## Supplemental Table 5 for "Myeloma and therapy reshape the bone marrow niche to durably constrain immune reconstitution and vaccine responsiveness" (part 13 of 152)

### Sheet: B_fgsea_ASCT1y_vs_Healthy (continued)
pathway	pval	padj	NES	leadingEdge	celltype	group	pID	lesize	gsize	propGenes	gmt_db
DNA DAMAGE BYPASS	0.943702	0.995173	0.616117	POLK, UBE2L6, UBC	Naive B Core	up	8960	3	48	6.25	Reactome_Pathways_2024.gmt
INFLUENZA VIRAL RNA TRANSCRIPTION AND REPLICATION	0.963062	0.999265	0.5983	GRSF1	Naive B Core	up	8961	1	149	0.671141	Reactome_Pathways_2024.gmt
SIGNALING BY INSULIN RECEPTOR	0.944959	0.995173	0.597169	PIK3CA, ATP6V0A1, ATP6V1E1, ATP6V0B, ATP6V1F, KRAS	Naive B Core	up	8962	6	82	7.31707	Reactome_Pathways_2024.gmt
MITOCHONDRIAL PROTEIN DEGRADATION	0.990245	0.999265	0.593309	STARD7, YME1L1, SPG7, UQCRQ, ACO2, ME2	Naive B Core	up	8963	6	97	6.18557	Reactome_Pathways_2024.gmt
G ALPHA (Z) SIGNALLING EVENTS	0.942508	0.995173	0.587502	GNB1, PRKCB, GNB4, GNB5	Naive B Core	up	8964	4	48	8.33333	Reactome_Pathways_2024.gmt
XBP1(S) ACTIVATES CHAPERONE GENES	0.950118	0.995173	0.573872	TLN1, SSR1, HDGF, EDEM1, ACADVL, SEC31A	Naive B Core	up	8965	6	49	12.2449	Reactome_Pathways_2024.gmt
DISEASES OF MITOTIC CELL CYCLE	0.956923	0.999265	0.560708	ANAPC5, RB1, ATRX	Naive B Core	up	8966	3	38	7.89474	Reactome_Pathways_2024.gmt
RNA POLYMERASE II TRANSCRIBES SNRNA GENES	0.992307	0.999265	0.533441	TAF11, POU2F2, INTS6, PCF11, CCNK, RPAP2, SUPT5H, RPRD2, ICE2	Naive B Core	up	8967	9	81	11.1111	Reactome_Pathways_2024.gmt
PHASE II - CONJUGATION OF COMPOUNDS	0.983031	0.999265	0.496488	MAT2A, MAT2B, GSTP1	Naive B Core	up	8968	3	111	2.7027	Reactome_Pathways_2024.gmt
PHOSPHORYLATION OF CD3 AND TCR ZETA CHAINS	0.982568	0.999265	0.493207	PTPN22, PTPRC, HLA-DRB5, HLA-DQB1, HLA-DQA1, HLA-DPA1, HLA-DQA2, HLA-DPB1, HLA-DRA, HLA-DRB1, CSK	Naive B Core	up	8969	11	29	37.931	Reactome_Pathways_2024.gmt
RNA POLYMERASE I PROMOTER ESCAPE	0.983598	0.999265	0.484356	CCNH, CBX3	Naive B Core	up	8970	2	59	3.38983	Reactome_Pathways_2024.gmt
HIV TRANSCRIPTION INITIATION	0.994366	0.999265	0.483441	TAF11, CCNH	Naive B Core	up	8971	2	47	4.25532	Reactome_Pathways_2024.gmt
RNA POLYMERASE II HIV PROMOTER ESCAPE	0.994366	0.999265	0.483441	TAF11, CCNH	Naive B Core	up	8972	2	47	4.25532	Reactome_Pathways_2024.gmt
RNA POLYMERASE II PROMOTER ESCAPE	0.994366	0.999265	0.483441	TAF11, CCNH	Naive B Core	up	8973	2	47	4.25532	Reactome_Pathways_2024.gmt
RNA POLYMERASE II TRANSCRIPTION INITIATION	0.994366	0.999265	0.483441	TAF11, CCNH	Naive B Core	up	8974	2	47	4.25532	Reactome_Pathways_2024.gmt
RNA POLYMERASE II TRANSCRIPTION INITIATION AND PROMOTER CLEARANCE	0.994366	0.999265	0.483441	TAF11, CCNH	Naive B Core	up	8975	2	47	4.25532	Reactome_Pathways_2024.gmt
RNA POLYMERASE II TRANSCRIPTION PRE-INITIATION AND PROMOTER OPENING	0.994366	0.999265	0.483441	TAF11, CCNH	Naive B Core	up	8976	2	47	4.25532	Reactome_Pathways_2024.gmt
GENERATION OF SECOND MESSENGER MOLECULES	0.995273	0.999265	0.441455	WAS, EVL	Naive B Core	up	8977	2	41	4.87805	Reactome_Pathways_2024.gmt
SYNTHESIS OF ACTIVE UBIQUITIN ROLES OF E1 AND E2 ENZYMES	0.99826	0.999591	0.427244	UBC, UBE2G2, UBA6, USP9X, UBE2G1	Naive B Core	up	8978	5	30	16.6667	Reactome_Pathways_2024.gmt
FCERI MEDIATED CA+2 MOBILIZATION	0.997355	0.999591	0.417198	NFATC3, SYK, ITPR2, PPP3CA, BTK	Naive B Core	up	8979	5	110	4.54545	Reactome_Pathways_2024.gmt
SUMOYLATION OF DNA REPLICATION PROTEINS	0.990089	0.999265	-0.467515	UBE2I, TOP1, NUP50, SUMO2, SUMO1, TOP2B, NUP107, TPR, SUMO3, RANBP2, NUP88	Naive B Core	down	8980	11	46	23.913	Reactome_Pathways_2024.gmt
RHO GTPASES ACTIVATE PAKS	0.978718	0.999265	-0.50509	CALM1, MYL12B, PPP1R12A	Naive B Core	down	8981	3	21	14.2857	Reactome_Pathways_2024.gmt
TRANSCRIPTIONAL REGULATION BY SMALL RNAS	0.98923	0.999265	-0.527293	RAN, POLR2E, POLR2C, POLR2J	Naive B Core	down	8982	4	75	5.33333	Reactome_Pathways_2024.gmt
PYRUVATE METABOLISM	0.9777	0.999265	-0.530163	GLO1, PDHB	Naive B Core	down	8983	2	49	4.08163	Reactome_Pathways_2024.gmt
POST-TRANSLATIONAL PROTEIN PHOSPHORYLATION	0.972166	0.999265	-0.552298	PDIA6, APLP2	Naive B Core	down	8984	2	107	1.86916	Reactome_Pathways_2024.gmt
REGULATION OF IGF TRANSPORT AND UPTAKE BY INSULIN-LIKE GROWTH FACTOR BINDING PROTEINS (IGFBPS)	0.972166	0.999265	-0.552298	PDIA6, APLP2	Naive B Core	down	8985	2	124	1.6129	Reactome_Pathways_2024.gmt
FORMATION OF HIV ELONGATION COMPLEX IN THE ABSENCE OF HIV TAT	0.986057	0.999265	-0.563273	NELFE, POLR2E, POLR2C, ELOC, SUPT16H, POLR2J	Naive B Core	down	8986	6	45	13.3333	Reactome_Pathways_2024.gmt
SUMOYLATION OF UBIQUITINYLATION PROTEINS	0.951566	0.9953	-0.565984	TRIM27, UBE2I	Naive B Core	down	8987	2	39	5.12821	Reactome_Pathways_2024.gmt
FORMATION OF THE EARLY ELONGATION COMPLEX	0.980345	0.999265	-0.566203	NELFE, POLR2E, POLR2C, POLR2J	Naive B Core	down	8988	4	33	12.1212	Reactome_Pathways_2024.gmt
FORMATION OF THE HIV-1 EARLY ELONGATION COMPLEX	0.980345	0.999265	-0.566203	NELFE, POLR2E, POLR2C, POLR2J	Naive B Core	down	8989	4	33	12.1212	Reactome_Pathways_2024.gmt
VIRAL MESSENGER RNA SYNTHESIS	0.969919	0.999265	-0.573083	POLR2E, POLR2C, POLR2J, POLR2I, POLR2B, NUP50, GTF2F1	Naive B Core	down	8990	7	49	14.2857	Reactome_Pathways_2024.gmt
CRISTAE FORMATION	0.975229	0.999265	-0.581554	ATP5PO, SAMM50, ATP5F1D	Naive B Core	down	8991	3	33	9.09091	Reactome_Pathways_2024.gmt
RNA POLYMERASE II PRE-TRANSCRIPTION EVENTS	0.9946	0.999265	-0.583442	IWS1, NELFE, RTF1, POLR2E, GTF2B, POLR2C, ELOC, SUPT16H, POLR2J, GTF2A2	Naive B Core	down	8992	10	81	12.3457	Reactome_Pathways_2024.gmt
APC-CDC20 MEDIATED DEGRADATION OF NEK2A	0.890411	0.976462	-0.650138	BUB3	Naive B Core	down	8993	1	26	3.84615	Reactome_Pathways_2024.gmt
FORMATION OF HIV-1 ELONGATION COMPLEX CONTAINING HIV-1 TAT	0.934385	0.990384	-0.67051	NELFE, POLR2E, POLR2C, ELOC, SUPT16H, POLR2J	Naive B Core	down	8994	6	44	13.6364	Reactome_Pathways_2024.gmt
HIV TRANSCRIPTION ELONGATION	0.934385	0.990384	-0.67051	NELFE, POLR2E, POLR2C, ELOC, SUPT16H, POLR2J	Naive B Core	down	8995	6	44	13.6364	Reactome_Pathways_2024.gmt
TAT-MEDIATED ELONGATION OF THE HIV-1 TRANSCRIPT	0.934385	0.990384	-0.67051	NELFE, POLR2E, POLR2C, ELOC, SUPT16H, POLR2J	Naive B Core	down	8996	6	44	13.6364	Reactome_Pathways_2024.gmt
RESPIRATORY SYNCYTIAL VIRUS (RSV) GENOME REPLICATION, TRANSCRIPTION AND TRANSLATION	0.910541	0.982265	-0.670804	HSP90AB1, PPP1CA, HSPA8, SEC11C, SPCS1, HSP90AA1	Naive B Core	down	8997	6	30	20	Reactome_Pathways_2024.gmt
COMPLEX III ASSEMBLY	0.899545	0.98049	-0.677956	ISCU, UQCC2, UQCRH, UQCRC2, CYC1, HSPA9	Naive B Core	down	8998	6	25	24	Reactome_Pathways_2024.gmt
RHOD GTPASE CYCLE	0.890662	0.976462	-0.690415	TMPO	Naive B Core	down	8999	1	53	1.88679	Reactome_Pathways_2024.gmt
RUNX1 REGULATES GENES INVOLVED IN MEGAKARYOCYTE DIFFERENTIATION AND PLATELET FUNCTION	0.847358	0.973683	-0.700687	PRMT1, ZFPM1	Naive B Core	down	9000	2	65	3.07692	Reactome_Pathways_2024.gmt
RHOF GTPASE CYCLE	0.879752	0.973683	-0.701087	TMPO	Naive B Core	down	9001	1	42	2.38095	Reactome_Pathways_2024.gmt
ANTIGEN ACTIVATES B CELL RECEPTOR (BCR) LEADING TO GENERATION OF SECOND MESSENGERS	0.915031	0.98451	-0.702544	PTPN6, BLK, CALM1, ORAI1	Naive B Core	down	9002	4	95	4.21053	Reactome_Pathways_2024.gmt
CELL RECRUITMENT (PRO-INFLAMMATORY RESPONSE)	0.864194	0.973683	-0.704625	HSP90AB1, TXNIP	Naive B Core	down	9003	2	27	7.40741	Reactome_Pathways_2024.gmt
PURINERGIC SIGNALING IN LEISHMANIASIS INFECTION	0.864194	0.973683	-0.704625	HSP90AB1, TXNIP	Naive B Core	down	9004	2	27	7.40741	Reactome_Pathways_2024.gmt
FORMATION OF ATP BY CHEMIOSMOTIC COUPLING	0.871313	0.973683	-0.709692	ATP5PO, ATP5F1D	Naive B Core	down	9005	2	20	10	Reactome_Pathways_2024.gmt
SIGNALLING TO ERKS	0.852825	0.973683	-0.710498	MAP2K2	Naive B Core	down	9006	1	34	2.94118	Reactome_Pathways_2024.gmt
ANCHORING OF THE BASAL BODY TO THE PLASMA MEMBRANE	0.910673	0.982265	-0.716916	OFD1, TCTN1, DCTN2, TUBB, DCTN3, HAUS1, HSP90AA1, SSNA1, RAB8A	Naive B Core	down	9007	9	97	9.27835	Reactome_Pathways_2024.gmt
NEURONAL SYSTEM	0.923029	0.987457	-0.724331	KCNG1, TUBA1B, ARL6IP5, CALM1, HSPA8	Naive B Core	down	9008	5	411	1.21655	Reactome_Pathways_2024.gmt
INTERACTIONS OF REV WITH HOST CELLULAR PROTEINS	0.817025	0.973683	-0.727791	NPM1, RAN	Naive B Core	down	9009	2	38	5.26316	Reactome_Pathways_2024.gmt
RHOG GTPASE CYCLE	0.871845	0.973683	-0.737533	TMPO	Naive B Core	down	9010	1	74	1.35135	Reactome_Pathways_2024.gmt
NERVOUS SYSTEM DEVELOPMENT	0.993236	0.999265	-0.738603	CLTA, MAP2K2, PSMA7, PSMC5, HSP90AB1, ADRM1, PSMD11, PSMD13, TUBA1B, GSPT1, PSMB7, RBX1, PSMC6, PSMB1, NCK2, HSPA8, PSMD2, VASP, PSMC3, MYL12B, CAP1, SDCBP, FAU, PSMD8, PSMB4, AP2B1, UBA52, HSP90AA1, ARPC1A, AP2S1, ARPC3, ELOC, ACTG1, PSMA5, PSMB2, CLTB	Naive B Core	down	9011	36	567	6.34921	Reactome_Pathways_2024.gmt
AURKA ACTIVATION BY TPX2	0.865115	0.973683	-0.741982	OFD1, DCTN2, TUBB, DCTN3, HAUS1, HSP90AA1, SSNA1	Naive B Core	down	9012	7	72	9.72222	Reactome_Pathways_2024.gmt
LOSS OF NLP FROM MITOTIC CENTROSOMES	0.865115	0.973683	-0.741982	OFD1, DCTN2, TUBB, DCTN3, HAUS1, HSP90AA1, SSNA1	Naive B Core	down	9013	7	69	10.1449	Reactome_Pathways_2024.gmt
LOSS OF PROTEINS REQUIRED FOR INTERPHASE MICROTUBULE ORGANIZATION FROM THE CENTROSOME	0.865115	0.973683	-0.741982	OFD1, DCTN2, TUBB, DCTN3, HAUS1, HSP90AA1, SSNA1	Naive B Core	down	9014	7	69	10.1449	Reactome_Pathways_2024.gmt
CHROMOSOME MAINTENANCE	0.887887	0.976462	-0.749812	NPM1, RPA2, DAXX, DKC1, RBBP7, TINF2, SMARCA5, RPA3, POLR2E, RFC1, POLR2C, POLD2, POLR2J	Naive B Core	down	9015	13	119	10.9244	Reactome_Pathways_2024.gmt
FC EPSILON RECEPTOR (FCERI) SIGNALING	0.948126	0.995173	-0.754236	PSMA7, PSMC5, ADRM1, PSMD11, PSMD13, PSMB7, PSMC6, CALM1, PSMB1, RASGRP2, PSMD2, UBE2D2, PSMC3, PSMD8, PSMB4, PLCG2, UBA52, UBE2N, CUL1, AHCYL1, FBXW11, PSMA5, PSMB2	Naive B Core	down	9016	23	197	11.6751	Reactome_Pathways_2024.gmt
SEMAPHORIN INTERACTIONS	0.806568	0.972502	-0.759578	HSP90AB1, MYL12B, HSP90AA1	Naive B Core	down	9017	3	64	4.6875	Reactome_Pathways_2024.gmt
MITOCHONDRIAL CALCIUM ION TRANSPORT	0.806051	0.972502	-0.759928	PHB, VDAC2, PHB2, SMDT1, PMPCB, MICU2, PARL	Naive B Core	down	9018	7	23	30.4348	Reactome_Pathways_2024.gmt
EPH-EPHRIN SIGNALING	0.874848	0.973683	-0.762945	CLTA, NCK2, MYL12B, SDCBP, AP2B1, ARPC1A, AP2S1, ARPC3, ACTG1, CLTB	Naive B Core	down	9019	10	92	10.8696	Reactome_Pathways_2024.gmt
S PHASE	0.934996	0.990384	-0.76372	PSMA7, PSMC5, ADRM1, PSMD11, PSMD13, RPA2, SMC3, PSMB7, RBX1, PSMC6, PSMB1, PSMD2, RPA3, ANAPC16, PSMC3, PSMD8, PSMB4, RFC1, POLE4, UBA52, CUL1, POLD2, WAPL, PSMA5, PSMB2	Naive B Core	down	9020	25	150	16.6667	Reactome_Pathways_2024.gmt
AXON GUIDANCE	0.978788	0.999265	-0.763753	CLTA, MAP2K2, PSMA7, PSMC5, HSP90AB1, ADRM1, PSMD11, PSMD13, TUBA1B, GSPT1, PSMB7, RBX1, PSMC6, PSMB1, NCK2, HSPA8, PSMD2, VASP, PSMC3, MYL12B, CAP1, SDCBP, FAU, PSMD8, PSMB4, AP2B1, UBA52, HSP90AA1, ARPC1A, AP2S1, ARPC3, ELOC, ACTG1, PSMA5, PSMB2, CLTB	Naive B Core	down	9021	36	541	6.65434	Reactome_Pathways_2024.gmt
HCMV LATE EVENTS	0.806749	0.972502	-0.764298	CHMP4B, TSG101, CHMP4A, CHMP2A, CHMP7	Naive B Core	down	9022	5	171	2.92398	Reactome_Pathways_2024.gmt
COPI-MEDIATED ANTEROGRADE TRANSPORT	0.869073	0.973683	-0.764503	COPB2, TMED9, TUBA1B, COPE, DCTN2, DCTN3, ARF1	Naive B Core	down	9023	7	101	6.93069	Reactome_Pathways_2024.gmt
PROTEIN UBIQUITINATION	0.869727	0.973683	-0.765651	RRAGA, UBE2E3, UBE2J2, UBE2D2, RTF1, UBE2L3, VCP, UBA52, UBE2N	Naive B Core	down	9024	9	77	11.6883	Reactome_Pathways_2024.gmt
PLASMA LIPOPROTEIN CLEARANCE	0.762965	0.953216	-0.767779	CLTA, NR1H2, AP2B1, UBA52, AP2S1	Naive B Core	down	9025	5	37	13.5135	Reactome_Pathways_2024.gmt
GOLGI-TO-ER RETROGRADE TRANSPORT	0.878875	0.973683	-0.770295	COPB2, TMED9, TUBA1B, COPE, DCTN2, USE1, DCTN3, ARF1	Naive B Core	down	9026	8	135	5.92593	Reactome_Pathways_2024.gmt
BUDDING AND MATURATION OF HIV VIRION	0.79231	0.972502	-0.77078	CHMP4B, TSG101, CHMP4A, CHMP2A, PPIA, CHMP7, UBA52, CHMP2B	Naive B Core	down	9027	8	36	22.2222	Reactome_Pathways_2024.gmt
KEAP1-NFE2L2 PATHWAY	0.905282	0.982265	-0.774762	PSMA7, PSMC5, ADRM1, PSMD11, SESN1, PSMD13, PSMB7, RBX1, PSMC6, PSMB1, PSMD2, SQSTM1, PSMC3, VCP, PSMD8, PSMB4	Naive B Core	down	9028	16	119	13.4454	Reactome_Pathways_2024.gmt
MITOTIC PROPHASE	0.794354	0.972502	-0.779467	TMPO, VRK1, RAB2A	Naive B Core	down	9029	3	111	2.7027	Reactome_Pathways_2024.gmt
GAP-FILLING DNA REPAIR SYNTHESIS AND LIGATION IN TC-NER	0.825696	0.973683	-0.78238	ZNF830, RPA2, RBX1, RPA3, POLR2E, RFC1, POLE4, UBA52, POLR2C, POLD2, POLR2J	Naive B Core	down	9030	11	62	17.7419	Reactome_Pathways_2024.gmt
FORMATION OF RNA POL II ELONGATION COMPLEX	0.822386	0.973683	-0.786458	IWS1, NELFE, RTF1, POLR2E, POLR2C, ELOC, SUPT16H, POLR2J	Naive B Core	down	9031	8	58	13.7931	Reactome_Pathways_2024.gmt
RNA POLYMERASE II TRANSCRIPTION ELONGATION	0.822386	0.973683	-0.786458	IWS1, NELFE, RTF1, POLR2E, POLR2C, ELOC, SUPT16H, POLR2J	Naive B Core	down	9032	8	58	13.7931	Reactome_Pathways_2024.gmt
BETA-CATENIN INDEPENDENT WNT SIGNALING	0.88864	0.976462	-0.794305	CLTA, PSMA7, PSMC5, ADRM1, PSMD11, PSMD13, PSMB7, PSMC6, CALM1, PSMB1, PSMD2, PSMC3, PSMD8, PSMB4, AP2B1, UBA52, RYK, AP2S1, PSMA5, PSMB2, CLTB	Naive B Core	down	9033	21	134	15.6716	Reactome_Pathways_2024.gmt
PROCESSING OF SMDT1	0.735629	0.938057	-0.796484	PHB	Naive B Core	down	9034	1	16	6.25	Reactome_Pathways_2024.gmt
TRANSCRIPTIONAL REGULATION BY RUNX3	0.82716	0.973683	-0.80079	PSMA7, PSMC5, ADRM1, PSMD11, PSMD13, PSMB7, PSMC6, PSMB1, PSMD2, PSMC3, PSMD8, PSMB4, UBA52, TGFB1	Naive B Core	down	9035	14	86	16.2791	Reactome_Pathways_2024.gmt
MEIOTIC SYNAPSIS	0.740626	0.940628	-0.805614	STAG3, SMC3, TINF2	Naive B Core	down	9036	3	59	5.08475	Reactome_Pathways_2024.gmt
HIV ELONGATION ARREST AND RECOVERY	0.751378	0.942053	-0.809473	NELFE, POLR2E, POLR2C, ELOC, SUPT16H, POLR2J	Naive B Core	down	9037	6	33	18.1818	Reactome_Pathways_2024.gmt
PAUSING AND RECOVERY OF HIV ELONGATION	0.751378	0.942053	-0.809473	NELFE, POLR2E, POLR2C, ELOC, SUPT16H, POLR2J	Naive B Core	down	9038	6	33	18.1818	Reactome_Pathways_2024.gmt
CARDIAC CONDUCTION	0.717294	0.926241	-0.810254	SRI, CALM1, ORAI1	Naive B Core	down	9039	3	130	2.30769	Reactome_Pathways_2024.gmt
EXTRACELLULAR MATRIX ORGANIZATION	0.751384	0.942053	-0.81116	ICAM2, ICAM3	Naive B Core	down	9040	2	300	0.666667	Reactome_Pathways_2024.gmt
MEIOSIS	0.742733	0.940628	-0.81132	STAG3, RPA2, SMC3, TINF2	Naive B Core	down	9041	4	89	4.49438	Reactome_Pathways_2024.gmt
NUCLEAR EVENTS MEDIATED BY NFE2L2	0.821789	0.973683	-0.812598	PSMA7, PSMC5, ADRM1, PSMD11, PSMD13, PSMB7, RBX1, PSMC6, PSMB1, PSMD2, SQSTM1, PSMC3, PSMD8, PSMB4, UBA52, CUL1, PSMA5, PSMB2, PRDX1	Naive B Core	down	9042	19	87	21.8391	Reactome_Pathways_2024.gmt
SRP-DEPENDENT COTRANSLATIONAL PROTEIN TARGETING TO MEMBRANE	0.746401	0.942053	-0.815048	DDOST, SSR4, RPN2, SEC11C, SPCS1, FAU, UBA52, SEC11A, SSR2	Naive B Core	down	9043	9	119	7.56303	Reactome_Pathways_2024.gmt
LATE SARS-COV-2 INFECTION EVENTS	0.734016	0.938057	-0.819744	PRMT1, DDOST, MGAT1, CSNK1A1, RPN2, UBE2I, DAD1, UBA52, SRPK2	Naive B Core	down	9044	9	80	11.25	Reactome_Pathways_2024.gmt
TRANSLATION OF STRUCTURAL PROTEINS 9694635	0.734016	0.938057	-0.819744	PRMT1, DDOST, MGAT1, CSNK1A1, RPN2, UBE2I, DAD1, UBA52, SRPK2	Naive B Core	down	9045	9	63	14.2857	Reactome_Pathways_2024.gmt
ION HOMEOSTASIS	0.680284	0.902034	-0.826915	SRI, CALM1, ORAI1	Naive B Core	down	9046	3	54	5.55556	Reactome_Pathways_2024.gmt
REPRODUCTION	0.72619	0.935453	-0.827981	STAG3, HVCN1, RPA2, SMC3, TINF2	Naive B Core	down	9047	5	127	3.93701	Reactome_Pathways_2024.gmt
PINK1-PRKN MEDIATED MITOPHAGY	0.710948	0.923741	-0.830554	TOMM20, ATG5, VDAC2, TOMM7, UBE2D2, SQSTM1, UBE2L3, UBA52, UBE2N	Naive B Core	down	9048	9	32	28.125	Reactome_Pathways_2024.gmt
E3 UBIQUITIN LIGASES UBIQUITINATE TARGET PROTEINS	0.734635	0.938057	-0.834588	RRAGA, UBE2J2, UBE2D2, RTF1, UBE2L3, VCP, UBA52, UBE2N	Naive B Core	down	9049	8	57	14.0351	Reactome_Pathways_2024.gmt
MITOPHAGY	0.71567	0.926241	-0.83518	TOMM20, ATG5, VDAC2, TOMM7, UBE2D2, SQSTM1, UBE2L3, UBA52, UBE2N	Naive B Core	down	9050	9	39	23.0769	Reactome_Pathways_2024.gmt
INHIBITION OF DNA RECOMBINATION AT TELOMERE	0.696685	0.909931	-0.837306	DAXX, TINF2, POLR2E, POLR2C, POLR2J	Naive B Core	down	9051	5	47	10.6383	Reactome_Pathways_2024.gmt
ACTIVATION OF NF-KAPPAB IN B CELLS	0.764096	0.953216	-0.839322	PSMA7, PSMC5, ADRM1, PSMD11, PSMD13, PSMB7, PSMC6, PSMB1, PSMD2, PSMC3, PSMD8, PSMB4, UBA52, CUL1, FBXW11, PSMA5, PSMB2	Naive B Core	down	9052	17	54	31.4815	Reactome_Pathways_2024.gmt
RAB REGULATION OF TRAFFICKING	0.746364	0.942053	-0.84178	RAB14, RAB10, TRAPPC10, RINL	Naive B Core	down	9053	4	123	3.25203	Reactome_Pathways_2024.gmt
HIV LIFE CYCLE	0.811627	0.973683	-0.845383	PSIP1, RAN, CHMP4B, TSG101, XRCC6, CHMP4A, NELFE, CHMP2A, RNGTT, PPIA, POLR2E, GTF2B, BANF1, CHMP7, UBA52, POLR2C, ELOC, SUPT16H, CHMP2B, POLR2J	Naive B Core	down	9054	20	158	12.6582	Reactome_Pathways_2024.gmt
DRUG ADME	0.652397	0.890819	-0.845861	IMPDH2, CNDP2, RAC1, BSG, VAV3, ADK	Naive B Core	down	9055	6	109	5.50459	Reactome_Pathways_2024.gmt
ENDOSOMAL SORTING COMPLEX REQUIRED FOR TRANSPORT (ESCRT)	0.675124	0.902034	-0.850249	CHMP4B, TSG101, CHMP4A, CHMP2A, CHMP7, UBA52, CHMP2B	Naive B Core	down	9056	7	31	22.5806	Reactome_Pathways_2024.gmt
METABOLISM OF STEROIDS	0.678886	0.902034	-0.857098	TSPO, HSD17B4, RAN, TGS1, FDPS, LBR, FDX1, UBE2I, AKR1B1	Naive B Core	down	9057	9	155	5.80645	Reactome_Pathways_2024.gmt
COMPLEX IV ASSEMBLY	0.684389	0.904888	-0.859644	TMEM223, COA3, SMIM20	Naive B Core	down	9058	3	48	6.25	Reactome_Pathways_2024.gmt
RESOLUTION OF SISTER CHROMATID COHESION	0.69634	0.909931	-0.865524	NUDC, BUB3, NSL1, TUBA1B, PMF1, SMC3, MAD1L1	Naive B Core	down	9059	7	126	5.55556	Reactome_Pathways_2024.gmt
CENTROSOME MATURATION	0.687776	0.906175	-0.866493	OFD1, MZT2B, DCTN2, TUBB, DCTN3, HAUS1, MZT2A, HSP90AA1, SSNA1	Naive B Core	down	9060	9	81	11.1111	Reactome_Pathways_2024.gmt
RECRUITMENT OF MITOTIC CENTROSOME PROTEINS AND COMPLEXES	0.687776	0.906175	-0.866493	OFD1, MZT2B, DCTN2, TUBB, DCTN3, HAUS1, MZT2A, HSP90AA1, SSNA1	Naive B Core	down	9061	9	81	11.1111	Reactome_Pathways_2024.gmt
RHOBTB1 GTPASE CYCLE	0.641841	0.879604	-0.86967	CCT7, VIM	Naive B Core	down	9062	2	23	8.69565	Reactome_Pathways_2024.gmt
EML4 AND NUDC IN MITOTIC SPINDLE FORMATION	0.677761	0.902034	-0.869928	NUDC, BUB3, NSL1, TUBA1B, PMF1, MAD1L1	Naive B Core	down	9063	6	116	5.17241	Reactome_Pathways_2024.gmt
SIGNALING BY ROBO RECEPTORS	0.733455	0.938057	-0.873943	PSMA7, PSMC5, ADRM1, PSMD11, PSMD13, GSPT1, PSMB7, RBX1, PSMC6, PSMB1, NCK2, PSMD2, VASP, PSMC3, CAP1, FAU, PSMD8, PSMB4	Naive B Core	down	9064	18	210	8.57143	Reactome_Pathways_2024.gmt
ABORTIVE ELONGATION OF HIV-1 TRANSCRIPT IN THE ABSENCE OF TAT	0.631441	0.870114	-0.875216	NELFE, POLR2E, POLR2C, POLR2J, POLR2I, POLR2B, GTF2F1	Naive B Core	down	9065	7	23	30.4348	Reactome_Pathways_2024.gmt
INITIATION OF NUCLEAR ENVELOPE (NE) REFORMATION	0.617906	0.857759	-0.875227	TMPO, PPP2R2A, VRK1, LBR, BANF1	Naive B Core	down	9066	5	19	26.3158	Reactome_Pathways_2024.gmt
DNA DOUBLE-STRAND BREAK REPAIR	0.67804	0.902034	-0.875789	UBXN1, RPA2, XRCC6, SMARCA5, RPA3, PARP1, UBE2I, RFC1, POLE4, UBA52, UBE2N, POLD2	Naive B Core	down	9067	12	152	7.89474	Reactome_Pathways_2024.gmt
MHC CLASS II ANTIGEN PRESENTATION	0.691358	0.907844	-0.875801	CLTA, TUBA1B, DCTN2, HLA-DMA, DCTN3, ARF1, AP2B1, AP2S1, KIF2A, HLA-DRB1, DYNLL1, HLA-DRA, CTSS, HLA-DPB1, TUBA1A	Naive B Core	down	9068	15	126	11.9048	Reactome_Pathways_2024.gmt
PTEN REGULATION	0.735706	0.938057	-0.87732	RRAGA, PSMA7, PSMC5, MAF1, ADRM1, PSMD11, RHEB, TRIM27, PSMD13, PSMB7, RBBP7, STUB1, PSMC6, PSMB1, PSMD2, SUZ12, PSMC3, HDAC3, PSMD8, PSMB4	Naive B Core	down	9069	20	145	13.7931	Reactome_Pathways_2024.gmt
VESICLE-MEDIATED TRANSPORT	0.879106	0.973683	-0.880333	SNX2, LMAN2, CLTA, FTL, RAB14, COPB2, DTNBP1, VPS51, RAB10, BLOC1S4, TMED9, TRAPPC10, RINL, TUBA1B, COPE, BIN1, ACBD3, COPS5, CHMP4B, TSG101, CHMP4A, CALM1, CTSZ, DCTN2	Naive B Core	down	9070	24	752	3.19149	Reactome_Pathways_2024.gmt
DUAL INCISION IN GG-NER	0.622286	0.860657	-0.880464	XPA, RPA2, RBX1, RPA3, PARP1, RFC1, POLE4, UBA52, POLD2, ERCC1	Naive B Core	down	9071	10	41	24.3902	Reactome_Pathways_2024.gmt
NUCLEAR EVENTS STIMULATED BY ALK SIGNALING IN CANCER	0.620717	0.860071	-0.881928	PTPN6, CEBPB, NPM1, RBX1	Naive B Core	down	9072	4	35	11.4286	Reactome_Pathways_2024.gmt
RECRUITMENT OF NUMA TO MITOTIC CENTROSOMES	0.649779	0.88886	-0.887818	OFD1, MZT2B, TUBA1B, DCTN2, TUBB, DCTN3, HAUS1, MZT2A, HSP90AA1, SSNA1	Naive B Core	down	9073	10	94	10.6383	Reactome_Pathways_2024.gmt
MEMBRANE TRAFFICKING	0.844935	0.973683	-0.892651	SNX2, LMAN2, CLTA, FTL, RAB14, COPB2, DTNBP1, VPS51, RAB10, BLOC1S4, TMED9, TRAPPC10, RINL, TUBA1B, COPE, BIN1, ACBD3, COPS5, CHMP4B, TSG101, CHMP4A, CALM1, CTSZ, DCTN2	Naive B Core	down	9074	24	633	3.79147	Reactome_Pathways_2024.gmt
MITOTIC PROMETAPHASE	0.679372	0.902034	-0.896939	OFD1, NUDC, BUB3, NSL1, MZT2B, TUBA1B, PMF1, SMC3, MAD1L1, DCTN2	Naive B Core	down	9075	10	203	4.92611	Reactome_Pathways_2024.gmt
PROCESSING OF CAPPED INTRONLESS PRE-MRNA	0.598538	0.846748	-0.901319	LSM10, SNRPB	Naive B Core	down	9076	2	29	6.89655	Reactome_Pathways_2024.gmt
AGGREPHAGY	0.598538	0.846748	-0.901544	TUBA1B, VIM, PARK7, VCP, UBA52, UBE2N, HSP90AA1	Naive B Core	down	9077	7	43	16.2791	Reactome_Pathways_2024.gmt
CELL SURFACE INTERACTIONS AT THE VASCULAR WALL	0.598699	0.846748	-0.90607	PTPN6, CD48	Naive B Core	down	9078	2	233	0.858369	Reactome_Pathways_2024.gmt
CELL CYCLE	0.793822	0.972502	-0.913901	OFD1, TMPO, STAG3, NUDC, BUB3, PSMA7, NSL1, PSMC5, NPM1, HSP90AB1, RAN, MZT2B, ADRM1, PPP2R2A, PSMD11, PSMD13, TUBA1B, PMF1, RPA2, SMC3, PSMB7, VRK1, CHMP4B, DAXX, DKC1, RBX1, RBBP7, TINF2, MAD1L1, PSMC6, CHMP4A, DCTN2, PSMB1, RAB2A, TUBB, PSMD2, CHMP2A, SMARCA5, DCTN3, RPA3, ANAPC16, YWHAB, LBR, POLR2E, PSMC3, BANF1, CHMP7, PSMD8, HAUS1, UBE2I, PSMB4, RFC1, POLE4, MZT2A, UBA52, POLR2C, UBE2N, HSP90AA1, SSNA1, CUL1, POLD2, RAB8A, PPP1R12A, FBXW11, WAPL, CHMP2B, PSMA5, PSMB2, POLR2J	Naive B Core	down	9079	69	649	10.6317	Reactome_Pathways_2024.gmt
G2 M CHECKPOINTS	0.616365	0.857204	-0.915671	PSMA7, PSMC5, ADRM1, PSMD11, PSMD13, RPA2, PSMB7, PSMC6, PSMB1, PSMD2, RPA3, YWHAB, PSMC3, PSMD8, PSMB4, UBA52, UBE2N	Naive B Core	down	9080	17	137	12.4088	Reactome_Pathways_2024.gmt
STABILIZATION OF P53	0.596634	0.846748	-0.9157	PSMA7, PSMC5, ADRM1, PSMD11, PSMD13, PSMB7, PSMC6, PSMB1, PSMD2, PSMC3, PSMD8, PSMB4	Naive B Core	down	9081	12	44	27.2727	Reactome_Pathways_2024.gmt
G1 S DNA DAMAGE CHECKPOINTS	0.594848	0.846748	-0.920192	PSMA7, PSMC5, ADRM1, PSMD11, PSMD13, PSMB7, PSMC6, PSMB1, PSMD2, PSMC3, PSMD8, PSMB4	Naive B Core	down	9082	12	55	21.8182	Reactome_Pathways_2024.gmt
P53-DEPENDENT G1 DNA DAMAGE RESPONSE	0.594848	0.846748	-0.920192	PSMA7, PSMC5, ADRM1, PSMD11, PSMD13, PSMB7, PSMC6, PSMB1, PSMD2, PSMC3, PSMD8, PSMB4	Naive B Core	down	9083	12	53	22.6415	Reactome_Pathways_2024.gmt
P53-DEPENDENT G1 S DNA DAMAGE CHECKPOINT	0.594848	0.846748	-0.920192	PSMA7, PSMC5, ADRM1, PSMD11, PSMD13, PSMB7, PSMC6, PSMB1, PSMD2, PSMC3, PSMD8, PSMB4	Naive B Core	down	9084	12	53	22.6415	Reactome_Pathways_2024.gmt
EPH-EPHRIN MEDIATED REPULSION OF CELLS	0.55338	0.819701	-0.928401	CLTA	Naive B Core	down	9085	1	51	1.96078	Reactome_Pathways_2024.gmt
COPII-MEDIATED VESICLE TRANSPORT	0.542485	0.811567	-0.936036	LMAN2, TRAPPC10, CTSZ, TRAPPC4	Naive B Core	down	9086	4	69	5.7971	Reactome_Pathways_2024.gmt
NEGATIVE REGULATION OF NOTCH4 SIGNALING	0.544242	0.811728	-0.94482	PSMA7, PSMC5, ADRM1, PSMD11, PSMD13, PSMB7, RBX1, PSMC6, PSMB1, PSMD2, PSMC3, PSMD8, PSMB4, UBA52, CUL1, PSMA5, PSMB2	Naive B Core	down	9087	17	44	38.6364	Reactome_Pathways_2024.gmt
INTERLEUKIN-1 SIGNALING	0.558894	0.826239	-0.945059	PSMA7, PSMC5, ADRM1, PSMD11, PSMD13, PSMB7, RBX1, PSMC6, PSMB1, PSMD2, SQSTM1, PSMC3, TIFA, PSMD8, PSMB4, UBA52, UBE2N, CUL1, FBXW11, PSMA5, PSMB2, PSMB6, PSMD3, HMGB1, PSMC4, IRAK1, SEM1	Naive B Core	down	9088	27	102	26.4706	Reactome_Pathways_2024.gmt
L1CAM INTERACTIONS	0.528719	0.79893	-0.953209	CLTA, MAP2K2, TUBA1B	Naive B Core	down	9089	3	120	2.5	Reactome_Pathways_2024.gmt
TRANSPORT OF SMALL MOLECULES	0.579653	0.838765	-0.953835	CLTA, FTL, PHB, ARL2, PSMA7, PSMC5, ADRM1, PSMD11, ATP6V0E1, PSMD13, SRI, EIF2S1, SLC25A6, NIPA2, PSMB7, ERLEC1, SLC39A10, ATP10D, PSMC6, CALM1	Naive B Core	down	9090	20	724	2.76243	Reactome_Pathways_2024.gmt
EXTENSION OF TELOMERES	0.514929	0.787244	-0.95541	RPA2, DKC1, TINF2, RPA3, RFC1, POLD2	Naive B Core	down	9091	6	51	11.7647	Reactome_Pathways_2024.gmt
FGFR2 MUTANT RECEPTOR ACTIVATION	0.51992	0.790404	-0.955792	POLR2E, POLR2C, POLR2J, POLR2I, POLR2B, GTF2F1	Naive B Core	down	9092	6	33	18.1818	Reactome_Pathways_2024.gmt
SIGNALING BY FGFR2 IIIA TM	0.51992	0.790404	-0.955792	POLR2E, POLR2C, POLR2J, POLR2I, POLR2B, GTF2F1	Naive B Core	down	9093	6	19	31.5789	Reactome_Pathways_2024.gmt
ER TO GOLGI ANTEROGRADE TRANSPORT	0.524555	0.79584	-0.959071	LMAN2, COPB2, TMED9, TRAPPC10, TUBA1B, COPE, CTSZ, DCTN2, TRAPPC4, DCTN3, ARF1	Naive B Core	down	9094	11	155	7.09677	Reactome_Pathways_2024.gmt
ROS AND RNS PRODUCTION IN PHAGOCYTES	0.512403	0.787244	-0.96033	CYBA, ATP6V0E1, HVCN1	Naive B Core	down	9095	3	36	8.33333	Reactome_Pathways_2024.gmt
NEGATIVE EPIGENETIC REGULATION OF RRNA EXPRESSION	0.509372	0.7855	-0.960496	SUDS3, POLR1D, TTF1, SMARCA5, SAP18, POLR2E	Naive B Core	down	9096	6	82	7.31707	Reactome_Pathways_2024.gmt
NORC NEGATIVELY REGULATES RRNA EXPRESSION	0.509372	0.7855	-0.960496	SUDS3, POLR1D, TTF1, SMARCA5, SAP18, POLR2E	Naive B Core	down	9097	6	76	7.89474	Reactome_Pathways_2024.gmt
TRANSPORT TO THE GOLGI AND SUBSEQUENT MODIFICATION	0.526532	0.797229	-0.961098	LMAN2, COPB2, TMED9, TRAPPC10, MGAT1, TUBA1B, COPE, CTSZ, DCTN2, TRAPPC4, DCTN3, ARF1	Naive B Core	down	9098	12	186	6.45161	Reactome_Pathways_2024.gmt
INFLAMMASOMES	0.509295	0.7855	-0.963799	HSP90AB1, TXNIP	Naive B Core	down	9099	2	25	8	Reactome_Pathways_2024.gmt
CLEC7A (DECTIN-1) SIGNALING	0.514947	0.787244	-0.965077	PSMA7, PSMC5, ADRM1, PSMD11, PSMD13, PSMB7, PSMC6, CALM1, PSMB1, PSMD2, UBE2D2, RELB, PSMC3, PSMD8, PSMB4, PLCG2, UBA52, UBE2N, CUL1, AHCYL1, FBXW11, PSMA5, PSMB2	Naive B Core	down	9100	23	87	26.4368	Reactome_Pathways_2024.gmt
PAUSING AND RECOVERY OF TAT-MEDIATED HIV ELONGATION	0.499321	0.783273	-0.966222	NELFE, POLR2E, POLR2C, ELOC, SUPT16H, POLR2J	Naive B Core	down	9101	6	32	18.75	Reactome_Pathways_2024.gmt
TAT-MEDIATED HIV ELONGATION ARREST AND RECOVERY	0.499321	0.783273	-0.966222	NELFE, POLR2E, POLR2C, ELOC, SUPT16H, POLR2J	Naive B Core	down	9102	6	32	18.75	Reactome_Pathways_2024.gmt
RNA POLYMERASE I TRANSCRIPTION TERMINATION	0.505382	0.7855	-0.96865	POLR1D, TTF1, POLR2E, UBTF	Naive B Core	down	9103	4	33	12.1212	Reactome_Pathways_2024.gmt
TRANSCRIPTIONAL REGULATION BY RUNX2	0.475049	0.762311	-0.978119	PSMA7, PSMC5, ADRM1, PSMD11, PSMD13, PSMB7, RBX1, STUB1, PSMC6, PSMB1, PSMD2, PSMC3, HDAC3, PSMD8, PSMB4, UBA52, CUL1, PSMA5, PSMB2	Naive B Core	down	9104	19	106	17.9245	Reactome_Pathways_2024.gmt
PROTEIN LOCALIZATION	0.492393	0.781792	-0.978967	ECI2, TOMM20, HSD17B4, SLC25A6, PEX16, IDH3G, DNAJC19, UBE2J2, COA4, SAMM50, HSPD1, TOMM7, UBE2D2, TIMM10	Naive B Core	down	9105	14	164	8.53659	Reactome_Pathways_2024.gmt
DNA DOUBLE STRAND BREAK RESPONSE	0.468758	0.76123	-0.981952	UBXN1	Naive B Core	down	9106	1	61	1.63934	Reactome_Pathways_2024.gmt
RECRUITMENT AND ATM-MED PHOSPHORYLATION OF REPAIR AND SIGNALING PROTEINS AT DNA DOUBLE STRAND BREAKS	0.468758	0.76123	-0.981952	UBXN1	Naive B Core	down	9107	1	60	1.66667	Reactome_Pathways_2024.gmt
RECOGNITION OF DNA DAMAGE BY PCNA-CONTAINING REPLICATION COMPLEX	0.474443	0.762311	-0.984188	RPA2, RBX1, USP1, RPA3, RFC1, POLE4, UBA52, POLD2	Naive B Core	down	9108	8	30	26.6667	Reactome_Pathways_2024.gmt
REGULATION OF HSF1-MEDIATED HEAT SHOCK RESPONSE	0.467652	0.76123	-0.985725	HSPA4, RPA2, ST13, HSPA8, RPA3	Naive B Core	down	9109	5	83	6.0241	Reactome_Pathways_2024.gmt
DUAL INCISION IN TC-NER	0.470398	0.761355	-0.987188	XPA, ZNF830, RPA2, RBX1, RPA3, POLR2E, RFC1, POLE4, UBA52, POLR2C, POLD2, ERCC1, POLR2J	Naive B Core	down	9110	13	63	20.6349	Reactome_Pathways_2024.gmt
DEGRADATION OF GLI1 BY THE PROTEASOME	0.452233	0.749574	-0.98721	PSMA7, PSMC5, ADRM1, PSMD11, PSMD13, PSMB7, RBX1, PSMC6, PSMB1, PSMD2, PSMC3, PSMD8, PSMB4, UBA52, CUL1, PSMA5, PSMB2	Naive B Core	down	9111	17	47	36.1702	Reactome_Pathways_2024.gmt
REGULATION OF RUNX2 EXPRESSION AND ACTIVITY	0.439826	0.738948	-0.992046	PSMA7, PSMC5, ADRM1, PSMD11, PSMD13, PSMB7, RBX1, STUB1, PSMC6, PSMB1, PSMD2, PSMC3, PSMD8, PSMB4, UBA52, CUL1, PSMA5, PSMB2	Naive B Core	down	9112	18	59	30.5085	Reactome_Pathways_2024.gmt
AEROBIC RESPIRATION AND RESPIRATORY ELECTRON TRANSPORT	0.45533	0.751545	-0.992941	TMEM223, ETFB, GLO1, NDUFV2, NDUFAF3, NDUFS7, SDHD, ISCU, NDUFS2, COA3, SDHB, SMIM20, IDH3G, ATP5PO, PDHB, NDUFS6, NDUFAB1, ISCA2, PYURF, UQCC2, ATP5F1D, SDHA, SURF1, NDUFS3	Naive B Core	down	9113	24	260	9.23077	Reactome_Pathways_2024.gmt
RAB GERANYLGERANYLATION	0.452594	0.749574	-0.996344	RAB14, RAB10, RAB22A, RAB2A	Naive B Core	down	9114	4	65	6.15385	Reactome_Pathways_2024.gmt
PROTEASOME ASSEMBLY	0.435197	0.735239	-1.00026	PSMA7, PSMC5, ADRM1, PSMD11, PSMD13, PSMB7, PSMC6, PSMG2, PSMB1, PSMD4, PSMG4, PSMD2, PSMF1, PSMC3, PSMD8, PSMB4	Naive B Core	down	9115	16	52	30.7692	Reactome_Pathways_2024.gmt
IMMUNOREGULATORY INTERACTIONS BETWEEN A LYMPHOID AND A NON-LYMPHOID CELL	0.441997	0.740936	-1.00183	ICAM2, CD200, FCGR2B, ICAM3	Naive B Core	down	9116	4	223	1.79372	Reactome_Pathways_2024.gmt
RECYCLING PATHWAY OF L1	0.44427	0.741923	-1.00968	CLTA, TUBA1B	Naive B Core	down	9117	2	48	4.16667	Reactome_Pathways_2024.gmt
FCERI MEDIATED NF-KB ACTIVATION	0.422266	0.719097	-1.01273	PSMA7, PSMC5, ADRM1, PSMD11, PSMD13, PSMB7, PSMC6, PSMB1, RASGRP2, PSMD2, UBE2D2, PSMC3, PSMD8, PSMB4, UBA52, UBE2N, CUL1, FBXW11, PSMA5, PSMB2	Naive B Core	down	9118	20	147	13.6054	Reactome_Pathways_2024.gmt
SELECTIVE AUTOPHAGY	0.406017	0.709114	-1.01508	TOMM20, ATG5, TUBA1B, VIM, PARK7, HSPA8, VDAC2, TOMM7, UBE2D2, SQSTM1, UBE2L3, VCP, UBA52, UBE2N, HSP90AA1	Naive B Core	down	9119	15	89	16.8539	Reactome_Pathways_2024.gmt
CELLULAR RESPONSE TO HYPOXIA	0.409916	0.71254	-1.01852	PSMA7, PSMC5, ADRM1, PSMD11, PSMD13, PSMB7, RBX1, PSMC6, PSMB1, PSMD2, UBE2D2, PSMC3, PSMD8, PSMB4, UBA52, ELOC, PSMA5, PSMB2	Naive B Core	down	9120	18	62	29.0323	Reactome_Pathways_2024.gmt
SIGNALING BY HEDGEHOG	0.370654	0.667483	-1.03008	OFD1, PSMA7, PSMC5, ADRM1, PSMD11, PSMD13, TUBA1B, PSMB7, ERLEC1, RBX1, PSMC6, PSMB1, CSNK1A1, PSMD2, PSMC3, VCP, PSMD8, PSMB4, SPOP, UBA52, GRK2, CUL1	Naive B Core	down	9121	22	136	16.1765	Reactome_Pathways_2024.gmt
DNA DAMAGE RECOGNITION IN GG-NER	0.407795	0.710566	-1.03077	YY1, RAD23B, COPS5, RBX1, RAD23A, COPS3, INO80, PARP1	Naive B Core	down	9122	8	38	21.0526	Reactome_Pathways_2024.gmt
SLC-MEDIATED TRANSMEMBRANE TRANSPORT	0.402584	0.704756	-1.03301	ARL2, SRI, SLC25A6, SLC39A10, CALM1	Naive B Core	down	9123	5	249	2.00803	Reactome_Pathways_2024.gmt
CITRIC ACID CYCLE (TCA CYCLE)	0.412723	0.71254	-1.03454	SDHD, ISCU, SDHB, IDH3G, ISCA2, SDHA, SUCLG1	Naive B Core	down	9124	7	34	20.5882	Reactome_Pathways_2024.gmt
GPCR LIGAND BINDING	0.391755	0.693888	-1.0374	S1PR4, CCR7, P2RY10	Naive B Core	down	9125	3	467	0.642398	Reactome_Pathways_2024.gmt
TRANSCRIPTION-COUPLED NUCLEOTIDE EXCISION REPAIR (TC-NER)	0.371515	0.667483	-1.04131	XPA, ZNF830, RPA2, COPS5, RBX1, RPA3, COPS3, POLR2E, RFC1, POLE4, UBA52, POLR2C, POLD2, ERCC1, POLR2J	Naive B Core	down	9126	15	76	19.7368	Reactome_Pathways_2024.gmt
CARGO CONCENTRATION IN THE ER	0.419765	0.718095	-1.04334	LMAN2	Naive B Core	down	9127	1	33	3.0303	Reactome_Pathways_2024.gmt
OXYGEN-DEPENDENT PROLINE HYDROXYLATION OF HYPOXIA-INDUCIBLE FACTOR ALPHA	0.351334	0.643541	-1.05058	PSMA7, PSMC5, ADRM1, PSMD11, PSMD13, PSMB7, RBX1, PSMC6, PSMB1, PSMD2, UBE2D2, PSMC3, PSMD8, PSMB4, UBA52, ELOC, PSMA5, PSMB2	Naive B Core	down	9128	18	53	33.9623	Reactome_Pathways_2024.gmt
SEPARATION OF SISTER CHROMATIDS	0.335148	0.624033	-1.05264	NUDC, BUB3, PSMA7, NSL1, PSMC5, ADRM1, PSMD11, PSMD13, TUBA1B, PMF1, SMC3, PSMB7, MAD1L1, PSMC6, PSMB1	Naive B Core	down	9129	15	177	8.47458	Reactome_Pathways_2024.gmt
FORMATION OF WDR5-CONTAINING HISTONE-MODIFYING COMPLEXES	0.381073	0.679064	-1.05692	PSIP1, TADA3	Naive B Core	down	9130	2	42	4.7619	Reactome_Pathways_2024.gmt
RESPIRATORY ELECTRON TRANSPORT	0.299199	0.602409	-1.06411	TMEM223, ETFB, NDUFV2, NDUFAF3, NDUFS7, SDHD, ISCU, NDUFS2, COA3, SDHB, SMIM20, NDUFS6, NDUFAB1, PYURF, UQCC2, SDHA, SURF1, NDUFS3, NDUFB7, UQCRH, UQCRC2, COX4I1, NDUFA12, NDUFV1, CYC1, HSPA9, NDUFC1, COX7A2L, NDUFB6, NDUFC2	Naive B Core	down	9131	30	158	18.9873	Reactome_Pathways_2024.gmt
HEDGEHOG 'OFF' STATE	0.326693	0.618002	-1.07127	OFD1, PSMA7, PSMC5, ADRM1, PSMD11, PSMD13, TUBA1B, PSMB7, RBX1, PSMC6, PSMB1, CSNK1A1, PSMD2	Naive B Core	down	9132	13	99	13.1313	Reactome_Pathways_2024.gmt
COPI-DEPENDENT GOLGI-TO-ER RETROGRADE TRAFFIC	0.338474	0.624995	-1.07443	COPB2, TMED9, TUBA1B, COPE, USE1, ARF1, ARFGAP2, KDELR1, ARFGAP3, KIF2A	Naive B Core	down	9133	10	101	9.90099	Reactome_Pathways_2024.gmt
REGULATION OF EXPRESSION OF SLITS AND ROBOS	0.320385	0.610683	-1.07546	PSMA7, PSMC5, ADRM1, PSMD11, PSMD13, GSPT1, PSMB7, RBX1, PSMC6, PSMB1, PSMD2, PSMC3, FAU, PSMD8, PSMB4, UBA52, ELOC, PSMA5, PSMB2	Naive B Core	down	9134	19	164	11.5854	Reactome_Pathways_2024.gmt
C-TYPE LECTIN RECEPTORS (CLRS)	0.284958	0.581532	-1.07748	ICAM2, ICAM3, PSMA7, PSMC5, ADRM1, PSMD11, PSMD13, PSMB7, PSMC6, CALM1, PSMB1, PSMD2, UBE2D2, RELB, PSMC3, PSMD8, PSMB4, PLCG2, UBA52, UBE2N, CUL1, AHCYL1, FBXW11, PSMA5, PSMB2	Naive B Core	down	9135	25	131	19.084	Reactome_Pathways_2024.gmt
CELL CYCLE, MITOTIC	0.238329	0.537493	-1.07806	OFD1, TMPO, NUDC, BUB3, PSMA7, NSL1, PSMC5, HSP90AB1, RAN, MZT2B, ADRM1, PPP2R2A, PSMD11, PSMD13, TUBA1B, PMF1, RPA2, SMC3, PSMB7, VRK1, CHMP4B, RBX1, MAD1L1, PSMC6, CHMP4A, DCTN2, PSMB1, RAB2A, TUBB, PSMD2, CHMP2A, DCTN3, RPA3, ANAPC16, LBR, PSMC3, BANF1, CHMP7, PSMD8, HAUS1, UBE2I, PSMB4, RFC1, POLE4, MZT2A, UBA52, HSP90AA1, SSNA1, CUL1, POLD2, RAB8A, PPP1R12A, FBXW11, WAPL, CHMP2B, PSMA5, PSMB2	Naive B Core	down	9136	57	516	11.0465	Reactome_Pathways_2024.gmt
GLOBAL GENOME NUCLEOTIDE EXCISION REPAIR (GG-NER)	0.319976	0.610683	-1.07807	YY1, XPA, RPA2, RAD23B, COPS5, RBX1, RAD23A, RPA3, COPS3, INO80, PARP1, UBE2I, RFC1, POLE4, UBA52, UBE2N, POLD2	Naive B Core	down	9137	17	84	20.2381	Reactome_Pathways_2024.gmt
TELOMERE MAINTENANCE	0.3125	0.609578	-1.09269	RPA2, DAXX, DKC1, TINF2, RPA3, POLR2E, RFC1, POLR2C, POLD2, POLR2J	Naive B Core	down	9138	10	92	10.8696	Reactome_Pathways_2024.gmt
G2 M TRANSITION	0.261399	0.551435	-1.09364	OFD1, PSMA7, PSMC5, HSP90AB1, MZT2B, ADRM1, PPP2R2A, PSMD11, PSMD13, TUBA1B, PSMB7, RBX1, PSMC6, DCTN2, PSMB1, TUBB, PSMD2, DCTN3, PSMC3, PSMD8, HAUS1, PSMB4, MZT2A, UBA52, HSP90AA1, SSNA1, CUL1, RAB8A, PPP1R12A, FBXW11, PSMA5, PSMB2	Naive B Core	down	9139	32	184	17.3913	Reactome_Pathways_2024.gmt
MITOTIC G2-G2 M PHASES	0.261399	0.551435	-1.09364	OFD1, PSMA7, PSMC5, HSP90AB1, MZT2B, ADRM1, PPP2R2A, PSMD11, PSMD13, TUBA1B, PSMB7, RBX1, PSMC6, DCTN2, PSMB1, TUBB, PSMD2, DCTN3, PSMC3, PSMD8, HAUS1, PSMB4, MZT2A, UBA52, HSP90AA1, SSNA1, CUL1, RAB8A, PPP1R12A, FBXW11, PSMA5, PSMB2	Naive B Core	down	9140	32	186	17.2043	Reactome_Pathways_2024.gmt
UCH PROTEINASES	0.291964	0.589421	-1.09621	YY1, PSMA7, PSMC5, ADRM1, PSMD11, PSMD13, PSMB7, PSMC6, PSMB1, PSMD2, INO80, PSMC3, PSMD8, PSMB4, UBA52, TGFB1	Naive B Core	down	9141	16	82	19.5122	Reactome_Pathways_2024.gmt
HIV INFECTION	0.223245	0.514284	-1.09895	PSIP1, PSMA7, PSMC5, NPM1, RAN, ADRM1, PSMD11, PSMD13, SLC25A6, PSMB7, CHMP4B, RBX1, TSG101, XRCC6, PSMC6, CHMP4A, PSMB1, NELFE, PSMD2, CHMP2A, APOBEC3G, ARF1, RNGTT, PPIA, POLR2E, PSMC3, GTF2B, BANF1, CHMP7, PSMD8, PSMB4, AP2B1, UBA52, POLR2C, AP2S1, ELOC, SUPT16H, CHMP2B, PSMA5, PSMB2, POLR2J	Naive B Core	down	9142	41	227	18.0617	Reactome_Pathways_2024.gmt
RAB GEFS EXCHANGE GTP FOR GDP ON RABS	0.301739	0.604282	-1.10444	RAB14, RAB10, TRAPPC10, RINL	Naive B Core	down	9143	4	90	4.44444	Reactome_Pathways_2024.gmt
ASPARAGINE N-LINKED GLYCOSYLATION	0.222645	0.514284	-1.11007	UBXN1, LMAN2, COPB2, TMED9, DDOST, TRAPPC10, MGAT1, TUBA1B, COPE, RAD23B, MLEC, CTSZ, DCTN2, TRAPPC4, RPN2, DCTN3, ARF1	Naive B Core	down	9144	17	306	5.55556	Reactome_Pathways_2024.gmt
FORMATION OF TC-NER PRE-INCISION COMPLEX	0.289876	0.588369	-1.11214	XPA, ZNF830, COPS5, RBX1, COPS3, POLR2E, UBA52, POLR2C	Naive B Core	down	9145	8	51	15.6863	Reactome_Pathways_2024.gmt
RHOH GTPASE CYCLE	0.3173	0.610683	-1.1153	TMEM59, TUBA1B, NSFL1C	Naive B Core	down	9146	3	37	8.10811	Reactome_Pathways_2024.gmt
GPVI-MEDIATED ACTIVATION CASCADE	0.3173	0.610683	-1.11554	PTPN6	Naive B Core	down	9147	1	35	2.85714	Reactome_Pathways_2024.gmt
CILIUM ASSEMBLY	0.257283	0.548573	-1.11712	OFD1, CCT3, CCT5, CCT4, TUBA1B, TCTN1, DCTN2, TUBB, DCTN3, CCT2, HAUS1, HSP90AA1, SSNA1, RAB8A	Naive B Core	down	9148	14	200	7	Reactome_Pathways_2024.gmt
MRNA SPLICING - MINOR PATHWAY	0.248961	0.543675	-1.12673	PDCD7, SNRPB, YBX1	Naive B Core	down	9149	3	53	5.66038	Reactome_Pathways_2024.gmt
FORMATION OF PARAXIAL MESODERM	0.240156	0.539992	-1.14405	PSMA7, PSMC5, ADRM1, PSMD11, PSMD13, PSMB7, PSMC6, PSMB1, PSMD2, PSMC3, PSMD8, PSMB4, LFNG, PSMA5, PSMB2, SNW1, PSMB6, PSMD3, PSMC4, SEM1	Naive B Core	down	9150	20	59	33.8983	Reactome_Pathways_2024.gmt
NUCLEAR ENVELOPE BREAKDOWN	0.291873	0.589421	-1.15463	TMPO, VRK1	Naive B Core	down	9151	2	53	3.77358	Reactome_Pathways_2024.gmt
FORMATION OF INCISION COMPLEX IN GG-NER	0.251868	0.543675	-1.15523	XPA, RPA2, RAD23B, RBX1, RAD23A, RPA3, PARP1, UBE2I, UBA52, UBE2N	Naive B Core	down	9152	10	43	23.2558	Reactome_Pathways_2024.gmt
BIOLOGICAL OXIDATIONS	0.251929	0.543675	-1.15772	AIP, HSP90AB1, PTGES3, AKR7A2, TRMT112, UGP2, MGST3	Naive B Core	down	9153	7	222	3.15315	Reactome_Pathways_2024.gmt
LATE ENDOSOMAL MICROAUTOPHAGY	0.270687	0.564682	-1.15776	VIM, CHMP4B, TSG101, PARK7, CHMP4A, HSPA8, CHMP2A, CHMP7, UBA52, CHMP2B	Naive B Core	down	9154	10	34	29.4118	Reactome_Pathways_2024.gmt
ASSEMBLY OF THE PRE-REPLICATIVE COMPLEX	0.217202	0.51287	-1.16072	PSMA7, PSMC5, ADRM1, PSMD11, PSMD13, PSMB7, PSMC6, PSMB1, PSMD2, ANAPC16, PSMC3, PSMD8, PSMB4, UBA52, PSMA5, PSMB2, CDC26, PSMB6, PSMD3, PSMC4, SEM1	Naive B Core	down	9155	21	101	20.7921	Reactome_Pathways_2024.gmt
HSP90 CHAPERONE CYCLE FOR STEROID HORMONE RECEPTORS (SHR) IN THE PRESENCE OF LIGAND	0.245314	0.543675	-1.1648	HSP90AB1, PTGES3, TUBA1B, DCTN2, HSPA8, DCTN3	Naive B Core	down	9156	6	56	10.7143	Reactome_Pathways_2024.gmt
MAJOR PATHWAY OF RRNA PROCESSING IN THE NUCLEOLUS AND CYTOSOL	0.21257	0.508409	-1.17057	EMG1, IMP3, UTP3, MPHOSPH10, FBL, RPP38, EXOSC8, SNU13, WDR43, UTP18, GNL3, NOP56	Naive B Core	down	9157	12	189	6.34921	Reactome_Pathways_2024.gmt
REGULATION OF PTEN STABILITY AND ACTIVITY	0.201662	0.490123	-1.17081	PSMA7, PSMC5, ADRM1, PSMD11, TRIM27, PSMD13, PSMB7, STUB1, PSMC6, PSMB1, PSMD2, PSMC3, PSMD8, PSMB4	Naive B Core	down	9158	14	56	25	Reactome_Pathways_2024.gmt
BASE EXCISION REPAIR	0.257113	0.548573	-1.17326	RPA2, TINF2, MBD4, MPG, RPA3, PARP1, RFC1, POLE4, POLD2	Naive B Core	down	9159	9	71	12.6761	Reactome_Pathways_2024.gmt
LYSOSOME VESICLE BIOGENESIS	0.254202	0.547008	-1.17754	CLTA, CTSZ, HSPA8, CHMP2A, ARF1	Naive B Core	down	9160	5	35	14.2857	Reactome_Pathways_2024.gmt
DNA REPLICATION	0.180466	0.467346	-1.1845	PSMA7, PSMC5, ADRM1, PSMD11, PSMD13, RPA2, PSMB7, RBX1, PSMC6, PSMB1, PSMD2, RPA3, ANAPC16, PSMC3, PSMD8, PSMB4, RFC1, POLE4, UBA52, CUL1, POLD2, PSMA5, PSMB2	Naive B Core	down	9161	23	143	16.0839	Reactome_Pathways_2024.gmt
CLASS A 1 (RHODOPSIN-LIKE RECEPTORS)	0.234632	0.53075	-1.19783	S1PR4, CCR7, P2RY10	Naive B Core	down	9162	3	333	0.900901	Reactome_Pathways_2024.gmt
NUCLEOTIDE EXCISION REPAIR	0.163761	0.442389	-1.20104	YY1, XPA, ZNF830, RPA2, RAD23B, COPS5, RBX1, RAD23A, RPA3, COPS3, INO80, POLR2E, PARP1, UBE2I, RFC1, POLE4, UBA52, POLR2C, UBE2N, POLD2, ERCC1, POLR2J	Naive B Core	down	9163	22	108	20.3704	Reactome_Pathways_2024.gmt
DEGRADATION OF GLI2 BY THE PROTEASOME	0.186296	0.471347	-1.20135	PSMA7, PSMC5, ADRM1, PSMD11, PSMD13, PSMB7, RBX1, PSMC6, PSMB1, CSNK1A1, PSMD2, PSMC3, PSMD8, PSMB4, UBA52, CUL1, PSMA5, PSMB2	Naive B Core	down	9164	18	47	38.2979	Reactome_Pathways_2024.gmt
GLI3 IS PROCESSED TO GLI3R BY THE PROTEASOME	0.186296	0.471347	-1.20135	PSMA7, PSMC5, ADRM1, PSMD11, PSMD13, PSMB7, RBX1, PSMC6, PSMB1, CSNK1A1, PSMD2, PSMC3, PSMD8, PSMB4, UBA52, CUL1, PSMA5, PSMB2	Naive B Core	down	9165	18	47	38.2979	Reactome_Pathways_2024.gmt
DNA REPLICATION PRE-INITIATION	0.151072	0.42334	-1.22038	PSMA7, PSMC5, ADRM1, PSMD11, PSMD13, RPA2, PSMB7, PSMC6, PSMB1, PSMD2, RPA3, ANAPC16, PSMC3, PSMD8, PSMB4, POLE4, UBA52, PSMA5, PSMB2, CDC26, PSMB6, PSMD3, PSMC4, SEM1	Naive B Core	down	9166	24	118	20.339	Reactome_Pathways_2024.gmt
HOST INTERACTIONS OF HIV FACTORS	0.111111	0.353572	-1.23175	PSIP1, PSMA7, PSMC5, NPM1, RAN, ADRM1, PSMD11, PSMD13, SLC25A6, PSMB7, RBX1, PSMC6, PSMB1, PSMD2, APOBEC3G, ARF1, PPIA, PSMC3, BANF1, PSMD8, PSMB4, AP2B1, UBA52, AP2S1, ELOC, PSMA5, PSMB2	Naive B Core	down	9167	27	126	21.4286	Reactome_Pathways_2024.gmt
HEDGEHOG LIGAND BIOGENESIS	0.156317	0.430015	-1.23335	PSMA7, PSMC5, ADRM1, PSMD11, PSMD13, PSMB7, ERLEC1, PSMC6, PSMB1, PSMD2, PSMC3, VCP, PSMD8, PSMB4, UBA52, PSMA5, PSMB2, PSMB6, PSMD3, P4HB, PSMC4, SEM1	Naive B Core	down	9168	22	52	42.3077	Reactome_Pathways_2024.gmt
PIWI-INTERACTING RNA (PIRNA) BIOGENESIS	0.218533	0.51287	-1.23475	POLR2E, POLR2C, HSP90AA1, POLR2J, POLR2I, POLR2B	Naive B Core	down	9169	6	29	20.6897	Reactome_Pathways_2024.gmt
HSF1-DEPENDENT TRANSACTIVATION	0.2182	0.51287	-1.23614	HSP90AB1, PTGES3, HSPA8, HSP90AA1	Naive B Core	down	9170	4	37	10.8108	Reactome_Pathways_2024.gmt
DNA REPAIR	0.0941423	0.346729	-1.24098	UBXN1, YY1, XPA, ZNF830, RPA2, FAAP20, RAD23B, COPS5, RBX1, TINF2, MBD4, XRCC6, RAD23A, USP1, MPG, SMARCA5, RPA3, COPS3, MGMT, INO80, POLR2E, PARP1, VCP, UBE2I, RFC1, POLE4, UBA52, POLR2C, UBE2N	Naive B Core	down	9171	29	312	9.29487	Reactome_Pathways_2024.gmt
GAP JUNCTION TRAFFICKING	0.214041	0.508686	-1.24184	CLTA, TUBA1B	Naive B Core	down	9172	2	48	4.16667	Reactome_Pathways_2024.gmt
GAP JUNCTION TRAFFICKING AND REGULATION	0.214041	0.508686	-1.24184	CLTA, TUBA1B	Naive B Core	down	9173	2	51	3.92157	Reactome_Pathways_2024.gmt
CARGO TRAFFICKING TO THE PERICILIARY MEMBRANE	0.210372	0.505863	-1.24766	CCT3, CCT5, CCT4	Naive B Core	down	9174	3	51	5.88235	Reactome_Pathways_2024.gmt
N-GLYCAN TRIMMING IN THE ER AND CALNEXIN CALRETICULIN CYCLE	0.17609	0.46078	-1.252	UBXN1, RAD23B, MLEC	Naive B Core	down	9175	3	35	8.57143	Reactome_Pathways_2024.gmt
SOMITOGENESIS	0.146392	0.411761	-1.25676	PSMA7, PSMC5, ADRM1, PSMD11, PSMD13, PSMB7, PSMC6, PSMB1, PSMD2, PSMC3, PSMD8, PSMB4, LFNG, PSMA5, PSMB2, PSMB6, PSMD3, PSMC4, SEM1	Naive B Core	down	9176	19	45	42.2222	Reactome_Pathways_2024.gmt
RESOLUTION OF ABASIC SITES (AP SITES)	0.189927	0.477042	-1.25883	RPA2, MBD4, MPG, RPA3, PARP1, RFC1, POLE4, POLD2	Naive B Core	down	9177	8	38	21.0526	Reactome_Pathways_2024.gmt
MITOCHONDRIAL PROTEIN IMPORT	0.140206	0.398844	-1.26278	TOMM20, SLC25A6, IDH3G, DNAJC19, COA4, SAMM50, HSPD1, TOMM7, TIMM10, TIMM9, CHCHD7, CYC1, HSPA9, PMPCB, CHCHD10	Naive B Core	down	9178	15	65	23.0769	Reactome_Pathways_2024.gmt
NUCLEAR EVENTS (KINASE AND TRANSCRIPTION FACTOR ACTIVATION)	0.182841	0.467986	-1.26696	ID3, LYL1	Naive B Core	down	9179	2	61	3.27869	Reactome_Pathways_2024.gmt
M PHASE	0.0402361	0.251811	-1.28268	OFD1, TMPO, NUDC, BUB3, PSMA7, NSL1, PSMC5, RAN, MZT2B, ADRM1, PPP2R2A, PSMD11, PSMD13, TUBA1B, PMF1, SMC3, PSMB7, VRK1, CHMP4B, MAD1L1, PSMC6, CHMP4A, DCTN2, PSMB1, RAB2A, TUBB, PSMD2, CHMP2A, DCTN3, ANAPC16, LBR, PSMC3, BANF1, CHMP7, PSMD8, HAUS1, UBE2I, PSMB4	Naive B Core	down	9180	38	372	10.2151	Reactome_Pathways_2024.gmt
APC C-MEDIATED DEGRADATION OF CELL CYCLE PROTEINS	0.105962	0.346729	-1.28997	BUB3, PSMA7, PSMC5, ADRM1, PSMD11, PSMD13, PSMB7, PSMC6, PSMB1, PSMD2, ANAPC16, PSMC3, PSMD8, PSMB4, UBA52, CUL1, PSMA5, PSMB2, CDC26, PSMB6, PSMD3, PSMC4, SEM1	Naive B Core	down	9181	23	75	30.6667	Reactome_Pathways_2024.gmt
REGULATION OF MITOTIC CELL CYCLE	0.105962	0.346729	-1.28997	BUB3, PSMA7, PSMC5, ADRM1, PSMD11, PSMD13, PSMB7, PSMC6, PSMB1, PSMD2, ANAPC16, PSMC3, PSMD8, PSMB4, UBA52, CUL1, PSMA5, PSMB2, CDC26, PSMB6, PSMD3, PSMC4, SEM1	Naive B Core	down	9182	23	75	30.6667	Reactome_Pathways_2024.gmt
DISORDERS OF TRANSMEMBRANE TRANSPORTERS	0.0962815	0.346729	-1.29102	PSMA7, PSMC5, ADRM1, PSMD11, PSMD13, PSMB7, ERLEC1, PSMC6, PSMB1, PSMD2, PSMC3, VCP, PSMD8, PSMB4, UBA52, PSMA5, PSMB2, PSMB6, PSMD3, PSMC4, SLC3A2, SEM1, DERL1	Naive B Core	down	9183	23	164	14.0244	Reactome_Pathways_2024.gmt
CELLULAR RESPONSE TO HEAT STRESS	0.112363	0.353572	-1.29596	HSPA4, HSP90AB1, PTGES3, EEF1A1, RPA2, ST13, HSPA8, RPA3, VCP	Naive B Core	down	9184	9	101	8.91089	Reactome_Pathways_2024.gmt
RUNX1 REGULATES TRANSCRIPTION OF GENES INVOLVED IN DIFFERENTIATION OF HSCS	0.107372	0.347571	-1.29665	PSMA7, PSMC5, ADRM1, PSMD11, PSMD13, PSMB7, PSMC6, TCF3, PSMB1, PSMD2, SPI1, PSMC3, PSMD8, PSMB4, UBA52, PSMA5, PSMB2, PSMB6, PSMD3, PSMC4, SEM1	Naive B Core	down	9185	21	85	24.7059	Reactome_Pathways_2024.gmt
VPU MEDIATED DEGRADATION OF CD4	0.112066	0.353572	-1.29729	PSMA7, PSMC5, ADRM1, PSMD11, PSMD13, PSMB7, PSMC6, PSMB1, PSMD2, PSMC3, PSMD8, PSMB4, UBA52, PSMA5, PSMB2, PSMB6, PSMD3, PSMC4, SEM1	Naive B Core	down	9186	19	40	47.5	Reactome_Pathways_2024.gmt
SWITCHING OF ORIGINS TO A POST-REPLICATIVE STATE	0.0993928	0.346729	-1.30549	PSMA7, PSMC5, ADRM1, PSMD11, PSMD13, PSMB7, RBX1, PSMC6, PSMB1, PSMD2, ANAPC16, PSMC3, PSMD8, PSMB4, UBA52, CUL1, PSMA5, PSMB2, CDC26, PSMB6, PSMD3, PSMC4, SEM1	Naive B Core	down	9187	23	79	29.1139	Reactome_Pathways_2024.gmt
COMPLEX I BIOGENESIS	0.0916179	0.346729	-1.30642	NDUFV2, NDUFAF3, NDUFS7, NDUFS2, NDUFS6, NDUFAB1, PYURF, NDUFS3, NDUFB7, NDUFA12, NDUFV1, HSPA9, NDUFC1, NDUFB6, NDUFC2, NDUFB3	Naive B Core	down	9188	16	68	23.5294	Reactome_Pathways_2024.gmt
CD209 (DC-SIGN) SIGNALING	0.161298	0.440491	-1.30743	ICAM2, ICAM3	Naive B Core	down	9189	2	21	9.52381	Reactome_Pathways_2024.gmt
MITOTIC ANAPHASE	0.0495476	0.275642	-1.30884	TMPO, NUDC, BUB3, PSMA7, NSL1, PSMC5, RAN, ADRM1, PPP2R2A, PSMD11, PSMD13, TUBA1B, PMF1, SMC3, PSMB7, VRK1, CHMP4B, MAD1L1, PSMC6, CHMP4A, PSMB1, PSMD2, CHMP2A, ANAPC16, LBR, PSMC3, BANF1, CHMP7, PSMD8, UBE2I, PSMB4	Naive B Core	down	9190	31	221	14.0271	Reactome_Pathways_2024.gmt
MITOTIC METAPHASE AND ANAPHASE	0.0495476	0.275642	-1.30884	TMPO, NUDC, BUB3, PSMA7, NSL1, PSMC5, RAN, ADRM1, PPP2R2A, PSMD11, PSMD13, TUBA1B, PMF1, SMC3, PSMB7, VRK1, CHMP4B, MAD1L1, PSMC6, CHMP4A, PSMB1, PSMD2, CHMP2A, ANAPC16, LBR, PSMC3, BANF1, CHMP7, PSMD8, UBE2I, PSMB4	Naive B Core	down	9191	31	222	13.964	Reactome_Pathways_2024.gmt
RRNA PROCESSING IN THE NUCLEUS AND CYTOSOL	0.101901	0.346729	-1.30924	EMG1, IMP3, UTP3, MPHOSPH10, FBL, TRMT112, RPP38, TSR3, DKC1, EXOSC8, SNU13, WDR43, UTP18, GNL3, NOP56	Naive B Core	down	9192	15	199	7.53769	Reactome_Pathways_2024.gmt
SCF-BETA-TRCP MEDIATED DEGRADATION OF EMI1	0.0939079	0.346729	-1.32506	PSMA7, PSMC5, ADRM1, PSMD11, PSMD13, PSMB7, PSMC6, PSMB1, PSMD2, PSMC3, PSMD8, PSMB4, UBA52, CUL1, PSMA5, PSMB2, PSMB6, PSMD3, PSMC4, SEM1	Naive B Core	down	9193	20	42	47.619	Reactome_Pathways_2024.gmt
SCF(SKP2)-MEDIATED DEGRADATION OF P27 P21	0.0934776	0.346729	-1.32731	PSMA7, PSMC5, ADRM1, PSMD11, PSMD13, PSMB7, PSMC6, PSMB1, PSMD2, PSMC3, PSMD8, PSMB4, UBA52, CUL1, PSMA5, PSMB2, PSMB6, PSMD3, PSMC4, SEM1	Naive B Core	down	9194	20	50	40	Reactome_Pathways_2024.gmt
SIGNALING BY NTRKS	0.0824545	0.33223	-1.33067	ID3, LYL1, CLTA, MAP2K2	Naive B Core	down	9195	4	134	2.98507	Reactome_Pathways_2024.gmt
MACROAUTOPHAGY	0.0576512	0.296549	-1.33449	RRAGA, TOMM20, ATG5, RHEB, TUBA1B, VIM, CHMP4B, PARK7, CHMP4A, HSPA8, VDAC2, TOMM7, UBE2D2, CHMP2A, SQSTM1, WIPI2, UBE2L3, VCP, CHMP7, UBA52, UBE2N, HSP90AA1	Naive B Core	down	9196	22	143	15.3846	Reactome_Pathways_2024.gmt
APC C CDH1 MEDIATED DEGRADATION OF CDC20 AND OTHER APC C CDH1 TARGETS IN LATE MITOSIS EARLY G1	0.0885011	0.344375	-1.3357	PSMA7, PSMC5, ADRM1, PSMD11, PSMD13, PSMB7, PSMC6, PSMB1, PSMD2, ANAPC16, PSMC3, PSMD8, PSMB4, UBA52, PSMA5, PSMB2, CDC26, PSMB6, PSMD3, PSMC4, SEM1, UBE2E1, PSMA3	Naive B Core	down	9197	23	61	37.7049	Reactome_Pathways_2024.gmt
NUCLEAR ENVELOPE (NE) REASSEMBLY	0.09871	0.346729	-1.33979	TMPO, RAN, PPP2R2A, TUBA1B, VRK1, CHMP4B, CHMP4A, CHMP2A, LBR, BANF1, CHMP7, UBE2I	Naive B Core	down	9198	12	75	16	Reactome_Pathways_2024.gmt
ASSOCIATION OF TRIC CCT WITH TARGET PROTEINS DURING BIOSYNTHESIS	0.123122	0.371342	-1.34083	CCT7, CCT3, CCT5, CCT4, CCT6A, FBXL3, NOP56, CCT2, HDAC3	Naive B Core	down	9199	9	39	23.0769	Reactome_Pathways_2024.gmt
REGULATION OF APC C ACTIVATORS BETWEEN G1 S AND EARLY ANAPHASE	0.075743	0.321373	-1.3411	BUB3, PSMA7, PSMC5, ADRM1, PSMD11, PSMD13, PSMB7, PSMC6, PSMB1, PSMD2, ANAPC16, PSMC3, PSMD8, PSMB4, UBA52, CUL1, PSMA5, PSMB2, CDC26, PSMB6, PSMD3, PSMC4, SEM1	Naive B Core	down	9200	23	68	33.8235	Reactome_Pathways_2024.gmt
HEDGEHOG 'ON' STATE	0.0806861	0.327542	-1.34256	PSMA7, PSMC5, ADRM1, PSMD11, PSMD13, PSMB7, RBX1, PSMC6, PSMB1, CSNK1A1, PSMD2, PSMC3, PSMD8, PSMB4, SPOP, UBA52, GRK2, PSMA5, PSMB2	Naive B Core	down	9201	19	73	26.0274	Reactome_Pathways_2024.gmt
SIGNALING BY NTRK1 (TRKA)	0.0832059	0.332381	-1.34711	ID3, LYL1, CLTA, MAP2K2	Naive B Core	down	9202	4	115	3.47826	Reactome_Pathways_2024.gmt
TNFR2 NON-CANONICAL NF-KB PATHWAY	0.064409	0.299438	-1.34871	PSMA7, LTB, PSMC5, ADRM1, PSMD11, PSMD13, PSMB7, PSMC6, PSMB1, PSMD2, CD40, RELB, PSMC3, TNFRSF14, PSMD8, PSMB4, UBA52, CUL1, TNFSF12, FBXW11, PSMA5, PSMB2, PSMB6, PSMD3, PSMC4, UBE2M, SEM1	Naive B Core	down	9203	27	88	30.6818	Reactome_Pathways_2024.gmt
SYNTHESIS OF DNA	0.0601883	0.299438	-1.35466	PSMA7, PSMC5, ADRM1, PSMD11, PSMD13, RPA2, PSMB7, RBX1, PSMC6, PSMB1, PSMD2, RPA3, ANAPC16, PSMC3, PSMD8, PSMB4, RFC1, POLE4, UBA52, CUL1, POLD2, PSMA5, PSMB2, CDC26, PSMB6, PSMD3, PSMC4, SEM1	Naive B Core	down	9204	28	108	25.9259	Reactome_Pathways_2024.gmt
GSK3B AND BTRC CUL1-MEDIATED-DEGRADATION OF NFE2L2	0.0745455	0.318089	-1.35983	PSMA7, PSMC5, ADRM1, PSMD11, PSMD13, PSMB7, RBX1, PSMC6, PSMB1, PSMD2, PSMC3, PSMD8, PSMB4, UBA52, CUL1, PSMA5, PSMB2, PSMB6, PSMD3, PSMC4, SEM1	Naive B Core	down	9205	21	42	50	Reactome_Pathways_2024.gmt
RETROGRADE TRANSPORT AT THE TRANS-GOLGI-NETWORK	0.126468	0.378945	-1.36389	VPS51	Naive B Core	down	9206	1	49	2.04082	Reactome_Pathways_2024.gmt
FBXL7 DOWN-REGULATES AURKA DURING MITOTIC ENTRY AND IN EARLY MITOSIS	0.0772468	0.322351	-1.36391	PSMA7, PSMC5, ADRM1, PSMD11, PSMD13, PSMB7, RBX1, PSMC6, PSMB1, PSMD2, PSMC3, PSMD8, PSMB4, UBA52, CUL1, PSMA5, PSMB2, PSMB6, PSMD3, PSMC4, SEM1	Naive B Core	down	9207	21	42	50	Reactome_Pathways_2024.gmt
ORC1 REMOVAL FROM CHROMATIN	0.0772468	0.322351	-1.36391	PSMA7, PSMC5, ADRM1, PSMD11, PSMD13, PSMB7, RBX1, PSMC6, PSMB1, PSMD2, PSMC3, PSMD8, PSMB4, UBA52, CUL1, PSMA5, PSMB2, PSMB6, PSMD3, PSMC4, SEM1	Naive B Core	down	9208	21	58	36.2069	Reactome_Pathways_2024.gmt
NGF-STIMULATED TRANSCRIPTION	0.119425	0.364587	-1.36634	ID3, LYL1	Naive B Core	down	9209	2	39	5.12821	Reactome_Pathways_2024.gmt
METABOLISM OF NUCLEOTIDES	0.0827257	0.33223	-1.37459	DCTPP1, NME3, NT5C, IMPDH2, APRT, ATIC	Naive B Core	down	9210	6	98	6.12245	Reactome_Pathways_2024.gmt
RRNA PROCESSING	0.0622165	0.299438	-1.37584	EMG1, IMP3, UTP3, MPHOSPH10, FBL, TRMT112, RPP38, TSR3, DKC1, EXOSC8, SNU13, TRMT10C, HSD17B10, WDR43, UTP18, GNL3, NOP56	Naive B Core	down	9211	17	237	7.173	Reactome_Pathways_2024.gmt
AUTODEGRADATION OF THE E3 UBIQUITIN LIGASE COP1	0.0667062	0.303638	-1.37868	PSMA7, PSMC5, ADRM1, PSMD11, PSMD13, PSMB7, PSMC6, PSMB1, PSMD2, PSMC3, PSMD8, PSMB4, UBA52, PSMA5, PSMB2, PSMB6, PSMD3, PSMC4, SEM1	Naive B Core	down	9212	19	39	48.7179	Reactome_Pathways_2024.gmt
TRANSLATION OF REPLICASE AND ASSEMBLY OF THE REPLICATION TRANSCRIPTION COMPLEX 9694676	0.115215	0.358554	-1.38269	ISCU, CHMP4B, CHMP4A, CHMP2A, CHMP7, CHMP2B	Naive B Core	down	9213	6	17	35.2941	Reactome_Pathways_2024.gmt
CHAPERONIN-MEDIATED PROTEIN FOLDING	0.067928	0.30618	-1.38977	CCT7, CCT3, CCT5, PFDN5, CCT4, TUBA1B, CCT6A	Naive B Core	down	9214	7	91	7.69231	Reactome_Pathways_2024.gmt
SEALING OF THE NUCLEAR ENVELOPE (NE) BY ESCRT-III	0.106164	0.346729	-1.39493	TUBA1B, CHMP4B, CHMP4A, CHMP2A, CHMP7, CHMP2B, IST1, TUBA1A	Naive B Core	down	9215	8	31	25.8065	Reactome_Pathways_2024.gmt
AUTOPHAGY	0.0351271	0.25095	-1.39762	RRAGA, TOMM20, HSP90AB1, ATG5, RHEB, EEF1A1, TUBA1B, VIM, CHMP4B, TSG101, PARK7, CHMP4A, HSPA8, VDAC2, TOMM7, UBE2D2, CHMP2A, SQSTM1, WIPI2, UBE2L3, VCP, CHMP7, UBA52, UBE2N, HSP90AA1	Naive B Core	down	9216	25	158	15.8228	Reactome_Pathways_2024.gmt
DECTIN-1 MEDIATED NONCANONICAL NF-KB SIGNALING	0.0645161	0.299438	-1.39844	PSMA7, PSMC5, ADRM1, PSMD11, PSMD13, PSMB7, PSMC6, PSMB1, PSMD2, RELB, PSMC3, PSMD8, PSMB4, UBA52, CUL1, FBXW11, PSMA5, PSMB2, PSMB6, PSMD3, PSMC4, UBE2M, SEM1	Naive B Core	down	9217	23	49	46.9388	Reactome_Pathways_2024.gmt
NIK-->NONCANONICAL NF-KB SIGNALING	0.0645161	0.299438	-1.39844	PSMA7, PSMC5, ADRM1, PSMD11, PSMD13, PSMB7, PSMC6, PSMB1, PSMD2, RELB, PSMC3, PSMD8, PSMB4, UBA52, CUL1, FBXW11, PSMA5, PSMB2, PSMB6, PSMD3, PSMC4, UBE2M, SEM1	Naive B Core	down	9218	23	46	50	Reactome_Pathways_2024.gmt
APC C CDC20 MEDIATED DEGRADATION OF SECURIN	0.0638958	0.299438	-1.39937	PSMA7, PSMC5, ADRM1, PSMD11, PSMD13, PSMB7, PSMC6, PSMB1, PSMD2, ANAPC16, PSMC3, PSMD8, PSMB4, UBA52, PSMA5, PSMB2, CDC26, PSMB6, PSMD3, PSMC4, SEM1, UBE2E1, PSMA3	Naive B Core	down	9219	23	55	41.8182	Reactome_Pathways_2024.gmt
AUTODEGRADATION OF CDH1 BY CDH1 APC C	0.0638958	0.299438	-1.39937	PSMA7, PSMC5, ADRM1, PSMD11, PSMD13, PSMB7, PSMC6, PSMB1, PSMD2, ANAPC16, PSMC3, PSMD8, PSMB4, UBA52, PSMA5, PSMB2, CDC26, PSMB6, PSMD3, PSMC4, SEM1, UBE2E1, PSMA3	Naive B Core	down	9220	23	54	42.5926	Reactome_Pathways_2024.gmt
CDK-MEDIATED PHOSPHORYLATION AND REMOVAL OF CDC6	0.0638958	0.299438	-1.39937	PSMA7, PSMC5, ADRM1, PSMD11, PSMD13, PSMB7, PSMC6, PSMB1, PSMD2, ANAPC16, PSMC3, PSMD8, PSMB4, UBA52, PSMA5, PSMB2, CDC26, PSMB6, PSMD3, PSMC4, SEM1, UBE2E1, PSMA3	Naive B Core	down	9221	23	60	38.3333	Reactome_Pathways_2024.gmt
RNA POLYMERASE III TRANSCRIPTION INITIATION	0.10109	0.346729	-1.40217	POLR1D, POLR2E, POLR3K, POLR3GL, GTF3C6, CRCP, GTF3A	Naive B Core	down	9222	7	36	19.4444	Reactome_Pathways_2024.gmt
RNA POLYMERASE III TRANSCRIPTION INITIATION FROM TYPE 1 PROMOTER	0.10109	0.346729	-1.40217	POLR1D, POLR2E, POLR3K, POLR3GL, GTF3C6, CRCP, GTF3A	Naive B Core	down	9223	7	28	25	Reactome_Pathways_2024.gmt
RNA POLYMERASE III TRANSCRIPTION INITIATION FROM TYPE 2 PROMOTER	0.0954012	0.346729	-1.41482	POLR1D, POLR2E, POLR3K, POLR3GL, GTF3C6, CRCP	Naive B Core	down	9224	6	27	22.2222	Reactome_Pathways_2024.gmt
MATURATION OF SPIKE PROTEIN 9694548	0.0917319	0.346729	-1.42198	DDOST, MGAT1, RPN2, DAD1	Naive B Core	down	9225	4	38	10.5263	Reactome_Pathways_2024.gmt
METABOLISM OF AMINO ACIDS AND DERIVATIVES	0.0287482	0.25095	-1.43238	SEPHS2, OAZ1, PSMA7, ALDH9A1, PSMC5, ADRM1, PSMD11, PSMD13, PSMB7, KYNU, PSMC6, PSMB1, PSMD2, HSD17B10, PYCR2, PSMC3, FAU, PSMD8, PSMB4, ECHS1, EEF1E1	Naive B Core	down	9226	21	358	5.86592	Reactome_Pathways_2024.gmt
INTERACTIONS OF VPR WITH HOST CELLULAR PROTEINS	0.0790117	0.32425	-1.44449	PSIP1, SLC25A6	Naive B Core	down	9227	2	43	4.65116	Reactome_Pathways_2024.gmt
DEGRADATION OF AXIN	0.0450637	0.270743	-1.44511	PSMA7, PSMC5, ADRM1, PSMD11, PSMD13, PSMB7, PSMC6, PSMB1, PSMD2, PSMC3, PSMD8, PSMB4, UBA52, PSMA5, PSMB2, PSMB6, PSMD3, PSMC4, SEM1	Naive B Core	down	9228	19	42	45.2381	Reactome_Pathways_2024.gmt
RNA POLYMERASE III ABORTIVE AND RETRACTIVE INITIATION	0.0691556	0.30618	-1.44901	POLR1D, SSB, POLR2E, POLR3K, POLR3GL, GTF3C6, CRCP, GTF3A	Naive B Core	down	9229	8	41	19.5122	Reactome_Pathways_2024.gmt
RNA POLYMERASE III TRANSCRIPTION	0.0691556	0.30618	-1.44901	POLR1D, SSB, POLR2E, POLR3K, POLR3GL, GTF3C6, CRCP, GTF3A	Naive B Core	down	9230	8	41	19.5122	Reactome_Pathways_2024.gmt
PROTEIN FOLDING	0.0317563	0.25095	-1.46464	CCT7, CCT3, ARL2, CCT5, PFDN5, CCT4, TUBA1B, CCT6A	Naive B Core	down	9231	8	97	8.24742	Reactome_Pathways_2024.gmt
ACTIVATION OF APC C AND APC C CDC20 MEDIATED DEGRADATION OF MITOTIC PROTEINS	0.03646	0.25095	-1.46763	BUB3, PSMA7, PSMC5, ADRM1, PSMD11, PSMD13, PSMB7, PSMC6, PSMB1, PSMD2, ANAPC16, PSMC3, PSMD8, PSMB4, UBA52, PSMA5, PSMB2, CDC26, PSMB6, PSMD3, PSMC4, SEM1	Naive B Core	down	9232	22	64	34.375	Reactome_Pathways_2024.gmt
APC C CDC20 MEDIATED DEGRADATION OF MITOTIC PROTEINS	0.03646	0.25095	-1.46763	BUB3, PSMA7, PSMC5, ADRM1, PSMD11, PSMD13, PSMB7, PSMC6, PSMB1, PSMD2, ANAPC16, PSMC3, PSMD8, PSMB4, UBA52, PSMA5, PSMB2, CDC26, PSMB6, PSMD3, PSMC4, SEM1	Naive B Core	down	9233	22	63	34.9206	Reactome_Pathways_2024.gmt
APC CDC20 MEDIATED DEGRADATION OF CELL CYCLE PROTEINS PRIOR TO SATISFATION OF THE CHECKPOINT	0.03646	0.25095	-1.46763	BUB3, PSMA7, PSMC5, ADRM1, PSMD11, PSMD13, PSMB7, PSMC6, PSMB1, PSMD2, ANAPC16, PSMC3, PSMD8, PSMB4, UBA52, PSMA5, PSMB2, CDC26, PSMB6, PSMD3, PSMC4, SEM1	Naive B Core	down	9234	22	61	36.0656	Reactome_Pathways_2024.gmt
CDC20 PHOSPHO-APC C MEDIATED DEGRADATION OF CYCLIN A	0.03646	0.25095	-1.46763	BUB3, PSMA7, PSMC5, ADRM1, PSMD11, PSMD13, PSMB7, PSMC6, PSMB1, PSMD2, ANAPC16, PSMC3, PSMD8, PSMB4, UBA52, PSMA5, PSMB2, CDC26, PSMB6, PSMD3, PSMC4, SEM1	Naive B Core	down	9235	22	60	36.6667	Reactome_Pathways_2024.gmt
ASYMMETRIC LOCALIZATION OF PCP PROTEINS	0.0397644	0.25095	-1.47131	PSMA7, PSMC5, ADRM1, PSMD11, PSMD13, PSMB7, PSMC6, PSMB1, PSMD2, PSMC3, PSMD8, PSMB4, UBA52, PSMA5, PSMB2, PSMB6, PSMD3, PSMC4, SEM1	Naive B Core	down	9236	19	51	37.2549	Reactome_Pathways_2024.gmt
P53-INDEPENDENT DNA DAMAGE RESPONSE	0.0397644	0.25095	-1.47131	PSMA7, PSMC5, ADRM1, PSMD11, PSMD13, PSMB7, PSMC6, PSMB1, PSMD2, PSMC3, PSMD8, PSMB4, UBA52, PSMA5, PSMB2, PSMB6, PSMD3, PSMC4, SEM1	Naive B Core	down	9237	19	39	48.7179	Reactome_Pathways_2024.gmt
P53-INDEPENDENT G1 S DNA DAMAGE CHECKPOINT	0.0397644	0.25095	-1.47131	PSMA7, PSMC5, ADRM1, PSMD11, PSMD13, PSMB7, PSMC6, PSMB1, PSMD2, PSMC3, PSMD8, PSMB4, UBA52, PSMA5, PSMB2, PSMB6, PSMD3, PSMC4, SEM1	Naive B Core	down	9238	19	39	48.7179	Reactome_Pathways_2024.gmt
UBIQUITIN MEDIATED DEGRADATION OF PHOSPHORYLATED CDC25A	0.0397644	0.25095	-1.47131	PSMA7, PSMC5, ADRM1, PSMD11, PSMD13, PSMB7, PSMC6, PSMB1, PSMD2, PSMC3, PSMD8, PSMB4, UBA52, PSMA5, PSMB2, PSMB6, PSMD3, PSMC4, SEM1	Naive B Core	down	9239	19	39	48.7179	Reactome_Pathways_2024.gmt
UBIQUITIN-DEPENDENT DEGRADATION OF CYCLIN D	0.0397644	0.25095	-1.47131	PSMA7, PSMC5, ADRM1, PSMD11, PSMD13, PSMB7, PSMC6, PSMB1, PSMD2, PSMC3, PSMD8, PSMB4, UBA52, PSMA5, PSMB2, PSMB6, PSMD3, PSMC4, SEM1	Naive B Core	down	9240	19	39	48.7179	Reactome_Pathways_2024.gmt
REGULATION OF ACTIVATED PAK-2P34 BY PROTEASOME MEDIATED DEGRADATION	0.0373555	0.25095	-1.47274	PSMA7, PSMC5, ADRM1, PSMD11, PSMD13, PSMB7, PSMC6, PSMB1, PSMD2, PSMC3, PSMD8, PSMB4, UBA52, PSMA5, PSMB2, PSMB6, PSMD3, PSMC4, SEM1	Naive B Core	down	9241	19	37	51.3514	Reactome_Pathways_2024.gmt
REGULATION OF RAS BY GAPS	0.0357908	0.25095	-1.47332	PSMA7, PSMC5, ADRM1, PSMD11, PSMD13, PSMB7, RBX1, PSMC6, PSMB1, PSMD2, PSMC3, PSMD8, PSMB4, UBA52, PSMA5, PSMB2, PSMB6, PSMD3, PSMC4, SEM1	Naive B Core	down	9242	20	55	36.3636	Reactome_Pathways_2024.gmt
REGULATION OF RUNX3 EXPRESSION AND ACTIVITY	0.0371471	0.25095	-1.4802	PSMA7, PSMC5, ADRM1, PSMD11, PSMD13, PSMB7, PSMC6, PSMB1, PSMD2, PSMC3, PSMD8, PSMB4, UBA52, TGFB1, PSMA5, PSMB2, PSMB6, PSMD3, PSMC4, SEM1	Naive B Core	down	9243	20	45	44.4444	Reactome_Pathways_2024.gmt
REGULATION OF APOPTOSIS	0.0368499	0.25095	-1.485	PSMA7, PSMC5, ADRM1, PSMD11, PSMD13, PSMB7, PSMC6, PSMB1, PSMD2, PSMC3, PSMD8, PSMB4, UBA52, PSMA5, PSMB2, PSMB6, PSMD3, PSMC4, SEM1	Naive B Core	down	9244	19	40	47.5	Reactome_Pathways_2024.gmt
PD-1 SIGNALING	0.055996	0.292035	-1.49326	PTPN6	Naive B Core	down	9245	1	30	3.33333	Reactome_Pathways_2024.gmt
MTOR SIGNALLING	0.0526184	0.284291	-1.49572	RRAGA, RHEB, EIF4B	Naive B Core	down	9246	3	41	7.31707	Reactome_Pathways_2024.gmt
METABOLISM OF NON-CODING RNA	0.049176	0.275642	-1.49655	SNRPB, PHAX, TGS1, CLNS1A	Naive B Core	down	9247	4	54	7.40741	Reactome_Pathways_2024.gmt
SNRNP ASSEMBLY	0.049176	0.275642	-1.49655	SNRPB, PHAX, TGS1, CLNS1A	Naive B Core	down	9248	4	54	7.40741	Reactome_Pathways_2024.gmt
TRNA PROCESSING IN THE NUCLEUS	0.0545094	0.291811	-1.49747	RTCB, RAN, RPP38	Naive B Core	down	9249	3	59	5.08475	Reactome_Pathways_2024.gmt
CELLULAR RESPONSE TO STARVATION	0.0442845	0.268207	-1.50078	RRAGA, CEBPB, RHEB, ATP6V0E1, SESN1, EIF2S1	Naive B Core	down	9250	6	161	3.72671	Reactome_Pathways_2024.gmt
PCP CE PATHWAY	0.0225859	0.248164	-1.5075	CLTA, PSMA7, PSMC5, ADRM1, PSMD11, PSMD13, PSMB7, PSMC6, PSMB1, PSMD2, PSMC3, PSMD8, PSMB4, AP2B1, UBA52, RYK, AP2S1, PSMA5, PSMB2, CLTB, PSMB6, PSMD3, PSMC4, SEM1	Naive B Core	down	9251	24	79	30.3797	Reactome_Pathways_2024.gmt
VIF-MEDIATED DEGRADATION OF APOBEC3G	0.0269195	0.25095	-1.51487	PSMA7, PSMC5, ADRM1, PSMD11, PSMD13, PSMB7, RBX1, PSMC6, PSMB1, PSMD2, APOBEC3G, PSMC3, PSMD8, PSMB4, UBA52, ELOC, PSMA5, PSMB2, PSMB6, PSMD3, PSMC4, SEM1	Naive B Core	down	9252	22	42	52.381	Reactome_Pathways_2024.gmt
DEGRADATION OF DVL	0.0279346	0.25095	-1.52139	PSMA7, PSMC5, ADRM1, PSMD11, PSMD13, PSMB7, RBX1, PSMC6, PSMB1, PSMD2, PSMC3, PSMD8, PSMB4, UBA52, PSMA5, PSMB2, PSMB6, PSMD3, PSMC4, SEM1	Naive B Core	down	9253	20	44	45.4545	Reactome_Pathways_2024.gmt
DEFECTIVE CFTR CAUSES CYSTIC FIBROSIS	0.0230303	0.248164	-1.53485	PSMA7, PSMC5, ADRM1, PSMD11, PSMD13, PSMB7, ERLEC1, PSMC6, PSMB1, PSMD2, PSMC3, VCP, PSMD8, PSMB4, UBA52, PSMA5, PSMB2, PSMB6, PSMD3, PSMC4, SEM1, DERL1	Naive B Core	down	9254	22	48	45.8333	Reactome_Pathways_2024.gmt
ABC TRANSPORTER DISORDERS	0.0220223	0.248164	-1.53549	PSMA7, PSMC5, ADRM1, PSMD11, PSMD13, PSMB7, ERLEC1, PSMC6, PSMB1, PSMD2, PSMC3, VCP, PSMD8, PSMB4, UBA52, PSMA5, PSMB2, PSMB6, PSMD3, PSMC4, SEM1, DERL1	Naive B Core	down	9255	22	65	33.8462	Reactome_Pathways_2024.gmt
HH MUTANTS ABROGATE LIGAND SECRETION	0.0240457	0.248164	-1.5374	PSMA7, PSMC5, ADRM1, PSMD11, PSMD13, PSMB7, ERLEC1, PSMC6, PSMB1, PSMD2, PSMC3, VCP, PSMD8, PSMB4, UBA52, PSMA5, PSMB2, PSMB6, PSMD3, PSMC4, SEM1	Naive B Core	down	9256	21	46	45.6522	Reactome_Pathways_2024.gmt
HH MUTANTS ARE DEGRADED BY ERAD	0.0240457	0.248164	-1.5374	PSMA7, PSMC5, ADRM1, PSMD11, PSMD13, PSMB7, ERLEC1, PSMC6, PSMB1, PSMD2, PSMC3, VCP, PSMD8, PSMB4, UBA52, PSMA5, PSMB2, PSMB6, PSMD3, PSMC4, SEM1	Naive B Core	down	9257	21	43	48.8372	Reactome_Pathways_2024.gmt
ABC-FAMILY PROTEINS MEDIATED TRANSPORT	0.014062	0.248164	-1.55666	PSMA7, PSMC5, ADRM1, PSMD11, PSMD13, EIF2S1, PSMB7, ERLEC1, PSMC6, PSMB1, PSMD2, PSMC3, VCP, PSMD8, PSMB4, UBA52, PSMA5, PSMB2, EIF2S2, PSMB6, PSMD3, PSMC4, SEM1, DERL1	Naive B Core	down	9258	24	90	26.6667	Reactome_Pathways_2024.gmt
THE ROLE OF GTSE1 IN G2 M PROGRESSION AFTER G2 CHECKPOINT	0.0164392	0.248164	-1.56662	PSMA7, PSMC5, HSP90AB1, ADRM1, PSMD11, PSMD13, TUBA1B, PSMB7, PSMC6, PSMB1, PSMD2, PSMC3, PSMD8, PSMB4, UBA52, HSP90AA1, PSMA5, PSMB2, PSMB6, PSMD3, PSMC4, SEM1, TUBA1A, PSMA3	Naive B Core	down	9259	24	65	36.9231	Reactome_Pathways_2024.gmt
AMINO ACIDS REGULATE MTORC1	0.0261184	0.25095	-1.57404	RRAGA, RHEB, ATP6V0E1, SESN1	Naive B Core	down	9260	4	55	7.27273	Reactome_Pathways_2024.gmt
HSF1 ACTIVATION	0.0275025	0.25095	-1.58021	HSP90AB1, PTGES3, EEF1A1, RPA2, RPA3, VCP, HSP90AA1	Naive B Core	down	9261	7	30	23.3333	Reactome_Pathways_2024.gmt
AUF1 (HNRNP D0) BINDS AND DESTABILIZES MRNA	0.0145455	0.248164	-1.58336	HNRNPD, PSMA7, PSMC5, ADRM1, PSMD11, PSMD13, PSMB7, PSMC6, PSMB1, HSPA8, PSMD2, PSMC3, PSMD8, PSMB4, UBA52, PSMA5, PSMB2, PSMB6, PSMD3, PSMC4, SEM1, HSBP1	Naive B Core	down	9262	22	42	52.381	Reactome_Pathways_2024.gmt
METABOLISM OF POLYAMINES	0.0136364	0.248164	-1.59056	OAZ1, PSMA7, PSMC5, ADRM1, PSMD11, PSMD13, PSMB7, PSMC6, PSMB1, PSMD2, PSMC3, PSMD8, PSMB4, SRM, PSMA5, PSMB2, PSMB6, ODC1, PSMD3, PSMC4, SEM1	Naive B Core	down	9263	21	46	45.6522	Reactome_Pathways_2024.gmt
CROSS-PRESENTATION OF SOLUBLE EXOGENOUS ANTIGENS (ENDOSOMES)	0.0153757	0.248164	-1.61063	PSMA7, PSMC5, ADRM1, PSMD11, PSMD13, PSMB7, PSMC6, PSMB1, PSMD2, PSMC3, PSMD8, PSMB4, PSMA5, PSMB2, PSMB6, PSMD3, PSMC4, SEM1	Naive B Core	down	9264	18	37	48.6486	Reactome_Pathways_2024.gmt
TRANS-GOLGI NETWORK VESICLE BUDDING	0.0145617	0.248164	-1.61207	SNX2, CLTA, FTL, DTNBP1, BLOC1S4, ACBD3, CTSZ, HSPA8, CHMP2A, ARF1	Naive B Core	down	9265	10	72	13.8889	Reactome_Pathways_2024.gmt
TRNA PROCESSING	0.0187187	0.248164	-1.62702	RTCB, RAN, TRMT112, RPP38, LAGE3, TRMT10C, HSD17B10	Naive B Core	down	9266	7	146	4.79452	Reactome_Pathways_2024.gmt
GOLGI ASSOCIATED VESICLE BIOGENESIS	0.00861574	0.231086	-1.66464	SNX2, CLTA, FTL, DTNBP1, BLOC1S4	Naive B Core	down	9267	5	56	8.92857	Reactome_Pathways_2024.gmt
MTORC1-MEDIATED SIGNALLING	0.0092955	0.238616	-1.66985	RRAGA, RHEB, EIF4B, YWHAB	Naive B Core	down	9268	4	24	16.6667	Reactome_Pathways_2024.gmt
REGULATION OF ORNITHINE DECARBOXYLASE (ODC)	0.00530191	0.180988	-1.68616	OAZ1, PSMA7, PSMC5, ADRM1, PSMD11, PSMD13, PSMB7, PSMC6, PSMB1, PSMD2, PSMC3, PSMD8, PSMB4, PSMA5, PSMB2, PSMB6, ODC1, PSMD3, PSMC4, SEM1	Naive B Core	down	9269	20	38	52.6316	Reactome_Pathways_2024.gmt
FORMATION OF A POOL OF FREE 40S SUBUNITS	0.00495954	0.177363	-1.72237	EIF3D, EIF3G, EIF3F, EIF3I, EIF1AX, EIF3H, EIF3B	Naive B Core	down	9270	7	106	6.60377	Reactome_Pathways_2024.gmt
COOPERATION OF PDCL (PHLP1) AND TRIC CCT IN G-PROTEIN BETA FOLDING	0.003616	0.159742	-1.76697	CCT7, CCT3, CCT5, CCT4, CCT6A	Naive B Core	down	9271	5	38	13.1579	Reactome_Pathways_2024.gmt
FORMATION OF THE TERNARY COMPLEX, AND SUBSEQUENTLY, THE 43S COMPLEX	0.00264528	0.13244	-1.7956	EIF3D, EIF3G, EIF3F, EIF3I, EIF1AX, EIF2S1, EIF3H, EIF3B	Naive B Core	down	9272	8	53	15.0943	Reactome_Pathways_2024.gmt
PREFOLDIN MEDIATED TRANSFER OF SUBSTRATE TO CCT TRIC	0.00220965	0.13244	-1.80681	CCT7, CCT3, CCT5, PFDN5, CCT4, CCT6A	Naive B Core	down	9273	6	27	22.2222	Reactome_Pathways_2024.gmt
GTP HYDROLYSIS AND JOINING OF THE 60S RIBOSOMAL SUBUNIT	0.00260717	0.13244	-1.80743	EIF3D, EIF3G, EIF3F, EIF3I, EIF1AX, EIF2S1, EIF4B, EIF3H, EIF3B	Naive B Core	down	9274	9	117	7.69231	Reactome_Pathways_2024.gmt
RIBOSOMAL SCANNING AND START CODON RECOGNITION	0.00183855	0.125523	-1.82714	EIF3D, EIF3G, EIF3F, EIF3I, EIF1AX, EIF2S1, EIF4B, EIF3H, EIF3B	Naive B Core	down	9275	9	60	15	Reactome_Pathways_2024.gmt
CAP-DEPENDENT TRANSLATION INITIATION	0.00101435	0.115694	-1.83503	EIF3D, EIF3G, EIF3F, EIF3I, EIF1AX, EIF2S1, EIF4B, EIF3H, EIF3B	Naive B Core	down	9276	9	124	7.25806	Reactome_Pathways_2024.gmt
EUKARYOTIC TRANSLATION INITIATION	0.00101435	0.115694	-1.83503	EIF3D, EIF3G, EIF3F, EIF3I, EIF1AX, EIF2S1, EIF4B, EIF3H, EIF3B	Naive B Core	down	9277	9	124	7.25806	Reactome_Pathways_2024.gmt
RRNA MODIFICATION IN THE NUCLEUS AND CYTOSOL	0.0015596	0.117126	-1.83627	EMG1, IMP3, UTP3, MPHOSPH10, FBL, TRMT112, TSR3, DKC1, SNU13, WDR43, UTP18, NOP56	Naive B Core	down	9278	12	63	19.0476	Reactome_Pathways_2024.gmt
L13A-MEDIATED TRANSLATIONAL SILENCING OF CERULOPLASMIN EXPRESSION	0.00126453	0.117126	-1.84333	EIF3D, EIF3G, EIF3F, EIF3I, EIF1AX, EIF2S1, EIF4B, EIF3H, EIF3B	Naive B Core	down	9279	9	116	7.75862	Reactome_Pathways_2024.gmt
COOPERATION OF PREFOLDIN AND TRIC CCT IN ACTIN AND TUBULIN FOLDING	0.00103688	0.115694	-1.8599	CCT7, CCT3, CCT5, PFDN5, CCT4, TUBA1B, CCT6A	Naive B Core	down	9280	7	32	21.875	Reactome_Pathways_2024.gmt
FORMATION OF TUBULIN FOLDING INTERMEDIATES BY CCT TRIC	0.00107837	0.115694	-1.87227	CCT7, CCT3, CCT5, CCT4, TUBA1B, CCT6A	Naive B Core	down	9281	6	25	24	Reactome_Pathways_2024.gmt
MRNA ACTIVATION UPON BINDING OF THE CAP-BINDING COMPLEX AND EIFS, AND SUBSEQUENT BINDING TO 43S	0.0010157	0.115694	-1.87232	EIF3D, EIF3G, EIF3F, EIF3I, EIF1AX, EIF2S1, EIF4B, EIF3H, EIF3B	Naive B Core	down	9282	9	61	14.7541	Reactome_Pathways_2024.gmt
TRANSLATION INITIATION COMPLEX FORMATION	0.0010157	0.115694	-1.87232	EIF3D, EIF3G, EIF3F, EIF3I, EIF1AX, EIF2S1, EIF4B, EIF3H, EIF3B	Naive B Core	down	9283	9	60	15	Reactome_Pathways_2024.gmt
TRANSLATION	0.000149388	0.11219	-1.90204	EEF1B2, EIF3D, EIF3G, EEF1D, EIF3F, PPA1, DDOST, EIF3I, EIF1AX, EEF1A1, EIF2S1, EIF4B, GADD45GIP1, GSPT1, SSR4, TRMT112, EIF3H, EIF3B, RPN2, SEC11C, CHCHD1, SPCS1, FAU, EEF1E1, MTIF3, UBA52, EIF3J, TUFM, AURKAIP1, EEF2, EIF3K	Naive B Core	down	9284	31	302	10.2649	Reactome_Pathways_2024.gmt
INTERLEUKIN-4 AND INTERLEUKIN-13 SIGNALING	0.000129107	0.0263055	1.89895	TIMP1, GATA3, ITGB1, ANXA1, JAK3, STAT6, JUNB, STAT3, IL4R, FOS, STAT1, IL2RG, MCL1, RORA	CD4 T Naive Core	up	9285	14	112	12.5	Reactome_Pathways_2024.gmt
POST-TRANSLATIONAL PROTEIN PHOSPHORYLATION	0.00171432	0.199596	1.7695	TIMP1, LGALS1, PDIA6, DNAJC3, MGAT4A	CD4 T Naive Core	up	9286	5	107	4.6729	Reactome_Pathways_2024.gmt
REGULATION OF IGF TRANSPORT AND UPTAKE BY INSULIN-LIKE GROWTH FACTOR BINDING PROTEINS (IGFBPS)	0.00171432	0.199596	1.7695	TIMP1, LGALS1, PDIA6, DNAJC3, MGAT4A	CD4 T Naive Core	up	9287	5	124	4.03226	Reactome_Pathways_2024.gmt
OXIDATIVE STRESS INDUCED SENESCENCE	0.00330722	0.224616	1.72859	RBBP4, TXN, CDKN2D, MDM4, FOS, UBC, JUN, PHC3, MAP4K4, TNRC6B, TNIK, CDK6, MAPK1, MAPKAPK5	CD4 T Naive Core	up	9288	14	94	14.8936	Reactome_Pathways_2024.gmt
CELLULAR RESPONSES TO MECHANICAL STIMULI	0.00294883	0.224616	1.71871	ITGB1, NFKBIA, GNB1, RICTOR, GNG2, TLN1, STAT1, CAPNS1, CTNNB1	CD4 T Naive Core	up	9289	9	93	9.67742	Reactome_Pathways_2024.gmt
RESPONSE OF ENDOTHELIAL CELLS TO SHEAR STRESS	0.00294883	0.224616	1.71871	ITGB1, NFKBIA, GNB1, RICTOR, GNG2, TLN1, STAT1, CAPNS1, CTNNB1	CD4 T Naive Core	up	9290	9	93	9.67742	Reactome_Pathways_2024.gmt
SIGNALING BY INTERLEUKINS	4.6675e-05	0.01268	1.71657	TIMP1, NLRC5, GATA3, STAT2, ITGB1, YWHAZ, ANXA1, JAK3, NFKBIA, STAT6, IL10RA, JUNB, SOD2, STAT4, STAT3, PSME2, CD4, SOCS2, TAB2, IL4R, LCP1, FOS, BRWD1, CANX, CAPZA1, STAT1, UBC, JUN, IL2RG, MSN, MCL1, SOS1, RORA, PSMA4	CD4 T Naive Core	up	9291	34	452	7.52212	Reactome_Pathways_2024.gmt
TOLL-LIKE RECEPTOR CASCADES	0.00199337	0.203075	1.70451	NLRC5, OPTN, NFKBIA, S100A8, CTSS, MAP3K1, TAB2, FOS, TANK, UBE2D3, CTSB, BIRC3, UBC, JUN, S100A9	CD4 T Naive Core	up	9292	15	174	8.62069	Reactome_Pathways_2024.gmt
TOLL LIKE RECEPTOR 4 (TLR4) CASCADE	0.00414597	0.25992	1.68848	NLRC5, OPTN, NFKBIA, S100A8, MAP3K1, TAB2, FOS, TANK, UBE2D3, BIRC3, UBC, JUN, S100A9	CD4 T Naive Core	up	9293	13	148	8.78378	Reactome_Pathways_2024.gmt
REGULATION OF TP53 DEGRADATION	0.00958466	0.390575	1.65395	PPP2R5C, RICTOR, MDM4, UBC	CD4 T Naive Core	up	9294	4	36	11.1111	Reactome_Pathways_2024.gmt
REGULATION OF TP53 EXPRESSION AND DEGRADATION	0.00958466	0.390575	1.65395	PPP2R5C, RICTOR, MDM4, UBC	CD4 T Naive Core	up	9295	4	37	10.8108	Reactome_Pathways_2024.gmt
MYD88-INDEPENDENT TLR4 CASCADE	0.00615174	0.313354	1.64845	NLRC5, OPTN, NFKBIA, TAB2, FOS, TANK, UBE2D3, BIRC3, UBC, JUN	CD4 T Naive Core	up	9296	10	110	9.09091	Reactome_Pathways_2024.gmt
TRIF (TICAM1)-MEDIATED TLR4 SIGNALING	0.00615174	0.313354	1.64845	NLRC5, OPTN, NFKBIA, TAB2, FOS, TANK, UBE2D3, BIRC3, UBC, JUN	CD4 T Naive Core	up	9297	10	110	9.09091	Reactome_Pathways_2024.gmt
CYTOKINE SIGNALING IN IMMUNE SYSTEM	8.26258e-06	0.00651798	1.64695	TIMP1, NLRC5, GATA3, STAT2, XAF1, ITGB1, YWHAZ, ANXA1, EIF2AK2, JAK3, NFKBIA, STAT6, IL10RA, EIF4A1, GBP4, KPNB1, JUNB, SP100, SOD2, STAT4, STAT3, TRIM22, PSME2, CD4, SOCS2, TAB2, IL4R, HLA-DPA1, DNAJC3, LCP1, FOS, BRWD1, NUP210, TRIM38, CANX, CAPZA1, UBE2D3, STAT1, GBP5, EGR1, BIRC3, UBC, JUN, IL2RG, MSN, MCL1, SOS1, RORA, PSMA4, CD44, EIF4E3, B2M	CD4 T Naive Core	up	9298	52	776	6.70103	Reactome_Pathways_2024.gmt
G ALPHA (Q) SIGNALLING EVENTS	0.00903405	0.390575	1.64608	ANXA1, GNB1, LPAR6, GNG2, CYSLTR1, SOS1, RASGRP1, MAPK1, GNB2, DGKA	CD4 T Naive Core	up	9299	10	219	4.56621	Reactome_Pathways_2024.gmt
TOLL LIKE RECEPTOR 3 (TLR3) CASCADE	0.005987	0.313354	1.64345	NLRC5, OPTN, NFKBIA, TAB2, FOS, TANK, UBE2D3, BIRC3, UBC, JUN	CD4 T Naive Core	up	9300	10	106	9.43396	Reactome_Pathways_2024.gmt
NS1 MEDIATED EFFECTS ON HOST PATHWAYS	0.0115371	0.447749	1.63227	EIF2AK2, KPNB1, PABPN1, NUP210	CD4 T Naive Core	up	9301	4	42	9.52381	Reactome_Pathways_2024.gmt
RHOV GTPASE CYCLE	0.0128986	0.457092	1.62837	IQGAP1, GIT2, TPM3, TPM4, SPTAN1	CD4 T Naive Core	up	9302	5	37	13.5135	Reactome_Pathways_2024.gmt
TURBULENT FLOW SHEAR STRESS ACTIVATES SIGNALING BY PIEZO1 AND INTEGRINS IN ENDOTHELIAL CELLS	0.0130909	0.457092	1.60279	ITGB1, NFKBIA, STAT1, CAPNS1	CD4 T Naive Core	up	9303	4	31	12.9032	Reactome_Pathways_2024.gmt
INTERLEUKIN-7 SIGNALING	0.0155011	0.467903	1.60015	JAK3, STAT3, SOCS2, BRWD1, IL2RG	CD4 T Naive Core	up	9304	5	25	20	Reactome_Pathways_2024.gmt
CYTOSOLIC SENSORS OF PATHOGEN-ASSOCIATED DNA	0.0152778	0.467903	1.58835	IFI16, LRRFIP1, NFKBIA, STAT6, UBC, CTNNB1	CD4 T Naive Core	up	9305	6	64	9.375	Reactome_Pathways_2024.gmt
SIGNALING BY MET	0.0164221	0.468021	1.58735	ITGB1, EPS15, ARF6, STAT3, UBC, SOS1, PTPN2, RAP1A, RAC1, UBB, USP8	CD4 T Naive Core	up	9306	11	79	13.9241	Reactome_Pathways_2024.gmt
INNATE IMMUNE SYSTEM	1.59951e-05	0.00651798	1.58636	GNLY, NLRC5, SLC2A3, IFI16, GLIPR1, IQGAP1, OPTN, TXN, LRRFIP1, YPEL5, CTSC, ITGAL, NFKBIA, STAT6, WIPF1, PTPRC, KPNB1, S100A8, ADGRE5, LYZ, NPC2, CTSS, PCBP2, CD4, DDX3X, CD55, SPTAN1, MAP3K1, TAB2, LCP2, CASP4, CDK13, NCKAP1L, SELL, DNAJC3, FOS, TANK, CD47, CAPZA1, UBE2D3, PPP3CA, COTL1, CD63, DYNC1H1, CTSB, BIRC3, UBC, JUN, ITK, ELMO1, ATOX1, S100A9, CTNNB1, RAB6A, SOS1, RASGRP1, RAP2B, PYCARD, PSMA4, CD44, B2M, FTH1, ACTR2, PSAP, ABI1, NLRP1, UBE2K, DIAPH1, RAB18, STK10, MAPK1, HUWE1, PA2G4, EP300, ARPC4, CYLD, ADAM10, TRIM56, UBA3, ERP44, PSMD14, NHLRC3, PSMD1, LAT, TXNIP, CASP8, S100A11, GSTP1, RAP1A, TSPAN14, RNF125	CD4 T Naive Core	up	9307	91	1149	7.91993	Reactome_Pathways_2024.gmt
AMYLOID FIBER FORMATION	0.0208259	0.468021	1.5741	LYZ, UBC, B2M, SORL1, ADAM10, TSPAN14, UBE2L6, USP9X, UBB	CD4 T Naive Core	up	9308	9	80	11.25	Reactome_Pathways_2024.gmt
DEGRADATION OF THE EXTRACELLULAR MATRIX	0.0205479	0.468021	1.56954	TIMP1, CTSS, CTSB, CAPNS1, CD44, ADAM10, CAST	CD4 T Naive Core	up	9309	7	140	5	Reactome_Pathways_2024.gmt
INACTIVATION OF CSF3 (G-CSF) SIGNALING	0.0233179	0.468021	1.56155	STAT3, UBE2D3, STAT1, UBC	CD4 T Naive Core	up	9310	4	25	16	Reactome_Pathways_2024.gmt
EVASION BY RSV OF HOST INTERFERON RESPONSES	0.0236739	0.468021	1.55998	STAT2, EIF2AK2, UBC, EP300	CD4 T Naive Core	up	9311	4	37	10.8108	Reactome_Pathways_2024.gmt
TNF SIGNALING	0.0218074	0.468021	1.55142	CFLAR, OPTN, TAB2, SPPL2A, UBE2D3, BIRC3, UBC	CD4 T Naive Core	up	9312	7	59	11.8644	Reactome_Pathways_2024.gmt
INTERFERON ALPHA BETA SIGNALING	0.0173175	0.468021	1.54894	STAT2, XAF1, EIF2AK2, KPNB1, STAT1, EGR1, UBC, IRF1, ADAR, IFITM2	CD4 T Naive Core	up	9313	10	78	12.8205	Reactome_Pathways_2024.gmt
GLUCAGON-LIKE PEPTIDE-1 (GLP1) REGULATES INSULIN SECRETION	0.0254407	0.468021	1.54281	IQGAP1, GNB1, GNG2, GNB2, RAP1A, PRKAR1A	CD4 T Naive Core	up	9314	6	42	14.2857	Reactome_Pathways_2024.gmt
EPIGENETIC REGULATION OF ADIPOGENESIS GENES BY MLL3 AND MLL4 COMPLEXES	0.0272121	0.468021	1.53707	NCOA4, ELOVL5, TBL1XR1, EP300, LPIN1, NCOA3	CD4 T Naive Core	up	9315	6	103	5.82524	Reactome_Pathways_2024.gmt
EPIGENETIC REGULATION OF GENE EXPRESSION BY MLL3 AND MLL4 COMPLEXES	0.0272121	0.468021	1.53707	NCOA4, ELOVL5, TBL1XR1, EP300, LPIN1, NCOA3	CD4 T Naive Core	up	9316	6	103	5.82524	Reactome_Pathways_2024.gmt
MLL4 AND MLL3 COMPLEXES REGULATE EXPRESSION OF PPARG TARGETS IN ADIPOGENESIS AND HEPATIC STEATOSIS	0.0272121	0.468021	1.53707	NCOA4, ELOVL5, TBL1XR1, EP300, LPIN1, NCOA3	CD4 T Naive Core	up	9317	6	103	5.82524	Reactome_Pathways_2024.gmt
TAK1-DEPENDENT IKK AND NF-KAPPA-B ACTIVATION	0.0293802	0.468021	1.53472	NLRC5, NFKBIA, TAB2, UBC	CD4 T Naive Core	up	9318	4	45	8.88889	Reactome_Pathways_2024.gmt
AQUAPORIN-MEDIATED TRANSPORT	0.0296202	0.468021	1.52996	RAB11A, GNB1, GNG2, AQP3, GNB2, PRKAR1A	CD4 T Naive Core	up	9319	6	52	11.5385	Reactome_Pathways_2024.gmt
VASOPRESSIN REGULATES RENAL WATER HOMEOSTASIS VIA AQUAPORINS	0.0296202	0.468021	1.52996	RAB11A, GNB1, GNG2, AQP3, GNB2, PRKAR1A	CD4 T Naive Core	up	9320	6	43	13.9535	Reactome_Pathways_2024.gmt
IRE1ALPHA ACTIVATES CHAPERONES	0.0308839	0.468021	1.52737	TSPYL2, SEC31A, XBP1, PDIA6, DNAJC3, TLN1, SSR1, HSPA5	CD4 T Naive Core	up	9321	8	51	15.6863	Reactome_Pathways_2024.gmt
HIGH LAMINAR FLOW SHEAR STRESS ACTIVATES SIGNALING BY PIEZO1 AND PECAM1 CDH5 KDR IN ENDOTHELIAL CELL	0.0280603	0.468021	1.52601	GNB1, RICTOR, GNG2, TLN1, CAPNS1, CTNNB1, PIK3CD, GNB2, PRKAR1A	CD4 T Naive Core	up	9322	9	69	13.0435	Reactome_Pathways_2024.gmt
SMOOTH MUSCLE CONTRACTION	0.0285455	0.468021	1.526	ANXA1, TPM3, TPM4, MYL6, TLN1	CD4 T Naive Core	up	9323	5	44	11.3636	Reactome_Pathways_2024.gmt
TGF-BETA RECEPTOR SIGNALING ACTIVATES SMADS	0.0316011	0.468021	1.51718	ITGB1, PPP1R15A, PPP1CC, UBC, SMAD2	CD4 T Naive Core	up	9324	5	47	10.6383	Reactome_Pathways_2024.gmt
FGFR1 MUTANT RECEPTOR ACTIVATION	0.0373107	0.46971	1.51262	LRRFIP1, STAT3, STAT1, ZMYM2	CD4 T Naive Core	up	9325	4	31	12.9032	Reactome_Pathways_2024.gmt
SIGNALING BY CYTOSOLIC FGFR1 FUSION MUTANTS	0.0373107	0.46971	1.51262	LRRFIP1, STAT3, STAT1, ZMYM2	CD4 T Naive Core	up	9326	4	18	22.2222	Reactome_Pathways_2024.gmt
GPER1 SIGNALING	0.038212	0.47186	1.51057	ITGB1, GNB1, GNG2	CD4 T Naive Core	up	9327	3	45	6.66667	Reactome_Pathways_2024.gmt
INTRINSIC PATHWAY FOR APOPTOSIS	0.0326695	0.468021	1.50959	YWHAZ, YWHAQ, STAT3, CARD8, BAX, PPP3CC, MAPK1, CYCS, CASP8, YWHAE, DYNLL2, DYNLL1	CD4 T Naive Core	up	9328	12	55	21.8182	Reactome_Pathways_2024.gmt
XBP1(S) ACTIVATES CHAPERONE GENES	0.0391598	0.472874	1.50457	TSPYL2, SEC31A, XBP1, PDIA6, DNAJC3, TLN1, SSR1	CD4 T Naive Core	up	9329	7	49	14.2857	Reactome_Pathways_2024.gmt
NEUTROPHIL DEGRANULATION	0.00117415	0.191387	1.50418	SLC2A3, GLIPR1, IQGAP1, YPEL5, CTSC, ITGAL, PTPRC, KPNB1, S100A8, ADGRE5, LYZ, NPC2, CTSS, DDX3X, CD55, SPTAN1, CDK13, NCKAP1L, SELL, DNAJC3, CD47, COTL1, CD63, DYNC1H1, CTSB, S100A9, RAB6A, RAP2B, PYCARD, CD44, B2M, FTH1, ACTR2, PSAP, DIAPH1, RAB18, STK10, MAPK1, HUWE1, PA2G4, ADAM10, ERP44, PSMD14, NHLRC3, PSMD1, S100A11, GSTP1, RAP1A, TSPAN14, CMTM6	CD4 T Naive Core	up	9330	50	478	10.4603	Reactome_Pathways_2024.gmt
NEGATIVE REGULATION OF MET ACTIVITY	0.0394545	0.472874	1.49569	EPS15, UBC, PTPN2, UBB, USP8	CD4 T Naive Core	up	9331	5	21	23.8095	Reactome_Pathways_2024.gmt
MYD88 MAL(TIRAP) CASCADE INITIATED ON PLASMA MEMBRANE	0.0333218	0.468021	1.48659	NLRC5, NFKBIA, S100A8, MAP3K1, TAB2, FOS, UBC, JUN, S100A9	CD4 T Naive Core	up	9332	9	115	7.82609	Reactome_Pathways_2024.gmt
TOLL LIKE RECEPTOR 2 (TLR2) CASCADE	0.0333218	0.468021	1.48659	NLRC5, NFKBIA, S100A8, MAP3K1, TAB2, FOS, UBC, JUN, S100A9	CD4 T Naive Core	up	9333	9	118	7.62712	Reactome_Pathways_2024.gmt
TOLL LIKE RECEPTOR TLR1 TLR2 CASCADE	0.0333218	0.468021	1.48659	NLRC5, NFKBIA, S100A8, MAP3K1, TAB2, FOS, UBC, JUN, S100A9	CD4 T Naive Core	up	9334	9	118	7.62712	Reactome_Pathways_2024.gmt
TOLL LIKE RECEPTOR TLR6 TLR2 CASCADE	0.0333218	0.468021	1.48659	NLRC5, NFKBIA, S100A8, MAP3K1, TAB2, FOS, UBC, JUN, S100A9	CD4 T Naive Core	up	9335	9	115	7.82609	Reactome_Pathways_2024.gmt
REGULATION OF TNFR1 SIGNALING	0.0407058	0.473932	1.48127	CFLAR, OPTN, SPPL2A, UBE2D3, BIRC3, UBC	CD4 T Naive Core	up	9336	6	50	12	Reactome_Pathways_2024.gmt
REGULATION OF INSULIN SECRETION	0.0487718	0.493577	1.47972	IQGAP1, GNB1, GNG2, GNB2, RAP1A, PRKAR1A	CD4 T Naive Core	up	9337	6	78	7.69231	Reactome_Pathways_2024.gmt
TBC RABGAPS	0.0453981	0.486835	1.47774	OPTN, ARF6, RAB11A	CD4 T Naive Core	up	9338	3	45	6.66667	Reactome_Pathways_2024.gmt
RUNX1 INTERACTS WITH CO-FACTORS WHOSE PRECISE EFFECT ON RUNX1 TARGETS IS NOT KNOWN	0.0438198	0.476176	1.47622	ARID1B, ARID2, PCGF5, PHC3, SMARCD1, ARID1A, EP300, YAF2, CBFB, SMARCC2, SMARCA4, CSNK2A1	CD4 T Naive Core	up	9339	12	37	32.4324	Reactome_Pathways_2024.gmt
DDX58 IFIH1-MEDIATED INDUCTION OF INTERFERON-ALPHA BETA	0.0321587	0.468021	1.47478	NLRC5, NFKBIA, PCBP2, MAP3K1, TANK, UBE2D3, UBC, UBE2K, EP300, CYLD, CASP8, RNF125, UBE2L6, UBB	CD4 T Naive Core	up	9340	14	86	16.2791	Reactome_Pathways_2024.gmt
UNFOLDED PROTEIN RESPONSE (UPR)	0.0332767	0.468021	1.47288	TSPYL2, SEC31A, XBP1, HERPUD1, PDIA6, DNAJC3, ATF4, TLN1, SSR1, HSPA5, EXOSC6, CALR	CD4 T Naive Core	up	9341	12	95	12.6316	Reactome_Pathways_2024.gmt
TRANSCRIPTIONAL REGULATION BY NPAS4	0.0549748	0.494052	1.47141	FOS, TNRC6B, MAPK1, AGO2, MDM2, AGO3, XPO1, CREBBP	CD4 T Naive Core	up	9342	8	35	22.8571	Reactome_Pathways_2024.gmt
ANTIGEN PRESENTATION FOLDING, ASSEMBLY AND PEPTIDE LOADING OF CLASS I MHC	0.0521369	0.494052	1.46303	TAPBP, SEC31A, CANX, B2M, HSPA5, CALR, SAR1B, ERAP1	CD4 T Naive Core	up	9343	8	31	25.8065	Reactome_Pathways_2024.gmt
SIGNALING BY FGFR1 IN DISEASE	0.0575063	0.494052	1.45875	LRRFIP1, STAT3, STAT1, ZMYM2, SOS1	CD4 T Naive Core	up	9344	5	38	13.1579	Reactome_Pathways_2024.gmt
SARS-COV-1-HOST INTERACTIONS	0.0374615	0.46971	1.45801	YWHAZ, NFKBIA, YWHAQ, KPNB1, PCBP2, UBC, PPIB, PYCARD	CD4 T Naive Core	up	9345	8	112	7.14286	Reactome_Pathways_2024.gmt
SIGNALING BY TGF-BETA RECEPTOR COMPLEX	0.0337689	0.468021	1.4557	ITGB1, PPP1R15A, JUNB, PPP1CC, UBE2D3, STAT1, UBC, SMAD2, CCNK, MAPK1, EP300, TRIM33, CCNT2	CD4 T Naive Core	up	9346	13	94	13.8298	Reactome_Pathways_2024.gmt
DOWNSTREAM SIGNAL TRANSDUCTION	0.0607577	0.51049	1.45038	STAT6, STAT3, STAT1, SOS1	CD4 T Naive Core	up	9347	4	29	13.7931	Reactome_Pathways_2024.gmt
SIGNALING BY PDGF	0.0607577	0.51049	1.45038	STAT6, STAT3, STAT1, SOS1	CD4 T Naive Core	up	9348	4	58	6.89655	Reactome_Pathways_2024.gmt
SEMAPHORIN INTERACTIONS	0.057508	0.494052	1.4497	ITGB1, PTPRC, MYL6, TLN1	CD4 T Naive Core	up	9349	4	64	6.25	Reactome_Pathways_2024.gmt
SIGNALING BY TGFBR3	0.0616512	0.512711	1.44812	TIMP1, TNRC6B, EP300, AGO2, ARRB2	CD4 T Naive Core	up	9350	5	49	10.2041	Reactome_Pathways_2024.gmt
INTERFERON SIGNALING	0.014044	0.457836	1.4463	STAT2, XAF1, EIF2AK2, EIF4A1, GBP4, KPNB1, SP100, STAT3, TRIM22, HLA-DPA1, DNAJC3, NUP210, TRIM38, STAT1, GBP5, EGR1, UBC, CD44, EIF4E3, B2M, IRF1, EIF4G2, MAPK1, ADAR, IFITM2, PTPN2, GBP1, ARIH1	CD4 T Naive Core	up	9351	28	280	10	Reactome_Pathways_2024.gmt
INTERFERON GAMMA SIGNALING	0.0427643	0.476176	1.44327	GBP4, SP100, TRIM22, HLA-DPA1, TRIM38, STAT1, GBP5, CD44, B2M, IRF1, MAPK1, PTPN2, GBP1, MT2A	CD4 T Naive Core	up	9352	14	99	14.1414	Reactome_Pathways_2024.gmt
SIGNALING BY TGFB FAMILY MEMBERS	0.0321332	0.468021	1.43977	TIMP1, ITGB1, PPP1R15A, JUNB, PPP1CC, UBE2D3, STAT1, UBC, SMAD2, CCNK, TNRC6B, DRAP1, MAPK1, EP300, AGO2, ARRB2, TRIM33, CCNT2	CD4 T Naive Core	up	9353	18	161	11.1801	Reactome_Pathways_2024.gmt
DEATH RECEPTOR SIGNALING	0.0338812	0.468021	1.43798	CFLAR, OPTN, NFKBIA, TAB2, SPPL2A, TNFSF10, UBE2D3, BIRC3, UBC, SOS1, ARHGEF3, CYLD, CASP8, ARHGEF6, RAC1, YWHAE, UBB	CD4 T Naive Core	up	9354	17	157	10.828	Reactome_Pathways_2024.gmt
POTENTIAL THERAPEUTICS FOR SARS	0.0332382	0.468021	1.43592	STAT2, ITGB1, RBBP4, JAK3	CD4 T Naive Core	up	9355	4	164	2.43902	Reactome_Pathways_2024.gmt
ADAPTIVE IMMUNE SYSTEM	0.00317328	0.224616	1.43181	PPP2R5C, ITGB1, YWHAZ, CD74, CD226, RNF19A, CTSC, UBE2F, ITGAL, NFKBIA, SH2D1A, PTPRC, TAPBP, RBBP6, RNF213, S100A8, SEC31A, CLEC2D, RICTOR, CTSS, SEC61G, CD4, TAB2, LCP2, PAG1, HLA-DPA1, BTN3A1, SELL, CD96, CANX, CAPZA1, UBE2D3, RNF115, PPP3CA, DYNC1H1, CTSB, DTX3L, UBC, ITK, SEC61B, NPEPPS, S100A9, CLEC2B, SOS1, RASGRP1, PSMA4, CD99, B2M, HSPA5, HERC2, UBE2K, HUWE1, CD28, CALR, PIK3CD, UBE2G2, CLTC, HERC1, REL, UBA3, TPP2, PSMD14, SAR1B, BTN3A3, PSMD1, LAT, PRKCB, ERAP1	CD4 T Naive Core	up	9356	68	854	7.96253	Reactome_Pathways_2024.gmt
SIGNALING BY CSF3 (G-CSF)	0.0682745	0.522603	1.42826	STAT3, UBE2D3, STAT1, UBC	CD4 T Naive Core	up	9357	4	30	13.3333	Reactome_Pathways_2024.gmt
ADORA2B MEDIATED ANTI-INFLAMMATORY CYTOKINES PRODUCTION	0.0711222	0.522603	1.42797	PRKX, GNB1, GNG2	CD4 T Naive Core	up	9358	3	43	6.97674	Reactome_Pathways_2024.gmt
MYD88 CASCADE INITIATED ON PLASMA MEMBRANE	0.0575889	0.494052	1.42654	NLRC5, NFKBIA, MAP3K1, TAB2, FOS, UBC, JUN	CD4 T Naive Core	up	9359	7	98	7.14286	Reactome_Pathways_2024.gmt
MYD88 DEPENDENT CASCADE INITIATED ON ENDOSOME	0.0575889	0.494052	1.42654	NLRC5, NFKBIA, MAP3K1, TAB2, FOS, UBC, JUN	CD4 T Naive Core	up	9360	7	103	6.79612	Reactome_Pathways_2024.gmt
TOLL LIKE RECEPTOR 10 (TLR10) CASCADE	0.0575889	0.494052	1.42654	NLRC5, NFKBIA, MAP3K1, TAB2, FOS, UBC, JUN	CD4 T Naive Core	up	9361	7	98	7.14286	Reactome_Pathways_2024.gmt
TOLL LIKE RECEPTOR 5 (TLR5) CASCADE	0.0575889	0.494052	1.42654	NLRC5, NFKBIA, MAP3K1, TAB2, FOS, UBC, JUN	CD4 T Naive Core	up	9362	7	98	7.14286	Reactome_Pathways_2024.gmt
TOLL LIKE RECEPTOR 7 8 (TLR7 8) CASCADE	0.0575889	0.494052	1.42654	NLRC5, NFKBIA, MAP3K1, TAB2, FOS, UBC, JUN	CD4 T Naive Core	up	9363	7	107	6.54206	Reactome_Pathways_2024.gmt
TRAF6 MEDIATED INDUCTION OF NFKB AND MAP KINASES UPON TLR7 8 OR 9 ACTIVATION	0.0575889	0.494052	1.42654	NLRC5, NFKBIA, MAP3K1, TAB2, FOS, UBC, JUN	CD4 T Naive Core	up	9364	7	102	6.86275	Reactome_Pathways_2024.gmt
MATURATION OF NUCLEOPROTEIN 9694631	0.0701818	0.522603	1.42585	PARP14, PARP8	CD4 T Naive Core	up	9365	2	16	12.5	Reactome_Pathways_2024.gmt
SIGNALING BY WNT IN CANCER	0.0705455	0.522603	1.42498	PPP2R5C, CTNNB1, CTBP1, PPP2R5E	CD4 T Naive Core	up	9366	4	34	11.7647	Reactome_Pathways_2024.gmt
RSV-HOST INTERACTIONS	0.0563526	0.494052	1.42349	STAT2, EIF2AK2, UBC, EP300, ARIH1, MED13, MED13L, UBE2L6, UBB	CD4 T Naive Core	up	9367	9	109	8.25688	Reactome_Pathways_2024.gmt
DOWNREGULATION OF SMAD2 3 SMAD4 TRANSCRIPTIONAL ACTIVITY	0.0765397	0.528643	1.41343	UBE2D3, STAT1, UBC, SMAD2, MAPK1, TRIM33, USP9X, UBB	CD4 T Naive Core	up	9368	8	31	25.8065	Reactome_Pathways_2024.gmt
TRANSCRIPTIONAL ACTIVITY OF SMAD2 SMAD3 SMAD4 HETEROTRIMER	0.0678646	0.522603	1.40845	JUNB, UBE2D3, STAT1, UBC, SMAD2, CCNK, MAPK1, EP300, TRIM33, CCNT2, USP9X, UBB	CD4 T Naive Core	up	9369	12	51	23.5294	Reactome_Pathways_2024.gmt
FCERI MEDIATED MAPK ACTIVATION	0.086133	0.541428	1.40361	MAP3K1, LCP2, FOS, JUN, SOS1, MAPK1, LAT, RAC1	CD4 T Naive Core	up	9370	8	111	7.20721	Reactome_Pathways_2024.gmt
LEISHMANIA INFECTION	0.0435514	0.476176	1.4021	TXN, PRKX, WIPF1, GNB1, GNG2, NCKAP1L, CYSLTR1, JUN, ELMO1, PYCARD, ACTR2, ABI1, MAPK1, ARPC4, GNB2, TXNIP, PRKAR1A, CYFIP2, RAC1	CD4 T Naive Core	up	9371	19	245	7.7551	Reactome_Pathways_2024.gmt
PARASITIC INFECTION PATHWAYS	0.0435514	0.476176	1.4021	TXN, PRKX, WIPF1, GNB1, GNG2, NCKAP1L, CYSLTR1, JUN, ELMO1, PYCARD, ACTR2, ABI1, MAPK1, ARPC4, GNB2, TXNIP, PRKAR1A, CYFIP2, RAC1	CD4 T Naive Core	up	9372	19	245	7.7551	Reactome_Pathways_2024.gmt
NEGATIVE REGULATORS OF DDX58 IFIH1 SIGNALING	0.0800562	0.529686	1.39954	NLRC5, PCBP2, UBE2D3, UBC, UBE2K, CYLD, RNF125, UBE2L6, UBB	CD4 T Naive Core	up	9373	9	35	25.7143	Reactome_Pathways_2024.gmt
RHOU GTPASE CYCLE	0.086262	0.541428	1.39402	IQGAP1, GIT2, SPTAN1, SPTBN1, CLTC, ARHGEF6, USP9X	CD4 T Naive Core	up	9374	7	40	17.5	Reactome_Pathways_2024.gmt
NEGATIVE REGULATION OF THE PI3K AKT NETWORK	0.0762387	0.528643	1.39089	PPP2R5C, PIP4K2A, MAPK1, CD28, PIK3CD, PPP2R5E, RAC1, PTEN, FYN	CD4 T Naive Core	up	9375	9	118	7.62712	Reactome_Pathways_2024.gmt
NUCLEOTIDE-BINDING DOMAIN, LEUCINE RICH REPEAT CONTAINING RECEPTOR (NLR) SIGNALING PATHWAYS	0.0793152	0.529686	1.38892	TXN, TAB2, CASP4, BIRC3, UBC, PYCARD, NLRP1, CYLD, TXNIP, CASP8, UBB, CASP1	CD4 T Naive Core	up	9376	12	61	19.6721	Reactome_Pathways_2024.gmt
COPII-MEDIATED VESICLE TRANSPORT	0.07903	0.529686	1.3863	CTSC, LMAN1, SEC31A, SCFD1, TMED2, TMED10, PPP6C, SAR1B, TRAPPC2	CD4 T Naive Core	up	9377	9	69	13.0435	Reactome_Pathways_2024.gmt
REGULATION OF NECROPTOTIC CELL DEATH	0.0903487	0.541428	1.38515	CFLAR, OGT, CDC37, TNFSF10, BIRC3, UBC	CD4 T Naive Core	up	9378	6	32	18.75	Reactome_Pathways_2024.gmt
RIPK1-MEDIATED REGULATED NECROSIS	0.0903487	0.541428	1.38515	CFLAR, OGT, CDC37, TNFSF10, BIRC3, UBC	CD4 T Naive Core	up	9379	6	34	17.6471	Reactome_Pathways_2024.gmt
REGULATION OF RUNX1 EXPRESSION AND ACTIVITY	0.0964928	0.547998	1.38481	TNRC6B, CDK6, CCND2, AGO2, CBFB, AGO3	CD4 T Naive Core	up	9380	6	27	22.2222	Reactome_Pathways_2024.gmt
APOPTOSIS	0.0353866	0.46971	1.38296	YWHAZ, CFLAR, YWHAQ, HMGB2, KPNB1, STAT3, CARD8, SPTAN1, BAX, DNM1L, TNFSF10, STK24, UBC, CTNNB1, PPP3CC, PSMA4	CD4 T Naive Core	up	9381	16	168	9.52381	Reactome_Pathways_2024.gmt
TOLL LIKE RECEPTOR 9 (TLR9) CASCADE	0.0738116	0.523099	1.38093	NLRC5, NFKBIA, MAP3K1, TAB2, FOS, UBC, JUN	CD4 T Naive Core	up	9382	7	110	6.36364	Reactome_Pathways_2024.gmt
NEGATIVE REGULATION OF FGFR1 SIGNALING	0.0972727	0.547998	1.38012	BRAF, UBC, MAPK1, UBB	CD4 T Naive Core	up	9383	4	33	12.1212	Reactome_Pathways_2024.gmt
NEGATIVE REGULATION OF FGFR2 SIGNALING	0.0972727	0.547998	1.38012	BRAF, UBC, MAPK1, UBB	CD4 T Naive Core	up	9384	4	34	11.7647	Reactome_Pathways_2024.gmt
NEGATIVE REGULATION OF FGFR3 SIGNALING	0.0972727	0.547998	1.38012	BRAF, UBC, MAPK1, UBB	CD4 T Naive Core	up	9385	4	29	13.7931	Reactome_Pathways_2024.gmt
NEGATIVE REGULATION OF FGFR4 SIGNALING	0.0972727	0.547998	1.38012	BRAF, UBC, MAPK1, UBB	CD4 T Naive Core	up	9386	4	31	12.9032	Reactome_Pathways_2024.gmt
SPRY REGULATION OF FGF SIGNALING	0.0972727	0.547998	1.38012	BRAF, UBC, MAPK1, UBB	CD4 T Naive Core	up	9387	4	16	25	Reactome_Pathways_2024.gmt
TNFR1-INDUCED PROAPOPTOTIC SIGNALING	0.0985455	0.547998	1.37855	OPTN, BIRC3, CYLD, CASP8	CD4 T Naive Core	up	9388	4	26	15.3846	Reactome_Pathways_2024.gmt
HEMOSTASIS	0.0193056	0.468021	1.37556	PPP2R5C, TIMP1, GATA3, ITGB1, YWHAZ, CD74, ITGAL, CD2, TAGLN2, PHACTR2, GNB1, GNG2, LCP2, SELL, JMJD1C, CD47, CAPZA1, TLN1, CD63, OLA1, TTN, SOS1, RASGRP1, CD44, CD99, PSAP, IRF1, HSPA5, SPN, MAPK1, SLC7A6, ATP2B1, ARRB2, SELPLG, GNB2, SRGN, LAT, PRKCB, DOCK8, RAP1A, PRKAR1A, PPP2R5E, GLG1, RAC1, SIRPG, DGKA	CD4 T Naive Core	up	9389	46	707	6.50636	Reactome_Pathways_2024.gmt
EXTRACELLULAR MATRIX ORGANIZATION	0.0752022	0.52836	1.37478	TIMP1, ITGB1, ITGAL, CTSS, CD47, CTSB, PPIB, CAPNS1, CD44	CD4 T Naive Core	up	9390	9	300	3	Reactome_Pathways_2024.gmt
OPIOID SIGNALLING	0.0818277	0.529686	1.37308	PRKX, GNB1, GNG2, PPP3CA, PDE4B, PPP3CC, MAPK1, GNB2, PRKAR1A	CD4 T Naive Core	up	9391	9	90	10	Reactome_Pathways_2024.gmt
MHC CLASS II ANTIGEN PRESENTATION	0.0682513	0.522603	1.37211	CD74, CTSC, SEC31A, CTSS, HLA-DPA1, CANX, CAPZA1, DYNC1H1, CTSB	CD4 T Naive Core	up	9392	9	126	7.14286	Reactome_Pathways_2024.gmt
DISEASES OF SIGNAL TRANSDUCTION BY GROWTH FACTOR RECEPTORS AND SECOND MESSENGERS	0.0134604	0.457092	1.37121	PPP2R5C, IQGAP1, LRRFIP1, IL10RA, TPM3, MPRIP, TPM4, RNF213, JUNB, SEC31A, STAT3, RICTOR, TBL1XR1, BRAF, CDC37, PPP1CC, TLN1, STAT1, UBC, SMAD2, JUN, ZMYM2, MSN, CTNNB1, MCL1, CLIP1, ZC3HAV1, SOS1, PSMA4, QKI, GOLGB1, MAPK1, CTBP1, HDAC7, CD28, EP300, AGO2, SPTBN1, PIK3CD, ARRB2, CLTC, ADAM10, MARK3, PSMD14, PSMD1, BCL2A1, RAP1A, PRKAR1A, MDM2, PPP2R5E, RAC1	CD4 T Naive Core	up	9393	51	451	11.3082	Reactome_Pathways_2024.gmt
G ALPHA (12 13) SIGNALLING EVENTS	0.101526	0.552372	1.36797	GNB1, GNG2, SOS1, ARHGEF3, GNB2, ARHGEF6	CD4 T Naive Core	up	9394	6	80	7.5	Reactome_Pathways_2024.gmt
METABOLISM OF WATER-SOLUBLE VITAMINS AND COFACTORS	0.102341	0.552372	1.36755	SLC2A3, PARP14, PARP8	CD4 T Naive Core	up	9395	3	127	2.3622	Reactome_Pathways_2024.gmt
G ALPHA (Z) SIGNALLING EVENTS	0.105075	0.562158	1.36694	GNB1, GNG2, GNB2, PRKCB	CD4 T Naive Core	up	9396	4	48	8.33333	Reactome_Pathways_2024.gmt
PI5P, PP2A AND IER3 REGULATE PI3K AKT SIGNALING	0.0988413	0.547998	1.36661	PPP2R5C, PIP4K2A, MAPK1, CD28, PIK3CD, PPP2R5E, RAC1	CD4 T Naive Core	up	9397	7	111	6.30631	Reactome_Pathways_2024.gmt
SARS-COV INFECTIONS	0.0212636	0.468021	1.36384	STAT2, ITGB1, YWHAZ, RBBP4, PARP14, JAK3, PARP8, NFKBIA, YWHAQ, LARP1, KPNB1, PCBP2, TAB2, NUP210, CYSLTR1, CANX, MGAT4A, STAT1, UBC, PPIB, DDX5, SOS1, PYCARD, B2M	CD4 T Naive Core	up	9398	24	498	4.81928	Reactome_Pathways_2024.gmt
REGULATION OF TP53 ACTIVITY THROUGH ACETYLATION	0.105534	0.562158	1.36283	RBBP4, PIP4K2A	CD4 T Naive Core	up	9399	2	30	6.66667	Reactome_Pathways_2024.gmt
G2 M DNA DAMAGE CHECKPOINT	0.101816	0.552372	1.36169	YWHAZ, YWHAQ, UIMC1, RNF168, HERC2	CD4 T Naive Core	up	9400	5	77	6.49351	Reactome_Pathways_2024.gmt
RESPIRATORY SYNCYTIAL VIRUS INFECTION PATHWAY	0.0650788	0.519993	1.35593	STAT2, EIF2AK2, KPNB1, SEC11C, PPP1CC, UBC, EP300, ARIH1, SEC11A, MED13, MED13L, UBE2L6, UBB	CD4 T Naive Core	up	9401	13	133	9.77444	Reactome_Pathways_2024.gmt
MUSCLE CONTRACTION	0.0995807	0.548367	1.35549	ANXA1, HIPK1, TPM3, TPM4, MYL6, TLN1, TTN	CD4 T Naive Core	up	9402	7	204	3.43137	Reactome_Pathways_2024.gmt
SARS-COV-1 INFECTION	0.0631296	0.514506	1.35409	YWHAZ, PARP14, PARP8, NFKBIA, YWHAQ, KPNB1, PCBP2, CANX, UBC, PPIB, DDX5, PYCARD	CD4 T Naive Core	up	9403	12	157	7.64331	Reactome_Pathways_2024.gmt
ISG15 ANTIVIRAL MECHANISM	0.0794567	0.529686	1.35366	EIF2AK2, EIF4A1, KPNB1, NUP210, STAT1, UBC, EIF4E3, EIF4G2	CD4 T Naive Core	up	9404	8	76	10.5263	Reactome_Pathways_2024.gmt
SIGNALING BY ALK FUSIONS AND ACTIVATED POINT MUTANTS	0.0715488	0.522603	1.34868	IL10RA, TPM3, TPM4, RNF213, JUNB, SEC31A, STAT3, STAT1, UBC, JUN, MSN, MCL1, MAPK1, AGO2, CLTC, BCL2A1, PRKAR1A, MDM2	CD4 T Naive Core	up	9405	18	93	19.3548	Reactome_Pathways_2024.gmt
SIGNALING BY ALK IN CANCER	0.0715488	0.522603	1.34868	IL10RA, TPM3, TPM4, RNF213, JUNB, SEC31A, STAT3, STAT1, UBC, JUN, MSN, MCL1, MAPK1, AGO2, CLTC, BCL2A1, PRKAR1A, MDM2	CD4 T Naive Core	up	9406	18	93	19.3548	Reactome_Pathways_2024.gmt
SARS-COV-1 ACTIVATES MODULATES INNATE IMMUNE RESPONSES	0.113237	0.599276	1.34243	NFKBIA, KPNB1, PCBP2, UBC, PPIB, PYCARD	CD4 T Naive Core	up	9407	6	54	11.1111	Reactome_Pathways_2024.gmt
IMMUNOREGULATORY INTERACTIONS BETWEEN A LYMPHOID AND A NON-LYMPHOID CELL	0.0896064	0.541428	1.34211	ITGB1, CD226, ITGAL, SH2D1A, CLEC2D, SELL, CD96, CLEC2B, CD99, B2M	CD4 T Naive Core	up	9408	10	223	4.4843	Reactome_Pathways_2024.gmt
SLC-MEDIATED TRANSMEMBRANE TRANSPORT	0.116749	0.605776	1.33717	SLC2A3, SLC40A1, SLC4A7, SLC12A6, SLC38A2, SLC7A6	CD4 T Naive Core	up	9409	6	249	2.40964	Reactome_Pathways_2024.gmt
ACTIVATION OF BH3-ONLY PROTEINS	0.136986	0.63434	1.32821	YWHAZ, YWHAQ, PPP3CC, YWHAE, DYNLL2, DYNLL1	CD4 T Naive Core	up	9410	6	30	20	Reactome_Pathways_2024.gmt
NEGATIVE REGULATION OF MAPK PATHWAY	0.127527	0.626359	1.3281	PPP2R5C, DUSP1, BRAF, UBC, MAPK1, MARK3, PPP2R5E, UBB	CD4 T Naive Core	up	9411	8	43	18.6047	Reactome_Pathways_2024.gmt
INTERLEUKIN-3, INTERLEUKIN-5 AND GM-CSF SIGNALING	0.129988	0.626359	1.32311	YWHAZ, JAK3, UBC, IL2RG, SOS1	CD4 T Naive Core	up	9412	5	48	10.4167	Reactome_Pathways_2024.gmt
RHOQ GTPASE CYCLE	0.142831	0.657669	1.32232	IQGAP1, GIT2, SLC4A7, ARHGAP5	CD4 T Naive Core	up	9413	4	59	6.77966	Reactome_Pathways_2024.gmt
RHO GTPASES ACTIVATE PKNS	0.129393	0.626359	1.32203	YWHAZ, YWHAQ, MYL6	CD4 T Naive Core	up	9414	3	62	4.83871	Reactome_Pathways_2024.gmt
INFLUENZA INFECTION	0.0890805	0.541428	1.32172	EIF2AK2, GRSF1, KPNB1, DNAJC3, PABPN1, NUP210, CANX	CD4 T Naive Core	up	9415	7	169	4.14201	Reactome_Pathways_2024.gmt
DOWNREGULATION OF TGF-BETA RECEPTOR SIGNALING	0.130651	0.626359	1.32035	PPP1R15A, PPP1CC, UBC, SMAD2	CD4 T Naive Core	up	9416	4	26	15.3846	Reactome_Pathways_2024.gmt
SRP-DEPENDENT COTRANSLATIONAL PROTEIN TARGETING TO MEMBRANE	0.118807	0.605776	1.31913	SEC11C, SSR3, SEC61G, SEC61B, TRAM1, SSR1, SRP19	CD4 T Naive Core	up	9417	7	119	5.88235	Reactome_Pathways_2024.gmt
TNFR1-INDUCED NF-KAPPA-B SIGNALING PATHWAY	0.136883	0.63434	1.31827	OPTN, TAB2, BIRC3, UBC	CD4 T Naive Core	up	9418	4	33	12.1212	Reactome_Pathways_2024.gmt
SLC TRANSPORTER DISORDERS	0.136689	0.63434	1.31737	SLC40A1, SLC12A6, NUP210	CD4 T Naive Core	up	9419	3	99	3.0303	Reactome_Pathways_2024.gmt
REGULATION OF TP53 ACTIVITY	0.08189	0.529686	1.31461	PPP2R5C, RBBP4, HIPK1, PIP4K2A, RICTOR, MDM4, UBC	CD4 T Naive Core	up	9420	7	160	4.375	Reactome_Pathways_2024.gmt
RHO GTPASES ACTIVATE WASPS AND WAVES	0.130237	0.626359	1.3107	WIPF1, NCKAP1L, ACTR2, ABI1, MAPK1, ARPC4, CYFIP2, RAC1	CD4 T Naive Core	up	9421	8	36	22.2222	Reactome_Pathways_2024.gmt
MAPK FAMILY SIGNALING CASCADES	0.054685	0.494052	1.30417	PPP2R5C, IQGAP1, JAK3, DUSP1, BRAF, SPTAN1, DNAJB1, PPP1CC, TLN1, UBC, JUN, IL2RG, LYPLA1, CDC14A, SOS1, DLG1, RASGRP1, PSMA4, TNRC6B, MAPK1, MAPKAPK5, NCOA3, AGO2, SPTBN1, ARRB2, MARK3, PSMD14, PSMD1, LAT, RAP1A, PPP2R5E, RAC1	CD4 T Naive Core	up	9422	32	314	10.1911	Reactome_Pathways_2024.gmt
G ALPHA (S) SIGNALLING EVENTS	0.144707	0.662561	1.30235	ITGB1, GNB1, GNG2, PTGER2, ARRB2, GNB2, PRKAR1A	CD4 T Naive Core	up	9423	7	158	4.43038	Reactome_Pathways_2024.gmt
IKK COMPLEX RECRUITMENT MEDIATED BY RIP1	0.167636	0.7096	1.29394	UBE2D3, BIRC3, UBC	CD4 T Naive Core	up	9424	3	23	13.0435	Reactome_Pathways_2024.gmt
TICAM1, RIP1-MEDIATED IKK COMPLEX RECRUITMENT	0.167636	0.7096	1.29394	UBE2D3, BIRC3, UBC	CD4 T Naive Core	up	9425	3	19	15.7895	Reactome_Pathways_2024.gmt
SIGNALING BY CSF1 (M-CSF) IN MYELOID CELLS	0.151047	0.672697	1.29057	STAT3, STAT1, UBC, SOS1, PIK3CD, UBB, FYN	CD4 T Naive Core	up	9426	7	31	22.5806	Reactome_Pathways_2024.gmt
TRANSCRIPTIONAL REGULATION BY RUNX1	0.081569	0.529686	1.28834	GATA3, ARID1B, ARID2, PCGF5, UBC, PHC3, PSMA4, TNRC6B, CDK6, CCND2, SMARCD1, ARID1A, ELF2, EP300, AGO2, CCNH, PSMD14, PSMD1, PRKCB, YAF2, CBFB, SMARCC2, UBB, AGO3, KMT2C, SMARCA4, PSMD6	CD4 T Naive Core	up	9427	27	202	13.3663	Reactome_Pathways_2024.gmt
RHO GTPASE EFFECTORS	0.0735365	0.523099	1.28596	PPP2R5C, ITGB1, YWHAZ, IQGAP1, SKA2, WIPF1, YWHAQ, S100A8, NCKAP1L, PPP1CC, MYL6, DYNC1H1, S100A9, CTNNB1, CLIP1, ACTR2, ABI1, DIAPH1, MAPK1, ARPC4, PRKCB, TAOK1, PPP2R5E, CYFIP2, RAC1, YWHAE, FMNL1, DYNLL2, DYNC1LI1, EVL, DYNLL1	CD4 T Naive Core	up	9428	31	291	10.6529	Reactome_Pathways_2024.gmt
MATURATION OF HRSV A PROTEINS	0.165833	0.7096	1.28191	KPNB1, SEC11C, PPP1CC	CD4 T Naive Core	up	9429	3	24	12.5	Reactome_Pathways_2024.gmt
PROGRAMMED CELL DEATH	0.0718179	0.522603	1.28188	YWHAZ, CFLAR, YWHAQ, HMGB2, KPNB1, STAT3, CARD8, SPTAN1, OGT, BAX, DNM1L, CASP4, CDC37, TNFSF10, STK24, BIRC3, UBC, CTNNB1, PPP3CC, PSMA4	CD4 T Naive Core	up	9430	20	202	9.90099	Reactome_Pathways_2024.gmt
GLYCEROPHOSPHOLIPID BIOSYNTHESIS	0.150456	0.672697	1.28058	ETNK1, DDHD1, GPCPD1, LPIN1, LPIN2, SLC44A2, CSNK2A1, MIGA1	CD4 T Naive Core	up	9431	8	128	6.25	Reactome_Pathways_2024.gmt
SIGNALING BY RECEPTOR TYROSINE KINASES	0.0544239	0.494052	1.28056	ITGB1, EPS15, ARF6, JAK3, STAT6, JUNB, STAT3, FOSB, RICTOR, HNRNPH1, BRAF, TAB2, BAX, PAG1, NCKAP1L, JUND, CDC37, FOS, TIA1, STAT1, EGR1, UBC, IL2RG, ELMO1, CTNNB1, SOS1	CD4 T Naive Core	up	9432	26	536	4.85075	Reactome_Pathways_2024.gmt
RAF MAP KINASE CASCADE	0.0898058	0.541428	1.26598	PPP2R5C, IQGAP1, JAK3, DUSP1, BRAF, SPTAN1, PPP1CC, TLN1, UBC, IL2RG, LYPLA1, SOS1, DLG1, RASGRP1, PSMA4, MAPK1, SPTBN1, ARRB2, MARK3, PSMD14, PSMD1, LAT, RAP1A, PPP2R5E	CD4 T Naive Core	up	9433	24	265	9.0566	Reactome_Pathways_2024.gmt
TRANSPORT OF RIBONUCLEOPROTEINS INTO THE HOST NUCLEUS	0.190182	0.760033	1.26498	KPNB1, NUP210	CD4 T Naive Core	up	9434	2	37	5.40541	Reactome_Pathways_2024.gmt
ONCOGENE INDUCED SENESCENCE	0.176753	0.742546	1.26262	CDKN2D, MDM4, UBC, TNRC6B, CDK6, MAPK1, MDM2, UBB, AGO3	CD4 T Naive Core	up	9435	9	35	25.7143	Reactome_Pathways_2024.gmt
SIGNALING BY RHO GTPASES	0.0475331	0.493577	1.26225	PPP2R5C, ITGB1, YWHAZ, IQGAP1, MSI2, SKA2, WIPF1, YWHAQ, GIT2, TPM3, RBBP6, TPM4, EFHD2, LMAN1, S100A8, ADD3, RALGAPA1, FAM13A, SPTAN1, EMC3, ARHGAP25, SLC4A7, NCKAP1L, CDC37, PPP1CC, MYL6, DYNC1H1, COPS2, TRA2B, PHIP, SCFD1, S100A9, CTNNB1, CLIP1, SOS1, ARHGAP5, ARHGAP15, ACTR2, ANKLE2, ABI1, DIAPH1, ARHGEF3, STK10, MAPK1	CD4 T Naive Core	up	9436	44	672	6.54762	Reactome_Pathways_2024.gmt
TERMINATION OF TRANSLESION DNA SYNTHESIS	0.183447	0.755097	1.26167	USP10, POLK, UBC, POLE3, UBE2L6, UBB	CD4 T Naive Core	up	9437	6	32	18.75	Reactome_Pathways_2024.gmt
INTEGRIN CELL SURFACE INTERACTIONS	0.193583	0.765876	1.26153	ITGB1, ITGAL, CD47, CD44	CD4 T Naive Core	up	9438	4	85	4.70588	Reactome_Pathways_2024.gmt
SIGNALING BY RHO GTPASES, MIRO GTPASES AND RHOBTB3	0.0490549	0.493577	1.26131	PPP2R5C, ITGB1, YWHAZ, IQGAP1, MSI2, SKA2, WIPF1, YWHAQ, GIT2, TPM3, RBBP6, TPM4, EFHD2, LMAN1, S100A8, ADD3, RALGAPA1, FAM13A, SPTAN1, EMC3, ARHGAP25, SLC4A7, NCKAP1L, CDC37, PPP1CC, MYL6, DYNC1H1, COPS2, TRA2B, PHIP, SCFD1, S100A9, CTNNB1, CLIP1, SOS1, ARHGAP5, ARHGAP15, ACTR2, ANKLE2, ABI1, DIAPH1, ARHGEF3, STK10, MAPK1	CD4 T Naive Core	up	9439	44	688	6.39535	Reactome_Pathways_2024.gmt
TRANSCRIPTIONAL REGULATION BY TP53	0.0646666	0.519993	1.26077	PPP2R5C, YWHAZ, RBBP4, TXN, HIPK1, PIP4K2A, YWHAQ, CNOT1, RICTOR, COX8A, BAX, CDK13, MDM4, FOS, UBC, JUN, CCNK, COX7B, SUPT4H1, TNRC6B, BTG2, SUPT5H, RABGGTB, EP300, MAPKAPK5, AGO2, COX6A1, CCNH, CYCS, CCNT2, MDM2, EHMT1, COX5A, POLR2K, PRKAA1, YWHAE, UBB, CASP1, PTEN, CNOT2, CHD4, AGO3	CD4 T Naive Core	up	9440	42	362	11.6022	Reactome_Pathways_2024.gmt
SARS-COV-2-HOST INTERACTIONS	0.117125	0.605776	1.26047	STAT2, YWHAZ, YWHAQ, LARP1, TAB2, NUP210, STAT1, UBC, B2M	CD4 T Naive Core	up	9441	9	218	4.12844	Reactome_Pathways_2024.gmt
MAPK1 MAPK3 SIGNALING	0.0960233	0.547998	1.25615	PPP2R5C, IQGAP1, JAK3, DUSP1, BRAF, SPTAN1, PPP1CC, TLN1, UBC, IL2RG, LYPLA1, SOS1, DLG1, RASGRP1, PSMA4, MAPK1, SPTBN1, ARRB2, MARK3, PSMD14, PSMD1, LAT, RAP1A, PPP2R5E	CD4 T Naive Core	up	9442	24	271	8.85609	Reactome_Pathways_2024.gmt
PEPTIDE HORMONE METABOLISM	0.188187	0.759271	1.24928	SEC11C, GNB1, EXOC4, CTNNB1, SEC11A, DPP4, P4HB	CD4 T Naive Core	up	9443	7	86	8.13953	Reactome_Pathways_2024.gmt
TRANSLESION SYNTHESIS BY Y FAMILY DNA POLYMERASES BYPASSES LESIONS ON DNA TEMPLATE	0.192581	0.765626	1.24683	USP10, POLK, UBC, POLE3, UBE2L6, UBB	CD4 T Naive Core	up	9444	6	39	15.3846	Reactome_Pathways_2024.gmt
CELLULAR RESPONSES TO STIMULI	0.0414932	0.476176	1.24233	TSPYL2, ITGB1, PPP1R15A, RBBP4, TXN, NFKBIA, WIPF1, YME1L1, CDKN2D, SOD2, SEC31A, GNB1, STAT3, XBP1, RICTOR, GNG2, COX8A, TBL1XR1, HERPUD1, CITED2, DNAJB1, PDIA6, MDM4, DNAJC3, FOS, NUP210, ATF4, CAPZA1, UBE2D3, TLN1, STAT1, DYNC1H1, UBC, JUN, CAPNS1, ATOX1, CTNNB1, COX7B, PHC3, MAP4K4, RORA, PSMA4, TNRC6B, SSR1, TNIK, CDK6, HM13, HSPA5, EXOSC6, MAPK1, EP300, MAPKAPK5, CALR, COX6A1, PIK3CD, GNB2, PSMD14, PSMD1, CYCS, TXNIP, MT2A, MAP1LC3B, GSTP1, PRKAR1A, MDM2, DNAJC2, EHMT1, ANAPC11, COX5A, BAG1, P4HB, DNAJC7, YWHAE, DYNLL2, UBB, DYNC1LI1, DYNLL1, FYN, ATF6B, EIF2AK1, AGO3, SKP1	CD4 T Naive Core	up	9445	82	887	9.24464	Reactome_Pathways_2024.gmt
TRANSCRIPTIONAL REGULATION OF BROWN AND BEIGE ADIPOCYTE DIFFERENTIATION	0.214792	0.782504	1.23992	RBBP4	CD4 T Naive Core	up	9446	1	31	3.22581	Reactome_Pathways_2024.gmt
TRANSCRIPTIONAL REGULATION OF BROWN AND BEIGE ADIPOCYTE DIFFERENTIATION BY EBF2	0.214792	0.782504	1.23992	RBBP4	CD4 T Naive Core	up	9447	1	31	3.22581	Reactome_Pathways_2024.gmt
TP53 REGULATES TRANSCRIPTION OF DNA REPAIR GENES	0.165573	0.7096	1.23573	CDK13, FOS, JUN, CCNK, SUPT4H1, SUPT5H, CCNH, CCNT2, POLR2K	CD4 T Naive Core	up	9448	9	62	14.5161	Reactome_Pathways_2024.gmt
DEREGULATED CDK5 TRIGGERS MULTIPLE NEURODEGENERATIVE PATHWAYS IN ALZHEIMER'S DISEASE MODELS	0.218909	0.782504	1.23528	SOD2, JUN, CAPNS1, CAST, CDC25B, YWHAE	CD4 T Naive Core	up	9449	6	22	27.2727	Reactome_Pathways_2024.gmt
NEURODEGENERATIVE DISEASES	0.218909	0.782504	1.23528	SOD2, JUN, CAPNS1, CAST, CDC25B, YWHAE	CD4 T Naive Core	up	9450	6	22	27.2727	Reactome_Pathways_2024.gmt
NOD1 2 SIGNALING PATHWAY	0.208721	0.782504	1.2334	TAB2, CASP4, BIRC3, UBC, CYLD, CASP8, UBB, CASP1	CD4 T Naive Core	up	9451	8	37	21.6216	Reactome_Pathways_2024.gmt
DEADENYLATION OF MRNA	0.208437	0.782504	1.23327	EIF4A1, PAN3, CNOT1	CD4 T Naive Core	up	9452	3	25	12	Reactome_Pathways_2024.gmt
METABOLISM OF VITAMINS AND COFACTORS	0.188164	0.759271	1.23111	SLC2A3, PARP14, PARP8	CD4 T Naive Core	up	9453	3	198	1.51515	Reactome_Pathways_2024.gmt
SIGNALING BY PDGFR IN DISEASE	0.228364	0.800574	1.22837	STAT3, STAT1, SOS1	CD4 T Naive Core	up	9454	3	20	15	Reactome_Pathways_2024.gmt
CELLULAR SENESCENCE	0.150295	0.672697	1.22759	RBBP4, TXN, CDKN2D, STAT3, MDM4, FOS, UBC, JUN, PHC3, MAP4K4, TNRC6B, TNIK, CDK6, MAPK1, MAPKAPK5	CD4 T Naive Core	up	9455	15	167	8.98204	Reactome_Pathways_2024.gmt
TRANSLATION OF STRUCTURAL PROTEINS 9683701	0.217159	0.782504	1.22606	PARP14, PARP8, CANX, UBC	CD4 T Naive Core	up	9456	4	35	11.4286	Reactome_Pathways_2024.gmt
RAF ACTIVATION	0.214792	0.782504	1.2209	PPP2R5C, BRAF, PPP1CC	CD4 T Naive Core	up	9457	3	34	8.82353	Reactome_Pathways_2024.gmt
NUCLEAR EVENTS (KINASE AND TRANSCRIPTION FACTOR ACTIVATION)	0.216034	0.782504	1.21988	JUNB, FOSB, JUND, FOS, EGR1, MAPK1, EP300	CD4 T Naive Core	up	9458	7	61	11.4754	Reactome_Pathways_2024.gmt
PLATELET HOMEOSTASIS	0.218517	0.782504	1.21803	PPP2R5C, GNB1, GNG2	CD4 T Naive Core	up	9459	3	87	3.44828	Reactome_Pathways_2024.gmt
CELL SURFACE INTERACTIONS AT THE VASCULAR WALL	0.186623	0.759271	1.21332	ITGB1, CD74, ITGAL, CD2, SELL, CD47, SOS1, CD44, CD99, SPN, SLC7A6	CD4 T Naive Core	up	9460	11	233	4.72103	Reactome_Pathways_2024.gmt
SMAD2 SMAD3 SMAD4 HETEROTRIMER REGULATES TRANSCRIPTION	0.22382	0.790358	1.21283	JUNB, UBC, SMAD2, CCNK, MAPK1, EP300, CCNT2, UBB	CD4 T Naive Core	up	9461	8	36	22.2222	Reactome_Pathways_2024.gmt
SIGNALING BY FGFR1	0.233787	0.800574	1.21151	BRAF, UBC, SOS1, MAPK1	CD4 T Naive Core	up	9462	4	52	7.69231	Reactome_Pathways_2024.gmt
SIGNALING BY FGFR3	0.233787	0.800574	1.21151	BRAF, UBC, SOS1, MAPK1	CD4 T Naive Core	up	9463	4	40	10	Reactome_Pathways_2024.gmt
SIGNALING BY FGFR4	0.233787	0.800574	1.21151	BRAF, UBC, SOS1, MAPK1	CD4 T Naive Core	up	9464	4	41	9.7561	Reactome_Pathways_2024.gmt
SIGNALING BY EGFR	0.224016	0.790358	1.21086	EPS15, PAG1, UBC, SOS1, ADAM10	CD4 T Naive Core	up	9465	5	53	9.43396	Reactome_Pathways_2024.gmt
SIGNALING BY GPCR	0.15212	0.673793	1.20968	ITGB1, ANXA1, PRKX, ADGRE5, GNB1, LPAR6, GNG2, CD55, CYSLTR1, PPP3CA, PDE4B, PPP3CC, SOS1, RASGRP1, PSAP, ARHGEF3, PTGER2, MAPK1, ARRB2, GNB2, PRKCB, PRKAR1A, ARHGEF6, DGKA	CD4 T Naive Core	up	9466	24	706	3.39943	Reactome_Pathways_2024.gmt
SIGNALING BY FGFR IN DISEASE	0.207783	0.782504	1.20517	LRRFIP1, STAT3, STAT1, ZMYM2, SOS1	CD4 T Naive Core	up	9467	5	63	7.93651	Reactome_Pathways_2024.gmt
SIGNALING BY BRAF AND RAF1 FUSIONS	0.211458	0.782504	1.20446	IQGAP1, MPRIP, BRAF, TLN1, ZC3HAV1, QKI, MAPK1, ARRB2, MARK3, RAP1A	CD4 T Naive Core	up	9468	10	65	15.3846	Reactome_Pathways_2024.gmt
SENSORY PROCESSING OF SOUND	0.239635	0.803323	1.20325	EZR, SPTAN1, CAPZA1, MSN, ATP2B1, SPTBN1	CD4 T Naive Core	up	9469	6	77	7.79221	Reactome_Pathways_2024.gmt
SENSORY PROCESSING OF SOUND BY INNER HAIR CELLS OF THE COCHLEA	0.239635	0.803323	1.20325	EZR, SPTAN1, CAPZA1, MSN, ATP2B1, SPTBN1	CD4 T Naive Core	up	9470	6	69	8.69565	Reactome_Pathways_2024.gmt
CELL-CELL COMMUNICATION	0.205564	0.782504	1.19743	ITGB1, IQGAP1, RSU1, LIMS1, SPTAN1, CD47, CTNNB1, TNRC6B, AGO2, SPTBN1	CD4 T Naive Core	up	9471	10	157	6.36943	Reactome_Pathways_2024.gmt
INTERLEUKIN-2 FAMILY SIGNALING	0.240504	0.803323	1.19682	JAK3, STAT4, STAT3, STAT1, IL2RG, SOS1	CD4 T Naive Core	up	9472	6	44	13.6364	Reactome_Pathways_2024.gmt
HDACS DEACETYLATE HISTONES	0.2323	0.800574	1.19498	RBBP4, TBL1XR1	CD4 T Naive Core	up	9473	2	60	3.33333	Reactome_Pathways_2024.gmt
REGULATION OF ENDOGENOUS RETROELEMENTS BY PIWI-INTERACTING RNAS (PIRNAS)	0.230796	0.800574	1.19494	RBBP4, ARID1B, SMARCD1, ARID1A, SMARCC2, DNMT3A, CHD4, SMARCA4	CD4 T Naive Core	up	9474	8	66	12.1212	Reactome_Pathways_2024.gmt
ONCOGENIC MAPK SIGNALING	0.209947	0.782504	1.19487	IQGAP1, MPRIP, BRAF, PPP1CC, TLN1, ZC3HAV1, QKI, MAPK1, ARRB2, MARK3, RAP1A	CD4 T Naive Core	up	9475	11	82	13.4146	Reactome_Pathways_2024.gmt
INTERLEUKIN-12 FAMILY SIGNALING	0.21005	0.782504	1.19347	SOD2, STAT4, STAT3, PSME2, LCP1, CANX, CAPZA1, STAT1, MSN	CD4 T Naive Core	up	9476	9	56	16.0714	Reactome_Pathways_2024.gmt
DNA DAMAGE BYPASS	0.238237	0.803323	1.18512	USP10, POLK, UBC, DDB1, POLE3, UBE2L6, UBB	CD4 T Naive Core	up	9477	7	48	14.5833	Reactome_Pathways_2024.gmt
PRE-NOTCH TRANSCRIPTION AND TRANSLATION	0.262688	0.849827	1.18338	JUN, TNRC6B, EP300, AGO2, AGO3, CREBBP, RBPJ	CD4 T Naive Core	up	9478	7	73	9.58904	Reactome_Pathways_2024.gmt
ER TO GOLGI ANTEROGRADE TRANSPORT	0.186977	0.759271	1.18032	CTSC, LMAN1, SEC31A, CD55, SPTAN1, CAPZA1, DYNC1H1, SCFD1, TMED2, COPA, TMED10, GOLGB1, ANK3, SPTBN1, PPP6C, SAR1B, TRAPPC2	CD4 T Naive Core	up	9479	17	155	10.9677	Reactome_Pathways_2024.gmt
SARS-COV-2 INFECTION	0.162071	0.706351	1.17785	STAT2, YWHAZ, PARP14, PARP8, YWHAQ, LARP1, TAB2, NUP210, CANX, MGAT4A, STAT1, UBC, DDX5	CD4 T Naive Core	up	9480	13	313	4.15335	Reactome_Pathways_2024.gmt
REGULATION OF MITF-M-DEPENDENT GENES INVOLVED IN APOPTOSIS	0.279484	0.865697	1.17539	TNRC6B, AGO2, DICER1, BCL2A1, HINT1, AGO3, SIN3A	CD4 T Naive Core	up	9481	7	19	36.8421	Reactome_Pathways_2024.gmt
SUMOYLATION OF DNA DAMAGE RESPONSE AND REPAIR PROTEINS	0.231008	0.800574	1.17456	SP100, NUP210, XPC, PHC3, RNF168, HERC2, HDAC7	CD4 T Naive Core	up	9482	7	77	9.09091	Reactome_Pathways_2024.gmt
INFLAMMASOMES	0.286389	0.873938	1.16921	TXN, PYCARD, NLRP1, TXNIP, CASP1	CD4 T Naive Core	up	9483	5	25	20	Reactome_Pathways_2024.gmt
APOPTOTIC EXECUTION PHASE	0.264045	0.85058	1.16392	HMGB2, KPNB1, SPTAN1, DNM1L, STK24, CTNNB1	CD4 T Naive Core	up	9484	6	52	11.5385	Reactome_Pathways_2024.gmt
SIGNALING BY ERBB2	0.262769	0.849827	1.16375	CDC37, UBC, SOS1, DIAPH1, UBB, FYN, USP8	CD4 T Naive Core	up	9485	7	50	14	Reactome_Pathways_2024.gmt
RAC1 GTPASE CYCLE	0.218724	0.782504	1.16172	ITGB1, IQGAP1, WIPF1, GIT2, FAM13A, ARHGAP25, NCKAP1L, SOS1, ARHGAP5, ARHGAP15, ABI1	CD4 T Naive Core	up	9486	11	184	5.97826	Reactome_Pathways_2024.gmt
DEACTIVATION OF THE BETA-CATENIN TRANSACTIVATING COMPLEX	0.287173	0.873938	1.16021	YWHAZ, TLE4, UBC, CTNNB1, CTBP1	CD4 T Naive Core	up	9487	5	42	11.9048	Reactome_Pathways_2024.gmt
CONSTITUTIVE SIGNALING BY LIGAND-RESPONSIVE EGFR CANCER VARIANTS	0.297656	0.873938	1.1595	CDC37, UBC, SOS1	CD4 T Naive Core	up	9488	3	19	15.7895	Reactome_Pathways_2024.gmt
SIGNALING BY EGFR IN CANCER	0.297656	0.873938	1.1595	CDC37, UBC, SOS1	CD4 T Naive Core	up	9489	3	25	12	Reactome_Pathways_2024.gmt
SIGNALING BY LIGAND-RESPONSIVE EGFR VARIANTS IN CANCER	0.297656	0.873938	1.1595	CDC37, UBC, SOS1	CD4 T Naive Core	up	9490	3	19	15.7895	Reactome_Pathways_2024.gmt
RHO GTPASES ACTIVATE NADPH OXIDASES	0.312545	0.879853	1.151	S100A8, S100A9, MAPK1, PRKCB, RAC1	CD4 T Naive Core	up	9491	5	24	20.8333	Reactome_Pathways_2024.gmt
LATE SARS-COV-2 INFECTION EVENTS	0.269731	0.855373	1.1502	PARP14, PARP8, CANX, MGAT4A, UBC	CD4 T Naive Core	up	9492	5	80	6.25	Reactome_Pathways_2024.gmt
TRANSLATION OF STRUCTURAL PROTEINS 9694635	0.269731	0.855373	1.1502	PARP14, PARP8, CANX, MGAT4A, UBC	CD4 T Naive Core	up	9493	5	63	7.93651	Reactome_Pathways_2024.gmt
FOXO-MEDIATED TRANSCRIPTION	0.276518	0.86016	1.14824	YWHAZ, TXN, YWHAQ, SOD2, CITED2, SMAD2	CD4 T Naive Core	up	9494	6	67	8.95522	Reactome_Pathways_2024.gmt
BACTERIAL INFECTION PATHWAYS	0.274496	0.86016	1.14689	EPS15, RNF213, KPNB1, UBC, CTNNB1, B2M, CBLL1, MAPK1	CD4 T Naive Core	up	9495	8	143	5.59441	Reactome_Pathways_2024.gmt
RHO GTPASE CYCLE	0.179854	0.747862	1.14647	ITGB1, IQGAP1, MSI2, WIPF1, GIT2, TPM3, RBBP6, TPM4, EFHD2, LMAN1, ADD3, RALGAPA1, FAM13A, SPTAN1, EMC3, ARHGAP25, SLC4A7, NCKAP1L, CDC37, COPS2, TRA2B, PHIP, SCFD1, SOS1, ARHGAP5, ARHGAP15, ANKLE2, ABI1, DIAPH1, ARHGEF3, STK10	CD4 T Naive Core	up	9496	31	450	6.88889	Reactome_Pathways_2024.gmt
CARGO CONCENTRATION IN THE ER	0.321455	0.879853	1.14376	CTSC, LMAN1, TMED2, TMED10, SAR1B	CD4 T Naive Core	up	9497	5	33	15.1515	Reactome_Pathways_2024.gmt
TRANSPORT OF THE SLBP INDEPENDENT MATURE MRNA	0.310743	0.879853	1.14297	ALYREF, NUP210	CD4 T Naive Core	up	9498	2	35	5.71429	Reactome_Pathways_2024.gmt
DOWNREGULATION OF ERBB2 SIGNALING	0.322727	0.879853	1.1416	CDC37, UBC, UBB, USP8	CD4 T Naive Core	up	9499	4	29	13.7931	Reactome_Pathways_2024.gmt
NGF-STIMULATED TRANSCRIPTION	0.306826	0.879853	1.13812	JUNB, FOSB, JUND, FOS, EGR1	CD4 T Naive Core	up	9500	5	39	12.8205	Reactome_Pathways_2024.gmt
INFECTIOUS DISEASE	0.128867	0.626359	1.13804	STAT2, ITGB1, YWHAZ, RBBP4, EPS15, TXN, EIF2AK2, PARP14, JAK3, PARP8, NFKBIA, PRKX, GRSF1, WIPF1, YWHAQ, RNF213, LARP1, KPNB1, SEC11C, GNB1, GNG2, PCBP2, CD4, TBL1XR1, TAB2, NCKAP1L, DNAJC3, PABPN1, RNMT, NUP210, CYSLTR1, PPP1CC, CANX, MGAT4A, STAT1, DYNC1H1, UBC, PPIB, JUN, DDX5, ELMO1, CCNK, CTNNB1, SOS1, SUPT4H1, PYCARD, PSMA4	CD4 T Naive Core	up	9501	47	1311	3.58505	Reactome_Pathways_2024.gmt
SIGNALING BY NOTCH2	0.327458	0.879853	1.13274	UBC, EP300, ADAM10, UBB	CD4 T Naive Core	up	9502	4	36	11.1111	Reactome_Pathways_2024.gmt
TRANSPORT OF MATURE MRNA DERIVED FROM AN INTRONLESS TRANSCRIPT	0.320494	0.879853	1.13162	ALYREF, NUP210	CD4 T Naive Core	up	9503	2	42	4.7619	Reactome_Pathways_2024.gmt
INTEGRATION OF ENERGY METABOLISM	0.298104	0.873938	1.12895	IQGAP1, GNB1, GNG2	CD4 T Naive Core	up	9504	3	108	2.77778	Reactome_Pathways_2024.gmt
GPCR DOWNSTREAM SIGNALLING	0.252898	0.82776	1.12894	ITGB1, ANXA1, PRKX, GNB1, LPAR6, GNG2, CYSLTR1, PPP3CA, PDE4B, PPP3CC, SOS1, RASGRP1, PSAP, ARHGEF3, PTGER2, MAPK1, ARRB2, GNB2, PRKCB, PRKAR1A, ARHGEF6, DGKA	CD4 T Naive Core	up	9505	22	633	3.47551	Reactome_Pathways_2024.gmt
PROCESSING OF CAPPED INTRONLESS PRE-MRNA	0.318619	0.879853	1.12779	PCF11, PABPN1, CPSF6, PAPOLA, SNRPF	CD4 T Naive Core	up	9506	5	29	17.2414	Reactome_Pathways_2024.gmt
FLT3 SIGNALING IN DISEASE	0.307679	0.879853	1.12684	UBC, ZMYM2, SOS1, GOLGB1, SPTBN1, UBB, PIM1, STAT5B	CD4 T Naive Core	up	9507	8	28	28.5714	Reactome_Pathways_2024.gmt
CLASS I MHC MEDIATED ANTIGEN PROCESSING & PRESENTATION	0.205677	0.782504	1.12439	RNF19A, UBE2F, TAPBP, RBBP6, RNF213, S100A8, SEC31A, CTSS, SEC61G, CANX, UBE2D3, RNF115, DTX3L, UBC, SEC61B, NPEPPS, S100A9, PSMA4, B2M, HSPA5, HERC2, UBE2K, HUWE1, CALR, UBE2G2, HERC1, UBA3, TPP2, PSMD14, SAR1B, PSMD1, ERAP1, ANAPC11, UBE2L6, UBR2, UBB, UBE2A, FBXL5, SKP1, UBE2L3, UBE2Q2, FBXO22, FBXO7, WSB1, PSMD6, HERC4	CD4 T Naive Core	up	9508	46	373	12.3324	Reactome_Pathways_2024.gmt
REGULATED NECROSIS	0.295334	0.873938	1.12107	CFLAR, OGT, BAX, CASP4, CDC37, TNFSF10, BIRC3, UBC, IRF1	CD4 T Naive Core	up	9509	9	61	14.7541	Reactome_Pathways_2024.gmt
UB-SPECIFIC PROCESSING PROTEASES	0.258049	0.841238	1.12071	GATA3, USP10, NFKBIA, MDM4, BIRC3, UBC, SMAD2, PSMA4, OTUB1, SNX3, ARRB2, VDAC1, CYLD, PSMD14, PSMD1, MDM2, USP9X, UBB, PTEN, USP8	CD4 T Naive Core	up	9510	20	190	10.5263	Reactome_Pathways_2024.gmt
TRANSPORT TO THE GOLGI AND SUBSEQUENT MODIFICATION	0.266346	0.854614	1.11602	CTSC, LMAN1, SEC31A, CD55, SPTAN1, CAPZA1, MGAT4A, DYNC1H1, SCFD1, TMED2, COPA, TMED10, GOLGB1, ANK3, SPTBN1, PPP6C, SAR1B, TRAPPC2, DYNLL2, B4GALT1, DYNC1LI1, DYNLL1	CD4 T Naive Core	up	9511	22	186	11.828	Reactome_Pathways_2024.gmt
DRUG ADME	0.345811	0.906596	1.11586	GUK1, GSTP1, RAC1	CD4 T Naive Core	up	9512	3	109	2.75229	Reactome_Pathways_2024.gmt
RAC2 GTPASE CYCLE	0.304213	0.879853	1.11546	ITGB1, IQGAP1, GIT2, LMAN1, NCKAP1L, ANKLE2, ABI1	CD4 T Naive Core	up	9513	7	88	7.95455	Reactome_Pathways_2024.gmt
SIGNALING BY NTRKS	0.29651	0.873938	1.10915	JUNB, STAT3, FOSB, BRAF, BAX, JUND, FOS, EGR1, SOS1, MAPK1, EP300, CLTC, RAP1A, RAC1, DNM2, FYN, CHD4	CD4 T Naive Core	up	9514	17	134	12.6866	Reactome_Pathways_2024.gmt
CA-DEPENDENT EVENTS	0.355079	0.906596	1.10822	PRKX, MAPK1, PRKAR1A	CD4 T Naive Core	up	9515	3	37	8.10811	Reactome_Pathways_2024.gmt
POSITIVE EPIGENETIC REGULATION OF RRNA EXPRESSION	0.314802	0.879853	1.10626	RBBP4, DDX21	CD4 T Naive Core	up	9516	2	75	2.66667	Reactome_Pathways_2024.gmt
CALMODULIN INDUCED EVENTS	0.364727	0.906596	1.10594	PRKX	CD4 T Naive Core	up	9517	1	35	2.85714	Reactome_Pathways_2024.gmt
CAM PATHWAY	0.364727	0.906596	1.10594	PRKX	CD4 T Naive Core	up	9518	1	35	2.85714	Reactome_Pathways_2024.gmt
ERCC6 (CSB) AND EHMT2 (G9A) POSITIVELY REGULATE RRNA EXPRESSION	0.361984	0.906596	1.10092	RBBP4	CD4 T Naive Core	up	9519	1	45	2.22222	Reactome_Pathways_2024.gmt
RESPIRATORY SYNCYTIAL VIRUS (RSV) GENOME REPLICATION, TRANSCRIPTION AND TRANSLATION	0.343983	0.906596	1.10061	KPNB1, SEC11C, PPP1CC	CD4 T Naive Core	up	9520	3	30	10	Reactome_Pathways_2024.gmt
ANTIGEN PROCESSING-CROSS PRESENTATION	0.29477	0.873938	1.09956	TAPBP, S100A8, CTSS, SEC61G, UBC, SEC61B, S100A9, PSMA4, B2M, CALR, PSMD14, PSMD1	CD4 T Naive Core	up	9521	12	96	12.5	Reactome_Pathways_2024.gmt
PLATELET ACTIVATION, SIGNALING AND AGGREGATION	0.287871	0.873938	1.09863	TIMP1, YWHAZ, TAGLN2, PHACTR2, GNB1, GNG2, LCP2, TLN1, CD63, OLA1, TTN, SOS1, RASGRP1, PSAP, HSPA5, MAPK1, ARRB2, GNB2, SRGN, LAT, PRKCB, RAP1A, RAC1, DGKA	CD4 T Naive Core	up	9522	24	262	9.16031	Reactome_Pathways_2024.gmt
INFLUENZA VIRAL RNA TRANSCRIPTION AND REPLICATION	0.326279	0.879853	1.09843	GRSF1, DNAJC3, NUP210	CD4 T Naive Core	up	9523	3	149	2.01342	Reactome_Pathways_2024.gmt
CELL RECRUITMENT (PRO-INFLAMMATORY RESPONSE)	0.374182	0.906596	1.09709	TXN, PYCARD, TXNIP, CASP1	CD4 T Naive Core	up	9524	4	27	14.8148	Reactome_Pathways_2024.gmt
PURINERGIC SIGNALING IN LEISHMANIASIS INFECTION	0.374182	0.906596	1.09709	TXN, PYCARD, TXNIP, CASP1	CD4 T Naive Core	up	9525	4	27	14.8148	Reactome_Pathways_2024.gmt
SARS-COV-2 ACTIVATES MODULATES INNATE AND ADAPTIVE IMMUNE RESPONSES	0.321332	0.879853	1.08816	STAT2, LARP1, TAB2, NUP210, STAT1, UBC, B2M	CD4 T Naive Core	up	9526	7	138	5.07246	Reactome_Pathways_2024.gmt
CELLULAR RESPONSES TO STRESS	0.239121	0.803323	1.08735	TSPYL2, PPP1R15A, RBBP4, TXN, WIPF1, YME1L1, CDKN2D, SOD2, SEC31A, STAT3, XBP1, COX8A, TBL1XR1, HERPUD1, CITED2, DNAJB1, PDIA6, MDM4, DNAJC3, FOS, NUP210, ATF4, CAPZA1, UBE2D3, TLN1, DYNC1H1, UBC, JUN, ATOX1, COX7B, PHC3, MAP4K4, RORA, PSMA4, TNRC6B, SSR1, TNIK, CDK6, HM13, HSPA5, EXOSC6	CD4 T Naive Core	up	9527	41	787	5.20966	Reactome_Pathways_2024.gmt
ER-PHAGOSOME PATHWAY	0.323856	0.879853	1.08545	TAPBP, S100A8, SEC61G, UBC, SEC61B, S100A9, PSMA4, B2M, CALR, PSMD14, PSMD1	CD4 T Naive Core	up	9528	11	80	13.75	Reactome_Pathways_2024.gmt
RAC3 GTPASE CYCLE	0.343452	0.906596	1.08327	ITGB1, GIT2, LMAN1, NCKAP1L, ARHGAP5, ARHGAP15, ABI1	CD4 T Naive Core	up	9529	7	94	7.44681	Reactome_Pathways_2024.gmt
TRANSPORT OF THE SLBP DEPENDANT MATURE MRNA	0.374017	0.906596	1.0825	ALYREF, NUP210	CD4 T Naive Core	up	9530	2	36	5.55556	Reactome_Pathways_2024.gmt
PRE-NOTCH EXPRESSION AND PROCESSING	0.362275	0.906596	1.07636	JUN, RAB6A, TMED2, TNRC6B, EP300, AGO2, B4GALT1, AGO3, CREBBP, SEL1L, RBPJ	CD4 T Naive Core	up	9531	11	89	12.3596	Reactome_Pathways_2024.gmt
SIGNALING BY RAF1 MUTANTS	0.366909	0.906596	1.0754	IQGAP1, BRAF, TLN1, MAPK1, ARRB2, MARK3, RAP1A	CD4 T Naive Core	up	9532	7	41	17.0732	Reactome_Pathways_2024.gmt
L1CAM INTERACTIONS	0.359798	0.906596	1.07361	ITGB1, EZR, SPTAN1, MSN, DLG1, MAPK1, ANK3, SPTBN1, CLTC, RAC1, DNM2	CD4 T Naive Core	up	9533	11	120	9.16667	Reactome_Pathways_2024.gmt
TRANSPORT OF MATURE MRNAS DERIVED FROM INTRONLESS TRANSCRIPTS	0.380384	0.906596	1.07203	ALYREF, NUP210	CD4 T Naive Core	up	9534	2	43	4.65116	Reactome_Pathways_2024.gmt
DEUBIQUITINATION	0.317491	0.879853	1.07039	GATA3, USP10, NFKBIA, FOXK1, OGT, MDM4, BIRC3, UBC, SMAD2, UIMC1, PSMA4, OTUB1, EP300, SNX3, ARRB2, VDAC1, CYLD, ASXL1, PSMD14, PSMD1	CD4 T Naive Core	up	9535	20	268	7.46269	Reactome_Pathways_2024.gmt
INTEGRIN SIGNALING	0.407818	0.915357	1.06999	TLN1, SOS1, RASGRP1, RAP1A	CD4 T Naive Core	up	9536	4	27	14.8148	Reactome_Pathways_2024.gmt
PLATELET AGGREGATION (PLUG FORMATION)	0.407818	0.915357	1.06999	TLN1, SOS1, RASGRP1, RAP1A	CD4 T Naive Core	up	9537	4	39	10.2564	Reactome_Pathways_2024.gmt
DISEASES OF PROGRAMMED CELL DEATH	0.373019	0.906596	1.06819	RBBP4, SOD2, JUN, CAPNS1, CASP8, CAST, CDC25B, YWHAE, DNMT3A	CD4 T Naive Core	up	9538	9	78	11.5385	Reactome_Pathways_2024.gmt
MATERNAL TO ZYGOTIC TRANSITION (MZT)	0.366921	0.906596	1.06796	EIF4A1, CNOT1, PABPN1, EP300, AGO2, DICER1, MED13, ZFP36L2, CNOT2	CD4 T Naive Core	up	9539	9	109	8.25688	Reactome_Pathways_2024.gmt
COSTIMULATION BY THE CD28 FAMILY	0.3627	0.906596	1.06743	PPP2R5C, RICTOR, CD4, HLA-DPA1	CD4 T Naive Core	up	9540	4	78	5.12821	Reactome_Pathways_2024.gmt
CALNEXIN CALRETICULIN CYCLE	0.398342	0.915357	1.06606	CANX, UBC, CALR, UBB, PDIA3, SEL1L	CD4 T Naive Core	up	9541	6	26	23.0769	Reactome_Pathways_2024.gmt
ANTI-INFLAMMATORY RESPONSE FAVOURING LEISHMANIA PARASITE INFECTION	0.372718	0.906596	1.06527	PRKX, GNB1, GNG2, CYSLTR1	CD4 T Naive Core	up	9542	4	159	2.51572	Reactome_Pathways_2024.gmt
LEISHMANIA PARASITE GROWTH AND SURVIVAL	0.372718	0.906596	1.06527	PRKX, GNB1, GNG2, CYSLTR1	CD4 T Naive Core	up	9543	4	159	2.51572	Reactome_Pathways_2024.gmt
CELL JUNCTION ORGANIZATION	0.380387	0.906596	1.06457	ITGB1, RSU1, LIMS1, CTNNB1, TNRC6B	CD4 T Naive Core	up	9544	5	119	4.20168	Reactome_Pathways_2024.gmt
DAG AND IP3 SIGNALING	0.407232	0.915357	1.06396	PRKX	CD4 T Naive Core	up	9545	1	41	2.43902	Reactome_Pathways_2024.gmt
PLC BETA MEDIATED EVENTS	0.403929	0.915357	1.06138	PRKX, MAPK1, PRKAR1A	CD4 T Naive Core	up	9546	3	49	6.12245	Reactome_Pathways_2024.gmt
GENERIC TRANSCRIPTION PATHWAY	0.293275	0.873938	1.05865	PPP2R5C, SLC2A3, GATA3, YWHAZ, RBBP4, TXN, ITGAL, HIPK1, PIP4K2A, YWHAQ, ARID1B, JUNB, SOD2, CNOT1, RICTOR, COX8A, TBL1XR1, ARID2, CITED2, BAX, CDK13, MDM4, FOS, MAX, UBE2D3, STAT1, PCGF5, UBC, SMAD2, JUN, CCNK, CTNNB1, COX7B, PHC3, SUPT4H1, RORA, PSMA4, TNRC6B, CDK6, BTG2, SUPT5H, MAPK1, CCND2, RABGGTB, HDAC7, SMARCD1, ARID1A, ELF2, EP300, MAPKAPK5, AGO2, COX6A1, CCNH, PSMD14, PSMD1, TRIM33, PRKCB, CYCS, TXNIP, CCNT2, YAF2, MDM2, CBFB, MED13, EHMT1, ZNF37A, ANAPC11, COX5A, POLR2K, PRKAA1, USP9X, YWHAE, EPC1, RUNX3, SMARCC2, UBB, CASP1, PTEN, CNOT2	CD4 T Naive Core	up	9547	79	1230	6.42276	Reactome_Pathways_2024.gmt
FCGR3A-MEDIATED PHAGOCYTOSIS	0.381515	0.906596	1.05795	WIPF1, NCKAP1L, ELMO1, ACTR2, ABI1, MAPK1, ARPC4, CYFIP2, RAC1, FYN, WAS, ARPC3, ACTB, MYH9	CD4 T Naive Core	up	9548	14	142	9.85915	Reactome_Pathways_2024.gmt
LEISHMANIA PHAGOCYTOSIS	0.381515	0.906596	1.05795	WIPF1, NCKAP1L, ELMO1, ACTR2, ABI1, MAPK1, ARPC4, CYFIP2, RAC1, FYN, WAS, ARPC3, ACTB, MYH9	CD4 T Naive Core	up	9549	14	142	9.85915	Reactome_Pathways_2024.gmt
PARASITE INFECTION	0.381515	0.906596	1.05795	WIPF1, NCKAP1L, ELMO1, ACTR2, ABI1, MAPK1, ARPC4, CYFIP2, RAC1, FYN, WAS, ARPC3, ACTB, MYH9	CD4 T Naive Core	up	9550	14	142	9.85915	Reactome_Pathways_2024.gmt
TRANSCRIPTIONAL REGULATION BY MECP2	0.381549	0.906596	1.05697	SLC2A3, TBL1XR1, TNRC6B, AGO2	CD4 T Naive Core	up	9551	4	63	6.34921	Reactome_Pathways_2024.gmt
RAB GERANYLGERANYLATION	0.40149	0.915357	1.04825	RAB11A, RAB6A, RAB29, RAB18, RABGGTB, PTP4A2, RAB11B	CD4 T Naive Core	up	9552	7	65	10.7692	Reactome_Pathways_2024.gmt
NEURONAL SYSTEM	0.378223	0.906596	1.04708	PRKX, RTN3, GNB1, GNG2, DLG1, SLC38A2, MAPK1, GNB2, PRKCB, PRKAR1A, MDM2, RAC1, PRKAA1	CD4 T Naive Core	up	9553	13	411	3.16302	Reactome_Pathways_2024.gmt
DEFECTIVE INTRINSIC PATHWAY FOR APOPTOSIS	0.427222	0.934463	1.04528	SOD2, JUN, CAPNS1, CAST, CDC25B, YWHAE	CD4 T Naive Core	up	9554	6	25	24	Reactome_Pathways_2024.gmt
PINK1-PRKN MEDIATED MITOPHAGY	0.402409	0.915357	1.04528	OPTN, UBE2D3, UBC, TOMM5, VDAC1, MAP1LC3B, UBB, UBE2L3, TOMM22	CD4 T Naive Core	up	9555	9	32	28.125	Reactome_Pathways_2024.gmt
SIGNALING BY HIGH-KINASE ACTIVITY BRAF MUTANTS	0.407769	0.915357	1.04344	IQGAP1, BRAF, TLN1, MAPK1, ARRB2, MARK3, RAP1A	CD4 T Naive Core	up	9556	7	36	19.4444	Reactome_Pathways_2024.gmt
VIRAL INFECTION PATHWAYS	0.340245	0.906596	1.03942	STAT2, ITGB1, YWHAZ, RBBP4, EIF2AK2, PARP14, JAK3, PARP8, NFKBIA, GRSF1, YWHAQ, LARP1, KPNB1, SEC11C, PCBP2, CD4, TBL1XR1, TAB2, DNAJC3, PABPN1, RNMT, NUP210, CYSLTR1, PPP1CC, CANX, MGAT4A, STAT1, DYNC1H1, UBC, PPIB, DDX5, ELMO1, CCNK, SOS1, SUPT4H1, PYCARD, PSMA4, B2M	CD4 T Naive Core	up	9557	38	1029	3.69291	Reactome_Pathways_2024.gmt
SENESCENCE-ASSOCIATED SECRETORY PHENOTYPE (SASP)	0.409916	0.915357	1.03799	CDKN2D, STAT3, FOS, UBC, JUN, CDK6, MAPK1, EHMT1, ANAPC11, UBB	CD4 T Naive Core	up	9558	10	81	12.3457	Reactome_Pathways_2024.gmt
SIGNALING BY FLT3 FUSION PROTEINS	0.434751	0.934463	1.03769	ZMYM2, SOS1, GOLGB1, SPTBN1	CD4 T Naive Core	up	9559	4	19	21.0526	Reactome_Pathways_2024.gmt
TP53 REGULATES METABOLIC GENES	0.395999	0.915357	1.03714	YWHAZ, TXN, YWHAQ, COX8A, COX7B, TNRC6B, AGO2, COX6A1, CYCS, COX5A, PRKAA1, YWHAE, PTEN, AGO3, COX7A2	CD4 T Naive Core	up	9560	15	86	17.4419	Reactome_Pathways_2024.gmt
MITOPHAGY	0.412881	0.917601	1.03571	OPTN, UBE2D3, UBC, TOMM5, VDAC1, MAP1LC3B, UBB, UBE2L3, TOMM22, CSNK2A1	CD4 T Naive Core	up	9561	10	39	25.641	Reactome_Pathways_2024.gmt
PKMTS METHYLATE HISTONE LYSINES	0.418411	0.923751	1.0357	RBBP4	CD4 T Naive Core	up	9562	1	46	2.17391	Reactome_Pathways_2024.gmt
PHOSPHORYLATION OF CD3 AND TCR ZETA CHAINS	0.441387	0.936604	1.02996	PTPRC, CD4, PAG1, HLA-DPA1	CD4 T Naive Core	up	9563	4	29	13.7931	Reactome_Pathways_2024.gmt
SIGNALING BY NTRK1 (TRKA)	0.409945	0.915357	1.02921	JUNB, STAT3, FOSB, BRAF, JUND, FOS, EGR1, SOS1, MAPK1, EP300, CLTC, RAP1A, DNM2	CD4 T Naive Core	up	9564	13	115	11.3043	Reactome_Pathways_2024.gmt
RNA POLYMERASE II TRANSCRIPTION	0.375309	0.906596	1.02651	PPP2R5C, SLC2A3, GATA3, YWHAZ, RBBP4, TXN, ITGAL, HIPK1, PIP4K2A, YWHAQ, ARID1B, JUNB, SOD2, PCF11, CNOT1, RICTOR, COX8A, ALYREF, TBL1XR1, ARID2, CITED2, BAX, CDK13, RNPS1, MDM4, PABPN1, FOS, MAX, RNMT, UBE2D3, STAT1, PCGF5, POU2F2, UBC, SMAD2, JUN, CCNK, CTNNB1, COX7B, PHC3, SUPT4H1, RORA, PSMA4, TNRC6B, CDK6, BTG2, SUPT5H, MAPK1, MLLT3, CCND2, RABGGTB, HDAC7, SMARCD1, INTS6, ARID1A, ELF2, EP300, MAPKAPK5, SRSF2, AGO2, COX6A1, CCNH, PSMD14, PSMD1, TRIM33, PRKCB, CYCS, SRSF6, TXNIP, CCNT2, YAF2, MDM2, THOC2, SRSF4, CBFB, MED13, SRSF11, EHMT1, ZNF37A, THOC1, ANAPC11, COX5A, POLR2K, PRKAA1, USP9X, YWHAE, EPC1, RUNX3, CPSF6, SMARCC2, UBB, SRRM1, CASP1, RBM8A, PTEN, CNOT2	CD4 T Naive Core	up	9565	96	1360	7.05882	Reactome_Pathways_2024.gmt
DEADENYLATION-DEPENDENT MRNA DECAY	0.419371	0.923751	1.02505	EIF4A1, PAN3, CNOT1	CD4 T Naive Core	up	9566	3	56	5.35714	Reactome_Pathways_2024.gmt
MAP2K AND MAPK ACTIVATION	0.433942	0.934463	1.02363	IQGAP1, BRAF, TLN1, MAPK1, ARRB2, MARK3, RAP1A	CD4 T Naive Core	up	9567	7	40	17.5	Reactome_Pathways_2024.gmt
ASPARAGINE N-LINKED GLYCOSYLATION	0.406386	0.915357	1.0236	CTSC, LMAN1, SEC31A, CD55, SPTAN1, CANX, CAPZA1, MGAT4A, DYNC1H1, UBC, SCFD1, TMED2, COPA, TMED10, GOLGB1, ANK3, CALR, SPTBN1, PPP6C, SAR1B, TRAPPC2, DYNLL2, B4GALT1, UBB, DYNC1LI1, DYNLL1, RPN1, ST3GAL1, CNIH1	CD4 T Naive Core	up	9568	29	306	9.47712	Reactome_Pathways_2024.gmt
DEVELOPMENTAL BIOLOGY	0.404979	0.915357	1.01871	GATA3, ITGB1, RBBP4, PTPRC, EIF4A1, ARID1B, EZR, CNOT1, STAT3, FLI1, TBL1XR1, SPTAN1, RNPS1, UPF2, PABPN1, MYL6, TLN1, UBC, UTRN, SMAD2, JUN, CAPNS1, MSN, CTNNB1, SOS1, DLG1, PSMA4, TNRC6B, ACTR2, DRAP1, DIAPH1, SPAG9, MAPK1, ANK3, SMARCD1, ARID1A, EP300, NCOA3, AGO2, SPTBN1, PIK3CD, CLTC, ARPC4, FOXP1, ADAM10, PSMD14, PSMD1, TRIM33, DICER1, BCL2A1, UPF3A, AIMP1, HINT1, RAC1, CBFB, MED13, DNM2, MED13L, ZFP36L2, POLR2K, SMARCC2, UBB, RBM8A, EVL, CNOT2, FYN, PLAC8, CHD4, AGO3	CD4 T Naive Core	up	9569	69	1385	4.98195	Reactome_Pathways_2024.gmt
FCERI MEDIATED CA+2 MOBILIZATION	0.459513	0.951559	1.01434	LCP2, PPP3CA, ITK, SOS1, LAT	CD4 T Naive Core	up	9570	5	110	4.54545	Reactome_Pathways_2024.gmt
RAB REGULATION OF TRAFFICKING	0.434547	0.934463	1.0134	OPTN, ARF6, RAB11A, RAB6A, RAB18, RAB11B, TRAPPC2, MAP1LC3B, RAB3GAP1, HPS4	CD4 T Naive Core	up	9571	10	123	8.13008	Reactome_Pathways_2024.gmt
HCMV EARLY EVENTS	0.436716	0.934463	1.01278	ITGB1, RBBP4, TBL1XR1, NUP210, DYNC1H1	CD4 T Naive Core	up	9572	5	205	2.43902	Reactome_Pathways_2024.gmt
POST-TRANSLATIONAL PROTEIN MODIFICATION	0.419174	0.923751	1.01254	TIMP1, GATA3, USP10, EIF2AK2, CTSC, UBE2F, NFKBIA, RAB11A, WIPF1, FOXK1, LMAN1, SP100, PSME1, CD52, SEC31A, LGALS1, PSME2, CD55, SOCS2, SPTAN1, OGT, PDIA6, MDM4, DNAJC3, NUP210, CANX, CAPZA1, MGAT4A, UBE2D3, LY6E, DYNC1H1, BIRC3, UBC, COPS2, SMAD2, XPC, DDX5, SCFD1, RAB6A, PHC3, TMED2, RORA, UIMC1, PSMA4, DDB1, COPA, OTUB1, TMED10, NUB1, EIF5A, RNF168, GOLGB1, HERC2, UBE2K, RAB29, POMP, RAB18, CTBP1, RABGGTB, HDAC7, ANK3, NOP58, EP300, CALR, SPTBN1, UBE2G2, SNX3, ARRB2, VDAC1, CYLD, PTP4A2, PPP6C, ADAM10, UBA3, ASXL1, PSMD14, SAR1B, PSMD1, RAB11B	CD4 T Naive Core	up	9573	79	1457	5.4221	Reactome_Pathways_2024.gmt
TRANSPORT OF SMALL MOLECULES	0.429174	0.934463	1.00907	SLC2A3, SLC40A1, RAB11A, YME1L1, NPC2, GNB1, GNG2, ADD3, SLC4A7, SLC12A6, UBC, WNK1, PSMA4, SLC38A2, FTH1, IREB2, TSC22D3, ATP8B2, SLC7A6, TRPM7, GLRX3, ATP2B1, VDAC1, CLTC, AQP3, GNB2, PSMD14, SAR1B, PSMD1, SPG7, ATP1A1, PRKAR1A	CD4 T Naive Core	up	9574	32	724	4.41989	Reactome_Pathways_2024.gmt
PLATELET DEGRANULATION	0.442445	0.936604	1.00907	TIMP1, TAGLN2, PHACTR2, TLN1, CD63, OLA1, TTN, PSAP, HSPA5	CD4 T Naive Core	up	9575	9	128	7.03125	Reactome_Pathways_2024.gmt
SIGNALING BY WNT	0.435791	0.934463	1.00877	PPP2R5C, YWHAZ, TLE4, GNB1, GNG2, PPP3CA, UBC, CTNNB1, PSMA4, TNRC6B, CTBP1, EP300, AGO2, SNX3, ARRB2, CLTC, GNB2, PSMD14, PSMD1, PRKCB, VPS29, PPP2R5E, RAC1, RUNX3, UBB, USP8, AGO3, SKP1, CHD8, CCDC88C, SMARCA4, PSMD6	CD4 T Naive Core	up	9576	32	287	11.1498	Reactome_Pathways_2024.gmt
POSTMITOTIC NUCLEAR PORE COMPLEX (NPC) REFORMATION	0.480545	0.959913	1.00632	KPNB1	CD4 T Naive Core	up	9577	1	27	3.7037	Reactome_Pathways_2024.gmt
DETOXIFICATION OF REACTIVE OXYGEN SPECIES	0.461961	0.951559	1.00421	TXN, SOD2, ATOX1, CYCS, GSTP1, P4HB	CD4 T Naive Core	up	9578	6	36	16.6667	Reactome_Pathways_2024.gmt
GENE AND PROTEIN EXPRESSION BY JAK-STAT SIGNALING AFTER INTERLEUKIN-12 STIMULATION	0.450521	0.943972	1.00336	SOD2, STAT4, PSME2, LCP1, CAPZA1, MSN, PDCD4, GSTO1	CD4 T Naive Core	up	9579	8	37	21.6216	Reactome_Pathways_2024.gmt
RHO GTPASES ACTIVATE IQGAPS	0.480173	0.959913	1.00334	IQGAP1, CTNNB1, CLIP1	CD4 T Naive Core	up	9580	3	31	9.67742	Reactome_Pathways_2024.gmt
SENSORY PERCEPTION	0.459182	0.951559	1.00053	EZR, GNB1, SPTAN1, CAPZA1, MSN, ATP2B1, SPTBN1, DHRS3	CD4 T Naive Core	up	9581	8	640	1.25	Reactome_Pathways_2024.gmt
PERK REGULATES GENE EXPRESSION	0.470912	0.959483	0.998635	HERPUD1, ATF4, HSPA5, EXOSC6	CD4 T Naive Core	up	9582	4	33	12.1212	Reactome_Pathways_2024.gmt
ANTIVIRAL MECHANISM BY IFN-STIMULATED GENES	0.450559	0.943972	0.99833	EIF2AK2, EIF4A1, KPNB1, STAT3, DNAJC3, NUP210, STAT1, UBC, EIF4E3, EIF4G2, ADAR, PTPN2, ARIH1	CD4 T Naive Core	up	9583	13	158	8.22785	Reactome_Pathways_2024.gmt
INTRACELLULAR SIGNALING BY SECOND MESSENGERS	0.467412	0.954739	0.994823	PPP2R5C, RBBP4, PRKX, PIP4K2A, RICTOR, EGR1, UBC, JUN, PHC3, PSMA4, TNRC6B, MAPK1, HDAC7, CD28, AGO2, PIK3CD, PSMD14, PSMD1, PRKAR1A, MDM2, PPP2R5E, RAC1, UBB, PTEN, FYN, CHD4, AGO3	CD4 T Naive Core	up	9584	27	321	8.41121	Reactome_Pathways_2024.gmt
PYRUVATE METABOLISM	0.479248	0.959913	0.992052	LDHA, ME2, UBC, MPC2, VDAC1, MKLN1, UBB	CD4 T Naive Core	up	9585	7	49	14.2857	Reactome_Pathways_2024.gmt
G2 M CHECKPOINTS	0.474505	0.959607	0.990448	YWHAZ, YWHAQ, UBC, UIMC1, PSMA4, RNF168, HERC2, PSMD14, PSMD1	CD4 T Naive Core	up	9586	9	137	6.56934	Reactome_Pathways_2024.gmt
GPCR LIGAND BINDING	0.484742	0.961596	0.989908	ANXA1, ADGRE5, GNB1, LPAR6, GNG2, CD55, CYSLTR1, PSAP, PTGER2	CD4 T Naive Core	up	9587	9	467	1.92719	Reactome_Pathways_2024.gmt
TRANSMISSION ACROSS CHEMICAL SYNAPSES	0.472449	0.959607	0.988532	PRKX, GNB1, GNG2, DLG1, SLC38A2, MAPK1, GNB2, PRKCB, PRKAR1A, MDM2, RAC1, PRKAA1	CD4 T Naive Core	up	9588	12	269	4.46097	Reactome_Pathways_2024.gmt
SIGNALING BY NOTCH	0.477974	0.959913	0.987466	YWHAZ, TLE4, TBL1XR1, STAT1, UBC, JUN, RAB6A, TMED2, PSMA4, TNRC6B, HDAC7, EP300, AGO2, ARRB2, ADAM10, PSMD14, PSMD1	CD4 T Naive Core	up	9589	17	209	8.13397	Reactome_Pathways_2024.gmt
FC EPSILON RECEPTOR (FCERI) SIGNALING	0.477973	0.959913	0.986259	NFKBIA, MAP3K1, TAB2, LCP2, FOS, PPP3CA, UBC, JUN, ITK, SOS1, RASGRP1, PSMA4, MAPK1, PSMD14, PSMD1, LAT	CD4 T Naive Core	up	9590	16	197	8.12183	Reactome_Pathways_2024.gmt
TRANSCRIPTIONAL REGULATION BY E2F6	0.493013	0.961596	0.98621	RBBP4, MAX, PHC3, YAF2, EHMT1, EPC1	CD4 T Naive Core	up	9591	6	34	17.6471	Reactome_Pathways_2024.gmt
RESPONSE TO ELEVATED PLATELET CYTOSOLIC CA2+	0.482209	0.960882	0.982635	TIMP1, TAGLN2, PHACTR2, TLN1, CD63, OLA1, TTN, PSAP, HSPA5	CD4 T Naive Core	up	9592	9	133	6.76692	Reactome_Pathways_2024.gmt
ESTROGEN-DEPENDENT GENE EXPRESSION	0.490104	0.961596	0.980487	GATA3, FOSB, JUND, FOS, JUN, DDX5, TNRC6B, EP300, NCOA3, AGO2	CD4 T Naive Core	up	9593	10	121	8.26446	Reactome_Pathways_2024.gmt
CARGO TRAFFICKING TO THE PERICILIARY MEMBRANE	0.502508	0.963633	0.978604	RAB11A, EXOC4	CD4 T Naive Core	up	9594	2	51	3.92157	Reactome_Pathways_2024.gmt
M-DECAY DEGRADATION OF MATERNAL MRNAS BY MATERNALLY STORED FACTORS	0.490223	0.961596	0.978203	EIF4A1, CNOT1, AGO2, DICER1, MED13, ZFP36L2, CNOT2	CD4 T Naive Core	up	9595	7	46	15.2174	Reactome_Pathways_2024.gmt
NONSENSE MEDIATED DECAY (NMD) ENHANCED BY THE EXON JUNCTION COMPLEX (EJC)	0.495478	0.961596	0.977429	SMG1, RNPS1, UPF2	CD4 T Naive Core	up	9596	3	120	2.5	Reactome_Pathways_2024.gmt
NONSENSE-MEDIATED DECAY (NMD)	0.495478	0.961596	0.977429	SMG1, RNPS1, UPF2	CD4 T Naive Core	up	9597	3	120	2.5	Reactome_Pathways_2024.gmt
INTERLEUKIN-12 SIGNALING	0.494016	0.961596	0.977024	SOD2, STAT4, PSME2, LCP1, CAPZA1, MSN, PDCD4, GSTO1	CD4 T Naive Core	up	9598	8	46	17.3913	Reactome_Pathways_2024.gmt
CRISTAE FORMATION	0.500266	0.961596	0.974176	IMMT, ATP5MF, ATP5F1C, ATP5ME, ATP5F1E, ATP5PD, ATP5MC2, ATP5PF	CD4 T Naive Core	up	9599	8	33	24.2424	Reactome_Pathways_2024.gmt
SUMOYLATION OF RNA BINDING PROTEINS	0.49858	0.961596	0.97294	NUP210, PHC3, NOP58, HNRNPK, HNRNPC	CD4 T Naive Core	up	9600	5	47	10.6383	Reactome_Pathways_2024.gmt
RHO GTPASES ACTIVATE FORMINS	0.499493	0.961596	0.971998	PPP2R5C, ITGB1, SKA2, PPP1CC, DYNC1H1, CLIP1, DIAPH1, TAOK1, PPP2R5E, RAC1, FMNL1, DYNLL2, DYNC1LI1, EVL, DYNLL1	CD4 T Naive Core	up	9601	15	139	10.7914	Reactome_Pathways_2024.gmt
CELL DEATH SIGNALLING VIA NRAGE, NRIF AND NADE	0.504403	0.964996	0.970064	UBC, SOS1, ARHGEF3, ARHGEF6, RAC1, YWHAE, UBB	CD4 T Naive Core	up	9602	7	76	9.21053	Reactome_Pathways_2024.gmt
CELL CYCLE CHECKPOINTS	0.522477	0.979646	0.969494	PPP2R5C, YWHAZ, SKA2, YWHAQ, MDM4, PPP1CC, DYNC1H1, UBC, CLIP1, UIMC1, PSMA4, RNF168, HERC2, PSMD14, PSMD1, TAOK1, MDM2, PPP2R5E, ANAPC11, YWHAE, DYNLL2, UBB, DYNC1LI1, DYNLL1	CD4 T Naive Core	up	9603	24	261	9.1954	Reactome_Pathways_2024.gmt
NONHOMOLOGOUS END-JOINING (NHEJ)	0.51787	0.979646	0.968711	UIMC1, RNF168, HERC2	CD4 T Naive Core	up	9604	3	51	5.88235	Reactome_Pathways_2024.gmt
GENE EXPRESSION (TRANSCRIPTION)	0.579981	0.992435	0.965193	PPP2R5C, SLC2A3, GATA3, YWHAZ, RBBP4, DDX21, NCOA4, TXN, ELOVL5, ITGAL, HIPK1, PIP4K2A, YWHAQ, ARID1B, JUNB, SOD2, PCF11, CNOT1, RICTOR, COX8A, ALYREF, TBL1XR1, ARID2, OGT, CITED2, BAX, CDK13, RNPS1, MDM4, PABPN1, FOS, MAX, RNMT, NUP210, BAZ2A, UBE2D3, STAT1, PCGF5, POU2F2, UBC, SMAD2, JUN, CCNK, CTNNB1, COX7B, PHC3, SUPT4H1, RORA, PSMA4, TNRC6B, KANSL1, CDK6, BTG2, SUPT5H, MAPK1, MLLT3, CCND2, RABGGTB, HDAC7, SMARCD1, INTS6, ARID1A, ELF2, EP300, LPIN1, MAPKAPK5, NCOA3, SRSF2, AGO2, COX6A1, CCNH, PSMD14, PSMD1, TRIM33, PRKCB, CYCS, SRSF6, TXNIP, DICER1, CCNT2, YAF2, MDM2, THOC2, SRSF4, CBFB, MED13, SRSF11, EHMT1, ZNF37A, THOC1, ANAPC11, COX5A, POLR2K, PRKAA1, USP9X, YWHAE, EPC1, RUNX3, CPSF6, SMARCC2, UBB, DR1, DNMT3A, SRRM1, CASP1, RBM8A, PTEN, CNOT2	CD4 T Naive Core	up	9605	108	1615	6.68731	Reactome_Pathways_2024.gmt
GAP-FILLING DNA REPAIR SYNTHESIS AND LIGATION IN GG-NER	0.532182	0.983511	0.964398	POLK, UBC, POLE3, UBB	CD4 T Naive Core	up	9606	4	25	16	Reactome_Pathways_2024.gmt
P75 NTR RECEPTOR-MEDIATED SIGNALLING	0.515983	0.979646	0.963519	NFKBIA, UBC, SOS1, ARHGEF3, ARHGEF6, RAC1, YWHAE, UBB	CD4 T Naive Core	up	9607	8	98	8.16327	Reactome_Pathways_2024.gmt
NRAGE SIGNALS DEATH THROUGH JNK	0.526985	0.981156	0.962848	SOS1, ARHGEF3, ARHGEF6, RAC1, AKAP13	CD4 T Naive Core	up	9608	5	59	8.47458	Reactome_Pathways_2024.gmt
REGULATION OF ACTIN DYNAMICS FOR PHAGOCYTIC CUP FORMATION	0.517891	0.979646	0.961524	WIPF1, NCKAP1L, ELMO1, ACTR2, ABI1, MAPK1, ARPC4, CYFIP2, RAC1	CD4 T Naive Core	up	9609	9	143	6.29371	Reactome_Pathways_2024.gmt
NUCLEAR IMPORT OF REV PROTEIN	0.52938	0.981156	0.95983	KPNB1, NUP210	CD4 T Naive Core	up	9610	2	35	5.71429	Reactome_Pathways_2024.gmt
NEUROTRANSMITTER RECEPTORS AND POSTSYNAPTIC SIGNAL TRANSMISSION	0.519337	0.979646	0.959216	PRKX, GNB1, GNG2, DLG1, MAPK1, GNB2, PRKCB, PRKAR1A, MDM2, RAC1, PRKAA1	CD4 T Naive Core	up	9611	11	204	5.39216	Reactome_Pathways_2024.gmt
NERVOUS SYSTEM DEVELOPMENT	0.553122	0.992435	0.956676	ITGB1, PTPRC, EZR, SPTAN1, RNPS1, UPF2, MYL6, TLN1, UBC, UTRN, MSN, SOS1, DLG1, PSMA4, ACTR2, MAPK1, ANK3, SPTBN1, PIK3CD, CLTC, ARPC4, ADAM10, PSMD14, PSMD1, UPF3A, RAC1, DNM2, UBB, RBM8A, EVL, FYN	CD4 T Naive Core	up	9612	31	567	5.46737	Reactome_Pathways_2024.gmt
STIMULI-SENSING CHANNELS	0.535163	0.986782	0.955407	UBC, WNK1, TSC22D3, TRPM7	CD4 T Naive Core	up	9613	4	107	3.73832	Reactome_Pathways_2024.gmt
PIP3 ACTIVATES AKT SIGNALING	0.555768	0.992435	0.954925	PPP2R5C, RBBP4, PIP4K2A, RICTOR, EGR1, UBC, JUN, PHC3, PSMA4, TNRC6B, MAPK1, HDAC7, CD28, AGO2, PIK3CD, PSMD14, PSMD1, MDM2, PPP2R5E, RAC1, UBB, PTEN, FYN, CHD4, AGO3	CD4 T Naive Core	up	9614	25	281	8.8968	Reactome_Pathways_2024.gmt
EPHB-MEDIATED FORWARD SIGNALING	0.529704	0.981156	0.951031	ACTR2, ARPC4, RAC1, FYN, ARPC3, ACTB, ARPC1B, RHOA	CD4 T Naive Core	up	9615	8	42	19.0476	Reactome_Pathways_2024.gmt
HDR THROUGH HOMOLOGOUS RECOMBINATION (HRR)	0.538956	0.990795	0.950955	POLK, UBC, POLE3, UBB	CD4 T Naive Core	up	9616	4	69	5.7971	Reactome_Pathways_2024.gmt
INSERTION OF TAIL-ANCHORED PROTEINS INTO THE ENDOPLASMIC RETICULUM MEMBRANE	0.552364	0.992435	0.948566	SEC61G, SEC61B	CD4 T Naive Core	up	9617	2	22	9.09091	Reactome_Pathways_2024.gmt
G-PROTEIN MEDIATED EVENTS	0.539771	0.990795	0.946144	PRKX, MAPK1, PRKAR1A	CD4 T Naive Core	up	9618	3	54	5.55556	Reactome_Pathways_2024.gmt
AXON GUIDANCE	0.589559	0.992435	0.944492	ITGB1, PTPRC, EZR, SPTAN1, RNPS1, UPF2, MYL6, TLN1, UBC, MSN, SOS1, DLG1, PSMA4, ACTR2, MAPK1, ANK3, SPTBN1, PIK3CD, CLTC, ARPC4, ADAM10, PSMD14, PSMD1, UPF3A, RAC1, DNM2, UBB, RBM8A, EVL, FYN	CD4 T Naive Core	up	9619	30	541	5.54529	Reactome_Pathways_2024.gmt
HDR THROUGH HOMOLOGOUS RECOMBINATION (HRR) OR SINGLE STRAND ANNEALING (SSA)	0.541521	0.991775	0.943305	POLK, UBC, UIMC1, RNF168, HERC2, POLE3	CD4 T Naive Core	up	9620	6	116	5.17241	Reactome_Pathways_2024.gmt
COPI-MEDIATED ANTEROGRADE TRANSPORT	0.55051	0.992435	0.942843	CD55, SPTAN1, CAPZA1, DYNC1H1, TMED2, COPA, TMED10, GOLGB1, ANK3, SPTBN1	CD4 T Naive Core	up	9621	10	101	9.90099	Reactome_Pathways_2024.gmt
RMTS METHYLATE HISTONE ARGININES	0.555892	0.992435	0.935668	ARID1B, ARID2, SMARCD1, ARID1A, SMARCC2, DNMT3A, SMARCA4	CD4 T Naive Core	up	9622	7	48	14.5833	Reactome_Pathways_2024.gmt
INTERACTIONS OF REV WITH HOST CELLULAR PROTEINS	0.555177	0.992435	0.935415	KPNB1, NUP210	CD4 T Naive Core	up	9623	2	38	5.26316	Reactome_Pathways_2024.gmt
TCF DEPENDENT SIGNALING IN RESPONSE TO WNT	0.57628	0.992435	0.935412	PPP2R5C, YWHAZ, TLE4, UBC, CTNNB1, PSMA4, CTBP1, EP300, PSMD14, PSMD1, PPP2R5E, RUNX3, UBB, USP8, CHD8, CCDC88C, SMARCA4, PSMD6, TNKS2, XPO1, CSNK2A1	CD4 T Naive Core	up	9624	21	189	11.1111	Reactome_Pathways_2024.gmt
CYTOPROTECTION BY HMOX1	0.563021	0.992435	0.930861	STAT3, COX8A, TBL1XR1, COX7B, HM13, COX6A1, CYCS, TXNIP, COX5A, COX7A2, SIN3A, CHD9, CREBBP	CD4 T Naive Core	up	9625	13	59	22.0339	Reactome_Pathways_2024.gmt
SIGNALING BY FGFR	0.571844	0.992435	0.92757	HNRNPH1, BRAF, TIA1, UBC, SOS1, MAPK1	CD4 T Naive Core	up	9626	6	91	6.59341	Reactome_Pathways_2024.gmt
SIGNALING BY FGFR2	0.571844	0.992435	0.92757	HNRNPH1, BRAF, TIA1, UBC, SOS1, MAPK1	CD4 T Naive Core	up	9627	6	75	8	Reactome_Pathways_2024.gmt
PARADOXICAL ACTIVATION OF RAF SIGNALING BY KINASE INACTIVE BRAF	0.566643	0.992435	0.925825	IQGAP1, BRAF, TLN1, MAPK1, ARRB2, MARK3, RAP1A	CD4 T Naive Core	up	9628	7	45	15.5556	Reactome_Pathways_2024.gmt
SIGNALING BY MODERATE KINASE ACTIVITY BRAF MUTANTS	0.566643	0.992435	0.925825	IQGAP1, BRAF, TLN1, MAPK1, ARRB2, MARK3, RAP1A	CD4 T Naive Core	up	9629	7	45	15.5556	Reactome_Pathways_2024.gmt
SIGNALING BY RAS MUTANTS	0.566643	0.992435	0.925825	IQGAP1, BRAF, TLN1, MAPK1, ARRB2, MARK3, RAP1A	CD4 T Naive Core	up	9630	7	45	15.5556	Reactome_Pathways_2024.gmt
SIGNALING DOWNSTREAM OF RAS MUTANTS	0.566643	0.992435	0.925825	IQGAP1, BRAF, TLN1, MAPK1, ARRB2, MARK3, RAP1A	CD4 T Naive Core	up	9631	7	45	15.5556	Reactome_Pathways_2024.gmt
CA2+ PATHWAY	0.56752	0.992435	0.925558	GNB1, GNG2, PPP3CA, CTNNB1, TNRC6B, AGO2, GNB2	CD4 T Naive Core	up	9632	7	63	11.1111	Reactome_Pathways_2024.gmt
ESR-MEDIATED SIGNALING	0.60368	0.992465	0.921612	GATA3, GNB1, FOSB, GNG2, JUND, FOS, JUN, DDX5, TNRC6B, MAPK1, EP300, NCOA3, AGO2, GNB2	CD4 T Naive Core	up	9633	14	192	7.29167	Reactome_Pathways_2024.gmt
RUNX1 REGULATES TRANSCRIPTION OF GENES INVOLVED IN DIFFERENTIATION OF HSCS	0.588435	0.992435	0.919356	GATA3, UBC, PSMA4, CCNH, PSMD14, PSMD1, CBFB, UBB	CD4 T Naive Core	up	9634	8	85	9.41176	Reactome_Pathways_2024.gmt
HOMOLOGY DIRECTED REPAIR	0.582768	0.992435	0.916556	POLK, UBC, UIMC1, RNF168, HERC2, POLE3	CD4 T Naive Core	up	9635	6	122	4.91803	Reactome_Pathways_2024.gmt
CELL-CELL JUNCTION ORGANIZATION	0.590364	0.992435	0.914539	CTNNB1, TNRC6B, AGO2, AGO3, ACTB	CD4 T Naive Core	up	9636	5	92	5.43478	Reactome_Pathways_2024.gmt
TRANSLOCATION OF SLC2A4 (GLUT4) TO THE PLASMA MEMBRANE	0.60179	0.992465	0.912503	YWHAZ, RAB11A, YWHAQ	CD4 T Naive Core	up	9637	3	71	4.22535	Reactome_Pathways_2024.gmt
METABOLISM OF POLYAMINES	0.602202	0.992465	0.912151	SAT1, SMS	CD4 T Naive Core	up	9638	2	46	4.34783	Reactome_Pathways_2024.gmt
COPI-INDEPENDENT GOLGI-TO-ER RETROGRADE TRAFFIC	0.59059	0.992435	0.91136	CAPZA1, DYNC1H1, RAB6A, RAB18, RAB3GAP1, DYNLL2, DYNC1LI1, DYNLL1	CD4 T Naive Core	up	9639	8	52	15.3846	Reactome_Pathways_2024.gmt
SIGNALING BY KIT IN DISEASE	0.587498	0.992435	0.910805	STAT3, STAT1, SOS1	CD4 T Naive Core	up	9640	3	20	15	Reactome_Pathways_2024.gmt
SIGNALING BY PHOSPHORYLATED JUXTAMEMBRANE, EXTRACELLULAR AND KINASE DOMAIN KIT MUTANTS	0.587498	0.992435	0.910805	STAT3, STAT1, SOS1	CD4 T Naive Core	up	9641	3	20	15	Reactome_Pathways_2024.gmt
INFECTION WITH MYCOBACTERIUM TUBERCULOSIS	0.590111	0.992435	0.910127	RNF213, KPNB1, UBC, B2M, MAPK1, SFPQ, UBB, RAB5A, ENO1	CD4 T Naive Core	up	9642	9	82	10.9756	Reactome_Pathways_2024.gmt
CDC42 GTPASE CYCLE	0.608489	0.992758	0.910079	IQGAP1, WIPF1, GIT2	CD4 T Naive Core	up	9643	3	155	1.93548	Reactome_Pathways_2024.gmt
ATF4 ACTIVATES GENES IN RESPONSE TO ENDOPLASMIC RETICULUM STRESS	0.598999	0.992465	0.906637	HERPUD1, ATF4, EXOSC6	CD4 T Naive Core	up	9644	3	28	10.7143	Reactome_Pathways_2024.gmt
RHOB GTPASE CYCLE	0.593717	0.992465	0.906513	ARHGAP5, DIAPH1, ARHGEF3, STK10	CD4 T Naive Core	up	9645	4	70	5.71429	Reactome_Pathways_2024.gmt
ANCHORING OF THE BASAL BODY TO THE PLASMA MEMBRANE	0.602328	0.992465	0.905075	RAB11A, DYNC1H1, SDCCAG8, YWHAE, DYNLL1	CD4 T Naive Core	up	9646	5	97	5.15464	Reactome_Pathways_2024.gmt
FOXO-MEDIATED TRANSCRIPTION OF OXIDATIVE STRESS, METABOLIC AND NEURONAL GENES	0.602399	0.992465	0.902414	SOD2, SMAD2	CD4 T Naive Core	up	9647	2	31	6.45161	Reactome_Pathways_2024.gmt
RHOG GTPASE CYCLE	0.604003	0.992465	0.901811	ITGB1, LMAN1, ARHGAP5, ANKLE2	CD4 T Naive Core	up	9648	4	74	5.40541	Reactome_Pathways_2024.gmt
RESOLUTION OF SISTER CHROMATID COHESION	0.62956	0.995632	0.89908	PPP2R5C, SKA2, PDS5B, PPP1CC, DYNC1H1, CLIP1, PDS5A	CD4 T Naive Core	up	9649	7	126	5.55556	Reactome_Pathways_2024.gmt
THE ROLE OF NEF IN HIV-1 REPLICATION AND DISEASE PATHOGENESIS	0.611101	0.992758	0.895939	CD4, ELMO1, B2M, CD28, RAC1, FYN, DOCK2, AP1M1	CD4 T Naive Core	up	9650	8	29	27.5862	Reactome_Pathways_2024.gmt
AMPLIFICATION OF SIGNAL FROM THE KINETOCHORES	0.628291	0.995632	0.895008	PPP2R5C, SKA2, PPP1CC, DYNC1H1, CLIP1	CD4 T Naive Core	up	9651	5	94	5.31915	Reactome_Pathways_2024.gmt
AMPLIFICATION OF SIGNAL FROM UNATTACHED KINETOCHORES VIA A MAD2 INHIBITORY SIGNAL	0.628291	0.995632	0.895008	PPP2R5C, SKA2, PPP1CC, DYNC1H1, CLIP1	CD4 T Naive Core	up	9652	5	94	5.31915	Reactome_Pathways_2024.gmt
INTERLEUKIN-1 SIGNALING	0.647712	1	0.894822	NLRC5, NFKBIA, TAB2, UBC, PSMA4	CD4 T Naive Core	up	9653	5	102	4.90196	Reactome_Pathways_2024.gmt
SIGNALING BY NON-RECEPTOR TYROSINE KINASES	0.612709	0.992758	0.893728	STAT3, UBC, ELMO1, RAC1, SFPQ, UBB	CD4 T Naive Core	up	9654	6	55	10.9091	Reactome_Pathways_2024.gmt
SIGNALING BY PTK6	0.612709	0.992758	0.893728	STAT3, UBC, ELMO1, RAC1, SFPQ, UBB	CD4 T Naive Core	up	9655	6	55	10.9091	Reactome_Pathways_2024.gmt
SIGNALING BY NOTCH1	0.619354	0.995632	0.893595	TLE4, TBL1XR1, UBC, HDAC7, EP300, ARRB2, ADAM10	CD4 T Naive Core	up	9656	7	74	9.45946	Reactome_Pathways_2024.gmt
VEGFA-VEGFR2 PATHWAY	0.629465	0.995632	0.892734	RICTOR, NCKAP1L, ELMO1, CTNNB1, ABI1, PRKCB, CYFIP2, RAC1, FYN	CD4 T Naive Core	up	9657	9	99	9.09091	Reactome_Pathways_2024.gmt
NEF-MEDIATES DOWN MODULATION OF CELL SURFACE RECEPTORS BY RECRUITING THEM TO CLATHRIN ADAPTERS	0.620224	0.995632	0.886495	CD4, B2M, CD28	CD4 T Naive Core	up	9658	3	22	13.6364	Reactome_Pathways_2024.gmt
NEPHRIN FAMILY INTERACTIONS	0.627091	0.995632	0.882944	IQGAP1, SPTAN1	CD4 T Naive Core	up	9659	2	23	8.69565	Reactome_Pathways_2024.gmt
INTERLEUKIN-17 SIGNALING	0.632059	0.996379	0.881546	TAB2, FOS, UBC, JUN, MAPK1	CD4 T Naive Core	up	9660	5	72	6.94444	Reactome_Pathways_2024.gmt
CHROMOSOME MAINTENANCE	0.657895	1	0.880743	MIS18BP1, RBBP4	CD4 T Naive Core	up	9661	2	119	1.68067	Reactome_Pathways_2024.gmt
FCGAMMA RECEPTOR (FCGR) DEPENDENT PHAGOCYTOSIS	0.655662	1	0.879464	WIPF1, NCKAP1L, ELMO1, ACTR2, ABI1, MAPK1, ARPC4, CYFIP2, RAC1	CD4 T Naive Core	up	9662	9	168	5.35714	Reactome_Pathways_2024.gmt
FACTORS INVOLVED IN MEGAKARYOCYTE DEVELOPMENT AND PLATELET PRODUCTION	0.652211	1	0.879135	GATA3, JMJD1C, CAPZA1, IRF1, DOCK8, PRKAR1A, RAC1, DOCK2, DOCK10, RAB5A, SIN3A, PRKACB, ACTB	CD4 T Naive Core	up	9663	13	158	8.22785	Reactome_Pathways_2024.gmt
MAP KINASE ACTIVATION	0.639662	1	0.877102	TAB2, FOS, UBC, JUN, MAPK1	CD4 T Naive Core	up	9664	5	63	7.93651	Reactome_Pathways_2024.gmt
CELLULAR RESPONSE TO CHEMICAL STRESS	0.739144	1	0.872532	TXN, WIPF1, SOD2, STAT3, COX8A, TBL1XR1, ATF4, UBC, ATOX1, COX7B, PSMA4, HM13, EP300, COX6A1, PSMD14, PSMD1, CYCS, TXNIP, MAP1LC3B, GSTP1	CD4 T Naive Core	up	9665	20	202	9.90099	Reactome_Pathways_2024.gmt
DARPP-32 EVENTS	0.642574	1	0.870216	PPP3CA, PDE4B, PPP3CC, PRKAR1A	CD4 T Naive Core	up	9666	4	24	16.6667	Reactome_Pathways_2024.gmt
MITF-M-REGULATED MELANOCYTE DEVELOPMENT	0.699747	1	0.863045	ARID1B, CTNNB1, TNRC6B, DIAPH1, MAPK1, SMARCD1, ARID1A, AGO2, DICER1, BCL2A1, AIMP1, HINT1, SMARCC2, AGO3, SMARCA4, XPO1, SIN3A, ASAH1, CREBBP, ACTB	CD4 T Naive Core	up	9667	20	136	14.7059	Reactome_Pathways_2024.gmt
RHO GTPASES ACTIVATE PAKS	0.652545	1	0.862555	MYL6, RAC1, FLNA, PPP1CB, PAK2, MYH9	CD4 T Naive Core	up	9668	6	21	28.5714	Reactome_Pathways_2024.gmt
SIGNALING BY ERBB4	0.665069	1	0.859534	TAB2, UBC, SOS1	CD4 T Naive Core	up	9669	3	58	5.17241	Reactome_Pathways_2024.gmt
CELL CYCLE	0.862991	1	0.856916	PPP2R5C, YWHAZ, MIS18BP1, RBBP4, OPTN, SKA2, YWHAQ, SYNE2, KPNB1, CDKN2D, PDS5B, MDM4, MAX, NUP210, PPP1CC, DYNC1H1, UBC, CDC14A, CLIP1, UIMC1, PSMA4, PDS5A, ANKLE2, RNF168, CDK6, HERC2, MAPK1, CCND2, EP300, LPIN1, PPP6C, CCNH, POLE3, PSMD14, PSMD1, NUMA1, PRKCB, SDCCAG8, TAOK1, MDM2, PPP2R5E, CDC25B, SYNE1, ANAPC11, LPIN2, POLR2K, YWHAE, DYNLL2, UBB, DYNC1LI1	CD4 T Naive Core	up	9670	50	649	7.70416	Reactome_Pathways_2024.gmt
TCR SIGNALING	0.75615	1	0.851501	NFKBIA, PTPRC, CD4, TAB2, LCP2, PAG1, HLA-DPA1, UBC, ITK, PSMA4	CD4 T Naive Core	up	9671	10	113	8.84956	Reactome_Pathways_2024.gmt
REGULATION OF PYRUVATE METABOLISM	0.676182	1	0.844555	LDHA, UBC, MKLN1, UBB	CD4 T Naive Core	up	9672	4	33	12.1212	Reactome_Pathways_2024.gmt
REGULATION OF PLK1 ACTIVITY AT G2 M TRANSITION	0.724026	1	0.842669	OPTN, DYNC1H1, UBC, SDCCAG8, YWHAE, UBB, DYNLL1, SKP1	CD4 T Naive Core	up	9673	8	87	9.1954	Reactome_Pathways_2024.gmt
RESPONSE OF MTB TO PHAGOCYTOSIS	0.686919	1	0.841809	RNF213, KPNB1, UBC, MAPK1, SFPQ, UBB, RAB5A, ENO1	CD4 T Naive Core	up	9674	8	39	20.5128	Reactome_Pathways_2024.gmt
RHOBTB GTPASE CYCLE	0.702002	1	0.840667	MSI2, RBBP6, CDC37, COPS2, TRA2B, PHIP	CD4 T Naive Core	up	9675	6	35	17.1429	Reactome_Pathways_2024.gmt
RHOC GTPASE CYCLE	0.69309	1	0.839778	IQGAP1, LMAN1, ARHGAP5, DIAPH1, STK10	CD4 T Naive Core	up	9676	5	74	6.75676	Reactome_Pathways_2024.gmt
GLUCOSE METABOLISM	0.69986	1	0.837337	NUP210, GAPDH, ENO1, PRKACB, GPI, TPR, PPP2R1A, HK1	CD4 T Naive Core	up	9677	8	85	9.41176	Reactome_Pathways_2024.gmt
GLYCOLYSIS	0.69986	1	0.837337	NUP210, GAPDH, ENO1, PRKACB, GPI, TPR, PPP2R1A, HK1	CD4 T Naive Core	up	9678	8	74	10.8108	Reactome_Pathways_2024.gmt
ANTIGEN PROCESSING UBIQUITINATION & PROTEASOME DEGRADATION	0.834756	1	0.836451	RNF19A, UBE2F, RBBP6, RNF213, UBE2D3, RNF115, DTX3L, UBC, NPEPPS, PSMA4, HERC2, UBE2K, HUWE1, UBE2G2, HERC1, UBA3, TPP2, PSMD14, PSMD1, ANAPC11, UBE2L6, UBR2, UBB, UBE2A, FBXL5, SKP1, UBE2L3, UBE2Q2, FBXO22, FBXO7, WSB1, PSMD6, HERC4	CD4 T Naive Core	up	9679	33	296	11.1486	Reactome_Pathways_2024.gmt
CHROMATIN MODIFYING ENZYMES	0.808277	1	0.83466	RBBP4, ARID1B, KDM2A, TBL1XR1, ARID2, OGT, BRWD1, KANSL1, MSL1, SMARCD1, ARID1A, EP300, ARID5B, BRD8, EHMT1, EPC1, SMARCC2, DR1, DNMT3A, CHD4, KAT7, KMT2C, SMARCA4	CD4 T Naive Core	up	9680	23	238	9.66387	Reactome_Pathways_2024.gmt
CHROMATIN ORGANIZATION	0.808277	1	0.83466	RBBP4, ARID1B, KDM2A, TBL1XR1, ARID2, OGT, BRWD1, KANSL1, MSL1, SMARCD1, ARID1A, EP300, ARID5B, BRD8, EHMT1, EPC1, SMARCC2, DR1, DNMT3A, CHD4, KAT7, KMT2C, SMARCA4	CD4 T Naive Core	up	9681	23	238	9.66387	Reactome_Pathways_2024.gmt
REGULATION OF PTEN GENE TRANSCRIPTION	0.718056	1	0.833434	RBBP4, EGR1, JUN, PHC3, MAPK1, HDAC7	CD4 T Naive Core	up	9682	6	61	9.83607	Reactome_Pathways_2024.gmt
INTERLEUKIN-1 FAMILY SIGNALING	0.790214	1	0.827564	NLRC5, NFKBIA, STAT3, TAB2, UBC, PSMA4	CD4 T Naive Core	up	9683	6	140	4.28571	Reactome_Pathways_2024.gmt
B-WICH COMPLEX POSITIVELY REGULATES RRNA EXPRESSION	0.70962	1	0.826947	DDX21	CD4 T Naive Core	up	9684	1	59	1.69492	Reactome_Pathways_2024.gmt
VESICLE-MEDIATED TRANSPORT	0.917389	1	0.826833	YWHAZ, EPS15, OPTN, ARF6, CTSC, RAB11A, YWHAQ, LMAN1, SEC31A, STX16, CD4, CD55, SPTAN1, EXOC4, CAPZA1, DYNC1H1, UBC, COPS2, SCFD1, RAB6A, TMED2, COPA, FTH1, TMED10, ACTR2, GOLGB1, RAB18, CLINT1, AP3S1, ANK3, CALR, SPTBN1, ARRB2, CLTC, ARPC4, PPP6C, PUM1, SAR1B, RAB11B, TRAPPC2	CD4 T Naive Core	up	9685	40	752	5.31915	Reactome_Pathways_2024.gmt
FORMATION OF HIV ELONGATION COMPLEX IN THE ABSENCE OF HIV TAT	0.730021	1	0.826235	CCNK, SUPT4H1, SUPT5H, CCNH, CCNT2, POLR2K	CD4 T Naive Core	up	9686	6	45	13.3333	Reactome_Pathways_2024.gmt
MEMBRANE TRAFFICKING	0.916841	1	0.824249	YWHAZ, EPS15, OPTN, ARF6, CTSC, RAB11A, YWHAQ, LMAN1, SEC31A, STX16, CD4, CD55, SPTAN1, EXOC4, CAPZA1, DYNC1H1, UBC, COPS2, SCFD1, RAB6A, TMED2, COPA, FTH1, TMED10, ACTR2, GOLGB1, RAB18, CLINT1, AP3S1, ANK3, SPTBN1, ARRB2, CLTC, ARPC4, PPP6C, PUM1, SAR1B, RAB11B, TRAPPC2	CD4 T Naive Core	up	9687	39	633	6.16114	Reactome_Pathways_2024.gmt
EML4 AND NUDC IN MITOTIC SPINDLE FORMATION	0.75188	1	0.824123	PPP2R5C, SKA2, PPP1CC, DYNC1H1, CLIP1	CD4 T Naive Core	up	9688	5	116	4.31034	Reactome_Pathways_2024.gmt
HCMV INFECTION	0.775355	1	0.819891	ITGB1, RBBP4, TBL1XR1, NUP210, DYNC1H1	CD4 T Naive Core	up	9689	5	259	1.9305	Reactome_Pathways_2024.gmt
DEGRADATION OF BETA-CATENIN BY THE DESTRUCTION COMPLEX	0.787991	1	0.819031	PPP2R5C, TLE4, UBC, CTNNB1, PSMA4, CTBP1, PSMD14, PSMD1, PPP2R5E	CD4 T Naive Core	up	9690	9	72	12.5	Reactome_Pathways_2024.gmt
NUCLEAR EVENTS STIMULATED BY ALK SIGNALING IN CANCER	0.722966	1	0.817293	IL10RA, JUNB, STAT3, MAPK1, AGO2, BCL2A1, AGO3, SKP1, MECP2	CD4 T Naive Core	up	9691	9	35	25.7143	Reactome_Pathways_2024.gmt
SIGNALING BY ALK	0.720709	1	0.814295	JAK3, STAT3, IL2RG, EP300	CD4 T Naive Core	up	9692	4	30	13.3333	Reactome_Pathways_2024.gmt
NUCLEOTIDE CATABOLISM	0.713974	1	0.814185	DPYD, POMP, ENTPD4, SAMHD1	CD4 T Naive Core	up	9693	4	35	11.4286	Reactome_Pathways_2024.gmt
RHOJ GTPASE CYCLE	0.716405	1	0.814099	GIT2, SLC4A7, ARHGAP5	CD4 T Naive Core	up	9694	3	55	5.45455	Reactome_Pathways_2024.gmt
INTRA-GOLGI TRAFFIC	0.715091	1	0.812646	STX16	CD4 T Naive Core	up	9695	1	44	2.27273	Reactome_Pathways_2024.gmt
REGULATION OF ENDOGENOUS RETROELEMENTS BY KRAB-ZFP PROTEINS	0.727725	1	0.812514	RBBP4	CD4 T Naive Core	up	9696	1	76	1.31579	Reactome_Pathways_2024.gmt
INSULIN RECEPTOR SIGNALLING CASCADE	0.716182	1	0.812169	SOS1, MAPK1	CD4 T Naive Core	up	9697	2	54	3.7037	Reactome_Pathways_2024.gmt
FORMATION OF ATP BY CHEMIOSMOTIC COUPLING	0.726771	1	0.812067	ATP5MF, ATP5F1C, ATP5ME, ATP5F1E, ATP5PD, ATP5MC2, ATP5PF, ATP5PB	CD4 T Naive Core	up	9698	8	20	40	Reactome_Pathways_2024.gmt
MITOTIC SPINDLE CHECKPOINT	0.778268	1	0.810683	PPP2R5C, SKA2, PPP1CC, DYNC1H1, CLIP1	CD4 T Naive Core	up	9699	5	111	4.5045	Reactome_Pathways_2024.gmt
CARDIAC CONDUCTION	0.72197	1	0.808463	HIPK1, ATP2B1, ATP1A1	CD4 T Naive Core	up	9700	3	130	2.30769	Reactome_Pathways_2024.gmt
RNA POLYMERASE I PROMOTER CLEARANCE	0.758723	1	0.802845	RBBP4	CD4 T Naive Core	up	9701	1	79	1.26582	Reactome_Pathways_2024.gmt
RNA POLYMERASE I TRANSCRIPTION	0.758723	1	0.802845	RBBP4	CD4 T Naive Core	up	9702	1	81	1.23457	Reactome_Pathways_2024.gmt
DISORDERS OF TRANSMEMBRANE TRANSPORTERS	0.825025	1	0.80056	SLC40A1, SLC12A6, NUP210, UBC, PSMA4	CD4 T Naive Core	up	9703	5	164	3.04878	Reactome_Pathways_2024.gmt
MRNA 3'-END PROCESSING	0.795497	1	0.79949	PCF11, ALYREF, RNPS1, PABPN1, SRSF2, SRSF6, THOC2, SRSF4, SRSF11, THOC1, CPSF6, SRRM1, RBM8A, SRSF7, PAPOLA	CD4 T Naive Core	up	9704	15	58	25.8621	Reactome_Pathways_2024.gmt
IRON UPTAKE AND TRANSPORT	0.755174	1	0.798093	SLC40A1, UBC, FTH1, IREB2, GLRX3	CD4 T Naive Core	up	9705	5	59	8.47458	Reactome_Pathways_2024.gmt
NOTCH1 INTRACELLULAR DOMAIN REGULATES TRANSCRIPTION	0.761872	1	0.797003	TLE4, TBL1XR1, UBC, HDAC7, EP300	CD4 T Naive Core	up	9706	5	48	10.4167	Reactome_Pathways_2024.gmt
PHOSPHOLIPID METABOLISM	0.798815	1	0.796599	ETNK1, PIP4K2A, DDHD1, INPP4B	CD4 T Naive Core	up	9707	4	211	1.89573	Reactome_Pathways_2024.gmt
REGULATION OF MITF-M-DEPENDENT GENES INVOLVED IN PIGMENTATION	0.752396	1	0.795152	ARID1B, CTNNB1, SMARCD1, ARID1A	CD4 T Naive Core	up	9708	4	42	9.52381	Reactome_Pathways_2024.gmt
RNA POLYMERASE I TRANSCRIPTION INITIATION	0.765712	1	0.79478	RBBP4	CD4 T Naive Core	up	9709	1	48	2.08333	Reactome_Pathways_2024.gmt
TRANSCRIPTIONAL ACTIVATION OF MITOCHONDRIAL BIOGENESIS	0.761837	1	0.790159	SOD2, TBL1XR1	CD4 T Naive Core	up	9710	2	56	3.57143	Reactome_Pathways_2024.gmt
MITF-M-DEPENDENT GENE EXPRESSION	0.810357	1	0.79004	ARID1B, CTNNB1, TNRC6B, DIAPH1, SMARCD1, ARID1A, AGO2, DICER1, BCL2A1, HINT1, SMARCC2, AGO3, SMARCA4, SIN3A, ASAH1	CD4 T Naive Core	up	9711	15	94	15.9574	Reactome_Pathways_2024.gmt
HIV ELONGATION ARREST AND RECOVERY	0.775856	1	0.789144	CCNK, SUPT4H1, SUPT5H, CCNT2, POLR2K	CD4 T Naive Core	up	9712	5	33	15.1515	Reactome_Pathways_2024.gmt
PAUSING AND RECOVERY OF HIV ELONGATION	0.775856	1	0.789144	CCNK, SUPT4H1, SUPT5H, CCNT2, POLR2K	CD4 T Naive Core	up	9713	5	33	15.1515	Reactome_Pathways_2024.gmt
INTERCONVERSION OF NUCLEOTIDE DI- AND TRIPHOSPHATES	0.745048	1	0.788182	TXN, GUK1	CD4 T Naive Core	up	9714	2	30	6.66667	Reactome_Pathways_2024.gmt
EXTRA-NUCLEAR ESTROGEN SIGNALING	0.784591	1	0.784297	GNB1, GNG2, FOS, MAPK1, GNB2	CD4 T Naive Core	up	9715	5	75	6.66667	Reactome_Pathways_2024.gmt
REGULATION OF MRNA STABILITY BY PROTEINS THAT BIND AU-RICH ELEMENTS	0.862995	1	0.784221	YWHAZ, ZFP36L1, ZFP36, UBC, PSMA4, EXOSC6, PSMD14, PSMD1	CD4 T Naive Core	up	9716	8	76	10.5263	Reactome_Pathways_2024.gmt
DAP12 SIGNALING	0.763167	1	0.78253	LCP2, SOS1, B2M, LAT, RAC1, FYN	CD4 T Naive Core	up	9717	6	29	20.6897	Reactome_Pathways_2024.gmt
NOTCH-HLH TRANSCRIPTION PATHWAY	0.751091	1	0.781807	TBL1XR1, HDAC7	CD4 T Naive Core	up	9718	2	28	7.14286	Reactome_Pathways_2024.gmt
MITOTIC PROMETAPHASE	0.876186	1	0.779343	PPP2R5C, SKA2, PDS5B, PPP1CC, DYNC1H1, CLIP1, PDS5A	CD4 T Naive Core	up	9719	7	203	3.44828	Reactome_Pathways_2024.gmt
MAPK6 MAPK4 SIGNALING	0.866767	1	0.778489	DNAJB1, UBC, JUN, CDC14A, PSMA4, TNRC6B, MAPKAPK5, NCOA3, AGO2, PSMD14, PSMD1, RAC1, UBB, AGO3, PSMD6	CD4 T Naive Core	up	9720	15	80	18.75	Reactome_Pathways_2024.gmt
EPIGENETIC REGULATION OF GENE EXPRESSION	0.919252	1	0.777795	RBBP4, DDX21, NCOA4, ELOVL5, ARID1B, TBL1XR1, OGT	CD4 T Naive Core	up	9721	7	291	2.4055	Reactome_Pathways_2024.gmt
SUMO E3 LIGASES SUMOYLATE TARGET PROTEINS	0.889349	1	0.772626	EIF2AK2, NFKBIA, SP100, NUP210, XPC, DDX5, PHC3, RORA, RNF168, HERC2, CTBP1, HDAC7, NOP58, EP300	CD4 T Naive Core	up	9722	14	170	8.23529	Reactome_Pathways_2024.gmt
BUTYRATE RESPONSE FACTOR 1 (BRF1) BINDS AND DESTABILIZES MRNA	0.765582	1	0.769283	ZFP36L1, EXOSC6	CD4 T Naive Core	up	9723	2	17	11.7647	Reactome_Pathways_2024.gmt
SYNTHESIS OF PIPS AT THE PLASMA MEMBRANE	0.78574	1	0.763984	PIP4K2A, INPP4B	CD4 T Naive Core	up	9724	2	53	3.77358	Reactome_Pathways_2024.gmt
CD28 CO-STIMULATION	0.78789	1	0.76199	RICTOR, CD28, RAC1, FYN	CD4 T Naive Core	up	9725	4	35	11.4286	Reactome_Pathways_2024.gmt
PKR-MEDIATED SIGNALING	0.833535	1	0.760957	EIF2AK2, STAT3, DNAJC3, STAT1, ADAR, PTPN2, ARIH1	CD4 T Naive Core	up	9726	7	80	8.75	Reactome_Pathways_2024.gmt
NR1H3 & NR1H2 REGULATE GENE EXPRESSION LINKED TO CHOLESTEROL TRANSPORT AND EFFLUX	0.789144	1	0.760292	TBL1XR1, TNRC6B, EP300, AGO2	CD4 T Naive Core	up	9727	4	44	9.09091	Reactome_Pathways_2024.gmt
NUCLEAR PORE COMPLEX (NPC) DISASSEMBLY	0.777636	1	0.759079	NUP210	CD4 T Naive Core	up	9728	1	36	2.77778	Reactome_Pathways_2024.gmt
REGULATION OF ENDOGENOUS RETROELEMENTS	0.847588	1	0.758882	RBBP4, ARID1B	CD4 T Naive Core	up	9729	2	111	1.8018	Reactome_Pathways_2024.gmt
PEROXISOMAL PROTEIN IMPORT	0.803157	1	0.757703	UBE2D3, UBC, GSTK1, LONP2, SCP2, USP9X, UBB	CD4 T Naive Core	up	9730	7	63	11.1111	Reactome_Pathways_2024.gmt
ACTIVATION OF ANTERIOR HOX GENES IN HINDBRAIN DEVELOPMENT DURING EARLY EMBRYOGENESIS	0.828024	1	0.757487	RBBP4, JUN, EP300, NCOA3	CD4 T Naive Core	up	9731	4	91	4.3956	Reactome_Pathways_2024.gmt
ACTIVATION OF HOX GENES DURING DIFFERENTIATION	0.828024	1	0.757487	RBBP4, JUN, EP300, NCOA3	CD4 T Naive Core	up	9732	4	91	4.3956	Reactome_Pathways_2024.gmt
RNA POLYMERASE II TRANSCRIPTION TERMINATION	0.880325	1	0.754546	PCF11, ALYREF, RNPS1, PABPN1, SRSF2, SRSF6, THOC2, SRSF4, SRSF11, THOC1, CPSF6, SRRM1, RBM8A, SRSF7, PAPOLA, SNRPF	CD4 T Naive Core	up	9733	16	67	23.8806	Reactome_Pathways_2024.gmt
SIGNALING BY VEGF	0.862611	1	0.752723	RICTOR, NCKAP1L, ELMO1, CTNNB1, ABI1, PRKCB, CYFIP2, RAC1	CD4 T Naive Core	up	9734	8	108	7.40741	Reactome_Pathways_2024.gmt
TRISTETRAPROLIN (TTP, ZFP36) BINDS AND DESTABILIZES MRNA	0.787491	1	0.751879	ZFP36, EXOSC6	CD4 T Naive Core	up	9735	2	17	11.7647	Reactome_Pathways_2024.gmt
REGULATION OF HSF1-MEDIATED HEAT SHOCK RESPONSE	0.86021	1	0.750881	DNAJB1, NUP210, HSPA5, MAPK1, DNAJC2, BAG1, DNAJC7, YWHAE, UBB	CD4 T Naive Core	up	9736	9	83	10.8434	Reactome_Pathways_2024.gmt
DAP12 INTERACTIONS	0.809904	1	0.750179	LCP2, SOS1, B2M, LAT, RAC1, FYN	CD4 T Naive Core	up	9737	6	45	13.3333	Reactome_Pathways_2024.gmt
PROCESSING OF DNA DOUBLE-STRAND BREAK ENDS	0.818585	1	0.744704	UBC, UIMC1, RNF168, HERC2	CD4 T Naive Core	up	9738	4	80	5	Reactome_Pathways_2024.gmt
COOPERATION OF PDCL (PHLP1) AND TRIC CCT IN G-PROTEIN BETA FOLDING	0.822861	1	0.73845	GNB1, GNG2	CD4 T Naive Core	up	9739	2	38	5.26316	Reactome_Pathways_2024.gmt
CYCLIN D ASSOCIATED EVENTS IN G1	0.829402	1	0.737601	CDKN2D, UBC, CDK6, CCND2, CCNH, UBB, SKP1	CD4 T Naive Core	up	9740	7	47	14.8936	Reactome_Pathways_2024.gmt
G1 PHASE	0.829402	1	0.737601	CDKN2D, UBC, CDK6, CCND2, CCNH, UBB, SKP1	CD4 T Naive Core	up	9741	7	47	14.8936	Reactome_Pathways_2024.gmt
OVARIAN TUMOR DOMAIN PROTEASES	0.80858	1	0.735036	UBC, OTUB1, UBB, PTEN, OTUD5	CD4 T Naive Core	up	9742	5	39	12.8205	Reactome_Pathways_2024.gmt
CHAPERONIN-MEDIATED PROTEIN FOLDING	0.893229	1	0.729133	GNB1, STAT3, GNG2, PFDN1, PFDN4, GNB2, XRN2, LONP2	CD4 T Naive Core	up	9743	8	91	8.79121	Reactome_Pathways_2024.gmt
RNA POL II CTD PHOSPHORYLATION AND INTERACTION WITH CE	0.839482	1	0.72747	RNMT, SUPT5H, CCNH, POLR2K	CD4 T Naive Core	up	9744	4	27	14.8148	Reactome_Pathways_2024.gmt
RNA POL II CTD PHOSPHORYLATION AND INTERACTION WITH CE DURING HIV INFECTION	0.839482	1	0.72747	RNMT, SUPT5H, CCNH, POLR2K	CD4 T Naive Core	up	9745	4	27	14.8148	Reactome_Pathways_2024.gmt
SEPARATION OF SISTER CHROMATIDS	0.953637	1	0.725378	PPP2R5C, SKA2, PDS5B, PPP1CC, DYNC1H1, UBC, CLIP1, PSMA4, PDS5A	CD4 T Naive Core	up	9746	9	177	5.08475	Reactome_Pathways_2024.gmt
SIGNALING BY NOTCH3	0.839368	1	0.724618	STAT1, UBC, EP300, ADAM10, UBB, CREBBP, IKZF1, RBPJ	CD4 T Naive Core	up	9747	8	49	16.3265	Reactome_Pathways_2024.gmt
PPARA ACTIVATES GENE EXPRESSION	0.874044	1	0.723947	GLIPR1, TBL1XR1, RORA, EP300, NCOA3, MED13, MED13L	CD4 T Naive Core	up	9748	7	117	5.98291	Reactome_Pathways_2024.gmt
GENERATION OF SECOND MESSENGER MOLECULES	0.858848	1	0.723124	CD4, LCP2, HLA-DPA1, ITK	CD4 T Naive Core	up	9749	4	41	9.7561	Reactome_Pathways_2024.gmt
REGULATION OF CHOLESTEROL BIOSYNTHESIS BY SREBP (SREBF)	0.833274	1	0.720062	KPNB1, TBL1XR1	CD4 T Naive Core	up	9750	2	56	3.57143	Reactome_Pathways_2024.gmt
MITOTIC G1 PHASE AND G1 S TRANSITION	0.946769	1	0.719391	RBBP4, CDKN2D, MAX, UBC, PSMA4, CDK6, CCND2, CCNH, POLE3, PSMD14, PSMD1	CD4 T Naive Core	up	9751	11	139	7.91367	Reactome_Pathways_2024.gmt
PROCESSING OF SMDT1	0.829184	1	0.716595	YME1L1	CD4 T Naive Core	up	9752	1	16	6.25	Reactome_Pathways_2024.gmt
FORMATION OF RNA POL II ELONGATION COMPLEX	0.909604	1	0.716582	CCNK, SUPT4H1, SUPT5H, MLLT3, CCNH, CCNT2, POLR2K	CD4 T Naive Core	up	9753	7	58	12.069	Reactome_Pathways_2024.gmt
RNA POLYMERASE II TRANSCRIPTION ELONGATION	0.909604	1	0.716582	CCNK, SUPT4H1, SUPT5H, MLLT3, CCNH, CCNT2, POLR2K	CD4 T Naive Core	up	9754	7	58	12.069	Reactome_Pathways_2024.gmt
RUNX1 REGULATES GENES INVOLVED IN MEGAKARYOCYTE DIFFERENTIATION AND PLATELET FUNCTION	0.854278	1	0.713109	TNRC6B, EP300, CBFB, AGO3, KMT2C, SIN3A	CD4 T Naive Core	up	9755	6	65	9.23077	Reactome_Pathways_2024.gmt
REGULATION OF LIPID METABOLISM BY PPARALPHA	0.887598	1	0.712422	GLIPR1, TBL1XR1, RORA, EP300, NCOA3, MED13, MED13L, FDFT1, PLIN2, SIN3A, CHD9, CREBBP	CD4 T Naive Core	up	9756	12	119	10.084	Reactome_Pathways_2024.gmt
FLT3 SIGNALING	0.877107	1	0.707348	SOCS2, UBC, SOS1	CD4 T Naive Core	up	9757	3	38	7.89474	Reactome_Pathways_2024.gmt
METABOLISM OF RNA	1	1	0.702372	YWHAZ, DDX21, NSRP1, GRSF1, EIF4A1, RIOK3, PAN3, PCF11, CNOT1, SMG1, ALYREF, HNRNPH1, PCBP2, ZFP36L1, RNPS1, REXO2, UPF2, PABPN1, RNMT, NUP210, ZFP36, UBC, TRA2B, DDX5, PSMA4, CD44, HNRNPL, DHX15, EXOSC6, SUPT5H, RBM5, SNRNP70, WTAP, ADAR, NOP58, RBM25, SRSF2, PNN, CCNH, SMU1, PSMD14, PSMD1, XRN2, SRSF6, SNRNP200, UPF3A, SF3A1, TCERG1, SNRPA, THOC2, SRSF4, HNRNPK, SRSF11, THOC1, NSUN6, POLR2K, DDX6, HNRNPC, CPSF6, UBB, ZCRB1, SRRM1, RBM8A, CNOT2, ZBTB8OS, SRSF7	CD4 T Naive Core	up	9758	66	761	8.6728	Reactome_Pathways_2024.gmt
MAJOR PATHWAY OF RRNA PROCESSING IN THE NUCLEOLUS AND CYTOSOL	0.930102	1	0.702098	DDX21, RIOK3	CD4 T Naive Core	up	9759	2	189	1.0582	Reactome_Pathways_2024.gmt
COMPLEX IV ASSEMBLY	0.910631	1	0.695582	COX8A, CMC1, COX7B, COX6A1, COX20	CD4 T Naive Core	up	9760	5	48	10.4167	Reactome_Pathways_2024.gmt
NR1H2 AND NR1H3-MEDIATED SIGNALING	0.871307	1	0.694511	TBL1XR1, TNRC6B, EP300, AGO2	CD4 T Naive Core	up	9761	4	54	7.40741	Reactome_Pathways_2024.gmt
DNA DAMAGE RECOGNITION IN GG-NER	0.891617	1	0.691137	UBC, COPS2, XPC, DDB1	CD4 T Naive Core	up	9762	4	38	10.5263	Reactome_Pathways_2024.gmt
KEAP1-NFE2L2 PATHWAY	0.963639	1	0.689298	TXN, WIPF1, ATF4, UBC, PSMA4, EP300, PSMD14, PSMD1, MAP1LC3B	CD4 T Naive Core	up	9763	9	119	7.56303	Reactome_Pathways_2024.gmt
MITOCHONDRIAL CALCIUM ION TRANSPORT	0.870477	1	0.688173	YME1L1, VDAC1, SPG7	CD4 T Naive Core	up	9764	3	23	13.0435	Reactome_Pathways_2024.gmt
MRNA CAPPING	0.888633	1	0.687089	RNMT, SUPT5H, CCNH, POLR2K	CD4 T Naive Core	up	9765	4	29	13.7931	Reactome_Pathways_2024.gmt
FCGR3A-MEDIATED IL10 SYNTHESIS	0.863529	1	0.686794	PRKX	CD4 T Naive Core	up	9766	1	121	0.826446	Reactome_Pathways_2024.gmt
PROTEASOME ASSEMBLY	0.95067	1	0.680369	PSME1, PSME2, PSMA4, POMP, PSMD14, PSMD1	CD4 T Naive Core	up	9767	6	52	11.5385	Reactome_Pathways_2024.gmt
REGULATION OF TP53 ACTIVITY THROUGH PHOSPHORYLATION	0.92809	1	0.679076	HIPK1, MDM4, UBC, MAPKAPK5, MDM2, PRKAA1, UBB	CD4 T Naive Core	up	9768	7	92	7.6087	Reactome_Pathways_2024.gmt
PI3K AKT SIGNALING IN CANCER	0.914979	1	0.675788	RICTOR, CD28, PIK3CD, MDM2, RAC1, PTEN, FYN	CD4 T Naive Core	up	9769	7	110	6.36364	Reactome_Pathways_2024.gmt
CONSTITUTIVE SIGNALING BY NOTCH1 HD+PEST DOMAIN MUTANTS	0.926902	1	0.667985	TBL1XR1, UBC, HDAC7, EP300, ADAM10, UBB, SKP1	CD4 T Naive Core	up	9770	7	58	12.069	Reactome_Pathways_2024.gmt
CONSTITUTIVE SIGNALING BY NOTCH1 PEST DOMAIN MUTANTS	0.926902	1	0.667985	TBL1XR1, UBC, HDAC7, EP300, ADAM10, UBB, SKP1	CD4 T Naive Core	up	9771	7	58	12.069	Reactome_Pathways_2024.gmt
SIGNALING BY NOTCH1 HD+PEST DOMAIN MUTANTS IN CANCER	0.926902	1	0.667985	TBL1XR1, UBC, HDAC7, EP300, ADAM10, UBB, SKP1	CD4 T Naive Core	up	9772	7	58	12.069	Reactome_Pathways_2024.gmt
SIGNALING BY NOTCH1 IN CANCER	0.926902	1	0.667985	TBL1XR1, UBC, HDAC7, EP300, ADAM10, UBB, SKP1	CD4 T Naive Core	up	9773	7	58	12.069	Reactome_Pathways_2024.gmt
SIGNALING BY NOTCH1 PEST DOMAIN MUTANTS IN CANCER	0.926902	1	0.667985	TBL1XR1, UBC, HDAC7, EP300, ADAM10, UBB, SKP1	CD4 T Naive Core	up	9774	7	58	12.069	Reactome_Pathways_2024.gmt
MITOCHONDRIAL BIOGENESIS	0.951731	1	0.666951	IMMT, SOD2, TBL1XR1	CD4 T Naive Core	up	9775	3	97	3.09278	Reactome_Pathways_2024.gmt
GAP-FILLING DNA REPAIR SYNTHESIS AND LIGATION IN TC-NER	0.948898	1	0.663837	POLK, UBC, DDB1, CCNH, POLE3, POLR2K, UBB	CD4 T Naive Core	up	9776	7	62	11.2903	Reactome_Pathways_2024.gmt
G2 M TRANSITION	0.989024	1	0.661713	RBBP4, OPTN, DYNC1H1, UBC, PSMA4, EP300, CCNH, PSMD14, PSMD1, SDCCAG8, CDC25B, YWHAE, UBB, DYNLL1, SKP1	CD4 T Naive Core	up	9777	15	184	8.15217	Reactome_Pathways_2024.gmt
MITOTIC G2-G2 M PHASES	0.989024	1	0.661713	RBBP4, OPTN, DYNC1H1, UBC, PSMA4, EP300, CCNH, PSMD14, PSMD1, SDCCAG8, CDC25B, YWHAE, UBB, DYNLL1, SKP1	CD4 T Naive Core	up	9778	15	186	8.06452	Reactome_Pathways_2024.gmt
ORGANELLE BIOGENESIS AND MAINTENANCE	0.988562	1	0.660206	RAB11A, IMMT, SOD2, TBL1XR1, EXOC4, DYNC1H1	CD4 T Naive Core	up	9779	6	297	2.0202	Reactome_Pathways_2024.gmt
CLEC7A (DECTIN-1) SIGNALING	0.977502	1	0.659478	NFKBIA, TAB2, PPP3CA, UBC, PYCARD, PSMA4, UBA3, PSMD14, PSMD1, CASP8	CD4 T Naive Core	up	9780	10	87	11.4943	Reactome_Pathways_2024.gmt
MEIOTIC SYNAPSIS	0.895104	1	0.658105	SYNE2	CD4 T Naive Core	up	9781	1	59	1.69492	Reactome_Pathways_2024.gmt
CELLULAR RESPONSE TO HYPOXIA	0.972358	1	0.646453	CITED2, UBE2D3, UBC, PSMA4, EP300, PSMD14, PSMD1	CD4 T Naive Core	up	9782	7	62	11.2903	Reactome_Pathways_2024.gmt
ADIPOGENESIS	0.969925	1	0.637203	RBBP4, TBL1XR1	CD4 T Naive Core	up	9783	2	110	1.81818	Reactome_Pathways_2024.gmt
TRANSCRIPTION OF THE HIV GENOME	0.971986	1	0.63659	RNMT, CCNK, SUPT4H1, SUPT5H, CCNH, CCNT2, POLR2K	CD4 T Naive Core	up	9784	7	71	9.85915	Reactome_Pathways_2024.gmt
CILIUM ASSEMBLY	0.979966	1	0.634336	RAB11A, EXOC4, DYNC1H1, SDCCAG8, IFT20, YWHAE, DYNLL2, DYNLL1	CD4 T Naive Core	up	9785	8	200	4	Reactome_Pathways_2024.gmt
SIGNALING BY NOTCH4	0.982477	1	0.633366	YWHAZ, UBC, PSMA4, EP300, ADAM10, PSMD14, PSMD1	CD4 T Naive Core	up	9786	7	72	9.72222	Reactome_Pathways_2024.gmt
TRANSLATION	0.993698	1	0.631927	EIF4A1, SEC11C, SSR3, SEC61G, SEC61B, TRAM1, SSR1	CD4 T Naive Core	up	9787	7	302	2.31788	Reactome_Pathways_2024.gmt
FORMATION OF THE EARLY ELONGATION COMPLEX	0.940372	1	0.631891	SUPT4H1, SUPT5H, CCNH, POLR2K	CD4 T Naive Core	up	9788	4	33	12.1212	Reactome_Pathways_2024.gmt
FORMATION OF THE HIV-1 EARLY ELONGATION COMPLEX	0.940372	1	0.631891	SUPT4H1, SUPT5H, CCNH, POLR2K	CD4 T Naive Core	up	9789	4	33	12.1212	Reactome_Pathways_2024.gmt
METABOLISM OF NUCLEOTIDES	0.97092	1	0.631164	TXN, DPYD, GUK1, POMP	CD4 T Naive Core	up	9790	4	98	4.08163	Reactome_Pathways_2024.gmt
FGFR2 ALTERNATIVE SPLICING	0.947212	1	0.623919	HNRNPH1, TIA1	CD4 T Naive Core	up	9791	2	28	7.14286	Reactome_Pathways_2024.gmt
DUAL INCISION IN GG-NER	0.946435	1	0.615374	POLK, UBC, DDB1	CD4 T Naive Core	up	9792	3	41	7.31707	Reactome_Pathways_2024.gmt
REGULATION OF RUNX3 EXPRESSION AND ACTIVITY	0.988095	1	0.586253	UBC, PSMA4, EP300, PSMD14, PSMD1, MDM2, CBFB, RUNX3, UBB	CD4 T Naive Core	up	9793	9	45	20	Reactome_Pathways_2024.gmt
SUMOYLATION OF SUMOYLATION PROTEINS	0.954432	1	0.581915	NUP210	CD4 T Naive Core	up	9794	1	35	2.85714	Reactome_Pathways_2024.gmt
TRANSPORT OF MATURE MRNA DERIVED FROM AN INTRON-CONTAINING TRANSCRIPT	0.990816	1	0.575107	ALYREF, RNPS1, NUP210, SRSF2, SRSF6, THOC2, SRSF4, SRSF11, THOC1, SRRM1, RBM8A, SRSF7	CD4 T Naive Core	up	9795	12	74	16.2162	Reactome_Pathways_2024.gmt
AURKA ACTIVATION BY TPX2	0.981027	1	0.57258	DYNC1H1, SDCCAG8, YWHAE, DYNLL1, CEP135, CNTRL, PCM1, PPP2R1A, NDE1	CD4 T Naive Core	up	9796	9	72	12.5	Reactome_Pathways_2024.gmt
LOSS OF NLP FROM MITOTIC CENTROSOMES	0.981027	1	0.57258	DYNC1H1, SDCCAG8, YWHAE, DYNLL1, CEP135, CNTRL, PCM1, PPP2R1A, NDE1	CD4 T Naive Core	up	9797	9	69	13.0435	Reactome_Pathways_2024.gmt
LOSS OF PROTEINS REQUIRED FOR INTERPHASE MICROTUBULE ORGANIZATION FROM THE CENTROSOME	0.981027	1	0.57258	DYNC1H1, SDCCAG8, YWHAE, DYNLL1, CEP135, CNTRL, PCM1, PPP2R1A, NDE1	CD4 T Naive Core	up	9798	9	69	13.0435	Reactome_Pathways_2024.gmt
RECOGNITION OF DNA DAMAGE BY PCNA-CONTAINING REPLICATION COMPLEX	0.960588	1	0.569035	UBC, DDB1, POLE3, UBB, CUL4A	CD4 T Naive Core	up	9799	5	30	16.6667	Reactome_Pathways_2024.gmt
DISEASES OF METABOLISM	0.984682	1	0.56034	GALT, UBC, IDS, B4GALT1, UBB, LMBRD1	CD4 T Naive Core	up	9800	6	264	2.27273	Reactome_Pathways_2024.gmt
MATURATION OF SPIKE PROTEIN 9694548	0.965962	1	0.557814	CANX, MGAT4A	CD4 T Naive Core	up	9801	2	38	5.26316	Reactome_Pathways_2024.gmt
TRANSPORT OF MATURE TRANSCRIPT TO CYTOPLASM	0.996112	1	0.551222	ALYREF, RNPS1, NUP210, SRSF2, SRSF6, THOC2, SRSF4, SRSF11, THOC1, SRRM1, RBM8A, SRSF7	CD4 T Naive Core	up	9802	12	83	14.4578	Reactome_Pathways_2024.gmt
HEME SIGNALING	0.974012	1	0.545857	TBL1XR1, RORA, EP300	CD4 T Naive Core	up	9803	3	47	6.38298	Reactome_Pathways_2024.gmt
FORMATION OF HIV-1 ELONGATION COMPLEX CONTAINING HIV-1 TAT	0.989904	1	0.540026	SUPT4H1, SUPT5H, CCNH, POLR2K	CD4 T Naive Core	up	9804	4	44	9.09091	Reactome_Pathways_2024.gmt
HIV TRANSCRIPTION ELONGATION	0.989904	1	0.540026	SUPT4H1, SUPT5H, CCNH, POLR2K	CD4 T Naive Core	up	9805	4	44	9.09091	Reactome_Pathways_2024.gmt
TAT-MEDIATED ELONGATION OF THE HIV-1 TRANSCRIPT	0.989904	1	0.540026	SUPT4H1, SUPT5H, CCNH, POLR2K	CD4 T Naive Core	up	9806	4	44	9.09091	Reactome_Pathways_2024.gmt
ABORTIVE ELONGATION OF HIV-1 TRANSCRIPT IN THE ABSENCE OF TAT	0.98652	1	0.512588	SUPT4H1, SUPT5H, POLR2K, POLR2A	CD4 T Naive Core	up	9807	4	23	17.3913	Reactome_Pathways_2024.gmt
MRNA DECAY BY 5' TO 3' EXORIBONUCLEASE	0.972909	1	0.510628	DDX6, LSM4, DCP2, XRN1, LSM3, LSM1, LSM5, LSM2, LSM6, LSM7	CD4 T Naive Core	up	9808	10	15	66.6667	Reactome_Pathways_2024.gmt
SIGNALING BY ROBO RECEPTORS	0.999834	1	0.509585	RNPS1, UPF2, UBC, SOS1, PSMA4, PSMD14, PSMD1, UPF3A, RAC1, UBB, RBM8A, EVL	CD4 T Naive Core	up	9809	12	210	5.71429	Reactome_Pathways_2024.gmt
CONSTITUTIVE SIGNALING BY ABERRANT PI3K IN CANCER	0.982309	1	0.506024	CD28, PIK3CD, RAC1, FYN	CD4 T Naive Core	up	9810	4	83	4.81928	Reactome_Pathways_2024.gmt
IGF1R SIGNALING CASCADE	0.988545	1	0.459726	SOS1	CD4 T Naive Core	up	9811	1	53	1.88679	Reactome_Pathways_2024.gmt
IRS-RELATED EVENTS TRIGGERED BY IGF1R	0.988545	1	0.459726	SOS1	CD4 T Naive Core	up	9812	1	52	1.92308	Reactome_Pathways_2024.gmt
SIGNALING BY TYPE 1 INSULIN-LIKE GROWTH FACTOR 1 RECEPTOR (IGF1R)	0.988545	1	0.459726	SOS1	CD4 T Naive Core	up	9813	1	54	1.85185	Reactome_Pathways_2024.gmt
PAUSING AND RECOVERY OF TAT-MEDIATED HIV ELONGATION	0.998596	1	0.452991	SUPT4H1, SUPT5H, POLR2K	CD4 T Naive Core	up	9814	3	32	9.375	Reactome_Pathways_2024.gmt
TAT-MEDIATED HIV ELONGATION ARREST AND RECOVERY	0.998596	1	0.452991	SUPT4H1, SUPT5H, POLR2K	CD4 T Naive Core	up	9815	3	32	9.375	Reactome_Pathways_2024.gmt
CENTROSOME MATURATION	1	1	-0.389579	MZT2B, OFD1, MAPRE1, TUBA4A	CD4 T Naive Core	down	9816	4	81	4.93827	Reactome_Pathways_2024.gmt
RECRUITMENT OF MITOTIC CENTROSOME PROTEINS AND COMPLEXES	1	1	-0.389579	MZT2B, OFD1, MAPRE1, TUBA4A	CD4 T Naive Core	down	9817	4	81	4.93827	Reactome_Pathways_2024.gmt
COMPLEX III ASSEMBLY	0.988095	1	-0.487011	ISCU	CD4 T Naive Core	down	9818	1	25	4	Reactome_Pathways_2024.gmt
MITOCHONDRIAL PROTEIN DEGRADATION	1	1	-0.493464	PDHB, TFAM, AFG3L2, ATP5PO, OXCT1, TIMM10, PDK1, ECI1, OMA1, PDHA1, NDUFV1, COX4I1, SUCLG2, UQCRC2, ECH1, IARS2, MDH2, NDUFS3	CD4 T Naive Core	down	9819	18	97	18.5567	Reactome_Pathways_2024.gmt
RNA POLYMERASE II PRE-TRANSCRIPTION EVENTS	0.999754	1	-0.506231	GTF2B, TAF7, POLR2C	CD4 T Naive Core	down	9820	3	81	3.7037	Reactome_Pathways_2024.gmt
APC C CDC20 MEDIATED DEGRADATION OF CYCLIN B	0.972012	1	-0.519262	ANAPC16, UBE2E1, CDC26	CD4 T Naive Core	down	9821	3	24	12.5	Reactome_Pathways_2024.gmt
FORMATION OF THE BETA-CATENIN TCF TRANSACTIVATING COMPLEX	0.968552	1	-0.558481	LEF1, MYC, HDAC1	CD4 T Naive Core	down	9822	3	60	5	Reactome_Pathways_2024.gmt
REGULATION OF EXPRESSION OF SLITS AND ROBOS	0.997033	1	-0.572178	PSMB5, EIF4A3, PSMD2, PSMC5, PSMD11, PSMD13, PSMC4, PSMD3, GSPT1, CUL2, MAGOHB, RBX1, PSMD7, NCBP2	CD4 T Naive Core	down	9823	14	164	8.53659	Reactome_Pathways_2024.gmt
SIGNALING BY FGFR2 IN DISEASE	0.969287	1	-0.585153	POLR2C, KRAS, POLR2H, NCBP2, PIK3R1	CD4 T Naive Core	down	9824	5	43	11.6279	Reactome_Pathways_2024.gmt
REGULATION OF MECP2 EXPRESSION AND ACTIVITY	0.967391	1	-0.590601	LBR, CALM1, HDAC1, HDAC3	CD4 T Naive Core	down	9825	4	32	12.5	Reactome_Pathways_2024.gmt
REPRODUCTION	0.966977	1	-0.591559	CDK4, TINF2, RPA2, UBE2I, TERF1, SMC3	CD4 T Naive Core	down	9826	6	127	4.72441	Reactome_Pathways_2024.gmt
OXYGEN-DEPENDENT PROLINE HYDROXYLATION OF HYPOXIA-INDUCIBLE FACTOR ALPHA	0.989966	1	-0.59773	PSMB5, PSMD2, PSMC5, PSMD11, PSMD13, PSMC4, PSMD3, CUL2	CD4 T Naive Core	down	9827	8	53	15.0943	Reactome_Pathways_2024.gmt
MITOCHONDRIAL FATTY ACID BETA-OXIDATION	0.939855	1	-0.60128	ACADM, ECHS1, ECI1, ACBD6, THEM4, NDUFAB1	CD4 T Naive Core	down	9828	6	38	15.7895	Reactome_Pathways_2024.gmt
EPH-EPHRIN SIGNALING	0.98821	1	-0.605165	CLTA, SDCBP	CD4 T Naive Core	down	9829	2	92	2.17391	Reactome_Pathways_2024.gmt
AEROBIC RESPIRATION AND RESPIRATORY ELECTRON TRANSPORT	1	1	-0.610726	TMEM223, ISCU, PDHB, NDUFS2, ISCA2, SDHAF3, SDHAF2, SDHD, ATP5PO, SDHA, LDHB, NDUFAF4, SMIM20, NDUFA8, NDUFS7, COX11, SDHB, NDUFC1, NDUFAF3, FXN, IDH3G, COA3, HAGH, PYURF, PDK1, PDHA1, SDHC, SLC25A11, LYRM2	CD4 T Naive Core	down	9830	29	260	11.1538	Reactome_Pathways_2024.gmt
VIRAL MESSENGER RNA SYNTHESIS	0.957037	1	-0.613382	POLR2C, NUP50, POLR2H, POM121C	CD4 T Naive Core	down	9831	4	49	8.16327	Reactome_Pathways_2024.gmt
N-GLYCAN TRIMMING IN THE ER AND CALNEXIN CALRETICULIN CYCLE	0.948201	1	-0.619771	UBXN1	CD4 T Naive Core	down	9832	1	35	2.85714	Reactome_Pathways_2024.gmt
MITOTIC PROPHASE	0.974708	1	-0.625416	TMPO, EMD, NUP50, POM121C, BANF1, SET, VRK1	CD4 T Naive Core	down	9833	7	111	6.30631	Reactome_Pathways_2024.gmt
EXPORT OF VIRAL RIBONUCLEOPROTEINS FROM NUCLEUS	0.913314	1	-0.627862	RAN, NUP50, POM121C	CD4 T Naive Core	down	9834	3	39	7.69231	Reactome_Pathways_2024.gmt
NEP NS2 INTERACTS WITH THE CELLULAR EXPORT MACHINERY	0.913314	1	-0.627862	RAN, NUP50, POM121C	CD4 T Naive Core	down	9835	3	38	7.89474	Reactome_Pathways_2024.gmt
STABILIZATION OF P53	0.979497	1	-0.628124	PSMB5, PSMD2, PSMC5, PSMD11, PSMD13, PSMC4, PSMD3	CD4 T Naive Core	down	9836	7	44	15.9091	Reactome_Pathways_2024.gmt
VPU MEDIATED DEGRADATION OF CD4	0.975356	1	-0.630313	PSMB5, PSMD2, PSMC5, PSMD11, PSMD13, PSMC4, PSMD3	CD4 T Naive Core	down	9837	7	40	17.5	Reactome_Pathways_2024.gmt
CELLULAR RESPONSE TO HEAT STRESS	0.98	1	-0.630744	FKBP4, HSP90AB1, RPA2, ST13, PTGES3, HSPA4, HSPH1, NUP50	CD4 T Naive Core	down	9838	8	101	7.92079	Reactome_Pathways_2024.gmt
SUMOYLATION OF DNA REPLICATION PROTEINS	0.926323	1	-0.637028	TOP1, UBE2I, NUP50, POM121C, TOP2B	CD4 T Naive Core	down	9839	5	46	10.8696	Reactome_Pathways_2024.gmt
FGFR2 MUTANT RECEPTOR ACTIVATION	0.918066	1	-0.637068	POLR2C, POLR2H, NCBP2, POLR2E, POLR2G	CD4 T Naive Core	down	9840	5	33	15.1515	Reactome_Pathways_2024.gmt
SIGNALING BY FGFR2 IIIA TM	0.918066	1	-0.637068	POLR2C, POLR2H, NCBP2, POLR2E, POLR2G	CD4 T Naive Core	down	9841	5	19	26.3158	Reactome_Pathways_2024.gmt
TRANSCRIPTIONAL REGULATION BY RUNX3	0.99037	1	-0.637513	LEF1, PSMB5, MYC, PSMD2, PSMC5, KRAS, PSMD11, PSMD13, PSMC4, PSMD3	CD4 T Naive Core	down	9842	10	86	11.6279	Reactome_Pathways_2024.gmt
GOLGI-TO-ER RETROGRADE TRANSPORT	0.982283	1	-0.63769	TUBA1B, TMED9, TMED7, USE1, KIF2A, COPB2, ARFGAP2, CAPZB, GALNT1, TUBA4A	CD4 T Naive Core	down	9843	10	135	7.40741	Reactome_Pathways_2024.gmt
MEIOSIS	0.934907	1	-0.639185	CDK4, TINF2, RPA2, UBE2I, TERF1, SMC3	CD4 T Naive Core	down	9844	6	89	6.74157	Reactome_Pathways_2024.gmt
REV-MEDIATED NUCLEAR EXPORT OF HIV RNA	0.909295	1	-0.639837	RAN, NUP50, POM121C	CD4 T Naive Core	down	9845	3	36	8.33333	Reactome_Pathways_2024.gmt
RECRUITMENT OF NUMA TO MITOTIC CENTROSOMES	0.966983	1	-0.643142	TUBA1B, MZT2B, OFD1, MAPRE1	CD4 T Naive Core	down	9846	4	94	4.25532	Reactome_Pathways_2024.gmt
RNA POLYMERASE III TRANSCRIPTION INITIATION FROM TYPE 1 PROMOTER	0.896199	1	-0.646074	POLR3GL, POLR2H, POLR1D, POLR2E, CRCP	CD4 T Naive Core	down	9847	5	28	17.8571	Reactome_Pathways_2024.gmt
RESPIRATORY ELECTRON TRANSPORT	0.997868	1	-0.647384	TMEM223, ISCU, NDUFS2, SDHD, SDHA, NDUFAF4, SMIM20, NDUFA8, NDUFS7, COX11, SDHB, NDUFC1, NDUFAF3, FXN, COA3, PYURF, SDHC, SLC25A11, LYRM2, NDUFV1	CD4 T Naive Core	down	9848	20	158	12.6582	Reactome_Pathways_2024.gmt
UCH PROTEINASES	0.982051	1	-0.649609	PSMB5, YY1, TGFBR2, PSMD2, PSMC5, PSMD11, PSMD13, PSMC4, PSMD3	CD4 T Naive Core	down	9849	9	82	10.9756	Reactome_Pathways_2024.gmt
MRNA SPLICING - MAJOR PATHWAY	1	1	-0.653439	SRSF5, HNRNPD, PLRG1, LENG1, PPIL4, ZNF830, PUF60, SNRPN, U2AF1L4, POLR2C, HNRNPF, EIF4A3	CD4 T Naive Core	down	9850	12	204	5.88235	Reactome_Pathways_2024.gmt
RHOBTB1 GTPASE CYCLE	0.9026	1	-0.664687	CCT7, VIM	CD4 T Naive Core	down	9851	2	23	8.69565	Reactome_Pathways_2024.gmt
ASSEMBLY OF THE PRE-REPLICATIVE COMPLEX	0.965822	1	-0.670821	PSMB5, ANAPC16, PSMD2, PSMC5, PSMD11, UBE2E1, PSMD13, PSMC4, PSMD3, CDC26	CD4 T Naive Core	down	9852	10	101	9.90099	Reactome_Pathways_2024.gmt
SIGNALLING TO ERKS	0.87339	1	-0.672199	RALA, YWHAB, KRAS, MAP2K2	CD4 T Naive Core	down	9853	4	34	11.7647	Reactome_Pathways_2024.gmt
PROCESSING OF CAPPED INTRON-CONTAINING PRE-MRNA	1	1	-0.67532	PDCD7, SRSF5, HNRNPD, PLRG1, LENG1, PPIL4, ZNF830, PUF60, SNRPN, U2AF1L4, THOC3, POLR2C, HNRNPF	CD4 T Naive Core	down	9854	13	285	4.5614	Reactome_Pathways_2024.gmt
METABOLISM OF CARBOHYDRATES	0.973199	1	-0.676422	UXS1, DCXR, RPIA, CALM1, PRPS1, NUP50, POM121C, UGP2, AKR1B1	CD4 T Naive Core	down	9855	9	290	3.10345	Reactome_Pathways_2024.gmt
SPHINGOLIPID METABOLISM	0.89505	1	-0.682977	CSNK1G2, DEGS1, ORMDL2, CERS2, ORMDL1	CD4 T Naive Core	down	9856	5	107	4.6729	Reactome_Pathways_2024.gmt
FORMATION OF INCISION COMPLEX IN GG-NER	0.913043	1	-0.683257	XPA, RPA2, UBE2I, UBE2N	CD4 T Naive Core	down	9857	4	43	9.30233	Reactome_Pathways_2024.gmt
GENE SILENCING BY RNA	0.935392	1	-0.684045	POLR2C, RAN, TSNAX, NUP50, PRKRA, POLR2H, POM121C	CD4 T Naive Core	down	9858	7	134	5.22388	Reactome_Pathways_2024.gmt
GLOBAL GENOME NUCLEOTIDE EXCISION REPAIR (GG-NER)	0.947767	1	-0.68405	XPA, YY1, COPS5, RPA2, UBE2I, UBE2N, POLE4, POLD2, COPS3	CD4 T Naive Core	down	9859	9	84	10.7143	Reactome_Pathways_2024.gmt
CYCLIN A CDK2-ASSOCIATED EVENTS AT S PHASE ENTRY	0.961349	1	-0.692561	PSMB5, CUL1, CDK4, MYC, PSMD2, PSMC5, CDKN1B, PSMD11, PSMD13, PSMC4, PSMD3	CD4 T Naive Core	down	9860	11	75	14.6667	Reactome_Pathways_2024.gmt
PIWI-INTERACTING RNA (PIRNA) BIOGENESIS	0.861697	1	-0.695847	POLR2C, POLR2H	CD4 T Naive Core	down	9861	2	29	6.89655	Reactome_Pathways_2024.gmt
MICRORNA (MIRNA) BIOGENESIS	0.871566	1	-0.697167	POLR2C, RAN, PRKRA, POLR2H	CD4 T Naive Core	down	9862	4	26	15.3846	Reactome_Pathways_2024.gmt
DOWNSTREAM SIGNALING EVENTS OF B CELL RECEPTOR (BCR)	0.9586	1	-0.704243	PSMB5, CUL1, PSMD2, PSMC5, FBXW11, BCL10, KRAS, CALM1, PSMD11, PSMD13, PSMC4, PSMD3, PPP3R1, PPP3CB	CD4 T Naive Core	down	9863	14	68	20.5882	Reactome_Pathways_2024.gmt
SYNTHESIS OF ACTIVE UBIQUITIN ROLES OF E1 AND E2 ENZYMES	0.888372	1	-0.704437	UBE2E3	CD4 T Naive Core	down	9864	1	30	3.33333	Reactome_Pathways_2024.gmt
TP53 REGULATES TRANSCRIPTION OF CELL DEATH GENES	0.83785	1	-0.704803	CASP6	CD4 T Naive Core	down	9865	1	44	2.27273	Reactome_Pathways_2024.gmt
TRANSCRIPTIONAL REGULATION BY SMALL RNAS	0.886396	1	-0.708225	POLR2C, RAN, NUP50, POLR2H, POM121C	CD4 T Naive Core	down	9866	5	75	6.66667	Reactome_Pathways_2024.gmt
TRANSCRIPTIONAL AND POST-TRANSLATIONAL REGULATION OF MITF-M EXPRESSION AND ACTIVITY	0.849349	1	-0.708816	LEF1, EEF1E1, HDAC1	CD4 T Naive Core	down	9867	3	51	5.88235	Reactome_Pathways_2024.gmt
RECYCLING PATHWAY OF L1	0.856109	1	-0.709682	CLTA, TUBA1B	CD4 T Naive Core	down	9868	2	48	4.16667	Reactome_Pathways_2024.gmt
VISUAL PHOTOTRANSDUCTION	0.845532	1	-0.71295	RDH11, CALM1, FNTA, NMT2	CD4 T Naive Core	down	9869	4	99	4.0404	Reactome_Pathways_2024.gmt
EPH-EPHRIN MEDIATED REPULSION OF CELLS	0.851962	1	-0.713506	CLTA	CD4 T Naive Core	down	9870	1	51	1.96078	Reactome_Pathways_2024.gmt
PROTEIN LOCALIZATION	0.964939	1	-0.718587	ECI2, CHCHD7, PEX2, TOMM20, PEX16, EMD, TIMM10, DNAJC19, TIMM17B, FXN, IDH3G, CAMLG, SAMM50, UBE2J2	CD4 T Naive Core	down	9871	14	164	8.53659	Reactome_Pathways_2024.gmt
CYCLIN E ASSOCIATED EVENTS DURING G1 S TRANSITION	0.932662	1	-0.719752	PSMB5, CUL1, CDK4, MYC, PSMD2, PSMC5, CDKN1B, PSMD11, PSMD13, PSMC4, PSMD3	CD4 T Naive Core	down	9872	11	73	15.0685	Reactome_Pathways_2024.gmt
G1 S DNA DAMAGE CHECKPOINTS	0.919942	1	-0.721741	PSMB5, PSMD2, PSMC5, CDKN1B, PSMD11, PSMD13, PSMC4, PSMD3	CD4 T Naive Core	down	9873	8	55	14.5455	Reactome_Pathways_2024.gmt
P53-DEPENDENT G1 DNA DAMAGE RESPONSE	0.919942	1	-0.721741	PSMB5, PSMD2, PSMC5, CDKN1B, PSMD11, PSMD13, PSMC4, PSMD3	CD4 T Naive Core	down	9874	8	53	15.0943	Reactome_Pathways_2024.gmt
P53-DEPENDENT G1 S DNA DAMAGE CHECKPOINT	0.919942	1	-0.721741	PSMB5, PSMD2, PSMC5, CDKN1B, PSMD11, PSMD13, PSMC4, PSMD3	CD4 T Naive Core	down	9875	8	53	15.0943	Reactome_Pathways_2024.gmt
FCERI MEDIATED NF-KB ACTIVATION	0.940347	1	-0.721929	PSMB5, CUL1, PSMD2, PSMC5, FBXW11, BCL10, PSMD11, UBE2N, PSMD13, PSMC4, PSMD3	CD4 T Naive Core	down	9876	11	147	7.48299	Reactome_Pathways_2024.gmt
NEGATIVE REGULATION OF NOTCH4 SIGNALING	0.919756	1	-0.72196	PSMB5, CUL1, TACC3, PSMD2, PSMC5, PSMD11, PSMD13, PSMC4, PSMD3	CD4 T Naive Core	down	9877	9	44	20.4545	Reactome_Pathways_2024.gmt
SIGNALING BY THE B CELL RECEPTOR (BCR)	0.954806	1	-0.726309	PTPN6, PSMB5, CUL1, PSMD2, PSMC5, FBXW11, BCL10, KRAS, CALM1, PSMD11, PSMD13, PSMC4, PSMD3, PPP3R1, PPP3CB	CD4 T Naive Core	down	9878	15	162	9.25926	Reactome_Pathways_2024.gmt
NUCLEAR EVENTS MEDIATED BY NFE2L2	0.931273	1	-0.729701	PSMB5, CUL1, SQSTM1, MYC, PSMD2, PSMC5, NFE2L2, PSMD11, PSMD13, PSMC4, PSMD3	CD4 T Naive Core	down	9879	11	87	12.6437	Reactome_Pathways_2024.gmt
BETA-CATENIN INDEPENDENT WNT SIGNALING	0.953418	1	-0.735645	LEF1, CLTA, PSMB5, RYK, MYC, PSMD2, PSMC5, KRAS, CALM1, PSMD11, PSMD13, PSMC4, PSMD3, PPP3R1, PPP3CB	CD4 T Naive Core	down	9880	15	134	11.194	Reactome_Pathways_2024.gmt
NEDDYLATION	0.979194	1	-0.736071	PSMB5, NAE1, CUL1, FBXL3, SQSTM1, COPS5, FBXL15, ASB8, PSMD2, PSMC5, FBXW11, FBXO9, NFE2L2, FBXO21, PSMD11, CUL3, COMMD2, PSMD13, PSMC4, PSMD3, COPS3	CD4 T Naive Core	down	9881	21	234	8.97436	Reactome_Pathways_2024.gmt
MRNA SPLICING - MINOR PATHWAY	0.904843	1	-0.738123	PDCD7, POLR2C, ZRSR2, YBX1, SNRNP40, POLR2H	CD4 T Naive Core	down	9882	6	53	11.3208	Reactome_Pathways_2024.gmt
RNA POLYMERASE I TRANSCRIPTION TERMINATION	0.817975	1	-0.740184	POLR1E, UBTF, POLR2H, POLR1D	CD4 T Naive Core	down	9883	4	33	12.1212	Reactome_Pathways_2024.gmt
DUAL INCISION IN TC-NER	0.887151	1	-0.741493	XPA, ZNF830, POLR2C, RPA2	CD4 T Naive Core	down	9884	4	63	6.34921	Reactome_Pathways_2024.gmt
AGGREPHAGY	0.82516	1	-0.745082	VIM, TUBA1B	CD4 T Naive Core	down	9885	2	43	4.65116	Reactome_Pathways_2024.gmt
TRANSCRIPTIONAL REGULATION OF GRANULOPOIESIS	0.809502	1	-0.746789	LEF1, CDK4, MYC	CD4 T Naive Core	down	9886	3	58	5.17241	Reactome_Pathways_2024.gmt
PTEN REGULATION	0.947609	1	-0.749859	RRAGA, MAF1, TRIM27, PSMB5, PSMD2, PSMC5, SUZ12, HDAC1, PSMD11, PSMD13, PSMC4, CHD3, PSMD3, STUB1, HDAC3	CD4 T Naive Core	down	9887	15	145	10.3448	Reactome_Pathways_2024.gmt
SELECTIVE AUTOPHAGY	0.88155	1	-0.756824	PRKAG2, VIM, TUBA1B, TOMM20, SQSTM1	CD4 T Naive Core	down	9888	5	89	5.61798	Reactome_Pathways_2024.gmt
TRANSCRIPTION-COUPLED NUCLEOTIDE EXCISION REPAIR (TC-NER)	0.878214	1	-0.756985	XPA, ZNF830, POLR2C, COPS5, RPA2	CD4 T Naive Core	down	9889	5	76	6.57895	Reactome_Pathways_2024.gmt
MRNA SPLICING	0.985859	1	-0.758987	PDCD7, SRSF5, HNRNPD, PLRG1, LENG1, PPIL4, ZNF830, PUF60, SNRPN, U2AF1L4, POLR2C, HNRNPF, EIF4A3	CD4 T Naive Core	down	9890	13	215	6.04651	Reactome_Pathways_2024.gmt
DNA DOUBLE-STRAND BREAK REPAIR	0.85948	1	-0.760248	UBXN1, SMARCA5, PPP4R2, RPA2, UBE2I, UBE2N, POLE4, POLD2, XRCC6, PPP4C, PARP1, XRCC5	CD4 T Naive Core	down	9891	12	152	7.89474	Reactome_Pathways_2024.gmt
C-TYPE LECTIN RECEPTORS (CLRS)	0.927309	1	-0.760513	PSMB5, CUL1, ICAM3, ICAM2, PSMD2, PSMC5, FBXW11, BCL10, KRAS, CALM1, PSMD11, UBE2N, PSMD13, PSMC4, PSMD3, UBE2M, PPP3R1, PPP3CB	CD4 T Naive Core	down	9892	18	131	13.7405	Reactome_Pathways_2024.gmt
SIGNALING BY SCF-KIT	0.802933	1	-0.760927	PTPN6, LCK, KRAS	CD4 T Naive Core	down	9893	3	43	6.97674	Reactome_Pathways_2024.gmt
ACTIVATION OF NF-KAPPAB IN B CELLS	0.872491	1	-0.761054	PSMB5, CUL1, PSMD2, PSMC5, FBXW11, BCL10, PSMD11, PSMD13, PSMC4, PSMD3	CD4 T Naive Core	down	9894	10	54	18.5185	Reactome_Pathways_2024.gmt
ACTIVATION OF NMDA RECEPTORS AND POSTSYNAPTIC EVENTS	0.796975	1	-0.765389	PRKAG2, TUBA1B, KRAS, CALM1	CD4 T Naive Core	down	9895	4	93	4.30108	Reactome_Pathways_2024.gmt
POST NMDA RECEPTOR ACTIVATION EVENTS	0.796975	1	-0.765389	PRKAG2, TUBA1B, KRAS, CALM1	CD4 T Naive Core	down	9896	4	80	5	Reactome_Pathways_2024.gmt
VIF-MEDIATED DEGRADATION OF APOBEC3G	0.857945	1	-0.767832	PSMB5, PSMD2, PSMC5, PSMD11, PSMD13, PSMC4, PSMD3	CD4 T Naive Core	down	9897	7	42	16.6667	Reactome_Pathways_2024.gmt
TRANSCRIPTIONAL REGULATION BY RUNX2	0.887268	1	-0.771478	PSMB5, CUL1, CDK4, PSMD2, PSMC5, PSMD11, PSMD13, PSMC4, PSMD3, STUB1, HDAC3	CD4 T Naive Core	down	9898	11	106	10.3774	Reactome_Pathways_2024.gmt
SUMOYLATION	0.905903	1	-0.780699	SAFB, NR1H2, THRA, TRIM27, TRIM28, UBA2, CBX5, SAE1, NSMCE3, SUZ12, NPM1, NRIP1, TOP1, HDAC1, DAXX, UBE2I, NUP50, CHD3, POM121C, DNMT1	CD4 T Naive Core	down	9899	20	176	11.3636	Reactome_Pathways_2024.gmt
LATE PHASE OF HIV LIFE CYCLE	0.901917	1	-0.781391	CHMP7, GTF2B, TAF7, POLR2C, RAN	CD4 T Naive Core	down	9900	5	145	3.44828	Reactome_Pathways_2024.gmt
S PHASE	0.90439	1	-0.781548	PSMB5, CUL1, ANAPC16, PRIM1, CDK4, RPA2, MYC, PSMD2, PSMC5, CDKN1B, PSMD11, UBE2E1, POLE4, PSMD13, POLD2, PSMC4, PSMD3, CDC26, WAPL, SMC3	CD4 T Naive Core	down	9901	20	150	13.3333	Reactome_Pathways_2024.gmt
RNA POLYMERASE II TRANSCRIBES SNRNA GENES	0.814244	1	-0.786852	PHAX, SNAPC5, GTF2B, POLR2C	CD4 T Naive Core	down	9902	4	81	4.93827	Reactome_Pathways_2024.gmt
NUCLEAR ENVELOPE BREAKDOWN	0.771277	1	-0.787048	TMPO, EMD, NUP50, POM121C, BANF1, VRK1	CD4 T Naive Core	down	9903	6	53	11.3208	Reactome_Pathways_2024.gmt
DEGRADATION OF AXIN	0.815663	1	-0.788384	PSMB5, PSMD2, PSMC5, PSMD11, PSMD13, PSMC4, PSMD3	CD4 T Naive Core	down	9904	7	42	16.6667	Reactome_Pathways_2024.gmt
ABERRANT REGULATION OF MITOTIC CELL CYCLE DUE TO RB1 DEFECTS	0.748525	1	-0.790825	ANAPC16, CDK4, CDKN1B, UBE2E1, CDC26	CD4 T Naive Core	down	9905	5	36	13.8889	Reactome_Pathways_2024.gmt
INTRAFLAGELLAR TRANSPORT	0.731051	1	-0.793253	TUBA1B	CD4 T Naive Core	down	9906	1	53	1.88679	Reactome_Pathways_2024.gmt
RNA POLYMERASE III TRANSCRIPTION INITIATION FROM TYPE 2 PROMOTER	0.726788	1	-0.793997	POLR3GL, POLR2H, POLR1D, POLR2E, CRCP	CD4 T Naive Core	down	9907	5	27	18.5185	Reactome_Pathways_2024.gmt
SIGNALING BY NUCLEAR RECEPTORS	0.897449	1	-0.796173	NR1H2, YY1, RDH14, PDHB, PPID, FKBP4, RDH11, POLR2C, HSP90AB1, UHMK1, MYC, PRMT1, CDKN1B, PTGES3, KRAS, CALM1, NRIP1, HDAC1, GNAI2, POLR2H, IGF1R, HDAC3, PDK1, PDHA1, EBAG9, SMC3	CD4 T Naive Core	down	9908	26	270	9.62963	Reactome_Pathways_2024.gmt
REGULATION OF ACTIVATED PAK-2P34 BY PROTEASOME MEDIATED DEGRADATION	0.804096	1	-0.796354	PSMB5, PSMD2, PSMC5, PSMD11, PSMD13, PSMC4, PSMD3	CD4 T Naive Core	down	9909	7	37	18.9189	Reactome_Pathways_2024.gmt
RNA POLYMERASE I PROMOTER ESCAPE	0.738538	1	-0.798206	POLR1E, UBTF, POLR2H, POLR1D	CD4 T Naive Core	down	9910	4	59	6.77966	Reactome_Pathways_2024.gmt
HATS ACETYLATE HISTONES	0.817474	1	-0.798213	TADA3, YEATS4, KAT8, ING4, SGF29	CD4 T Naive Core	down	9911	5	108	4.62963	Reactome_Pathways_2024.gmt
RHOBTB2 GTPASE CYCLE	0.749537	1	-0.800518	ACTN1, CCT7, HSP90AB1	CD4 T Naive Core	down	9912	3	23	13.0435	Reactome_Pathways_2024.gmt
REGULATION OF APOPTOSIS	0.802126	1	-0.800767	PSMB5, PSMD2, PSMC5, PSMD11, PSMD13, PSMC4, PSMD3, OMA1	CD4 T Naive Core	down	9913	8	40	20	Reactome_Pathways_2024.gmt
TP53 REGULATES TRANSCRIPTION OF CELL CYCLE GENES	0.741063	1	-0.804913	RGCC, PRMT1, CDKN1B, NPM1	CD4 T Naive Core	down	9914	4	49	8.16327	Reactome_Pathways_2024.gmt
NUCLEOTIDE EXCISION REPAIR	0.834493	1	-0.809816	XPA, YY1, ZNF830, POLR2C, COPS5, RPA2, UBE2I, UBE2N, POLE4, POLD2, POLR2H, COPS3	CD4 T Naive Core	down	9915	12	108	11.1111	Reactome_Pathways_2024.gmt
CELL CYCLE, MITOTIC	0.96398	1	-0.810675	BUB3, CHMP7, MAD1L1, TMPO, LBR, PSMB5, CUL1, TUBA1B, ANAPC16, PRIM1, NUDC, HSP90AB1, MZT2B, RAN, CDK4, RPA2, MYC, KIF2A, PSMD2, PSMC5, FBXW11, CDKN1B, EMD, OFD1, CENPC, MAPRE1, HDAC1, PSMD11, UBE2I, UBE2E1, NUP50, POLE4, PPP2R2A, PSMD13, POLD2, PSMC4, NSL1, PSMD3, POM121C, TUBA4A	CD4 T Naive Core	down	9916	40	516	7.75194	Reactome_Pathways_2024.gmt
HSF1-DEPENDENT TRANSACTIVATION	0.724208	1	-0.812253	FKBP4, HSP90AB1, PTGES3, HSPH1	CD4 T Naive Core	down	9917	4	37	10.8108	Reactome_Pathways_2024.gmt
RNA POLYMERASE III TRANSCRIPTION TERMINATION	0.700355	1	-0.818301	POLR3GL, POLR2H, POLR1D, POLR2E, SSB, CRCP	CD4 T Naive Core	down	9918	6	23	26.087	Reactome_Pathways_2024.gmt
ION CHANNEL TRANSPORT	0.735363	1	-0.819958	CUTC, SRI, ATP6V0E1, ATP6V0E2, ATP6V1G1, CALM1	CD4 T Naive Core	down	9919	6	184	3.26087	Reactome_Pathways_2024.gmt
LYSOSOME VESICLE BIOGENESIS	0.710181	1	-0.821107	CLTA	CD4 T Naive Core	down	9920	1	35	2.85714	Reactome_Pathways_2024.gmt
DNA DOUBLE STRAND BREAK RESPONSE	0.714515	1	-0.822685	UBXN1, SMARCA5	CD4 T Naive Core	down	9921	2	61	3.27869	Reactome_Pathways_2024.gmt
RECRUITMENT AND ATM-MED PHOSPHORYLATION OF REPAIR AND SIGNALING PROTEINS AT DNA DOUBLE STRAND BREAKS	0.714515	1	-0.822685	UBXN1, SMARCA5	CD4 T Naive Core	down	9922	2	60	3.33333	Reactome_Pathways_2024.gmt
ASYMMETRIC LOCALIZATION OF PCP PROTEINS	0.75385	1	-0.823055	PSMB5, PSMD2, PSMC5, PSMD11, PSMD13, PSMC4, PSMD3	CD4 T Naive Core	down	9923	7	51	13.7255	Reactome_Pathways_2024.gmt
P53-INDEPENDENT DNA DAMAGE RESPONSE	0.75385	1	-0.823055	PSMB5, PSMD2, PSMC5, PSMD11, PSMD13, PSMC4, PSMD3	CD4 T Naive Core	down	9924	7	39	17.9487	Reactome_Pathways_2024.gmt
P53-INDEPENDENT G1 S DNA DAMAGE CHECKPOINT	0.75385	1	-0.823055	PSMB5, PSMD2, PSMC5, PSMD11, PSMD13, PSMC4, PSMD3	CD4 T Naive Core	down	9925	7	39	17.9487	Reactome_Pathways_2024.gmt
UBIQUITIN MEDIATED DEGRADATION OF PHOSPHORYLATED CDC25A	0.75385	1	-0.823055	PSMB5, PSMD2, PSMC5, PSMD11, PSMD13, PSMC4, PSMD3	CD4 T Naive Core	down	9926	7	39	17.9487	Reactome_Pathways_2024.gmt
AUTODEGRADATION OF THE E3 UBIQUITIN LIGASE COP1	0.756627	1	-0.823321	PSMB5, PSMD2, PSMC5, PSMD11, PSMD13, PSMC4, PSMD3	CD4 T Naive Core	down	9927	7	39	17.9487	Reactome_Pathways_2024.gmt
ATTENUATION PHASE	0.699274	1	-0.823442	FKBP4, HSP90AB1, PTGES3, HSPH1	CD4 T Naive Core	down	9928	4	27	14.8148	Reactome_Pathways_2024.gmt
HOST INTERACTIONS OF HIV FACTORS	0.841048	1	-0.824066	PSIP1, PSMB5, LCK, CD247, RAN, PSMD2, PSMC5, NPM1, PSMD11, NUP50, PSMD13, PSMC4, PSMD3, POM121C	CD4 T Naive Core	down	9929	14	126	11.1111	Reactome_Pathways_2024.gmt
REGULATION OF RUNX2 EXPRESSION AND ACTIVITY	0.774351	1	-0.825559	PSMB5, CUL1, PSMD2, PSMC5, PSMD11, PSMD13, PSMC4, PSMD3, STUB1	CD4 T Naive Core	down	9930	9	59	15.2542	Reactome_Pathways_2024.gmt
TRANSCRIPTIONAL REGULATION BY VENTX	0.711732	1	-0.826078	LEF1, ANAPC16, EHMT2	CD4 T Naive Core	down	9931	3	41	7.31707	Reactome_Pathways_2024.gmt
HEDGEHOG LIGAND BIOGENESIS	0.759268	1	-0.828951	PSMB5, PSMD2, PSMC5, ERLEC1, PSMD11, PSMD13, PSMC4, PSMD3	CD4 T Naive Core	down	9932	8	52	15.3846	Reactome_Pathways_2024.gmt
ANTIGEN ACTIVATES B CELL RECEPTOR (BCR) LEADING TO GENERATION OF SECOND MESSENGERS	0.694432	1	-0.829337	PTPN6	CD4 T Naive Core	down	9933	1	95	1.05263	Reactome_Pathways_2024.gmt
MITOCHONDRIAL PROTEIN IMPORT	0.726747	1	-0.839577	CHCHD7, TOMM20, TIMM10, DNAJC19, TIMM17B, FXN, IDH3G, SAMM50	CD4 T Naive Core	down	9934	8	65	12.3077	Reactome_Pathways_2024.gmt
PROTEIN FOLDING	0.731463	1	-0.843082	CCT7, TBCC, TUBA1B, FBXL3, ARL2	CD4 T Naive Core	down	9935	5	97	5.15464	Reactome_Pathways_2024.gmt
METABOLISM OF NON-CODING RNA	0.695077	1	-0.844849	PHAX, TGS1, NUP50, POM121C	CD4 T Naive Core	down	9936	4	54	7.40741	Reactome_Pathways_2024.gmt
SNRNP ASSEMBLY	0.695077	1	-0.844849	PHAX, TGS1, NUP50, POM121C	CD4 T Naive Core	down	9937	4	54	7.40741	Reactome_Pathways_2024.gmt
METABOLISM OF AMINO ACIDS AND DERIVATIVES	0.770849	1	-0.849585	SEPHS2, ALDH9A1, PSMB5, SLC3A2, ENOPH1, PSMD2, PSMC5, EEF1E1, OAZ1, PSMD11, PSMD13, PSMC4, PSMD3, ECHS1, ODC1	CD4 T Naive Core	down	9938	15	358	4.18994	Reactome_Pathways_2024.gmt
ASSOCIATION OF TRIC CCT WITH TARGET PROTEINS DURING BIOSYNTHESIS	0.676599	1	-0.852433	CCT7, FBXL3, CCT5, CCT3, CCT2, HDAC3	CD4 T Naive Core	down	9939	6	39	15.3846	Reactome_Pathways_2024.gmt
HSP90 CHAPERONE CYCLE FOR STEROID HORMONE RECEPTORS (SHR) IN THE PRESENCE OF LIGAND	0.691802	1	-0.853867	TUBA1B, FKBP4, HSP90AB1, PTGES3, DNAJA2, STIP1, CAPZB, TUBA4A	CD4 T Naive Core	down	9940	8	56	14.2857	Reactome_Pathways_2024.gmt
EPIGENETIC REGULATION BY WDR5-CONTAINING HISTONE MODIFYING COMPLEXES	0.707659	1	-0.853883	PSIP1, BOD1, TADA3, KAT8	CD4 T Naive Core	down	9941	4	135	2.96296	Reactome_Pathways_2024.gmt
DNA REPLICATION PRE-INITIATION	0.725587	1	-0.856984	PSMB5, ANAPC16, PRIM1, RPA2, PSMD2, PSMC5, PSMD11, UBE2E1, POLE4, PSMD13, PSMC4, PSMD3	CD4 T Naive Core	down	9942	12	118	10.1695	Reactome_Pathways_2024.gmt
DEGRADATION OF DVL	0.688331	1	-0.863757	PSMB5, PSMD2, PSMC5, PSMD11, CUL3, PSMD13, PSMC4, PSMD3	CD4 T Naive Core	down	9943	8	44	18.1818	Reactome_Pathways_2024.gmt
HIV INFECTION	0.815205	1	-0.864923	PSIP1, CHMP7, PSMB5, LCK, GTF2B, CD247, TAF7, POLR2C, RAN, PSMD2, PSMC5	CD4 T Naive Core	down	9944	11	227	4.84581	Reactome_Pathways_2024.gmt
METABOLISM	0.979043	1	-0.865455	UXS1, SEPHS2, TNFAIP8L2, AK5, LDLRAP1, ALDH9A1, PRKAG2, RAB14, TMEM223, NR1H2, ECI2, LBR, AIP, HMOX2, TNFAIP8, PSMB5, SLC3A2, HACD3, THRAP3, MED11, ISCU, PDHB, NDUFS2, CBR1, ISCA2, CIAPIN1, ADH5, SDHAF3, DCXR, CSNK1G2, RDH11, TGS1, MID1IP1, DEGS1, HSP90AB1, GCHFR, AKR7A2, AASDHPPT, NFYB, ACAT2, TECR, RPIA, RAN, MTMR14, ENOPH1, SDHAF2, CDIPT, NOSIP, SDHD, PSMD2, PSMC5, PTGES3, DGUOK, ATP5PO, FDX1, CALM1, ORMDL2, SDHA, GPX4, LDHB, PRPS1, UPP1, NDUFAF4, EEF1E1, PANK2, NT5C, ADPRM, OAZ1, SMIM20, OXCT1, MMADHC, NDUFA8, PSMD11, NDUFS7, GMPR2, UBE2I, COX11, GNAI2, NUP50, PSMD13, NMT2, CERS2, FDPS, TRMT112, SDHB, NDUFC1, PSMC4, DCK, NME4, NDUFAF3, ORMDL1, PPP1CA, FXN, IDH3G, PSMD3, COA3, HAGH, ACADM, POM121C, UGP2, HDAC3, ECHS1, PYURF, PDK1, ODC1, ECI1, AKR1B1	CD4 T Naive Core	down	9945	107	2181	4.90601	Reactome_Pathways_2024.gmt
RHOH GTPASE CYCLE	0.64505	1	-0.870785	TUBA1B, LCK, RHOH, TMEM59	CD4 T Naive Core	down	9946	4	37	10.8108	Reactome_Pathways_2024.gmt
CARGO RECOGNITION FOR CLATHRIN-MEDIATED ENDOCYTOSIS	0.672665	1	-0.874236	LDLRAP1, CLTA, AAK1, CD3G, COPS5	CD4 T Naive Core	down	9947	5	105	4.7619	Reactome_Pathways_2024.gmt
CLATHRIN-MEDIATED ENDOCYTOSIS	0.704044	1	-0.876293	LDLRAP1, SNX9, CLTA, BIN1, AAK1, CD3G, COPS5	CD4 T Naive Core	down	9948	7	145	4.82759	Reactome_Pathways_2024.gmt
HH MUTANTS ABROGATE LIGAND SECRETION	0.668365	1	-0.87766	PSMB5, PSMD2, PSMC5, ERLEC1, PSMD11, PSMD13, PSMC4, PSMD3	CD4 T Naive Core	down	9949	8	46	17.3913	Reactome_Pathways_2024.gmt
HH MUTANTS ARE DEGRADED BY ERAD	0.668365	1	-0.87766	PSMB5, PSMD2, PSMC5, ERLEC1, PSMD11, PSMD13, PSMC4, PSMD3	CD4 T Naive Core	down	9950	8	43	18.6047	Reactome_Pathways_2024.gmt
DISEASES OF MITOTIC CELL CYCLE	0.638686	1	-0.877874	ANAPC16, CDK4, CDKN1B, DAXX, UBE2E1, CDC26	CD4 T Naive Core	down	9951	6	38	15.7895	Reactome_Pathways_2024.gmt
ABC-FAMILY PROTEINS MEDIATED TRANSPORT	0.67815	1	-0.880586	PSMB5, PSMD2, PSMC5, ERLEC1, PSMD11, RNF5, PSMD13, PSMC4, PSMD3	CD4 T Naive Core	down	9952	9	90	10	Reactome_Pathways_2024.gmt
CHAPERONE MEDIATED AUTOPHAGY	0.611914	0.992758	-0.88508	VIM, HSP90AB1	CD4 T Naive Core	down	9953	2	22	9.09091	Reactome_Pathways_2024.gmt
SUMOYLATION OF CHROMATIN ORGANIZATION PROTEINS	0.621691	0.995632	-0.885089	CBX5, SUZ12, HDAC1, UBE2I, NUP50, CHD3, POM121C	CD4 T Naive Core	down	9954	7	58	12.069	Reactome_Pathways_2024.gmt
RRNA PROCESSING IN THE NUCLEUS AND CYTOSOL	0.67159	1	-0.88536	IMP3, DKC1, EMG1, FBL, RPP38, MPHOSPH10, UTP3, NOL11, C1D, TRMT112, WDR43, DIMT1, GAR1	CD4 T Naive Core	down	9955	13	199	6.53266	Reactome_Pathways_2024.gmt
PYROPTOSIS	0.612443	0.992758	-0.886573	CHMP7	CD4 T Naive Core	down	9956	1	27	3.7037	Reactome_Pathways_2024.gmt
CIRCADIAN CLOCK	0.630363	0.995632	-0.890102	DBP, CUL1, FBXL3, TGS1	CD4 T Naive Core	down	9957	4	70	5.71429	Reactome_Pathways_2024.gmt
M PHASE	0.766526	1	-0.891594	BUB3, CHMP7, MAD1L1, TMPO, LBR, PSMB5, TUBA1B, ANAPC16, NUDC, MZT2B, RAN, KIF2A, PSMD2, PSMC5, EMD, OFD1, CENPC, MAPRE1, PSMD11, UBE2I, UBE2E1, NUP50, PPP2R2A, PSMD13, PSMC4, NSL1, PSMD3, POM121C, TUBA4A, BANF1, CDC26, WAPL, SMC3, CHMP3	CD4 T Naive Core	down	9958	34	372	9.13978	Reactome_Pathways_2024.gmt
E3 UBIQUITIN LIGASES UBIQUITINATE TARGET PROTEINS	0.625679	0.995632	-0.892741	RRAGA, PEX2, BCL10, CTR9, UBE2N, UBE2E1, LEO1, UBE2J2	CD4 T Naive Core	down	9959	8	57	14.0351	Reactome_Pathways_2024.gmt
G1 S TRANSITION	0.670037	1	-0.894302	PSMB5, CUL1, PRIM1, CDK4, RPA2, MYC, PSMD2, PSMC5, CDKN1B, HDAC1, PSMD11, POLE4, PSMD13, PSMC4, PSMD3	CD4 T Naive Core	down	9960	15	121	12.3967	Reactome_Pathways_2024.gmt
PCP CE PATHWAY	0.649373	1	-0.895269	CLTA, PSMB5, RYK, PSMD2, PSMC5, PSMD11, PSMD13, PSMC4, PSMD3	CD4 T Naive Core	down	9961	9	79	11.3924	Reactome_Pathways_2024.gmt
TRANSLOCATION OF ZAP-70 TO IMMUNOLOGICAL SYNAPSE	0.592798	0.992465	-0.898383	LCK, CD247, CD3G, TRAC	CD4 T Naive Core	down	9962	4	26	15.3846	Reactome_Pathways_2024.gmt
ABC TRANSPORTER DISORDERS	0.630324	0.995632	-0.899355	PSMB5, PSMD2, PSMC5, ERLEC1, PSMD11, RNF5, PSMD13, PSMC4, PSMD3	CD4 T Naive Core	down	9963	9	65	13.8462	Reactome_Pathways_2024.gmt
DOWNSTREAM TCR SIGNALING	0.65779	1	-0.899575	PSMB5, CUL1, LCK, CD247, CD3G, PSMD2, PSMC5, FBXW11, TRAC, BCL10, TRAT1, PSMD11, UBE2N, PSMD13, PSMC4, PSMD3	CD4 T Naive Core	down	9964	16	91	17.5824	Reactome_Pathways_2024.gmt
SUMOYLATION OF TRANSCRIPTION COFACTORS	0.608696	0.992758	-0.899624	SAFB, TRIM28, NPM1, NRIP1, DAXX, UBE2I	CD4 T Naive Core	down	9965	6	44	13.6364	Reactome_Pathways_2024.gmt
TRANSCRIPTIONAL REGULATION OF WHITE ADIPOCYTE DIFFERENTIATION	0.600658	0.992465	-0.907268	THRAP3, MED11, TGS1, CDK4	CD4 T Naive Core	down	9966	4	84	4.7619	Reactome_Pathways_2024.gmt
DEGRADATION OF GLI2 BY THE PROTEASOME	0.61561	0.993509	-0.90782	PSMB5, CUL1, PSMD2, PSMC5, PSMD11, PSMD13, PSMC4, PSMD3	CD4 T Naive Core	down	9967	8	47	17.0213	Reactome_Pathways_2024.gmt
GLI3 IS PROCESSED TO GLI3R BY THE PROTEASOME	0.61561	0.993509	-0.90782	PSMB5, CUL1, PSMD2, PSMC5, PSMD11, PSMD13, PSMC4, PSMD3	CD4 T Naive Core	down	9968	8	47	17.0213	Reactome_Pathways_2024.gmt
DEGRADATION OF GLI1 BY THE PROTEASOME	0.603856	0.992465	-0.913697	PSMB5, CUL1, PSMD2, PSMC5, PSMD11, PSMD13, PSMC4, PSMD3	CD4 T Naive Core	down	9969	8	47	17.0213	Reactome_Pathways_2024.gmt
NEGATIVE EPIGENETIC REGULATION OF RRNA EXPRESSION	0.582201	0.992435	-0.918361	SMARCA5, POLR1E, SUDS3, HDAC1, UBTF, POLR2H, DNMT1, POLR1D	CD4 T Naive Core	down	9970	8	82	9.7561	Reactome_Pathways_2024.gmt
NORC NEGATIVELY REGULATES RRNA EXPRESSION	0.582201	0.992435	-0.918361	SMARCA5, POLR1E, SUDS3, HDAC1, UBTF, POLR2H, DNMT1, POLR1D	CD4 T Naive Core	down	9971	8	76	10.5263	Reactome_Pathways_2024.gmt
APOPTOTIC CLEAVAGE OF CELLULAR PROTEINS	0.569368	0.992435	-0.91875	CASP6, VIM, STK26, FNTA	CD4 T Naive Core	down	9972	4	38	10.5263	Reactome_Pathways_2024.gmt
RHOD GTPASE CYCLE	0.569104	0.992435	-0.919727	ACTN1, TMPO, LBR	CD4 T Naive Core	down	9973	3	53	5.66038	Reactome_Pathways_2024.gmt
SUMOYLATION OF UBIQUITINYLATION PROTEINS	0.564781	0.992435	-0.922087	TRIM27, UBE2I, NUP50, POM121C	CD4 T Naive Core	down	9974	4	39	10.2564	Reactome_Pathways_2024.gmt
ORC1 REMOVAL FROM CHROMATIN	0.579448	0.992435	-0.925273	PSMB5, CUL1, PSMD2, PSMC5, PSMD11, PSMD13, PSMC4, PSMD3	CD4 T Naive Core	down	9975	8	58	13.7931	Reactome_Pathways_2024.gmt
APC C CDC20 MEDIATED DEGRADATION OF SECURIN	0.58238	0.992435	-0.925502	PSMB5, ANAPC16, PSMD2, PSMC5, PSMD11, UBE2E1, PSMD13, PSMC4, PSMD3, CDC26	CD4 T Naive Core	down	9976	10	55	18.1818	Reactome_Pathways_2024.gmt
APC C CDH1 MEDIATED DEGRADATION OF CDC20 AND OTHER APC C CDH1 TARGETS IN LATE MITOSIS EARLY G1	0.58238	0.992435	-0.925502	PSMB5, ANAPC16, PSMD2, PSMC5, PSMD11, UBE2E1, PSMD13, PSMC4, PSMD3, CDC26	CD4 T Naive Core	down	9977	10	61	16.3934	Reactome_Pathways_2024.gmt
AUTODEGRADATION OF CDH1 BY CDH1 APC C	0.58238	0.992435	-0.925502	PSMB5, ANAPC16, PSMD2, PSMC5, PSMD11, UBE2E1, PSMD13, PSMC4, PSMD3, CDC26	CD4 T Naive Core	down	9978	10	54	18.5185	Reactome_Pathways_2024.gmt
CDK-MEDIATED PHOSPHORYLATION AND REMOVAL OF CDC6	0.58238	0.992435	-0.925502	PSMB5, ANAPC16, PSMD2, PSMC5, PSMD11, UBE2E1, PSMD13, PSMC4, PSMD3, CDC26	CD4 T Naive Core	down	9979	10	60	16.6667	Reactome_Pathways_2024.gmt
PROTEIN UBIQUITINATION	0.576904	0.992435	-0.927047	UBE2E3, RRAGA, PEX2, BCL10, CTR9, UBE2N, UBE2E1, OTULIN, LEO1, UBE2J2	CD4 T Naive Core	down	9980	10	77	12.987	Reactome_Pathways_2024.gmt
G ALPHA (I) SIGNALLING EVENTS	0.576904	0.992435	-0.927415	CCR7, S1PR4	CD4 T Naive Core	down	9981	2	316	0.632911	Reactome_Pathways_2024.gmt
COMPLEX I BIOGENESIS	0.578313	0.992435	-0.930964	NDUFS2, NDUFAF4, NDUFA8, NDUFS7, NDUFC1, NDUFAF3, PYURF, LYRM2, NDUFV1, NDUFV2, TIMMDC1, NDUFS3, NDUFB2, NDUFA9, NDUFB5, NDUFB9, NDUFS4, NDUFB6, NDUFAB1, NDUFC2, TMEM126A, NDUFB11	CD4 T Naive Core	down	9982	22	68	32.3529	Reactome_Pathways_2024.gmt
UBIQUITIN-DEPENDENT DEGRADATION OF CYCLIN D	0.550858	0.992435	-0.939194	PSMB5, CDK4, PSMD2, PSMC5, PSMD11, PSMD13, PSMC4, PSMD3	CD4 T Naive Core	down	9983	8	39	20.5128	Reactome_Pathways_2024.gmt
DEFECTIVE CFTR CAUSES CYSTIC FIBROSIS	0.558293	0.992435	-0.939475	PSMB5, PSMD2, PSMC5, ERLEC1, PSMD11, RNF5, PSMD13, PSMC4, PSMD3	CD4 T Naive Core	down	9984	9	48	18.75	Reactome_Pathways_2024.gmt
FBXL7 DOWN-REGULATES AURKA DURING MITOTIC ENTRY AND IN EARLY MITOSIS	0.553745	0.992435	-0.941156	PSMB5, CUL1, PSMD2, PSMC5, PSMD11, PSMD13, PSMC4, PSMD3	CD4 T Naive Core	down	9985	8	42	19.0476	Reactome_Pathways_2024.gmt
GPVI-MEDIATED ACTIVATION CASCADE	0.529638	0.981156	-0.947664	PTPN6, LCK	CD4 T Naive Core	down	9986	2	35	5.71429	Reactome_Pathways_2024.gmt
CD209 (DC-SIGN) SIGNALING	0.527988	0.981156	-0.949321	ICAM3, ICAM2, KRAS	CD4 T Naive Core	down	9987	3	21	14.2857	Reactome_Pathways_2024.gmt
SIGNALING BY INSULIN RECEPTOR	0.522347	0.979646	-0.950619	ATP6V0E1, ATP6V0E2, ATP6V1G1, KRAS	CD4 T Naive Core	down	9988	4	82	4.87805	Reactome_Pathways_2024.gmt
INITIATION OF NUCLEAR ENVELOPE (NE) REFORMATION	0.522879	0.979646	-0.952747	TMPO, LBR	CD4 T Naive Core	down	9989	2	19	10.5263	Reactome_Pathways_2024.gmt
FORMATION OF TC-NER PRE-INCISION COMPLEX	0.513281	0.979646	-0.96008	XPA, ZNF830, POLR2C, COPS5	CD4 T Naive Core	down	9990	4	51	7.84314	Reactome_Pathways_2024.gmt
REGULATION OF PTEN STABILITY AND ACTIVITY	0.521269	0.979646	-0.96104	TRIM27, PSMB5, PSMD2, PSMC5, PSMD11, PSMD13, PSMC4, PSMD3, STUB1	CD4 T Naive Core	down	9991	9	56	16.0714	Reactome_Pathways_2024.gmt
SCF-BETA-TRCP MEDIATED DEGRADATION OF EMI1	0.500121	0.961596	-0.970962	PSMB5, CUL1, PSMD2, PSMC5, PSMD11, PSMD13, PSMC4, PSMD3	CD4 T Naive Core	down	9992	8	42	19.0476	Reactome_Pathways_2024.gmt
DNA REPLICATION	0.496272	0.961596	-0.97298	PSMB5, CUL1, ANAPC16, PRIM1, RPA2, PSMD2, PSMC5, PSMD11, UBE2E1, POLE4, PSMD13, POLD2, PSMC4, PSMD3	CD4 T Naive Core	down	9993	14	143	9.79021	Reactome_Pathways_2024.gmt
RHOA GTPASE CYCLE	0.495498	0.961596	-0.975232	TMPO, LBR, HMOX2, CCDC115, DEF6, TAGAP, C1QBP, PKN1, ARHGAP30, DDRGK1, PGRMC2	CD4 T Naive Core	down	9994	11	149	7.38255	Reactome_Pathways_2024.gmt
TNFR2 NON-CANONICAL NF-KB PATHWAY	0.489168	0.961596	-0.97813	PSMB5, CUL1, CD27, PSMD2, PSMC5, FBXW11, PSMD11, PSMD13, PSMC4, PSMD3, UBE2M	CD4 T Naive Core	down	9995	11	88	12.5	Reactome_Pathways_2024.gmt
REGULATION OF RAS BY GAPS	0.489512	0.961596	-0.978538	PSMB5, PSMD2, PSMC5, KRAS, PSMD11, CUL3, RASAL3, PSMD13, PSMC4, PSMD3, RASA3, RASA2, RBX1	CD4 T Naive Core	down	9996	13	55	23.6364	Reactome_Pathways_2024.gmt
HEDGEHOG 'ON' STATE	0.473351	0.959607	-0.985869	SPOP, PSMB5, PSMD2, PSMC5, PSMD11, CUL3, PSMD13, PSMC4, PSMD3	CD4 T Naive Core	down	9997	9	73	12.3288	Reactome_Pathways_2024.gmt
SWITCHING OF ORIGINS TO A POST-REPLICATIVE STATE	0.462352	0.951559	-0.990326	PSMB5, CUL1, ANAPC16, PSMD2, PSMC5, PSMD11, UBE2E1, PSMD13, PSMC4, PSMD3, CDC26	CD4 T Naive Core	down	9998	11	79	13.9241	Reactome_Pathways_2024.gmt
DECTIN-1 MEDIATED NONCANONICAL NF-KB SIGNALING	0.466036	0.95432	-0.993752	PSMB5, CUL1, PSMD2, PSMC5, FBXW11, PSMD11, PSMD13, PSMC4, PSMD3, UBE2M	CD4 T Naive Core	down	9999	10	49	20.4082	Reactome_Pathways_2024.gmt
NIK-->NONCANONICAL NF-KB SIGNALING	0.466036	0.95432	-0.993752	PSMB5, CUL1, PSMD2, PSMC5, FBXW11, PSMD11, PSMD13, PSMC4, PSMD3, UBE2M	CD4 T Naive Core	down	10000	10	46	21.7391	Reactome_Pathways_2024.gmt
INTRA-GOLGI AND RETROGRADE GOLGI-TO-ER TRAFFIC	0.448096	0.943664	-0.994304	VPS51, ARFRP1, SYS1, TUBA1B, SCOC, TMED9, TMED7, USE1, KIF2A, COPB2, ARFGAP2, GOSR1, CAPZB, GALNT1, ARL1, TUBA4A	CD4 T Naive Core	down	10001	16	204	7.84314	Reactome_Pathways_2024.gmt
RAB GEFS EXCHANGE GTP FOR GDP ON RABS	0.455446	0.951559	-0.994649	RAB14, DENND2D	CD4 T Naive Core	down	10002	2	90	2.22222	Reactome_Pathways_2024.gmt
RAS PROCESSING	0.458546	0.951559	-1.00579	ARL2, ABHD17A, KRAS, CALM1, FNTA	CD4 T Naive Core	down	10003	5	24	20.8333	Reactome_Pathways_2024.gmt
SPHINGOLIPID DE NOVO BIOSYNTHESIS	0.460684	0.951559	-1.00663	CSNK1G2, DEGS1, ORMDL2, CERS2, ORMDL1	CD4 T Naive Core	down	10004	5	37	13.5135	Reactome_Pathways_2024.gmt
GSK3B AND BTRC CUL1-MEDIATED-DEGRADATION OF NFE2L2	0.438865	0.934463	-1.00941	PSMB5, CUL1, PSMD2, PSMC5, NFE2L2, PSMD11, PSMD13, PSMC4, PSMD3	CD4 T Naive Core	down	10005	9	42	21.4286	Reactome_Pathways_2024.gmt
PREFOLDIN MEDIATED TRANSFER OF SUBSTRATE TO CCT TRIC	0.44363	0.936679	-1.01147	CCT7, CCT5, CCT3, PFDN5, CCT2, TUBA4A	CD4 T Naive Core	down	10006	6	27	22.2222	Reactome_Pathways_2024.gmt
AUF1 (HNRNP D0) BINDS AND DESTABILIZES MRNA	0.425921	0.934463	-1.01427	HNRNPD, PSMB5, PSMD2, PSMC5, PSMD11, PSMD13, PSMC4, PSMD3	CD4 T Naive Core	down	10007	8	42	19.0476	Reactome_Pathways_2024.gmt
RNA POLYMERASE III ABORTIVE AND RETRACTIVE INITIATION	0.43914	0.934463	-1.01444	SNAPC5, POLR3GL, POLR2H, POLR1D	CD4 T Naive Core	down	10008	4	41	9.7561	Reactome_Pathways_2024.gmt
RNA POLYMERASE III TRANSCRIPTION	0.43914	0.934463	-1.01444	SNAPC5, POLR3GL, POLR2H, POLR1D	CD4 T Naive Core	down	10009	4	41	9.7561	Reactome_Pathways_2024.gmt
HSF1 ACTIVATION	0.434307	0.934463	-1.01759	FKBP4, HSP90AB1, RPA2, PTGES3, HSPH1	CD4 T Naive Core	down	10010	5	30	16.6667	Reactome_Pathways_2024.gmt
GTP HYDROLYSIS AND JOINING OF THE 60S RIBOSOMAL SUBUNIT	0.413202	0.917601	-1.02241	EIF3G, EIF3D, EIF4B, EIF1AX, EIF3F, EIF4A2, EIF3M, EIF3B, EIF5	CD4 T Naive Core	down	10011	9	117	7.69231	Reactome_Pathways_2024.gmt
MITOTIC ANAPHASE	0.386777	0.911051	-1.02244	BUB3, CHMP7, MAD1L1, TMPO, LBR, PSMB5, TUBA1B, ANAPC16, NUDC, RAN, KIF2A, PSMD2, PSMC5, EMD, CENPC, MAPRE1, PSMD11, UBE2I, UBE2E1, PPP2R2A, PSMD13, PSMC4, NSL1, PSMD3, TUBA4A, BANF1, CDC26, WAPL, SMC3, CHMP3	CD4 T Naive Core	down	10012	30	221	13.5747	Reactome_Pathways_2024.gmt
MITOTIC METAPHASE AND ANAPHASE	0.386777	0.911051	-1.02244	BUB3, CHMP7, MAD1L1, TMPO, LBR, PSMB5, TUBA1B, ANAPC16, NUDC, RAN, KIF2A, PSMD2, PSMC5, EMD, CENPC, MAPRE1, PSMD11, UBE2I, UBE2E1, PPP2R2A, PSMD13, PSMC4, NSL1, PSMD3, TUBA4A, BANF1, CDC26, WAPL, SMC3, CHMP3	CD4 T Naive Core	down	10013	30	222	13.5135	Reactome_Pathways_2024.gmt
HIV LIFE CYCLE	0.392281	0.915357	-1.0231	PSIP1, CHMP7, GTF2B, TAF7, POLR2C, RAN	CD4 T Naive Core	down	10014	6	158	3.79747	Reactome_Pathways_2024.gmt
TP53 REGULATES TRANSCRIPTION OF ADDITIONAL CELL CYCLE GENES WITH UNCERTAIN ROLES IN THE P53 PATHWAY	0.432697	0.934463	-1.02636	RGCC	CD4 T Naive Core	down	10015	1	21	4.7619	Reactome_Pathways_2024.gmt
DNA REPAIR	0.378534	0.906596	-1.02879	FANCF, XPA, UBXN1, ALKBH5, YY1, SMARCA5, ZNF830, POLR2C, COPS5, PPP4R2, TINF2, RPA2, MBD4, MPG, USP1, UBE2I, UBE2N, POLE4, POLD2, POLR2H, COPS3, TERF1, MGMT, XRCC6, FAAP20, PPP4C, COPS4, PARP1, XRCC5, PRPF19, RBX1	CD4 T Naive Core	down	10016	31	312	9.9359	Reactome_Pathways_2024.gmt
CAP-DEPENDENT TRANSLATION INITIATION	0.394383	0.915357	-1.0309	EIF3G, EIF3D, EIF4B, EIF1AX, EIF3F, EIF4A2, EIF3M, EIF3B, EIF5	CD4 T Naive Core	down	10017	9	124	7.25806	Reactome_Pathways_2024.gmt
EUKARYOTIC TRANSLATION INITIATION	0.394383	0.915357	-1.0309	EIF3G, EIF3D, EIF4B, EIF1AX, EIF3F, EIF4A2, EIF3M, EIF3B, EIF5	CD4 T Naive Core	down	10018	9	124	7.25806	Reactome_Pathways_2024.gmt
CROSS-PRESENTATION OF SOLUBLE EXOGENOUS ANTIGENS (ENDOSOMES)	0.3962	0.915357	-1.03169	PSMB5, PSMD2, PSMC5, PSMD11, PSMD13, PSMC4, PSMD3	CD4 T Naive Core	down	10019	7	37	18.9189	Reactome_Pathways_2024.gmt
RRNA PROCESSING	0.378245	0.906596	-1.0395	IMP3, DKC1, TRMT10C, EMG1, FBL, RPP38, MTERF4, MPHOSPH10, UTP3, NOL11, C1D, TRMT112, WDR43, DIMT1, GAR1	CD4 T Naive Core	down	10020	15	237	6.32911	Reactome_Pathways_2024.gmt
REGULATION OF ORNITHINE DECARBOXYLASE (ODC)	0.384986	0.911051	-1.04134	PSMB5, PSMD2, PSMC5, OAZ1, PSMD11, PSMD13, PSMC4, PSMD3, ODC1	CD4 T Naive Core	down	10021	9	38	23.6842	Reactome_Pathways_2024.gmt
RHOF GTPASE CYCLE	0.406561	0.915357	-1.0422	ACTN1, TMPO	CD4 T Naive Core	down	10022	2	42	4.7619	Reactome_Pathways_2024.gmt
RNA POLYMERASE III TRANSCRIPTION INITIATION	0.405703	0.915357	-1.04456	SNAPC5, POLR3GL, POLR2H, POLR1D	CD4 T Naive Core	down	10023	4	36	11.1111	Reactome_Pathways_2024.gmt
MACROAUTOPHAGY	0.350298	0.906596	-1.05135	CHMP7, PRKAG2, RRAGA, VIM, TUBA1B, TOMM20, SQSTM1, MTMR14	CD4 T Naive Core	down	10024	8	143	5.59441	Reactome_Pathways_2024.gmt
RIBOSOMAL SCANNING AND START CODON RECOGNITION	0.369331	0.906596	-1.06507	EIF3G, EIF3D, EIF4B, EIF1AX, EIF3F, EIF4A2, EIF3M, EIF3B, EIF5	CD4 T Naive Core	down	10025	9	60	15	Reactome_Pathways_2024.gmt
HIV TRANSCRIPTION INITIATION	0.354801	0.906596	-1.06989	GTF2B, TAF7, POLR2C	CD4 T Naive Core	down	10026	3	47	6.38298	Reactome_Pathways_2024.gmt
RNA POLYMERASE II HIV PROMOTER ESCAPE	0.354801	0.906596	-1.06989	GTF2B, TAF7, POLR2C	CD4 T Naive Core	down	10027	3	47	6.38298	Reactome_Pathways_2024.gmt
RNA POLYMERASE II PROMOTER ESCAPE	0.354801	0.906596	-1.06989	GTF2B, TAF7, POLR2C	CD4 T Naive Core	down	10028	3	47	6.38298	Reactome_Pathways_2024.gmt
RNA POLYMERASE II TRANSCRIPTION INITIATION	0.354801	0.906596	-1.06989	GTF2B, TAF7, POLR2C	CD4 T Naive Core	down	10029	3	47	6.38298	Reactome_Pathways_2024.gmt
RNA POLYMERASE II TRANSCRIPTION INITIATION AND PROMOTER CLEARANCE	0.354801	0.906596	-1.06989	GTF2B, TAF7, POLR2C	CD4 T Naive Core	down	10030	3	47	6.38298	Reactome_Pathways_2024.gmt
RNA POLYMERASE II TRANSCRIPTION PRE-INITIATION AND PROMOTER OPENING	0.354801	0.906596	-1.06989	GTF2B, TAF7, POLR2C	CD4 T Naive Core	down	10031	3	47	6.38298	Reactome_Pathways_2024.gmt
METABOLISM OF LIPIDS	0.283851	0.872977	-1.07157	TNFAIP8L2, LDLRAP1, PRKAG2, RAB14, NR1H2, ECI2, LBR, TNFAIP8, HACD3, THRAP3, MED11, CBR1, CSNK1G2, TGS1, MID1IP1, DEGS1, NFYB, ACAT2, TECR, RAN, MTMR14, CDIPT	CD4 T Naive Core	down	10032	22	758	2.90237	Reactome_Pathways_2024.gmt
HEDGEHOG 'OFF' STATE	0.323732	0.879853	-1.07448	PSMB5, CUL1, TUBA1B, PSMD2, PSMC5, OFD1, PSMD11, PSMD13, PSMC4, PSMD3, TUBA4A	CD4 T Naive Core	down	10033	11	99	11.1111	Reactome_Pathways_2024.gmt
GOLGI ASSOCIATED VESICLE BIOGENESIS	0.327826	0.879853	-1.08332	BLOC1S4, SNX9, CLTA, FTL	CD4 T Naive Core	down	10034	4	56	7.14286	Reactome_Pathways_2024.gmt
TRANS-GOLGI NETWORK VESICLE BUDDING	0.315587	0.879853	-1.0913	BLOC1S4, SNX9, CLTA, FTL	CD4 T Naive Core	down	10035	4	72	5.55556	Reactome_Pathways_2024.gmt
PHASE II - CONJUGATION OF COMPOUNDS	0.353022	0.906596	-1.09168	UXS1	CD4 T Naive Core	down	10036	1	111	0.900901	Reactome_Pathways_2024.gmt
MRNA ACTIVATION UPON BINDING OF THE CAP-BINDING COMPLEX AND EIFS, AND SUBSEQUENT BINDING TO 43S	0.328191	0.879853	-1.09502	EIF3G, EIF3D, EIF4B, EIF1AX, EIF3F, EIF4A2, EIF3M	CD4 T Naive Core	down	10037	7	61	11.4754	Reactome_Pathways_2024.gmt
TRANSLATION INITIATION COMPLEX FORMATION	0.328191	0.879853	-1.09502	EIF3G, EIF3D, EIF4B, EIF1AX, EIF3F, EIF4A2, EIF3M	CD4 T Naive Core	down	10038	7	60	11.6667	Reactome_Pathways_2024.gmt
L13A-MEDIATED TRANSLATIONAL SILENCING OF CERULOPLASMIN EXPRESSION	0.316628	0.879853	-1.09811	EIF3G, EIF3D, EIF4B, EIF1AX, EIF3F, EIF4A2, EIF3M	CD4 T Naive Core	down	10039	7	116	6.03448	Reactome_Pathways_2024.gmt
AUTOPHAGY	0.272094	0.85952	-1.10226	CHMP7, PRKAG2, RRAGA, VIM, TUBA1B, TOMM20, HSP90AB1, SQSTM1, MTMR14	CD4 T Naive Core	down	10040	9	158	5.6962	Reactome_Pathways_2024.gmt
RNA POLYMERASE III TRANSCRIPTION INITIATION FROM TYPE 3 PROMOTER	0.344291	0.906596	-1.10662	SNAPC5, POLR3GL, POLR2H, POLR1D	CD4 T Naive Core	down	10041	4	28	14.2857	Reactome_Pathways_2024.gmt
METABOLISM OF STEROIDS	0.30033	0.877308	-1.10825	LDLRAP1, LBR, TGS1, NFYB, ACAT2, RAN, FDX1, UBE2I, FDPS, AKR1B1, HSD17B12	CD4 T Naive Core	down	10042	11	155	7.09677	Reactome_Pathways_2024.gmt
TRANSCRIPTIONAL REGULATION BY THE AP-2 (TFAP2) FAMILY OF TRANSCRIPTION FACTORS	0.32802	0.879853	-1.11765	YY1, YEATS4, MYC, CITED4, NPM1, UBE2I	CD4 T Naive Core	down	10043	6	36	16.6667	Reactome_Pathways_2024.gmt
INHIBITION OF DNA RECOMBINATION AT TELOMERE	0.317079	0.879853	-1.11956	POLR2C, TINF2, DAXX, POLR2H, TERF1	CD4 T Naive Core	down	10044	5	47	10.6383	Reactome_Pathways_2024.gmt
PD-1 SIGNALING	0.318656	0.879853	-1.12756	PTPN6, LCK, CD247, CD3G, TRAC	CD4 T Naive Core	down	10045	5	30	16.6667	Reactome_Pathways_2024.gmt
SCF(SKP2)-MEDIATED DEGRADATION OF P27 P21	0.267757	0.855373	-1.12816	PSMB5, CUL1, CDK4, PSMD2, PSMC5, CDKN1B, PSMD11, PSMD13, PSMC4, PSMD3	CD4 T Naive Core	down	10046	10	50	20	Reactome_Pathways_2024.gmt
FATTY ACID METABOLISM	0.276068	0.86016	-1.12942	PRKAG2, ECI2, HACD3, CBR1, MID1IP1, TECR, PTGES3, GPX4, ACADM, ECHS1, ECI1, HSD17B12	CD4 T Naive Core	down	10047	12	176	6.81818	Reactome_Pathways_2024.gmt
TELOMERE EXTENSION BY TELOMERASE	0.321635	0.879853	-1.13056	DKC1, TINF2, GAR1, TERF1	CD4 T Naive Core	down	10048	4	23	17.3913	Reactome_Pathways_2024.gmt
COPI-DEPENDENT GOLGI-TO-ER RETROGRADE TRAFFIC	0.248234	0.81907	-1.15182	TUBA1B, TMED9, TMED7, USE1, KIF2A, COPB2, ARFGAP2	CD4 T Naive Core	down	10049	7	101	6.93069	Reactome_Pathways_2024.gmt
PI METABOLISM	0.274123	0.86016	-1.15555	TNFAIP8L2, RAB14, TNFAIP8	CD4 T Naive Core	down	10050	3	84	3.57143	Reactome_Pathways_2024.gmt
GAP JUNCTION TRAFFICKING	0.295424	0.873938	-1.1576	CLTA, TUBA1B	CD4 T Naive Core	down	10051	2	48	4.16667	Reactome_Pathways_2024.gmt
GAP JUNCTION TRAFFICKING AND REGULATION	0.295424	0.873938	-1.1576	CLTA, TUBA1B	CD4 T Naive Core	down	10052	2	51	3.92157	Reactome_Pathways_2024.gmt
CLASS A 1 (RHODOPSIN-LIKE RECEPTORS)	0.280422	0.865697	-1.16919	CCR7, S1PR4	CD4 T Naive Core	down	10053	2	333	0.600601	Reactome_Pathways_2024.gmt
SIGNALING BY HEDGEHOG	0.183036	0.755097	-1.17409	SPOP, PSMB5, CUL1, TUBA1B, PSMD2, PSMC5, ERLEC1, OFD1, PSMD11, CUL3, PSMD13, PSMC4, PSMD3, TUBA4A	CD4 T Naive Core	down	10054	14	136	10.2941	Reactome_Pathways_2024.gmt
SYNTHESIS OF DNA	0.190241	0.760033	-1.17617	PSMB5, CUL1, ANAPC16, PRIM1, RPA2, PSMD2, PSMC5, PSMD11, UBE2E1, POLE4, PSMD13, POLD2, PSMC4, PSMD3	CD4 T Naive Core	down	10055	14	108	12.963	Reactome_Pathways_2024.gmt
PLASMA LIPOPROTEIN ASSEMBLY, REMODELING, AND CLEARANCE	0.250229	0.822325	-1.18108	LDLRAP1, NR1H2, CLTA	CD4 T Naive Core	down	10056	3	75	4	Reactome_Pathways_2024.gmt
SOMITOGENESIS	0.212048	0.782504	-1.18344	LEF1, PSMB5, LFNG, PSMD2, PSMC5, PSMD11, PSMD13, PSMC4, PSMD3	CD4 T Naive Core	down	10057	9	45	20	Reactome_Pathways_2024.gmt
COOPERATION OF PREFOLDIN AND TRIC CCT IN ACTIN AND TUBULIN FOLDING	0.24341	0.80929	-1.18403	CCT7, TUBA1B, CCT5, CCT3, PFDN5, CCT2, TUBA4A	CD4 T Naive Core	down	10058	7	32	21.875	Reactome_Pathways_2024.gmt
THE ROLE OF GTSE1 IN G2 M PROGRESSION AFTER G2 CHECKPOINT	0.202683	0.782504	-1.18546	PSMB5, TUBA1B, HSP90AB1, PSMD2, PSMC5, MAPRE1, PSMD11, PSMD13, PSMC4, PSMD3, TUBA4A	CD4 T Naive Core	down	10059	11	65	16.9231	Reactome_Pathways_2024.gmt
BUDDING AND MATURATION OF HIV VIRION	0.237226	0.803323	-1.20235	CHMP7	CD4 T Naive Core	down	10060	1	36	2.77778	Reactome_Pathways_2024.gmt
RESOLUTION OF ABASIC SITES (AP SITES)	0.244277	0.80929	-1.20608	RPA2, MBD4, MPG, POLE4, POLD2, PARP1	CD4 T Naive Core	down	10061	6	38	15.7895	Reactome_Pathways_2024.gmt
GASTRULATION	0.167077	0.7096	-1.21068	NOG, LEF1, PSMB5, LFNG, PSMD2, PSMC5, PSMD11, PSMD13, PSMC4, PSMD3	CD4 T Naive Core	down	10062	10	120	8.33333	Reactome_Pathways_2024.gmt
TRNA PROCESSING IN THE NUCLEUS	0.203023	0.782504	-1.21972	RTCB, RPP38, RAN, NUP50, POP4, POM121C, DDX1, POP5	CD4 T Naive Core	down	10063	8	59	13.5593	Reactome_Pathways_2024.gmt
APC-CDC20 MEDIATED DEGRADATION OF NEK2A	0.223605	0.790358	-1.22856	BUB3, ANAPC16	CD4 T Naive Core	down	10064	2	26	7.69231	Reactome_Pathways_2024.gmt
ENDOSOMAL SORTING COMPLEX REQUIRED FOR TRANSPORT (ESCRT)	0.198449	0.781333	-1.24156	CHMP7	CD4 T Naive Core	down	10065	1	31	3.22581	Reactome_Pathways_2024.gmt
APC C-MEDIATED DEGRADATION OF CELL CYCLE PROTEINS	0.136073	0.63434	-1.24353	BUB3, PSMB5, CUL1, ANAPC16, PSMD2, PSMC5, PSMD11, UBE2E1, PSMD13, PSMC4, PSMD3	CD4 T Naive Core	down	10066	11	75	14.6667	Reactome_Pathways_2024.gmt
REGULATION OF MITOTIC CELL CYCLE	0.136073	0.63434	-1.24353	BUB3, PSMB5, CUL1, ANAPC16, PSMD2, PSMC5, PSMD11, UBE2E1, PSMD13, PSMC4, PSMD3	CD4 T Naive Core	down	10067	11	75	14.6667	Reactome_Pathways_2024.gmt
PLASMA LIPOPROTEIN CLEARANCE	0.208128	0.782504	-1.24372	LDLRAP1, NR1H2, CLTA	CD4 T Naive Core	down	10068	3	37	8.10811	Reactome_Pathways_2024.gmt
TRNA PROCESSING	0.152947	0.673793	-1.25675	RTCB, TRMT10C, RPP38, RAN, NUP50, POP4, TRMT112, POM121C, DDX1, POP5	CD4 T Naive Core	down	10069	10	146	6.84932	Reactome_Pathways_2024.gmt
ACTIVATION OF APC C AND APC C CDC20 MEDIATED DEGRADATION OF MITOTIC PROTEINS	0.119669	0.605776	-1.27238	BUB3, PSMB5, ANAPC16, PSMD2, PSMC5, PSMD11, UBE2E1, PSMD13, PSMC4, PSMD3	CD4 T Naive Core	down	10070	10	64	15.625	Reactome_Pathways_2024.gmt
APC C CDC20 MEDIATED DEGRADATION OF MITOTIC PROTEINS	0.119669	0.605776	-1.27238	BUB3, PSMB5, ANAPC16, PSMD2, PSMC5, PSMD11, UBE2E1, PSMD13, PSMC4, PSMD3	CD4 T Naive Core	down	10071	10	63	15.873	Reactome_Pathways_2024.gmt
APC CDC20 MEDIATED DEGRADATION OF CELL CYCLE PROTEINS PRIOR TO SATISFATION OF THE CHECKPOINT	0.119669	0.605776	-1.27238	BUB3, PSMB5, ANAPC16, PSMD2, PSMC5, PSMD11, UBE2E1, PSMD13, PSMC4, PSMD3	CD4 T Naive Core	down	10072	10	61	16.3934	Reactome_Pathways_2024.gmt
CDC20 PHOSPHO-APC C MEDIATED DEGRADATION OF CYCLIN A	0.119669	0.605776	-1.27238	BUB3, PSMB5, ANAPC16, PSMD2, PSMC5, PSMD11, UBE2E1, PSMD13, PSMC4, PSMD3	CD4 T Naive Core	down	10073	10	60	16.6667	Reactome_Pathways_2024.gmt
RETROGRADE TRANSPORT AT THE TRANS-GOLGI-NETWORK	0.16804	0.7096	-1.2748	VPS51, ARFRP1, SYS1, SCOC	CD4 T Naive Core	down	10074	4	49	8.16327	Reactome_Pathways_2024.gmt
EARLY SARS-COV-2 INFECTION EVENTS	0.179074	0.747862	-1.27967	CHMP7, ISCU	CD4 T Naive Core	down	10075	2	46	4.34783	Reactome_Pathways_2024.gmt
CITRIC ACID CYCLE (TCA CYCLE)	0.145542	0.662664	-1.29868	ISCU, ISCA2, SDHAF3, SDHAF2, SDHD, SDHA, SDHB, FXN, IDH3G, SDHC	CD4 T Naive Core	down	10076	10	34	29.4118	Reactome_Pathways_2024.gmt
VPR-MEDIATED NUCLEAR IMPORT OF PICS	0.156264	0.684705	-1.31077	PSIP1	CD4 T Naive Core	down	10077	1	40	2.5	Reactome_Pathways_2024.gmt
MATURATION OF TCA ENZYMES AND REGULATION OF TCA CYCLE	0.148888	0.672697	-1.32095	ISCU, ISCA2, SDHAF3, SDHAF2, SDHD, SDHA, SDHB, FXN, SDHC	CD4 T Naive Core	down	10078	9	20	45	Reactome_Pathways_2024.gmt
REGULATION OF APC C ACTIVATORS BETWEEN G1 S AND EARLY ANAPHASE	0.0776985	0.529686	-1.32865	BUB3, PSMB5, CUL1, ANAPC16, PSMD2, PSMC5, PSMD11, UBE2E1, PSMD13, PSMC4, PSMD3	CD4 T Naive Core	down	10079	11	68	16.1765	Reactome_Pathways_2024.gmt
LATE ENDOSOMAL MICROAUTOPHAGY	0.132579	0.631883	-1.33129	CHMP7, VIM	CD4 T Naive Core	down	10080	2	34	5.88235	Reactome_Pathways_2024.gmt
FORMATION OF THE TERNARY COMPLEX, AND SUBSEQUENTLY, THE 43S COMPLEX	0.127406	0.626359	-1.33203	EIF3G, EIF3D, EIF1AX, EIF3F, EIF3M, EIF3B	CD4 T Naive Core	down	10081	6	53	11.3208	Reactome_Pathways_2024.gmt
INTERACTIONS OF VPR WITH HOST CELLULAR PROTEINS	0.125339	0.626359	-1.34191	PSIP1	CD4 T Naive Core	down	10082	1	43	2.32558	Reactome_Pathways_2024.gmt
BASE EXCISION REPAIR	0.120814	0.607801	-1.34767	TINF2, RPA2, MBD4, MPG, POLE4, POLD2, TERF1, PARP1	CD4 T Naive Core	down	10083	8	71	11.2676	Reactome_Pathways_2024.gmt
FORMATION OF PARAXIAL MESODERM	0.0734146	0.523099	-1.35014	NOG, LEF1, PSMB5, LFNG, PSMD2, PSMC5, PSMD11, PSMD13, PSMC4, PSMD3	CD4 T Naive Core	down	10084	10	59	16.9492	Reactome_Pathways_2024.gmt
CELLULAR RESPONSE TO STARVATION	0.0980028	0.547998	-1.35528	RRAGA, SESN1, ATP6V0E1, ATP6V0E2, ATP6V1G1	CD4 T Naive Core	down	10085	5	161	3.10559	Reactome_Pathways_2024.gmt
BIOLOGICAL OXIDATIONS	0.0894614	0.541428	-1.37771	UXS1, AIP, ADH5, HSP90AB1, AKR7A2, PTGES3, FDX1	CD4 T Naive Core	down	10086	7	222	3.15315	Reactome_Pathways_2024.gmt
FORMATION OF A POOL OF FREE 40S SUBUNITS	0.0869069	0.541428	-1.39854	EIF3G, EIF3D, EIF1AX, EIF3F, EIF3M, EIF3B	CD4 T Naive Core	down	10087	6	106	5.66038	Reactome_Pathways_2024.gmt
NUCLEAR ENVELOPE (NE) REASSEMBLY	0.0684801	0.522603	-1.40021	CHMP7, TMPO, LBR, TUBA1B, RAN, EMD, UBE2I, PPP2R2A, TUBA4A, BANF1, CHMP3	CD4 T Naive Core	down	10088	11	75	14.6667	Reactome_Pathways_2024.gmt
DNA DAMAGE TELOMERE STRESS INDUCED SENESCENCE	0.0939582	0.547998	-1.41953	ASF1A, TINF2, CDKN1B, TERF1, CABIN1, HMGA1	CD4 T Naive Core	down	10089	6	60	10	Reactome_Pathways_2024.gmt
MTORC1-MEDIATED SIGNALLING	0.0832963	0.534539	-1.43896	RRAGA, EIF4B, YWHAB	CD4 T Naive Core	down	10090	3	24	12.5	Reactome_Pathways_2024.gmt
FORMATION OF WDR5-CONTAINING HISTONE-MODIFYING COMPLEXES	0.0627864	0.514506	-1.44767	PSIP1, BOD1, TADA3, KAT8, SGF29	CD4 T Naive Core	down	10091	5	42	11.9048	Reactome_Pathways_2024.gmt
EXTENSION OF TELOMERES	0.0567766	0.494052	-1.46793	DKC1, PRIM1, TINF2, RPA2, STN1, POLD2, GAR1, TERF1	CD4 T Naive Core	down	10092	8	51	15.6863	Reactome_Pathways_2024.gmt
HCMV LATE EVENTS	0.0473758	0.493577	-1.47987	CHMP7, DBP	CD4 T Naive Core	down	10093	2	171	1.16959	Reactome_Pathways_2024.gmt
TELOMERE MAINTENANCE	0.0400759	0.47336	-1.48341	DKC1, PRIM1, POLR2C, TINF2, RPA2, DAXX, STN1, POLD2, POLR2H, GAR1, TERF1	CD4 T Naive Core	down	10094	11	92	11.9565	Reactome_Pathways_2024.gmt
SEALING OF THE NUCLEAR ENVELOPE (NE) BY ESCRT-III	0.0482329	0.493577	-1.51306	CHMP7, TUBA1B	CD4 T Naive Core	down	10095	2	31	6.45161	Reactome_Pathways_2024.gmt
MTOR SIGNALLING	0.0351793	0.46971	-1.54002	PRKAG2, RRAGA, EIF4B, YWHAB	CD4 T Naive Core	down	10096	4	41	9.7561	Reactome_Pathways_2024.gmt
FORMATION OF TUBULIN FOLDING INTERMEDIATES BY CCT TRIC	0.0371194	0.46971	-1.54284	CCT7, TUBA1B, CCT5, CCT3, CCT2, TUBA4A	CD4 T Naive Core	down	10097	6	25	24	Reactome_Pathways_2024.gmt
RRNA MODIFICATION IN THE NUCLEUS AND CYTOSOL	0.0249647	0.468021	-1.54879	IMP3, DKC1, EMG1, FBL, MPHOSPH10, UTP3, NOL11, TRMT112, WDR43, DIMT1, GAR1, THUMPD1, UTP18, WDR46, NOP10, BMS1, IMP4, TSR3, RRP36	CD4 T Naive Core	down	10098	19	63	30.1587	Reactome_Pathways_2024.gmt
AMINO ACIDS REGULATE MTORC1	0.00859729	0.390575	-1.68801	RRAGA, SESN1, ATP6V0E1, ATP6V0E2, ATP6V1G1	CD4 T Naive Core	down	10099	5	55	9.09091	Reactome_Pathways_2024.gmt
TOLL LIKE RECEPTOR 3 (TLR3) CASCADE	0.00234026	0.159193	1.70685	NFKBIA, NLRC5, MAP2K1, JUN, FOS, BIRC3, TAB2, UBC, OPTN, NFKB1, SKP1, UBE2D3, UBB, TANK	CD8 T Naive Core	up	10100	14	106	13.2075	Reactome_Pathways_2024.gmt
OXIDATIVE STRESS INDUCED SENESCENCE	0.00364964	0.159193	1.69929	MDM4, CDK6, TXN, JUN, FOS, UBC, TNRC6B, TNIK, AGO3, MAP4K4, RBBP4, PHC3, UBB, TNRC6C, TFDP2, MDM2	CD8 T Naive Core	up	10101	16	94	17.0213	Reactome_Pathways_2024.gmt
MYD88-INDEPENDENT TLR4 CASCADE	0.00348248	0.159193	1.69456	NFKBIA, NLRC5, MAP2K1, JUN, FOS, BIRC3, TAB2, UBC, OPTN, NFKB1, SKP1, UBE2D3, UBB, TANK	CD8 T Naive Core	up	10102	14	110	12.7273	Reactome_Pathways_2024.gmt
TRIF (TICAM1)-MEDIATED TLR4 SIGNALING	0.00348248	0.159193	1.69456	NFKBIA, NLRC5, MAP2K1, JUN, FOS, BIRC3, TAB2, UBC, OPTN, NFKB1, SKP1, UBE2D3, UBB, TANK	CD8 T Naive Core	up	10103	14	110	12.7273	Reactome_Pathways_2024.gmt
TOLL LIKE RECEPTOR 9 (TLR9) CASCADE	0.00348168	0.159193	1.6876	NFKBIA, NLRC5, MAP2K1, JUN, FOS, TAB2, UBC, NFKB1, SKP1	CD8 T Naive Core	up	10104	9	110	8.18182	Reactome_Pathways_2024.gmt
MYD88 CASCADE INITIATED ON PLASMA MEMBRANE	0.00365297	0.159193	1.68098	NFKBIA, NLRC5, MAP2K1, JUN, FOS, TAB2, UBC, NFKB1, SKP1	CD8 T Naive Core	up	10105	9	98	9.18367	Reactome_Pathways_2024.gmt
MYD88 DEPENDENT CASCADE INITIATED ON ENDOSOME	0.00365297	0.159193	1.68098	NFKBIA, NLRC5, MAP2K1, JUN, FOS, TAB2, UBC, NFKB1, SKP1	CD8 T Naive Core	up	10106	9	103	8.73786	Reactome_Pathways_2024.gmt
TOLL LIKE RECEPTOR 10 (TLR10) CASCADE	0.00365297	0.159193	1.68098	NFKBIA, NLRC5, MAP2K1, JUN, FOS, TAB2, UBC, NFKB1, SKP1	CD8 T Naive Core	up	10107	9	98	9.18367	Reactome_Pathways_2024.gmt
TOLL LIKE RECEPTOR 5 (TLR5) CASCADE	0.00365297	0.159193	1.68098	NFKBIA, NLRC5, MAP2K1, JUN, FOS, TAB2, UBC, NFKB1, SKP1	CD8 T Naive Core	up	10108	9	98	9.18367	Reactome_Pathways_2024.gmt
TOLL LIKE RECEPTOR 7 8 (TLR7 8) CASCADE	0.00365297	0.159193	1.68098	NFKBIA, NLRC5, MAP2K1, JUN, FOS, TAB2, UBC, NFKB1, SKP1	CD8 T Naive Core	up	10109	9	107	8.41121	Reactome_Pathways_2024.gmt
TRAF6 MEDIATED INDUCTION OF NFKB AND MAP KINASES UPON TLR7 8 OR 9 ACTIVATION	0.00365297	0.159193	1.68098	NFKBIA, NLRC5, MAP2K1, JUN, FOS, TAB2, UBC, NFKB1, SKP1	CD8 T Naive Core	up	10110	9	102	8.82353	Reactome_Pathways_2024.gmt
MYD88 MAL(TIRAP) CASCADE INITIATED ON PLASMA MEMBRANE	0.00331825	0.159193	1.67505	NFKBIA, NLRC5, MAP2K1, JUN, FOS, TAB2, UBC, S100A8, NFKB1, SKP1	CD8 T Naive Core	up	10111	10	115	8.69565	Reactome_Pathways_2024.gmt
TOLL LIKE RECEPTOR 2 (TLR2) CASCADE	0.00331825	0.159193	1.67505	NFKBIA, NLRC5, MAP2K1, JUN, FOS, TAB2, UBC, S100A8, NFKB1, SKP1	CD8 T Naive Core	up	10112	10	118	8.47458	Reactome_Pathways_2024.gmt
TOLL LIKE RECEPTOR TLR1 TLR2 CASCADE	0.00331825	0.159193	1.67505	NFKBIA, NLRC5, MAP2K1, JUN, FOS, TAB2, UBC, S100A8, NFKB1, SKP1	CD8 T Naive Core	up	10113	10	118	8.47458	Reactome_Pathways_2024.gmt
TOLL LIKE RECEPTOR TLR6 TLR2 CASCADE	0.00331825	0.159193	1.67505	NFKBIA, NLRC5, MAP2K1, JUN, FOS, TAB2, UBC, S100A8, NFKB1, SKP1	CD8 T Naive Core	up	10114	10	115	8.69565	Reactome_Pathways_2024.gmt
SARS-COV-1 ACTIVATES MODULATES INNATE IMMUNE RESPONSES	0.00566751	0.223462	1.6729	NFKBIA, KPNB1, PCBP2, FKBP1A, UBC, PYCARD, NFKB1, UBB, PPIB, BST2	CD8 T Naive Core	up	10115	10	54	18.5185	Reactome_Pathways_2024.gmt
TOLL-LIKE RECEPTOR CASCADES	0.00542392	0.223462	1.64896	NFKBIA, NLRC5, MAP2K1, JUN, FOS, BIRC3, TAB2, UBC, S100A8, OPTN, NFKB1, SKP1, UBE2D3, UBB, TANK, ITGB2, HMGB1, GSDMD, S100B, DNM2, PPP2CA	CD8 T Naive Core	up	10116	21	174	12.069	Reactome_Pathways_2024.gmt
GLUCAGON-LIKE PEPTIDE-1 (GLP1) REGULATES INSULIN SECRETION	0.00967578	0.320433	1.64377	IQGAP1, RAP1A, GNB1, GNB2, GNG2	CD8 T Naive Core	up	10117	5	42	11.9048	Reactome_Pathways_2024.gmt
TOLL LIKE RECEPTOR 4 (TLR4) CASCADE	0.00640093	0.240908	1.636	NFKBIA, NLRC5, MAP2K1, JUN, FOS, BIRC3, TAB2, UBC, S100A8, OPTN, NFKB1, SKP1, UBE2D3, UBB, TANK, ITGB2, HMGB1, S100B, DNM2, PPP2CA	CD8 T Naive Core	up	10118	20	148	13.5135	Reactome_Pathways_2024.gmt
POST-TRANSLATIONAL PROTEIN PHOSPHORYLATION	0.0137897	0.380597	1.62922	TIMP1, MGAT4A, NUCB1, ADAM10	CD8 T Naive Core	up	10119	4	107	3.73832	Reactome_Pathways_2024.gmt
REGULATION OF IGF TRANSPORT AND UPTAKE BY INSULIN-LIKE GROWTH FACTOR BINDING PROTEINS (IGFBPS)	0.0137897	0.380597	1.62922	TIMP1, MGAT4A, NUCB1, ADAM10	CD8 T Naive Core	up	10120	4	124	3.22581	Reactome_Pathways_2024.gmt
NUCLEOTIDE-BINDING DOMAIN, LEUCINE RICH REPEAT CONTAINING RECEPTOR (NLR) SIGNALING PATHWAYS	0.0105985	0.325021	1.62583	TXN, BIRC3, TAB2, CASP4, UBC, TXNIP, PYCARD, NFKB1, CYLD, NLRP1, BCL2, UBB	CD8 T Naive Core	up	10121	12	61	19.6721	Reactome_Pathways_2024.gmt
INTERFERON SIGNALING	0.00119305	0.159193	1.62294	XAF1, GBP4, STAT2, STAT1, MT2A, STAT3, IFITM3, KPNB1, TRIM22, UBE2L6, EIF4G2, GBP1, B2M, GBP5, EIF4A1, EGR1, UBC, EIF2AK2, TRIM38, IFITM2, SP100, IRF1, MX1, IFI6, IFI35, TPR, ADAR, EIF4E3, GBP2, UBB	CD8 T Naive Core	up	10122	30	280	10.7143	Reactome_Pathways_2024.gmt
AMYLOID FIBER FORMATION	0.0174658	0.390857	1.6058	UBE2L6, USP9X, B2M, UBC, SORL1, ADAM10, UBB, TSPAN14, APH1A, PSENEN	CD8 T Naive Core	up	10123	10	80	12.5	Reactome_Pathways_2024.gmt
SIGNALING BY TGFB FAMILY MEMBERS	0.00810465	0.27961	1.59995	TIMP1, PPP1R15A, STAT1, USP9X, FKBP1A, JUNB, UBC, TNRC6B, DRAP1, AGO3, SMAD2, E2F4, ARRB2, UBE2D3, ITGB1, UBB, TNRC6C	CD8 T Naive Core	up	10124	17	161	10.559	Reactome_Pathways_2024.gmt
INTERFERON ALPHA BETA SIGNALING	0.0114169	0.337613	1.59287	XAF1, STAT2, STAT1, IFITM3, KPNB1, EGR1, UBC, EIF2AK2, IFITM2, IRF1, MX1, IFI6, IFI35, ADAR, GBP2, UBB	CD8 T Naive Core	up	10125	16	78	20.5128	Reactome_Pathways_2024.gmt
MAP KINASE ACTIVATION	0.0171647	0.390857	1.59172	MAP2K1, JUN, FOS, TAB2, UBC, NFKB1, SKP1	CD8 T Naive Core	up	10126	7	63	11.1111	Reactome_Pathways_2024.gmt
INTERLEUKIN-17 SIGNALING	0.0183139	0.399049	1.58492	MAP2K1, JUN, FOS, TAB2, UBC, NFKB1, SKP1	CD8 T Naive Core	up	10127	7	72	9.72222	Reactome_Pathways_2024.gmt
CYTOKINE SIGNALING IN IMMUNE SYSTEM	5.95637e-05	0.0493188	1.57704	TIMP1, XAF1, GBP4, JAK3, NFKBIA, YWHAZ, ANXA1, PSME2, STAT2, STAT1, MT2A, NLRC5, STAT6, MCL1, STAT3, MAP2K1, STAT4, IFITM3, JUN, KPNB1, FOS, TRIM22, BIRC3, UBE2L6, EIF4G2, GBP1, B2M, JUNB, GBP5, EIF4A1, TAB2, EGR1, TNFRSF25, UBC, EIF2AK2, TRIM38, LCP1, IFITM2, MSN, GATA3, PDCD4, SP100, CANX, PSMA4, NFKB1, FYN, SKP1, IRF1, MX1, IFI6, HIF1A, IFI35, UBE2D3, IL2RG, TPR, ITGB1, ADAR, EIF4E3, IL6ST	CD8 T Naive Core	up	10128	59	776	7.60309	Reactome_Pathways_2024.gmt
DEGRADATION OF THE EXTRACELLULAR MATRIX	0.0259588	0.479568	1.57224	TIMP1, CAPNS1, PHYKPL, ADAM10, CAST	CD8 T Naive Core	up	10129	5	140	3.57143	Reactome_Pathways_2024.gmt
TAK1-DEPENDENT IKK AND NF-KAPPA-B ACTIVATION	0.0274241	0.479568	1.56812	NFKBIA, NLRC5, TAB2, UBC, NFKB1, UBB, HMGB1, S100B	CD8 T Naive Core	up	10130	8	45	17.7778	Reactome_Pathways_2024.gmt
TURBULENT FLOW SHEAR STRESS ACTIVATES SIGNALING BY PIEZO1 AND INTEGRINS IN ENDOTHELIAL CELLS	0.027801	0.479568	1.56532	NFKBIA, STAT1, CAPNS1, NFKB1, ITGB1	CD8 T Naive Core	up	10131	5	31	16.129	Reactome_Pathways_2024.gmt
RHOV GTPASE CYCLE	0.0276817	0.479568	1.56367	TPM3, IQGAP1, GIT2, USP9X	CD8 T Naive Core	up	10132	4	37	10.8108	Reactome_Pathways_2024.gmt
INTERFERON GAMMA SIGNALING	0.0163544	0.390857	1.5576	GBP4, STAT1, MT2A, TRIM22, GBP1, B2M, GBP5, TRIM38, SP100, IRF1	CD8 T Naive Core	up	10133	10	99	10.101	Reactome_Pathways_2024.gmt
ISG15 ANTIVIRAL MECHANISM	0.0171167	0.390857	1.55591	STAT1, KPNB1, UBE2L6, EIF4G2, EIF4A1, UBC, EIF2AK2, MX1, TPR, EIF4E3, UBB, EIF4E2	CD8 T Naive Core	up	10134	12	76	15.7895	Reactome_Pathways_2024.gmt
CYTOSOLIC SENSORS OF PATHOGEN-ASSOCIATED DNA	0.022858	0.473161	1.54257	LRRFIP1, NFKBIA, STAT6, IFI16, UBC, NFKB1, TRIM56	CD8 T Naive Core	up	10135	7	64	10.9375	Reactome_Pathways_2024.gmt
REGULATION OF INSULIN SECRETION	0.0365655	0.547546	1.53464	IQGAP1, RAP1A, GNB1, GNB2, GNG2	CD8 T Naive Core	up	10136	5	78	6.41026	Reactome_Pathways_2024.gmt
TRANSCRIPTIONAL ACTIVITY OF SMAD2 SMAD3 SMAD4 HETEROTRIMER	0.0307267	0.498857	1.5261	STAT1, USP9X, JUNB, UBC, SMAD2, E2F4, UBE2D3, UBB, TFDP2	CD8 T Naive Core	up	10137	9	51	17.6471	Reactome_Pathways_2024.gmt
SIGNALING BY TGF-BETA RECEPTOR COMPLEX	0.0195906	0.415924	1.52597	PPP1R15A, STAT1, USP9X, FKBP1A, JUNB, UBC, SMAD2, E2F4, UBE2D3, ITGB1, UBB	CD8 T Naive Core	up	10138	11	94	11.7021	Reactome_Pathways_2024.gmt
NGF-STIMULATED TRANSCRIPTION	0.0395086	0.549011	1.52294	JUND, FOSB, FOS, JUNB, EGR1	CD8 T Naive Core	up	10139	5	39	12.8205	Reactome_Pathways_2024.gmt
CELLULAR RESPONSES TO MECHANICAL STIMULI	0.0275841	0.479568	1.51715	NFKBIA, STAT1, GNB1, RICTOR, CAPNS1, NFKB1, FYN, GNB2, GNG2, ITGB1	CD8 T Naive Core	up	10140	10	93	10.7527	Reactome_Pathways_2024.gmt
RESPONSE OF ENDOTHELIAL CELLS TO SHEAR STRESS	0.0275841	0.479568	1.51715	NFKBIA, STAT1, GNB1, RICTOR, CAPNS1, NFKB1, FYN, GNB2, GNG2, ITGB1	CD8 T Naive Core	up	10141	10	93	10.7527	Reactome_Pathways_2024.gmt
NOD1 2 SIGNALING PATHWAY	0.0444887	0.584709	1.50871	BIRC3, TAB2, CASP4, UBC, CYLD, UBB	CD8 T Naive Core	up	10142	6	37	16.2162	Reactome_Pathways_2024.gmt
NUCLEAR EVENTS (KINASE AND TRANSCRIPTION FACTOR ACTIVATION)	0.0435203	0.581207	1.50586	JUND, FOSB, FOS, JUNB, EGR1	CD8 T Naive Core	up	10143	5	61	8.19672	Reactome_Pathways_2024.gmt
INTERLEUKIN-4 AND INTERLEUKIN-13 SIGNALING	0.0333031	0.520282	1.50308	TIMP1, JAK3, ANXA1, STAT1, STAT6, MCL1, STAT3, FOS, JUNB, GATA3, HIF1A, IL2RG, ITGB1	CD8 T Naive Core	up	10144	13	112	11.6071	Reactome_Pathways_2024.gmt
DOWNREGULATION OF SMAD2 3 SMAD4 TRANSCRIPTIONAL ACTIVITY	0.0466863	0.602676	1.50206	STAT1, USP9X, UBC, SMAD2, UBE2D3, UBB	CD8 T Naive Core	up	10145	6	31	19.3548	Reactome_Pathways_2024.gmt
NEGATIVE REGULATION OF MET ACTIVITY	0.0480394	0.602676	1.49827	EPS15, UBC, UBB, PTPN2, USP8, CBL	CD8 T Naive Core	up	10146	6	21	28.5714	Reactome_Pathways_2024.gmt
UB-SPECIFIC PROCESSING PROTEASES	0.0160457	0.390857	1.49743	USP10, NFKBIA, MDM4, BIRC3, USP9X, UBC, GATA3, PSMA4, SMAD2, CYLD, VDAC1, HIF1A, ARRB2, TNKS2, USP33, UBB, RUVBL1, PTEN, OTUB1, PSMD14	CD8 T Naive Core	up	10147	20	190	10.5263	Reactome_Pathways_2024.gmt
SIGNALING BY INTERLEUKINS	0.00679096	0.244475	1.47636	TIMP1, JAK3, NFKBIA, YWHAZ, ANXA1, PSME2, STAT2, STAT1, NLRC5, STAT6, MCL1, STAT3, MAP2K1, STAT4, JUN, FOS, JUNB, TAB2, UBC, LCP1, MSN, GATA3, PDCD4, CANX, PSMA4, NFKB1, FYN, SKP1	CD8 T Naive Core	up	10148	28	452	6.19469	Reactome_Pathways_2024.gmt
TNFR1-INDUCED PROAPOPTOTIC SIGNALING	0.0568664	0.657616	1.47479	BIRC3, OPTN, CYLD	CD8 T Naive Core	up	10149	3	26	11.5385	Reactome_Pathways_2024.gmt
DDX58 IFIH1-MEDIATED INDUCTION OF INTERFERON-ALPHA BETA	0.0399642	0.549011	1.4669	NFKBIA, NLRC5, PCBP2, UBE2L6, UBC, NFKB1, CYLD, UBE2D3, UBB, TANK, UBE2K, HMGB1, S100B	CD8 T Naive Core	up	10150	13	86	15.1163	Reactome_Pathways_2024.gmt
ADAPTIVE IMMUNE SYSTEM	0.0012076	0.159193	1.46508	SELL, CD74, PTPRC, PPP2R5C, CBLB, CD79A, NFKBIA, YWHAZ, LAT, CD226, SH2D1A, SEC61G, RNF213, TAPBP, RAP1A, UBE2G2, UBE2L6, FKBP1A, CLEC2D, B2M, TAB2, UBC, DTX3L, ITK, RNF19A, EVL, UBE2A, RBBP6, S100A8, PRKCB, RASGRP1, CLEC2B, RICTOR, CANX, NPEPPS, PSMA4, DYNLL2, NFKB1, FYN, SEC31A, SKP1, ERAP2, FBXL5, SEC61B, UBE2D3, RNF4, ERAP1, ITGB1, HERC4, AP1M1, ITGAL, LCP2, HUWE1, UBB, CALR, PAG1, HERC1, RAB7A, SOS1, FBXO7, SAR1B, CD3D, ITGB2, PTEN, CD28, PSMD14, FBXO32, CAPZA1, WAS, UBE2K, HMGB1, RNF138, CTSC, HSPA5, UBE2R2, PPP3CA, UBE2Q2	CD8 T Naive Core	up	10151	77	854	9.01639	Reactome_Pathways_2024.gmt
NS1 MEDIATED EFFECTS ON HOST PATHWAYS	0.0624594	0.662375	1.46067	KPNB1, EIF2AK2, PABPN1, TPR	CD8 T Naive Core	up	10152	4	42	9.52381	Reactome_Pathways_2024.gmt
GLYCEROPHOSPHOLIPID BIOSYNTHESIS	0.0553304	0.65448	1.45443	DDHD1, LPIN2, ETNK1, CDS2, LPIN1, SLC44A2, CSNK2A2, MIGA1, CEPT1, PTDSS1, CPNE3	CD8 T Naive Core	up	10153	11	128	8.59375	Reactome_Pathways_2024.gmt
DEACTIVATION OF THE BETA-CATENIN TRANSACTIVATING COMPLEX	0.0693764	0.692093	1.45014	YWHAZ, UBC, CTBP1, TLE4, UBB, TCF7	CD8 T Naive Core	up	10154	6	42	14.2857	Reactome_Pathways_2024.gmt
SARS-COV-1 INFECTION	0.0317883	0.506167	1.44501	NFKBIA, YWHAZ, DDX5, PARP8, PARP14, KPNB1, PCBP2, FKBP1A, UBC, PYCARD, CANX, NFKB1	CD8 T Naive Core	up	10155	12	157	7.64331	Reactome_Pathways_2024.gmt
INTEGRATION OF ENERGY METABOLISM	0.0625	0.662375	1.44187	IQGAP1, RAP1A, GNB1, GNB2, GNG2	CD8 T Naive Core	up	10156	5	108	4.62963	Reactome_Pathways_2024.gmt
NEGATIVE REGULATORS OF DDX58 IFIH1 SIGNALING	0.0669403	0.675934	1.44121	NLRC5, PCBP2, UBE2L6, UBC, CYLD, UBE2D3, UBB, UBE2K	CD8 T Naive Core	up	10157	8	35	22.8571	Reactome_Pathways_2024.gmt
SIGNALING BY NOTCH1	0.0576338	0.657616	1.4393	TBL1XR1, UBC, SKP1, TLE4, HIF1A, ARRB2, HDAC7, ADAM10, UBB, APH1A, PSENEN	CD8 T Naive Core	up	10158	11	74	14.8649	Reactome_Pathways_2024.gmt
FGFR1 MUTANT RECEPTOR ACTIVATION	0.0810093	0.70546	1.43576	LRRFIP1, STAT1, STAT3, ZMYM2, CUX1	CD8 T Naive Core	up	10159	5	31	16.129	Reactome_Pathways_2024.gmt
SIGNALING BY CYTOSOLIC FGFR1 FUSION MUTANTS	0.0810093	0.70546	1.43576	LRRFIP1, STAT1, STAT3, ZMYM2, CUX1	CD8 T Naive Core	up	10160	5	18	27.7778	Reactome_Pathways_2024.gmt
REGULATION OF NECROPTOTIC CELL DEATH	0.0747108	0.70546	1.43488	BIRC3, CFLAR, UBC, OGT, CDC37, FLOT1, UBB	CD8 T Naive Core	up	10161	7	32	21.875	Reactome_Pathways_2024.gmt
RIPK1-MEDIATED REGULATED NECROSIS	0.0747108	0.70546	1.43488	BIRC3, CFLAR, UBC, OGT, CDC37, FLOT1, UBB	CD8 T Naive Core	up	10162	7	34	20.5882	Reactome_Pathways_2024.gmt
G ALPHA (Z) SIGNALLING EVENTS	0.0817924	0.70546	1.43126	GNB1, PRKCB, GNB2, GNG2	CD8 T Naive Core	up	10163	4	48	8.33333	Reactome_Pathways_2024.gmt
SIGNALING BY FGFR1 IN DISEASE	0.0799869	0.70546	1.42931	LRRFIP1, STAT1, STAT3, ZMYM2, CUX1, SOS1, CPSF6	CD8 T Naive Core	up	10164	7	38	18.4211	Reactome_Pathways_2024.gmt
RHOU GTPASE CYCLE	0.0789813	0.70546	1.42565	IQGAP1, GIT2, USP9X	CD8 T Naive Core	up	10165	3	40	7.5	Reactome_Pathways_2024.gmt
G ALPHA (S) SIGNALLING EVENTS	0.080432	0.70546	1.42453	GNB1, GNB2, PTGER2, ARRB2, GNG2, ITGB1	CD8 T Naive Core	up	10166	6	158	3.79747	Reactome_Pathways_2024.gmt
MATURATION OF NUCLEOPROTEIN 9694631	0.084366	0.720155	1.42351	PARP8, PARP14	CD8 T Naive Core	up	10167	2	16	12.5	Reactome_Pathways_2024.gmt
RSV-HOST INTERACTIONS	0.0631976	0.662375	1.42036	STAT2, UBE2L6, MED23, UBC, EIF2AK2, MED13L	CD8 T Naive Core	up	10168	6	109	5.50459	Reactome_Pathways_2024.gmt
NOTCH1 INTRACELLULAR DOMAIN REGULATES TRANSCRIPTION	0.0765113	0.70546	1.41328	TBL1XR1, UBC, SKP1, TLE4, HIF1A, HDAC7, UBB	CD8 T Naive Core	up	10169	7	48	14.5833	Reactome_Pathways_2024.gmt
CELL SURFACE INTERACTIONS AT THE VASCULAR WALL	0.0603512	0.662375	1.41087	SELL, CD74, CD2, SIRPG, FYN, SLC7A6, SPN, ITGB1, ITGAL, SOS1, ITGB2, CD84, GLG1, SELPLG	CD8 T Naive Core	up	10170	14	233	6.00858	Reactome_Pathways_2024.gmt
INNATE IMMUNE SYSTEM	0.00199137	0.159193	1.41018	SELL, PTPRC, LRRFIP1, NFKBIA, LAT, PLAC8, COTL1, IQGAP1, TXN, NLRC5, WIPF1, STAT6, MAP2K1, CD55, RAP1A, JUN, KPNB1, PCBP2, FOS, GNLY, BIRC3, UBE2L6, ARPC4, IFI16, ADGRE5, B2M, TAB2, DDX3X, CASP4, UBC, YPEL5, ITK, ABI2, S100A8, TXNIP, PYCARD, OPTN, RASGRP1, GLIPR1, MYO9B, CYFIP2, PA2G4, PSMA4, RAB6A, NFKB1, FYN, CYLD, RAB27A, SKP1, CDK13, ATP11B, TRIM56, ATOX1, FTH1, ACTB, UBE2D3, ADAM10, NPC2, AP1M1, ITGAL, NLRP1, LTA4H, PDAP1, RAB5C, LCP2, BCL2, HUWE1, TMEM63A, UBB, RAB7A, SOS1, TANK, CNN2, ITGB2, ACTR2, BST2, PSMD14, TSPAN14, CAPZA1, WAS, UBE2K, A1BG, HMGB1, ABI1, CTSC, RAB18, GSDMD, PPP3CA, GDI2	CD8 T Naive Core	up	10171	89	1149	7.74587	Reactome_Pathways_2024.gmt
RUNX1 INTERACTS WITH CO-FACTORS WHOSE PRECISE EFFECT ON RUNX1 TARGETS IS NOT KNOWN	0.072747	0.70546	1.40832	PCGF5, ARID1B, CBFB, PHC3, ARID1A, YAF2, ARID2, SMARCD1	CD8 T Naive Core	up	10172	8	37	21.6216	Reactome_Pathways_2024.gmt
SIGNALING BY ALK FUSIONS AND ACTIVATED POINT MUTANTS	0.0520698	0.624838	1.40661	TPM3, RNF213, STAT1, MCL1, STAT3, JUN, JUNB, UBC, MSN, AGO3, SEC31A, SKP1, TPR, UBB, TNRC6C	CD8 T Naive Core	up	10173	15	93	16.129	Reactome_Pathways_2024.gmt
SIGNALING BY ALK IN CANCER	0.0520698	0.624838	1.40661	TPM3, RNF213, STAT1, MCL1, STAT3, JUN, JUNB, UBC, MSN, AGO3, SEC31A, SKP1, TPR, UBB, TNRC6C	CD8 T Naive Core	up	10174	15	93	16.129	Reactome_Pathways_2024.gmt
INACTIVATION OF CSF3 (G-CSF) SIGNALING	0.0925563	0.742009	1.406	STAT1, STAT3, UBC, UBE2D3, UBB	CD8 T Naive Core	up	10175	5	25	20	Reactome_Pathways_2024.gmt
EVASION BY RSV OF HOST INTERFERON RESPONSES	0.0932093	0.742009	1.40505	STAT2, UBC, EIF2AK2	CD8 T Naive Core	up	10176	3	37	8.10811	Reactome_Pathways_2024.gmt
SARS-COV INFECTIONS	0.0171233	0.390857	1.39908	CD79A, JAK3, NFKBIA, YWHAZ, STAT2, MGAT4A, DDX5, PARP8, STAT1, LARP1, PARP14, KPNB1, PCBP2, FKBP1A, B2M, TAB2, UBC, PYCARD, SNRPD1, CANX, SNRPD2, NFKB1, RBBP4, RPN1, TPR, ITGB1, YWHAQ, UBB, SOS1, PPIB, SAR1B, BST2, SNRPE	CD8 T Naive Core	up	10177	33	498	6.62651	Reactome_Pathways_2024.gmt
SARS-COV-1-HOST INTERACTIONS	0.0703533	0.693482	1.39566	NFKBIA, YWHAZ, KPNB1, PCBP2, FKBP1A, UBC, PYCARD, NFKB1, YWHAQ, UBB, PPIB, BST2	CD8 T Naive Core	up	10178	12	112	10.7143	Reactome_Pathways_2024.gmt
DOWNSTREAM SIGNAL TRANSDUCTION	0.10591	0.752781	1.39026	STAT1, STAT6, STAT3	CD8 T Naive Core	up	10179	3	29	10.3448	Reactome_Pathways_2024.gmt
SIGNALING BY PDGF	0.10591	0.752781	1.39026	STAT1, STAT6, STAT3	CD8 T Naive Core	up	10180	3	58	5.17241	Reactome_Pathways_2024.gmt
TGF-BETA RECEPTOR SIGNALING ACTIVATES SMADS	0.0940954	0.742009	1.39013	PPP1R15A, FKBP1A, UBC, SMAD2, ITGB1, UBB	CD8 T Naive Core	up	10181	6	47	12.766	Reactome_Pathways_2024.gmt
SIGNALING BY WNT IN CANCER	0.105924	0.752781	1.38709	PPP2R5C, CTBP1, TNKS2, PPP2CA, PPP2R5E, CTNNB1	CD8 T Naive Core	up	10182	6	34	17.6471	Reactome_Pathways_2024.gmt
XBP1(S) ACTIVATES CHAPERONE GENES	0.102206	0.752781	1.38707	TSPYL2, XBP1, SEC31A	CD8 T Naive Core	up	10183	3	49	6.12245	Reactome_Pathways_2024.gmt
RHO GTPASES ACTIVATE WASPS AND WAVES	0.0913342	0.742009	1.37874	WIPF1, ARPC4, ABI2, CYFIP2, ACTB, ACTR2, WAS, ABI1, CDC42, RAC1, NCKAP1L	CD8 T Naive Core	up	10184	11	36	30.5556	Reactome_Pathways_2024.gmt
CELLULAR SENESCENCE	0.0598607	0.662375	1.37746	MDM4, CDK6, TXN, STAT3, JUN, FOS, UBC, TNRC6B, TNIK, AGO3, NFKB1, MAP4K4, RBBP4, PHC3, UBB, TNRC6C	CD8 T Naive Core	up	10185	16	167	9.58084	Reactome_Pathways_2024.gmt
SIGNALING BY MET	0.0938279	0.742009	1.37464	EPS15, ARF6, STAT3, RAP1A, UBC, ITGB1, UBB, SOS1	CD8 T Naive Core	up	10186	8	79	10.1266	Reactome_Pathways_2024.gmt
ANTIGEN PRESENTATION FOLDING, ASSEMBLY AND PEPTIDE LOADING OF CLASS I MHC	0.109254	0.752781	1.37389	TAPBP, B2M, CANX, SEC31A, ERAP2, ERAP1, CALR, SAR1B, HSPA5, HLA-F	CD8 T Naive Core	up	10187	10	31	32.2581	Reactome_Pathways_2024.gmt
REGULATION OF RUNX1 EXPRESSION AND ACTIVITY	0.120918	0.752781	1.37153	CDK6, CCND2, TNRC6B, CBFB, AGO3, TNRC6C	CD8 T Naive Core	up	10188	6	27	22.2222	Reactome_Pathways_2024.gmt
RHOQ GTPASE CYCLE	0.113693	0.752781	1.37022	IQGAP1, GIT2, ARHGAP5, PREX1	CD8 T Naive Core	up	10189	4	59	6.77966	Reactome_Pathways_2024.gmt
AQUAPORIN-MEDIATED TRANSPORT	0.117977	0.752781	1.36875	GNB1, GNB2, RAB11A, GNG2	CD8 T Naive Core	up	10190	4	52	7.69231	Reactome_Pathways_2024.gmt
VASOPRESSIN REGULATES RENAL WATER HOMEOSTASIS VIA AQUAPORINS	0.117977	0.752781	1.36875	GNB1, GNB2, RAB11A, GNG2	CD8 T Naive Core	up	10191	4	43	9.30233	Reactome_Pathways_2024.gmt
TERMINATION OF TRANSLESION DNA SYNTHESIS	0.11567	0.752781	1.36739	USP10, UBE2L6, UBC	CD8 T Naive Core	up	10192	3	32	9.375	Reactome_Pathways_2024.gmt
IKK COMPLEX RECRUITMENT MEDIATED BY RIP1	0.120183	0.752781	1.36566	BIRC3, UBC, UBE2D3, UBB	CD8 T Naive Core	up	10193	4	23	17.3913	Reactome_Pathways_2024.gmt
TICAM1, RIP1-MEDIATED IKK COMPLEX RECRUITMENT	0.120183	0.752781	1.36566	BIRC3, UBC, UBE2D3, UBB	CD8 T Naive Core	up	10194	4	19	21.0526	Reactome_Pathways_2024.gmt
GLUCOSE METABOLISM	0.101309	0.752781	1.36544	ENO1, HK1, TPR, PGP, GAPDH, PPP2CA, GNPDA1, PGK1, NUP210, POM121, PPP2R1A, NUP98, PRKACB	CD8 T Naive Core	up	10195	13	85	15.2941	Reactome_Pathways_2024.gmt
GLYCOLYSIS	0.101309	0.752781	1.36544	ENO1, HK1, TPR, PGP, GAPDH, PPP2CA, GNPDA1, PGK1, NUP210, POM121, PPP2R1A, NUP98, PRKACB	CD8 T Naive Core	up	10196	13	74	17.5676	Reactome_Pathways_2024.gmt
CYTOPROTECTION BY HMOX1	0.0964738	0.752781	1.36085	STAT3, COX8A, TBL1XR1, COX5A, COX7B, TXNIP, COX6A1, COX7A2, CYCS, COX7A2L, HM13, COX7C	CD8 T Naive Core	up	10197	12	59	20.339	Reactome_Pathways_2024.gmt
ADORA2B MEDIATED ANTI-INFLAMMATORY CYTOKINES PRODUCTION	0.124271	0.767885	1.36055	GNB1, PRKX, GNB2, GNG2	CD8 T Naive Core	up	10198	4	43	9.30233	Reactome_Pathways_2024.gmt
SMAD2 SMAD3 SMAD4 HETEROTRIMER REGULATES TRANSCRIPTION	0.120084	0.752781	1.35729	JUNB, UBC, SMAD2, E2F4, UBB, TFDP2	CD8 T Naive Core	up	10199	6	36	16.6667	Reactome_Pathways_2024.gmt
DNA DAMAGE BYPASS	0.11683	0.752781	1.35102	USP10, DDB1, UBE2L6, UBC	CD8 T Naive Core	up	10200	4	48	8.33333	Reactome_Pathways_2024.gmt
GPER1 SIGNALING	0.133144	0.785502	1.34977	GNB1, GNB2, GNG2, ITGB1	CD8 T Naive Core	up	10201	4	45	8.88889	Reactome_Pathways_2024.gmt
ONCOGENE INDUCED SENESCENCE	0.128488	0.782235	1.34927	MDM4, CDK6, UBC, TNRC6B, AGO3, UBB, TNRC6C, TFDP2, MDM2	CD8 T Naive Core	up	10202	9	35	25.7143	Reactome_Pathways_2024.gmt
REGULATED NECROSIS	0.101961	0.752781	1.34891	BAX, BIRC3, CFLAR, CASP4, UBC, OGT, IRF1, CDC37, FLOT1, UBB, CYCS, HMGB1, GSDMD	CD8 T Naive Core	up	10203	13	61	21.3115	Reactome_Pathways_2024.gmt
SIGNALING BY NOTCH	0.0652056	0.666546	1.34596	YWHAZ, STAT1, JUN, TBL1XR1, UBC, TNRC6B, AGO3, PSMA4, RAB6A, SKP1, TLE4, HIF1A, ARRB2, HDAC7, ADAM10, UBB, TNRC6C, PSMD14, TFDP2	CD8 T Naive Core	up	10204	19	209	9.09091	Reactome_Pathways_2024.gmt
REGULATION OF PYRUVATE METABOLISM	0.135126	0.785502	1.34375	LDHA, UBC	CD8 T Naive Core	up	10205	2	33	6.06061	Reactome_Pathways_2024.gmt
G ALPHA (Q) SIGNALLING EVENTS	0.111231	0.752781	1.3434	ANXA1, GNB1, RASGRP1, GNB2, GNG2, SOS1, DGKA	CD8 T Naive Core	up	10206	7	219	3.19635	Reactome_Pathways_2024.gmt
SIGNALING BY TGFBR3	0.137782	0.785502	1.34037	TIMP1, TNRC6B, AGO3, ARRB2, TNRC6C, APH1A, PSENEN	CD8 T Naive Core	up	10207	7	49	14.2857	Reactome_Pathways_2024.gmt
IRE1ALPHA ACTIVATES CHAPERONES	0.132656	0.785502	1.33792	TSPYL2, XBP1, SEC31A	CD8 T Naive Core	up	10208	3	51	5.88235	Reactome_Pathways_2024.gmt
FCGR3A-MEDIATED PHAGOCYTOSIS	0.11383	0.752781	1.33401	WIPF1, ARPC4, ABI2, MYO9B, CYFIP2, FYN, ACTB, ACTR2, WAS, ABI1, MYH9, CDC42, RAC1, NCKAP1L	CD8 T Naive Core	up	10209	14	142	9.85915	Reactome_Pathways_2024.gmt
LEISHMANIA PHAGOCYTOSIS	0.11383	0.752781	1.33401	WIPF1, ARPC4, ABI2, MYO9B, CYFIP2, FYN, ACTB, ACTR2, WAS, ABI1, MYH9, CDC42, RAC1, NCKAP1L	CD8 T Naive Core	up	10210	14	142	9.85915	Reactome_Pathways_2024.gmt
PARASITE INFECTION	0.11383	0.752781	1.33401	WIPF1, ARPC4, ABI2, MYO9B, CYFIP2, FYN, ACTB, ACTR2, WAS, ABI1, MYH9, CDC42, RAC1, NCKAP1L	CD8 T Naive Core	up	10211	14	142	9.85915	Reactome_Pathways_2024.gmt
INTERLEUKIN-12 FAMILY SIGNALING	0.107734	0.752781	1.33321	PSME2, STAT1, STAT3, STAT4, LCP1, MSN, PDCD4, CANX	CD8 T Naive Core	up	10212	8	56	14.2857	Reactome_Pathways_2024.gmt
INTERLEUKIN-2 FAMILY SIGNALING	0.133515	0.785502	1.33281	JAK3, STAT1, STAT3, STAT4	CD8 T Naive Core	up	10213	4	44	9.09091	Reactome_Pathways_2024.gmt
G ALPHA (12 13) SIGNALLING EVENTS	0.139033	0.785502	1.33256	GNB1, PREX1, GNB2, GNG2, SOS1	CD8 T Naive Core	up	10214	5	80	6.25	Reactome_Pathways_2024.gmt
SIGNALING BY CSF3 (G-CSF)	0.134158	0.785502	1.33178	STAT1, STAT3, UBC, UBE2D3, UBB	CD8 T Naive Core	up	10215	5	30	16.6667	Reactome_Pathways_2024.gmt
ESTROGEN-DEPENDENT GENE EXPRESSION	0.0914521	0.742009	1.32583	JUND, DDX5, JUN, FOSB, FOS, TNRC6B, GATA3, CBFB, AGO3	CD8 T Naive Core	up	10216	9	121	7.43802	Reactome_Pathways_2024.gmt
DEUBIQUITINATION	0.0611688	0.662375	1.32572	USP10, NFKBIA, MDM4, BIRC3, USP9X, UBC, OGT, GATA3, PSMA4, SMAD2, CYLD, VDAC1, HIF1A, ARRB2, MBD5, ACTB, TNKS2, USP33, UIMC1, UBB, RUVBL1, FOXK1, PTEN, OTUB1, PSMD14	CD8 T Naive Core	up	10217	25	268	9.32836	Reactome_Pathways_2024.gmt
SIGNALING BY NOTCH2	0.153073	0.785502	1.32156	UBC, ADAM10, UBB, APH1A, PSENEN	CD8 T Naive Core	up	10218	5	36	13.8889	Reactome_Pathways_2024.gmt
TRANSLATION OF STRUCTURAL PROTEINS 9683701	0.150552	0.785502	1.316	PARP8, PARP14, UBC, CANX, UBB	CD8 T Naive Core	up	10219	5	35	14.2857	Reactome_Pathways_2024.gmt
INTERLEUKIN-3, INTERLEUKIN-5 AND GM-CSF SIGNALING	0.144043	0.785502	1.31566	JAK3, YWHAZ, UBC, FYN, IL2RG, UBB, SOS1	CD8 T Naive Core	up	10220	7	48	14.5833	Reactome_Pathways_2024.gmt
TNF SIGNALING	0.136498	0.785502	1.31491	BIRC3, CFLAR, TAB2, UBC, OPTN, CYLD, UBE2D3, UBB	CD8 T Naive Core	up	10221	8	59	13.5593	Reactome_Pathways_2024.gmt
TCR SIGNALING	0.0803644	0.70546	1.31442	PTPRC, NFKBIA, LAT, TAB2, UBC, ITK, EVL, PSMA4, NFKB1, SKP1, LCP2, UBB, PAG1, CD3D, PTEN, PSMD14, WAS	CD8 T Naive Core	up	10222	17	113	15.0442	Reactome_Pathways_2024.gmt
TRANSLESION SYNTHESIS BY Y FAMILY DNA POLYMERASES BYPASSES LESIONS ON DNA TEMPLATE	0.152661	0.785502	1.31372	USP10, UBE2L6, UBC	CD8 T Naive Core	up	10223	3	39	7.69231	Reactome_Pathways_2024.gmt
FCERI MEDIATED MAPK ACTIVATION	0.156541	0.785502	1.31013	LAT, JUN, FOS, LCP2, SOS1	CD8 T Naive Core	up	10224	5	111	4.5045	Reactome_Pathways_2024.gmt
INFECTION WITH MYCOBACTERIUM TUBERCULOSIS	0.15851	0.785502	1.30887	RNF213, KPNB1, B2M, UBC, ENO1, UBB, RAB7A	CD8 T Naive Core	up	10225	7	82	8.53659	Reactome_Pathways_2024.gmt
DOWNREGULATION OF TGF-BETA RECEPTOR SIGNALING	0.158505	0.785502	1.30726	PPP1R15A, UBC, SMAD2, UBB	CD8 T Naive Core	up	10226	4	26	15.3846	Reactome_Pathways_2024.gmt
DISEASES OF SIGNAL TRANSDUCTION BY GROWTH FACTOR RECEPTORS AND SECOND MESSENGERS	0.0404465	0.549011	1.3067	PPP2R5C, LRRFIP1, TPM3, IQGAP1, RNF213, STAT1, MCL1, STAT3, MAP2K1, RAP1A, JUN, FKBP1A, MPRIP, TBL1XR1, JUNB, UBC, CLIP1, CTBP1, ZMYM2, MSN, RICTOR, AGO3, PSMA4, SMAD2, FYN, SEC31A, SKP1, ZC3HAV1, ARRB2, CUX1, ACTB, TPR, HDAC7, ADAM10, BRAF, TNKS2, CDC37, UBB, TNRC6C, SOS1, CPSF6, PTEN, CD28, PSMD14	CD8 T Naive Core	up	10227	44	451	9.7561	Reactome_Pathways_2024.gmt
LATE SARS-COV-2 INFECTION EVENTS	0.129428	0.782235	1.30595	MGAT4A, PARP8, PARP14, UBC, CANX, RPN1, UBB	CD8 T Naive Core	up	10228	7	80	8.75	Reactome_Pathways_2024.gmt
TRANSLATION OF STRUCTURAL PROTEINS 9694635	0.129428	0.782235	1.30595	MGAT4A, PARP8, PARP14, UBC, CANX, RPN1, UBB	CD8 T Naive Core	up	10229	7	63	11.1111	Reactome_Pathways_2024.gmt
SENESCENCE-ASSOCIATED SECRETORY PHENOTYPE (SASP)	0.149372	0.785502	1.30037	CDK6, STAT3, JUN, FOS, UBC, NFKB1	CD8 T Naive Core	up	10230	6	81	7.40741	Reactome_Pathways_2024.gmt
HEMOSTASIS	0.0579782	0.657616	1.2995	SELL, CD74, TIMP1, PPP2R5C, YWHAZ, LAT, RAP1A, JMJD1C, GNB1, CD2, SIRPG, PRKCB, GATA3, RASGRP1, FYN, GNB2, OLA1, IRF1, TTN, ARRB2, PFN1, GNG2, ACTB, SLC7A6, SPN, ITGB1, ITGAL, LCP2, SOS1, DOCK11, DGKA, ITGB2, CAPZA1, CD84, A1BG, HSPA5, TLN1, TAGLN2, GLG1, SELPLG	CD8 T Naive Core	up	10231	40	707	5.65771	Reactome_Pathways_2024.gmt
PRE-NOTCH TRANSCRIPTION AND TRANSLATION	0.165431	0.790336	1.29929	JUN, TNRC6B, AGO3, TNRC6C, TFDP2	CD8 T Naive Core	up	10232	5	73	6.84932	Reactome_Pathways_2024.gmt
FC EPSILON RECEPTOR (FCERI) SIGNALING	0.0935242	0.742009	1.29686	NFKBIA, LAT, JUN, FOS, TAB2, UBC, ITK, RASGRP1, PSMA4, NFKB1, FYN, SKP1	CD8 T Naive Core	up	10233	12	197	6.09137	Reactome_Pathways_2024.gmt
SIGNALING BY FGFR IN DISEASE	0.140639	0.785502	1.29201	LRRFIP1, STAT1, STAT3, ZMYM2, CUX1, SOS1, CPSF6	CD8 T Naive Core	up	10234	7	63	11.1111	Reactome_Pathways_2024.gmt
PYRUVATE METABOLISM	0.160998	0.785502	1.28972	LDHA, UBC, ME2, VDAC1, UBB	CD8 T Naive Core	up	10235	5	49	10.2041	Reactome_Pathways_2024.gmt
BACTERIAL INFECTION PATHWAYS	0.146657	0.785502	1.28839	EPS15, RNF213, MAP2K1, KPNB1, B2M, UBC, ENO1	CD8 T Naive Core	up	10236	7	143	4.8951	Reactome_Pathways_2024.gmt
CLASS I MHC MEDIATED ANTIGEN PROCESSING & PRESENTATION	0.0644403	0.666546	1.2851	CBLB, SEC61G, RNF213, TAPBP, UBE2G2, UBE2L6, B2M, UBC, DTX3L, RNF19A, UBE2A, RBBP6, S100A8, CANX, NPEPPS, PSMA4, SEC31A, SKP1, ERAP2, FBXL5, SEC61B, UBE2D3, RNF4, ERAP1, HERC4, HUWE1, UBB, CALR, HERC1, FBXO7, SAR1B, PSMD14, FBXO32, UBE2K, HMGB1, RNF138, HSPA5, UBE2R2, UBE2Q2, UBR2, HLA-F, FBXO11	CD8 T Naive Core	up	10237	42	373	11.2601	Reactome_Pathways_2024.gmt
TRANSCRIPTIONAL REGULATION BY RUNX1	0.0984818	0.752781	1.28259	PCGF5, CDK6, ARID1B, CCND2, UBC, TNRC6B, PRKCB, GATA3, CBFB, AGO3, PSMA4, PHC3, UBB, TNRC6C, KMT2C, PSMD14, CCNH, ARID1A, YAF2, ARID2, SMARCD1	CD8 T Naive Core	up	10238	21	202	10.396	Reactome_Pathways_2024.gmt
LEISHMANIA INFECTION	0.12069	0.752781	1.27746	TXN, WIPF1, JUN, GNB1, ARPC4, PRKX, ABI2, TXNIP, PYCARD, MYO9B, CYFIP2, NFKB1, FYN, GNB2, GNG2, ACTB	CD8 T Naive Core	up	10239	16	245	6.53061	Reactome_Pathways_2024.gmt
PARASITIC INFECTION PATHWAYS	0.12069	0.752781	1.27746	TXN, WIPF1, JUN, GNB1, ARPC4, PRKX, ABI2, TXNIP, PYCARD, MYO9B, CYFIP2, NFKB1, FYN, GNB2, GNG2, ACTB	CD8 T Naive Core	up	10240	16	245	6.53061	Reactome_Pathways_2024.gmt
TRANSCRIPTIONAL REGULATION BY NPAS4	0.191404	0.806593	1.27584	FOS, TNRC6B, AGO3, TNRC6C, MDM2	CD8 T Naive Core	up	10241	5	35	14.2857	Reactome_Pathways_2024.gmt
SIGNALING BY RECEPTOR TYROSINE KINASES	0.0754975	0.70546	1.27419	JAK3, EPS15, JUND, HNRNPH1, STAT1, ARF6, STAT6, STAT3, MAP2K1, RAP1A, FOSB, FOS, BAX, JUNB, TAB2, EGR1, UBC, ABI2, PRKCB, CYFIP2, RICTOR, FYN, HIF1A, ACTB, IL2RG, TIAL1, ADAM10, ITGB1, BRAF, CDC37, UBB, PAG1, SOS1	CD8 T Naive Core	up	10242	33	536	6.15672	Reactome_Pathways_2024.gmt
NEGATIVE REGULATION OF FGFR1 SIGNALING	0.193855	0.806593	1.27229	UBC, BRAF, UBB, PPP2CA, CBL	CD8 T Naive Core	up	10243	5	33	15.1515	Reactome_Pathways_2024.gmt
NEGATIVE REGULATION OF FGFR2 SIGNALING	0.193855	0.806593	1.27229	UBC, BRAF, UBB, PPP2CA, CBL	CD8 T Naive Core	up	10244	5	34	14.7059	Reactome_Pathways_2024.gmt
NEGATIVE REGULATION OF FGFR3 SIGNALING	0.193855	0.806593	1.27229	UBC, BRAF, UBB, PPP2CA, CBL	CD8 T Naive Core	up	10245	5	29	17.2414	Reactome_Pathways_2024.gmt
NEGATIVE REGULATION OF FGFR4 SIGNALING	0.193855	0.806593	1.27229	UBC, BRAF, UBB, PPP2CA, CBL	CD8 T Naive Core	up	10246	5	31	16.129	Reactome_Pathways_2024.gmt
SPRY REGULATION OF FGF SIGNALING	0.193855	0.806593	1.27229	UBC, BRAF, UBB, PPP2CA, CBL	CD8 T Naive Core	up	10247	5	16	31.25	Reactome_Pathways_2024.gmt
CYCLIN D ASSOCIATED EVENTS IN G1	0.174507	0.790336	1.27222	CDK6, CCND2, UBC, SKP1, E2F4, UBB, TFDP2, CCNH	CD8 T Naive Core	up	10248	8	47	17.0213	Reactome_Pathways_2024.gmt
G1 PHASE	0.174507	0.790336	1.27222	CDK6, CCND2, UBC, SKP1, E2F4, UBB, TFDP2, CCNH	CD8 T Naive Core	up	10249	8	47	17.0213	Reactome_Pathways_2024.gmt
PROTEASOME ASSEMBLY	0.144591	0.785502	1.27213	PSME1, PSME2, POMP	CD8 T Naive Core	up	10250	3	52	5.76923	Reactome_Pathways_2024.gmt
SARS-COV-2 INFECTION	0.103113	0.752781	1.26781	YWHAZ, STAT2, MGAT4A, DDX5, PARP8, STAT1, LARP1, PARP14, B2M, TAB2, UBC, SNRPD1, CANX, SNRPD2	CD8 T Naive Core	up	10251	14	313	4.47284	Reactome_Pathways_2024.gmt
CONSTITUTIVE SIGNALING BY NOTCH1 HD+PEST DOMAIN MUTANTS	0.174345	0.790336	1.2675	TBL1XR1, UBC, SKP1, HDAC7, ADAM10, UBB, APH1A, PSENEN	CD8 T Naive Core	up	10252	8	58	13.7931	Reactome_Pathways_2024.gmt
CONSTITUTIVE SIGNALING BY NOTCH1 PEST DOMAIN MUTANTS	0.174345	0.790336	1.2675	TBL1XR1, UBC, SKP1, HDAC7, ADAM10, UBB, APH1A, PSENEN	CD8 T Naive Core	up	10253	8	58	13.7931	Reactome_Pathways_2024.gmt
SIGNALING BY NOTCH1 HD+PEST DOMAIN MUTANTS IN CANCER	0.174345	0.790336	1.2675	TBL1XR1, UBC, SKP1, HDAC7, ADAM10, UBB, APH1A, PSENEN	CD8 T Naive Core	up	10254	8	58	13.7931	Reactome_Pathways_2024.gmt
SIGNALING BY NOTCH1 IN CANCER	0.174345	0.790336	1.2675	TBL1XR1, UBC, SKP1, HDAC7, ADAM10, UBB, APH1A, PSENEN	CD8 T Naive Core	up	10255	8	58	13.7931	Reactome_Pathways_2024.gmt
SIGNALING BY NOTCH1 PEST DOMAIN MUTANTS IN CANCER	0.174345	0.790336	1.2675	TBL1XR1, UBC, SKP1, HDAC7, ADAM10, UBB, APH1A, PSENEN	CD8 T Naive Core	up	10256	8	58	13.7931	Reactome_Pathways_2024.gmt
INFLAMMASOMES	0.197119	0.807994	1.26689	TXN, TXNIP, PYCARD, NFKB1, NLRP1, BCL2	CD8 T Naive Core	up	10257	6	25	24	Reactome_Pathways_2024.gmt
REGULATION OF TP53 DEGRADATION	0.187621	0.806593	1.2658	PPP2R5C, MDM4, UBC, RICTOR	CD8 T Naive Core	up	10258	4	36	11.1111	Reactome_Pathways_2024.gmt
REGULATION OF TP53 EXPRESSION AND DEGRADATION	0.187621	0.806593	1.2658	PPP2R5C, MDM4, UBC, RICTOR	CD8 T Naive Core	up	10259	4	37	10.8108	Reactome_Pathways_2024.gmt
DEATH RECEPTOR SIGNALING	0.142105	0.785502	1.2628	NFKBIA, BIRC3, CFLAR, TAB2, UBC, PREX1, OPTN, NFKB1, CYLD, UBE2D3, UBB, SOS1	CD8 T Naive Core	up	10260	12	157	7.64331	Reactome_Pathways_2024.gmt
CRISTAE FORMATION	0.184679	0.806593	1.26261	ATP5ME, ATP5F1E, IMMT, ATP5MF, ATP5PB, CHCHD3, ATP5F1C, ATP5PD, ATP5PF, ATP5MC3, ATP5MG, ATP5MC2	CD8 T Naive Core	up	10261	12	33	36.3636	Reactome_Pathways_2024.gmt
TP53 REGULATES METABOLIC GENES	0.159365	0.785502	1.25516	YWHAZ, TXN, COX8A, TNRC6B, COX5A, COX7B, SESN3, AGO3, COX6A1, DDIT4, COX7A2, YWHAQ, TNRC6C, CYCS, COX7A2L, PTEN	CD8 T Naive Core	up	10262	16	86	18.6047	Reactome_Pathways_2024.gmt
TNFR1-INDUCED NF-KAPPA-B SIGNALING PATHWAY	0.202357	0.813358	1.25348	BIRC3, TAB2, UBC, OPTN, CYLD, UBB	CD8 T Naive Core	up	10263	6	33	18.1818	Reactome_Pathways_2024.gmt
RESPIRATORY SYNCYTIAL VIRUS INFECTION PATHWAY	0.154065	0.785502	1.25228	STAT2, KPNB1, UBE2L6, MED23, UBC, EIF2AK2, MED13L	CD8 T Naive Core	up	10264	7	133	5.26316	Reactome_Pathways_2024.gmt
CELLULAR RESPONSES TO STIMULI	0.0509417	0.624838	1.25088	TSPYL2, PPP1R15A, NFKBIA, XBP1, MDM4, STAT1, MT2A, CDK6, TXN, WIPF1, STAT3, JUN, ATF4, MT1X, FOS, GNB1, COX8A, TBL1XR1, UBC, TNRC6B, TNIK, COX5A, COX7B, MT1F, TXNIP, RICTOR, CAPNS1, AGO3, COX6A1, PSMA4, DYNLL2, NFKB1, FYN, GNB2, CITED2, SEC31A, SKP1, ATOX1, YME1L1, MAP4K4, HIF1A, RBBP4, GNG2, UBE2D3, TPR, ITGB1, PHC3, COX7A2, EXOSC6, BCL2, UBB, CALR, TNRC6C, CYCS, COX7A2L, DNAJB1	CD8 T Naive Core	up	10265	56	887	6.31342	Reactome_Pathways_2024.gmt
TRANSPORT OF RIBONUCLEOPROTEINS INTO THE HOST NUCLEUS	0.215074	0.824146	1.24906	KPNB1, TPR	CD8 T Naive Core	up	10266	2	37	5.40541	Reactome_Pathways_2024.gmt
INTERLEUKIN-1 SIGNALING	0.16119	0.785502	1.23901	NFKBIA, NLRC5, MAP2K1, TAB2, UBC, PSMA4, NFKB1, SKP1	CD8 T Naive Core	up	10267	8	102	7.84314	Reactome_Pathways_2024.gmt
NEUTROPHIL DEGRANULATION	0.0898146	0.742009	1.23579	SELL, PTPRC, PLAC8, COTL1, IQGAP1, CD55, RAP1A, KPNB1, ADGRE5, B2M, DDX3X, YPEL5, S100A8, PYCARD, GLIPR1, PA2G4, RAB6A, NFKB1, RAB27A, CDK13, ATP11B, FTH1, ADAM10, NPC2, AP1M1, ITGAL, LTA4H, PDAP1, RAB5C, HUWE1, TMEM63A, RAB7A, CNN2, ITGB2, ACTR2, BST2, PSMD14, TSPAN14, A1BG, HMGB1, CTSC, RAB18, GSDMD, GDI2	CD8 T Naive Core	up	10268	44	478	9.20502	Reactome_Pathways_2024.gmt
PRE-NOTCH EXPRESSION AND PROCESSING	0.208519	0.818384	1.23116	JUN, TNRC6B, AGO3, RAB6A, TNRC6C, TFDP2	CD8 T Naive Core	up	10269	6	89	6.74157	Reactome_Pathways_2024.gmt
INFECTIOUS DISEASE	0.047541	0.602676	1.23061	CD79A, JAK3, NFKBIA, EPS15, YWHAZ, STAT2, MGAT4A, DDX5, PARP8, RNF213, STAT1, TXN, WIPF1, LARP1, PARP14, MAP2K1, JUN, KPNB1, PCBP2, GNB1, UBE2L6, FKBP1A, ARPC4, B2M, SUPT5H, TBL1XR1, TAB2, MED23, UBC, EIF2AK2, ENO1, PRKX, MED13L, PABPN1, ABI2, TXNIP, PYCARD, MYO9B, CYFIP2, SNRPD1, HNRNPK, CANX, SNRPD2, PSMA4, DYNLL2, NFKB1, FYN, GNB2, SKP1, RBBP4, RANBP1, GNG2, ACTB, RPN1, TPR, ITGB1, AP1M1, RAB5C, YWHAQ, UBB, CALR, RNMT, RAB7A, SOS1, GRSF1, PPIB, SAR1B, VPS4A, ACTR2, BST2, CD28, PSMD14, SNRPE	CD8 T Naive Core	up	10270	73	1311	5.56827	Reactome_Pathways_2024.gmt
INTRINSIC PATHWAY FOR APOPTOSIS	0.205677	0.818384	1.23059	YWHAZ, STAT3, BAX, DYNLL2, BCL2, YWHAQ, CYCS, TFDP2, GSDMD	CD8 T Naive Core	up	10271	9	55	16.3636	Reactome_Pathways_2024.gmt
CALNEXIN CALRETICULIN CYCLE	0.229052	0.835485	1.22963	UBC, CANX, UBB, CALR, SEL1L	CD8 T Naive Core	up	10272	5	26	19.2308	Reactome_Pathways_2024.gmt
PEPTIDE HORMONE METABOLISM	0.217662	0.824146	1.22845	DPP4, GNB1, RAB27A, EXOC4	CD8 T Naive Core	up	10273	4	86	4.65116	Reactome_Pathways_2024.gmt
RESPONSE OF MTB TO PHAGOCYTOSIS	0.23008	0.835553	1.22491	RNF213, KPNB1, UBC, ENO1, UBB, RAB7A, SFPQ	CD8 T Naive Core	up	10274	7	39	17.9487	Reactome_Pathways_2024.gmt
KSRP (KHSRP) BINDS AND DESTABILIZES MRNA	0.239348	0.842912	1.22323	YWHAZ, EXOSC6	CD8 T Naive Core	up	10275	2	17	11.7647	Reactome_Pathways_2024.gmt
POTENTIAL THERAPEUTICS FOR SARS	0.182051	0.806086	1.22292	CD79A, JAK3, STAT2, FKBP1A	CD8 T Naive Core	up	10276	4	164	2.43902	Reactome_Pathways_2024.gmt
SIGNALING BY NTRKS	0.192769	0.806593	1.22162	JUND, STAT3, MAP2K1, RAP1A, FOSB, FOS, BAX, JUNB, EGR1	CD8 T Naive Core	up	10277	9	134	6.71642	Reactome_Pathways_2024.gmt
REGULATION OF TNFR1 SIGNALING	0.221166	0.824146	1.21965	BIRC3, CFLAR, UBC, OPTN, CYLD, UBE2D3, UBB	CD8 T Naive Core	up	10278	7	50	14	Reactome_Pathways_2024.gmt
FORMATION OF ATP BY CHEMIOSMOTIC COUPLING	0.233921	0.837812	1.2194	ATP5ME, ATP5F1E, ATP5MF, ATP5PB, ATP5F1C, ATP5PD, ATP5PF, ATP5MC3, ATP5MG, ATP5MC2	CD8 T Naive Core	up	10279	10	20	50	Reactome_Pathways_2024.gmt
TRANSCRIPTIONAL REGULATION BY TP53	0.117589	0.752781	1.219	PPP2R5C, YWHAZ, CNOT1, MDM4, TXN, JUN, FOS, BAX, COX8A, SUPT5H, UBC, TNRC6B, BTG2, COX5A, COX7B, PIP4K2A, RICTOR, SESN3, AGO3, COX6A1, CDK13, CNOT8, E2F4, RBBP4, DDIT4, COX7A2, YWHAQ, UBB, TNRC6C, CYCS, COX7A2L, PTEN, TFDP2, CCNH, HIPK1, MDM2, RABGGTB, COX7C, TAF3, MRE11, PPP2CA, CNOT2, EHMT1, CNOT7, PRKAA1, CCNK, CASP1, POLR2K, CSNK2A2, MAPKAPK5	CD8 T Naive Core	up	10280	50	362	13.8122	Reactome_Pathways_2024.gmt
SIGNALING BY EGFR	0.232592	0.837812	1.21581	EPS15, UBC, ADAM10, UBB, PAG1, SOS1	CD8 T Naive Core	up	10281	6	53	11.3208	Reactome_Pathways_2024.gmt
TBC RABGAPS	0.234749	0.837812	1.20842	ARF6, OPTN, RAB6A, RAB11A, RAB5C, RAB7A	CD8 T Naive Core	up	10282	6	45	13.3333	Reactome_Pathways_2024.gmt
SARS-COV-2-HOST INTERACTIONS	0.186887	0.806593	1.208	YWHAZ, STAT2, STAT1, LARP1, B2M, TAB2, UBC, SNRPD1, SNRPD2, TPR, YWHAQ, UBB, SAR1B, SNRPE	CD8 T Naive Core	up	10283	14	218	6.42202	Reactome_Pathways_2024.gmt
SIGNALING BY NOTCH3	0.24854	0.856898	1.20141	STAT1, UBC, ADAM10, UBB, APH1A, IKZF1, PSENEN	CD8 T Naive Core	up	10284	7	49	14.2857	Reactome_Pathways_2024.gmt
SRP-DEPENDENT COTRANSLATIONAL PROTEIN TARGETING TO MEMBRANE	0.233523	0.837812	1.19955	SEC61G, SEC61B, SRP19, RPN1	CD8 T Naive Core	up	10285	4	119	3.36134	Reactome_Pathways_2024.gmt
FCERI MEDIATED NF-KB ACTIVATION	0.208173	0.818384	1.19866	NFKBIA, TAB2, UBC, RASGRP1, PSMA4, NFKB1, SKP1	CD8 T Naive Core	up	10286	7	147	4.7619	Reactome_Pathways_2024.gmt
UNFOLDED PROTEIN RESPONSE (UPR)	0.219566	0.824146	1.19614	TSPYL2, XBP1, ATF4, SEC31A, EXOSC6, CALR, HSPA5, TLN1, CREBRF	CD8 T Naive Core	up	10287	9	95	9.47368	Reactome_Pathways_2024.gmt
NEGATIVE REGULATION OF THE PI3K AKT NETWORK	0.240577	0.842912	1.19422	PPP2R5C, PIP4K2A, FYN, PTEN, CD28, PPP2CA, PPP2R5E, RAC1, FLT3LG	CD8 T Naive Core	up	10288	9	118	7.62712	Reactome_Pathways_2024.gmt
SIGNALING BY NTRK1 (TRKA)	0.224948	0.824146	1.19134	JUND, STAT3, MAP2K1, RAP1A, FOSB, FOS, JUNB, EGR1	CD8 T Naive Core	up	10289	8	115	6.95652	Reactome_Pathways_2024.gmt
SARS-COV-2 ACTIVATES MODULATES INNATE AND ADAPTIVE IMMUNE RESPONSES	0.223748	0.824146	1.18602	STAT2, STAT1, LARP1, B2M, TAB2, UBC	CD8 T Naive Core	up	10290	6	138	4.34783	Reactome_Pathways_2024.gmt
ANTIVIRAL MECHANISM BY IFN-STIMULATED GENES	0.20872	0.818384	1.18266	STAT1, STAT3, KPNB1, UBE2L6, EIF4G2, EIF4A1, UBC, EIF2AK2, MX1, TPR, ADAR, EIF4E3, UBB, EIF4E2	CD8 T Naive Core	up	10291	14	158	8.86076	Reactome_Pathways_2024.gmt
PEROXISOMAL PROTEIN IMPORT	0.265424	0.879085	1.18257	USP9X, UBC, GSTK1, UBE2D3, LONP2, UBB	CD8 T Naive Core	up	10292	6	63	9.52381	Reactome_Pathways_2024.gmt
SIGNALING BY KIT IN DISEASE	0.281695	0.89709	1.17961	STAT1, STAT3, FYN, SOS1	CD8 T Naive Core	up	10293	4	20	20	Reactome_Pathways_2024.gmt
SIGNALING BY PHOSPHORYLATED JUXTAMEMBRANE, EXTRACELLULAR AND KINASE DOMAIN KIT MUTANTS	0.281695	0.89709	1.17961	STAT1, STAT3, FYN, SOS1	CD8 T Naive Core	up	10294	4	20	20	Reactome_Pathways_2024.gmt
CA2+ PATHWAY	0.264452	0.879085	1.17841	GNB1, TNRC6B, AGO3, GNB2, GNG2, TNRC6C, TCF7, PPP3CA	CD8 T Naive Core	up	10295	8	63	12.6984	Reactome_Pathways_2024.gmt
INTERLEUKIN-1 FAMILY SIGNALING	0.221449	0.824146	1.17507	NFKBIA, NLRC5, STAT3, MAP2K1, TAB2, UBC, PSMA4, NFKB1, SKP1	CD8 T Naive Core	up	10296	9	140	6.42857	Reactome_Pathways_2024.gmt
SIGNALING BY WNT	0.190057	0.806593	1.17388	PPP2R5C, YWHAZ, GNB1, UBC, TNRC6B, CTBP1, PRKCB, AGO3, PSMA4, GNB2, SKP1, TLE4, ARRB2, PFN1, GNG2, TNKS2, UBB, TNRC6C, TCF7, RUVBL1, PSMD14	CD8 T Naive Core	up	10297	21	287	7.31707	Reactome_Pathways_2024.gmt
SIGNALING BY ALK	0.279618	0.89709	1.17374	JAK3, STAT3, HIF1A, IL2RG	CD8 T Naive Core	up	10298	4	30	13.3333	Reactome_Pathways_2024.gmt
ESR-MEDIATED SIGNALING	0.216747	0.824146	1.17193	JUND, DDX5, JUN, FOSB, FOS, GNB1, TNRC6B, GATA3, CBFB, AGO3, GNB2, GNG2, BCL2, TNRC6C	CD8 T Naive Core	up	10299	14	192	7.29167	Reactome_Pathways_2024.gmt
HIGH LAMINAR FLOW SHEAR STRESS ACTIVATES SIGNALING BY PIEZO1 AND PECAM1 CDH5 KDR IN ENDOTHELIAL CELL	0.271096	0.883729	1.16942	GNB1, RICTOR, CAPNS1, FYN, GNB2, GNG2	CD8 T Naive Core	up	10300	6	69	8.69565	Reactome_Pathways_2024.gmt
ER-PHAGOSOME PATHWAY	0.237025	0.842305	1.16646	SEC61G, TAPBP, B2M, UBC, S100A8, PSMA4, SEC61B, UBB, CALR, PSMD14, HMGB1	CD8 T Naive Core	up	10301	11	80	13.75	Reactome_Pathways_2024.gmt
SIGNALING BY THE B CELL RECEPTOR (BCR)	0.224017	0.824146	1.16552	CD79A, NFKBIA, FKBP1A, UBC, PRKCB, RASGRP1, PSMA4, NFKB1, FYN, SKP1	CD8 T Naive Core	up	10302	10	162	6.17284	Reactome_Pathways_2024.gmt
GAMMA CARBOXYLATION, HYPUSINYLATION, HYDROXYLATION, AND ARYLSULFATASE ACTIVATION	0.294347	0.912807	1.16318	TPST2, EIF5A	CD8 T Naive Core	up	10303	2	61	3.27869	Reactome_Pathways_2024.gmt
DOWNSTREAM SIGNALING EVENTS OF B CELL RECEPTOR (BCR)	0.242286	0.842912	1.16282	NFKBIA, FKBP1A, UBC, PRKCB, RASGRP1, PSMA4, NFKB1, SKP1	CD8 T Naive Core	up	10304	8	68	11.7647	Reactome_Pathways_2024.gmt
CELLULAR RESPONSE TO CHEMICAL STRESS	0.209904	0.818384	1.16237	TXN, WIPF1, STAT3, ATF4, COX8A, TBL1XR1, UBC, COX5A, COX7B, TXNIP, COX6A1, PSMA4, NFKB1, SKP1, ATOX1, COX7A2, BCL2, UBB, CYCS, COX7A2L	CD8 T Naive Core	up	10305	20	202	9.90099	Reactome_Pathways_2024.gmt
MATERNAL TO ZYGOTIC TRANSITION (MZT)	0.272796	0.885786	1.16015	CNOT1, EIF4A1, PABPN1, KDM4C, CNOT8, ZFP36L2	CD8 T Naive Core	up	10306	6	109	5.50459	Reactome_Pathways_2024.gmt
PROCESSING OF CAPPED INTRONLESS PRE-MRNA	0.286827	0.905233	1.16009	PCF11, PABPN1, CPSF6, SNRPE	CD8 T Naive Core	up	10307	4	29	13.7931	Reactome_Pathways_2024.gmt
SUMOYLATION OF RNA BINDING PROTEINS	0.289652	0.908453	1.15944	HNRNPK, TPR, PHC3, HNRNPC, NOP58, NUP210, POM121, NUP98, SUMO1	CD8 T Naive Core	up	10308	9	47	19.1489	Reactome_Pathways_2024.gmt
MAPK FAMILY SIGNALING CASCADES	0.217179	0.824146	1.15088	PPP2R5C, JAK3, LAT, IQGAP1, DUSP1, MAP2K1, RAP1A, JUN, DLG1, UBC, TNRC6B, RASGRP1, AGO3, PSMA4, FYN, ARRB2, ACTB, IL2RG, BRAF, IL6ST, UBB, TNRC6C, SOS1, DNAJB1	CD8 T Naive Core	up	10309	24	314	7.64331	Reactome_Pathways_2024.gmt
DEADENYLATION OF MRNA	0.298345	0.921753	1.14902	CNOT1, EIF4A1, PAN3, CNOT8	CD8 T Naive Core	up	10310	4	25	16	Reactome_Pathways_2024.gmt
PI5P, PP2A AND IER3 REGULATE PI3K AKT SIGNALING	0.293136	0.912807	1.14813	PPP2R5C, PIP4K2A, FYN, CD28, PPP2CA, PPP2R5E, RAC1, FLT3LG	CD8 T Naive Core	up	10311	8	111	7.20721	Reactome_Pathways_2024.gmt
IMMUNOREGULATORY INTERACTIONS BETWEEN A LYMPHOID AND A NON-LYMPHOID CELL	0.281413	0.89709	1.14561	SELL, CD226, SH2D1A, CLEC2D, B2M, CLEC2B	CD8 T Naive Core	up	10312	6	223	2.69058	Reactome_Pathways_2024.gmt
SIGNALING BY NUCLEAR RECEPTORS	0.242148	0.842912	1.13805	JUND, DDX5, JUN, FOSB, FOS, GNB1, TBL1XR1, TNRC6B, GATA3, CBFB, AGO3, GNB2	CD8 T Naive Core	up	10313	12	270	4.44444	Reactome_Pathways_2024.gmt
NUCLEAR PORE COMPLEX (NPC) DISASSEMBLY	0.323035	0.935221	1.13746	TPR, NUP210, POM121, NEK7, NUP98	CD8 T Naive Core	up	10314	5	36	13.8889	Reactome_Pathways_2024.gmt
SIGNALING BY NON-RECEPTOR TYROSINE KINASES	0.310999	0.921796	1.13631	STAT3, UBC, HIF1A, UBB, SFPQ, CBL, RAC1	CD8 T Naive Core	up	10315	7	55	12.7273	Reactome_Pathways_2024.gmt
SIGNALING BY PTK6	0.310999	0.921796	1.13631	STAT3, UBC, HIF1A, UBB, SFPQ, CBL, RAC1	CD8 T Naive Core	up	10316	7	55	12.7273	Reactome_Pathways_2024.gmt
RAF MAP KINASE CASCADE	0.244259	0.846218	1.13358	PPP2R5C, JAK3, LAT, IQGAP1, DUSP1, MAP2K1, RAP1A, DLG1, UBC, RASGRP1, PSMA4, FYN, ARRB2, ACTB, IL2RG, BRAF	CD8 T Naive Core	up	10317	16	265	6.03774	Reactome_Pathways_2024.gmt
MAPK1 MAPK3 SIGNALING	0.256766	0.868782	1.12712	PPP2R5C, JAK3, LAT, IQGAP1, DUSP1, MAP2K1, RAP1A, DLG1, UBC, RASGRP1, PSMA4, FYN, ARRB2, ACTB, IL2RG, BRAF, IL6ST	CD8 T Naive Core	up	10318	17	271	6.27306	Reactome_Pathways_2024.gmt
REGULATION OF ACTIN DYNAMICS FOR PHAGOCYTIC CUP FORMATION	0.303966	0.921796	1.12611	WIPF1, ARPC4, ABI2, MYO9B, CYFIP2, ACTB, ACTR2, WAS, ABI1, MYH9, CDC42, RAC1, NCKAP1L	CD8 T Naive Core	up	10319	13	143	9.09091	Reactome_Pathways_2024.gmt
TP53 REGULATES TRANSCRIPTION OF DNA REPAIR GENES	0.308679	0.921796	1.11907	JUN, FOS, SUPT5H, CDK13	CD8 T Naive Core	up	10320	4	62	6.45161	Reactome_Pathways_2024.gmt
INOSITOL PHOSPHATE METABOLISM	0.346843	0.958818	1.11571	INPP4B, NUDT4, INPP4A, PTEN, INPP5D, PPIP5K2	CD8 T Naive Core	up	10321	6	48	12.5	Reactome_Pathways_2024.gmt
SYNTHESIS OF ACTIVE UBIQUITIN ROLES OF E1 AND E2 ENZYMES	0.336123	0.95176	1.1133	UBE2G2, USP9X, UBC, UBE2A, UBB, UBE2K, UBE2R2, UBE2Q2	CD8 T Naive Core	up	10322	8	30	26.6667	Reactome_Pathways_2024.gmt
VIRAL INFECTION PATHWAYS	0.207151	0.818384	1.1131	CD79A, JAK3, NFKBIA, YWHAZ, STAT2, MGAT4A, DDX5, PARP8, STAT1, LARP1, PARP14, KPNB1, PCBP2, UBE2L6, FKBP1A, B2M, SUPT5H, TBL1XR1, TAB2, MED23, UBC, EIF2AK2, MED13L, PABPN1, PYCARD, SNRPD1, HNRNPK, CANX, SNRPD2, PSMA4, DYNLL2, NFKB1, FYN, SKP1, RBBP4, RANBP1, RPN1, TPR, ITGB1, AP1M1, RAB5C, YWHAQ, UBB, CALR, RNMT, SOS1, GRSF1, PPIB, SAR1B, VPS4A, BST2, CD28, PSMD14, SNRPE	CD8 T Naive Core	up	10323	54	1029	5.24781	Reactome_Pathways_2024.gmt
ACTIVATION OF NF-KAPPAB IN B CELLS	0.310767	0.921796	1.1124	NFKBIA, UBC, PRKCB, PSMA4, NFKB1, SKP1	CD8 T Naive Core	up	10324	6	54	11.1111	Reactome_Pathways_2024.gmt
M-DECAY DEGRADATION OF MATERNAL MRNAS BY MATERNALLY STORED FACTORS	0.333853	0.95176	1.11147	CNOT1, EIF4A1, KDM4C, CNOT8, ZFP36L2	CD8 T Naive Core	up	10325	5	46	10.8696	Reactome_Pathways_2024.gmt
SIGNALING BY CSF1 (M-CSF) IN MYELOID CELLS	0.341393	0.954049	1.10987	STAT1, STAT3, UBC, FYN, UBB, SOS1	CD8 T Naive Core	up	10326	6	31	19.3548	Reactome_Pathways_2024.gmt
SEMAPHORIN INTERACTIONS	0.336794	0.95176	1.10798	PTPRC, MYL6, FYN, ITGB1	CD8 T Naive Core	up	10327	4	64	6.25	Reactome_Pathways_2024.gmt
NEURONAL SYSTEM	0.312617	0.921796	1.10762	SLC38A2, GNB1, DLG1, PRKX, PRKCB, GNB2, GNG2, RTN3, FLOT1	CD8 T Naive Core	up	10328	9	411	2.18978	Reactome_Pathways_2024.gmt
POST-TRANSLATIONAL PROTEIN MODIFICATION	0.201363	0.813308	1.10722	USP10, TIMP1, PSME1, NFKBIA, PSME2, MGAT4A, LY6E, POMP, MDM4, DDX5, TPST2, WIPF1, CD55, DDB1, UBE2G2, BIRC3, USP9X, CD52, EIF5A, UBC, EIF2AK2, OGT, CTBP1, UBE2A, GATA3, HNRNPK, HK1, SP100, CANX, PSMA4, SMAD2, RAB6A, DYNLL2, CYLD, RAB27A, SEC31A, SKP1, FBXL5, VDAC1, HIF1A, ARRB2, RAB11A, MBD5, DCAF11, NUCB1, ACTB, PTP4A2, UBE2D3, RPN1, TPR, HDAC7, ADAM10, COPS2, PHC3, TNKS2, ETFB, USP33, PSMB9, RAB5C, UIMC1, UBB, CALR, UHRF2, RAB7A, FBXO7, RUVBL1, SAR1B, FOXK1, PTEN, TRAPPC3, CUL4A, OTUB1, PSMD14, FBXO32, SHPRH, CAPZA1, ETF1, UBE2K, CTSC, PIAS2, RAB18, UBE2R2, MDM2, NUB1, UBE2Q2, TRAPPC2, MAT2B, STAG1, RABGGTB, DNMT3A	CD8 T Naive Core	up	10329	90	1457	6.17708	Reactome_Pathways_2024.gmt
KEAP1-NFE2L2 PATHWAY	0.305559	0.921796	1.10655	TXN, WIPF1, ATF4, UBC, PSMA4, NFKB1, SKP1, BCL2, UBB, PSMD14	CD8 T Naive Core	up	10330	10	119	8.40336	Reactome_Pathways_2024.gmt
REGULATION OF MITF-M-DEPENDENT GENES INVOLVED IN APOPTOSIS	0.359404	0.976678	1.1045	TNRC6B, AGO3, BCL2, TNRC6C, HINT1, BCL2A1	CD8 T Naive Core	up	10331	6	19	31.5789	Reactome_Pathways_2024.gmt
DEGRADATION OF BETA-CATENIN BY THE DESTRUCTION COMPLEX	0.313968	0.921796	1.10365	PPP2R5C, UBC, CTBP1, PSMA4, SKP1, TLE4, UBB, TCF7, PSMD14	CD8 T Naive Core	up	10332	9	72	12.5	Reactome_Pathways_2024.gmt
SLC TRANSPORTER DISORDERS	0.356574	0.974399	1.10191	HK1, TPR, SLC12A6, NUP210, POM121, NUP98	CD8 T Naive Core	up	10333	6	99	6.06061	Reactome_Pathways_2024.gmt
PLATELET ACTIVATION, SIGNALING AND AGGREGATION	0.293584	0.912807	1.09985	TIMP1, YWHAZ, LAT, RAP1A, GNB1, PRKCB, RASGRP1, FYN, GNB2, OLA1, TTN, ARRB2, PFN1, GNG2, LCP2, SOS1, DGKA, A1BG, HSPA5, TLN1, TAGLN2	CD8 T Naive Core	up	10334	21	262	8.01527	Reactome_Pathways_2024.gmt
ANTIGEN PROCESSING UBIQUITINATION & PROTEASOME DEGRADATION	0.287532	0.905233	1.09945	CBLB, RNF213, UBE2G2, UBE2L6, UBC, DTX3L, RNF19A, UBE2A, RBBP6, NPEPPS, PSMA4, SKP1, FBXL5, UBE2D3, RNF4, HERC4, HUWE1, UBB, HERC1, FBXO7, PSMD14, FBXO32, UBE2K, RNF138, UBE2R2, UBE2Q2, UBR2, FBXO11	CD8 T Naive Core	up	10335	28	296	9.45946	Reactome_Pathways_2024.gmt
SMOOTH MUSCLE CONTRACTION	0.365133	0.981592	1.09784	ANXA1, TPM3, MYL6	CD8 T Naive Core	up	10336	3	44	6.81818	Reactome_Pathways_2024.gmt
SIGNALING BY PDGFR IN DISEASE	0.368359	0.987058	1.09505	STAT1, STAT3	CD8 T Naive Core	up	10337	2	20	10	Reactome_Pathways_2024.gmt
DEVELOPMENTAL BIOLOGY	0.25512	0.868782	1.09501	PTPRC, CNOT1, FOXP1, PLAC8, STAT3, MAP2K1, ARID1B, JUN, ARPC4, DLG1, TBL1XR1, EIF4A1, MED23, UBC, TNRC6B, MED13L, PABPN1, EVL, DRAP1, UTRN, MSN, GATA3, KDM4C, MYO9B, CBFB, CAPNS1, AGO3, PSMA4, SMAD2, MYL6, NFKB1, UPF3A, FYN, RAB27A, NELL2, CNOT8, PFN1, RBBP4, RNPS1, ACTB, ZFP36L2, ADAM10, ITGB1, USP33, BCL2, UBB, TNRC6C, TCF7, SOS1, FLI1, KMT2C	CD8 T Naive Core	up	10338	51	1385	3.68231	Reactome_Pathways_2024.gmt
PROGRAMMED CELL DEATH	0.304172	0.921796	1.09293	YWHAZ, STAT3, KPNB1, BAX, BIRC3, CFLAR, CASP4, UBC, STK24, OGT, PSMA4, HMGB2, DYNLL2, IRF1, CDC37, FLOT1, BCL2, YWHAQ, UBB, CYCS, PSMD14, TFDP2, HMGB1, GSDMD	CD8 T Naive Core	up	10339	24	202	11.8812	Reactome_Pathways_2024.gmt
TRANSMISSION ACROSS CHEMICAL SYNAPSES	0.333725	0.95176	1.09283	SLC38A2, GNB1, DLG1, PRKX, PRKCB, GNB2, GNG2	CD8 T Naive Core	up	10340	7	269	2.60223	Reactome_Pathways_2024.gmt
DOWNREGULATION OF ERBB2 SIGNALING	0.375318	0.992107	1.08904	UBC, CDC37, UBB, USP8	CD8 T Naive Core	up	10341	4	29	13.7931	Reactome_Pathways_2024.gmt
CDC42 GTPASE CYCLE	0.342213	0.954049	1.08867	IQGAP1, GIT2, WIPF1, ARHGAP5, PREX1, MYO9B, ARHGAP4, RAB7A, DOCK11, WAS, SPATA13	CD8 T Naive Core	up	10342	11	155	7.09677	Reactome_Pathways_2024.gmt
P75 NTR RECEPTOR-MEDIATED SIGNALLING	0.355586	0.974399	1.08646	NFKBIA, UBC, PREX1, NFKB1, UBB, SOS1, APH1A, PSENEN	CD8 T Naive Core	up	10343	8	98	8.16327	Reactome_Pathways_2024.gmt
GENE AND PROTEIN EXPRESSION BY JAK-STAT SIGNALING AFTER INTERLEUKIN-12 STIMULATION	0.364525	0.981592	1.08221	PSME2, STAT4, LCP1, MSN, PDCD4	CD8 T Naive Core	up	10344	5	37	13.5135	Reactome_Pathways_2024.gmt
PHOSPHOLIPID METABOLISM	0.347398	0.958818	1.08157	DDHD1, INPP4B, LPIN2, PIP4K2A, INPP4A, ETNK1, CDS2, PTEN, LPIN1, SLC44A2, INPP5D, CSNK2A2, MIGA1, CEPT1, PTDSS1, CPNE3	CD8 T Naive Core	up	10345	16	211	7.58294	Reactome_Pathways_2024.gmt
NEGATIVE REGULATION OF MAPK PATHWAY	0.373554	0.992107	1.08052	PPP2R5C, DUSP1, MAP2K1, UBC	CD8 T Naive Core	up	10346	4	43	9.30233	Reactome_Pathways_2024.gmt
INTEGRIN SIGNALING	0.389884	0.996371	1.07654	RAP1A, RASGRP1, SOS1, TLN1	CD8 T Naive Core	up	10347	4	27	14.8148	Reactome_Pathways_2024.gmt
PLATELET AGGREGATION (PLUG FORMATION)	0.389884	0.996371	1.07654	RAP1A, RASGRP1, SOS1, TLN1	CD8 T Naive Core	up	10348	4	39	10.2564	Reactome_Pathways_2024.gmt
PHOSPHORYLATION OF CD3 AND TCR ZETA CHAINS	0.394969	1	1.07263	PTPRC, PAG1, CD3D	CD8 T Naive Core	up	10349	3	29	10.3448	Reactome_Pathways_2024.gmt
RHO GTPASE EFFECTORS	0.339239	0.954049	1.07176	PPP2R5C, YWHAZ, IQGAP1, WIPF1, TAOK1, ARPC4, CLIP1, EVL, ABI2, S100A8, PRKCB, KDM4C, CYFIP2, MYL6, DYNLL2, PFN1, ACTB, ITGB1, SKA2, YWHAQ	CD8 T Naive Core	up	10350	20	291	6.87285	Reactome_Pathways_2024.gmt
CELLULAR RESPONSES TO STRESS	0.301571	0.921796	1.07157	TSPYL2, PPP1R15A, XBP1, MDM4, CDK6, TXN, WIPF1, STAT3, JUN, ATF4, FOS, COX8A, TBL1XR1, UBC, TNRC6B, TNIK, COX5A, COX7B, TXNIP, AGO3, COX6A1, PSMA4, DYNLL2, NFKB1, CITED2, SEC31A, SKP1, ATOX1, YME1L1, MAP4K4, HIF1A, RBBP4, UBE2D3, TPR, PHC3, COX7A2, EXOSC6, BCL2, UBB, CALR, TNRC6C, CYCS, COX7A2L, DNAJB1, PSMD14, CAPZA1, TFDP2, HSPA5, TLN1, MDM2, STOML2, CAMK2D, CREBRF, HM13	CD8 T Naive Core	up	10351	54	787	6.8615	Reactome_Pathways_2024.gmt
INTERLEUKIN-12 SIGNALING	0.378723	0.992107	1.07123	PSME2, STAT4, LCP1, MSN, PDCD4	CD8 T Naive Core	up	10352	5	46	10.8696	Reactome_Pathways_2024.gmt
NR1H3 & NR1H2 REGULATE GENE EXPRESSION LINKED TO CHOLESTEROL TRANSPORT AND EFFLUX	0.389685	0.996371	1.07023	TBL1XR1, TNRC6B, AGO3, TNRC6C	CD8 T Naive Core	up	10353	4	44	9.09091	Reactome_Pathways_2024.gmt
DEADENYLATION-DEPENDENT MRNA DECAY	0.382034	0.992107	1.06126	CNOT1, EIF4A1, DDX6, PAN3, CNOT8, EXOSC6	CD8 T Naive Core	up	10354	6	56	10.7143	Reactome_Pathways_2024.gmt
TCF DEPENDENT SIGNALING IN RESPONSE TO WNT	0.364828	0.981592	1.06099	PPP2R5C, YWHAZ, UBC, CTBP1, PSMA4, TLE4, TNKS2, UBB, TCF7, RUVBL1, PSMD14	CD8 T Naive Core	up	10355	11	189	5.82011	Reactome_Pathways_2024.gmt
GENERATION OF SECOND MESSENGER MOLECULES	0.404641	1	1.05534	LAT, ITK, EVL, LCP2, CD3D, WAS	CD8 T Naive Core	up	10356	6	41	14.6341	Reactome_Pathways_2024.gmt
RNA POLYMERASE II TRANSCRIPTION	0.336095	0.95176	1.05226	PPP2R5C, YWHAZ, CNOT1, PCGF5, PCF11, MDM4, STAT1, CDK6, TXN, SRSF2, ARID1B, JUN, CCND2, FOS, BAX, COX8A, USP9X, SUPT5H, TBL1XR1, JUNB, MED23, UBC, TNRC6B, MLLT3, BTG2, MAX, COX5A, PABPN1, COX7B, SRSF6, PRKCB, TXNIP, GATA3, CBFB, PIP4K2A, RICTOR, SESN3, AGO3, COX6A1, PSMA4, SMAD2, NFKB1, CITED2, SKP1, CDK13, CNOT8, ALYREF, E2F4, RBBP4, RNPS1, UBE2D3, ZNF655, HDAC7, PHC3, DDIT4, ITGAL, COX7A2, YWHAQ, UBB, TNRC6C, RNMT, SUPT6H, CYCS, TCF7, COX7A2L, KMT2C, CPSF6, SRSF3, PTEN, SRSF4, PSMD14, SNRPE, FBXO32, TFDP2, INTS6, ZKSCAN1, CCNH, ARID1A, THOC7	CD8 T Naive Core	up	10357	79	1360	5.80882	Reactome_Pathways_2024.gmt
MITOTIC PROPHASE	0.398039	1	1.05126	LPIN2, PRKCB, TPR, ENSA, NUMA1, VRK1, GORASP2, LPIN1, PPP2CA, CTDNEP1, NUP210, POM121, NEK7, PPP2R1A	CD8 T Naive Core	up	10358	14	111	12.6126	Reactome_Pathways_2024.gmt
REGULATION OF TP53 ACTIVITY THROUGH PHOSPHORYLATION	0.40543	1	1.04536	MDM4, UBC, UBB, HIPK1, MDM2, TAF3, MRE11, PRKAA1, CSNK2A2, MAPKAPK5, HIPK2, TAF11	CD8 T Naive Core	up	10359	12	92	13.0435	Reactome_Pathways_2024.gmt
NUCLEAR EVENTS MEDIATED BY NFE2L2	0.397693	1	1.04447	TXN, ATF4, UBC, PSMA4, NFKB1, SKP1, BCL2, UBB, PSMD14	CD8 T Naive Core	up	10360	9	87	10.3448	Reactome_Pathways_2024.gmt
SUMOYLATION OF DNA DAMAGE RESPONSE AND REPAIR PROTEINS	0.407313	1	1.04129	SP100, TPR, HDAC7, PHC3, PIAS2, STAG1, SUMO3, XPC, HERC2, NUP210, POM121	CD8 T Naive Core	up	10361	11	77	14.2857	Reactome_Pathways_2024.gmt
NR1H2 AND NR1H3-MEDIATED SIGNALING	0.423426	1	1.03793	TBL1XR1, TNRC6B, AGO3, TNRC6C	CD8 T Naive Core	up	10362	4	54	7.40741	Reactome_Pathways_2024.gmt
EPHB-MEDIATED FORWARD SIGNALING	0.423426	1	1.03781	ARPC4, FYN, ACTB, ACTR2, CDC42, RAC1	CD8 T Naive Core	up	10363	6	42	14.2857	Reactome_Pathways_2024.gmt
CELL-CELL JUNCTION ORGANIZATION	0.437447	1	1.0354	TNRC6B, AGO3, ACTB, TNRC6C	CD8 T Naive Core	up	10364	4	92	4.34783	Reactome_Pathways_2024.gmt
GENERIC TRANSCRIPTION PATHWAY	0.386051	0.995794	1.0352	PPP2R5C, YWHAZ, CNOT1, PCGF5, MDM4, STAT1, CDK6, TXN, ARID1B, JUN, CCND2, FOS, BAX, COX8A, USP9X, SUPT5H, TBL1XR1, JUNB, MED23, UBC, TNRC6B, BTG2, MAX, COX5A, COX7B, PRKCB, TXNIP, GATA3, CBFB, PIP4K2A, RICTOR, SESN3, AGO3, COX6A1, PSMA4, SMAD2, NFKB1, CITED2, SKP1, CDK13, CNOT8, E2F4, RBBP4, UBE2D3, ZNF655, HDAC7, PHC3, DDIT4, ITGAL, COX7A2, YWHAQ, UBB, TNRC6C, CYCS, TCF7, COX7A2L, KMT2C, PTEN, PSMD14, FBXO32, TFDP2, ZKSCAN1, CCNH, ARID1A, YAF2, HIPK1, MDM2, ARID2, SMARCD1, CAMK2D	CD8 T Naive Core	up	10365	70	1230	5.69106	Reactome_Pathways_2024.gmt
PLATELET HOMEOSTASIS	0.426896	1	1.0347	PPP2R5C, GNB1, GNB2, GNG2	CD8 T Naive Core	up	10366	4	87	4.5977	Reactome_Pathways_2024.gmt
COMPLEX III ASSEMBLY	0.431012	1	1.02741	UQCRQ, TTC19, UQCR11, UQCC2, UQCRFS1, UQCRB, LYRM7, UQCRC1, UQCR10, FXN	CD8 T Naive Core	up	10367	10	25	40	Reactome_Pathways_2024.gmt
DRUG ADME	0.446659	1	1.02575	GUK1, CNDP2, RAC1	CD8 T Naive Core	up	10368	3	109	2.75229	Reactome_Pathways_2024.gmt
APOPTOSIS	0.421201	1	1.02515	YWHAZ, STAT3, KPNB1, BAX, CFLAR, UBC, STK24, PSMA4, HMGB2, DYNLL2, BCL2, YWHAQ, UBB, CYCS, PSMD14, TFDP2, HMGB1, GSDMD	CD8 T Naive Core	up	10369	18	168	10.7143	Reactome_Pathways_2024.gmt
TRANSCRIPTIONAL REGULATION BY RUNX2	0.43443	1	1.01918	STAT1, BAX, UBC, CBFB, PSMA4, SKP1	CD8 T Naive Core	up	10370	6	106	5.66038	Reactome_Pathways_2024.gmt
NUCLEOTIDE CATABOLISM	0.458382	1	1.01662	POMP, DPYD	CD8 T Naive Core	up	10371	2	35	5.71429	Reactome_Pathways_2024.gmt
ACTIVATION OF BH3-ONLY PROTEINS	0.453685	1	1.01462	YWHAZ, DYNLL2, BCL2, YWHAQ, TFDP2	CD8 T Naive Core	up	10372	5	30	16.6667	Reactome_Pathways_2024.gmt
CLEC7A (DECTIN-1) SIGNALING	0.43986	1	1.01459	NFKBIA, TAB2, UBC, PYCARD, PSMA4, NFKB1, SKP1	CD8 T Naive Core	up	10373	7	87	8.04598	Reactome_Pathways_2024.gmt
REGULATION OF MRNA STABILITY BY PROTEINS THAT BIND AU-RICH ELEMENTS	0.440975	1	1.01299	YWHAZ, ZFP36L1, ZFP36, UBC, PSMA4, EXOSC6, ANP32A, UBB, PSMD14, ELAVL1	CD8 T Naive Core	up	10374	10	76	13.1579	Reactome_Pathways_2024.gmt
RAB REGULATION OF TRAFFICKING	0.451853	1	1.01004	ARF6, DENND1C, OPTN, RAB6A, RAB27A, HPS1, RAB11A, DENND4A, RAB5C, GAPVD1, RAB7A, TRAPPC3, RAB18, GDI2, TRAPPC2	CD8 T Naive Core	up	10375	15	123	12.1951	Reactome_Pathways_2024.gmt
EPIGENETIC REGULATION OF ADIPOGENESIS GENES BY MLL3 AND MLL4 COMPLEXES	0.459698	1	1.01001	TBL1XR1, MED23, KMT2C, NCOA4, LPIN1, MED13, PNPLA2, MED6, PLIN2, CCNC, NCOR1, CREBBP, NCOA1, NCOA3	CD8 T Naive Core	up	10376	14	103	13.5922	Reactome_Pathways_2024.gmt
EPIGENETIC REGULATION OF GENE EXPRESSION BY MLL3 AND MLL4 COMPLEXES	0.459698	1	1.01001	TBL1XR1, MED23, KMT2C, NCOA4, LPIN1, MED13, PNPLA2, MED6, PLIN2, CCNC, NCOR1, CREBBP, NCOA1, NCOA3	CD8 T Naive Core	up	10377	14	103	13.5922	Reactome_Pathways_2024.gmt
MLL4 AND MLL3 COMPLEXES REGULATE EXPRESSION OF PPARG TARGETS IN ADIPOGENESIS AND HEPATIC STEATOSIS	0.459698	1	1.01001	TBL1XR1, MED23, KMT2C, NCOA4, LPIN1, MED13, PNPLA2, MED6, PLIN2, CCNC, NCOR1, CREBBP, NCOA1, NCOA3	CD8 T Naive Core	up	10378	14	103	13.5922	Reactome_Pathways_2024.gmt
METABOLISM OF RNA	0.456774	1	1.00778	YWHAZ, CNOT1, RBM5, PCF11, HNRNPH1, APOBEC3C, DDX5, ZFP36L1, SRSF2, DDX21, PCBP2, ZFP36, SUPT5H, EIF4A1, NSRP1, PNN, UBC, SMG1, DDX6, PAN3, PABPN1, SRSF6, TRA2B, RBM17, SNRPD1, HNRNPK, SNRPD2, PSMA4, UPF3A, PRPF8, CNOT8, ALYREF, RBM25, WTAP, RNPS1, ACTB, TPR, SMU1, ADAR, SMG6, SNRNP70, EXOSC6, ANP32A, RIOK3, DHX15, UBB, RNMT, SF3B2, SF3B5, GRSF1, CPSF6, XRN2, SRSF3, SRSF4, PSMD14, SNRPE, ETF1, CCNH, THOC7, ELAVL1, PRPF6, HNRNPL	CD8 T Naive Core	up	10379	62	761	8.14717	Reactome_Pathways_2024.gmt
CELL-CELL COMMUNICATION	0.457919	1	1.00656	IQGAP1, TNRC6B, SIRPG, RSU1, AGO3, FYN, ACTB, ITGB1, TNRC6C	CD8 T Naive Core	up	10380	9	157	5.73248	Reactome_Pathways_2024.gmt
NOTCH-HLH TRANSCRIPTION PATHWAY	0.474962	1	1.00567	TBL1XR1, HDAC7	CD8 T Naive Core	up	10381	2	28	7.14286	Reactome_Pathways_2024.gmt
RHO GTPASES ACTIVATE FORMINS	0.456648	1	1.00485	PPP2R5C, TAOK1, CLIP1, EVL, DYNLL2, PFN1, ACTB, ITGB1, SKA2	CD8 T Naive Core	up	10382	9	139	6.47482	Reactome_Pathways_2024.gmt
CELL RECRUITMENT (PRO-INFLAMMATORY RESPONSE)	0.47379	1	1.00426	TXN, TXNIP, PYCARD, NFKB1	CD8 T Naive Core	up	10383	4	27	14.8148	Reactome_Pathways_2024.gmt
PURINERGIC SIGNALING IN LEISHMANIASIS INFECTION	0.47379	1	1.00426	TXN, TXNIP, PYCARD, NFKB1	CD8 T Naive Core	up	10384	4	27	14.8148	Reactome_Pathways_2024.gmt
RAC1 GTPASE CYCLE	0.458292	1	1.00385	IQGAP1, GIT2, WIPF1, ARHGAP5, PREX1, ABI2, MYO9B, CYFIP2, ARHGAP4, ITGB1, SH3BP1, RAB7A, SOS1, DOCK11, TAOK3, WAS, SPATA13, ABI1, ARHGAP15, DOCK10, ARHGAP25	CD8 T Naive Core	up	10385	21	184	11.413	Reactome_Pathways_2024.gmt
MITOTIC G1 PHASE AND G1 S TRANSITION	0.456179	1	1.00348	CDK6, CCND2, UBC, MAX, PSMA4, SKP1, E2F4, RBBP4, DBF4, UBB, ORC4, PSMD14, TFDP2, CCNH	CD8 T Naive Core	up	10386	14	139	10.0719	Reactome_Pathways_2024.gmt
FCERI MEDIATED CA+2 MOBILIZATION	0.472413	1	0.999532	LAT, ITK, LCP2, SOS1, PPP3CA	CD8 T Naive Core	up	10387	5	110	4.54545	Reactome_Pathways_2024.gmt
REGULATION OF TP53 ACTIVITY	0.466797	1	0.997108	PPP2R5C, MDM4, UBC, PIP4K2A, RICTOR, RBBP4, UBB, HIPK1, MDM2, TAF3, MRE11, PPP2CA, EHMT1, PRKAA1, CSNK2A2, MAPKAPK5	CD8 T Naive Core	up	10388	16	160	10	Reactome_Pathways_2024.gmt
CYCLIN E ASSOCIATED EVENTS DURING G1 S TRANSITION	0.473244	1	0.996617	UBC, MAX, PSMA4, SKP1, E2F4, RBBP4, UBB, PSMD14, TFDP2, CCNH	CD8 T Naive Core	up	10389	10	73	13.6986	Reactome_Pathways_2024.gmt
DNA DAMAGE RECOGNITION IN GG-NER	0.475283	1	0.996432	DDB1, UBC, ACTB, COPS2, UBB, RUVBL1, CUL4A	CD8 T Naive Core	up	10390	7	38	18.4211	Reactome_Pathways_2024.gmt
MITOCHONDRIAL PROTEIN DEGRADATION	0.471701	1	0.996022	COX5A, NDUFA13, ME2, YME1L1, UQCRQ, CLPP, NDUFA2, ATP5F1C, SLC25A5, IDH2, ACAT1, ATP5PD, ATP5PF, SPG7, DLD, COX5B	CD8 T Naive Core	up	10391	16	97	16.4948	Reactome_Pathways_2024.gmt
MHC CLASS II ANTIGEN PRESENTATION	0.471448	1	0.995588	CD74, CANX, DYNLL2, SEC31A, AP1M1, RAB7A, SAR1B, CAPZA1, CTSC	CD8 T Naive Core	up	10392	9	126	7.14286	Reactome_Pathways_2024.gmt
PYROPTOSIS	0.477673	1	0.995109	BAX, CASP4, IRF1, CYCS, HMGB1, GSDMD	CD8 T Naive Core	up	10393	6	27	22.2222	Reactome_Pathways_2024.gmt
BETA-CATENIN INDEPENDENT WNT SIGNALING	0.47205	1	0.994232	GNB1, UBC, TNRC6B, PRKCB, AGO3, PSMA4, GNB2, ARRB2, PFN1, GNG2, UBB, TNRC6C, TCF7, PSMD14	CD8 T Naive Core	up	10394	14	134	10.4478	Reactome_Pathways_2024.gmt
ANTIGEN PROCESSING-CROSS PRESENTATION	0.474167	1	0.993396	SEC61G, TAPBP, B2M, UBC, S100A8, PSMA4, SEC61B, UBB, CALR, PSMD14, HMGB1	CD8 T Naive Core	up	10395	11	96	11.4583	Reactome_Pathways_2024.gmt
OVARIAN TUMOR DOMAIN PROTEASES	0.487691	1	0.992376	UBC, UBB, PTEN, OTUB1	CD8 T Naive Core	up	10396	4	39	10.2564	Reactome_Pathways_2024.gmt
MATURATION OF HRSV A PROTEINS	0.481906	1	0.992199	KPNB1	CD8 T Naive Core	up	10397	1	24	4.16667	Reactome_Pathways_2024.gmt
GPCR LIGAND BINDING	0.479691	1	0.991611	ANXA1, CD55, GNB1, ADGRE5, GNB2, PTGER2, GNG2	CD8 T Naive Core	up	10398	7	467	1.49893	Reactome_Pathways_2024.gmt
PIP3 ACTIVATES AKT SIGNALING	0.485559	1	0.988023	PPP2R5C, JUN, EGR1, UBC, TNRC6B, PIP4K2A, RICTOR, AGO3, PSMA4, FYN, RBBP4, HDAC7, PHC3, TNKS2, UBB, TNRC6C, PTEN, CD28, PSMD14	CD8 T Naive Core	up	10399	19	281	6.76157	Reactome_Pathways_2024.gmt
DAP12 SIGNALING	0.492503	1	0.983556	LAT, B2M, FYN, LCP2, SOS1	CD8 T Naive Core	up	10400	5	29	17.2414	Reactome_Pathways_2024.gmt
TRANSCRIPTIONAL REGULATION OF GRANULOPOIESIS	0.499347	1	0.97778	STAT3, CBFB, FLI1, TFDP2	CD8 T Naive Core	up	10401	4	58	6.89655	Reactome_Pathways_2024.gmt
AEROBIC RESPIRATION AND RESPIRATORY ELECTRON TRANSPORT	0.521212	1	0.976465	LDHA, CSKMT, COX8A, UBC, COX5A, COX7B, NDUFA13, COX6A1, ME2, VDAC1, UQCRQ, NDUFA1, ATP5ME, TTC19, ETFB, COX7A2, ATP5F1E, UQCR11, UBB, CYCS, COX7A2L, ATP5MF, ATP5PB, IDH3B, OXA1L, NDUFA2, NDUFA6, COX7C, COQ10B, ATP5F1C, IDH2, NDUFA12, ETFA, ACAT1, ATP5PD, ATP5PF, NDUFB1, NDUFA3, DLD, ARMC8, UQCC2, COX5B, ATP5MC3	CD8 T Naive Core	up	10402	43	260	16.5385	Reactome_Pathways_2024.gmt
NONSENSE MEDIATED DECAY (NMD) ENHANCED BY THE EXON JUNCTION COMPLEX (EJC)	0.502066	1	0.976136	SMG1, UPF3A, RNPS1, SMG6, ETF1, PPP2CA, RBM8A	CD8 T Naive Core	up	10403	7	120	5.83333	Reactome_Pathways_2024.gmt
NONSENSE-MEDIATED DECAY (NMD)	0.502066	1	0.976136	SMG1, UPF3A, RNPS1, SMG6, ETF1, PPP2CA, RBM8A	CD8 T Naive Core	up	10404	7	120	5.83333	Reactome_Pathways_2024.gmt
EXTRACELLULAR MATRIX ORGANIZATION	0.505784	1	0.972641	TIMP1, CAPNS1, PHYKPL, ADAM10, ITGB1, ITGAL, PPIB, ITGB2, CAST	CD8 T Naive Core	up	10405	9	300	3	Reactome_Pathways_2024.gmt
DEREGULATED CDK5 TRIGGERS MULTIPLE NEURODEGENERATIVE PATHWAYS IN ALZHEIMER'S DISEASE MODELS	0.512477	1	0.972285	JUN, CAPNS1, CAST	CD8 T Naive Core	up	10406	3	22	13.6364	Reactome_Pathways_2024.gmt
NEURODEGENERATIVE DISEASES	0.512477	1	0.972285	JUN, CAPNS1, CAST	CD8 T Naive Core	up	10407	3	22	13.6364	Reactome_Pathways_2024.gmt
CYCLIN A CDK2-ASSOCIATED EVENTS AT S PHASE ENTRY	0.5061	1	0.971703	UBC, MAX, PSMA4, SKP1, E2F4, RBBP4, UBB, PSMD14, TFDP2, CCNH	CD8 T Naive Core	up	10408	10	75	13.3333	Reactome_Pathways_2024.gmt
SIGNALING BY ERBB4	0.513628	1	0.968172	TAB2, UBC, UBB, SOS1, S100B, APH1A, PSENEN	CD8 T Naive Core	up	10409	7	58	12.069	Reactome_Pathways_2024.gmt
SIGNALING BY RHO GTPASES	0.54667	1	0.967943	PPP2R5C, YWHAZ, MSI2, TPM3, IQGAP1, GIT2, WIPF1, TAOK1, USP9X, ARPC4, ARHGAP5, PREX1, CLIP1, EVL, ABI2, RBBP6, S100A8, PRKCB, KDM4C, TRA2B, MYO9B, CYFIP2, MYL6, DYNLL2, ARHGAP4, PFN1, ACTB, ITGB1, COPS2, RALGAPA1, CDC37, SH3BP1, FLOT1, SKA2, YWHAQ, ADD3, RAB7A, SOS1, DOCK11, TAOK3, ACTR2, WAS, SPEN, SPATA13, ABI1	CD8 T Naive Core	up	10410	45	672	6.69643	Reactome_Pathways_2024.gmt
AMPLIFICATION OF SIGNAL FROM THE KINETOCHORES	0.513122	1	0.96648	PPP2R5C, TAOK1, CLIP1, DYNLL2	CD8 T Naive Core	up	10411	4	94	4.25532	Reactome_Pathways_2024.gmt
AMPLIFICATION OF SIGNAL FROM UNATTACHED KINETOCHORES VIA A MAD2 INHIBITORY SIGNAL	0.513122	1	0.96648	PPP2R5C, TAOK1, CLIP1, DYNLL2	CD8 T Naive Core	up	10412	4	94	4.25532	Reactome_Pathways_2024.gmt
SIGNALING BY RHO GTPASES, MIRO GTPASES AND RHOBTB3	0.549084	1	0.965868	PPP2R5C, YWHAZ, MSI2, TPM3, IQGAP1, GIT2, WIPF1, TAOK1, USP9X, ARPC4, ARHGAP5, PREX1, CLIP1, EVL, ABI2, RBBP6, S100A8, PRKCB, KDM4C, TRA2B, MYO9B, CYFIP2, MYL6, DYNLL2, ARHGAP4, PFN1, ACTB, ITGB1, COPS2, RALGAPA1, CDC37, SH3BP1, FLOT1, SKA2, YWHAQ, ADD3, RAB7A, SOS1, DOCK11, TAOK3, ACTR2, WAS, SPEN, SPATA13, ABI1	CD8 T Naive Core	up	10413	45	688	6.5407	Reactome_Pathways_2024.gmt
TRANSPORT OF THE SLBP INDEPENDENT MATURE MRNA	0.522739	1	0.965579	ALYREF, TPR, NUP210, POM121, NUP98	CD8 T Naive Core	up	10414	5	35	14.2857	Reactome_Pathways_2024.gmt
FCGAMMA RECEPTOR (FCGR) DEPENDENT PHAGOCYTOSIS	0.514533	1	0.965528	WIPF1, ARPC4, ABI2, MYO9B, CYFIP2, FYN, ACTB, ACTR2, WAS, ABI1	CD8 T Naive Core	up	10415	10	168	5.95238	Reactome_Pathways_2024.gmt
SENSORY PROCESSING OF SOUND	0.521746	1	0.964359	MSN, ACTB, CAPZA1, MYH9, EZR, SPTAN1, SPTBN1	CD8 T Naive Core	up	10416	7	77	9.09091	Reactome_Pathways_2024.gmt
SENSORY PROCESSING OF SOUND BY INNER HAIR CELLS OF THE COCHLEA	0.521746	1	0.964359	MSN, ACTB, CAPZA1, MYH9, EZR, SPTAN1, SPTBN1	CD8 T Naive Core	up	10417	7	69	10.1449	Reactome_Pathways_2024.gmt
SIGNALING BY ERBB2	0.520281	1	0.962877	UBC, FYN, CDC37, UBB, SOS1, DIAPH1, USP8	CD8 T Naive Core	up	10418	7	50	14	Reactome_Pathways_2024.gmt
METABOLISM OF NUCLEOTIDES	0.519328	1	0.962581	POMP, TXN, DPYD, GUK1, PAICS	CD8 T Naive Core	up	10419	5	98	5.10204	Reactome_Pathways_2024.gmt
GENE EXPRESSION (TRANSCRIPTION)	0.60598	1	0.95979	PPP2R5C, YWHAZ, CNOT1, PCGF5, PCF11, MDM4, STAT1, CDK6, TXN, SRSF2, ARID1B, DDX21, JUN, CCND2, FOS, BAX, COX8A, USP9X, SUPT5H, TBL1XR1, JUNB, MED23, UBC, TNRC6B, MLLT3, BTG2, MAX, OGT, COX5A, PABPN1, COX7B, SRSF6, PRKCB, TXNIP, GATA3, CBFB, PIP4K2A, RICTOR, SESN3, AGO3, COX6A1, PSMA4, SMAD2, NFKB1, CITED2, SKP1, CDK13, CNOT8, ALYREF, E2F4, KANSL1, RBBP4, RNPS1, ACTB, UBE2D3, ZNF655, TPR, HDAC7, PHC3, DDIT4, ITGAL, COX7A2, YWHAQ, UBB, TNRC6C, RNMT, SUPT6H, CYCS, TCF7, COX7A2L, KMT2C, CPSF6, SRSF3, PTEN, SRSF4, PSMD14, SNRPE, FBXO32, TFDP2, INTS6, ZKSCAN1, PHF20L1, CCNH, ARID1A, THOC7, YAF2, HIPK1, MDM2, NCOA4, ARID2, SMARCD1, CAMK2D, BDP1, RABGGTB, DNMT3A, COX7C, TAF3, MRE11, LPIN1	CD8 T Naive Core	up	10420	99	1615	6.13003	Reactome_Pathways_2024.gmt
NONHOMOLOGOUS END-JOINING (NHEJ)	0.528258	1	0.956486	UIMC1, MRE11, RIF1, TDP2, HERC2, ATM, BABAM1	CD8 T Naive Core	up	10421	7	51	13.7255	Reactome_Pathways_2024.gmt
INTRACELLULAR SIGNALING BY SECOND MESSENGERS	0.559729	1	0.954346	PPP2R5C, JUN, EGR1, UBC, TNRC6B, PRKX, PIP4K2A, RICTOR, AGO3, PSMA4, FYN, RBBP4, HDAC7, PHC3, TNKS2, UBB, TNRC6C, PTEN, CD28, PSMD14	CD8 T Naive Core	up	10422	20	321	6.23053	Reactome_Pathways_2024.gmt
DAP12 INTERACTIONS	0.534069	1	0.952735	LAT, B2M, FYN, LCP2, SOS1	CD8 T Naive Core	up	10423	5	45	11.1111	Reactome_Pathways_2024.gmt
MITOCHONDRIAL BIOGENESIS	0.532537	1	0.951908	TBL1XR1, ATP5ME, ATP5F1E, IMMT, CYCS, ATP5MF, ATP5PB, CHCHD3, ATP5F1C, IDH2, CRTC3, ATP5PD, ATP5PF, ATP5MC3	CD8 T Naive Core	up	10424	14	97	14.433	Reactome_Pathways_2024.gmt
MRNA 3'-END PROCESSING	0.535053	1	0.950426	PCF11, SRSF2, PABPN1, SRSF6, ALYREF, RNPS1, CPSF6, SRSF3, SRSF4, THOC7	CD8 T Naive Core	up	10425	10	58	17.2414	Reactome_Pathways_2024.gmt
CELL JUNCTION ORGANIZATION	0.538846	1	0.949816	TNRC6B, RSU1, AGO3, ACTB, ITGB1, TNRC6C	CD8 T Naive Core	up	10426	6	119	5.04202	Reactome_Pathways_2024.gmt
PKR-MEDIATED SIGNALING	0.538813	1	0.949673	STAT1, STAT3, UBE2L6, EIF2AK2	CD8 T Naive Core	up	10427	4	80	5	Reactome_Pathways_2024.gmt
NEUROTRANSMITTER RECEPTORS AND POSTSYNAPTIC SIGNAL TRANSMISSION	0.543033	1	0.948565	GNB1, DLG1, PRKX, PRKCB, GNB2, GNG2	CD8 T Naive Core	up	10428	6	204	2.94118	Reactome_Pathways_2024.gmt
ANTI-INFLAMMATORY RESPONSE FAVOURING LEISHMANIA PARASITE INFECTION	0.551102	1	0.941121	GNB1, PRKX, FYN, GNB2, GNG2	CD8 T Naive Core	up	10429	5	159	3.14465	Reactome_Pathways_2024.gmt
LEISHMANIA PARASITE GROWTH AND SURVIVAL	0.551102	1	0.941121	GNB1, PRKX, FYN, GNB2, GNG2	CD8 T Naive Core	up	10430	5	159	3.14465	Reactome_Pathways_2024.gmt
RAB GEFS EXCHANGE GTP FOR GDP ON RABS	0.551682	1	0.940792	DENND1C, RAB6A, RAB27A, HPS1, DENND4A, RAB5C, GAPVD1, RAB7A, TRAPPC3, RAB18, GDI2, TRAPPC2, HPS4, RAB3GAP1	CD8 T Naive Core	up	10431	14	90	15.5556	Reactome_Pathways_2024.gmt
THE ROLE OF NEF IN HIV-1 REPLICATION AND DISEASE PATHOGENESIS	0.553191	1	0.939754	B2M, FYN, AP1M1, CD28, RAC1, AP2S1, CD8B, DOCK2	CD8 T Naive Core	up	10432	8	29	27.5862	Reactome_Pathways_2024.gmt
INTERLEUKIN-7 SIGNALING	0.555686	1	0.938797	JAK3, STAT3	CD8 T Naive Core	up	10433	2	25	8	Reactome_Pathways_2024.gmt
REGULATION OF RUNX2 EXPRESSION AND ACTIVITY	0.561862	1	0.937853	STAT1, UBC, CBFB, PSMA4, SKP1, UBB, PSMD14	CD8 T Naive Core	up	10434	7	59	11.8644	Reactome_Pathways_2024.gmt
SIGNALING BY ROBO RECEPTORS	0.576527	1	0.93695	UBC, EVL, MYO9B, PSMA4, UPF3A, NELL2, PFN1, RNPS1, USP33, UBB, SOS1, PSMD14, ETF1	CD8 T Naive Core	up	10435	13	210	6.19048	Reactome_Pathways_2024.gmt
MRNA SPLICING - MAJOR PATHWAY	0.610533	1	0.935993	RBM5, HNRNPH1, DDX5, SRSF2, PCBP2, NSRP1, PNN, SRSF6, TRA2B, RBM17, SNRPD1, HNRNPK, SNRPD2, PRPF8, ALYREF, RBM25, RNPS1, SMU1, SNRNP70, DHX15, SF3B2, SF3B5, SRSF3, SRSF4, SNRPE, PRPF6, HNRNPL, HNRNPA2B1, SF1, PRPF40A, PRPF38A, LSM4, TCERG1, HNRNPC, SNRPA, LUC7L3	CD8 T Naive Core	up	10436	36	204	17.6471	Reactome_Pathways_2024.gmt
PROCESSING OF CAPPED INTRON-CONTAINING PRE-MRNA	0.626833	1	0.934282	RBM5, PCF11, HNRNPH1, DDX5, SRSF2, PCBP2, NSRP1, PNN, PABPN1, SRSF6, TRA2B, RBM17, SNRPD1, HNRNPK, SNRPD2, PRPF8, ALYREF, RBM25, WTAP, RNPS1, TPR, SMU1, SNRNP70, DHX15, SF3B2, SF3B5, CPSF6, SRSF3, SRSF4, SNRPE, THOC7, PRPF6, HNRNPL, HNRNPA2B1, SF1, PRPF40A, PRPF38A, LSM4, TCERG1, HNRNPC, SNRPA	CD8 T Naive Core	up	10437	41	285	14.386	Reactome_Pathways_2024.gmt
NEGATIVE REGULATION OF NOTCH4 SIGNALING	0.559394	1	0.93389	YWHAZ, UBC, PSMA4, SKP1, UBB, PSMD14	CD8 T Naive Core	up	10438	6	44	13.6364	Reactome_Pathways_2024.gmt
DOWNSTREAM TCR SIGNALING	0.579914	1	0.93195	NFKBIA, TAB2, UBC, PSMA4, NFKB1, SKP1, UBB, CD3D, PTEN, PSMD14	CD8 T Naive Core	up	10439	10	91	10.989	Reactome_Pathways_2024.gmt
SIGNALING BY RAF1 MUTANTS	0.560076	1	0.931228	IQGAP1, MAP2K1, RAP1A, ARRB2, ACTB, BRAF, TLN1, MARK3, CAMK2D	CD8 T Naive Core	up	10440	9	41	21.9512	Reactome_Pathways_2024.gmt
RNA POLYMERASE II TRANSCRIPTION TERMINATION	0.571783	1	0.93089	PCF11, SRSF2, PABPN1, SRSF6, ALYREF, RNPS1, CPSF6, SRSF3, SRSF4, SNRPE, THOC7	CD8 T Naive Core	up	10441	11	67	16.4179	Reactome_Pathways_2024.gmt
MATURATION OF SPIKE PROTEIN 9694548	0.567002	1	0.927043	MGAT4A, CANX, RPN1	CD8 T Naive Core	up	10442	3	38	7.89474	Reactome_Pathways_2024.gmt
TP53 REGULATES TRANSCRIPTION OF CELL DEATH GENES	0.569251	1	0.9269	BAX, RABGGTB, CASP1, ATM, TRIAP1, CREBBP	CD8 T Naive Core	up	10443	6	44	13.6364	Reactome_Pathways_2024.gmt
REGULATION OF PLK1 ACTIVITY AT G2 M TRANSITION	0.570606	1	0.926712	UBC, OPTN, SKP1, SDCCAG8, CDK5RAP2, UBB, CEP135, CEP63, PCM1, SFI1, DYNC1H1	CD8 T Naive Core	up	10444	11	87	12.6437	Reactome_Pathways_2024.gmt
RUNX1 REGULATES GENES INVOLVED IN MEGAKARYOCYTE DIFFERENTIATION AND PLATELET FUNCTION	0.572518	1	0.922327	TNRC6B, CBFB, AGO3, TNRC6C, KMT2C	CD8 T Naive Core	up	10445	5	65	7.69231	Reactome_Pathways_2024.gmt
RUNX1 REGULATES TRANSCRIPTION OF GENES INVOLVED IN DIFFERENTIATION OF HSCS	0.574649	1	0.921704	UBC, GATA3, CBFB, PSMA4, UBB, PSMD14, CCNH	CD8 T Naive Core	up	10446	7	85	8.23529	Reactome_Pathways_2024.gmt
RNA POLYMERASE II TRANSCRIBES SNRNA GENES	0.579839	1	0.921526	PCF11, SUPT5H, INTS6, CCNK, POLR2K, POLR2A, POU2F2, SRRT, ICE2, TAF11	CD8 T Naive Core	up	10447	10	81	12.3457	Reactome_Pathways_2024.gmt
RMTS METHYLATE HISTONE ARGININES	0.574627	1	0.920714	ARID1B, ARID1A, ARID2, SMARCD1, DNMT3A	CD8 T Naive Core	up	10448	5	48	10.4167	Reactome_Pathways_2024.gmt
NERVOUS SYSTEM DEVELOPMENT	0.638885	1	0.920198	PTPRC, MAP2K1, ARPC4, DLG1, UBC, EVL, UTRN, MSN, MYO9B, PSMA4, MYL6, UPF3A, FYN, NELL2, PFN1, RNPS1, ACTB, ADAM10, ITGB1, USP33, UBB, SOS1, ACTR2, PSMD14, ETF1, TLN1, APH1A, PSENEN, DNM2, MYH9, CDC42, CSNK2A2, RBM8A, RAC1, CUL2, EZR, PSMD12, ABLIM1, SPTAN1, ELOB, AP2S1, SPTBN1	CD8 T Naive Core	up	10449	42	567	7.40741	Reactome_Pathways_2024.gmt
NUCLEAR EVENTS STIMULATED BY ALK SIGNALING IN CANCER	0.581444	1	0.919699	STAT3, JUNB, AGO3, SKP1, TNRC6C	CD8 T Naive Core	up	10450	5	35	14.2857	Reactome_Pathways_2024.gmt
OPIOID SIGNALLING	0.578538	1	0.919646	GNB1, PRKX, GNB2, GNG2, PPP3CA, CAMK2D, PPP2CA	CD8 T Naive Core	up	10451	7	90	7.77778	Reactome_Pathways_2024.gmt
SENSORY PERCEPTION	0.575125	1	0.919554	GNB1, MSN, ACTB, METAP2, CAPZA1, MYH9, EZR, SPTAN1, SPTBN1	CD8 T Naive Core	up	10452	9	640	1.40625	Reactome_Pathways_2024.gmt
PTEN REGULATION	0.613609	1	0.918916	JUN, EGR1, UBC, TNRC6B, AGO3, PSMA4, RBBP4, HDAC7, PHC3, TNKS2, UBB, TNRC6C, PTEN, PSMD14	CD8 T Naive Core	up	10453	14	145	9.65517	Reactome_Pathways_2024.gmt
CHROMATIN MODIFYING ENZYMES	0.627034	1	0.916827	ARID1B, TBL1XR1, OGT, BRD8, KDM2A, KDM4C, NFKB1, KANSL1, RBBP4, ACTB, KMT2C, RUVBL1, ARID1A, MSL1, ARID2, SMARCD1, DNMT3A, SUPT3H, EHMT1, KAT7, SETD2	CD8 T Naive Core	up	10454	21	238	8.82353	Reactome_Pathways_2024.gmt
CHROMATIN ORGANIZATION	0.627034	1	0.916827	ARID1B, TBL1XR1, OGT, BRD8, KDM2A, KDM4C, NFKB1, KANSL1, RBBP4, ACTB, KMT2C, RUVBL1, ARID1A, MSL1, ARID2, SMARCD1, DNMT3A, SUPT3H, EHMT1, KAT7, SETD2	CD8 T Naive Core	up	10455	21	238	8.82353	Reactome_Pathways_2024.gmt
SIGNALING BY NOTCH4	0.595809	1	0.916082	YWHAZ, UBC, PSMA4, SKP1, ADAM10, UBB, PSMD14, APH1A, PSENEN	CD8 T Naive Core	up	10456	9	72	12.5	Reactome_Pathways_2024.gmt
SIGNALING BY BRAF AND RAF1 FUSIONS	0.587234	1	0.915347	IQGAP1, MAP2K1, RAP1A, MPRIP, ZC3HAV1, ARRB2, ACTB, BRAF	CD8 T Naive Core	up	10457	8	65	12.3077	Reactome_Pathways_2024.gmt
VISUAL PHOTOTRANSDUCTION	0.584281	1	0.915082	GNB1, METAP2	CD8 T Naive Core	up	10458	2	99	2.0202	Reactome_Pathways_2024.gmt
SIGNALING BY GPCR	0.620605	1	0.913876	ANXA1, CD55, GNB1, ADGRE5, PRKX, PREX1, PRKCB, RASGRP1, GNB2, PTGER2, ARRB2, GNG2, ITGB1	CD8 T Naive Core	up	10459	13	706	1.84136	Reactome_Pathways_2024.gmt
MITF-M-REGULATED MELANOCYTE DEVELOPMENT	0.599506	1	0.912757	ARID1B, TNRC6B, AGO3, RAB27A, ACTB, BCL2, TNRC6C, TCF7, ARID1A, SMARCD1, DIAPH1, HINT1, BCL2A1, ATP6V1E1, AIMP1, CTNNB1, ATP6V0B	CD8 T Naive Core	up	10460	17	136	12.5	Reactome_Pathways_2024.gmt
MITF-M-DEPENDENT GENE EXPRESSION	0.596604	1	0.909154	ARID1B, TNRC6B, AGO3, RAB27A, ACTB, BCL2, TNRC6C, TCF7, ARID1A, SMARCD1, DIAPH1, HINT1, BCL2A1, ATP6V1E1	CD8 T Naive Core	up	10461	14	94	14.8936	Reactome_Pathways_2024.gmt
RAB GERANYLGERANYLATION	0.596631	1	0.904482	RAB6A, RAB27A, RAB11A, PTP4A2, RAB5C, RAB7A, RAB18, RABGGTB	CD8 T Naive Core	up	10462	8	65	12.3077	Reactome_Pathways_2024.gmt
AXON GUIDANCE	0.668303	1	0.904402	PTPRC, MAP2K1, ARPC4, DLG1, UBC, EVL, MSN, MYO9B, PSMA4, MYL6, UPF3A, FYN, NELL2, PFN1, RNPS1, ACTB, ADAM10, ITGB1, USP33, UBB, SOS1, ACTR2, PSMD14, ETF1, TLN1, APH1A, PSENEN, DNM2, MYH9, CDC42, CSNK2A2, RBM8A, RAC1, CUL2, EZR, PSMD12, ABLIM1, SPTAN1, ELOB, AP2S1, SPTBN1	CD8 T Naive Core	up	10463	41	541	7.57856	Reactome_Pathways_2024.gmt
CELL CYCLE CHECKPOINTS	0.647082	1	0.904246	PPP2R5C, YWHAZ, MDM4, TAOK1, UBC, CLIP1, PSMA4, DYNLL2, SKA2, DBF4, UIMC1, YWHAQ, UBB, ORC4, PSMD14	CD8 T Naive Core	up	10464	15	261	5.74713	Reactome_Pathways_2024.gmt
C-TYPE LECTIN RECEPTORS (CLRS)	0.636801	1	0.902288	NFKBIA, TAB2, UBC, PYCARD, PSMA4, NFKB1, FYN, SKP1	CD8 T Naive Core	up	10465	8	131	6.10687	Reactome_Pathways_2024.gmt
ABERRANT REGULATION OF MITOTIC CELL CYCLE DUE TO RB1 DEFECTS	0.599576	1	0.899378	CDK6, CCND2	CD8 T Naive Core	up	10466	2	36	5.55556	Reactome_Pathways_2024.gmt
CONSTITUTIVE SIGNALING BY LIGAND-RESPONSIVE EGFR CANCER VARIANTS	0.603584	1	0.895644	UBC, CDC37, UBB, SOS1	CD8 T Naive Core	up	10467	4	19	21.0526	Reactome_Pathways_2024.gmt
SIGNALING BY EGFR IN CANCER	0.603584	1	0.895644	UBC, CDC37, UBB, SOS1	CD8 T Naive Core	up	10468	4	25	16	Reactome_Pathways_2024.gmt
SIGNALING BY LIGAND-RESPONSIVE EGFR VARIANTS IN CANCER	0.603584	1	0.895644	UBC, CDC37, UBB, SOS1	CD8 T Naive Core	up	10469	4	19	21.0526	Reactome_Pathways_2024.gmt
SIGNALING BY FGFR1	0.607349	1	0.89349	UBC, BRAF, UBB, SOS1, PPP2CA, CBL	CD8 T Naive Core	up	10470	6	52	11.5385	Reactome_Pathways_2024.gmt
SIGNALING BY FGFR3	0.607349	1	0.89349	UBC, BRAF, UBB, SOS1, PPP2CA, CBL	CD8 T Naive Core	up	10471	6	40	15	Reactome_Pathways_2024.gmt
SIGNALING BY FGFR4	0.607349	1	0.89349	UBC, BRAF, UBB, SOS1, PPP2CA, CBL	CD8 T Naive Core	up	10472	6	41	14.6341	Reactome_Pathways_2024.gmt
TP53 REGULATES TRANSCRIPTION OF CELL CYCLE GENES	0.609737	1	0.893362	CNOT1, BAX, BTG2, CNOT8, E2F4	CD8 T Naive Core	up	10473	5	49	10.2041	Reactome_Pathways_2024.gmt
TRANSPORT OF MATURE MRNA DERIVED FROM AN INTRONLESS TRANSCRIPT	0.61492	1	0.888893	ALYREF, TPR, NUP210, POM121, CPSF2, NUP98	CD8 T Naive Core	up	10474	6	42	14.2857	Reactome_Pathways_2024.gmt
REGULATION OF ENDOGENOUS RETROELEMENTS BY PIWI-INTERACTING RNAS (PIRNAS)	0.620909	1	0.888891	ARID1B, RBBP4, ACTB, ARID1A, SMARCD1, DNMT3A	CD8 T Naive Core	up	10475	6	66	9.09091	Reactome_Pathways_2024.gmt
CHAPERONIN-MEDIATED PROTEIN FOLDING	0.630538	1	0.888725	STAT3, GNB1, GNB2, FBXL5, GNG2, ACTB, LONP2, XRN2	CD8 T Naive Core	up	10476	8	91	8.79121	Reactome_Pathways_2024.gmt
REGULATION OF MITF-M-DEPENDENT GENES INVOLVED IN PIGMENTATION	0.621367	1	0.888222	ARID1B, RAB27A, ACTB, ARID1A, SMARCD1	CD8 T Naive Core	up	10477	5	42	11.9048	Reactome_Pathways_2024.gmt
ONCOGENIC MAPK SIGNALING	0.638311	1	0.885151	IQGAP1, MAP2K1, RAP1A, MPRIP, ZC3HAV1, ARRB2, ACTB, BRAF	CD8 T Naive Core	up	10478	8	82	9.7561	Reactome_Pathways_2024.gmt
FLT3 SIGNALING IN DISEASE	0.621626	1	0.884498	UBC, ZMYM2, UBB, SOS1, CBL, FLT3LG, SPTBN1, PIM1	CD8 T Naive Core	up	10479	8	28	28.5714	Reactome_Pathways_2024.gmt
MAP2K AND MAPK ACTIVATION	0.631428	1	0.880871	IQGAP1, MAP2K1, RAP1A, ARRB2, ACTB, BRAF	CD8 T Naive Core	up	10480	6	40	15	Reactome_Pathways_2024.gmt
CELL CYCLE	0.766996	1	0.879547	PPP2R5C, YWHAZ, MDM4, SYNE2, CDK6, TAOK1, KPNB1, CCND2, LPIN2, UBC, MAX, CLIP1, PRKCB, OPTN, PSMA4, DYNLL2, MIS18BP1, SKP1, E2F4, PDS5A, RBBP4, NIPBL, SDCCAG8, TPR, CDK5RAP2, SKA2, DBF4, UIMC1, YWHAQ, UBB, RUVBL1, VPS4A, CEP135, ORC4, PSMD14, ENSA, CEP63, TFDP2, NUMA1, CCNH, MDM2, VRK1, PDS5B, NHP2, STAG1, GORASP2, PCM1, MRE11, LPIN1, SFI1, POLE3, PPP2CA, RSF1	CD8 T Naive Core	up	10481	53	649	8.16641	Reactome_Pathways_2024.gmt
NEF-MEDIATES DOWN MODULATION OF CELL SURFACE RECEPTORS BY RECRUITING THEM TO CLATHRIN ADAPTERS	0.625187	1	0.876858	B2M, AP1M1, CD28	CD8 T Naive Core	up	10482	3	22	13.6364	Reactome_Pathways_2024.gmt
RAF ACTIVATION	0.636857	1	0.876669	PPP2R5C, MAP2K1	CD8 T Naive Core	up	10483	2	34	5.88235	Reactome_Pathways_2024.gmt
SIGNALING BY HIGH-KINASE ACTIVITY BRAF MUTANTS	0.633837	1	0.876217	IQGAP1, MAP2K1, RAP1A, ARRB2, ACTB, BRAF	CD8 T Naive Core	up	10484	6	36	16.6667	Reactome_Pathways_2024.gmt
TNFR2 NON-CANONICAL NF-KB PATHWAY	0.665554	1	0.87431	BIRC3, TNFRSF25, UBC, PSMA4, SKP1, TNFSF12, UBB, PSMD14	CD8 T Naive Core	up	10485	8	88	9.09091	Reactome_Pathways_2024.gmt
STABILIZATION OF P53	0.65501	1	0.873692	MDM4, UBC, PSMA4, UBB, PSMD14, MDM2	CD8 T Naive Core	up	10486	6	44	13.6364	Reactome_Pathways_2024.gmt
FOXO-MEDIATED TRANSCRIPTION	0.647687	1	0.872982	YWHAZ, TXN, TXNIP, SMAD2, CITED2	CD8 T Naive Core	up	10487	5	67	7.46269	Reactome_Pathways_2024.gmt
MRNA SPLICING	0.749053	1	0.872847	RBM5, HNRNPH1, DDX5, SRSF2, PCBP2, NSRP1, PNN, SRSF6, TRA2B, RBM17, SNRPD1, HNRNPK, SNRPD2, PRPF8, ALYREF, RBM25, RNPS1, SMU1, SNRNP70, DHX15, SF3B2, SF3B5, SRSF3, SRSF4, SNRPE, PRPF6, HNRNPL, HNRNPA2B1, SF1, PRPF40A, PRPF38A, LSM4, TCERG1, HNRNPC, SNRPA, LUC7L3	CD8 T Naive Core	up	10488	36	215	16.7442	Reactome_Pathways_2024.gmt
SIGNALING BY FGFR	0.65822	1	0.871746	HNRNPH1, UBC, TIAL1, BRAF, UBB, SOS1, PPP2CA, CBL, POLR2K, POLR2A	CD8 T Naive Core	up	10489	10	91	10.989	Reactome_Pathways_2024.gmt
SIGNALING BY FGFR2	0.65822	1	0.871746	HNRNPH1, UBC, TIAL1, BRAF, UBB, SOS1, PPP2CA, CBL, POLR2K, POLR2A	CD8 T Naive Core	up	10490	10	75	13.3333	Reactome_Pathways_2024.gmt
MEIOTIC SYNAPSIS	0.63579	1	0.871611	SYNE2	CD8 T Naive Core	up	10491	1	59	1.69492	Reactome_Pathways_2024.gmt
METABOLISM OF NON-CODING RNA	0.639406	1	0.871363	SNRPD1, SNRPD2, TPR, SNRPE	CD8 T Naive Core	up	10492	4	54	7.40741	Reactome_Pathways_2024.gmt
SNRNP ASSEMBLY	0.639406	1	0.871363	SNRPD1, SNRPD2, TPR, SNRPE	CD8 T Naive Core	up	10493	4	54	7.40741	Reactome_Pathways_2024.gmt
INTERLEUKIN RECEPTOR SHC SIGNALING	0.637413	1	0.870483	JAK3, IL2RG, SOS1	CD8 T Naive Core	up	10494	3	27	11.1111	Reactome_Pathways_2024.gmt
MRNA SPLICING - MINOR PATHWAY	0.669344	1	0.86827	SRSF2, SRSF6, SNRPD1, SNRPD2, PRPF8, SF3B2, SF3B5, SNRPE, PRPF6	CD8 T Naive Core	up	10495	9	53	16.9811	Reactome_Pathways_2024.gmt
NUCLEAR ENVELOPE BREAKDOWN	0.648994	1	0.866812	LPIN2, PRKCB, TPR, VRK1, LPIN1, CTDNEP1, NUP210, POM121, NEK7	CD8 T Naive Core	up	10496	9	53	16.9811	Reactome_Pathways_2024.gmt
MITOTIC PROMETAPHASE	0.705352	1	0.864606	PPP2R5C, TAOK1, CLIP1, DYNLL2, PDS5A, SDCCAG8, CDK5RAP2, SKA2, CEP135, CEP63, NUMA1, PDS5B, STAG1, PCM1, SFI1, PPP2CA, EML4, DYNC1H1, PPP2R5E, CSNK2A2	CD8 T Naive Core	up	10497	20	203	9.85222	Reactome_Pathways_2024.gmt
SUMO E3 LIGASES SUMOYLATE TARGET PROTEINS	0.714227	1	0.863791	NFKBIA, DDX5, EIF2AK2, CTBP1, HNRNPK, SP100, TPR, HDAC7, PHC3, UHRF2, PIAS2, MDM2, STAG1, DNMT3A	CD8 T Naive Core	up	10498	14	170	8.23529	Reactome_Pathways_2024.gmt
SUMOYLATION	0.720359	1	0.861392	NFKBIA, DDX5, EIF2AK2, CTBP1, HNRNPK, SP100, TPR, HDAC7, PHC3, UHRF2, PIAS2, MDM2, STAG1, DNMT3A	CD8 T Naive Core	up	10499	14	176	7.95455	Reactome_Pathways_2024.gmt
EXTRA-NUCLEAR ESTROGEN SIGNALING	0.65251	1	0.861319	FOS, GNB1, GNB2, GNG2, BCL2	CD8 T Naive Core	up	10500	5	75	6.66667	Reactome_Pathways_2024.gmt
EML4 AND NUDC IN MITOTIC SPINDLE FORMATION	0.677931	1	0.860746	PPP2R5C, TAOK1, CLIP1, DYNLL2	CD8 T Naive Core	up	10501	4	116	3.44828	Reactome_Pathways_2024.gmt
MAPK6 MAPK4 SIGNALING	0.7017	1	0.858469	JUN, UBC, TNRC6B, AGO3, PSMA4, UBB, TNRC6C, DNAJB1, PSMD14	CD8 T Naive Core	up	10502	9	80	11.25	Reactome_Pathways_2024.gmt
SYNTHESIS OF PIPS AT THE PLASMA MEMBRANE	0.656392	1	0.856769	INPP4B, PIP4K2A, INPP4A	CD8 T Naive Core	up	10503	3	53	5.66038	Reactome_Pathways_2024.gmt
DISEASES OF MITOTIC CELL CYCLE	0.660542	1	0.855244	CDK6, CCND2	CD8 T Naive Core	up	10504	2	38	5.26316	Reactome_Pathways_2024.gmt
INTERCONVERSION OF NUCLEOTIDE DI- AND TRIPHOSPHATES	0.657039	1	0.854418	TXN, GUK1	CD8 T Naive Core	up	10505	2	30	6.66667	Reactome_Pathways_2024.gmt
MITOTIC SPINDLE CHECKPOINT	0.696429	1	0.850191	PPP2R5C, TAOK1, CLIP1, DYNLL2	CD8 T Naive Core	up	10506	4	111	3.6036	Reactome_Pathways_2024.gmt
DEFECTIVE INTRINSIC PATHWAY FOR APOPTOSIS	0.659354	1	0.848238	JUN, CAPNS1, CAST	CD8 T Naive Core	up	10507	3	25	12	Reactome_Pathways_2024.gmt
RESOLUTION OF SISTER CHROMATID COHESION	0.70425	1	0.847298	PPP2R5C, TAOK1, CLIP1, DYNLL2, PDS5A	CD8 T Naive Core	up	10508	5	126	3.96825	Reactome_Pathways_2024.gmt
SIGNALING BY SCF-KIT	0.67392	1	0.84589	STAT1, STAT3, FYN	CD8 T Naive Core	up	10509	3	43	6.97674	Reactome_Pathways_2024.gmt
CELL CYCLE, MITOTIC	0.819684	1	0.845307	PPP2R5C, CDK6, TAOK1, KPNB1, CCND2, LPIN2, UBC, MAX, CLIP1, PRKCB, OPTN, PSMA4, DYNLL2, SKP1, E2F4, PDS5A, RBBP4, NIPBL, SDCCAG8, TPR, CDK5RAP2, SKA2, DBF4, UBB, VPS4A, CEP135, ORC4, PSMD14, ENSA, CEP63, TFDP2, NUMA1, CCNH, VRK1, PDS5B, STAG1, GORASP2, PCM1, LPIN1, SFI1, POLE3	CD8 T Naive Core	up	10510	41	516	7.94574	Reactome_Pathways_2024.gmt
PROCESSING OF DNA DOUBLE-STRAND BREAK ENDS	0.680613	1	0.844147	UBC, RNF4, UIMC1, UBB, MRE11	CD8 T Naive Core	up	10511	5	80	6.25	Reactome_Pathways_2024.gmt
TRANSPORT OF INORGANIC CATIONS ANIONS AND AMINO ACIDS OLIGOPEPTIDES	0.669402	1	0.841124	SLC38A2, SLC7A6, SLC12A6	CD8 T Naive Core	up	10512	3	107	2.80374	Reactome_Pathways_2024.gmt
INTERACTIONS OF REV WITH HOST CELLULAR PROTEINS	0.672434	1	0.840298	KPNB1, RANBP1, TPR	CD8 T Naive Core	up	10513	3	38	7.89474	Reactome_Pathways_2024.gmt
PHASE II - CONJUGATION OF COMPOUNDS	0.679949	1	0.839707	TPST2, GSTK1, MAT2A, ABHD14B, MAT2B, GSTO1, CNDP2, ESD	CD8 T Naive Core	up	10514	8	111	7.20721	Reactome_Pathways_2024.gmt
G1 S DNA DAMAGE CHECKPOINTS	0.715189	1	0.836612	MDM4, UBC, PSMA4, UBB, PSMD14, MDM2	CD8 T Naive Core	up	10515	6	55	10.9091	Reactome_Pathways_2024.gmt
P53-DEPENDENT G1 DNA DAMAGE RESPONSE	0.715189	1	0.836612	MDM4, UBC, PSMA4, UBB, PSMD14, MDM2	CD8 T Naive Core	up	10516	6	53	11.3208	Reactome_Pathways_2024.gmt
P53-DEPENDENT G1 S DNA DAMAGE CHECKPOINT	0.715189	1	0.836612	MDM4, UBC, PSMA4, UBB, PSMD14, MDM2	CD8 T Naive Core	up	10517	6	53	11.3208	Reactome_Pathways_2024.gmt
METABOLISM OF WATER-SOLUBLE VITAMINS AND COFACTORS	0.695358	1	0.830497	PARP8, PARP14, NAXE	CD8 T Naive Core	up	10518	3	127	2.3622	Reactome_Pathways_2024.gmt
PROTEIN LOCALIZATION	0.768566	1	0.829357	SEC61G, USP9X, UBC, GSTK1, SEC61B, VDAC1, UBE2D3, LONP2, UBB, TOMM5, CHCHD3	CD8 T Naive Core	up	10519	11	164	6.70732	Reactome_Pathways_2024.gmt
G1 S TRANSITION	0.759277	1	0.82927	UBC, MAX, PSMA4, SKP1, E2F4, RBBP4, DBF4, UBB, ORC4, PSMD14, TFDP2, CCNH	CD8 T Naive Core	up	10520	12	121	9.91736	Reactome_Pathways_2024.gmt
CELL DEATH SIGNALLING VIA NRAGE, NRIF AND NADE	0.705557	1	0.825436	UBC, PREX1, UBB, SOS1, APH1A, PSENEN	CD8 T Naive Core	up	10521	6	76	7.89474	Reactome_Pathways_2024.gmt
PROTEIN UBIQUITINATION	0.737719	1	0.82532	UBE2G2, USP9X, UBC, UBE2A, UBE2D3, UBB, SHPRH, UBE2K, UBE2R2, UBE2Q2	CD8 T Naive Core	up	10522	10	77	12.987	Reactome_Pathways_2024.gmt
RHOJ GTPASE CYCLE	0.697973	1	0.821749	GIT2, ARHGAP5, PREX1, RAB7A, WAS	CD8 T Naive Core	up	10523	5	55	9.09091	Reactome_Pathways_2024.gmt
REGULATION OF PTEN GENE TRANSCRIPTION	0.724757	1	0.816629	JUN, EGR1, RBBP4, HDAC7, PHC3, PTEN	CD8 T Naive Core	up	10524	6	61	9.83607	Reactome_Pathways_2024.gmt
RNA POL II CTD PHOSPHORYLATION AND INTERACTION WITH CE	0.731715	1	0.806011	SUPT5H, RNMT, CCNH, POLR2K, POLR2A	CD8 T Naive Core	up	10525	5	27	18.5185	Reactome_Pathways_2024.gmt
RNA POL II CTD PHOSPHORYLATION AND INTERACTION WITH CE DURING HIV INFECTION	0.731715	1	0.806011	SUPT5H, RNMT, CCNH, POLR2K, POLR2A	CD8 T Naive Core	up	10526	5	27	18.5185	Reactome_Pathways_2024.gmt
COMPLEX IV ASSEMBLY	0.755071	1	0.80343	COX8A, COX5A, COX7B, COX6A1, COX7A2, COX7A2L, COX7C, COQ10B	CD8 T Naive Core	up	10527	8	48	16.6667	Reactome_Pathways_2024.gmt
PROTEIN FOLDING	0.775761	1	0.799906	STAT3, GNB1, GNB2, FBXL5, GNG2, ACTB, LONP2, XRN2	CD8 T Naive Core	up	10528	8	97	8.24742	Reactome_Pathways_2024.gmt
STIMULI-SENSING CHANNELS	0.724638	1	0.79765	UBC, WNK1, UBB	CD8 T Naive Core	up	10529	3	107	2.80374	Reactome_Pathways_2024.gmt
TRANSCRIPTIONAL REGULATION BY MECP2	0.753265	1	0.797122	TBL1XR1, TNRC6B, AGO3, TNRC6C, PTEN, CAMK2D	CD8 T Naive Core	up	10530	6	63	9.52381	Reactome_Pathways_2024.gmt
RHO GTPASES ACTIVATE IQGAPS	0.725637	1	0.796991	IQGAP1, CLIP1, ACTB	CD8 T Naive Core	up	10531	3	31	9.67742	Reactome_Pathways_2024.gmt
PARADOXICAL ACTIVATION OF RAF SIGNALING BY KINASE INACTIVE BRAF	0.744647	1	0.796587	IQGAP1, MAP2K1, RAP1A, ARRB2, ACTB, BRAF, TLN1, MARK3, CAMK2D	CD8 T Naive Core	up	10532	9	45	20	Reactome_Pathways_2024.gmt
SIGNALING BY MODERATE KINASE ACTIVITY BRAF MUTANTS	0.744647	1	0.796587	IQGAP1, MAP2K1, RAP1A, ARRB2, ACTB, BRAF, TLN1, MARK3, CAMK2D	CD8 T Naive Core	up	10533	9	45	20	Reactome_Pathways_2024.gmt
SIGNALING BY RAS MUTANTS	0.744647	1	0.796587	IQGAP1, MAP2K1, RAP1A, ARRB2, ACTB, BRAF, TLN1, MARK3, CAMK2D	CD8 T Naive Core	up	10534	9	45	20	Reactome_Pathways_2024.gmt
SIGNALING DOWNSTREAM OF RAS MUTANTS	0.744647	1	0.796587	IQGAP1, MAP2K1, RAP1A, ARRB2, ACTB, BRAF, TLN1, MARK3, CAMK2D	CD8 T Naive Core	up	10535	9	45	20	Reactome_Pathways_2024.gmt
INFLUENZA INFECTION	0.788882	1	0.794777	KPNB1, EIF2AK2, PABPN1, CANX, TPR, CALR, GRSF1	CD8 T Naive Core	up	10536	7	169	4.14201	Reactome_Pathways_2024.gmt
RHO GTPASE CYCLE	0.886209	1	0.794068	MSI2, TPM3, IQGAP1, GIT2, WIPF1, USP9X, ARHGAP5, PREX1, ABI2, RBBP6, TRA2B, MYO9B, CYFIP2, ARHGAP4, ACTB, ITGB1, COPS2, RALGAPA1, CDC37, SH3BP1, FLOT1, ADD3, RAB7A, SOS1, DOCK11, TAOK3, WAS, SPEN, SPATA13, ABI1	CD8 T Naive Core	up	10537	30	450	6.66667	Reactome_Pathways_2024.gmt
G2 M CHECKPOINTS	0.809043	1	0.790058	YWHAZ, UBC, PSMA4, DBF4, UIMC1, YWHAQ, UBB, ORC4, PSMD14	CD8 T Naive Core	up	10538	9	137	6.56934	Reactome_Pathways_2024.gmt
RECOGNITION OF DNA DAMAGE BY PCNA-CONTAINING REPLICATION COMPLEX	0.745922	1	0.786084	DDB1, UBC, UBB, CUL4A, POLE3	CD8 T Naive Core	up	10539	5	30	16.6667	Reactome_Pathways_2024.gmt
FGFR2 ALTERNATIVE SPLICING	0.760025	1	0.785949	HNRNPH1, TIAL1	CD8 T Naive Core	up	10540	2	28	7.14286	Reactome_Pathways_2024.gmt
CELLULAR RESPONSE TO HYPOXIA	0.806503	1	0.785253	UBC, PSMA4, CITED2, HIF1A, UBE2D3, UBB, PSMD14	CD8 T Naive Core	up	10541	7	62	11.2903	Reactome_Pathways_2024.gmt
FORMATION OF INCISION COMPLEX IN GG-NER	0.769396	1	0.784985	DDB1, UBC, UBB, CUL4A, CCNH	CD8 T Naive Core	up	10542	5	43	11.6279	Reactome_Pathways_2024.gmt
METABOLISM OF CARBOHYDRATES	0.808308	1	0.784374	UBC, ENO1, HK1, TPR, DSEL, UBB, PHKB, HEXA, PGP, GAPDH, PPP2CA, GNPDA1, PGK1, NUP210, POM121, B3GAT3, PPP2R1A, CD44	CD8 T Naive Core	up	10543	18	290	6.2069	Reactome_Pathways_2024.gmt
COOPERATION OF PDCL (PHLP1) AND TRIC CCT IN G-PROTEIN BETA FOLDING	0.748939	1	0.783538	GNB1, GNB2, GNG2	CD8 T Naive Core	up	10544	3	38	7.89474	Reactome_Pathways_2024.gmt
PKMTS METHYLATE HISTONE LYSINES	0.762217	1	0.780371	NFKB1, RBBP4, KMT2C, EHMT1, SETD2	CD8 T Naive Core	up	10545	5	46	10.8696	Reactome_Pathways_2024.gmt
MRNA DECAY BY 5' TO 3' EXORIBONUCLEASE	0.750467	1	0.780308	DDX6, LSM4, LSM3, LSM1, DCP2, XRN1, LSM2	CD8 T Naive Core	up	10546	7	15	46.6667	Reactome_Pathways_2024.gmt
B-WICH COMPLEX POSITIVELY REGULATES RRNA EXPRESSION	0.7573	1	0.778346	DDX21, ACTB	CD8 T Naive Core	up	10547	2	59	3.38983	Reactome_Pathways_2024.gmt
GPVI-MEDIATED ACTIVATION CASCADE	0.756285	1	0.778069	LAT, FYN, LCP2	CD8 T Naive Core	up	10548	3	35	8.57143	Reactome_Pathways_2024.gmt
REGULATION OF MECP2 EXPRESSION AND ACTIVITY	0.777495	1	0.770486	TBL1XR1, TNRC6B, AGO3, TNRC6C, CAMK2D	CD8 T Naive Core	up	10549	5	32	15.625	Reactome_Pathways_2024.gmt
BUTYRATE RESPONSE FACTOR 1 (BRF1) BINDS AND DESTABILIZES MRNA	0.765451	1	0.768618	ZFP36L1, EXOSC6	CD8 T Naive Core	up	10550	2	17	11.7647	Reactome_Pathways_2024.gmt
INTRA-GOLGI TRAFFIC	0.76595	1	0.768256	STX16, CUX1	CD8 T Naive Core	up	10551	2	44	4.54545	Reactome_Pathways_2024.gmt
MRNA CAPPING	0.780833	1	0.767423	SUPT5H, RNMT, CCNH, POLR2K, POLR2A	CD8 T Naive Core	up	10552	5	29	17.2414	Reactome_Pathways_2024.gmt
M PHASE	0.926628	1	0.766296	PPP2R5C, TAOK1, KPNB1, LPIN2, UBC, CLIP1, PRKCB, PSMA4, DYNLL2, PDS5A, NIPBL, SDCCAG8, TPR, CDK5RAP2, SKA2, UBB, VPS4A, CEP135, PSMD14, ENSA, CEP63, NUMA1, VRK1, PDS5B, STAG1, GORASP2, PCM1, LPIN1, SFI1, PPP2CA, EML4, DYNC1H1	CD8 T Naive Core	up	10553	32	372	8.60215	Reactome_Pathways_2024.gmt
ORGANELLE BIOGENESIS AND MAINTENANCE	0.883145	1	0.76566	TBL1XR1, DYNLL2, RAB11A, SDCCAG8, ATP5ME, EXOC4, ATP5F1E, CDK5RAP2, IMMT, CYCS, CEP135, ATP5MF, ATP5PB, CEP63, CHCHD3, PCM1, ATP5F1C, SFI1, IDH2, CRTC3, DYNC1H1, ATP5PD, ATP5PF	CD8 T Naive Core	up	10554	23	297	7.74411	Reactome_Pathways_2024.gmt
NEPHRIN FAMILY INTERACTIONS	0.768291	1	0.763739	IQGAP1, FYN	CD8 T Naive Core	up	10555	2	23	8.69565	Reactome_Pathways_2024.gmt
RAC2 GTPASE CYCLE	0.82245	1	0.758188	IQGAP1, GIT2, PREX1, ABI2, ITGB1, RAB7A, TAOK3, ABI1	CD8 T Naive Core	up	10556	8	88	9.09091	Reactome_Pathways_2024.gmt
GPCR DOWNSTREAM SIGNALLING	0.879301	1	0.756301	ANXA1, GNB1, PRKX, PREX1, PRKCB, RASGRP1, GNB2, PTGER2, ARRB2, GNG2, ITGB1	CD8 T Naive Core	up	10557	11	633	1.73776	Reactome_Pathways_2024.gmt
DUAL INCISION IN GG-NER	0.792738	1	0.755704	DDB1, UBC, UBB, CUL4A, POLK, POLE3	CD8 T Naive Core	up	10558	6	41	14.6341	Reactome_Pathways_2024.gmt
UCH PROTEINASES	0.861882	1	0.751267	UBC, OGT, PSMA4, MBD5, ACTB, UBB, RUVBL1, FOXK1, PSMD14	CD8 T Naive Core	up	10559	9	82	10.9756	Reactome_Pathways_2024.gmt
HOST INTERACTIONS OF HIV FACTORS	0.897217	1	0.750901	KPNB1, B2M, UBC, PSMA4, FYN, SKP1, RANBP1, TPR, AP1M1, UBB, CD28, PSMD14	CD8 T Naive Core	up	10560	12	126	9.52381	Reactome_Pathways_2024.gmt
DISEASES OF PROGRAMMED CELL DEATH	0.801022	1	0.750435	JUN, CAPNS1, RBBP4, CAST, DNMT3A	CD8 T Naive Core	up	10561	5	78	6.41026	Reactome_Pathways_2024.gmt
PINK1-PRKN MEDIATED MITOPHAGY	0.817223	1	0.74245	UBC, OPTN, VDAC1, UBE2D3, UBB, TOMM5, TOMM22, UBE2L3	CD8 T Naive Core	up	10562	8	32	25	Reactome_Pathways_2024.gmt
MITOPHAGY	0.825012	1	0.741065	UBC, OPTN, VDAC1, UBE2D3, UBB, TOMM5, TOMM22, UBE2L3, CSNK2A2	CD8 T Naive Core	up	10563	9	39	23.0769	Reactome_Pathways_2024.gmt
TRANSCRIPTIONAL REGULATION OF WHITE ADIPOCYTE DIFFERENTIATION	0.84181	1	0.73921	TBL1XR1, MED23, MED13L, NFKB1	CD8 T Naive Core	up	10564	4	84	4.7619	Reactome_Pathways_2024.gmt
EARLY SARS-COV-2 INFECTION EVENTS	0.801793	1	0.739017	DDX5	CD8 T Naive Core	up	10565	1	46	2.17391	Reactome_Pathways_2024.gmt
SLC-MEDIATED TRANSMEMBRANE TRANSPORT	0.823099	1	0.738863	SLC38A2, SLC7A6, SLC12A6, ARL2BP, SLC44A2, SLC25A5	CD8 T Naive Core	up	10566	6	249	2.40964	Reactome_Pathways_2024.gmt
ION CHANNEL TRANSPORT	0.843313	1	0.733941	UBC, WNK1, ATP11B, UBB, CAMK2D, ATP6V1E1, TSC22D3, ATP6V0B, TRPM7	CD8 T Naive Core	up	10567	9	184	4.8913	Reactome_Pathways_2024.gmt
INFLUENZA VIRAL RNA TRANSCRIPTION AND REPLICATION	0.850685	1	0.731299	TPR, GRSF1, POLR2K, DNAJC3, POLR2A, NUP210, POM121, POLR2J, NUP98, POLR2E, POLR2L, GTF2F2, POLR2G, FAU, POM121C, NUP107	CD8 T Naive Core	up	10568	16	149	10.7383	Reactome_Pathways_2024.gmt
HDACS DEACETYLATE HISTONES	0.825811	1	0.730109	TBL1XR1, RBBP4	CD8 T Naive Core	up	10569	2	60	3.33333	Reactome_Pathways_2024.gmt
ANTIGEN ACTIVATES B CELL RECEPTOR (BCR) LEADING TO GENERATION OF SECOND MESSENGERS	0.816444	1	0.7297	CD79A, FYN	CD8 T Naive Core	up	10570	2	95	2.10526	Reactome_Pathways_2024.gmt
VPU MEDIATED DEGRADATION OF CD4	0.861082	1	0.729375	UBC, PSMA4, SKP1, UBB, PSMD14	CD8 T Naive Core	up	10571	5	40	12.5	Reactome_Pathways_2024.gmt
POSITIVE EPIGENETIC REGULATION OF RRNA EXPRESSION	0.84778	1	0.727631	DDX21, RBBP4, ACTB	CD8 T Naive Core	up	10572	3	75	4	Reactome_Pathways_2024.gmt
RAC3 GTPASE CYCLE	0.857534	1	0.725631	GIT2, ARHGAP5, PREX1, ABI2, ITGB1, RAB7A, TAOK3, ABI1, ARHGAP15, DOCK10	CD8 T Naive Core	up	10573	10	94	10.6383	Reactome_Pathways_2024.gmt
REGULATION OF LIPID METABOLISM BY PPARALPHA	0.86184	1	0.724064	TBL1XR1, MED23, MED13L, GLIPR1	CD8 T Naive Core	up	10574	4	119	3.36134	Reactome_Pathways_2024.gmt
REGULATION OF RUNX3 EXPRESSION AND ACTIVITY	0.877665	1	0.723825	UBC, CBFB, PSMA4, UBB, PSMD14, MDM2	CD8 T Naive Core	up	10575	6	45	13.3333	Reactome_Pathways_2024.gmt
TRANSCRIPTIONAL REGULATION BY RUNX3	0.899474	1	0.722759	UBC, CBFB, PSMA4, ITGAL, UBB, TCF7, PSMD14, MDM2	CD8 T Naive Core	up	10576	8	86	9.30233	Reactome_Pathways_2024.gmt
RESPONSE TO ELEVATED PLATELET CYTOSOLIC CA2+	0.886417	1	0.719204	TIMP1, PRKCB, OLA1, TTN, PFN1, A1BG, HSPA5, TLN1, TAGLN2, STXBP2	CD8 T Naive Core	up	10577	10	133	7.5188	Reactome_Pathways_2024.gmt
SUMOYLATION OF SUMOYLATION PROTEINS	0.826693	1	0.716079	TPR, NUP210, POM121, NUP98, SUMO1	CD8 T Naive Core	up	10578	5	35	14.2857	Reactome_Pathways_2024.gmt
SEPARATION OF SISTER CHROMATIDS	0.939195	1	0.715368	PPP2R5C, TAOK1, UBC, CLIP1, PSMA4, DYNLL2, PDS5A	CD8 T Naive Core	up	10579	7	177	3.9548	Reactome_Pathways_2024.gmt
HIV ELONGATION ARREST AND RECOVERY	0.85342	1	0.714912	SUPT5H, CCNK, POLR2K, POLR2A, ELOB, POLR2J, TCEA1, SUPT4H1, POLR2E, NELFCD, POLR2L	CD8 T Naive Core	up	10580	11	33	33.3333	Reactome_Pathways_2024.gmt
PAUSING AND RECOVERY OF HIV ELONGATION	0.85342	1	0.714912	SUPT5H, CCNK, POLR2K, POLR2A, ELOB, POLR2J, TCEA1, SUPT4H1, POLR2E, NELFCD, POLR2L	CD8 T Naive Core	up	10581	11	33	33.3333	Reactome_Pathways_2024.gmt
RESPIRATORY ELECTRON TRANSPORT	0.951497	1	0.713535	COX8A, COX5A, COX7B, NDUFA13, COX6A1, UQCRQ, NDUFA1, TTC19, ETFB, COX7A2, UQCR11, CYCS, COX7A2L, OXA1L, NDUFA2, NDUFA6, COX7C, COQ10B, NDUFA12, ETFA, NDUFB1, NDUFA3, UQCC2, COX5B, UQCRFS1, HIGD2A, COX6B1, UQCRB, NDUFAF8, NDUFS5, LYRM7, CMC1, NDUFS8, NDUFB7, UQCRC1, UQCR10, FXN, PNKD, NDUFA11, TMEM126B, NDUFA5	CD8 T Naive Core	up	10582	41	158	25.9494	Reactome_Pathways_2024.gmt
ADIPOGENESIS	0.89154	1	0.712524	TBL1XR1, MED23, MED13L, NFKB1, RBBP4	CD8 T Naive Core	up	10583	5	110	4.54545	Reactome_Pathways_2024.gmt
POSTMITOTIC NUCLEAR PORE COMPLEX (NPC) REFORMATION	0.830419	1	0.707763	KPNB1	CD8 T Naive Core	up	10584	1	27	3.7037	Reactome_Pathways_2024.gmt
FORMATION OF TC-NER PRE-INCISION COMPLEX	0.887414	1	0.706508	DDB1, UBC, COPS2, UBB, CUL4A, CCNH	CD8 T Naive Core	up	10585	6	51	11.7647	Reactome_Pathways_2024.gmt
HDR THROUGH HOMOLOGOUS RECOMBINATION (HRR) OR SINGLE STRAND ANNEALING (SSA)	0.872719	1	0.706452	UBC, RNF4, UIMC1, UBB, POLK, MRE11, POLE3	CD8 T Naive Core	up	10586	7	116	6.03448	Reactome_Pathways_2024.gmt
HOMOLOGY DIRECTED REPAIR	0.876292	1	0.705697	UBC, RNF4, UIMC1, UBB, POLK, MRE11, POLE3	CD8 T Naive Core	up	10587	7	122	5.7377	Reactome_Pathways_2024.gmt
ATF4 ACTIVATES GENES IN RESPONSE TO ENDOPLASMIC RETICULUM STRESS	0.837981	1	0.705659	ATF4, EXOSC6	CD8 T Naive Core	up	10588	2	28	7.14286	Reactome_Pathways_2024.gmt
NUCLEAR IMPORT OF REV PROTEIN	0.836415	1	0.704268	KPNB1, TPR	CD8 T Naive Core	up	10589	2	35	5.71429	Reactome_Pathways_2024.gmt
REGULATION OF TP53 ACTIVITY THROUGH ACETYLATION	0.846712	1	0.703241	PIP4K2A, RBBP4	CD8 T Naive Core	up	10590	2	30	6.66667	Reactome_Pathways_2024.gmt
TRANSCRIPTIONAL REGULATION BY E2F6	0.84669	1	0.703227	MAX, RBBP4, PHC3, TFDP2, YAF2, EHMT1	CD8 T Naive Core	up	10591	6	34	17.6471	Reactome_Pathways_2024.gmt
DEGRADATION OF AXIN	0.891638	1	0.703205	UBC, PSMA4, TNKS2, UBB, PSMD14	CD8 T Naive Core	up	10592	5	42	11.9048	Reactome_Pathways_2024.gmt
SCF-BETA-TRCP MEDIATED DEGRADATION OF EMI1	0.900387	1	0.697682	UBC, PSMA4, SKP1, UBB, PSMD14	CD8 T Naive Core	up	10593	5	42	11.9048	Reactome_Pathways_2024.gmt
FORMATION OF HIV ELONGATION COMPLEX IN THE ABSENCE OF HIV TAT	0.894977	1	0.692407	SUPT5H, CCNH, CCNK, POLR2K, POLR2A, ELOB, POLR2J, TCEA1, SUPT4H1, POLR2E, NELFCD, POLR2L	CD8 T Naive Core	up	10594	12	45	26.6667	Reactome_Pathways_2024.gmt
ORC1 REMOVAL FROM CHROMATIN	0.908837	1	0.691769	UBC, PSMA4, SKP1, UBB, ORC4, PSMD14	CD8 T Naive Core	up	10595	6	58	10.3448	Reactome_Pathways_2024.gmt
REGULATION OF EXPRESSION OF SLITS AND ROBOS	0.928886	1	0.689579	UBC, PSMA4, UPF3A, RNPS1, USP33, UBB, PSMD14, ETF1	CD8 T Naive Core	up	10596	8	164	4.87805	Reactome_Pathways_2024.gmt
COSTIMULATION BY THE CD28 FAMILY	0.901357	1	0.688709	PPP2R5C, RICTOR, FYN	CD8 T Naive Core	up	10597	3	78	3.84615	Reactome_Pathways_2024.gmt
EPIGENETIC REGULATION BY WDR5-CONTAINING HISTONE MODIFYING COMPLEXES	0.913088	1	0.687754	TBL1XR1, MED23, OGT, KANSL1, KMT2C, PHF20L1, NCOA4, LPIN1	CD8 T Naive Core	up	10598	8	135	5.92593	Reactome_Pathways_2024.gmt
TRANSCRIPTION OF THE HIV GENOME	0.915252	1	0.685487	SUPT5H, RNMT, CCNH, TAF3, CCNK, POLR2K, POLR2A, ELOB, TAF11, POLR2J, TCEA1, TAF10, SUPT4H1, POLR2E, TAF1, NELFCD	CD8 T Naive Core	up	10599	16	71	22.5352	Reactome_Pathways_2024.gmt
TRANSPORT OF MATURE MRNA DERIVED FROM AN INTRON-CONTAINING TRANSCRIPT	0.914718	1	0.685342	SRSF2, SRSF6, ALYREF, RNPS1, TPR, SRSF3, SRSF4, THOC7	CD8 T Naive Core	up	10600	8	74	10.8108	Reactome_Pathways_2024.gmt
FLT3 SIGNALING	0.874285	1	0.684074	UBC, FYN, UBB, SOS1	CD8 T Naive Core	up	10601	4	38	10.5263	Reactome_Pathways_2024.gmt
COPI-INDEPENDENT GOLGI-TO-ER RETROGRADE TRAFFIC	0.880668	1	0.683522	RAB6A, DYNLL2, CAPZA1, RAB18, DYNC1H1, RAB3GAP1	CD8 T Naive Core	up	10602	6	52	11.5385	Reactome_Pathways_2024.gmt
BUDDING AND MATURATION OF HIV VIRION	0.866699	1	0.682322	UBC, UBB, VPS4A, VTA1, CHMP5	CD8 T Naive Core	up	10603	5	36	13.8889	Reactome_Pathways_2024.gmt
OXYGEN-DEPENDENT PROLINE HYDROXYLATION OF HYPOXIA-INDUCIBLE FACTOR ALPHA	0.92902	1	0.679555	UBC, PSMA4, HIF1A, UBE2D3, UBB, PSMD14	CD8 T Naive Core	up	10604	6	53	11.3208	Reactome_Pathways_2024.gmt
ANCHORING OF THE BASAL BODY TO THE PLASMA MEMBRANE	0.909779	1	0.676996	RAB11A, SDCCAG8, CDK5RAP2, CEP135, CEP63, PCM1, SFI1, DYNC1H1	CD8 T Naive Core	up	10605	8	97	8.24742	Reactome_Pathways_2024.gmt
DISORDERS OF TRANSMEMBRANE TRANSPORTERS	0.942414	1	0.676855	UBC, HK1, PSMA4, TPR, SLC12A6, UBB, PSMD14	CD8 T Naive Core	up	10606	7	164	4.26829	Reactome_Pathways_2024.gmt
HDR THROUGH HOMOLOGOUS RECOMBINATION (HRR)	0.869899	1	0.67598	UBC, UBB, POLK, MRE11, POLE3	CD8 T Naive Core	up	10607	5	69	7.24638	Reactome_Pathways_2024.gmt
SUMOYLATION OF TRANSCRIPTION COFACTORS	0.905053	1	0.674139	DDX5, CTBP1, PHC3, UHRF2, PIAS2	CD8 T Naive Core	up	10608	5	44	11.3636	Reactome_Pathways_2024.gmt
ENDOSOMAL SORTING COMPLEX REQUIRED FOR TRANSPORT (ESCRT)	0.882551	1	0.671968	UBC, UBB, VPS4A, VTA1, CHMP5	CD8 T Naive Core	up	10609	5	31	16.129	Reactome_Pathways_2024.gmt
TRANSCRIPTIONAL REGULATION BY VENTX	0.887416	1	0.671762	TNRC6B, AGO3, NFKB1, TNRC6C	CD8 T Naive Core	up	10610	4	41	9.7561	Reactome_Pathways_2024.gmt
RHO GTPASES ACTIVATE NADPH OXIDASES	0.869292	1	0.669412	S100A8, PRKCB	CD8 T Naive Core	up	10611	2	24	8.33333	Reactome_Pathways_2024.gmt
SUMOYLATION OF UBIQUITINYLATION PROTEINS	0.884004	1	0.667771	TPR, PIAS2, MDM2, NUP210, POM121, NUP98, SUMO1	CD8 T Naive Core	up	10612	7	39	17.9487	Reactome_Pathways_2024.gmt
N-GLYCAN TRIMMING IN THE ER AND CALNEXIN CALRETICULIN CYCLE	0.89077	1	0.667603	UBC, CANX, UBB, CALR	CD8 T Naive Core	up	10613	4	35	11.4286	Reactome_Pathways_2024.gmt
DNA REPAIR	0.983919	1	0.666223	USP10, DDB1, UBE2L6, UBC, ACTB, RNF4, COPS2, ASCC3, REV3L, UIMC1, UBB, RUVBL1, CUL4A, CCNH	CD8 T Naive Core	up	10614	14	312	4.48718	Reactome_Pathways_2024.gmt
NEDDYLATION	0.983281	1	0.663317	WIPF1, DDB1, UBC, PSMA4, SKP1, FBXL5, HIF1A, DCAF11, UBE2D3, COPS2, UBB, FBXO7, CUL4A, PSMD14, FBXO32, NUB1, FBXO11, FBXO22, NEDD8, COMMD3	CD8 T Naive Core	up	10615	20	234	8.54701	Reactome_Pathways_2024.gmt
TRANSPORT OF THE SLBP DEPENDANT MATURE MRNA	0.877656	1	0.663313	ALYREF, TPR	CD8 T Naive Core	up	10616	2	36	5.55556	Reactome_Pathways_2024.gmt
PCP CE PATHWAY	0.947209	1	0.662184	UBC, PRKCB, PSMA4, ARRB2, PFN1, UBB, PSMD14	CD8 T Naive Core	up	10617	7	79	8.86076	Reactome_Pathways_2024.gmt
PERK REGULATES GENE EXPRESSION	0.88991	1	0.660845	ATF4, EXOSC6, HSPA5	CD8 T Naive Core	up	10618	3	33	9.09091	Reactome_Pathways_2024.gmt
CIRCADIAN CLOCK	0.918187	1	0.660038	TBL1XR1, UBC, SKP1, HIF1A, UBB	CD8 T Naive Core	up	10619	5	70	7.14286	Reactome_Pathways_2024.gmt
PAUSING AND RECOVERY OF TAT-MEDIATED HIV ELONGATION	0.902078	1	0.659682	SUPT5H, POLR2K, POLR2A, ELOB, POLR2J, TCEA1, SUPT4H1, POLR2E, NELFCD, POLR2L	CD8 T Naive Core	up	10620	10	32	31.25	Reactome_Pathways_2024.gmt
TAT-MEDIATED HIV ELONGATION ARREST AND RECOVERY	0.902078	1	0.659682	SUPT5H, POLR2K, POLR2A, ELOB, POLR2J, TCEA1, SUPT4H1, POLR2E, NELFCD, POLR2L	CD8 T Naive Core	up	10621	10	32	31.25	Reactome_Pathways_2024.gmt
RESPIRATORY SYNCYTIAL VIRUS (RSV) GENOME REPLICATION, TRANSCRIPTION AND TRANSLATION	0.891142	1	0.657568	KPNB1	CD8 T Naive Core	up	10622	1	30	3.33333	Reactome_Pathways_2024.gmt
TRISTETRAPROLIN (TTP, ZFP36) BINDS AND DESTABILIZES MRNA	0.881059	1	0.657437	ZFP36, EXOSC6	CD8 T Naive Core	up	10623	2	17	11.7647	Reactome_Pathways_2024.gmt
EPH-EPHRIN SIGNALING	0.932428	1	0.657423	ARPC4, MYL6, FYN, ACTB, ADAM10, ACTR2, APH1A, PSENEN, MYH9, CDC42, RAC1, AP2S1	CD8 T Naive Core	up	10624	12	92	13.0435	Reactome_Pathways_2024.gmt
TRANSPORT OF SMALL MOLECULES	0.99404	1	0.655174	SLC38A2, GNB1, UBC, WNK1, PSMA4, GNB2, SKP1, ATP11B, FBXL5, YME1L1, VDAC1, RAB11A, FTH1, GNG2, SLC7A6, NPC2, GLTP, SLC12A6, UBB, ADD3, SAR1B, PSMD14, ARL2BP, HDLBP, STOML2, CAMK2D, SLC44A2, ATP6V1E1, SLC25A5, NEDD8, SEL1L	CD8 T Naive Core	up	10625	31	724	4.28177	Reactome_Pathways_2024.gmt
NIK-->NONCANONICAL NF-KB SIGNALING	0.940891	1	0.655074	UBC, PSMA4, SKP1, UBB, PSMD14	CD8 T Naive Core	up	10626	5	46	10.8696	Reactome_Pathways_2024.gmt
FBXL7 DOWN-REGULATES AURKA DURING MITOTIC ENTRY AND IN EARLY MITOSIS	0.944272	1	0.654122	UBC, PSMA4, SKP1, UBB, PSMD14	CD8 T Naive Core	up	10627	5	42	11.9048	Reactome_Pathways_2024.gmt
FORMATION OF RNA POL II ELONGATION COMPLEX	0.94442	1	0.65355	SUPT5H, MLLT3, SUPT6H, CCNH, CCNK, POLR2K, POLR2A, ELOB, POLR2J, TCEA1, SUPT4H1, POLR2E, NELFCD, CDC73, POLR2L	CD8 T Naive Core	up	10628	15	58	25.8621	Reactome_Pathways_2024.gmt
RNA POLYMERASE II TRANSCRIPTION ELONGATION	0.94442	1	0.65355	SUPT5H, MLLT3, SUPT6H, CCNH, CCNK, POLR2K, POLR2A, ELOB, POLR2J, TCEA1, SUPT4H1, POLR2E, NELFCD, CDC73, POLR2L	CD8 T Naive Core	up	10629	15	58	25.8621	Reactome_Pathways_2024.gmt
REGULATION OF PTEN STABILITY AND ACTIVITY	0.948935	1	0.652948	UBC, PSMA4, TNKS2, UBB, PTEN, PSMD14	CD8 T Naive Core	up	10630	6	56	10.7143	Reactome_Pathways_2024.gmt
FORMATION OF THE BETA-CATENIN TCF TRANSACTIVATING COMPLEX	0.895699	1	0.651965	TLE4, TCF7, RUVBL1	CD8 T Naive Core	up	10631	3	60	5	Reactome_Pathways_2024.gmt
ASSOCIATION OF TRIC CCT WITH TARGET PROTEINS DURING BIOSYNTHESIS	0.90626	1	0.650416	STAT3, FBXL5, LONP2, XRN2	CD8 T Naive Core	up	10632	4	39	10.2564	Reactome_Pathways_2024.gmt
VIRAL MESSENGER RNA SYNTHESIS	0.913571	1	0.649539	TPR, POLR2K, POLR2A, NUP210, POM121, POLR2J, NUP98, POLR2E, POLR2L, GTF2F2, POLR2G, POM121C, NUP107	CD8 T Naive Core	up	10633	13	49	26.5306	Reactome_Pathways_2024.gmt
ASSEMBLY OF THE PRE-REPLICATIVE COMPLEX	0.956597	1	0.648863	KPNB1, UBC, PSMA4, UBB, ORC4, PSMD14	CD8 T Naive Core	up	10634	6	101	5.94059	Reactome_Pathways_2024.gmt
POST NMDA RECEPTOR ACTIVATION EVENTS	0.907776	1	0.644946	DLG1, PRKX	CD8 T Naive Core	up	10635	2	80	2.5	Reactome_Pathways_2024.gmt
FORMATION OF HIV-1 ELONGATION COMPLEX CONTAINING HIV-1 TAT	0.930505	1	0.643442	SUPT5H, CCNH, POLR2K, POLR2A, ELOB, POLR2J, TCEA1, SUPT4H1, POLR2E, NELFCD, POLR2L	CD8 T Naive Core	up	10636	11	44	25	Reactome_Pathways_2024.gmt
HIV TRANSCRIPTION ELONGATION	0.930505	1	0.643442	SUPT5H, CCNH, POLR2K, POLR2A, ELOB, POLR2J, TCEA1, SUPT4H1, POLR2E, NELFCD, POLR2L	CD8 T Naive Core	up	10637	11	44	25	Reactome_Pathways_2024.gmt
TAT-MEDIATED ELONGATION OF THE HIV-1 TRANSCRIPT	0.930505	1	0.643442	SUPT5H, CCNH, POLR2K, POLR2A, ELOB, POLR2J, TCEA1, SUPT4H1, POLR2E, NELFCD, POLR2L	CD8 T Naive Core	up	10638	11	44	25	Reactome_Pathways_2024.gmt
DECTIN-1 MEDIATED NONCANONICAL NF-KB SIGNALING	0.951698	1	0.641702	UBC, PSMA4, SKP1, UBB, PSMD14	CD8 T Naive Core	up	10639	5	49	10.2041	Reactome_Pathways_2024.gmt
NRAGE SIGNALS DEATH THROUGH JNK	0.895719	1	0.640343	PREX1, SOS1	CD8 T Naive Core	up	10640	2	59	3.38983	Reactome_Pathways_2024.gmt
HATS ACETYLATE HISTONES	0.957835	1	0.639885	OGT, BRD8, KANSL1, ACTB, RUVBL1, MSL1	CD8 T Naive Core	up	10641	6	108	5.55556	Reactome_Pathways_2024.gmt
DEGRADATION OF GLI1 BY THE PROTEASOME	0.955438	1	0.638386	UBC, PSMA4, SKP1, UBB, PSMD14	CD8 T Naive Core	up	10642	5	47	10.6383	Reactome_Pathways_2024.gmt
GSK3B AND BTRC CUL1-MEDIATED-DEGRADATION OF NFE2L2	0.955595	1	0.636289	UBC, PSMA4, SKP1, UBB, PSMD14	CD8 T Naive Core	up	10643	5	42	11.9048	Reactome_Pathways_2024.gmt
DEGRADATION OF GLI2 BY THE PROTEASOME	0.956821	1	0.632835	UBC, PSMA4, SKP1, UBB, PSMD14	CD8 T Naive Core	up	10644	5	47	10.6383	Reactome_Pathways_2024.gmt
GLI3 IS PROCESSED TO GLI3R BY THE PROTEASOME	0.956821	1	0.632835	UBC, PSMA4, SKP1, UBB, PSMD14	CD8 T Naive Core	up	10645	5	47	10.6383	Reactome_Pathways_2024.gmt
S PHASE	0.985336	1	0.632164	UBC, MAX, PSMA4, SKP1, E2F4, PDS5A, RBBP4, UBB, ORC4, PSMD14, TFDP2, CCNH, PDS5B, STAG1, POLE3	CD8 T Naive Core	up	10646	15	150	10	Reactome_Pathways_2024.gmt
LATE PHASE OF HIV LIFE CYCLE	0.982155	1	0.631892	SUPT5H, UBC, RANBP1, TPR, UBB, RNMT, VPS4A, CCNH, VTA1, TAF3, CHMP5, CCNK, POLR2K, POLR2A, ELOB, TAF11, NUP210, POM121, POLR2J, NUP98, TCEA1, TAF10, SUPT4H1, XPO1, POLR2E, TAF1, NELFCD, POLR2L, NMT1, CHMP2A	CD8 T Naive Core	up	10647	30	145	20.6897	Reactome_Pathways_2024.gmt
FORMATION OF THE EARLY ELONGATION COMPLEX	0.93073	1	0.62659	SUPT5H, CCNH, POLR2K, POLR2A, POLR2J, SUPT4H1, POLR2E, NELFCD, POLR2L	CD8 T Naive Core	up	10648	9	33	27.2727	Reactome_Pathways_2024.gmt
FORMATION OF THE HIV-1 EARLY ELONGATION COMPLEX	0.93073	1	0.62659	SUPT5H, CCNH, POLR2K, POLR2A, POLR2J, SUPT4H1, POLR2E, NELFCD, POLR2L	CD8 T Naive Core	up	10649	9	33	27.2727	Reactome_Pathways_2024.gmt
GLOBAL GENOME NUCLEOTIDE EXCISION REPAIR (GG-NER)	0.967398	1	0.622699	DDB1, UBC, ACTB, COPS2, UBB, RUVBL1, CUL4A, CCNH, POLK, POLE3	CD8 T Naive Core	up	10650	10	84	11.9048	Reactome_Pathways_2024.gmt
GAP-FILLING DNA REPAIR SYNTHESIS AND LIGATION IN TC-NER	0.963316	1	0.617459	DDB1, UBC, UBB, CUL4A, CCNH, POLK, POLE3, POLR2K, POLR2A	CD8 T Naive Core	up	10651	9	62	14.5161	Reactome_Pathways_2024.gmt
HIV INFECTION	0.998238	1	0.611476	KPNB1, B2M, SUPT5H, UBC, PSMA4, FYN, SKP1, RANBP1, TPR, AP1M1, UBB, RNMT, VPS4A, CD28, PSMD14, CCNH, VTA1, TAF3, SLC25A5, CHMP5, CCNK, POLR2K, RAC1, POLR2A, PSMD12, ELOB, AP2S1, TAF11, NUP210, POM121, PSMD6, CD8B	CD8 T Naive Core	up	10652	32	227	14.0969	Reactome_Pathways_2024.gmt
APC C CDC20 MEDIATED DEGRADATION OF CYCLIN B	0.918774	1	0.611372	UBC, UBB	CD8 T Naive Core	up	10653	2	24	8.33333	Reactome_Pathways_2024.gmt
RNA POLYMERASE II PRE-TRANSCRIPTION EVENTS	0.978739	1	0.609819	SUPT5H, MLLT3, SUPT6H, CCNH, TAF3, CCNK, POLR2K, POLR2A, ELOB, TAF11, POLR2J, TCEA1, TAF10, SUPT4H1, POLR2E, TAF1, NELFCD, CDC73, POLR2L	CD8 T Naive Core	up	10654	19	81	23.4568	Reactome_Pathways_2024.gmt
ABORTIVE ELONGATION OF HIV-1 TRANSCRIPT IN THE ABSENCE OF TAT	0.937821	1	0.608343	SUPT5H	CD8 T Naive Core	up	10655	1	23	4.34783	Reactome_Pathways_2024.gmt
TRANSPORT OF MATURE MRNAS DERIVED FROM INTRONLESS TRANSCRIPTS	0.931376	1	0.608323	ALYREF, TPR, NUP210, POM121, CPSF2, NUP98	CD8 T Naive Core	up	10656	6	43	13.9535	Reactome_Pathways_2024.gmt
ACTIVATION OF ANTERIOR HOX GENES IN HINDBRAIN DEVELOPMENT DURING EARLY EMBRYOGENESIS	0.95222	1	0.603762	JUN, RBBP4, KMT2C, PIAS2, POLR2K, POLR2A	CD8 T Naive Core	up	10657	6	91	6.59341	Reactome_Pathways_2024.gmt
ACTIVATION OF HOX GENES DURING DIFFERENTIATION	0.95222	1	0.603762	JUN, RBBP4, KMT2C, PIAS2, POLR2K, POLR2A	CD8 T Naive Core	up	10658	6	91	6.59341	Reactome_Pathways_2024.gmt
ACTIVATION OF NMDA RECEPTORS AND POSTSYNAPTIC EVENTS	0.944586	1	0.602088	DLG1, PRKX	CD8 T Naive Core	up	10659	2	93	2.15054	Reactome_Pathways_2024.gmt
SUMOYLATION OF DNA REPLICATION PROTEINS	0.933235	1	0.601712	TPR, SUMO3, NUP210, POM121, NUP98, SUMO1	CD8 T Naive Core	up	10660	6	46	13.0435	Reactome_Pathways_2024.gmt
E3 UBIQUITIN LIGASES UBIQUITINATE TARGET PROTEINS	0.966394	1	0.593891	UBC, UBE2A, UBE2D3, UBB, SHPRH	CD8 T Naive Core	up	10661	5	57	8.77193	Reactome_Pathways_2024.gmt
SCF(SKP2)-MEDIATED DEGRADATION OF P27 P21	0.979932	1	0.592243	UBC, PSMA4, SKP1, UBB, PSMD14	CD8 T Naive Core	up	10662	5	50	10	Reactome_Pathways_2024.gmt
ASYMMETRIC LOCALIZATION OF PCP PROTEINS	0.97793	1	0.585805	UBC, PSMA4, UBB, PSMD14	CD8 T Naive Core	up	10663	4	51	7.84314	Reactome_Pathways_2024.gmt
P53-INDEPENDENT DNA DAMAGE RESPONSE	0.97793	1	0.585805	UBC, PSMA4, UBB, PSMD14	CD8 T Naive Core	up	10664	4	39	10.2564	Reactome_Pathways_2024.gmt
P53-INDEPENDENT G1 S DNA DAMAGE CHECKPOINT	0.97793	1	0.585805	UBC, PSMA4, UBB, PSMD14	CD8 T Naive Core	up	10665	4	39	10.2564	Reactome_Pathways_2024.gmt
UBIQUITIN MEDIATED DEGRADATION OF PHOSPHORYLATED CDC25A	0.97793	1	0.585805	UBC, PSMA4, UBB, PSMD14	CD8 T Naive Core	up	10666	4	39	10.2564	Reactome_Pathways_2024.gmt
DNA REPLICATION PRE-INITIATION	0.989048	1	0.581039	KPNB1, UBC, PSMA4, DBF4, UBB, ORC4, PSMD14	CD8 T Naive Core	up	10667	7	118	5.9322	Reactome_Pathways_2024.gmt
TRANSPORT TO THE GOLGI AND SUBSEQUENT MODIFICATION	0.995085	1	0.577158	MGAT4A, CD55, DYNLL2, SEC31A, SAR1B, TRAPPC3, CAPZA1, CTSC, TRAPPC2, DYNC1H1, CNIH1, ARFGAP3, SPTAN1, COPZ1, SPTBN1, MAN2A1, PPP6C, NAPA, PPP6R3, SEC22B, GOLGB1	CD8 T Naive Core	up	10668	21	186	11.2903	Reactome_Pathways_2024.gmt
REGULATION OF ACTIVATED PAK-2P34 BY PROTEASOME MEDIATED DEGRADATION	0.983306	1	0.573175	UBC, PSMA4, UBB, PSMD14	CD8 T Naive Core	up	10669	4	37	10.8108	Reactome_Pathways_2024.gmt
GENE SILENCING BY RNA	0.97863	1	0.56918	TNRC6B, AGO3, TPR, TNRC6C, POLR2K, POLR2A, AGO2, NUP210, POM121, POLR2J	CD8 T Naive Core	up	10670	10	134	7.46269	Reactome_Pathways_2024.gmt
AUTODEGRADATION OF THE E3 UBIQUITIN LIGASE COP1	0.984797	1	0.564082	UBC, PSMA4, UBB, PSMD14	CD8 T Naive Core	up	10671	4	39	10.2564	Reactome_Pathways_2024.gmt
AURKA ACTIVATION BY TPX2	0.979635	1	0.557993	SDCCAG8, CDK5RAP2, CEP135, CEP63, PCM1, SFI1, DYNC1H1	CD8 T Naive Core	up	10672	7	72	9.72222	Reactome_Pathways_2024.gmt
LOSS OF NLP FROM MITOTIC CENTROSOMES	0.979635	1	0.557993	SDCCAG8, CDK5RAP2, CEP135, CEP63, PCM1, SFI1, DYNC1H1	CD8 T Naive Core	up	10673	7	69	10.1449	Reactome_Pathways_2024.gmt
LOSS OF PROTEINS REQUIRED FOR INTERPHASE MICROTUBULE ORGANIZATION FROM THE CENTROSOME	0.979635	1	0.557993	SDCCAG8, CDK5RAP2, CEP135, CEP63, PCM1, SFI1, DYNC1H1	CD8 T Naive Core	up	10674	7	69	10.1449	Reactome_Pathways_2024.gmt
G2 M TRANSITION	0.998797	1	0.555517	UBC, OPTN, PSMA4, SKP1, RBBP4, SDCCAG8, CDK5RAP2, UBB, CEP135, PSMD14, CEP63, CCNH, PCM1, SFI1, PPP2CA, DYNC1H1	CD8 T Naive Core	up	10675	16	184	8.69565	Reactome_Pathways_2024.gmt
MITOTIC G2-G2 M PHASES	0.998797	1	0.555517	UBC, OPTN, PSMA4, SKP1, RBBP4, SDCCAG8, CDK5RAP2, UBB, CEP135, PSMD14, CEP63, CCNH, PCM1, SFI1, PPP2CA, DYNC1H1	CD8 T Naive Core	up	10676	16	186	8.60215	Reactome_Pathways_2024.gmt
CA-DEPENDENT EVENTS	0.956022	1	0.552043	PRKX	CD8 T Naive Core	up	10677	1	37	2.7027	Reactome_Pathways_2024.gmt
CALMODULIN INDUCED EVENTS	0.954614	1	0.551524	PRKX	CD8 T Naive Core	up	10678	1	35	2.85714	Reactome_Pathways_2024.gmt
CAM PATHWAY	0.954614	1	0.551524	PRKX	CD8 T Naive Core	up	10679	1	35	2.85714	Reactome_Pathways_2024.gmt
HEME SIGNALING	0.968005	1	0.538774	TBL1XR1	CD8 T Naive Core	up	10680	1	47	2.12766	Reactome_Pathways_2024.gmt
FOXO-MEDIATED TRANSCRIPTION OF OXIDATIVE STRESS, METABOLIC AND NEURONAL GENES	0.963185	1	0.535497	SMAD2, FBXO32	CD8 T Naive Core	up	10681	2	31	6.45161	Reactome_Pathways_2024.gmt
HEDGEHOG 'ON' STATE	0.995148	1	0.534704	UBC, PSMA4, ARRB2, UBB, PSMD14	CD8 T Naive Core	up	10682	5	73	6.84932	Reactome_Pathways_2024.gmt
DEGRADATION OF DVL	0.99212	1	0.52777	UBC, PSMA4, UBB, PSMD14	CD8 T Naive Core	up	10683	4	44	9.09091	Reactome_Pathways_2024.gmt
REGULATION OF APOPTOSIS	0.99333	1	0.52418	UBC, PSMA4, UBB, PSMD14	CD8 T Naive Core	up	10684	4	40	10	Reactome_Pathways_2024.gmt
TRANSCRIPTIONAL ACTIVATION OF MITOCHONDRIAL BIOGENESIS	0.978631	1	0.521722	TBL1XR1, CYCS, IDH2, CRTC3	CD8 T Naive Core	up	10685	4	56	7.14286	Reactome_Pathways_2024.gmt
UBIQUITIN-DEPENDENT DEGRADATION OF CYCLIN D	0.993458	1	0.514549	UBC, PSMA4, UBB, PSMD14	CD8 T Naive Core	up	10686	4	39	10.2564	Reactome_Pathways_2024.gmt
PLC BETA MEDIATED EVENTS	0.980246	1	0.494022	PRKX	CD8 T Naive Core	up	10687	1	49	2.04082	Reactome_Pathways_2024.gmt
DAG AND IP3 SIGNALING	0.977844	1	0.493649	PRKX	CD8 T Naive Core	up	10688	1	41	2.43902	Reactome_Pathways_2024.gmt
HH MUTANTS ABROGATE LIGAND SECRETION	0.997206	1	0.490157	UBC, PSMA4, UBB, PSMD14	CD8 T Naive Core	up	10689	4	46	8.69565	Reactome_Pathways_2024.gmt
HH MUTANTS ARE DEGRADED BY ERAD	0.997206	1	0.490157	UBC, PSMA4, UBB, PSMD14	CD8 T Naive Core	up	10690	4	43	9.30233	Reactome_Pathways_2024.gmt
HEDGEHOG LIGAND BIOGENESIS	0.997951	1	0.489203	UBC, PSMA4, UBB, PSMD14	CD8 T Naive Core	up	10691	4	52	7.69231	Reactome_Pathways_2024.gmt
CILIUM ASSEMBLY	0.998861	1	0.488932	DYNLL2, RAB11A, SDCCAG8, EXOC4, CDK5RAP2, CEP135, CEP63, PCM1, SFI1, DYNC1H1	CD8 T Naive Core	up	10692	10	200	5	Reactome_Pathways_2024.gmt
VIF-MEDIATED DEGRADATION OF APOBEC3G	0.997353	1	0.480636	UBC, PSMA4, UBB, PSMD14	CD8 T Naive Core	up	10693	4	42	9.52381	Reactome_Pathways_2024.gmt
MITOCHONDRIAL CALCIUM ION TRANSPORT	0.985006	1	0.479884	YME1L1, VDAC1, STOML2, SPG7, VDAC3	CD8 T Naive Core	up	10694	5	23	21.7391	Reactome_Pathways_2024.gmt
TRANSCRIPTIONAL REGULATION OF BROWN AND BEIGE ADIPOCYTE DIFFERENTIATION	0.985932	1	0.460284	RBBP4	CD8 T Naive Core	up	10695	1	31	3.22581	Reactome_Pathways_2024.gmt
TRANSCRIPTIONAL REGULATION OF BROWN AND BEIGE ADIPOCYTE DIFFERENTIATION BY EBF2	0.985932	1	0.460284	RBBP4	CD8 T Naive Core	up	10696	1	31	3.22581	Reactome_Pathways_2024.gmt
COPI-MEDIATED ANTEROGRADE TRANSPORT	0.999854	1	0.425753	CD55, DYNLL2	CD8 T Naive Core	up	10697	2	101	1.9802	Reactome_Pathways_2024.gmt
TRANSCRIPTIONAL AND POST-TRANSLATIONAL REGULATION OF MITF-M EXPRESSION AND ACTIVITY	0.994641	1	0.402426	HINT1, AIMP1, CTNNB1	CD8 T Naive Core	up	10698	3	51	5.88235	Reactome_Pathways_2024.gmt
RNA POLYMERASE I PROMOTER ESCAPE	0.998474	1	-0.397098	POLR1D, UBTF, POLR1E, GTF2H3, POLR2F, MNAT1, POLR2H, CBX3, GTF2H5, TAF1D, POLR2L, POLR2E, POLR2K, CCNH	CD8 T Naive Core	down	10699	14	59	23.7288	Reactome_Pathways_2024.gmt
RNA POLYMERASE I TRANSCRIPTION TERMINATION	0.99644	1	-0.422139	POLR1D, UBTF, POLR1E, TTF1, GTF2H3	CD8 T Naive Core	down	10700	5	33	15.1515	Reactome_Pathways_2024.gmt
COMPLEX I BIOGENESIS	1	1	-0.458048	NDUFAF3, NDUFC1, NDUFS7, NDUFA8, NDUFB11, NDUFS2, PYURF, LYRM2, NDUFB2, NDUFB5, NDUFB10, NDUFA9	CD8 T Naive Core	down	10701	12	68	17.6471	Reactome_Pathways_2024.gmt
MITOCHONDRIAL FATTY ACID BETA-OXIDATION	0.990998	1	-0.459828	DECR1, HADHB, ECHS1	CD8 T Naive Core	down	10702	3	38	7.89474	Reactome_Pathways_2024.gmt
DISEASES OF METABOLISM	0.996786	1	-0.479393	FDX1, CTSA, LFNG, RPIA, DCXR, IVD, ECHS1, CD320	CD8 T Naive Core	down	10703	8	264	3.0303	Reactome_Pathways_2024.gmt
HIV TRANSCRIPTION INITIATION	0.996205	1	-0.484623	POLR2C, TAF7	CD8 T Naive Core	down	10704	2	47	4.25532	Reactome_Pathways_2024.gmt
RNA POLYMERASE II HIV PROMOTER ESCAPE	0.996205	1	-0.484623	POLR2C, TAF7	CD8 T Naive Core	down	10705	2	47	4.25532	Reactome_Pathways_2024.gmt
RNA POLYMERASE II PROMOTER ESCAPE	0.996205	1	-0.484623	POLR2C, TAF7	CD8 T Naive Core	down	10706	2	47	4.25532	Reactome_Pathways_2024.gmt
RNA POLYMERASE II TRANSCRIPTION INITIATION	0.996205	1	-0.484623	POLR2C, TAF7	CD8 T Naive Core	down	10707	2	47	4.25532	Reactome_Pathways_2024.gmt
RNA POLYMERASE II TRANSCRIPTION INITIATION AND PROMOTER CLEARANCE	0.996205	1	-0.484623	POLR2C, TAF7	CD8 T Naive Core	down	10708	2	47	4.25532	Reactome_Pathways_2024.gmt
RNA POLYMERASE II TRANSCRIPTION PRE-INITIATION AND PROMOTER OPENING	0.996205	1	-0.484623	POLR2C, TAF7	CD8 T Naive Core	down	10709	2	47	4.25532	Reactome_Pathways_2024.gmt
ABC-FAMILY PROTEINS MEDIATED TRANSPORT	0.999679	1	-0.487258	PSMD11, RNF5, PSMB5, PSMC5, PSMC4, PSMD8, ERLEC1, VCP, PSMD2, ADRM1, PSMA3, PSMB2, PSMB4, EIF2S1	CD8 T Naive Core	down	10710	14	90	15.5556	Reactome_Pathways_2024.gmt
REGULATION OF RAS BY GAPS	0.997792	1	-0.518538	PSMD11, PSMB5, PSMC5, KRAS, RBX1, PSMC4, PSMD8, PSMD2, RASA3, ADRM1, PSMA3, PSMB2, PSMB4	CD8 T Naive Core	down	10711	13	55	23.6364	Reactome_Pathways_2024.gmt
ABC TRANSPORTER DISORDERS	0.99747	1	-0.522347	PSMD11, RNF5, PSMB5, PSMC5, PSMC4, PSMD8, ERLEC1, VCP, PSMD2, ADRM1, PSMA3, PSMB2, PSMB4	CD8 T Naive Core	down	10712	13	65	20	Reactome_Pathways_2024.gmt
G-PROTEIN MEDIATED EVENTS	0.978844	1	-0.524774	CALM1, AHCYL1, GNAI2, CREB1	CD8 T Naive Core	down	10713	4	54	7.40741	Reactome_Pathways_2024.gmt
SUMOYLATION OF CHROMATIN ORGANIZATION PROTEINS	0.990798	1	-0.525034	CBX5, UBE2I, SUZ12, HDAC1	CD8 T Naive Core	down	10714	4	58	6.89655	Reactome_Pathways_2024.gmt
PIWI-INTERACTING RNA (PIRNA) BIOGENESIS	0.973993	1	-0.527963	POLR2C, POLR2I, HSP90AA1, POLR2F, POLR2H, POLR2B, POLR2G, POLR2L, POLR2E, POLR2J, POLR2A, POLR2K	CD8 T Naive Core	down	10715	12	29	41.3793	Reactome_Pathways_2024.gmt
DEFECTIVE CFTR CAUSES CYSTIC FIBROSIS	0.99625	1	-0.529227	PSMD11, RNF5, PSMB5, PSMC5, PSMC4, PSMD8, ERLEC1, VCP, PSMD2, ADRM1, PSMA3, PSMB2, PSMB4	CD8 T Naive Core	down	10716	13	48	27.0833	Reactome_Pathways_2024.gmt
RNA POLYMERASE I TRANSCRIPTION INITIATION	0.99024	1	-0.532328	EHMT2, HDAC1, POLR1D, UBTF, RBBP7, CHD3, POLR1E, TTF1, GTF2H3	CD8 T Naive Core	down	10717	9	48	18.75	Reactome_Pathways_2024.gmt
SIGNALING BY FLT3 FUSION PROTEINS	0.969242	1	-0.540373	PIK3R1	CD8 T Naive Core	down	10718	1	19	5.26316	Reactome_Pathways_2024.gmt
FGFR2 MUTANT RECEPTOR ACTIVATION	0.96898	1	-0.54884	POLR2C, POLR2I, NCBP2, POLR2F, GTF2F1, POLR2H, POLR2B, POLR2G, GTF2F2, POLR2L, POLR2E, POLR2J, POLR2A, POLR2K	CD8 T Naive Core	down	10719	14	33	42.4242	Reactome_Pathways_2024.gmt
SIGNALING BY FGFR2 IIIA TM	0.96898	1	-0.54884	POLR2C, POLR2I, NCBP2, POLR2F, GTF2F1, POLR2H, POLR2B, POLR2G, GTF2F2, POLR2L, POLR2E, POLR2J, POLR2A, POLR2K	CD8 T Naive Core	down	10720	14	19	73.6842	Reactome_Pathways_2024.gmt
AUF1 (HNRNP D0) BINDS AND DESTABILIZES MRNA	0.989378	1	-0.57472	HNRNPD, PSMD11, PSMB5, HSPA8, PSMC5, PSMC4, PSMD8, PSMD2, HSBP1, ADRM1, PSMA3, PSMB2, PSMB4	CD8 T Naive Core	down	10721	13	42	30.9524	Reactome_Pathways_2024.gmt
CARGO CONCENTRATION IN THE ER	0.941134	1	-0.582955	LMAN2	CD8 T Naive Core	down	10722	1	33	3.0303	Reactome_Pathways_2024.gmt
CONSTITUTIVE SIGNALING BY ABERRANT PI3K IN CANCER	0.936149	1	-0.592619	PIK3R1	CD8 T Naive Core	down	10723	1	83	1.20482	Reactome_Pathways_2024.gmt
RNA POLYMERASE I PROMOTER CLEARANCE	0.970799	1	-0.598374	EHMT2, HDAC1, POLR1D, UBTF, MBD2, RBBP7, CHD3, POLR1E, TTF1, GTF2H3	CD8 T Naive Core	down	10724	10	79	12.6582	Reactome_Pathways_2024.gmt
RNA POLYMERASE I TRANSCRIPTION	0.970799	1	-0.598374	EHMT2, HDAC1, POLR1D, UBTF, MBD2, RBBP7, CHD3, POLR1E, TTF1, GTF2H3	CD8 T Naive Core	down	10725	10	81	12.3457	Reactome_Pathways_2024.gmt
DARPP-32 EVENTS	0.922352	1	-0.609989	CALM1, PPP1CA	CD8 T Naive Core	down	10726	2	24	8.33333	Reactome_Pathways_2024.gmt
ERCC6 (CSB) AND EHMT2 (G9A) POSITIVELY REGULATE RRNA EXPRESSION	0.921111	1	-0.612057	EHMT2, HDAC1, RBBP7, CHD3, TTF1	CD8 T Naive Core	down	10727	5	45	11.1111	Reactome_Pathways_2024.gmt
ER TO GOLGI ANTEROGRADE TRANSPORT	0.996373	1	-0.61757	LMAN2, TRAPPC4, TUBA1B, TRAPPC1, COPB2, TMED9, TUBA4A	CD8 T Naive Core	down	10728	7	155	4.51613	Reactome_Pathways_2024.gmt
CENTROSOME MATURATION	0.972998	1	-0.619681	MZT2B, PAFAH1B1, TUBA4A, OFD1	CD8 T Naive Core	down	10729	4	81	4.93827	Reactome_Pathways_2024.gmt
RECRUITMENT OF MITOTIC CENTROSOME PROTEINS AND COMPLEXES	0.972998	1	-0.619681	MZT2B, PAFAH1B1, TUBA4A, OFD1	CD8 T Naive Core	down	10730	4	81	4.93827	Reactome_Pathways_2024.gmt
TRANSCRIPTION-COUPLED NUCLEOTIDE EXCISION REPAIR (TC-NER)	0.983238	1	-0.620093	POLD2, RPA2, XPA, ZNF830, POLR2C	CD8 T Naive Core	down	10731	5	76	6.57895	Reactome_Pathways_2024.gmt
SWITCHING OF ORIGINS TO A POST-REPLICATIVE STATE	0.981541	1	-0.631858	ANAPC16, PSMD11, PSMB5, MCM3, PSMC5, RBX1, CDC27, PSMC4, PSMD8, CUL1, PSMD2, UBE2D1	CD8 T Naive Core	down	10732	12	79	15.1899	Reactome_Pathways_2024.gmt
APC C CDC20 MEDIATED DEGRADATION OF SECURIN	0.9747	1	-0.636343	ANAPC16, PSMD11, PSMB5, PSMC5, CDC27, PSMC4, PSMD8, PSMD2, UBE2D1, ADRM1, PSMA3, PSMB2, PSMB4	CD8 T Naive Core	down	10733	13	55	23.6364	Reactome_Pathways_2024.gmt
APC C CDH1 MEDIATED DEGRADATION OF CDC20 AND OTHER APC C CDH1 TARGETS IN LATE MITOSIS EARLY G1	0.9747	1	-0.636343	ANAPC16, PSMD11, PSMB5, PSMC5, CDC27, PSMC4, PSMD8, PSMD2, UBE2D1, ADRM1, PSMA3, PSMB2, PSMB4	CD8 T Naive Core	down	10734	13	61	21.3115	Reactome_Pathways_2024.gmt
AUTODEGRADATION OF CDH1 BY CDH1 APC C	0.9747	1	-0.636343	ANAPC16, PSMD11, PSMB5, PSMC5, CDC27, PSMC4, PSMD8, PSMD2, UBE2D1, ADRM1, PSMA3, PSMB2, PSMB4	CD8 T Naive Core	down	10735	13	54	24.0741	Reactome_Pathways_2024.gmt
CDK-MEDIATED PHOSPHORYLATION AND REMOVAL OF CDC6	0.9747	1	-0.636343	ANAPC16, PSMD11, PSMB5, PSMC5, CDC27, PSMC4, PSMD8, PSMD2, UBE2D1, ADRM1, PSMA3, PSMB2, PSMB4	CD8 T Naive Core	down	10736	13	60	21.6667	Reactome_Pathways_2024.gmt
HEDGEHOG 'OFF' STATE	0.978627	1	-0.637376	TUBA1B, PSMD11, PSMB5, TUBA4A, OFD1, PSMC5, RBX1, PSMC4, PSMD8	CD8 T Naive Core	down	10737	9	99	9.09091	Reactome_Pathways_2024.gmt
DEPOSITION OF NEW CENPA-CONTAINING NUCLEOSOMES AT THE CENTROMERE	0.901241	1	-0.637634	SMARCA5, NPM1, CENPC	CD8 T Naive Core	down	10738	3	53	5.66038	Reactome_Pathways_2024.gmt
NUCLEOSOME ASSEMBLY	0.901241	1	-0.637634	SMARCA5, NPM1, CENPC	CD8 T Naive Core	down	10739	3	53	5.66038	Reactome_Pathways_2024.gmt
MITOCHONDRIAL PROTEIN IMPORT	0.970978	1	-0.640066	TOMM20, CHCHD7, TOMM7, TIMM10B	CD8 T Naive Core	down	10740	4	65	6.15385	Reactome_Pathways_2024.gmt
NUCLEOTIDE EXCISION REPAIR	0.988466	1	-0.641036	YY1, POLD2, RPA2, XPA, ZNF830, POLR2C, COPS3, UBE2I, RBX1, ACTL6A, COPS5, RAD23A, COPS6, RFC1, INO80	CD8 T Naive Core	down	10741	15	108	13.8889	Reactome_Pathways_2024.gmt
PROCESSING OF SMDT1	0.898784	1	-0.641449	AFG3L2, PHB, MCUB	CD8 T Naive Core	down	10742	3	16	18.75	Reactome_Pathways_2024.gmt
METABOLISM OF AMINO ACIDS AND DERIVATIVES	0.990799	1	-0.649415	OAZ1, SEPHS2, ALDH9A1, PSMD11, ODC1, PSMB5, PSMC5, SERINC1, GLS, PSMC4, PSMD8, SLC3A2, HSD17B10, PSMD2, GAMT, IVD, ECHS1	CD8 T Naive Core	down	10743	17	358	4.7486	Reactome_Pathways_2024.gmt
RHO GTPASES ACTIVATE PAKS	0.888348	1	-0.653713	CALM1, MYL12B	CD8 T Naive Core	down	10744	2	21	9.52381	Reactome_Pathways_2024.gmt
CARGO TRAFFICKING TO THE PERICILIARY MEMBRANE	0.894479	1	-0.657689	CCT3, EXOC1, TCP1, CCT4, CCT5	CD8 T Naive Core	down	10745	5	51	9.80392	Reactome_Pathways_2024.gmt
TELOMERE EXTENSION BY TELOMERASE	0.885673	1	-0.65812	TINF2, GAR1, TERF1, DKC1	CD8 T Naive Core	down	10746	4	23	17.3913	Reactome_Pathways_2024.gmt
HIV LIFE CYCLE	0.988623	1	-0.659571	PSIP1, RAN, CHMP7, POLR2C, TAF7	CD8 T Naive Core	down	10747	5	158	3.16456	Reactome_Pathways_2024.gmt
EPIGENETIC REGULATION OF GENE EXPRESSION	0.995599	1	-0.673688	PSIP1, TRIM28, SMARCA5, SUDS3, CBX5, ZNF141, ZNF264, BCL7C, MED4, MPHOSPH8, AKAP8L, EHMT2, UBE2I, BCL7B, SMARCC1, SUZ12, HDAC1, POLR1D, ACTL6A, UBTF, WDR82, TADA3, PHF20, BOD1, DEK	CD8 T Naive Core	down	10748	25	291	8.59107	Reactome_Pathways_2024.gmt
DNA REPLICATION	0.975326	1	-0.67813	ANAPC16, POLD2, RPA2, PSMD11, PSMB5, PRIM1, MCM3, PSMC5, RBX1, CDC27, PSMC4, PSMD8, CUL1, RFC1, PSMD2, UBE2D1	CD8 T Naive Core	down	10749	16	143	11.1888	Reactome_Pathways_2024.gmt
CROSS-PRESENTATION OF SOLUBLE EXOGENOUS ANTIGENS (ENDOSOMES)	0.918625	1	-0.685503	PSMD11, PSMB5, PSMC5, PSMC4, PSMD8, PSMD2, ADRM1, PSMA3, PSMB2, PSMB4	CD8 T Naive Core	down	10750	10	37	27.027	Reactome_Pathways_2024.gmt
INTRAFLAGELLAR TRANSPORT	0.84123	1	-0.697404	TUBA1B, TUBA4A	CD8 T Naive Core	down	10751	2	53	3.77358	Reactome_Pathways_2024.gmt
REGULATION OF HSF1-MEDIATED HEAT SHOCK RESPONSE	0.911625	1	-0.697613	RPA2, FKBP4, HSPA8, HSPH1, DNAJB6, ST13, DEDD2, HSBP1, HSPA4	CD8 T Naive Core	down	10752	9	83	10.8434	Reactome_Pathways_2024.gmt
APC C-MEDIATED DEGRADATION OF CELL CYCLE PROTEINS	0.941857	1	-0.699545	ANAPC16, BUB3, PSMD11, PSMB5, PSMC5, CDC27, PSMC4, PSMD8, CUL1, PSMD2, UBE2D1	CD8 T Naive Core	down	10753	11	75	14.6667	Reactome_Pathways_2024.gmt
REGULATION OF MITOTIC CELL CYCLE	0.941857	1	-0.699545	ANAPC16, BUB3, PSMD11, PSMB5, PSMC5, CDC27, PSMC4, PSMD8, CUL1, PSMD2, UBE2D1	CD8 T Naive Core	down	10754	11	75	14.6667	Reactome_Pathways_2024.gmt
SIGNALING BY HEDGEHOG	0.956204	1	-0.702302	SPOP, TUBA1B, PSMD11, PSMB5, TUBA4A, OFD1, PSMC5, RBX1, PSMC4, PSMD8, ERLEC1, CUL1, VCP, PSMD2	CD8 T Naive Core	down	10755	14	136	10.2941	Reactome_Pathways_2024.gmt
REGULATION OF APC C ACTIVATORS BETWEEN G1 S AND EARLY ANAPHASE	0.932545	1	-0.705091	ANAPC16, BUB3, PSMD11, PSMB5, PSMC5, CDC27, PSMC4, PSMD8, CUL1, PSMD2, UBE2D1	CD8 T Naive Core	down	10756	11	68	16.1765	Reactome_Pathways_2024.gmt
GASTRULATION	0.929668	1	-0.709764	NOG, PSMD11, PSMB5, PSMC5, LFNG, PSMC4, PSMD8, LEF1, PSMD2, ADRM1, SNW1, PSMA3, PSMB2, PSMB4	CD8 T Naive Core	down	10757	14	120	11.6667	Reactome_Pathways_2024.gmt
PI3K AKT SIGNALING IN CANCER	0.87507	1	-0.714847	PRR5, PIK3R1, FOXO1	CD8 T Naive Core	down	10758	3	110	2.72727	Reactome_Pathways_2024.gmt
SOMITOGENESIS	0.907683	1	-0.717021	PSMD11, PSMB5, PSMC5, LFNG, PSMC4, PSMD8, LEF1, PSMD2, ADRM1, PSMA3, PSMB2, PSMB4	CD8 T Naive Core	down	10759	12	45	26.6667	Reactome_Pathways_2024.gmt
DUAL INCISION IN TC-NER	0.898352	1	-0.724481	POLD2, RPA2, XPA, ZNF830, POLR2C	CD8 T Naive Core	down	10760	5	63	7.93651	Reactome_Pathways_2024.gmt
GAP-FILLING DNA REPAIR SYNTHESIS AND LIGATION IN GG-NER	0.811968	1	-0.728017	POLD2, RPA2	CD8 T Naive Core	down	10761	2	25	8	Reactome_Pathways_2024.gmt
RECRUITMENT OF NUMA TO MITOTIC CENTROSOMES	0.888653	1	-0.72998	MZT2B, TUBA1B, PAFAH1B1, TUBA4A, OFD1	CD8 T Naive Core	down	10762	5	94	5.31915	Reactome_Pathways_2024.gmt
SPHINGOLIPID DE NOVO BIOSYNTHESIS	0.8065	1	-0.73112	CSNK1G2	CD8 T Naive Core	down	10763	1	37	2.7027	Reactome_Pathways_2024.gmt
ASPARAGINE N-LINKED GLYCOSYLATION	0.966851	1	-0.739886	UBXN1, MGAT1, LMAN2, TRAPPC4, TUBA1B, TRAPPC1, COPB2, TMED9, RNF5, CTSA, TUBA4A, DDOST	CD8 T Naive Core	down	10764	12	306	3.92157	Reactome_Pathways_2024.gmt
EPH-EPHRIN MEDIATED REPULSION OF CELLS	0.798391	1	-0.73996	CLTA	CD8 T Naive Core	down	10765	1	51	1.96078	Reactome_Pathways_2024.gmt
REPRODUCTION	0.827945	1	-0.746824	RPA2, CDK4, TINF2, SUN2, UBE2I, TERF1	CD8 T Naive Core	down	10766	6	127	4.72441	Reactome_Pathways_2024.gmt
FORMATION OF WDR5-CONTAINING HISTONE-MODIFYING COMPLEXES	0.814981	1	-0.747393	PSIP1, AKAP8L, WDR82, TADA3, PHF20, BOD1	CD8 T Naive Core	down	10767	6	42	14.2857	Reactome_Pathways_2024.gmt
COPII-MEDIATED VESICLE TRANSPORT	0.824688	1	-0.752475	LMAN2, TRAPPC4, TRAPPC1	CD8 T Naive Core	down	10768	3	69	4.34783	Reactome_Pathways_2024.gmt
MEIOSIS	0.807278	1	-0.75269	RPA2, CDK4, TINF2, SUN2, UBE2I, TERF1	CD8 T Naive Core	down	10769	6	89	6.74157	Reactome_Pathways_2024.gmt
SIGNALING BY VEGF	0.843625	1	-0.764786	CYBA, PRR5, PIK3R1, CALM1	CD8 T Naive Core	down	10770	4	108	3.7037	Reactome_Pathways_2024.gmt
REV-MEDIATED NUCLEAR EXPORT OF HIV RNA	0.766942	1	-0.767478	RAN	CD8 T Naive Core	down	10771	1	36	2.77778	Reactome_Pathways_2024.gmt
VEGFA-VEGFR2 PATHWAY	0.819617	1	-0.778731	CYBA, PRR5, PIK3R1, CALM1, NCF1, ACTG1, KRAS, AHCYL1	CD8 T Naive Core	down	10772	8	99	8.08081	Reactome_Pathways_2024.gmt
REGULATION OF CHOLESTEROL BIOSYNTHESIS BY SREBP (SREBF)	0.756905	1	-0.78159	RAN, NFYB, TGS1, GGPS1	CD8 T Naive Core	down	10773	4	56	7.14286	Reactome_Pathways_2024.gmt
THE ROLE OF GTSE1 IN G2 M PROGRESSION AFTER G2 CHECKPOINT	0.82429	1	-0.784158	HSP90AB1, TUBA1B, PSMD11, PSMB5, TUBA4A, PSMC5, PSMC4, PSMD8	CD8 T Naive Core	down	10774	8	65	12.3077	Reactome_Pathways_2024.gmt
FACTORS INVOLVED IN MEGAKARYOCYTE DEVELOPMENT AND PLATELET PRODUCTION	0.806317	1	-0.785528	ZFPM1, KIF2A, TUBA1B, EHD1, CBX5, TUBA4A	CD8 T Naive Core	down	10775	6	158	3.79747	Reactome_Pathways_2024.gmt
ACTIVATION OF APC C AND APC C CDC20 MEDIATED DEGRADATION OF MITOTIC PROTEINS	0.82187	1	-0.792509	ANAPC16, BUB3, PSMD11, PSMB5, PSMC5, CDC27, PSMC4, PSMD8	CD8 T Naive Core	down	10776	8	64	12.5	Reactome_Pathways_2024.gmt
APC C CDC20 MEDIATED DEGRADATION OF MITOTIC PROTEINS	0.82187	1	-0.792509	ANAPC16, BUB3, PSMD11, PSMB5, PSMC5, CDC27, PSMC4, PSMD8	CD8 T Naive Core	down	10777	8	63	12.6984	Reactome_Pathways_2024.gmt
APC CDC20 MEDIATED DEGRADATION OF CELL CYCLE PROTEINS PRIOR TO SATISFATION OF THE CHECKPOINT	0.82187	1	-0.792509	ANAPC16, BUB3, PSMD11, PSMB5, PSMC5, CDC27, PSMC4, PSMD8	CD8 T Naive Core	down	10778	8	61	13.1148	Reactome_Pathways_2024.gmt
CDC20 PHOSPHO-APC C MEDIATED DEGRADATION OF CYCLIN A	0.82187	1	-0.792509	ANAPC16, BUB3, PSMD11, PSMB5, PSMC5, CDC27, PSMC4, PSMD8	CD8 T Naive Core	down	10779	8	60	13.3333	Reactome_Pathways_2024.gmt
METABOLISM OF POLYAMINES	0.808992	1	-0.793333	OAZ1, PSMD11, ODC1, PSMB5, PSMC5, PSMC4, PSMD8	CD8 T Naive Core	down	10780	7	46	15.2174	Reactome_Pathways_2024.gmt
MITOTIC ANAPHASE	0.903551	1	-0.803022	TMPO, RAN, CHMP7, ANAPC16, MAD1L1, KIF2A, BUB3, TUBA1B, LBR, PSMD11, PAFAH1B1, PSMB5, TUBA4A, CENPC, UBE2I, PSMC5, CDC27, CHMP4B, PSMC4, WAPL, PSMD8, NUDC, CHMP3	CD8 T Naive Core	down	10781	23	221	10.4072	Reactome_Pathways_2024.gmt
MITOTIC METAPHASE AND ANAPHASE	0.903551	1	-0.803022	TMPO, RAN, CHMP7, ANAPC16, MAD1L1, KIF2A, BUB3, TUBA1B, LBR, PSMD11, PAFAH1B1, PSMB5, TUBA4A, CENPC, UBE2I, PSMC5, CDC27, CHMP4B, PSMC4, WAPL, PSMD8, NUDC, CHMP3	CD8 T Naive Core	down	10782	23	222	10.3604	Reactome_Pathways_2024.gmt
TRANSPORT OF MATURE TRANSCRIPT TO CYTOPLASM	0.795743	1	-0.804736	SRSF5, U2AF1L4, THOC3, SLBP, EIF4A3	CD8 T Naive Core	down	10783	5	83	6.0241	Reactome_Pathways_2024.gmt
FCGR3A-MEDIATED IL10 SYNTHESIS	0.706773	1	-0.808116	CALM1, CD3G, PLCG2, AHCYL1, CD247, CREB1	CD8 T Naive Core	down	10784	6	121	4.95868	Reactome_Pathways_2024.gmt
PPARA ACTIVATES GENE EXPRESSION	0.747944	1	-0.814556	THRAP3, NFYB, NR1H2, MED11, TGS1, MED4	CD8 T Naive Core	down	10785	6	117	5.12821	Reactome_Pathways_2024.gmt
PLATELET DEGRANULATION	0.762821	1	-0.817	MAGED2, ACTN1, ANXA5, CALM1, VTI1B, TEX264, SOD1, TUBA4A	CD8 T Naive Core	down	10786	8	128	6.25	Reactome_Pathways_2024.gmt
INITIATION OF NUCLEAR ENVELOPE (NE) REFORMATION	0.687667	1	-0.819377	TMPO, LBR	CD8 T Naive Core	down	10787	2	19	10.5263	Reactome_Pathways_2024.gmt
RHOG GTPASE CYCLE	0.720081	1	-0.826023	TMPO, PIK3R1, LBR, PGRMC2, IQGAP2, LAMTOR1	CD8 T Naive Core	down	10788	6	74	8.10811	Reactome_Pathways_2024.gmt
ACTIVATION OF GENE EXPRESSION BY SREBF (SREBP)	0.68142	1	-0.828079	NFYB, TGS1, GGPS1	CD8 T Naive Core	down	10789	3	43	6.97674	Reactome_Pathways_2024.gmt
G2 M DNA DAMAGE CHECKPOINT	0.690464	1	-0.828109	YWHAH, YWHAB, RPA2	CD8 T Naive Core	down	10790	3	77	3.8961	Reactome_Pathways_2024.gmt
L1CAM INTERACTIONS	0.71512	1	-0.830677	CLTA, MAP2K2, TUBA1B, SDCBP, TUBA4A, HSPA8, ACTG1	CD8 T Naive Core	down	10791	7	120	5.83333	Reactome_Pathways_2024.gmt
DNA DOUBLE STRAND BREAK RESPONSE	0.690312	1	-0.834362	UBXN1, SMARCA5	CD8 T Naive Core	down	10792	2	61	3.27869	Reactome_Pathways_2024.gmt
RECRUITMENT AND ATM-MED PHOSPHORYLATION OF REPAIR AND SIGNALING PROTEINS AT DNA DOUBLE STRAND BREAKS	0.690312	1	-0.834362	UBXN1, SMARCA5	CD8 T Naive Core	down	10793	2	60	3.33333	Reactome_Pathways_2024.gmt
GOLGI-TO-ER RETROGRADE TRANSPORT	0.745904	1	-0.837052	KIF2A, TUBA1B, COPB2, TMED9, PAFAH1B1, TUBA4A	CD8 T Naive Core	down	10794	6	135	4.44444	Reactome_Pathways_2024.gmt
MICRORNA (MIRNA) BIOGENESIS	0.677697	1	-0.838018	RAN, POLR2C	CD8 T Naive Core	down	10795	2	26	7.69231	Reactome_Pathways_2024.gmt
HCMV INFECTION	0.738516	1	-0.839899	DBP, CHMP7, TRIM28, TUBA1B, CBX1	CD8 T Naive Core	down	10796	5	259	1.9305	Reactome_Pathways_2024.gmt
SUMOYLATION OF INTRACELLULAR RECEPTORS	0.646801	1	-0.846778	NR1H2, UBE2I, THRA	CD8 T Naive Core	down	10797	3	30	10	Reactome_Pathways_2024.gmt
DETOXIFICATION OF REACTIVE OXYGEN SPECIES	0.657755	1	-0.853473	CYBA, PRDX2, SOD1, PRDX6, NCF1	CD8 T Naive Core	down	10798	5	36	13.8889	Reactome_Pathways_2024.gmt
SIGNALLING TO ERKS	0.637807	1	-0.85592	MAP2K2, YWHAB, RALA	CD8 T Naive Core	down	10799	3	34	8.82353	Reactome_Pathways_2024.gmt
MUSCLE CONTRACTION	0.667922	1	-0.856088	VIM, CALM1, SRI, MYL12A	CD8 T Naive Core	down	10800	4	204	1.96078	Reactome_Pathways_2024.gmt
MITOCHONDRIAL TRANSLATION	0.633666	1	-0.857461	TSFM, MTIF3, AURKAIP1, DAP3, PTCD3, CHCHD1, GADD45GIP1, GFM1	CD8 T Naive Core	down	10801	8	97	8.24742	Reactome_Pathways_2024.gmt
CELLULAR RESPONSE TO STARVATION	0.636388	1	-0.865055	ATP6V0E1, RRAGA, ATP6V1G1, RHEB, LAMTOR1, LAMTOR4, CEBPB	CD8 T Naive Core	down	10802	7	161	4.34783	Reactome_Pathways_2024.gmt
SPHINGOLIPID METABOLISM	0.624332	1	-0.873228	CSNK1G2, CTSA, ORMDL2, M6PR, SMPD1	CD8 T Naive Core	down	10803	5	107	4.6729	Reactome_Pathways_2024.gmt
RHOBTB2 GTPASE CYCLE	0.623262	1	-0.874004	ACTN1, CCT7, HSP90AB1, STK38	CD8 T Naive Core	down	10804	4	23	17.3913	Reactome_Pathways_2024.gmt
INHIBITION OF DNA RECOMBINATION AT TELOMERE	0.62272	1	-0.874205	POLR2C, TINF2, DAXX, TERF1	CD8 T Naive Core	down	10805	4	47	8.51064	Reactome_Pathways_2024.gmt
APOPTOTIC EXECUTION PHASE	0.625205	1	-0.875352	VIM	CD8 T Naive Core	down	10806	1	52	1.92308	Reactome_Pathways_2024.gmt
SIGNALING BY FGFR2 IN DISEASE	0.620321	1	-0.875457	PIK3R1, POLR2C, KRAS	CD8 T Naive Core	down	10807	3	43	6.97674	Reactome_Pathways_2024.gmt
RHOH GTPASE CYCLE	0.616377	1	-0.879138	TUBA1B, TMEM59, LAMTOR1, RHOH, ROCK1, VCP, LCK, ARHGDIA, CSK	CD8 T Naive Core	down	10808	9	37	24.3243	Reactome_Pathways_2024.gmt
HCMV EARLY EVENTS	0.634684	1	-0.880511	DBP, TRIM28, TUBA1B, CBX1, TUBA4A, DAXX, SUZ12	CD8 T Naive Core	down	10809	7	205	3.41463	Reactome_Pathways_2024.gmt
CD28 CO-STIMULATION	0.611713	1	-0.884742	PRR5, PIK3R1, GRAP2	CD8 T Naive Core	down	10810	3	35	8.57143	Reactome_Pathways_2024.gmt
MAJOR PATHWAY OF RRNA PROCESSING IN THE NUCLEOLUS AND CYTOSOL	0.645679	1	-0.886181	EMG1, IMP3, RPP38, RRP36, GNL3, EXOSC7, NIP7, WDR46, RPP30, FBL, EXOSC8, C1D, NOP56, MPHOSPH10, MPHOSPH6, NOL11	CD8 T Naive Core	down	10811	16	189	8.46561	Reactome_Pathways_2024.gmt
SYNTHESIS OF DNA	0.651937	1	-0.891792	ANAPC16, POLD2, RPA2, PSMD11, PSMB5, PRIM1, MCM3, PSMC5, RBX1, CDC27, PSMC4, PSMD8, CUL1, RFC1, PSMD2, UBE2D1	CD8 T Naive Core	down	10812	16	108	14.8148	Reactome_Pathways_2024.gmt
RNA POLYMERASE III TRANSCRIPTION INITIATION FROM TYPE 3 PROMOTER	0.590148	1	-0.8934	POLR3K	CD8 T Naive Core	down	10813	1	28	3.57143	Reactome_Pathways_2024.gmt
TP53 REGULATES TRANSCRIPTION OF ADDITIONAL CELL CYCLE GENES WITH UNCERTAIN ROLES IN THE P53 PATHWAY	0.586232	1	-0.894349	RGCC	CD8 T Naive Core	down	10814	1	21	4.7619	Reactome_Pathways_2024.gmt
APC-CDC20 MEDIATED DEGRADATION OF NEK2A	0.587647	1	-0.896723	ANAPC16, BUB3	CD8 T Naive Core	down	10815	2	26	7.69231	Reactome_Pathways_2024.gmt
TRANS-GOLGI NETWORK VESICLE BUDDING	0.604672	1	-0.901102	CLTA, FTL, SNX9, BLOC1S4, SNX2	CD8 T Naive Core	down	10816	5	72	6.94444	Reactome_Pathways_2024.gmt
IRON UPTAKE AND TRANSPORT	0.571925	1	-0.907377	FTL, HMOX2, ATP6V0E1	CD8 T Naive Core	down	10817	3	59	5.08475	Reactome_Pathways_2024.gmt
TRANSCRIPTIONAL REGULATION BY SMALL RNAS	0.569158	1	-0.908443	RAN, POLR2C, TNRC6A	CD8 T Naive Core	down	10818	3	75	4	Reactome_Pathways_2024.gmt
INSULIN RECEPTOR SIGNALLING CASCADE	0.567502	1	-0.910834	PIK3R1, KRAS	CD8 T Naive Core	down	10819	2	54	3.7037	Reactome_Pathways_2024.gmt
RNA POLYMERASE III TRANSCRIPTION INITIATION	0.565726	1	-0.916088	POLR3K	CD8 T Naive Core	down	10820	1	36	2.77778	Reactome_Pathways_2024.gmt
PI METABOLISM	0.554813	1	-0.916936	TNFAIP8, RAB14, PIK3R1	CD8 T Naive Core	down	10821	3	84	3.57143	Reactome_Pathways_2024.gmt
SELECTIVE AUTOPHAGY	0.568933	1	-0.919211	VIM, TOMM20, SQSTM1, TUBA1B, TUBA4A, TOMM7, HSPA8, PARK7	CD8 T Naive Core	down	10822	8	89	8.98876	Reactome_Pathways_2024.gmt
TRANSLOCATION OF ZAP-70 TO IMMUNOLOGICAL SYNAPSE	0.555339	1	-0.920102	CD3G, TRAC, CD247, LCK	CD8 T Naive Core	down	10823	4	26	15.3846	Reactome_Pathways_2024.gmt
CLATHRIN-MEDIATED ENDOCYTOSIS	0.584074	1	-0.92402	BIN1, IL7R, LDLRAP1, CLTA, SNX9, CD3G	CD8 T Naive Core	down	10824	6	145	4.13793	Reactome_Pathways_2024.gmt
DNA DOUBLE-STRAND BREAK REPAIR	0.556899	1	-0.92733	UBXN1, POLD2, RPA2, SMARCA5	CD8 T Naive Core	down	10825	4	152	2.63158	Reactome_Pathways_2024.gmt
RHO GTPASES ACTIVATE PKNS	0.544033	1	-0.928334	PKN1, YWHAH, YWHAB	CD8 T Naive Core	down	10826	3	62	4.83871	Reactome_Pathways_2024.gmt
RHOB GTPASE CYCLE	0.535733	1	-0.928915	PKN1, PIK3R1	CD8 T Naive Core	down	10827	2	70	2.85714	Reactome_Pathways_2024.gmt
CD28 DEPENDENT PI3K AKT SIGNALING	0.540988	1	-0.932018	PRR5, PIK3R1	CD8 T Naive Core	down	10828	2	24	8.33333	Reactome_Pathways_2024.gmt
NORC NEGATIVELY REGULATES RRNA EXPRESSION	0.541082	1	-0.932499	SMARCA5, SUDS3, HDAC1, POLR1D, UBTF, MBD2, POLR1E, SAP18, TTF1, GTF2H3, DNMT1	CD8 T Naive Core	down	10829	11	76	14.4737	Reactome_Pathways_2024.gmt
GOLGI ASSOCIATED VESICLE BIOGENESIS	0.543124	1	-0.935143	CLTA, FTL, SNX9, BLOC1S4, SNX2	CD8 T Naive Core	down	10830	5	56	8.92857	Reactome_Pathways_2024.gmt
REGULATION OF ENDOGENOUS RETROELEMENTS	0.531473	1	-0.942307	TRIM28, CBX5, ZNF141, ZNF264, BCL7C, MPHOSPH8, EHMT2, UBE2I, BCL7B, SMARCC1, HDAC1, ACTL6A	CD8 T Naive Core	down	10831	12	111	10.8108	Reactome_Pathways_2024.gmt
REGULATION OF ORNITHINE DECARBOXYLASE (ODC)	0.526699	1	-0.942403	OAZ1, PSMD11, ODC1, PSMB5, PSMC5, PSMC4, PSMD8	CD8 T Naive Core	down	10832	7	38	18.4211	Reactome_Pathways_2024.gmt
EXPORT OF VIRAL RIBONUCLEOPROTEINS FROM NUCLEUS	0.52642	1	-0.945039	RAN	CD8 T Naive Core	down	10833	1	39	2.5641	Reactome_Pathways_2024.gmt
NEP NS2 INTERACTS WITH THE CELLULAR EXPORT MACHINERY	0.52642	1	-0.945039	RAN	CD8 T Naive Core	down	10834	1	38	2.63158	Reactome_Pathways_2024.gmt
CELLULAR RESPONSE TO HEAT STRESS	0.521875	1	-0.948551	HSP90AB1, RPA2, FKBP4, EEF1A1, PTGES3, HSPA8, HSPH1, DNAJB6, ST13, DEDD2, VCP, HSBP1, HSPA4	CD8 T Naive Core	down	10835	13	101	12.8713	Reactome_Pathways_2024.gmt
VESICLE-MEDIATED TRANSPORT	0.653479	1	-0.949855	BIN1, VPS51, IL7R, LDLRAP1, CLTA, FTL, RAB14, YWHAH, DENND2D, CHMP7, YWHAB, RALA, KIF2A, SNX9, CALM1, GABARAPL2, LMAN2, TRAPPC4, CD3G, TUBA1B, TRAPPC1, BLOC1S4, COPB2, TMED9, PAFAH1B1	CD8 T Naive Core	down	10836	25	752	3.32447	Reactome_Pathways_2024.gmt
CARGO RECOGNITION FOR CLATHRIN-MEDIATED ENDOCYTOSIS	0.517829	1	-0.951472	IL7R, LDLRAP1, CLTA	CD8 T Naive Core	down	10837	3	105	2.85714	Reactome_Pathways_2024.gmt
CITRIC ACID CYCLE (TCA CYCLE)	0.495538	1	-0.957707	SDHAF1, ISCA2, SDHA, SDHAF3, ISCU	CD8 T Naive Core	down	10838	5	34	14.7059	Reactome_Pathways_2024.gmt
INTRA-GOLGI AND RETROGRADE GOLGI-TO-ER TRAFFIC	0.525386	1	-0.957951	VPS51, KIF2A, TUBA1B, COPB2, TMED9, PAFAH1B1, TUBA4A, SYS1, GCC2, SCOC, M6PR, CYTH4, CAPZB, DCTN2, TGOLN2, USE1, GOSR1, COPE, TRIP11, ARCN1, COG4, ARFRP1	CD8 T Naive Core	down	10839	22	204	10.7843	Reactome_Pathways_2024.gmt
RNA POLYMERASE III ABORTIVE AND RETRACTIVE INITIATION	0.49505	1	-0.961965	POLR3K, POLR1D, SSB, SNAPC5	CD8 T Naive Core	down	10840	4	41	9.7561	Reactome_Pathways_2024.gmt
RNA POLYMERASE III TRANSCRIPTION	0.49505	1	-0.961965	POLR3K, POLR1D, SSB, SNAPC5	CD8 T Naive Core	down	10841	4	41	9.7561	Reactome_Pathways_2024.gmt
RNA POLYMERASE III TRANSCRIPTION INITIATION FROM TYPE 2 PROMOTER	0.495624	1	-0.962783	POLR3K	CD8 T Naive Core	down	10842	1	27	3.7037	Reactome_Pathways_2024.gmt
RRNA PROCESSING IN THE NUCLEUS AND CYTOSOL	0.5	1	-0.964227	EMG1, IMP3, RPP38, RRP36, GNL3, EXOSC7, NIP7, TRMT112, WDR46, GAR1, RPP30, FBL, EXOSC8, DKC1, C1D, TSR3, NOP56, MPHOSPH10, MPHOSPH6, NOL11	CD8 T Naive Core	down	10843	20	199	10.0503	Reactome_Pathways_2024.gmt
MEMBRANE TRAFFICKING	0.584232	1	-0.965668	BIN1, VPS51, IL7R, LDLRAP1, CLTA, FTL, RAB14, YWHAH, DENND2D, CHMP7, YWHAB, RALA, KIF2A, SNX9, CALM1, GABARAPL2, LMAN2, TRAPPC4, CD3G, TUBA1B, TRAPPC1, BLOC1S4, COPB2, TMED9, PAFAH1B1	CD8 T Naive Core	down	10844	25	633	3.94945	Reactome_Pathways_2024.gmt
NEGATIVE EPIGENETIC REGULATION OF RRNA EXPRESSION	0.490872	1	-0.967834	SMARCA5, SUDS3, HDAC1, POLR1D, UBTF, MBD2, POLR1E, SAP18, RRP8, TTF1, GTF2H3, DNMT1	CD8 T Naive Core	down	10845	12	82	14.6341	Reactome_Pathways_2024.gmt
RHOC GTPASE CYCLE	0.476576	1	-0.970859	PKN1, TMPO, PIK3R1, LBR, C1QBP	CD8 T Naive Core	down	10846	5	74	6.75676	Reactome_Pathways_2024.gmt
METABOLISM OF LIPIDS	0.517329	1	-0.972871	LDLRAP1, TNFAIP8, CSNK1G2, RAB14, RAN, HACD3, THRAP3, PIK3R1, ECI2, NFYB, FDX1, NR1H2, MED11, GPX4, LBR, TGS1, CTSA, GGPS1, MED4, MID1IP1, TECR, ACAT2, PTGES3, HSD17B11, PLEKHA1, ORMDL2, DECR1, RAB4A, UBE2I	CD8 T Naive Core	down	10847	29	758	3.82586	Reactome_Pathways_2024.gmt
FORMATION OF PARAXIAL MESODERM	0.465615	1	-0.980156	NOG, PSMD11, PSMB5, PSMC5, LFNG, PSMC4, PSMD8, LEF1, PSMD2, ADRM1, SNW1, PSMA3, PSMB2, PSMB4	CD8 T Naive Core	down	10848	14	59	23.7288	Reactome_Pathways_2024.gmt
RNA POLYMERASE III TRANSCRIPTION INITIATION FROM TYPE 1 PROMOTER	0.478381	1	-0.980557	POLR3K	CD8 T Naive Core	down	10849	1	28	3.57143	Reactome_Pathways_2024.gmt
RECYCLING PATHWAY OF L1	0.469616	1	-0.986075	CLTA, TUBA1B, TUBA4A, ACTG1	CD8 T Naive Core	down	10850	4	48	8.33333	Reactome_Pathways_2024.gmt
G ALPHA (I) SIGNALLING EVENTS	0.441475	1	-0.994816	CCR7, S1PR4, CALM1	CD8 T Naive Core	down	10851	3	316	0.949367	Reactome_Pathways_2024.gmt
RETROGRADE TRANSPORT AT THE TRANS-GOLGI-NETWORK	0.441239	1	-0.997468	VPS51, SYS1, GCC2, SCOC, M6PR	CD8 T Naive Core	down	10852	5	49	10.2041	Reactome_Pathways_2024.gmt
INTEGRIN CELL SURFACE INTERACTIONS	0.451232	1	-1	ICAM3, ICAM2	CD8 T Naive Core	down	10853	2	85	2.35294	Reactome_Pathways_2024.gmt
ION TRANSPORT BY P-TYPE ATPASES	0.44136	1	-1.00629	CALM1, SRI	CD8 T Naive Core	down	10854	2	55	3.63636	Reactome_Pathways_2024.gmt
CARDIAC CONDUCTION	0.444444	1	-1.00918	CALM1, SRI, AHCYL1, ORAI1	CD8 T Naive Core	down	10855	4	130	3.07692	Reactome_Pathways_2024.gmt
LYSOSOME VESICLE BIOGENESIS	0.436149	1	-1.01439	CLTA, HSPA8, M6PR, AP1S2	CD8 T Naive Core	down	10856	4	35	11.4286	Reactome_Pathways_2024.gmt
RRNA PROCESSING	0.405415	1	-1.01647	EMG1, IMP3, RPP38, RRP36, GNL3, EXOSC7, NIP7, TRMT112, WDR46, GAR1, RPP30, FBL, EXOSC8, DKC1, HSD17B10, C1D, TSR3, NOP56, MPHOSPH10, TRMT10C, MPHOSPH6, NOL11	CD8 T Naive Core	down	10857	22	237	9.2827	Reactome_Pathways_2024.gmt
RHOF GTPASE CYCLE	0.430083	1	-1.01899	TMPO, ACTN1, PIK3R1	CD8 T Naive Core	down	10858	3	42	7.14286	Reactome_Pathways_2024.gmt
VEGFR2 MEDIATED VASCULAR PERMEABILITY	0.434931	1	-1.02428	PRR5, CALM1	CD8 T Naive Core	down	10859	2	29	6.89655	Reactome_Pathways_2024.gmt
CD209 (DC-SIGN) SIGNALING	0.422972	1	-1.03204	ICAM3, ICAM2	CD8 T Naive Core	down	10860	2	21	9.52381	Reactome_Pathways_2024.gmt
TRNA PROCESSING IN THE NUCLEUS	0.382225	0.992107	-1.04538	RAN, RPP38, POP4	CD8 T Naive Core	down	10861	3	59	5.08475	Reactome_Pathways_2024.gmt
AGGREPHAGY	0.379679	0.992107	-1.04553	VIM, TUBA1B, TUBA4A, PARK7, PCNT	CD8 T Naive Core	down	10862	5	43	11.6279	Reactome_Pathways_2024.gmt
METABOLISM OF VITAMINS AND COFACTORS	0.37989	0.992107	-1.04566	LDLRAP1, GCHFR, NT5E, CALM1	CD8 T Naive Core	down	10863	4	198	2.0202	Reactome_Pathways_2024.gmt
HSF1-DEPENDENT TRANSACTIVATION	0.380031	0.992107	-1.06252	HSP90AB1, FKBP4, PTGES3, HSPA8, HSPH1, DNAJB6, DEDD2, HSBP1	CD8 T Naive Core	down	10864	8	37	21.6216	Reactome_Pathways_2024.gmt
MATURATION OF TCA ENZYMES AND REGULATION OF TCA CYCLE	0.37728	0.992107	-1.06326	SDHAF1, ISCA2, SDHA, SDHAF3, ISCU	CD8 T Naive Core	down	10865	5	20	25	Reactome_Pathways_2024.gmt
MTOR SIGNALLING	0.37728	0.992107	-1.06332	YWHAB, EIF4B, RRAGA, RHEB, LAMTOR1, LAMTOR4	CD8 T Naive Core	down	10866	6	41	14.6341	Reactome_Pathways_2024.gmt
GLYCOSAMINOGLYCAN METABOLISM	0.385794	0.995794	-1.06414	UXS1	CD8 T Naive Core	down	10867	1	127	0.787402	Reactome_Pathways_2024.gmt
RHOA GTPASE CYCLE	0.333966	0.95176	-1.07058	PKN1, TMPO, HMOX2, PIK3R1, DDRGK1, LBR, C1QBP, TAGAP, PGRMC2	CD8 T Naive Core	down	10868	9	149	6.04027	Reactome_Pathways_2024.gmt
BIOLOGICAL OXIDATIONS	0.345407	0.958818	-1.0742	UXS1, HSP90AB1, AIP, FDX1, ADH5, MGST3, AKR7A2, PTGES3, TRMT112	CD8 T Naive Core	down	10869	9	222	4.05405	Reactome_Pathways_2024.gmt
TRNA MODIFICATION IN THE NUCLEUS AND CYTOSOL	0.359766	0.976678	-1.09096	TRMT6, TYW3, TRMT112	CD8 T Naive Core	down	10870	3	43	6.97674	Reactome_Pathways_2024.gmt
TRANSLOCATION OF SLC2A4 (GLUT4) TO THE PLASMA MEMBRANE	0.310787	0.921796	-1.09183	RAB14, YWHAH, YWHAB, RALA, CALM1, TUBA1B, TUBA4A, TBC1D4, RAB4A, EXOC1, ACTG1	CD8 T Naive Core	down	10871	11	71	15.493	Reactome_Pathways_2024.gmt
RNA POLYMERASE III CHAIN ELONGATION	0.356118	0.974399	-1.09362	POLR3K, POLR1D	CD8 T Naive Core	down	10872	2	18	11.1111	Reactome_Pathways_2024.gmt
RHOBTB GTPASE CYCLE	0.322932	0.935221	-1.09526	VIM, ACTN1, CCT7, HSP90AB1, STK38	CD8 T Naive Core	down	10873	5	35	14.2857	Reactome_Pathways_2024.gmt
INTERACTIONS OF VPR WITH HOST CELLULAR PROTEINS	0.340707	0.954049	-1.09705	PSIP1	CD8 T Naive Core	down	10874	1	43	2.32558	Reactome_Pathways_2024.gmt
HSP90 CHAPERONE CYCLE FOR STEROID HORMONE RECEPTORS (SHR) IN THE PRESENCE OF LIGAND	0.312953	0.921796	-1.10178	HSP90AB1, FKBP4, DNAJA2, TUBA1B, TUBA4A, PTGES3, HSPA8, STIP1, CAPZB, DCTN2	CD8 T Naive Core	down	10875	10	56	17.8571	Reactome_Pathways_2024.gmt
SIGNALING BY INSULIN RECEPTOR	0.320011	0.932989	-1.10384	PIK3R1, ATP6V0E1, ATP6V1G1, KRAS	CD8 T Naive Core	down	10876	4	82	4.87805	Reactome_Pathways_2024.gmt
TRANSLATION	0.26464	0.879085	-1.10474	EIF3G, EEF1B2, EEF1D, EIF3D, EIF4B, EIF1AX, EIF3F, EIF5, EEF1A1, EIF3H, DDOST, EIF4A2, EIF3J, GSPT1, TRMT112	CD8 T Naive Core	down	10877	15	302	4.96689	Reactome_Pathways_2024.gmt
RNA POLYMERASE III TRANSCRIPTION TERMINATION	0.333333	0.95176	-1.10705	POLR3K, POLR1D, SSB	CD8 T Naive Core	down	10878	3	23	13.0435	Reactome_Pathways_2024.gmt
RHOD GTPASE CYCLE	0.312864	0.921796	-1.116	TMPO, ACTN1, PIK3R1, LBR, PGRMC2	CD8 T Naive Core	down	10879	5	53	9.43396	Reactome_Pathways_2024.gmt
MACROAUTOPHAGY	0.238747	0.842912	-1.12619	VIM, TOMM20, CHMP7, SQSTM1, RRAGA, GABARAPL2, TUBA1B, TUBA4A, TOMM7, HSPA8, PARK7, RHEB, LAMTOR1, CHMP4B, PCNT, LAMTOR4, CHMP3, ATG5, CHMP4A, VDAC2, VCP	CD8 T Naive Core	down	10880	21	143	14.6853	Reactome_Pathways_2024.gmt
CHROMOSOME MAINTENANCE	0.261705	0.879085	-1.12674	POLD2, RPA2, SMARCA5, POLR2C, NPM1, TINF2, CENPC, PRIM1, DAXX, GAR1, TERF1, DKC1, STN1, CENPK, RFC1	CD8 T Naive Core	down	10881	15	119	12.605	Reactome_Pathways_2024.gmt
HCMV LATE EVENTS	0.285834	0.905233	-1.12776	DBP, CHMP7	CD8 T Naive Core	down	10882	2	171	1.16959	Reactome_Pathways_2024.gmt
TRNA PROCESSING	0.27056	0.883729	-1.12783	RAN, RPP38, POP4, TRMT6, TYW3, TRMT112, RPP30, HSD17B10, RTCB, TRMT10C	CD8 T Naive Core	down	10883	10	146	6.84932	Reactome_Pathways_2024.gmt
MTORC1-MEDIATED SIGNALLING	0.315058	0.921796	-1.13135	YWHAB, EIF4B, RRAGA, RHEB, LAMTOR1, LAMTOR4	CD8 T Naive Core	down	10884	6	24	25	Reactome_Pathways_2024.gmt
DNA DAMAGE TELOMERE STRESS INDUCED SENESCENCE	0.301166	0.921796	-1.14458	TINF2, CDKN1B, UBN1, TERF1, ASF1A, HMGA1, CABIN1	CD8 T Naive Core	down	10885	7	60	11.6667	Reactome_Pathways_2024.gmt
FATTY ACID METABOLISM	0.257067	0.868782	-1.14665	HACD3, ECI2, GPX4, MID1IP1, TECR, PTGES3, DECR1, CBR1, ACAA1, PPT1, HADHB, ECHS1, PRKAG2	CD8 T Naive Core	down	10886	13	176	7.38636	Reactome_Pathways_2024.gmt
NUCLEAR ENVELOPE (NE) REASSEMBLY	0.249411	0.856898	-1.15153	TMPO, RAN, CHMP7, TUBA1B, LBR, TUBA4A, UBE2I, CHMP4B, CHMP3	CD8 T Naive Core	down	10887	9	75	12	Reactome_Pathways_2024.gmt
ENERGY DEPENDENT REGULATION OF MTOR BY LKB1-AMPK	0.280224	0.89709	-1.17244	RRAGA, RHEB, LAMTOR1, LAMTOR4, PRKAG2	CD8 T Naive Core	down	10888	5	29	17.2414	Reactome_Pathways_2024.gmt
RHOBTB1 GTPASE CYCLE	0.262642	0.879085	-1.17428	VIM, CCT7, STK38	CD8 T Naive Core	down	10889	3	23	13.0435	Reactome_Pathways_2024.gmt
ATTENUATION PHASE	0.268728	0.882963	-1.17766	HSP90AB1, FKBP4, PTGES3, HSPA8, HSPH1, DNAJB6, DEDD2, HSBP1	CD8 T Naive Core	down	10890	8	27	29.6296	Reactome_Pathways_2024.gmt
VPR-MEDIATED NUCLEAR IMPORT OF PICS	0.267817	0.882963	-1.1778	PSIP1	CD8 T Naive Core	down	10891	1	40	2.5	Reactome_Pathways_2024.gmt
TELOMERE MAINTENANCE	0.22465	0.824146	-1.17847	POLD2, RPA2, POLR2C, TINF2, PRIM1, DAXX, GAR1, TERF1, DKC1, STN1, RFC1	CD8 T Naive Core	down	10892	11	92	11.9565	Reactome_Pathways_2024.gmt
RAS PROCESSING	0.256264	0.868782	-1.19503	ABHD17A, CALM1, ARL2, KRAS	CD8 T Naive Core	down	10893	4	24	16.6667	Reactome_Pathways_2024.gmt
AUTOPHAGY	0.152686	0.785502	-1.20094	VIM, TOMM20, CHMP7, HSP90AB1, SQSTM1, RRAGA, GABARAPL2, TUBA1B, EEF1A1, TUBA4A, TOMM7, HSPA8, PARK7, RHEB, LAMTOR1, CHMP4B, PCNT, LAMTOR4	CD8 T Naive Core	down	10894	18	158	11.3924	Reactome_Pathways_2024.gmt
PREFOLDIN MEDIATED TRANSFER OF SUBSTRATE TO CCT TRIC	0.223012	0.824146	-1.21519	CCT7, TUBA4A, PFDN5, CCT3, TCP1, CCT4, CCT5	CD8 T Naive Core	down	10895	7	27	25.9259	Reactome_Pathways_2024.gmt
APOPTOTIC CLEAVAGE OF CELLULAR PROTEINS	0.212611	0.822625	-1.22417	VIM	CD8 T Naive Core	down	10896	1	38	2.63158	Reactome_Pathways_2024.gmt
PLASMA LIPOPROTEIN ASSEMBLY, REMODELING, AND CLEARANCE	0.210526	0.818384	-1.22686	LDLRAP1, CLTA, NR1H2	CD8 T Naive Core	down	10897	3	75	4	Reactome_Pathways_2024.gmt
METABOLISM OF STEROIDS	0.164219	0.790336	-1.2556	LDLRAP1, RAN, NFYB, FDX1, LBR, TGS1, GGPS1, ACAT2, HSD17B11, UBE2I	CD8 T Naive Core	down	10898	10	155	6.45161	Reactome_Pathways_2024.gmt
TRANSCRIPTIONAL REGULATION BY THE AP-2 (TFAP2) FAMILY OF TRANSCRIPTION FACTORS	0.20055	0.813308	-1.26111	YY1, YEATS4, CITED4, NPM1, UBE2I	CD8 T Naive Core	down	10899	5	36	13.8889	Reactome_Pathways_2024.gmt
PD-1 SIGNALING	0.20005	0.813308	-1.2621	PTPN6, CD3G, TRAC, CD247, LCK, PTPN11, CSK	CD8 T Naive Core	down	10900	7	30	23.3333	Reactome_Pathways_2024.gmt
PLASMA LIPOPROTEIN CLEARANCE	0.196799	0.807994	-1.26791	LDLRAP1, CLTA, NR1H2	CD8 T Naive Core	down	10901	3	37	8.10811	Reactome_Pathways_2024.gmt
REGULATION OF ENDOGENOUS RETROELEMENTS BY KRAB-ZFP PROTEINS	0.181842	0.806086	-1.26797	TRIM28, CBX5, ZNF141, ZNF264, UBE2I, HDAC1, ZNF708, RBBP7, CHD3, ZNF224	CD8 T Naive Core	down	10902	10	76	13.1579	Reactome_Pathways_2024.gmt
RESOLUTION OF ABASIC SITES (AP SITES)	0.196477	0.807994	-1.27381	POLD2, RPA2	CD8 T Naive Core	down	10903	2	38	5.26316	Reactome_Pathways_2024.gmt
COPI-DEPENDENT GOLGI-TO-ER RETROGRADE TRAFFIC	0.155283	0.785502	-1.27543	KIF2A, TUBA1B, COPB2, TMED9, TUBA4A	CD8 T Naive Core	down	10904	5	101	4.9505	Reactome_Pathways_2024.gmt
RRNA MODIFICATION IN THE NUCLEUS AND CYTOSOL	0.149882	0.785502	-1.27728	EMG1, IMP3, RRP36, TRMT112, WDR46, GAR1, FBL, DKC1, TSR3, NOP56, MPHOSPH10, NOL11	CD8 T Naive Core	down	10905	12	63	19.0476	Reactome_Pathways_2024.gmt
LATE ENDOSOMAL MICROAUTOPHAGY	0.172486	0.790336	-1.28047	VIM, CHMP7, HSPA8, PARK7, CHMP4B, PCNT, CHMP3	CD8 T Naive Core	down	10906	7	34	20.5882	Reactome_Pathways_2024.gmt
BASE EXCISION REPAIR	0.174676	0.790336	-1.28591	POLD2, RPA2, TINF2, TERF1, RFC1	CD8 T Naive Core	down	10907	5	71	7.04225	Reactome_Pathways_2024.gmt
CHAPERONE MEDIATED AUTOPHAGY	0.177544	0.796934	-1.29044	VIM, HSP90AB1, EEF1A1, HSPA8, PARK7, PCNT	CD8 T Naive Core	down	10908	6	22	27.2727	Reactome_Pathways_2024.gmt
ION HOMEOSTASIS	0.178059	0.796934	-1.29167	CALM1, SRI, AHCYL1, ORAI1, STIM1	CD8 T Naive Core	down	10909	5	54	9.25926	Reactome_Pathways_2024.gmt
EXTENSION OF TELOMERES	0.163627	0.790336	-1.29419	POLD2, RPA2, TINF2, PRIM1, GAR1, TERF1, DKC1, STN1, RFC1	CD8 T Naive Core	down	10910	9	51	17.6471	Reactome_Pathways_2024.gmt
AMINO ACIDS REGULATE MTORC1	0.172951	0.790336	-1.30197	ATP6V0E1, RRAGA, ATP6V1G1, RHEB, LAMTOR1, LAMTOR4	CD8 T Naive Core	down	10911	6	55	10.9091	Reactome_Pathways_2024.gmt
GAP JUNCTION TRAFFICKING	0.161275	0.785502	-1.31485	CLTA, TUBA1B, TUBA4A, ACTG1	CD8 T Naive Core	down	10912	4	48	8.33333	Reactome_Pathways_2024.gmt
GAP JUNCTION TRAFFICKING AND REGULATION	0.161275	0.785502	-1.31485	CLTA, TUBA1B, TUBA4A, ACTG1	CD8 T Naive Core	down	10913	4	51	7.84314	Reactome_Pathways_2024.gmt
HSF1 ACTIVATION	0.150671	0.785502	-1.31737	HSP90AB1, RPA2, FKBP4, EEF1A1, PTGES3, HSPH1, DNAJB6, DEDD2, VCP, HSBP1	CD8 T Naive Core	down	10914	10	30	33.3333	Reactome_Pathways_2024.gmt
SEALING OF THE NUCLEAR ENVELOPE (NE) BY ESCRT-III	0.161002	0.785502	-1.32529	CHMP7, TUBA1B, TUBA4A, CHMP4B, CHMP3, CHMP4A	CD8 T Naive Core	down	10915	6	31	19.3548	Reactome_Pathways_2024.gmt
COOPERATION OF PREFOLDIN AND TRIC CCT IN ACTIN AND TUBULIN FOLDING	0.141874	0.785502	-1.32973	CCT7, TUBA1B, TUBA4A, PFDN5, CCT3, TCP1, CCT4, CCT5	CD8 T Naive Core	down	10916	8	32	25	Reactome_Pathways_2024.gmt
CLASS A 1 (RHODOPSIN-LIKE RECEPTORS)	0.147166	0.785502	-1.33641	CCR7, S1PR4	CD8 T Naive Core	down	10917	2	333	0.600601	Reactome_Pathways_2024.gmt
MRNA ACTIVATION UPON BINDING OF THE CAP-BINDING COMPLEX AND EIFS, AND SUBSEQUENT BINDING TO 43S	0.0376934	0.547546	-1.54711	EIF3G, EIF3D, EIF4B, EIF1AX, EIF3F, EIF3H, EIF4A2, EIF3J	CD8 T Naive Core	down	10918	8	61	13.1148	Reactome_Pathways_2024.gmt
TRANSLATION INITIATION COMPLEX FORMATION	0.0376934	0.547546	-1.54711	EIF3G, EIF3D, EIF4B, EIF1AX, EIF3F, EIF3H, EIF4A2, EIF3J	CD8 T Naive Core	down	10919	8	60	13.3333	Reactome_Pathways_2024.gmt
L13A-MEDIATED TRANSLATIONAL SILENCING OF CERULOPLASMIN EXPRESSION	0.0357859	0.547546	-1.55816	EIF3G, EIF3D, EIF4B, EIF1AX, EIF3F, EIF3H, EIF4A2, EIF3J	CD8 T Naive Core	down	10920	8	116	6.89655	Reactome_Pathways_2024.gmt
FORMATION OF TUBULIN FOLDING INTERMEDIATES BY CCT TRIC	0.0391962	0.549011	-1.56804	CCT7, TUBA1B, TUBA4A, CCT3, TCP1, CCT4, CCT5	CD8 T Naive Core	down	10921	7	25	28	Reactome_Pathways_2024.gmt
CAP-DEPENDENT TRANSLATION INITIATION	0.030303	0.498857	-1.57327	EIF3G, EIF3D, EIF4B, EIF1AX, EIF3F, EIF5, EIF3H, EIF4A2, EIF3J	CD8 T Naive Core	down	10922	9	124	7.25806	Reactome_Pathways_2024.gmt
EUKARYOTIC TRANSLATION INITIATION	0.030303	0.498857	-1.57327	EIF3G, EIF3D, EIF4B, EIF1AX, EIF3F, EIF5, EIF3H, EIF4A2, EIF3J	CD8 T Naive Core	down	10923	9	124	7.25806	Reactome_Pathways_2024.gmt
GTP HYDROLYSIS AND JOINING OF THE 60S RIBOSOMAL SUBUNIT	0.0234715	0.474009	-1.61207	EIF3G, EIF3D, EIF4B, EIF1AX, EIF3F, EIF5, EIF3H, EIF4A2, EIF3J	CD8 T Naive Core	down	10924	9	117	7.69231	Reactome_Pathways_2024.gmt
RIBOSOMAL SCANNING AND START CODON RECOGNITION	0.0267229	0.479568	-1.61242	EIF3G, EIF3D, EIF4B, EIF1AX, EIF3F, EIF5, EIF3H, EIF4A2, EIF3J	CD8 T Naive Core	down	10925	9	60	15	Reactome_Pathways_2024.gmt
FORMATION OF THE TERNARY COMPLEX, AND SUBSEQUENTLY, THE 43S COMPLEX	0.0144813	0.386791	-1.70546	EIF3G, EIF3D, EIF1AX, EIF3F, EIF3H, EIF3J	CD8 T Naive Core	down	10926	6	53	11.3208	Reactome_Pathways_2024.gmt
FORMATION OF A POOL OF FREE 40S SUBUNITS	0.0100619	0.320433	-1.74399	EIF3G, EIF3D, EIF1AX, EIF3F, EIF3H, EIF3J	CD8 T Naive Core	down	10927	6	106	5.66038	Reactome_Pathways_2024.gmt
TOLL LIKE RECEPTOR 3 (TLR3) CASCADE	0.000137	0.0257737	1.97817	NFKBIA, FOS, JUN, UBC, NLRC5, UBE2D3, OPTN, HMGB1	DN T	up	10928	8	106	7.54717	Reactome_Pathways_2024.gmt
MYD88-INDEPENDENT TLR4 CASCADE	0.000232545	0.0257737	1.96863	NFKBIA, FOS, JUN, UBC, NLRC5, UBE2D3, OPTN, HMGB1	DN T	up	10929	8	110	7.27273	Reactome_Pathways_2024.gmt
TRIF (TICAM1)-MEDIATED TLR4 SIGNALING	0.000232545	0.0257737	1.96863	NFKBIA, FOS, JUN, UBC, NLRC5, UBE2D3, OPTN, HMGB1	DN T	up	10930	8	110	7.27273	Reactome_Pathways_2024.gmt
OXIDATIVE STRESS INDUCED SENESCENCE	0.000254387	0.0257737	1.9556	MDM4, FOS, PHC3, JUN, TNRC6B, UBC, TXN, RBBP4, MDM2, CBX6	DN T	up	10931	10	94	10.6383	Reactome_Pathways_2024.gmt
MYD88 DEPENDENT CASCADE INITIATED ON ENDOSOME	0.000116399	0.0257737	1.94865	NFKBIA, FOS, PELI1, JUN, UBC, NLRC5	DN T	up	10932	6	103	5.82524	Reactome_Pathways_2024.gmt
TOLL LIKE RECEPTOR 7 8 (TLR7 8) CASCADE	0.000116399	0.0257737	1.94865	NFKBIA, FOS, PELI1, JUN, UBC, NLRC5	DN T	up	10933	6	107	5.60748	Reactome_Pathways_2024.gmt
MYD88 CASCADE INITIATED ON PLASMA MEMBRANE	0.000338238	0.0257737	1.94175	NFKBIA, FOS, PELI1, JUN, UBC, NLRC5	DN T	up	10934	6	98	6.12245	Reactome_Pathways_2024.gmt
TOLL LIKE RECEPTOR 10 (TLR10) CASCADE	0.000338238	0.0257737	1.94175	NFKBIA, FOS, PELI1, JUN, UBC, NLRC5	DN T	up	10935	6	98	6.12245	Reactome_Pathways_2024.gmt
TOLL LIKE RECEPTOR 5 (TLR5) CASCADE	0.000338238	0.0257737	1.94175	NFKBIA, FOS, PELI1, JUN, UBC, NLRC5	DN T	up	10936	6	98	6.12245	Reactome_Pathways_2024.gmt
TRAF6 MEDIATED INDUCTION OF NFKB AND MAP KINASES UPON TLR7 8 OR 9 ACTIVATION	0.000338238	0.0257737	1.94175	NFKBIA, FOS, PELI1, JUN, UBC, NLRC5	DN T	up	10937	6	102	5.88235	Reactome_Pathways_2024.gmt
TOLL LIKE RECEPTOR 9 (TLR9) CASCADE	0.00110626	0.0702477	1.8692	NFKBIA, FOS, PELI1, JUN, UBC, NLRC5	DN T	up	10938	6	110	5.45455	Reactome_Pathways_2024.gmt
SARS-COV-1 ACTIVATES MODULATES INNATE IMMUNE RESPONSES	0.00185459	0.0908895	1.83054	NFKBIA, ITCH, FKBP1A, UBC	DN T	up	10939	4	54	7.40741	Reactome_Pathways_2024.gmt
MYD88 MAL(TIRAP) CASCADE INITIATED ON PLASMA MEMBRANE	0.00202772	0.0908895	1.80148	NFKBIA, FOS, S100A8, PELI1, JUN, UBC, NLRC5	DN T	up	10940	7	115	6.08696	Reactome_Pathways_2024.gmt
TOLL LIKE RECEPTOR 2 (TLR2) CASCADE	0.00202772	0.0908895	1.80148	NFKBIA, FOS, S100A8, PELI1, JUN, UBC, NLRC5	DN T	up	10941	7	118	5.9322	Reactome_Pathways_2024.gmt
TOLL LIKE RECEPTOR TLR1 TLR2 CASCADE	0.00202772	0.0908895	1.80148	NFKBIA, FOS, S100A8, PELI1, JUN, UBC, NLRC5	DN T	up	10942	7	118	5.9322	Reactome_Pathways_2024.gmt
TOLL LIKE RECEPTOR TLR6 TLR2 CASCADE	0.00202772	0.0908895	1.80148	NFKBIA, FOS, S100A8, PELI1, JUN, UBC, NLRC5	DN T	up	10943	7	115	6.08696	Reactome_Pathways_2024.gmt
TOLL LIKE RECEPTOR 4 (TLR4) CASCADE	0.00253084	0.107139	1.76202	NFKBIA, FOS, S100A8, PELI1, JUN, UBC, NLRC5, UBE2D3, OPTN, HMGB1	DN T	up	10944	10	148	6.75676	Reactome_Pathways_2024.gmt
ACTIVATION OF BH3-ONLY PROTEINS	0.00491071	0.195463	1.72894	PMAIP1, YWHAZ	DN T	up	10945	2	30	6.66667	Reactome_Pathways_2024.gmt
TURBULENT FLOW SHEAR STRESS ACTIVATES SIGNALING BY PIEZO1 AND INTEGRINS IN ENDOTHELIAL CELLS	0.0101657	0.209359	1.6802	NFKBIA, STAT1	DN T	up	10946	2	31	6.45161	Reactome_Pathways_2024.gmt
TOLL-LIKE RECEPTOR CASCADES	0.00566502	0.195463	1.67003	NFKBIA, FOS, S100A8, PELI1, JUN, UBC, NLRC5, UBE2D3, CTSS, OPTN, HMGB1	DN T	up	10947	11	174	6.32184	Reactome_Pathways_2024.gmt
TAK1-DEPENDENT IKK AND NF-KAPPA-B ACTIVATION	0.0135549	0.241609	1.66281	NFKBIA, UBC, NLRC5, HMGB1	DN T	up	10948	4	45	8.88889	Reactome_Pathways_2024.gmt
SARS-COV-1 INFECTION	0.00733434	0.195463	1.61861	NFKBIA, YWHAZ, PARP14, ITCH, FKBP1A, UBC, PARP8, DDX5	DN T	up	10949	8	157	5.09554	Reactome_Pathways_2024.gmt
TRANSCRIPTIONAL REGULATION BY TP53	0.000935361	0.064795	1.61358	PMAIP1, YWHAZ, MDM4, FOS, PPP2R5C, COX7B, CCNH, RICTOR, JUN, TNRC6B, UBC, PIP4K2A, SUPT4H1, COX7A2, TXN, LAMTOR2, CNOT8, RBBP4, PRDM1, COX8A, CDK12, CNOT1, MDM2, RPA3, CYCS, POLR2A, USP7, COX6C, CASP1, LAMTOR5, COX5A, PRDX6, UBB, COX6B1, BRD7	DN T	up	10950	35	362	9.66851	Reactome_Pathways_2024.gmt
INTERLEUKIN-4 AND INTERLEUKIN-13 SIGNALING	0.014841	0.253888	1.61344	FOS, IL2RG, JUNB, STAT1, ZEB1, STAT6, STAT3, RORA, JAK3, BATF, TNFRSF1B, HSP90AA1, ANXA1, MCL1	DN T	up	10951	14	112	12.5	Reactome_Pathways_2024.gmt
CYTOSOLIC SENSORS OF PATHOGEN-ASSOCIATED DNA	0.0162262	0.263072	1.60964	NFKBIA, LRRFIP1, UBC, IFI16	DN T	up	10952	4	64	6.25	Reactome_Pathways_2024.gmt
COMPLEX IV ASSEMBLY	0.0153266	0.253888	1.60915	CMC1, COX7B, COX7A2, COX8A, COX6C, COX17, PET100, COX5A, COX6B1	DN T	up	10953	9	48	18.75	Reactome_Pathways_2024.gmt
REGULATION OF TP53 EXPRESSION AND DEGRADATION	0.0250114	0.334363	1.59992	MDM4, PPP2R5C, RICTOR, UBC, PRDM1, MDM2, USP7	DN T	up	10954	7	37	18.9189	Reactome_Pathways_2024.gmt
INTERLEUKIN-17 SIGNALING	0.0262622	0.335475	1.59947	FOS, JUN, UBC	DN T	up	10955	3	72	4.16667	Reactome_Pathways_2024.gmt
MAP KINASE ACTIVATION	0.0262622	0.335475	1.59947	FOS, JUN, UBC	DN T	up	10956	3	63	4.7619	Reactome_Pathways_2024.gmt
FC EPSILON RECEPTOR (FCERI) SIGNALING	0.00732026	0.195463	1.58568	NFKBIA, FOS, JUN, PSMB2, PSMA4, UBC, GRAP2, LCP2, PSMA1	DN T	up	10957	9	197	4.56853	Reactome_Pathways_2024.gmt
CELLULAR RESPONSES TO MECHANICAL STIMULI	0.0182811	0.278604	1.57787	NFKBIA, RICTOR, TLN1, STAT1	DN T	up	10958	4	93	4.30108	Reactome_Pathways_2024.gmt
RESPONSE OF ENDOTHELIAL CELLS TO SHEAR STRESS	0.0182811	0.278604	1.57787	NFKBIA, RICTOR, TLN1, STAT1	DN T	up	10959	4	93	4.30108	Reactome_Pathways_2024.gmt
EPIGENETIC REGULATION OF ADIPOGENESIS GENES BY MLL3 AND MLL4 COMPLEXES	0.0272959	0.335475	1.57465	KMT2C, TBL1XR1, PHLDA1, MED13, NCOA3, MED23	DN T	up	10960	6	103	5.82524	Reactome_Pathways_2024.gmt
EPIGENETIC REGULATION OF GENE EXPRESSION BY MLL3 AND MLL4 COMPLEXES	0.0272959	0.335475	1.57465	KMT2C, TBL1XR1, PHLDA1, MED13, NCOA3, MED23	DN T	up	10961	6	103	5.82524	Reactome_Pathways_2024.gmt
MLL4 AND MLL3 COMPLEXES REGULATE EXPRESSION OF PPARG TARGETS IN ADIPOGENESIS AND HEPATIC STEATOSIS	0.0272959	0.335475	1.57465	KMT2C, TBL1XR1, PHLDA1, MED13, NCOA3, MED23	DN T	up	10962	6	103	5.82524	Reactome_Pathways_2024.gmt
SIGNALING BY TGFB FAMILY MEMBERS	0.0114971	0.219019	1.57354	PPP1R15A, FKBP1A, XPO1, TNRC6B, UBC, CBL, JUNB, STAT1, UBE2D3	DN T	up	10963	9	161	5.59006	Reactome_Pathways_2024.gmt
TGF-BETA RECEPTOR SIGNALING ACTIVATES SMADS	0.0306566	0.365005	1.57002	PPP1R15A, FKBP1A, XPO1, UBC, CBL	DN T	up	10964	5	47	10.6383	Reactome_Pathways_2024.gmt
UB-SPECIFIC PROCESSING PROTEASES	0.00780437	0.195463	1.56583	NFKBIA, MDM4, PSMB2, PSMA4, UBC, PSMA1, USP8, SNX3, MAT2B, MDM2, CYLD, USP7, SEM1, USP33, OTUB1, UBB, USP9X, USP3, PSMC1	DN T	up	10965	19	190	10	Reactome_Pathways_2024.gmt
INTERLEUKIN-1 SIGNALING	0.0136341	0.241609	1.55936	NFKBIA, PELI1, PSMB2, PSMA4, UBC, PSMA1, NLRC5	DN T	up	10966	7	102	6.86275	Reactome_Pathways_2024.gmt
SIGNALING BY TGF-BETA RECEPTOR COMPLEX	0.021786	0.296445	1.55714	PPP1R15A, FKBP1A, XPO1, UBC, CBL, JUNB, STAT1, UBE2D3	DN T	up	10967	8	94	8.51064	Reactome_Pathways_2024.gmt
FGFR1 MUTANT RECEPTOR ACTIVATION	0.0397321	0.426421	1.5474	LRRFIP1, ZMYM2, STAT1, STAT3	DN T	up	10968	4	31	12.9032	Reactome_Pathways_2024.gmt
TCR SIGNALING	0.00807923	0.195463	1.54643	NFKBIA, PAG1, CD3D, PSMB2, PSMA4, UBC, GRAP2, TRBC1, PTPRJ, LCP2, PSMA1, PTPRC, CD3E, WAS, INPP5D, HLA-DRB5	DN T	up	10969	16	113	14.1593	Reactome_Pathways_2024.gmt
REGULATION OF TP53 DEGRADATION	0.0406857	0.43059	1.54271	MDM4, PPP2R5C, RICTOR, UBC, MDM2, USP7, UBB	DN T	up	10970	7	36	19.4444	Reactome_Pathways_2024.gmt
CTLA4 INHIBITORY SIGNALING	0.0452962	0.439113	1.5409	CTLA4, PPP2R5C	DN T	up	10971	2	21	9.52381	Reactome_Pathways_2024.gmt
FCERI MEDIATED NF-KB ACTIVATION	0.0171233	0.271832	1.53923	NFKBIA, PSMB2, PSMA4, UBC, PSMA1	DN T	up	10972	5	147	3.40136	Reactome_Pathways_2024.gmt
FCERI MEDIATED MAPK ACTIVATION	0.0441627	0.439113	1.53875	FOS, JUN, GRAP2, LCP2	DN T	up	10973	4	111	3.6036	Reactome_Pathways_2024.gmt
TRANSCRIPTIONAL REGULATION BY RUNX1	0.00912171	0.197575	1.53423	CTLA4, ITCH, KMT2C, CCNH, PHC3, TNRC6B, PSMB2, PSMA4, UBC, ARID2, PSMA1, CCND3, ARID1B, CBX6, PRKCB, SEM1	DN T	up	10974	16	202	7.92079	Reactome_Pathways_2024.gmt
ACTIVATION OF NF-KAPPAB IN B CELLS	0.0215915	0.296445	1.53323	NFKBIA, PSMB2, PSMA4, UBC, PSMA1	DN T	up	10975	5	54	9.25926	Reactome_Pathways_2024.gmt
SIGNALING BY CYTOSOLIC FGFR1 FUSION MUTANTS	0.0455249	0.439113	1.53009	LRRFIP1, ZMYM2, STAT1, STAT3	DN T	up	10976	4	18	22.2222	Reactome_Pathways_2024.gmt
SARS-COV-1-HOST INTERACTIONS	0.0321199	0.365304	1.50013	NFKBIA, YWHAZ, ITCH, FKBP1A, UBC	DN T	up	10977	5	112	4.46429	Reactome_Pathways_2024.gmt
REGULATION OF MRNA STABILITY BY PROTEINS THAT BIND AU-RICH ELEMENTS	0.0198792	0.291307	1.49897	YWHAZ, EXOSC9, XPO1, PSMB2, PSMA4, UBC, ZFP36, PSMA1	DN T	up	10978	8	76	10.5263	Reactome_Pathways_2024.gmt
SIGNALING BY FGFR1 IN DISEASE	0.0557303	0.511645	1.49576	LRRFIP1, ZMYM2, STAT1, STAT3	DN T	up	10979	4	38	10.5263	Reactome_Pathways_2024.gmt
SIGNALING BY NOTCH	0.0152929	0.253888	1.48763	YWHAZ, ITCH, JUN, TNRC6B, PSMB2, PSMA4, TBL1XR1, UBC, STAT1, TMED2, PSMA1, ADAM10, B4GALT1	DN T	up	10980	13	209	6.2201	Reactome_Pathways_2024.gmt
SIGNALING BY INTERLEUKINS	0.00514528	0.195463	1.48559	NFKBIA, YWHAZ, FOS, CNN2, STAT2, IL2RG, PELI1, JUN, CAPZA1, PSMB2, PSMA4, LCP1, UBC, CBL, JUNB, BRWD1, VAMP2, STAT1, HNRNPA2B1, ZEB1, PSMA1, NLRC5, STAT6, STAT3, INPP5D, CCL5, RORA, HMGB1, HNRNPDL, PDCD4, JAK3, BATF, LGALS9, TNFRSF1B, SEM1, CASP1, HSP90AA1, ANXA1, MCL1	DN T	up	10981	39	452	8.62832	Reactome_Pathways_2024.gmt
DDX58 IFIH1-MEDIATED INDUCTION OF INTERFERON-ALPHA BETA	0.0390476	0.425061	1.48015	NFKBIA, ITCH, UBC, NLRC5, UBE2D3, ATG12, CYLD, HMGB1	DN T	up	10982	8	86	9.30233	Reactome_Pathways_2024.gmt
DOWNSTREAM SIGNALING EVENTS OF B CELL RECEPTOR (BCR)	0.0294846	0.356624	1.46952	NFKBIA, FKBP1A, PSMB2, PSMA4, UBC	DN T	up	10983	5	68	7.35294	Reactome_Pathways_2024.gmt
MAPK6 MAPK4 SIGNALING	0.0316471	0.365304	1.45577	XPO1, JUN, TNRC6B, PSMB2, PSMA4, UBC, NCOA3, DNAJB1, PSMA1, CCND3, PRKACB, SEM1	DN T	up	10984	12	80	15	Reactome_Pathways_2024.gmt
METABOLISM OF WATER-SOLUBLE VITAMINS AND COFACTORS	0.0679194	0.58408	1.45498	CD38, PARP14, PARP8	DN T	up	10985	3	127	2.3622	Reactome_Pathways_2024.gmt
SIGNALING BY MET	0.057924	0.513234	1.44607	ARF6, UBC, CBL, PTPRJ, USP8, EPS15, STAT3	DN T	up	10986	7	79	8.86076	Reactome_Pathways_2024.gmt
SIGNALING BY EGFR	0.0724474	0.605973	1.44537	PAG1, UBC, CBL, ADAM10, EPS15	DN T	up	10987	5	53	9.43396	Reactome_Pathways_2024.gmt
TP53 REGULATES METABOLIC GENES	0.0447689	0.439113	1.43627	YWHAZ, COX7B, TNRC6B, COX7A2, TXN, LAMTOR2, COX8A, CYCS, COX6C, LAMTOR5, COX5A, PRDX6, COX6B1, YWHAQ, AGO2	DN T	up	10988	15	86	17.4419	Reactome_Pathways_2024.gmt
REGULATION OF TP53 ACTIVITY	0.037469	0.413788	1.43558	MDM4, PPP2R5C, RICTOR, UBC, PIP4K2A, RBBP4, PRDM1, MDM2, RPA3	DN T	up	10989	9	160	5.625	Reactome_Pathways_2024.gmt
TP53 REGULATES TRANSCRIPTION OF CELL DEATH GENES	0.0938589	0.715205	1.42444	PMAIP1	DN T	up	10990	1	44	2.27273	Reactome_Pathways_2024.gmt
DEUBIQUITINATION	0.021745	0.296445	1.41538	NFKBIA, MDM4, ACTB, UIMC1, PSMB2, PSMA4, UBC, PSMA1, USP8, SNX3, MAT2B, MDM2, CYLD, OGT, USP7, STAMBP, SEM1, USP33, OTUB1, UBB, USP9X, USP3, RHOA, PSMC1	DN T	up	10991	24	268	8.95522	Reactome_Pathways_2024.gmt
EPH-EPHRIN SIGNALING	0.0609524	0.533859	1.41483	ACTB, AP2B1, MYL6, ARPC4, CLTC, ADAM10, ACTR3, MYH9	DN T	up	10992	8	92	8.69565	Reactome_Pathways_2024.gmt
NOD1 2 SIGNALING PATHWAY	0.100392	0.73619	1.4113	ITCH, UBC, CYLD, CASP1, UBB	DN T	up	10993	5	37	13.5135	Reactome_Pathways_2024.gmt
EPH-EPHRIN MEDIATED REPULSION OF CELLS	0.0930804	0.715205	1.41108	ACTB, AP2B1, CLTC, ADAM10	DN T	up	10994	4	51	7.84314	Reactome_Pathways_2024.gmt
RUNX1 REGULATES TRANSCRIPTION OF GENES INVOLVED IN DIFFERENTIATION OF HSCS	0.0574209	0.513234	1.40238	ITCH, CCNH, PSMB2, PSMA4, UBC, PSMA1	DN T	up	10995	6	85	7.05882	Reactome_Pathways_2024.gmt
CELLULAR SENESCENCE	0.0517241	0.480656	1.40207	MDM4, FOS, PHC3, JUN, TNRC6B, UBC, TXN, RBBP4, MDM2, STAT3, TERF2IP, CBX6	DN T	up	10996	12	167	7.18563	Reactome_Pathways_2024.gmt
DOWNREGULATION OF TGF-BETA RECEPTOR SIGNALING	0.100449	0.73619	1.39925	PPP1R15A, XPO1, UBC	DN T	up	10997	3	26	11.5385	Reactome_Pathways_2024.gmt
SIGNALING BY WNT IN CANCER	0.10649	0.74445	1.39759	PPP2R5C, CSNK1A1, PPP2R5A, CTNNB1, PPP2CA, CTBP1, GSK3B	DN T	up	10998	7	34	20.5882	Reactome_Pathways_2024.gmt
REGULATION OF PYRUVATE METABOLISM	0.112805	0.773361	1.38998	UBC, WDR26, UBB, GID8	DN T	up	10999	4	33	12.1212	Reactome_Pathways_2024.gmt
TP53 REGULATES TRANSCRIPTION OF DNA REPAIR GENES	0.0835083	0.662847	1.37622	FOS, CCNH, JUN, SUPT4H1, CDK12, POLR2A	DN T	up	11000	6	62	9.67742	Reactome_Pathways_2024.gmt
TRANSCRIPTIONAL REGULATION BY NPAS4	0.123693	0.812054	1.3748	FOS, XPO1, TNRC6B, MDM2	DN T	up	11001	4	35	11.4286	Reactome_Pathways_2024.gmt
INTRINSIC PATHWAY FOR APOPTOSIS	0.10241	0.73619	1.35446	PMAIP1, YWHAZ	DN T	up	11002	2	55	3.63636	Reactome_Pathways_2024.gmt
DOWNSTREAM TCR SIGNALING	0.0569844	0.513234	1.35235	NFKBIA, CD3D, PSMB2, PSMA4, UBC, TRBC1, PSMA1, CD3E, INPP5D, HLA-DRB5	DN T	up	11003	10	91	10.989	Reactome_Pathways_2024.gmt
NUCLEOTIDE-BINDING DOMAIN, LEUCINE RICH REPEAT CONTAINING RECEPTOR (NLR) SIGNALING PATHWAYS	0.115992	0.775313	1.35134	ITCH, UBC, TXN, SUGT1, CYLD, CASP1, PYCARD, UBB	DN T	up	11004	8	61	13.1148	Reactome_Pathways_2024.gmt
RHOBTB GTPASE CYCLE	0.108897	0.75436	1.33767	MSI2, COPS2, SPEN, RBBP6, PHIP, DDX39B, HNRNPC	DN T	up	11005	7	35	20	Reactome_Pathways_2024.gmt
REGULATION OF NECROPTOTIC CELL DEATH	0.124685	0.812054	1.33558	ITCH, PELI1, UBC, CFLAR, OGT, HSP90AA1, UBB, UBE2L3, SDCBP	DN T	up	11006	9	32	28.125	Reactome_Pathways_2024.gmt
RIPK1-MEDIATED REGULATED NECROSIS	0.124685	0.812054	1.33558	ITCH, PELI1, UBC, CFLAR, OGT, HSP90AA1, UBB, UBE2L3, SDCBP	DN T	up	11007	9	34	26.4706	Reactome_Pathways_2024.gmt
DOWNREGULATION OF SMAD2 3 SMAD4 TRANSCRIPTIONAL ACTIVITY	0.143304	0.858604	1.32208	UBC, STAT1, UBE2D3, UBB, USP9X, PARP1, SNW1, NCOR1	DN T	up	11008	8	31	25.8065	Reactome_Pathways_2024.gmt
NEGATIVE REGULATION OF MET ACTIVITY	0.153476	0.860761	1.31892	UBC, CBL, PTPRJ, USP8, EPS15	DN T	up	11009	5	21	23.8095	Reactome_Pathways_2024.gmt
PRE-NOTCH EXPRESSION AND PROCESSING	0.146743	0.859441	1.31569	JUN, TNRC6B, TMED2, B4GALT1	DN T	up	11010	4	89	4.49438	Reactome_Pathways_2024.gmt
ADAPTIVE IMMUNE SYSTEM	0.00877835	0.197575	1.30606	NFKBIA, CTLA4, YWHAZ, SH2D1A, PAG1, ITCH, CD74, S100A8, PPP2R5C, SEC61G, FKBP1A, CLEC2B, AP2B1, RICTOR, CAPZA1, CD3D, PSMB2, PSMA4, UBC, GRAP2, CD99, TRBC1, TPP2, CD8B, PTPRJ, RBBP6, LCP2, CLTC, CTSC, UBE2R2, PSMA1, PTPRC, UBE2D3, CTSS, HUWE1, CD3E, WAS, TRIP12, SELL, INPP5D, ERAP2, FBXO32, SEC61B, HERC4, HMGB1, HLA-DRB5	DN T	up	11011	46	854	5.38642	Reactome_Pathways_2024.gmt
CYTOPROTECTION BY HMOX1	0.131201	0.831476	1.30593	COX7B, TBL1XR1, COX7A2, COX8A, STAT3, CYCS, COX6C, COX5A, COX6B1	DN T	up	11012	9	59	15.2542	Reactome_Pathways_2024.gmt
PEROXISOMAL PROTEIN IMPORT	0.159837	0.860761	1.30317	UBC, UBE2D3, LONP2, CAT, UBB, USP9X	DN T	up	11013	6	63	9.52381	Reactome_Pathways_2024.gmt
MATURATION OF NUCLEOPROTEIN 9694631	0.175523	0.900532	1.29671	PARP14, PARP8	DN T	up	11014	2	16	12.5	Reactome_Pathways_2024.gmt
PCP CE PATHWAY	0.102217	0.73619	1.29638	AP2B1, PSMB2, PSMA4, UBC, CLTC, PSMA1, PFN1, PRKCB, SEM1, AP2M1, UBB, RHOA, PSMC1	DN T	up	11015	13	79	16.4557	Reactome_Pathways_2024.gmt
TRANSCRIPTIONAL ACTIVITY OF SMAD2 SMAD3 SMAD4 HETEROTRIMER	0.158545	0.860761	1.28739	UBC, JUNB, STAT1, UBE2D3, UBB, USP9X, PARP1	DN T	up	11016	7	51	13.7255	Reactome_Pathways_2024.gmt
GENERIC TRANSCRIPTION PATHWAY	0.0132256	0.241609	1.28322	PMAIP1, CTLA4, YWHAZ, MDM4, FOS, ITCH, KMT2C, PPP2R5C, COX7B, CCNH, PHC3, RICTOR, XPO1, JUN, TNRC6B, PSMB2, PSMA4, TBL1XR1, UBC, PIP4K2A, JUNB, CBX3, ARID2, STAT1, MED13, SUPT4H1, COX7A2, MED23, PSMA1, TXN, UBE2D3, LAMTOR2, CNOT8, RBBP4, PRDM1, CCND3, COX8A, ARID1B, CDK12, CNOT1, MDM2, RPA3, CYCS, FBXO32, RORA	DN T	up	11017	45	1230	3.65854	Reactome_Pathways_2024.gmt
CLEC7A (DECTIN-1) SIGNALING	0.105473	0.744168	1.28194	NFKBIA, PSMB2, PSMA4, UBC	DN T	up	11018	4	87	4.5977	Reactome_Pathways_2024.gmt
PROGRAMMED CELL DEATH	0.0723158	0.605973	1.27193	PMAIP1, YWHAZ, ITCH, PELI1, PSMB2, PSMA4, UBC, HMGB2, PSMA1, CFLAR, STAT3, ACIN1, STK24, CYCS, HMGB1, OGT, SEM1, CASP1, HSP90AA1, IRF1, UBB	DN T	up	11019	21	202	10.396	Reactome_Pathways_2024.gmt
INACTIVATION OF CSF3 (G-CSF) SIGNALING	0.184821	0.900532	1.27176	UBC, STAT1, UBE2D3, STAT3, UBB, CUL5	DN T	up	11020	6	25	24	Reactome_Pathways_2024.gmt
CLATHRIN-MEDIATED ENDOCYTOSIS	0.115501	0.775313	1.26366	IGF2R, ACTB, AP2B1, ARF6, CD3D, UBC, CBL, ARPC4, COPS2, VAMP2, PACSIN1, CLTC, EPS15, ACTR3, RAB5A	DN T	up	11021	15	145	10.3448	Reactome_Pathways_2024.gmt
PPARA ACTIVATES GENE EXPRESSION	0.162419	0.860761	1.2618	GLIPR1, TBL1XR1, MED13, NCOA3, MED23, RORA	DN T	up	11022	6	117	5.12821	Reactome_Pathways_2024.gmt
REGULATION OF LIPID METABOLISM BY PPARALPHA	0.162419	0.860761	1.2618	GLIPR1, TBL1XR1, MED13, NCOA3, MED23, RORA	DN T	up	11023	6	119	5.04202	Reactome_Pathways_2024.gmt
TRANSLATION OF STRUCTURAL PROTEINS 9683701	0.190787	0.900532	1.25957	PARP14, UBC, PARP8	DN T	up	11024	3	35	8.57143	Reactome_Pathways_2024.gmt
AMYLOID FIBER FORMATION	0.20221	0.917167	1.25551	UBC, ADAM10, LYZ, TSPAN14, B2M, UBB, USP9X	DN T	up	11025	7	80	8.75	Reactome_Pathways_2024.gmt
SMOOTH MUSCLE CONTRACTION	0.20221	0.917167	1.25549	MYL6, TLN1, TPM3, ANXA1	DN T	up	11026	4	44	9.09091	Reactome_Pathways_2024.gmt
EPIGENETIC REGULATION BY WDR5-CONTAINING HISTONE MODIFYING COMPLEXES	0.147752	0.859441	1.25162	KMT2C, TBL1XR1, PHLDA1, MED13, DR1, NCOA3, MED23	DN T	up	11027	7	135	5.18519	Reactome_Pathways_2024.gmt
TRANSCRIPTIONAL REGULATION BY E2F6	0.208482	0.921373	1.24575	PHC3, CBX3, RBBP4	DN T	up	11028	3	34	8.82353	Reactome_Pathways_2024.gmt
STABILIZATION OF P53	0.150217	0.860761	1.24513	MDM4, PSMB2, PSMA4, UBC, PSMA1, MDM2, SEM1, UBB, PSMC1, PSMD6, PHF20, PSMB6	DN T	up	11029	12	44	27.2727	Reactome_Pathways_2024.gmt
APOPTOSIS	0.101604	0.73619	1.2419	PMAIP1, YWHAZ, PSMB2, PSMA4, UBC, HMGB2, PSMA1, CFLAR, STAT3, ACIN1, STK24, CYCS, HMGB1	DN T	up	11030	13	168	7.7381	Reactome_Pathways_2024.gmt
RUNX1 INTERACTS WITH CO-FACTORS WHOSE PRECISE EFFECT ON RUNX1 TARGETS IS NOT KNOWN	0.199039	0.913662	1.23789	PHC3, ARID2, ARID1B, CBX6, SMARCD1	DN T	up	11031	5	37	13.5135	Reactome_Pathways_2024.gmt
P75 NTR RECEPTOR-MEDIATED SIGNALLING	0.184955	0.900532	1.2357	NFKBIA, UBC	DN T	up	11032	2	98	2.04082	Reactome_Pathways_2024.gmt
LATE SARS-COV-2 INFECTION EVENTS	0.182179	0.900532	1.23389	PARP14, MGAT4A, UBC, PARP8	DN T	up	11033	4	80	5	Reactome_Pathways_2024.gmt
TRANSLATION OF STRUCTURAL PROTEINS 9694635	0.182179	0.900532	1.23389	PARP14, MGAT4A, UBC, PARP8	DN T	up	11034	4	63	6.34921	Reactome_Pathways_2024.gmt
RNA POLYMERASE II TRANSCRIPTION	0.0210819	0.296445	1.23354	PMAIP1, CTLA4, YWHAZ, MDM4, FOS, ITCH, KMT2C, PPP2R5C, COX7B, CCNH, PHC3, RICTOR, XPO1, JUN, TNRC6B, PSMB2, PSMA4, TBL1XR1, UBC, PABPN1, PIP4K2A, JUNB, CBX3, ARID2, STAT1, MED13, SUPT4H1, COX7A2, SUPT6H, DDX39B, MED23, PSMA1, SRSF11, TXN, UBE2D3, LAMTOR2, CNOT8, RBBP4, PRDM1, CCND3, COX8A, ARID1B, CDK12, CNOT1, MDM2, SRRT, AFF4, RPA3, CYCS, FBXO32, RORA, SRSF2, POLR2A, CHTOP, CBX6, PRKCB, CAT, USP7, COX6C, SEM1, CITED2, CASP1, LAMTOR5, RNMT, CAMK2D, INTS6, COX5A, ITGAL, SMARCD1, PRDX6, UBB, FKBP5, COX6B1, BRD7, USP9X, PARP1, SLU7	DN T	up	11035	77	1360	5.66176	Reactome_Pathways_2024.gmt
INTERLEUKIN-3, INTERLEUKIN-5 AND GM-CSF SIGNALING	0.209074	0.921373	1.23129	YWHAZ, IL2RG, UBC, CBL, INPP5D, JAK3	DN T	up	11036	6	48	12.5	Reactome_Pathways_2024.gmt
CYTOKINE SIGNALING IN IMMUNE SYSTEM	0.0435552	0.439113	1.23124	NFKBIA, GBP4, YWHAZ, FOS, CNN2, XAF1, STAT2, IL2RG, PELI1, JUN, CAPZA1, TRIM38, PSMB2, PSMA4, LCP1, UBC, CBL, TRIM22, JUNB, BRWD1, GRAP2, VAMP2, STAT1, HNRNPA2B1, ZEB1, SP100, PTPRJ, PSMA1, NLRC5, UBE2D3, STAT6, STAT3, INPP5D, CCL5, RORA, EIF4E, GBP1, HMGB1, HLA-DRB5, HNRNPDL, PDCD4, JAK3, IFNAR1, BATF, LGALS9, TNFRSF1B, PIAS1, SEM1, NUP98, OAS2, CASP1, B2M, HSP90AA1, ANXA1, CAMK2D	DN T	up	11037	55	776	7.08763	Reactome_Pathways_2024.gmt
SIGNALING BY THE B CELL RECEPTOR (BCR)	0.131218	0.831476	1.23015	NFKBIA, FKBP1A, PSMB2, PSMA4, UBC	DN T	up	11038	5	162	3.08642	Reactome_Pathways_2024.gmt
DEGRADATION OF GLI1 BY THE PROTEASOME	0.163216	0.860761	1.22764	ITCH, PSMB2, PSMA4, UBC, PSMA1, PRKACB, SEM1, UBB, PSMC1, PSMD6, PSMB6, SKP1	DN T	up	11039	12	47	25.5319	Reactome_Pathways_2024.gmt
METABOLISM OF VITAMINS AND COFACTORS	0.188714	0.900532	1.22559	CD38, PARP14, PARP8	DN T	up	11040	3	198	1.51515	Reactome_Pathways_2024.gmt
CELL JUNCTION ORGANIZATION	0.216	0.931519	1.22309	RSU1, ACTB, TNRC6B	DN T	up	11041	3	119	2.52101	Reactome_Pathways_2024.gmt
PHOSPHORYLATION OF CD3 AND TCR ZETA CHAINS	0.217599	0.931519	1.2175	PAG1, CD3D, TRBC1, PTPRJ, PTPRC, CD3E, HLA-DRB5	DN T	up	11042	7	29	24.1379	Reactome_Pathways_2024.gmt
REGULATED NECROSIS	0.1774	0.900532	1.21666	ITCH, PELI1, UBC, CFLAR, CYCS, HMGB1, OGT, CASP1, HSP90AA1, IRF1, UBB	DN T	up	11043	11	61	18.0328	Reactome_Pathways_2024.gmt
CELLULAR RESPONSES TO STIMULI	0.0424442	0.439113	1.21403	NFKBIA, PPP1R15A, MDM4, FOS, COX7B, EXOSC9, PHC3, RICTOR, XPO1, JUN, CAPZA1, TNRC6B, PSMB2, PSMA4, TBL1XR1, UBC, TLN1, STAT1, MT1X, COX7A2, DNAJB1, CRTC3, PSMA1, TXN, TPP1, ATOX1, UBE2D3, LAMTOR2, CREBRF, RBBP4, COX8A, MDM2, STAT3, PRKAR1A, RPA3, TERF2IP, CYCS, RORA, CBX6, CAT, PRKACB, COX6C, SEM1, NUP98, CITED2, LAMTOR5, HSP90AA1, CAMK2D, COX5A, PRDX6, WIPF1, STOML2, UBB, GNG2, FKBP5, COX6B1, HERPUD1	DN T	up	11044	57	887	6.42616	Reactome_Pathways_2024.gmt
NEGATIVE REGULATION OF NOTCH4 SIGNALING	0.172749	0.900532	1.21216	YWHAZ, PSMB2, PSMA4, UBC, PSMA1	DN T	up	11045	5	44	11.3636	Reactome_Pathways_2024.gmt
SIGNALING BY CSF1 (M-CSF) IN MYELOID CELLS	0.2304	0.957286	1.21097	UBC, CBL, GRAP2, STAT1, STAT3, INPP5D	DN T	up	11046	6	31	19.3548	Reactome_Pathways_2024.gmt
SEMAPHORIN INTERACTIONS	0.232	0.957286	1.20887	MYL6, TLN1, PTPRC, MYH9, HSP90AA1, RHOA	DN T	up	11047	6	64	9.375	Reactome_Pathways_2024.gmt
SIGNALING BY NOTCH4	0.163793	0.860761	1.20867	YWHAZ, PSMB2, PSMA4, UBC, PSMA1, ADAM10	DN T	up	11048	6	72	8.33333	Reactome_Pathways_2024.gmt
COSTIMULATION BY THE CD28 FAMILY	0.189131	0.900532	1.20418	CTLA4, PPP2R5C, RICTOR, CD3D, GRAP2, TRBC1	DN T	up	11049	6	78	7.69231	Reactome_Pathways_2024.gmt
PROTEASOME ASSEMBLY	0.183406	0.900532	1.20017	PSME1, POMP, PSMB2, PSMA4, PSMA1	DN T	up	11050	5	52	9.61538	Reactome_Pathways_2024.gmt
PEPTIDE HORMONE METABOLISM	0.2432	0.957286	1.19515	VAMP2, SEC11A, SPCS3, RAB27A	DN T	up	11051	4	86	4.65116	Reactome_Pathways_2024.gmt
FLT3 SIGNALING IN DISEASE	0.248764	0.957286	1.19407	UBC, CBL, ZMYM2, GOLGB1	DN T	up	11052	4	28	14.2857	Reactome_Pathways_2024.gmt
RUNX1 REGULATES GENES INVOLVED IN MEGAKARYOCYTE DIFFERENTIATION AND PLATELET FUNCTION	0.261542	0.97217	1.19254	KMT2C, TNRC6B	DN T	up	11053	2	65	3.07692	Reactome_Pathways_2024.gmt
ONCOGENE INDUCED SENESCENCE	0.261384	0.97217	1.18921	MDM4, TNRC6B, UBC, MDM2	DN T	up	11054	4	35	11.4286	Reactome_Pathways_2024.gmt
PRE-NOTCH TRANSCRIPTION AND TRANSLATION	0.268728	0.979895	1.18573	JUN, TNRC6B	DN T	up	11055	2	73	2.73973	Reactome_Pathways_2024.gmt
PLASMA LIPOPROTEIN ASSEMBLY, REMODELING, AND CLEARANCE	0.257079	0.969772	1.18393	AP2B1, UBC, CLTC, PRKACB, AP2M1, UBB	DN T	up	11056	6	75	8	Reactome_Pathways_2024.gmt
MAPK FAMILY SIGNALING CASCADES	0.146226	0.859441	1.17736	DUSP2, PPP2R5C, IL2RG, ACTB, XPO1, JUN, TNRC6B, PSMB2, PSMA4, UBC, TLN1, NCOA3, DNAJB1, PSMA1, LAMTOR2, CCND3, DLG1	DN T	up	11057	17	314	5.41401	Reactome_Pathways_2024.gmt
SIGNALING BY FGFR IN DISEASE	0.23443	0.957286	1.17621	LRRFIP1, ZMYM2, STAT1, STAT3, POLR2A	DN T	up	11058	5	63	7.93651	Reactome_Pathways_2024.gmt
INTERLEUKIN-1 FAMILY SIGNALING	0.191452	0.900532	1.17429	NFKBIA, PELI1, PSMB2, PSMA4, UBC, PSMA1, NLRC5	DN T	up	11059	7	140	5	Reactome_Pathways_2024.gmt
SIGNALING BY WNT	0.153252	0.860761	1.17199	YWHAZ, PPP2R5C, AP2B1, XPO1, TNRC6B, PSMB2, PSMA4, UBC, CLTC, VPS29, PSMA1, USP8, SNX3	DN T	up	11060	13	287	4.52962	Reactome_Pathways_2024.gmt
SIGNALING BY RECEPTOR TYROSINE KINASES	0.134666	0.841112	1.17003	FOS, PAG1, ITCH, KIDINS220, IL2RG, ACTB, AP2B1, ARF6, RICTOR, HNRNPH1, FOSB, UBC, CBL, TIAL1, JUNB, GRAP2, STAT1, PTPRJ, CLTC, ADAM10, USP8, PRDM1, EPS15, CYFIP2, STAT6, STAT3, NCKAP1L	DN T	up	11061	27	536	5.03731	Reactome_Pathways_2024.gmt
GENE EXPRESSION (TRANSCRIPTION)	0.0507614	0.477533	1.16455	PMAIP1, CTLA4, YWHAZ, MDM4, FOS, ITCH, KMT2C, PPP2R5C, COX7B, CCNH, PHC3, ACTB, RICTOR, XPO1, JUN, TNRC6B, PSMB2, PSMA4, TBL1XR1, UBC, PABPN1, PIP4K2A, JUNB, CBX3, ARID2, PHLDA1, STAT1, MED13, SUPT4H1, COX7A2, SUPT6H, DR1, NCOA3, DDX39B, MED23, PSMA1, SRSF11, TXN, UBE2D3, LAMTOR2, CNOT8, RBBP4, PRDM1, CCND3, COX8A, ARID1B, PPHLN1, CDK12, CNOT1, MDM2, SRRT, AFF4, RPA3, CYCS, FBXO32, RORA, SRSF2, POLR2A, OGT, CHTOP, CBX6, MTF2, PRKCB, CAT, BAZ2A, USP7, COX6C, SEM1, NUP98, CITED2, CASP1, LAMTOR5, RNMT, HSP90AA1, CAMK2D	DN T	up	11062	75	1615	4.64396	Reactome_Pathways_2024.gmt
ACTIVATION OF ANTERIOR HOX GENES IN HINDBRAIN DEVELOPMENT DURING EARLY EMBRYOGENESIS	0.25	0.957286	1.16434	KMT2C, JUN, NCOA3, RBBP4, POLR2A	DN T	up	11063	5	91	5.49451	Reactome_Pathways_2024.gmt
ACTIVATION OF HOX GENES DURING DIFFERENTIATION	0.25	0.957286	1.16434	KMT2C, JUN, NCOA3, RBBP4, POLR2A	DN T	up	11064	5	91	5.49451	Reactome_Pathways_2024.gmt
NEGATIVE REGULATORS OF DDX58 IFIH1 SIGNALING	0.260124	0.97217	1.16162	ITCH, UBC, NLRC5, UBE2D3, ATG12, CYLD	DN T	up	11065	6	35	17.1429	Reactome_Pathways_2024.gmt
C-TYPE LECTIN RECEPTORS (CLRS)	0.210392	0.921373	1.15478	NFKBIA, PSMB2, PSMA4, UBC	DN T	up	11066	4	131	3.05344	Reactome_Pathways_2024.gmt
EPHB-MEDIATED FORWARD SIGNALING	0.286846	0.979895	1.14891	ACTB, ARPC4, ACTR3	DN T	up	11067	3	42	7.14286	Reactome_Pathways_2024.gmt
G1 S DNA DAMAGE CHECKPOINTS	0.239389	0.957286	1.14694	MDM4, PSMB2, PSMA4, UBC, PSMA1, MDM2	DN T	up	11068	6	55	10.9091	Reactome_Pathways_2024.gmt
P53-DEPENDENT G1 DNA DAMAGE RESPONSE	0.239389	0.957286	1.14694	MDM4, PSMB2, PSMA4, UBC, PSMA1, MDM2	DN T	up	11069	6	53	11.3208	Reactome_Pathways_2024.gmt
P53-DEPENDENT G1 S DNA DAMAGE CHECKPOINT	0.239389	0.957286	1.14694	MDM4, PSMB2, PSMA4, UBC, PSMA1, MDM2	DN T	up	11070	6	53	11.3208	Reactome_Pathways_2024.gmt
INNATE IMMUNE SYSTEM	0.0880282	0.69152	1.14668	NFKBIA, FOS, CNN2, GNLY, ITCH, S100A8, GLIPR1, IGF2R, TMEM30A, ACTB, PSAP, YPEL5, COTL1, PELI1, LRRFIP1, JUN, CAPZA1, PSMB2, PSMA4, UBC, ARPC4, GRAP2, IFI16, PTPRJ, PDAP1, LCP2, CTSC, DDX3X, PSMA1, ADAM10, NLRC5, TXN, SUGT1, PTPRC, ATOX1, UBE2D3, LAMTOR2, B4GALT1, CTSS, HUWE1, RAB18, ATG12, WAS, DOCK2, RAB37, OPTN, CYFIP2, STAT6, NCKAP1L, SELL, LYZ, CYLD, ACTR3, HMGB1, MYH9, CPNE3, TNFRSF1B, CAT, PRKACB, TRIM56, RAP2C, SEM1, CD53, CTSA, TSPAN14, CASP1, B2M, HSP90AA1, CD46, CSTB, PYCARD, ITGAL, RAB27A, PRDX6, SLC44A2, RASGRP1, WIPF1	DN T	up	11071	77	1149	6.70148	Reactome_Pathways_2024.gmt
SENESCENCE-ASSOCIATED SECRETORY PHENOTYPE (SASP)	0.281806	0.979895	1.14431	FOS, JUN, UBC	DN T	up	11072	3	81	3.7037	Reactome_Pathways_2024.gmt
SENSORY PROCESSING OF SOUND	0.294544	0.979895	1.14198	ACTB, CAPZA1, VAMP2	DN T	up	11073	3	77	3.8961	Reactome_Pathways_2024.gmt
RHO GTPASES ACTIVATE WASPS AND WAVES	0.277816	0.979895	1.14082	ACTB, ARPC4, WAS, CYFIP2, NCKAP1L, ACTR3	DN T	up	11074	6	36	16.6667	Reactome_Pathways_2024.gmt
CARGO CONCENTRATION IN THE ER	0.32034	0.979895	1.13407	LMAN1, TMED2, CTSC	DN T	up	11075	3	33	9.09091	Reactome_Pathways_2024.gmt
EXTRA-NUCLEAR ESTROGEN SIGNALING	0.285187	0.979895	1.13405	FOS, XPO1, UHMK1	DN T	up	11076	3	75	4	Reactome_Pathways_2024.gmt
CELL CYCLE CHECKPOINTS	0.212921	0.927117	1.12888	YWHAZ, MDM4, PPP2R5C, UIMC1, XPO1, PSMB2, PSMA4, UBC	DN T	up	11077	8	261	3.06513	Reactome_Pathways_2024.gmt
GLYCEROPHOSPHOLIPID BIOSYNTHESIS	0.311685	0.979895	1.12844	ETNK1, HADHA, CPNE3, SLC44A2, PITPNB	DN T	up	11078	5	128	3.90625	Reactome_Pathways_2024.gmt
RESPIRATORY ELECTRON TRANSPORT	0.207563	0.921373	1.12801	CMC1, COX7B, UQCRB, NDUFB9, OXA1L, COX7A2, UQCRQ, NDUFB6, NDUFB1, COX8A, NDUFB11, CYC1, CYCS, NDUFA2, COX6C, COX17, PET100, COX5A, NDUFA1, COX6B1, NDUFA3, ETFA, UQCRFS1, NDUFA9	DN T	up	11079	24	158	15.1899	Reactome_Pathways_2024.gmt
SENSORY PROCESSING OF SOUND BY INNER HAIR CELLS OF THE COCHLEA	0.313933	0.979895	1.12637	ACTB, CAPZA1, VAMP2	DN T	up	11080	3	69	4.34783	Reactome_Pathways_2024.gmt
MUSCLE CONTRACTION	0.282921	0.979895	1.1242	FXYD2, MYL6, TLN1, TPM3, ANXA1, CAMK2D	DN T	up	11081	6	204	2.94118	Reactome_Pathways_2024.gmt
EVASION BY RSV OF HOST INTERFERON RESPONSES	0.315599	0.979895	1.12305	STAT2, UBC, IFNAR1, UBB, CUL5, EIF2AK2	DN T	up	11082	6	37	16.2162	Reactome_Pathways_2024.gmt
SIGNALING BY NUCLEAR RECEPTORS	0.224928	0.952195	1.1221	FOS, XPO1, FOSB, JUN, UHMK1, TNRC6B, TBL1XR1, DDX5, NCOA3	DN T	up	11083	9	270	3.33333	Reactome_Pathways_2024.gmt
NEGATIVE REGULATION OF MAPK PATHWAY	0.313829	0.979895	1.12144	DUSP2, PPP2R5C, UBC	DN T	up	11084	3	43	6.97674	Reactome_Pathways_2024.gmt
HEME SIGNALING	0.327455	0.979895	1.12036	XPO1, TBL1XR1, CRTC3, RORA	DN T	up	11085	4	47	8.51064	Reactome_Pathways_2024.gmt
SIGNALING BY CSF3 (G-CSF)	0.317714	0.979895	1.11833	UBC, STAT1, UBE2D3, STAT3, UBB, CUL5	DN T	up	11086	6	30	20	Reactome_Pathways_2024.gmt
PLASMA LIPOPROTEIN CLEARANCE	0.347561	0.991395	1.11244	AP2B1, UBC, CLTC, AP2M1, UBB	DN T	up	11087	5	37	13.5135	Reactome_Pathways_2024.gmt
SIGNALING BY NOTCH1	0.314986	0.979895	1.11088	ITCH, TBL1XR1, UBC, ADAM10	DN T	up	11088	4	74	5.40541	Reactome_Pathways_2024.gmt
FORMATION OF ATP BY CHEMIOSMOTIC COUPLING	0.329862	0.979895	1.11032	ATP5F1E, ATP5MF, ATP5F1B, ATP5MC2, ATP5F1C, ATP5PB, ATP5MC1, ATP5MC3	DN T	up	11089	8	20	40	Reactome_Pathways_2024.gmt
CARGO RECOGNITION FOR CLATHRIN-MEDIATED ENDOCYTOSIS	0.2983	0.979895	1.10683	IGF2R, AP2B1, CD3D, UBC, CBL, COPS2, VAMP2, CLTC	DN T	up	11090	8	105	7.61905	Reactome_Pathways_2024.gmt
RHOBTB1 GTPASE CYCLE	0.334163	0.979895	1.10541	COPS2, SPEN, RBBP6, HNRNPC	DN T	up	11091	4	23	17.3913	Reactome_Pathways_2024.gmt
MATURATION OF HRSV A PROTEINS	0.339955	0.979895	1.1045	XPO1, SEC11A, SPCS3, KPNB1, PPP1CC, PPP1CB, CSNK2B	DN T	up	11092	7	24	29.1667	Reactome_Pathways_2024.gmt
REGULATION OF PTEN GENE TRANSCRIPTION	0.324237	0.979895	1.10095	PHC3, JUN, LAMTOR2, RBBP4, CBX6, LAMTOR5	DN T	up	11093	6	61	9.83607	Reactome_Pathways_2024.gmt
SARS-COV INFECTIONS	0.228346	0.957286	1.09767	NFKBIA, YWHAZ, PARP14, ITCH, MGAT4A, STAT2, FXYD2, FKBP1A, AP2B1, UBC, PARP8, DDX5, STAT1	DN T	up	11094	13	498	2.61044	Reactome_Pathways_2024.gmt
ESTROGEN-DEPENDENT GENE EXPRESSION	0.305419	0.979895	1.09446	FOS, FOSB, JUN, TNRC6B, DDX5, NCOA3	DN T	up	11095	6	121	4.95868	Reactome_Pathways_2024.gmt
NEGATIVE REGULATION OF FGFR1 SIGNALING	0.364983	0.998159	1.09429	UBC, CBL	DN T	up	11096	2	33	6.06061	Reactome_Pathways_2024.gmt
DEACTIVATION OF THE BETA-CATENIN TRANSACTIVATING COMPLEX	0.354313	0.99626	1.08576	YWHAZ, XPO1, UBC	DN T	up	11097	3	42	7.14286	Reactome_Pathways_2024.gmt
G2 M CHECKPOINTS	0.305473	0.979895	1.08484	YWHAZ, UIMC1, PSMB2, PSMA4, UBC, PSMA1	DN T	up	11098	6	137	4.37956	Reactome_Pathways_2024.gmt
TCF DEPENDENT SIGNALING IN RESPONSE TO WNT	0.290331	0.979895	1.08252	YWHAZ, PPP2R5C, XPO1, PSMB2, PSMA4, UBC, PSMA1, USP8	DN T	up	11099	8	189	4.2328	Reactome_Pathways_2024.gmt
FORMATION OF RNA POL II ELONGATION COMPLEX	0.339762	0.979895	1.08075	CCNH, SUPT4H1, SUPT6H, AFF4, POLR2A	DN T	up	11100	5	58	8.62069	Reactome_Pathways_2024.gmt
RNA POLYMERASE II TRANSCRIPTION ELONGATION	0.339762	0.979895	1.08075	CCNH, SUPT4H1, SUPT6H, AFF4, POLR2A	DN T	up	11101	5	58	8.62069	Reactome_Pathways_2024.gmt
INTERFERON GAMMA SIGNALING	0.325249	0.979895	1.08055	GBP4, TRIM38, TRIM22, STAT1, SP100, GBP1, HLA-DRB5, PIAS1, OAS2, B2M, CAMK2D, HLA-DRA, IRF1	DN T	up	11102	13	99	13.1313	Reactome_Pathways_2024.gmt
RHOBTB2 GTPASE CYCLE	0.351345	0.99526	1.0799	MSI2, PHIP, DDX39B, HNRNPC	DN T	up	11103	4	23	17.3913	Reactome_Pathways_2024.gmt
CYCLIN E ASSOCIATED EVENTS DURING G1 S TRANSITION	0.330982	0.979895	1.07697	CCNH, PSMB2, PSMA4, UBC, PSMA1, RBBP4	DN T	up	11104	6	73	8.21918	Reactome_Pathways_2024.gmt
INTRACELLULAR SIGNALING BY SECOND MESSENGERS	0.287382	0.979895	1.07445	PPP2R5C, PHC3, RICTOR, JUN, TNRC6B, PSMB2, PSMA4, UBC, PIP4K2A, PSMA1, LAMTOR2, RBBP4, PRKX, MDM2, PRKAR1A, CBX6, PRKACB, USP7, SEM1, LAMTOR5, CAMK2D	DN T	up	11105	21	321	6.54206	Reactome_Pathways_2024.gmt
ESR-MEDIATED SIGNALING	0.31634	0.979895	1.0732	FOS, XPO1, FOSB, JUN, UHMK1, TNRC6B, DDX5, NCOA3	DN T	up	11106	8	192	4.16667	Reactome_Pathways_2024.gmt
SUMOYLATION	0.318577	0.979895	1.07313	NFKBIA, PHC3, TOPORS, DDX5, SP100, UHRF2, HNRNPC, MDM2, RORA	DN T	up	11107	9	176	5.11364	Reactome_Pathways_2024.gmt
SUMO E3 LIGASES SUMOYLATE TARGET PROTEINS	0.324076	0.979895	1.07173	NFKBIA, PHC3, TOPORS, DDX5, SP100, UHRF2, HNRNPC, MDM2, RORA	DN T	up	11108	9	170	5.29412	Reactome_Pathways_2024.gmt
CYCLIN A CDK2-ASSOCIATED EVENTS AT S PHASE ENTRY	0.340753	0.979895	1.06878	CCNH, PSMB2, PSMA4, UBC, PSMA1, RBBP4	DN T	up	11109	6	75	8	Reactome_Pathways_2024.gmt
SIGNALING BY ERBB4	0.377528	0.998159	1.06693	ITCH, UBC	DN T	up	11110	2	58	3.44828	Reactome_Pathways_2024.gmt
DEADENYLATION-DEPENDENT MRNA DECAY	0.366659	0.998159	1.0642	EXOSC9, DDX6, CNOT8, CNOT1, EIF4E, PAN3	DN T	up	11111	6	56	10.7143	Reactome_Pathways_2024.gmt
PIP3 ACTIVATES AKT SIGNALING	0.318627	0.979895	1.05827	PPP2R5C, PHC3, RICTOR, JUN, TNRC6B, PSMB2, PSMA4, UBC, PIP4K2A, PSMA1, LAMTOR2, RBBP4, MDM2, CBX6, USP7, SEM1, LAMTOR5	DN T	up	11112	17	281	6.04982	Reactome_Pathways_2024.gmt
CELLULAR RESPONSES TO STRESS	0.266713	0.979895	1.05827	PPP1R15A, MDM4, FOS, COX7B, EXOSC9, PHC3, XPO1, JUN, CAPZA1, TNRC6B, PSMB2, PSMA4, TBL1XR1, UBC, TLN1, COX7A2, DNAJB1, CRTC3, PSMA1, TXN, TPP1, ATOX1, UBE2D3, LAMTOR2, CREBRF, RBBP4, COX8A, MDM2, STAT3, RPA3, TERF2IP, CYCS, RORA, CBX6, CAT, COX6C, SEM1, NUP98, CITED2, LAMTOR5, HSP90AA1, CAMK2D, COX5A, PRDX6, WIPF1, STOML2, UBB, FKBP5, COX6B1, HERPUD1	DN T	up	11113	50	787	6.35324	Reactome_Pathways_2024.gmt
SRP-DEPENDENT COTRANSLATIONAL PROTEIN TARGETING TO MEMBRANE	0.378585	0.998159	1.05618	SEC61G, SRP19, SSR3, SEC11A, SEC61B	DN T	up	11114	5	119	4.20168	Reactome_Pathways_2024.gmt
METABOLISM OF RNA	0.267952	0.979895	1.05516	YWHAZ, EXOSC9, CCNH, DDX6, SMG1, ACTB, HNRNPL, XPO1, HNRNPH1, RBM25, PSMB2, PSMA4, UBC, PABPN1, LUC7L3, DDX5, RIOK3, HNRNPA2B1, UBL5, PNN, UPF2, DDX39B, U2SURP, ZFP36, PSMA1, SRSF11, SNRNP200, RBM5, HNRNPC, CNOT8, APOBEC3C, WTAP, FUS, CNOT1, ACIN1, SRRT, NSRP1, SNRPA, EIF4E, SRSF2, POLR2A, IK, SNRNP35, PAN3, CHTOP	DN T	up	11115	45	761	5.91327	Reactome_Pathways_2024.gmt
DEGRADATION OF GLI2 BY THE PROTEASOME	0.365753	0.998159	1.05448	PSMB2, PSMA4, UBC, PSMA1, PRKACB, SEM1, UBB, PSMC1, CSNK1A1, PSMD6, PSMB6, SKP1, PSMD11, PSMA3, GSK3B	DN T	up	11116	15	47	31.9149	Reactome_Pathways_2024.gmt
GLI3 IS PROCESSED TO GLI3R BY THE PROTEASOME	0.365753	0.998159	1.05448	PSMB2, PSMA4, UBC, PSMA1, PRKACB, SEM1, UBB, PSMC1, CSNK1A1, PSMD6, PSMB6, SKP1, PSMD11, PSMA3, GSK3B	DN T	up	11117	15	47	31.9149	Reactome_Pathways_2024.gmt
G2 M DNA DAMAGE CHECKPOINT	0.388046	0.998159	1.054	YWHAZ, UIMC1	DN T	up	11118	2	77	2.5974	Reactome_Pathways_2024.gmt
MTORC1-MEDIATED SIGNALLING	0.415941	0.998159	1.05141	FKBP1A, LAMTOR2, EIF4E, LAMTOR5	DN T	up	11119	4	24	16.6667	Reactome_Pathways_2024.gmt
POST-TRANSLATIONAL PROTEIN PHOSPHORYLATION	0.394612	0.998159	1.04916	MGAT4A, ADAM10	DN T	up	11120	2	107	1.86916	Reactome_Pathways_2024.gmt
REGULATION OF IGF TRANSPORT AND UPTAKE BY INSULIN-LIKE GROWTH FACTOR BINDING PROTEINS (IGFBPS)	0.394612	0.998159	1.04916	MGAT4A, ADAM10	DN T	up	11121	2	124	1.6129	Reactome_Pathways_2024.gmt
PTEN REGULATION	0.353018	0.99626	1.04748	PHC3, JUN, TNRC6B, PSMB2, PSMA4, UBC, PSMA1, LAMTOR2, RBBP4, CBX6, USP7, SEM1, LAMTOR5	DN T	up	11122	13	145	8.96552	Reactome_Pathways_2024.gmt
SMAD2 SMAD3 SMAD4 HETEROTRIMER REGULATES TRANSCRIPTION	0.418343	0.998159	1.04123	UBC, JUNB	DN T	up	11123	2	36	5.55556	Reactome_Pathways_2024.gmt
REGULATION OF TP53 ACTIVITY THROUGH PHOSPHORYLATION	0.400834	0.998159	1.03767	MDM4, UBC, MDM2, RPA3	DN T	up	11124	4	92	4.34783	Reactome_Pathways_2024.gmt
PI5P, PP2A AND IER3 REGULATE PI3K AKT SIGNALING	0.407819	0.998159	1.03655	PPP2R5C, PIP4K2A	DN T	up	11125	2	111	1.8018	Reactome_Pathways_2024.gmt
FORMATION OF THE EARLY ELONGATION COMPLEX	0.405381	0.998159	1.03535	CCNH, SUPT4H1, POLR2A, GTF2H5, POLR2G	DN T	up	11126	5	33	15.1515	Reactome_Pathways_2024.gmt
FORMATION OF THE HIV-1 EARLY ELONGATION COMPLEX	0.405381	0.998159	1.03535	CCNH, SUPT4H1, POLR2A, GTF2H5, POLR2G	DN T	up	11127	5	33	15.1515	Reactome_Pathways_2024.gmt
ADIPOGENESIS	0.420238	0.998159	1.02446	TBL1XR1, MED13, NCOA3, MED23, RBBP4, CCND3	DN T	up	11128	6	110	5.45455	Reactome_Pathways_2024.gmt
DEADENYLATION OF MRNA	0.43192	0.998159	1.02442	CNOT8, CNOT1, EIF4E, PAN3	DN T	up	11129	4	25	16	Reactome_Pathways_2024.gmt
ER-PHAGOSOME PATHWAY	0.411484	0.998159	1.02117	S100A8, SEC61G, PSMB2, PSMA4, UBC, PSMA1, SEC61B, HMGB1, SEM1, B2M, TAP2, UBB	DN T	up	11130	12	80	15	Reactome_Pathways_2024.gmt
TRANSCRIPTIONAL REGULATION BY MECP2	0.425648	0.998159	1.01945	TNRC6B, TBL1XR1, CAMK2D, FKBP5, MECP2, AGO2, NCOR1, PTEN, TNRC6A	DN T	up	11131	9	63	14.2857	Reactome_Pathways_2024.gmt
SYNTHESIS OF ACTIVE UBIQUITIN ROLES OF E1 AND E2 ENZYMES	0.430233	0.998159	1.01794	UBC, UBE2R2, USP7, UBB, USP9X, UBE2L3	DN T	up	11132	6	30	20	Reactome_Pathways_2024.gmt
BUTYRATE RESPONSE FACTOR 1 (BRF1) BINDS AND DESTABILIZES MRNA	0.449913	0.998159	1.01716	EXOSC9	DN T	up	11133	1	17	5.88235	Reactome_Pathways_2024.gmt
REGULATION OF SIGNALING BY CBL	0.450784	0.998159	1.01646	UBC, CBL	DN T	up	11134	2	22	9.09091	Reactome_Pathways_2024.gmt
CELLULAR RESPONSE TO HYPOXIA	0.415973	0.998159	1.01413	PSMB2, PSMA4, UBC, PSMA1, UBE2D3, SEM1, CITED2, UBB, PSMC1	DN T	up	11135	9	62	14.5161	Reactome_Pathways_2024.gmt
COMPLEX III ASSEMBLY	0.451786	0.998159	1.01044	UQCRB, UQCRQ, CYC1, UQCRFS1, UQCRH, UQCR11, UQCR10, TTC19, UQCC2	DN T	up	11136	9	25	36	Reactome_Pathways_2024.gmt
MITOTIC G1 PHASE AND G1 S TRANSITION	0.419062	0.998159	1.00959	CCNH, PSMB2, PSMA4, UBC, DYRK1A, PSMA1, RBBP4, CCND3, RPA3, SEM1, POLE4	DN T	up	11137	11	139	7.91367	Reactome_Pathways_2024.gmt
PROTEIN LOCALIZATION	0.421549	0.998159	1.00661	SEC61G, UBC, VAMP2, TIMM17A, UBE2D3, LONP2, CYC1, SEC61B, CMC2, CAT, COX17, ATP5F1B, UBB, TOMM5, USP9X	DN T	up	11138	15	164	9.14634	Reactome_Pathways_2024.gmt
REGULATION OF INSULIN SECRETION	0.457813	0.998159	1.00465	VAMP2, PRKAR1A, PRKACB, GNG2	DN T	up	11139	4	78	5.12821	Reactome_Pathways_2024.gmt
AEROBIC RESPIRATION AND RESPIRATORY ELECTRON TRANSPORT	0.442165	0.998159	1.00231	CMC1, COX7B, UQCRB, NDUFB9, UBC, WDR26, OXA1L, COX7A2, UQCRQ, NDUFB6, NDUFB1, COX8A, NDUFB11, CYC1, ATP5F1E, CYCS, NDUFA2, ATP5MF, COX6C, COX17, ATP5F1B, PET100, COX5A, UBB, NDUFA1, GID8, COX6B1, NDUFA3, ATP5MC2, ETFA, UQCRFS1, NDUFA9	DN T	up	11140	32	260	12.3077	Reactome_Pathways_2024.gmt
REGULATION OF TP53 ACTIVITY THROUGH ACETYLATION	0.45257	0.998159	1.00231	PIP4K2A, RBBP4, BRD7	DN T	up	11141	3	30	10	Reactome_Pathways_2024.gmt
DOWNREGULATION OF ERBB2 SIGNALING	0.472561	0.998159	0.997229	UBC, USP8, HSP90AA1, UBB, CUL5	DN T	up	11142	5	29	17.2414	Reactome_Pathways_2024.gmt
OXYGEN-DEPENDENT PROLINE HYDROXYLATION OF HYPOXIA-INDUCIBLE FACTOR ALPHA	0.467492	0.998159	0.99234	PSMB2, PSMA4, UBC, PSMA1, UBE2D3	DN T	up	11143	5	53	9.43396	Reactome_Pathways_2024.gmt
DEATH RECEPTOR SIGNALING	0.462568	0.998159	0.990161	NFKBIA, UBC, UBE2D3, OPTN, CFLAR, SPPL2A, CYLD, PREX1, AKAP13	DN T	up	11144	9	157	5.73248	Reactome_Pathways_2024.gmt
SIGNALING BY FGFR	0.463977	0.998159	0.990028	HNRNPH1, UBC, CBL, TIAL1	DN T	up	11145	4	91	4.3956	Reactome_Pathways_2024.gmt
ANTIGEN PROCESSING UBIQUITINATION & PROTEASOME DEGRADATION	0.468967	0.998159	0.989904	ITCH, PSMB2, PSMA4, UBC, TPP2, RBBP6, UBE2R2, PSMA1, UBE2D3, HUWE1, TRIP12, FBXO32, HERC4, CBLB, RNF19A, SEM1, NPEPPS, UBB, UBE2V2, RNF213, CUL5, PSMC1, RNF114, UBE2L3, PSMD6, PSMB6, FBXO7, UBE3A, HERC2, SKP1, CDC26, PSMD11, UBE2L6, VHL	DN T	up	11146	34	296	11.4865	Reactome_Pathways_2024.gmt
MRNA CAPPING	0.471805	0.998159	0.988637	CCNH, POLR2A, RNMT, GTF2H5, POLR2G	DN T	up	11147	5	29	17.2414	Reactome_Pathways_2024.gmt
SIGNALING BY FGFR2	0.470098	0.998159	0.986574	HNRNPH1, UBC, CBL, TIAL1	DN T	up	11148	4	75	5.33333	Reactome_Pathways_2024.gmt
OVARIAN TUMOR DOMAIN PROTEASES	0.490636	0.998159	0.984112	UBC, OTUB1, UBB, RHOA, OTUD5, PTEN	DN T	up	11149	6	39	15.3846	Reactome_Pathways_2024.gmt
RESPIRATORY SYNCYTIAL VIRUS INFECTION PATHWAY	0.480397	0.998159	0.982323	STAT2, XPO1, UBC, MED13, MED23, SEC11A, RAB5A, IFNAR1, OAS2, HSP90AA1, SPCS3, UBB	DN T	up	11150	12	133	9.02256	Reactome_Pathways_2024.gmt
APC C CDC20 MEDIATED DEGRADATION OF SECURIN	0.483503	0.998159	0.980801	PSMB2, PSMA4, UBC, PTTG1, PSMA1	DN T	up	11151	5	55	9.09091	Reactome_Pathways_2024.gmt
RNA POL II CTD PHOSPHORYLATION AND INTERACTION WITH CE	0.4784	0.998159	0.97951	CCNH, POLR2A, RNMT, GTF2H5, POLR2G	DN T	up	11152	5	27	18.5185	Reactome_Pathways_2024.gmt
RNA POL II CTD PHOSPHORYLATION AND INTERACTION WITH CE DURING HIV INFECTION	0.4784	0.998159	0.97951	CCNH, POLR2A, RNMT, GTF2H5, POLR2G	DN T	up	11153	5	27	18.5185	Reactome_Pathways_2024.gmt
DUAL INCISION IN GG-NER	0.49105	0.998159	0.979485	UBC, RPA3, POLE4, UBB, PARP1, GTF2H5	DN T	up	11154	6	41	14.6341	Reactome_Pathways_2024.gmt
SIGNALING BY FGFR1	0.496875	0.998159	0.974627	UBC, CBL, UBB, PPP2CA, KRAS, PTPN11	DN T	up	11155	6	52	11.5385	Reactome_Pathways_2024.gmt
REGULATION OF MECP2 EXPRESSION AND ACTIVITY	0.497991	0.998159	0.973897	TNRC6B, TBL1XR1, CAMK2D, MECP2, AGO2	DN T	up	11156	5	32	15.625	Reactome_Pathways_2024.gmt
CONSTITUTIVE SIGNALING BY LIGAND-RESPONSIVE EGFR CANCER VARIANTS	0.504355	0.998159	0.972957	UBC, CBL, HSP90AA1, UBB	DN T	up	11157	4	19	21.0526	Reactome_Pathways_2024.gmt
SIGNALING BY EGFR IN CANCER	0.504355	0.998159	0.972957	UBC, CBL, HSP90AA1, UBB	DN T	up	11158	4	25	16	Reactome_Pathways_2024.gmt
SIGNALING BY LIGAND-RESPONSIVE EGFR VARIANTS IN CANCER	0.504355	0.998159	0.972957	UBC, CBL, HSP90AA1, UBB	DN T	up	11159	4	19	21.0526	Reactome_Pathways_2024.gmt
FLT3 SIGNALING	0.499657	0.998159	0.972811	UBC, CBL, GRAP2, PTPRJ	DN T	up	11160	4	38	10.5263	Reactome_Pathways_2024.gmt
CRISTAE FORMATION	0.489512	0.998159	0.97267	IMMT, ATP5F1E, ATP5MF, ATP5F1B, ATP5MC2, ATP5F1C, ATP5PB, ATP5MC1, ATP5MC3	DN T	up	11161	9	33	27.2727	Reactome_Pathways_2024.gmt
EPIGENETIC REGULATION OF GENE EXPRESSION	0.508863	0.998159	0.972444	KMT2C, CCNH, ACTB, TBL1XR1, CBX3, PHLDA1, MED13, DR1, NCOA3, MED23, RBBP4, ARID1B, PPHLN1, OGT, MTF2, BAZ2A	DN T	up	11162	16	291	5.49828	Reactome_Pathways_2024.gmt
APC C CDH1 MEDIATED DEGRADATION OF CDC20 AND OTHER APC C CDH1 TARGETS IN LATE MITOSIS EARLY G1	0.503154	0.998159	0.971608	PSMB2, PSMA4, UBC, PTTG1, PSMA1	DN T	up	11163	5	61	8.19672	Reactome_Pathways_2024.gmt
GAP-FILLING DNA REPAIR SYNTHESIS AND LIGATION IN TC-NER	0.492582	0.998159	0.968649	CCNH, UBC, RPA3, POLR2A, USP7, POLE4, UBB, GTF2H5, POLR2G	DN T	up	11164	9	62	14.5161	Reactome_Pathways_2024.gmt
G ALPHA (12 13) SIGNALLING EVENTS	0.496629	0.998159	0.968089	PREX1, AKAP13, GNG2, RHOA, ARHGEF6, GNA12	DN T	up	11165	6	80	7.5	Reactome_Pathways_2024.gmt
SIGNALING BY FGFR3	0.507845	0.998159	0.966675	UBC, CBL, UBB, PPP2CA, KRAS, PTPN11	DN T	up	11166	6	40	15	Reactome_Pathways_2024.gmt
SIGNALING BY FGFR4	0.507845	0.998159	0.966675	UBC, CBL, UBB, PPP2CA, KRAS, PTPN11	DN T	up	11167	6	41	14.6341	Reactome_Pathways_2024.gmt
MTOR SIGNALLING	0.500225	0.998159	0.965452	FKBP1A, LAMTOR2, EIF4E, LAMTOR5	DN T	up	11168	4	41	9.7561	Reactome_Pathways_2024.gmt
ASYMMETRIC LOCALIZATION OF PCP PROTEINS	0.506781	0.998159	0.963474	PSMB2, PSMA4, UBC, PSMA1, SEM1, UBB, PSMC1, PSMD6, PSMB6	DN T	up	11169	9	51	17.6471	Reactome_Pathways_2024.gmt
P53-INDEPENDENT DNA DAMAGE RESPONSE	0.506781	0.998159	0.963474	PSMB2, PSMA4, UBC, PSMA1, SEM1, UBB, PSMC1, PSMD6, PSMB6	DN T	up	11170	9	39	23.0769	Reactome_Pathways_2024.gmt
P53-INDEPENDENT G1 S DNA DAMAGE CHECKPOINT	0.506781	0.998159	0.963474	PSMB2, PSMA4, UBC, PSMA1, SEM1, UBB, PSMC1, PSMD6, PSMB6	DN T	up	11171	9	39	23.0769	Reactome_Pathways_2024.gmt
UBIQUITIN MEDIATED DEGRADATION OF PHOSPHORYLATED CDC25A	0.506781	0.998159	0.963474	PSMB2, PSMA4, UBC, PSMA1, SEM1, UBB, PSMC1, PSMD6, PSMB6	DN T	up	11172	9	39	23.0769	Reactome_Pathways_2024.gmt
CHROMATIN MODIFYING ENZYMES	0.535241	0.998159	0.961327	KMT2C, ACTB, TBL1XR1, BRWD1, ARID2, DR1, RBBP4, ING3, ARID1B, ASH1L, OGT	DN T	up	11173	11	238	4.62185	Reactome_Pathways_2024.gmt
CHROMATIN ORGANIZATION	0.535241	0.998159	0.961327	KMT2C, ACTB, TBL1XR1, BRWD1, ARID2, DR1, RBBP4, ING3, ARID1B, ASH1L, OGT	DN T	up	11174	11	238	4.62185	Reactome_Pathways_2024.gmt
SCF-BETA-TRCP MEDIATED DEGRADATION OF EMI1	0.512985	0.998159	0.960843	PSMB2, PSMA4, UBC, PSMA1, SEM1, UBB, PSMC1, PSMD6, PSMB6, SKP1	DN T	up	11175	10	42	23.8095	Reactome_Pathways_2024.gmt
VPU MEDIATED DEGRADATION OF CD4	0.512985	0.998159	0.960843	PSMB2, PSMA4, UBC, PSMA1, SEM1, UBB, PSMC1, PSMD6, PSMB6, SKP1	DN T	up	11176	10	40	25	Reactome_Pathways_2024.gmt
HEDGEHOG 'ON' STATE	0.523775	0.998159	0.96036	ITCH, PSMB2, PSMA4, UBC, PSMA1	DN T	up	11177	5	73	6.84932	Reactome_Pathways_2024.gmt
REGULATION OF ACTIVATED PAK-2P34 BY PROTEASOME MEDIATED DEGRADATION	0.514415	0.998159	0.960139	PSMB2, PSMA4, UBC, PSMA1, SEM1, UBB, PSMC1, PSMD6, PSMB6	DN T	up	11178	9	37	24.3243	Reactome_Pathways_2024.gmt
REGULATION OF APOPTOSIS	0.514415	0.998159	0.960139	PSMB2, PSMA4, UBC, PSMA1, SEM1, UBB, PSMC1, PSMD6, PSMB6	DN T	up	11179	9	40	22.5	Reactome_Pathways_2024.gmt
DEGRADATION OF AXIN	0.518227	0.998159	0.95823	PSMB2, PSMA4, UBC, PSMA1, SEM1, UBB, PSMC1, PSMD6, PSMB6	DN T	up	11180	9	42	21.4286	Reactome_Pathways_2024.gmt
NOTCH1 INTRACELLULAR DOMAIN REGULATES TRANSCRIPTION	0.512051	0.998159	0.957898	TBL1XR1, UBC, UBB, TLE4, SKP1, SNW1, NCOR1	DN T	up	11181	7	48	14.5833	Reactome_Pathways_2024.gmt
DEGRADATION OF BETA-CATENIN BY THE DESTRUCTION COMPLEX	0.523548	0.998159	0.95756	PPP2R5C, PSMB2, PSMA4, UBC, PSMA1, SEM1, UBB, PSMC1, CSNK1A1, PPP2R5A, PSMD6, PSMB6, CTNNB1, PPP2CA, TLE4, CTBP1, SKP1	DN T	up	11182	17	72	23.6111	Reactome_Pathways_2024.gmt
BETA-CATENIN INDEPENDENT WNT SIGNALING	0.538579	0.998159	0.956181	AP2B1, TNRC6B, PSMB2, PSMA4, UBC, CLTC, PSMA1, PFN1, PRKCB, SEM1, AP2M1, UBB, GNG2, RHOA, PSMC1, AGO2, PSMD6, PSMB6, CTNNB1	DN T	up	11183	19	134	14.1791	Reactome_Pathways_2024.gmt
DUAL INCISION IN TC-NER	0.519011	0.998159	0.955458	CCNH, UBC, RPA3, POLR2A, USP7, POLE4, UBB, GTF2H5, POLR2G	DN T	up	11184	9	63	14.2857	Reactome_Pathways_2024.gmt
FBXL7 DOWN-REGULATES AURKA DURING MITOTIC ENTRY AND IN EARLY MITOSIS	0.524736	0.998159	0.955227	PSMB2, PSMA4, UBC, PSMA1, SEM1, UBB, PSMC1, PSMD6, PSMB6, SKP1	DN T	up	11185	10	42	23.8095	Reactome_Pathways_2024.gmt
RHO GTPASES ACTIVATE PAKS	0.529296	0.998159	0.954059	MYL6, MYH9, PPP1R12B, PPP1R12A	DN T	up	11186	4	21	19.0476	Reactome_Pathways_2024.gmt
GLUCAGON-LIKE PEPTIDE-1 (GLP1) REGULATES INSULIN SECRETION	0.53419	0.998159	0.949442	PRKAR1A, PRKACB, GNG2	DN T	up	11187	3	42	7.14286	Reactome_Pathways_2024.gmt
CLASS I MHC MEDIATED ANTIGEN PROCESSING & PRESENTATION	0.590975	0.998159	0.947183	ITCH, S100A8, SEC61G, PSMB2, PSMA4, UBC, TPP2, RBBP6, UBE2R2, PSMA1, UBE2D3, CTSS, HUWE1, TRIP12, ERAP2, FBXO32, SEC61B, HERC4, HMGB1, CBLB, RNF19A, SEM1, B2M, NPEPPS, TAP2, UBB, UBE2V2, RNF213, CUL5, CANX, PSMC1, RNF114, UBE2L3, HSPA5, PSMD6, SNAP23, PSMB6, FBXO7, UBE3A, HERC2, TAPBP, SKP1	DN T	up	11188	42	373	11.2601	Reactome_Pathways_2024.gmt
INTERLEUKIN-12 FAMILY SIGNALING	0.534142	0.998159	0.947012	CNN2, CAPZA1, LCP1, STAT1, HNRNPA2B1, STAT3, HNRNPDL, PDCD4	DN T	up	11189	8	56	14.2857	Reactome_Pathways_2024.gmt
VIF-MEDIATED DEGRADATION OF APOBEC3G	0.544506	0.998159	0.945978	PSMB2, PSMA4, UBC, PSMA1, SEM1, UBB, CUL5, PSMC1, PSMD6, PSMB6	DN T	up	11190	10	42	23.8095	Reactome_Pathways_2024.gmt
FORMATION OF TC-NER PRE-INCISION COMPLEX	0.539024	0.998159	0.945748	CCNH, UBC, COPS2, POLR2A, USP7, UBB, GTF2H5, POLR2G	DN T	up	11191	8	51	15.6863	Reactome_Pathways_2024.gmt
UBIQUITIN-DEPENDENT DEGRADATION OF CYCLIN D	0.53848	0.998159	0.943962	PSMB2, PSMA4, UBC, PSMA1	DN T	up	11192	4	39	10.2564	Reactome_Pathways_2024.gmt
TRANSCRIPTION-COUPLED NUCLEOTIDE EXCISION REPAIR (TC-NER)	0.538956	0.998159	0.943597	CCNH, UBC, COPS2, RPA3, POLR2A, USP7, POLE4, UBB, GTF2H5, POLR2G	DN T	up	11193	10	76	13.1579	Reactome_Pathways_2024.gmt
SUMOYLATION OF RNA BINDING PROTEINS	0.538616	0.998159	0.943447	PHC3, HNRNPC, NUP98	DN T	up	11194	3	47	6.38298	Reactome_Pathways_2024.gmt
GOLGI ASSOCIATED VESICLE BIOGENESIS	0.548645	0.998159	0.943032	IGF2R, AP3S1, VAMP2, CLTC, CLINT1, GOLGB1	DN T	up	11195	6	56	10.7143	Reactome_Pathways_2024.gmt
MHC CLASS II ANTIGEN PRESENTATION	0.558464	0.998159	0.941966	CD74, AP2B1, CAPZA1, CLTC, CTSC, CTSS, HLA-DRB5, CTSA, AP2M1, HLA-DRA, CANX, HLA-DPA1, AP1G1	DN T	up	11196	13	126	10.3175	Reactome_Pathways_2024.gmt
MATERNAL TO ZYGOTIC TRANSITION (MZT)	0.542673	0.998159	0.939497	PABPN1, MED13, CNOT8, CNOT1, EIF4E	DN T	up	11197	5	109	4.58716	Reactome_Pathways_2024.gmt
TRANSCRIPTIONAL REGULATION OF WHITE ADIPOCYTE DIFFERENTIATION	0.553654	0.998159	0.937211	TBL1XR1, MED13, NCOA3, MED23, CCND3	DN T	up	11198	5	84	5.95238	Reactome_Pathways_2024.gmt
HOMOLOGY DIRECTED REPAIR	0.554579	0.998159	0.936126	UIMC1, UBC, RPA3, SEM1, POLE4, UBB, UBE2V2, PARP1	DN T	up	11199	8	122	6.55738	Reactome_Pathways_2024.gmt
UCH PROTEINASES	0.564532	0.998159	0.936054	ACTB, PSMB2, PSMA4, UBC, PSMA1	DN T	up	11200	5	82	6.09756	Reactome_Pathways_2024.gmt
DEVELOPMENTAL BIOLOGY	0.718561	0.998159	0.9287	KMT2C, ACTB, AP2B1, MYL6, XPO1, JUN, TNRC6B, PSMB2, PSMA4, TBL1XR1, UBC, PABPN1, ARPC4, TLN1, MED13, CLTC, NCOA3, UPF2, MED23, PSMA1, ADAM10, PTPRC, AIMP1, CNOT8, RBBP4, CCND3, DLG1, ARID1B, CNOT1, STAT3, PFN1, ACTR3, EIF4E, POLR2A, KRT10, MYH9	DN T	up	11201	36	1385	2.59928	Reactome_Pathways_2024.gmt
DEGRADATION OF DVL	0.567723	0.998159	0.928277	PSMB2, PSMA4, UBC, PSMA1	DN T	up	11202	4	44	9.09091	Reactome_Pathways_2024.gmt
VIRAL INFECTION PATHWAYS	0.756604	0.998159	0.925644	NFKBIA, YWHAZ, PARP14, ITCH, MGAT4A, STAT2, FXYD2, CCNH, FKBP1A, AP2B1, XPO1, PSMB2, PSMA4, TBL1XR1, UBC, PARP8, PABPN1, DDX5, STAT1, MED13, SUPT4H1, CD8B, CLTC, MED23, PSMA1	DN T	up	11203	25	1029	2.42954	Reactome_Pathways_2024.gmt
AUF1 (HNRNP D0) BINDS AND DESTABILIZES MRNA	0.583293	0.998159	0.924876	PSMB2, PSMA4, UBC, PSMA1	DN T	up	11204	4	42	9.52381	Reactome_Pathways_2024.gmt
HIGH LAMINAR FLOW SHEAR STRESS ACTIVATES SIGNALING BY PIEZO1 AND PECAM1 CDH5 KDR IN ENDOTHELIAL CELL	0.566967	0.998159	0.924604	RICTOR, TLN1, PRKAR1A, PRKACB, GNG2, CAPNS1, CTNNB1	DN T	up	11205	7	69	10.1449	Reactome_Pathways_2024.gmt
RNA POLYMERASE II PRE-TRANSCRIPTION EVENTS	0.58394	0.998159	0.923417	CCNH, SUPT4H1, SUPT6H, AFF4, POLR2A	DN T	up	11206	5	81	6.17284	Reactome_Pathways_2024.gmt
REGULATION OF RUNX3 EXPRESSION AND ACTIVITY	0.589377	0.998159	0.923132	PSMB2, PSMA4, UBC, PSMA1, MDM2, SEM1, UBB, PSMC1, CBFB, PSMD6, PSMB6	DN T	up	11207	11	45	24.4444	Reactome_Pathways_2024.gmt
PKMTS METHYLATE HISTONE LYSINES	0.565029	0.998159	0.919303	KMT2C, RBBP4, ASH1L, NSD1	DN T	up	11208	4	46	8.69565	Reactome_Pathways_2024.gmt
TRANSCRIPTIONAL AND POST-TRANSLATIONAL REGULATION OF MITF-M EXPRESSION AND ACTIVITY	0.576301	0.998159	0.916522	XPO1, AIMP1	DN T	up	11209	2	51	3.92157	Reactome_Pathways_2024.gmt
RAF MAP KINASE CASCADE	0.64544	0.998159	0.916085	DUSP2, PPP2R5C, IL2RG, ACTB, PSMB2, PSMA4, UBC, TLN1, PSMA1, LAMTOR2, DLG1	DN T	up	11210	11	265	4.15094	Reactome_Pathways_2024.gmt
G1 S TRANSITION	0.615095	0.998159	0.913943	CCNH, PSMB2, PSMA4, UBC, PSMA1, RBBP4, RPA3, SEM1, POLE4	DN T	up	11211	9	121	7.43802	Reactome_Pathways_2024.gmt
INFECTION WITH MYCOBACTERIUM TUBERCULOSIS	0.572809	0.998159	0.913691	UBC, RAB5A, B2M, UBB, RNF213, SFPQ, KPNB1	DN T	up	11212	7	82	8.53659	Reactome_Pathways_2024.gmt
MAPK1 MAPK3 SIGNALING	0.658392	0.998159	0.911118	DUSP2, PPP2R5C, IL2RG, ACTB, PSMB2, PSMA4, UBC, TLN1, PSMA1, LAMTOR2, DLG1	DN T	up	11213	11	271	4.05904	Reactome_Pathways_2024.gmt
REGULATION OF EXPRESSION OF SLITS AND ROBOS	0.624381	0.998159	0.906408	PSMB2, PSMA4, UBC, UPF2, PSMA1	DN T	up	11214	5	164	3.04878	Reactome_Pathways_2024.gmt
HEDGEHOG LIGAND BIOGENESIS	0.618491	0.998159	0.906342	PSMB2, PSMA4, UBC, PSMA1, SEM1, UBB, OS9, PSMC1, PSMD6, PSMB6	DN T	up	11215	10	52	19.2308	Reactome_Pathways_2024.gmt
HH MUTANTS ABROGATE LIGAND SECRETION	0.623333	0.998159	0.904357	PSMB2, PSMA4, UBC, PSMA1, SEM1, UBB, OS9, PSMC1, PSMD6, PSMB6	DN T	up	11216	10	46	21.7391	Reactome_Pathways_2024.gmt
HH MUTANTS ARE DEGRADED BY ERAD	0.623333	0.998159	0.904357	PSMB2, PSMA4, UBC, PSMA1, SEM1, UBB, OS9, PSMC1, PSMD6, PSMB6	DN T	up	11217	10	43	23.2558	Reactome_Pathways_2024.gmt
CELLULAR RESPONSE TO CHEMICAL STRESS	0.692643	0.998159	0.901961	COX7B, PSMB2, PSMA4, TBL1XR1, UBC, COX7A2, PSMA1, TXN, ATOX1, COX8A, STAT3, CYCS, CAT, COX6C, SEM1, COX5A, PRDX6, WIPF1, UBB, COX6B1	DN T	up	11218	20	202	9.90099	Reactome_Pathways_2024.gmt
UNFOLDED PROTEIN RESPONSE (UPR)	0.61881	0.998159	0.898653	EXOSC9, TLN1, TPP1, CREBRF	DN T	up	11219	4	95	4.21053	Reactome_Pathways_2024.gmt
AUTODEGRADATION OF THE E3 UBIQUITIN LIGASE COP1	0.619967	0.998159	0.898475	PSMB2, PSMA4, UBC, PSMA1	DN T	up	11220	4	39	10.2564	Reactome_Pathways_2024.gmt
HDR THROUGH HOMOLOGOUS RECOMBINATION (HRR) OR SINGLE STRAND ANNEALING (SSA)	0.614905	0.998159	0.895673	UIMC1, UBC, RPA3, SEM1, POLE4, UBB, UBE2V2	DN T	up	11221	7	116	6.03448	Reactome_Pathways_2024.gmt
FCGR3A-MEDIATED PHAGOCYTOSIS	0.618848	0.998159	0.893304	ACTB, ARPC4, WAS, CYFIP2, NCKAP1L, ACTR3, MYH9	DN T	up	11222	7	142	4.92958	Reactome_Pathways_2024.gmt
LEISHMANIA PHAGOCYTOSIS	0.618848	0.998159	0.893304	ACTB, ARPC4, WAS, CYFIP2, NCKAP1L, ACTR3, MYH9	DN T	up	11223	7	142	4.92958	Reactome_Pathways_2024.gmt
PARASITE INFECTION	0.618848	0.998159	0.893304	ACTB, ARPC4, WAS, CYFIP2, NCKAP1L, ACTR3, MYH9	DN T	up	11224	7	142	4.92958	Reactome_Pathways_2024.gmt
INTERLEUKIN-2 FAMILY SIGNALING	0.605335	0.998159	0.89176	IL2RG, STAT1, STAT3, INPP5D, JAK3, LGALS9	DN T	up	11225	6	44	13.6364	Reactome_Pathways_2024.gmt
REGULATION OF ENDOGENOUS RETROELEMENTS BY PIWI-INTERACTING RNAS (PIRNAS)	0.611073	0.998159	0.890951	ACTB, RBBP4, ARID1B	DN T	up	11226	3	66	4.54545	Reactome_Pathways_2024.gmt
RECOGNITION OF DNA DAMAGE BY PCNA-CONTAINING REPLICATION COMPLEX	0.610844	0.998159	0.888747	UBC, RPA3, POLE4, UBB	DN T	up	11227	4	30	13.3333	Reactome_Pathways_2024.gmt
ADORA2B MEDIATED ANTI-INFLAMMATORY CYTOKINES PRODUCTION	0.610844	0.998159	0.888728	PRKX, PRKAR1A, PRKACB, GNG2	DN T	up	11228	4	43	9.30233	Reactome_Pathways_2024.gmt
FORMATION OF HIV-1 ELONGATION COMPLEX CONTAINING HIV-1 TAT	0.625981	0.998159	0.888683	CCNH, SUPT4H1, POLR2A, GTF2H5, POLR2G	DN T	up	11229	5	44	11.3636	Reactome_Pathways_2024.gmt
HIV TRANSCRIPTION ELONGATION	0.625981	0.998159	0.888683	CCNH, SUPT4H1, POLR2A, GTF2H5, POLR2G	DN T	up	11230	5	44	11.3636	Reactome_Pathways_2024.gmt
TAT-MEDIATED ELONGATION OF THE HIV-1 TRANSCRIPT	0.625981	0.998159	0.888683	CCNH, SUPT4H1, POLR2A, GTF2H5, POLR2G	DN T	up	11231	5	44	11.3636	Reactome_Pathways_2024.gmt
CYCLIN D ASSOCIATED EVENTS IN G1	0.611048	0.998159	0.887563	CCNH, UBC, CCND3	DN T	up	11232	3	47	6.38298	Reactome_Pathways_2024.gmt
G1 PHASE	0.611048	0.998159	0.887563	CCNH, UBC, CCND3	DN T	up	11233	3	47	6.38298	Reactome_Pathways_2024.gmt
RSV-HOST INTERACTIONS	0.6415	0.998159	0.887456	STAT2, UBC, MED13, MED23, IFNAR1, OAS2, UBB, CUL5, EIF2AK2	DN T	up	11234	9	109	8.25688	Reactome_Pathways_2024.gmt
NEGATIVE REGULATION OF THE PI3K AKT NETWORK	0.629972	0.998159	0.885322	PPP2R5C, PIP4K2A	DN T	up	11235	2	118	1.69492	Reactome_Pathways_2024.gmt
DEFECTIVE CFTR CAUSES CYSTIC FIBROSIS	0.659874	0.998159	0.885096	PSMB2, PSMA4, UBC, PSMA1, SEM1, UBB, OS9, PSMC1, PSMD6, PSMB6	DN T	up	11236	10	48	20.8333	Reactome_Pathways_2024.gmt
INFECTIOUS DISEASE	0.903317	0.998159	0.885067	NFKBIA, YWHAZ, PARP14, ITCH, MGAT4A, STAT2, FXYD2, CCNH, FKBP1A, ACTB, AP2B1, XPO1, JUN, PSMB2, PSMA4, TBL1XR1, UBC, PARP8, PABPN1, CBL, ARPC4, DDX5, VAMP2, STAT1, MED13, SUPT4H1, CD8B, CLTC, MED23, PSMA1, TXN, SUGT1, RBBP4, EPS15, PRKX, WAS, DOCK2, CYFIP2, NCKAP1L, SEC11A, PRKAR1A, ACTR3, RAB5A, POLR2A, JAK3, IFNAR1, MYH9, PRKACB, SEM1, NUP98, OAS2, CASP1, SRPK2, B2M, CD79B, RNMT, HSP90AA1	DN T	up	11237	57	1311	4.34783	Reactome_Pathways_2024.gmt
TRANS-GOLGI NETWORK VESICLE BUDDING	0.641411	0.998159	0.884601	IGF2R, AP3S1, VAMP2, CLTC, CLINT1, GOLGB1	DN T	up	11238	6	72	8.33333	Reactome_Pathways_2024.gmt
INFLAMMASOMES	0.619152	0.998159	0.882769	TXN, SUGT1, CASP1, PYCARD	DN T	up	11239	4	25	16	Reactome_Pathways_2024.gmt
AXON GUIDANCE	0.779425	0.998159	0.87769	ACTB, AP2B1, MYL6, PSMB2, PSMA4, UBC, ARPC4, TLN1, CLTC, UPF2, PSMA1, ADAM10, PTPRC, DLG1, PFN1, ACTR3, MYH9, PRKACB, SEM1, USP33, HSP90AA1	DN T	up	11240	21	541	3.8817	Reactome_Pathways_2024.gmt
XBP1(S) ACTIVATES CHAPERONE GENES	0.63236	0.998159	0.87698	TLN1, TPP1	DN T	up	11241	2	49	4.08163	Reactome_Pathways_2024.gmt
GENERATION OF SECOND MESSENGER MOLECULES	0.648474	0.998159	0.874061	CD3D, GRAP2, TRBC1, LCP2, CD3E, WAS, HLA-DRB5	DN T	up	11242	7	41	17.0732	Reactome_Pathways_2024.gmt
GLOBAL GENOME NUCLEOTIDE EXCISION REPAIR (GG-NER)	0.660663	0.998159	0.873953	CCNH, ACTB, UBC, COPS2, RPA3, PIAS1, POLE4, UBB, UBE2V2, PARP1, GTF2H5	DN T	up	11243	11	84	13.0952	Reactome_Pathways_2024.gmt
RHO GTPASES ACTIVATE PKNS	0.631198	0.998159	0.873944	YWHAZ, MYL6, MYH9, PPP1R12B, PPP1R12A, RHOA, YWHAQ	DN T	up	11244	7	62	11.2903	Reactome_Pathways_2024.gmt
FORMATION OF HIV ELONGATION COMPLEX IN THE ABSENCE OF HIV TAT	0.650324	0.998159	0.873202	CCNH, SUPT4H1, POLR2A, GTF2H5, POLR2G	DN T	up	11245	5	45	11.1111	Reactome_Pathways_2024.gmt
REGULATION OF CHOLESTEROL BIOSYNTHESIS BY SREBP (SREBF)	0.63817	0.998159	0.870799	TBL1XR1, IDI1, KPNB1, FDFT1, SAR1B, CHD9, NCOA1	DN T	up	11246	7	56	12.5	Reactome_Pathways_2024.gmt
DOWNSTREAM SIGNAL TRANSDUCTION	0.639116	0.998159	0.869977	STAT1, STAT6, STAT3	DN T	up	11247	3	29	10.3448	Reactome_Pathways_2024.gmt
SIGNALING BY PDGF	0.639116	0.998159	0.869977	STAT1, STAT6, STAT3	DN T	up	11248	3	58	5.17241	Reactome_Pathways_2024.gmt
SIGNALING BY ROBO RECEPTORS	0.731308	0.998159	0.867968	PSMB2, PSMA4, UBC, UPF2, PSMA1, PFN1, PRKACB, SEM1, USP33, UBB, RHOA, PSMC1	DN T	up	11249	12	210	5.71429	Reactome_Pathways_2024.gmt
ACTIVATION OF APC C AND APC C CDC20 MEDIATED DEGRADATION OF MITOTIC PROTEINS	0.688258	0.998159	0.867449	PSMB2, PSMA4, UBC, PTTG1, PSMA1	DN T	up	11250	5	64	7.8125	Reactome_Pathways_2024.gmt
APC C CDC20 MEDIATED DEGRADATION OF MITOTIC PROTEINS	0.688258	0.998159	0.867449	PSMB2, PSMA4, UBC, PTTG1, PSMA1	DN T	up	11251	5	63	7.93651	Reactome_Pathways_2024.gmt
POSITIVE EPIGENETIC REGULATION OF RRNA EXPRESSION	0.665894	0.998159	0.867341	ACTB, CBX3, RBBP4	DN T	up	11252	3	75	4	Reactome_Pathways_2024.gmt
DECTIN-1 MEDIATED NONCANONICAL NF-KB SIGNALING	0.676802	0.998159	0.867183	PSMB2, PSMA4, UBC, PSMA1	DN T	up	11253	4	49	8.16327	Reactome_Pathways_2024.gmt
NIK-->NONCANONICAL NF-KB SIGNALING	0.676802	0.998159	0.867183	PSMB2, PSMA4, UBC, PSMA1	DN T	up	11254	4	46	8.69565	Reactome_Pathways_2024.gmt
CD28 CO-STIMULATION	0.650337	0.998159	0.864172	RICTOR, GRAP2	DN T	up	11255	2	35	5.71429	Reactome_Pathways_2024.gmt
ORC1 REMOVAL FROM CHROMATIN	0.691141	0.998159	0.863316	PSMB2, PSMA4, UBC, PSMA1	DN T	up	11256	4	58	6.89655	Reactome_Pathways_2024.gmt
HDR THROUGH HOMOLOGOUS RECOMBINATION (HRR)	0.645824	0.998159	0.862	UBC, RPA3, SEM1, POLE4, UBB	DN T	up	11257	5	69	7.24638	Reactome_Pathways_2024.gmt
RAB GERANYLGERANYLATION	0.657744	0.998159	0.860235	RAB18, RAB37, RAB5A, RAB29, RAB27A, PTP4A2, RAB21	DN T	up	11258	7	65	10.7692	Reactome_Pathways_2024.gmt
REGULATION OF RAS BY GAPS	0.7	0.998159	0.860125	PSMB2, PSMA4, UBC, PSMA1, RASA2, SEM1, UBB, PSMC1, PSMD6, PSMB6, KRAS	DN T	up	11259	11	55	20	Reactome_Pathways_2024.gmt
METABOLISM	0.963762	0.998159	0.859156	CD38, PARP14, SERINC5, CMC1, COX7B, GLIPR1, POMP, PSAP, UQCRB, GLRX, NDUFB9, PSMB2, PSMA4, TBL1XR1, UBC, WDR26, PARP8, PIP4K2A, ETNK1, OXA1L, VAMP2, MED13, HK1, COX7A2, HADHA, HEXA, UQCRQ, NCOA3, NDUFB6, MED23, PSMA1, TXN, MAT2B, AIMP1, NDUFB1, IDI1, HPRT1, B4GALT1, PHKB, ITPKB, COX8A, NDUFB11, INPP5D, PRKAR1A, HACD4, CYC1, ATP5F1E, CYCS, RORA, NDUFA2, RAB5A, CPNE3, PRKACB, ATP5MF, SERINC1, COX6C, COX17, SEM1, CTSA, NUDT4, NUP98, ATP5F1B, TRMT112, HSP90AA1, ESD, PET100, COX5A, SLC44A2, GSTO1, UBB, NDUFA1, SECISBP2, GNG2, GID8	DN T	up	11260	74	2181	3.39294	Reactome_Pathways_2024.gmt
COPII-MEDIATED VESICLE TRANSPORT	0.678169	0.998159	0.858536	TRAPPC2, LMAN1, TMED2, CTSC	DN T	up	11261	4	69	5.7971	Reactome_Pathways_2024.gmt
RMTS METHYLATE HISTONE ARGININES	0.656575	0.998159	0.856073	ARID2, ARID1B, SMARCD1	DN T	up	11262	3	48	6.25	Reactome_Pathways_2024.gmt
REGULATION OF RUNX2 EXPRESSION AND ACTIVITY	0.712276	0.998159	0.855912	PSMB2, PSMA4, UBC, STAT1, PSMA1	DN T	up	11263	5	59	8.47458	Reactome_Pathways_2024.gmt
NERVOUS SYSTEM DEVELOPMENT	0.845841	0.998159	0.849185	ACTB, AP2B1, MYL6, PSMB2, PSMA4, UBC, ARPC4, TLN1, CLTC, UPF2, PSMA1, ADAM10, PTPRC, DLG1, PFN1, ACTR3, MYH9, PRKACB, SEM1, USP33, HSP90AA1	DN T	up	11264	21	567	3.7037	Reactome_Pathways_2024.gmt
AUTODEGRADATION OF CDH1 BY CDH1 APC C	0.720438	0.998159	0.84905	PSMB2, PSMA4, UBC, PSMA1	DN T	up	11265	4	54	7.40741	Reactome_Pathways_2024.gmt
CDK-MEDIATED PHOSPHORYLATION AND REMOVAL OF CDC6	0.720438	0.998159	0.84905	PSMB2, PSMA4, UBC, PSMA1	DN T	up	11266	4	60	6.66667	Reactome_Pathways_2024.gmt
DISEASES OF SIGNAL TRANSDUCTION BY GROWTH FACTOR RECEPTORS AND SECOND MESSENGERS	0.9	0.998159	0.847318	PPP2R5C, FKBP1A, ACTB, RICTOR, LRRFIP1, JUN, PSMB2, PSMA4, TBL1XR1, UBC, CBL, JUNB, TLN1, ZMYM2, STAT1, CLTC, PSMA1, ADAM10, GOLGB1, MDM2, STAT3, PRKAR1A, PRF1, POLR2A, MYH9, SEM1, TPM3, HSP90AA1, CAMK2D, MCL1, ZC3HAV1, UBB, RNF213, OS9, FXR1, PSMC1, MECP2, CSNK1A1, POLR2G, AGO2, PPP2R5A	DN T	up	11267	41	451	9.09091	Reactome_Pathways_2024.gmt
SIGNALING BY ALK FUSIONS AND ACTIVATED POINT MUTANTS	0.73728	0.998159	0.845262	JUN, UBC, JUNB, STAT1, CLTC, MDM2, STAT3, PRKAR1A, PRF1, MYH9, TPM3, MCL1, UBB, RNF213, MECP2, AGO2	DN T	up	11268	16	93	17.2043	Reactome_Pathways_2024.gmt
SIGNALING BY ALK IN CANCER	0.73728	0.998159	0.845262	JUN, UBC, JUNB, STAT1, CLTC, MDM2, STAT3, PRKAR1A, PRF1, MYH9, TPM3, MCL1, UBB, RNF213, MECP2, AGO2	DN T	up	11269	16	93	17.2043	Reactome_Pathways_2024.gmt
ANTIGEN PROCESSING-CROSS PRESENTATION	0.772635	0.998159	0.844717	S100A8, SEC61G, PSMB2, PSMA4, UBC, PSMA1, CTSS, SEC61B, HMGB1, SEM1, B2M, TAP2, UBB	DN T	up	11270	13	96	13.5417	Reactome_Pathways_2024.gmt
APC C-MEDIATED DEGRADATION OF CELL CYCLE PROTEINS	0.739971	0.998159	0.844354	PSMB2, PSMA4, UBC, PTTG1, PSMA1	DN T	up	11271	5	75	6.66667	Reactome_Pathways_2024.gmt
REGULATION OF MITOTIC CELL CYCLE	0.739971	0.998159	0.844354	PSMB2, PSMA4, UBC, PTTG1, PSMA1	DN T	up	11272	5	75	6.66667	Reactome_Pathways_2024.gmt
SIGNALING BY ALK	0.666157	0.998159	0.842853	IL2RG, PRDM1, STAT3, JAK3	DN T	up	11273	4	30	13.3333	Reactome_Pathways_2024.gmt
SCF(SKP2)-MEDIATED DEGRADATION OF P27 P21	0.7195	0.998159	0.8418	PSMB2, PSMA4, UBC, PSMA1	DN T	up	11274	4	50	8	Reactome_Pathways_2024.gmt
CIRCADIAN CLOCK	0.693963	0.998159	0.841776	TBL1XR1, UBC, CRTC3, RORA, UBB, CSNK1D, PPP1CC, SKP1, NCOR1, PPP1CB, CHD9	DN T	up	11275	11	70	15.7143	Reactome_Pathways_2024.gmt
SIGNALING BY ERBB2	0.684857	0.998159	0.839736	UBC, USP8, HSP90AA1, UBB, RHOA, CUL5	DN T	up	11276	6	50	12	Reactome_Pathways_2024.gmt
ION HOMEOSTASIS	0.682431	0.998159	0.83492	FXYD2	DN T	up	11277	1	54	1.85185	Reactome_Pathways_2024.gmt
CROSS-PRESENTATION OF SOLUBLE EXOGENOUS ANTIGENS (ENDOSOMES)	0.726502	0.998159	0.83402	PSMB2, PSMA4, PSMA1	DN T	up	11278	3	37	8.10811	Reactome_Pathways_2024.gmt
MITOCHONDRIAL BIOGENESIS	0.742795	0.998159	0.830134	TBL1XR1, CRTC3, IMMT, ATP5F1E, CYCS, ATP5MF, ATP5F1B	DN T	up	11279	7	97	7.21649	Reactome_Pathways_2024.gmt
SIGNALING BY SCF-KIT	0.699326	0.998159	0.829054	CBL, GRAP2, STAT1, STAT3	DN T	up	11280	4	43	9.30233	Reactome_Pathways_2024.gmt
IRE1ALPHA ACTIVATES CHAPERONES	0.71089	0.998159	0.820142	TLN1, TPP1, HSPA5, EDEM1	DN T	up	11281	4	51	7.84314	Reactome_Pathways_2024.gmt
ABC TRANSPORTER DISORDERS	0.77894	0.998159	0.819314	PSMB2, PSMA4, UBC, PSMA1, SEM1, UBB, OS9, PSMC1	DN T	up	11282	8	65	12.3077	Reactome_Pathways_2024.gmt
RESPONSE OF MTB TO PHAGOCYTOSIS	0.705804	0.998159	0.81897	UBC, RAB5A, UBB, RNF213, SFPQ, KPNB1	DN T	up	11283	6	39	15.3846	Reactome_Pathways_2024.gmt
CALNEXIN CALRETICULIN CYCLE	0.707366	0.998159	0.81775	UBC, UBB, OS9, CANX, EDEM1	DN T	up	11284	5	26	19.2308	Reactome_Pathways_2024.gmt
NUCLEOTIDE EXCISION REPAIR	0.801737	0.998159	0.817519	CCNH, ACTB, UBC, COPS2, RPA3, POLR2A, PIAS1, USP7, POLE4, UBB, UBE2V2, PARP1, GTF2H5, POLR2G	DN T	up	11285	14	108	12.963	Reactome_Pathways_2024.gmt
TRANSCRIPTIONAL ACTIVATION OF MITOCHONDRIAL BIOGENESIS	0.720914	0.998159	0.814708	TBL1XR1, CRTC3, CYCS, ATP5F1B	DN T	up	11286	4	56	7.14286	Reactome_Pathways_2024.gmt
PROCESSING OF CAPPED INTRON-CONTAINING PRE-MRNA	0.948424	0.998159	0.813417	HNRNPL, HNRNPH1, RBM25, PABPN1, LUC7L3, DDX5, HNRNPA2B1, UBL5, PNN, DDX39B, U2SURP, SRSF11, SNRNP200, RBM5, HNRNPC, WTAP, FUS, ACIN1, SRRT, NSRP1, SNRPA, EIF4E, SRSF2, POLR2A, IK, SNRNP35, CHTOP	DN T	up	11287	27	285	9.47368	Reactome_Pathways_2024.gmt
NONSENSE MEDIATED DECAY (NMD) ENHANCED BY THE EXON JUNCTION COMPLEX (EJC)	0.726467	0.998159	0.813096	SMG1, UPF2	DN T	up	11288	2	120	1.66667	Reactome_Pathways_2024.gmt
NONSENSE-MEDIATED DECAY (NMD)	0.726467	0.998159	0.813096	SMG1, UPF2	DN T	up	11289	2	120	1.66667	Reactome_Pathways_2024.gmt
GSK3B AND BTRC CUL1-MEDIATED-DEGRADATION OF NFE2L2	0.77973	0.998159	0.812931	PSMB2, PSMA4, UBC, PSMA1	DN T	up	11290	4	42	9.52381	Reactome_Pathways_2024.gmt
DNA DAMAGE RECOGNITION IN GG-NER	0.725692	0.998159	0.810962	ACTB, UBC, COPS2	DN T	up	11291	3	38	7.89474	Reactome_Pathways_2024.gmt
REGULATION OF ACTIN DYNAMICS FOR PHAGOCYTIC CUP FORMATION	0.764664	0.998159	0.807688	ACTB, ARPC4, WAS, CYFIP2, NCKAP1L, ACTR3, MYH9, HSP90AA1, WIPF1	DN T	up	11292	9	143	6.29371	Reactome_Pathways_2024.gmt
HEDGEHOG 'OFF' STATE	0.815764	0.998159	0.806704	ITCH, PSMB2, PSMA4, UBC, PSMA1, PRKAR1A, PRKACB, SEM1	DN T	up	11293	8	99	8.08081	Reactome_Pathways_2024.gmt
SENSORY PERCEPTION	0.766219	0.998159	0.801168	ACTB, CAPZA1, VAMP2	DN T	up	11294	3	640	0.46875	Reactome_Pathways_2024.gmt
S PHASE	0.864474	0.998159	0.79851	CCNH, PSMB2, PSMA4, UBC, PSMA1, RBBP4, RPA3, SEM1, POLE4, UBB, PSMC1, PDS5B, STAG2, PSMD6, PSMB6, SKP1, PDS5A, CDC26, PSMD11	DN T	up	11295	19	150	12.6667	Reactome_Pathways_2024.gmt
FGFR2 ALTERNATIVE SPLICING	0.753603	0.998159	0.795859	HNRNPH1, TIAL1, POLR2A	DN T	up	11296	3	28	10.7143	Reactome_Pathways_2024.gmt
INTEGRATION OF ENERGY METABOLISM	0.755662	0.998159	0.792527	VAMP2, PRKAR1A, PRKACB, GNG2	DN T	up	11297	4	108	3.7037	Reactome_Pathways_2024.gmt
NUCLEAR EVENTS MEDIATED BY NFE2L2	0.848742	0.998159	0.788586	PSMB2, PSMA4, UBC, PSMA1, TXN	DN T	up	11298	5	87	5.74713	Reactome_Pathways_2024.gmt
CARDIAC CONDUCTION	0.757981	0.998159	0.785729	FXYD2	DN T	up	11299	1	130	0.769231	Reactome_Pathways_2024.gmt
RNA POLYMERASE I PROMOTER CLEARANCE	0.770075	0.998159	0.785514	CCNH, CBX3, RBBP4	DN T	up	11300	3	79	3.79747	Reactome_Pathways_2024.gmt
RNA POLYMERASE I TRANSCRIPTION	0.770075	0.998159	0.785514	CCNH, CBX3, RBBP4	DN T	up	11301	3	81	3.7037	Reactome_Pathways_2024.gmt
ABC-FAMILY PROTEINS MEDIATED TRANSPORT	0.844178	0.998159	0.784492	PSMB2, PSMA4, UBC, PSMA1, SEM1, UBB, OS9, PSMC1	DN T	up	11302	8	90	8.88889	Reactome_Pathways_2024.gmt
PROTEIN UBIQUITINATION	0.837713	0.998159	0.78249	UBC, UBE2R2, UBE2D3, USP7, WAC, UBB, UBE2V2, USP9X	DN T	up	11303	8	77	10.3896	Reactome_Pathways_2024.gmt
SOMITOGENESIS	0.813333	0.998159	0.781349	PSMB2, PSMA4, PSMA1, SEM1, PSMC1, PSMD6, PSMB6, CTNNB1	DN T	up	11304	8	45	17.7778	Reactome_Pathways_2024.gmt
RESPIRATORY SYNCYTIAL VIRUS (RSV) GENOME REPLICATION, TRANSCRIPTION AND TRANSLATION	0.765029	0.998159	0.780793	XPO1, SEC11A, HSP90AA1, SPCS3, KPNB1, PPP1CC, PPP1CB, CSNK2B	DN T	up	11305	8	30	26.6667	Reactome_Pathways_2024.gmt
FORMATION OF WDR5-CONTAINING HISTONE-MODIFYING COMPLEXES	0.750893	0.998159	0.779027	KMT2C, DR1, OGT	DN T	up	11306	3	42	7.14286	Reactome_Pathways_2024.gmt
CONSTITUTIVE SIGNALING BY NOTCH1 HD+PEST DOMAIN MUTANTS	0.770304	0.998159	0.779012	TBL1XR1, UBC, ADAM10	DN T	up	11307	3	58	5.17241	Reactome_Pathways_2024.gmt
CONSTITUTIVE SIGNALING BY NOTCH1 PEST DOMAIN MUTANTS	0.770304	0.998159	0.779012	TBL1XR1, UBC, ADAM10	DN T	up	11308	3	58	5.17241	Reactome_Pathways_2024.gmt
SIGNALING BY NOTCH1 HD+PEST DOMAIN MUTANTS IN CANCER	0.770304	0.998159	0.779012	TBL1XR1, UBC, ADAM10	DN T	up	11309	3	58	5.17241	Reactome_Pathways_2024.gmt
SIGNALING BY NOTCH1 IN CANCER	0.770304	0.998159	0.779012	TBL1XR1, UBC, ADAM10	DN T	up	11310	3	58	5.17241	Reactome_Pathways_2024.gmt
SIGNALING BY NOTCH1 PEST DOMAIN MUTANTS IN CANCER	0.770304	0.998159	0.779012	TBL1XR1, UBC, ADAM10	DN T	up	11311	3	58	5.17241	Reactome_Pathways_2024.gmt
REGULATION OF PTEN STABILITY AND ACTIVITY	0.858855	0.998159	0.776018	PSMB2, PSMA4, UBC, PSMA1	DN T	up	11312	4	56	7.14286	Reactome_Pathways_2024.gmt
RNA POLYMERASE I PROMOTER ESCAPE	0.747704	0.998159	0.773369	CCNH, CBX3	DN T	up	11313	2	59	3.38983	Reactome_Pathways_2024.gmt
SWITCHING OF ORIGINS TO A POST-REPLICATIVE STATE	0.864726	0.998159	0.77071	PSMB2, PSMA4, UBC, PSMA1	DN T	up	11314	4	79	5.06329	Reactome_Pathways_2024.gmt
M-DECAY DEGRADATION OF MATERNAL MRNAS BY MATERNALLY STORED FACTORS	0.792038	0.998159	0.770468	MED13, CNOT8, CNOT1, EIF4E, AGO2, KDM5A, EIF4A2, DICER1, CNOT7	DN T	up	11315	9	46	19.5652	Reactome_Pathways_2024.gmt
MRNA SPLICING - MAJOR PATHWAY	0.973652	0.998159	0.770051	HNRNPL, HNRNPH1, RBM25, LUC7L3, DDX5, HNRNPA2B1, UBL5, PNN, DDX39B, U2SURP, SRSF11, SNRNP200, RBM5, HNRNPC, FUS, ACIN1, SRRT, NSRP1, SNRPA, SRSF2, POLR2A, IK, SNRPB2, PRPF4B, SMNDC1, PRPF40A, PRPF38A, SLU7, SMU1, SF3A3, POLR2G, HNRNPA3, SNRPD2, SF3A1, SNRPG, RBM17, SNRPF, DDX46, PPIE, CDC40	DN T	up	11316	40	204	19.6078	Reactome_Pathways_2024.gmt
ASSEMBLY OF THE PRE-REPLICATIVE COMPLEX	0.857977	0.998159	0.769428	PSMB2, PSMA4, UBC, PSMA1	DN T	up	11317	4	101	3.9604	Reactome_Pathways_2024.gmt
CELL-CELL COMMUNICATION	0.841315	0.998159	0.768077	RSU1, ACTB, TNRC6B	DN T	up	11318	3	157	1.91083	Reactome_Pathways_2024.gmt
PINK1-PRKN MEDIATED MITOPHAGY	0.789522	0.998159	0.765628	UBC, UBE2D3, ATG12, OPTN, UBB, TOMM5, UBE2L3	DN T	up	11319	7	32	21.875	Reactome_Pathways_2024.gmt
DISEASES OF METABOLISM	0.821511	0.998159	0.762907	UBC, HEXA, HPRT1, B4GALT1, CTSA, UBB	DN T	up	11320	6	264	2.27273	Reactome_Pathways_2024.gmt
ISG15 ANTIVIRAL MECHANISM	0.842355	0.998159	0.759358	UBC, STAT1, EIF4E, NUP98, UBB, EIF4G2, EIF2AK2, KPNB1, EIF4A2, EIF4E2, UBE2L6, BECN1	DN T	up	11321	12	76	15.7895	Reactome_Pathways_2024.gmt
MRNA SPLICING	0.980482	0.998159	0.75833	HNRNPL, HNRNPH1, RBM25, LUC7L3, DDX5, HNRNPA2B1, UBL5, PNN, DDX39B, U2SURP, SRSF11, SNRNP200, RBM5, HNRNPC, FUS, ACIN1, SRRT, NSRP1, SNRPA, SRSF2, POLR2A, IK, SNRNP35	DN T	up	11322	23	215	10.6977	Reactome_Pathways_2024.gmt
DNA REPLICATION	0.900744	0.998159	0.758269	PSMB2, PSMA4, UBC, PSMA1, RPA3, SEM1, POLE4, UBB, PSMC1, KPNB1, PSMD6, PSMB6, SKP1, CDC26, PSMD11	DN T	up	11323	15	143	10.4895	Reactome_Pathways_2024.gmt
DNA DOUBLE STRAND BREAK RESPONSE	0.7984	0.998159	0.755096	UIMC1, UBC	DN T	up	11324	2	61	3.27869	Reactome_Pathways_2024.gmt
RECRUITMENT AND ATM-MED PHOSPHORYLATION OF REPAIR AND SIGNALING PROTEINS AT DNA DOUBLE STRAND BREAKS	0.7984	0.998159	0.755096	UIMC1, UBC	DN T	up	11325	2	60	3.33333	Reactome_Pathways_2024.gmt
DISORDERS OF TRANSMEMBRANE TRANSPORTERS	0.903234	0.998159	0.755014	PSMB2, PSMA4, UBC, HK1, PSMA1, SEM1, NUP98, UBB, OS9, PSMC1	DN T	up	11326	10	164	6.09756	Reactome_Pathways_2024.gmt
DNA REPLICATION PRE-INITIATION	0.889936	0.998159	0.754888	PSMB2, PSMA4, UBC, PSMA1, RPA3, SEM1, POLE4, UBB, PSMC1, KPNB1, PSMD6, PSMB6	DN T	up	11327	12	118	10.1695	Reactome_Pathways_2024.gmt
TRANSCRIPTION OF THE HIV GENOME	0.860576	0.998159	0.754021	CCNH, SUPT4H1, POLR2A, RNMT, GTF2H5, POLR2G	DN T	up	11328	6	71	8.4507	Reactome_Pathways_2024.gmt
INFLUENZA INFECTION	0.8683	0.998159	0.75386	XPO1, PABPN1, CLTC, POLR2A, NUP98, HSP90AA1, PARP1, CANX, POLR2G, EIF2AK2, KPNB1, GRSF1	DN T	up	11329	12	169	7.10059	Reactome_Pathways_2024.gmt
APC CDC20 MEDIATED DEGRADATION OF CELL CYCLE PROTEINS PRIOR TO SATISFATION OF THE CHECKPOINT	0.892285	0.998159	0.74117	PSMB2, PSMA4, UBC, PSMA1	DN T	up	11330	4	61	6.55738	Reactome_Pathways_2024.gmt
CDC20 PHOSPHO-APC C MEDIATED DEGRADATION OF CYCLIN A	0.892285	0.998159	0.74117	PSMB2, PSMA4, UBC, PSMA1	DN T	up	11331	4	60	6.66667	Reactome_Pathways_2024.gmt
MRNA DECAY BY 5' TO 3' EXORIBONUCLEASE	0.789199	0.998159	0.740992	DDX6	DN T	up	11332	1	15	6.66667	Reactome_Pathways_2024.gmt
PERK REGULATES GENE EXPRESSION	0.797127	0.998159	0.740828	EXOSC9	DN T	up	11333	1	33	3.0303	Reactome_Pathways_2024.gmt
REPRODUCTION	0.833912	0.998159	0.740785	DIDO1, PRDM1, B4GALT1, RPA3, TERF2IP	DN T	up	11334	5	127	3.93701	Reactome_Pathways_2024.gmt
MITOPHAGY	0.83318	0.998159	0.740511	UBC, UBE2D3, ATG12, OPTN, UBB, TOMM5	DN T	up	11335	6	39	15.3846	Reactome_Pathways_2024.gmt
GPER1 SIGNALING	0.790723	0.998159	0.739429	PRKAR1A, PRKACB, GNG2	DN T	up	11336	3	45	6.66667	Reactome_Pathways_2024.gmt
HOST INTERACTIONS OF HIV FACTORS	0.951983	0.998159	0.738236	AP2B1, XPO1, PSMB2, PSMA4, UBC, CD8B, PSMA1, DOCK2, SEM1, NUP98, B2M, AP2M1, UBB, CUL5, PSMC1, ELMO1, AP1G1, RANBP1, KPNB1, PSMD6, PSMB6	DN T	up	11337	21	126	16.6667	Reactome_Pathways_2024.gmt
MATURATION OF SPIKE PROTEIN 9694548	0.808259	0.998159	0.735382	MGAT4A	DN T	up	11338	1	38	2.63158	Reactome_Pathways_2024.gmt
PROCESSING OF DNA DOUBLE-STRAND BREAK ENDS	0.835613	0.998159	0.733444	UIMC1, UBC, RPA3, UBB, UBE2V2	DN T	up	11339	5	80	6.25	Reactome_Pathways_2024.gmt
REGULATION OF ORNITHINE DECARBOXYLASE (ODC)	0.878095	0.998159	0.731384	PSMB2, PSMA4, PSMA1	DN T	up	11340	3	38	7.89474	Reactome_Pathways_2024.gmt
REGULATION OF APC C ACTIVATORS BETWEEN G1 S AND EARLY ANAPHASE	0.910238	0.998159	0.729242	PSMB2, PSMA4, UBC, PSMA1	DN T	up	11341	4	68	5.88235	Reactome_Pathways_2024.gmt
KEAP1-NFE2L2 PATHWAY	0.942337	0.998159	0.727607	PSMB2, PSMA4, UBC, PSMA1, TXN	DN T	up	11342	5	119	4.20168	Reactome_Pathways_2024.gmt
SENSORY PROCESSING OF SOUND BY OUTER HAIR CELLS OF THE COCHLEA	0.809451	0.998159	0.725045	ACTB, MYH9	DN T	up	11343	2	55	3.63636	Reactome_Pathways_2024.gmt
LATE PHASE OF HIV LIFE CYCLE	0.947529	0.998159	0.724917	CCNH, XPO1, UBC, SUPT4H1	DN T	up	11344	4	145	2.75862	Reactome_Pathways_2024.gmt
SYNTHESIS OF DNA	0.931224	0.998159	0.722017	PSMB2, PSMA4, UBC, PSMA1, RPA3, SEM1, POLE4, UBB, PSMC1, PSMD6, PSMB6, SKP1, CDC26, PSMD11	DN T	up	11345	14	108	12.963	Reactome_Pathways_2024.gmt
FORMATION OF INCISION COMPLEX IN GG-NER	0.858156	0.998159	0.719625	CCNH, UBC, RPA3, PIAS1, UBB, UBE2V2, PARP1, GTF2H5	DN T	up	11346	8	43	18.6047	Reactome_Pathways_2024.gmt
THE ROLE OF NEF IN HIV-1 REPLICATION AND DISEASE PATHOGENESIS	0.854038	0.998159	0.71936	AP2B1, CD8B, DOCK2, B2M, AP2M1, ELMO1, AP1G1	DN T	up	11347	7	29	24.1379	Reactome_Pathways_2024.gmt
HATS ACETYLATE HISTONES	0.893333	0.998159	0.71871	ACTB, DR1, ING3, OGT	DN T	up	11348	4	108	3.7037	Reactome_Pathways_2024.gmt
TRANSLOCATION OF ZAP-70 TO IMMUNOLOGICAL SYNAPSE	0.84382	0.998159	0.714993	CD3D, TRBC1, CD3E, HLA-DRB5, HLA-DRA, HLA-DPA1	DN T	up	11349	6	26	23.0769	Reactome_Pathways_2024.gmt
NONHOMOLOGOUS END-JOINING (NHEJ)	0.829034	0.998159	0.711579	UIMC1	DN T	up	11350	1	51	1.96078	Reactome_Pathways_2024.gmt
REGULATION OF MITF-M-DEPENDENT GENES INVOLVED IN PIGMENTATION	0.859657	0.998159	0.703788	ACTB, ARID1B, SMARCD1, RAB27A	DN T	up	11351	4	42	9.52381	Reactome_Pathways_2024.gmt
METABOLISM OF AMINO ACIDS AND DERIVATIVES	0.960406	0.998159	0.702589	SERINC5, PSMB2, PSMA4, PSMA1, AIMP1	DN T	up	11352	5	358	1.39665	Reactome_Pathways_2024.gmt
MITF-M-REGULATED MELANOCYTE DEVELOPMENT	0.934983	0.998159	0.696101	ACTB, XPO1, TNRC6B, AIMP1, ARID1B	DN T	up	11353	5	136	3.67647	Reactome_Pathways_2024.gmt
SIGNALING BY NON-RECEPTOR TYROSINE KINASES	0.869486	0.998159	0.694517	UBC, CBL, STAT3, UBB, RHOA, SFPQ, ELMO1	DN T	up	11354	7	55	12.7273	Reactome_Pathways_2024.gmt
SIGNALING BY PTK6	0.869486	0.998159	0.694517	UBC, CBL, STAT3, UBB, RHOA, SFPQ, ELMO1	DN T	up	11355	7	55	12.7273	Reactome_Pathways_2024.gmt
LYSOSOME VESICLE BIOGENESIS	0.865393	0.998159	0.691699	VAMP2, CLTC	DN T	up	11356	2	35	5.71429	Reactome_Pathways_2024.gmt
FORMATION OF PARAXIAL MESODERM	0.935965	0.998159	0.691565	PSMB2, PSMA4, PSMA1, SEM1, PSMC1, PSMD6, PSMB6, CTNNB1, SNW1, PSMD11, PSMA3	DN T	up	11357	11	59	18.6441	Reactome_Pathways_2024.gmt
TRANSCRIPTIONAL REGULATION BY RUNX2	0.960591	0.998159	0.685197	PSMB2, PSMA4, UBC, STAT1, PSMA1	DN T	up	11358	5	106	4.71698	Reactome_Pathways_2024.gmt
SUMOYLATION OF CHROMATIN ORGANIZATION PROTEINS	0.89427	0.998159	0.678496	PHC3, PIAS1, NUP98	DN T	up	11359	3	58	5.17241	Reactome_Pathways_2024.gmt
HDACS DEACETYLATE HISTONES	0.898363	0.998159	0.673838	TBL1XR1, RBBP4	DN T	up	11360	2	60	3.33333	Reactome_Pathways_2024.gmt
RHOV GTPASE CYCLE	0.886742	0.998159	0.670326	CLTC, TPM3, USP9X	DN T	up	11361	3	37	8.10811	Reactome_Pathways_2024.gmt
DNA DOUBLE-STRAND BREAK REPAIR	0.945394	0.998159	0.6604	UIMC1, UBC, RPA3, SEM1, POLE4, UBB, UBE2V2, PARP1	DN T	up	11362	8	152	5.26316	Reactome_Pathways_2024.gmt
RETROGRADE TRANSPORT AT THE TRANS-GOLGI-NETWORK	0.898652	0.998159	0.656335	IGF2R	DN T	up	11363	1	49	2.04082	Reactome_Pathways_2024.gmt
TRANSLESION SYNTHESIS BY Y FAMILY DNA POLYMERASES BYPASSES LESIONS ON DNA TEMPLATE	0.892188	0.998159	0.655161	UBC, RPA3, POLE4, UBB	DN T	up	11364	4	39	10.2564	Reactome_Pathways_2024.gmt
HIV TRANSCRIPTION INITIATION	0.925012	0.998159	0.655086	CCNH, POLR2A, GTF2H5, POLR2G	DN T	up	11365	4	47	8.51064	Reactome_Pathways_2024.gmt
RNA POLYMERASE II HIV PROMOTER ESCAPE	0.925012	0.998159	0.655086	CCNH, POLR2A, GTF2H5, POLR2G	DN T	up	11366	4	47	8.51064	Reactome_Pathways_2024.gmt
RNA POLYMERASE II PROMOTER ESCAPE	0.925012	0.998159	0.655086	CCNH, POLR2A, GTF2H5, POLR2G	DN T	up	11367	4	47	8.51064	Reactome_Pathways_2024.gmt
RNA POLYMERASE II TRANSCRIPTION INITIATION	0.925012	0.998159	0.655086	CCNH, POLR2A, GTF2H5, POLR2G	DN T	up	11368	4	47	8.51064	Reactome_Pathways_2024.gmt
RNA POLYMERASE II TRANSCRIPTION INITIATION AND PROMOTER CLEARANCE	0.925012	0.998159	0.655086	CCNH, POLR2A, GTF2H5, POLR2G	DN T	up	11369	4	47	8.51064	Reactome_Pathways_2024.gmt
RNA POLYMERASE II TRANSCRIPTION PRE-INITIATION AND PROMOTER OPENING	0.925012	0.998159	0.655086	CCNH, POLR2A, GTF2H5, POLR2G	DN T	up	11370	4	47	8.51064	Reactome_Pathways_2024.gmt
HIV INFECTION	0.997969	0.998159	0.655018	CCNH, AP2B1, XPO1, PSMB2, PSMA4, UBC, SUPT4H1, CD8B, PSMA1, DOCK2, POLR2A, SEM1, NUP98, B2M, RNMT, AP2M1, UBB, CUL5, PSMC1, GTF2H5, POLR2G, ELMO1, AP1G1, RANBP1, KPNB1, PSMD6	DN T	up	11371	26	227	11.4537	Reactome_Pathways_2024.gmt
DNA DAMAGE BYPASS	0.909029	0.998159	0.654733	UBC, RPA3, POLE4, UBB	DN T	up	11372	4	48	8.33333	Reactome_Pathways_2024.gmt
TERMINATION OF TRANSLESION DNA SYNTHESIS	0.88063	0.998159	0.652804	UBC, RPA3, POLE4, UBB	DN T	up	11373	4	32	12.5	Reactome_Pathways_2024.gmt
RNA POLYMERASE II TRANSCRIBES SNRNA GENES	0.965178	0.998159	0.642009	SUPT4H1, SRRT, POLR2A, INTS6, POLR2G, PCF11, SUPT5H, TAF11, SSU72	DN T	up	11374	9	81	11.1111	Reactome_Pathways_2024.gmt
E3 UBIQUITIN LIGASES UBIQUITINATE TARGET PROTEINS	0.951714	0.998159	0.641487	UBC, UBE2D3, WAC, UBB, UBE2V2, UBE2L3	DN T	up	11375	6	57	10.5263	Reactome_Pathways_2024.gmt
PYROPTOSIS	0.922572	0.998159	0.633661	CYCS, HMGB1, CASP1, IRF1, CHMP2A, CASP4, CHMP3, CHMP2B, IRF2, BAX	DN T	up	11376	10	27	37.037	Reactome_Pathways_2024.gmt
HSF1-DEPENDENT TRANSACTIVATION	0.91116	0.998159	0.624991	DNAJB1, HSP90AA1, CAMK2D, UBB	DN T	up	11377	4	37	10.8108	Reactome_Pathways_2024.gmt
METABOLISM OF POLYAMINES	0.975102	0.998159	0.617078	PSMB2, PSMA4, PSMA1	DN T	up	11378	3	46	6.52174	Reactome_Pathways_2024.gmt
HIV LIFE CYCLE	0.995817	0.998159	0.615915	CCNH, XPO1, UBC, SUPT4H1	DN T	up	11379	4	158	2.53165	Reactome_Pathways_2024.gmt
PROCESSING OF CAPPED INTRONLESS PRE-MRNA	0.9376	0.998159	0.615387	PABPN1, SNRPG, SNRPF, PCF11, SNRPE, PAPOLA, SNRPD3, NUDT21, CPSF6	DN T	up	11380	9	29	31.0345	Reactome_Pathways_2024.gmt
DEGRADATION OF THE EXTRACELLULAR MATRIX	0.919558	0.998159	0.613527	ADAM10, CTSS	DN T	up	11381	2	140	1.42857	Reactome_Pathways_2024.gmt
SUMOYLATION OF UBIQUITINYLATION PROTEINS	0.920221	0.998159	0.612978	MDM2, PIAS1, NUP98	DN T	up	11382	3	39	7.69231	Reactome_Pathways_2024.gmt
PHASE II - CONJUGATION OF COMPOUNDS	0.935477	0.998159	0.61294	MAT2B, TRMT112, ESD, GSTO1	DN T	up	11383	4	111	3.6036	Reactome_Pathways_2024.gmt
STIMULI-SENSING CHANNELS	0.918336	0.998159	0.60888	UBC, UBB, CLCN3, TRPM7	DN T	up	11384	4	107	3.73832	Reactome_Pathways_2024.gmt
GENE SILENCING BY RNA	0.967794	0.998159	0.598901	TNRC6B, POLR2A, NUP98, HSP90AA1, POLR2G, AGO2	DN T	up	11385	6	134	4.47761	Reactome_Pathways_2024.gmt
NS1 MEDIATED EFFECTS ON HOST PATHWAYS	0.936354	0.998159	0.590078	PABPN1, NUP98, EIF2AK2, KPNB1	DN T	up	11386	4	42	9.52381	Reactome_Pathways_2024.gmt
SUMOYLATION OF SUMOYLATION PROTEINS	0.934669	0.998159	0.585497	TOPORS, NUP98	DN T	up	11387	2	35	5.71429	Reactome_Pathways_2024.gmt
ABORTIVE ELONGATION OF HIV-1 TRANSCRIPT IN THE ABSENCE OF TAT	0.959314	0.998159	0.576403	SUPT4H1, POLR2A, POLR2G, SUPT5H	DN T	up	11388	4	23	17.3913	Reactome_Pathways_2024.gmt
DISEASES OF MITOTIC CELL CYCLE	0.949107	0.998159	0.575631	ATRX, CCND3	DN T	up	11389	2	38	5.26316	Reactome_Pathways_2024.gmt
INHIBITION OF DNA RECOMBINATION AT TELOMERE	0.966171	0.998159	0.564487	ATRX, TERF2IP, POLR2A	DN T	up	11390	3	47	6.38298	Reactome_Pathways_2024.gmt
APOPTOTIC EXECUTION PHASE	0.976927	0.998159	0.563512	HMGB2, ACIN1, STK24, HMGB1	DN T	up	11391	4	52	7.69231	Reactome_Pathways_2024.gmt
TRANSPORT OF THE SLBP DEPENDANT MATURE MRNA	0.949695	0.998159	0.56048	EIF4E, NUP98	DN T	up	11392	2	36	5.55556	Reactome_Pathways_2024.gmt
SUMOYLATION OF DNA DAMAGE RESPONSE AND REPAIR PROTEINS	0.989154	0.998159	0.551618	PHC3, SP100, PIAS1, NUP98	DN T	up	11393	4	77	5.19481	Reactome_Pathways_2024.gmt
N-GLYCAN TRIMMING IN THE ER AND CALNEXIN CALRETICULIN CYCLE	0.97941	0.998159	0.550319	UBC, UBB, OS9, CANX, PSMC1, EDEM1	DN T	up	11394	6	35	17.1429	Reactome_Pathways_2024.gmt
TRANSPORT OF MATURE MRNA DERIVED FROM AN INTRONLESS TRANSCRIPT	0.96	0.998159	0.544323	EIF4E, NUP98	DN T	up	11395	2	42	4.7619	Reactome_Pathways_2024.gmt
EARLY SARS-COV-2 INFECTION EVENTS	0.971011	0.998159	0.540537	DDX5	DN T	up	11396	1	46	2.17391	Reactome_Pathways_2024.gmt
MEIOTIC SYNAPSIS	0.973661	0.998159	0.518112	DIDO1, TERF2IP, SYNE2, STAG2	DN T	up	11397	4	59	6.77966	Reactome_Pathways_2024.gmt
BUDDING AND MATURATION OF HIV VIRION	0.980983	0.998159	0.498307	UBC	DN T	up	11398	1	36	2.77778	Reactome_Pathways_2024.gmt
PIWI-INTERACTING RNA (PIRNA) BIOGENESIS	0.98011	0.998159	0.491219	POLR2A, HSP90AA1, POLR2G	DN T	up	11399	3	29	10.3448	Reactome_Pathways_2024.gmt
TRANSPORT OF MATURE MRNAS DERIVED FROM INTRONLESS TRANSCRIPTS	0.984152	0.998159	0.487413	EIF4E, NUP98	DN T	up	11400	2	43	4.65116	Reactome_Pathways_2024.gmt
RHOU GTPASE CYCLE	0.996074	0.998159	-0.44404	NCK2, NCK1, GRB2, ARHGAP30, PIK3R1	DN T	down	11401	5	40	12.5	Reactome_Pathways_2024.gmt
HIV ELONGATION ARREST AND RECOVERY	0.993429	0.998159	-0.464791	POLR2E, TCEA1, POLR2I, POLR2L, POLR2J, SUPT16H, ELOB, NELFCD, POLR2B, POLR2F, POLR2C	DN T	down	11402	11	33	33.3333	Reactome_Pathways_2024.gmt
PAUSING AND RECOVERY OF HIV ELONGATION	0.993429	0.998159	-0.464791	POLR2E, TCEA1, POLR2I, POLR2L, POLR2J, SUPT16H, ELOB, NELFCD, POLR2B, POLR2F, POLR2C	DN T	down	11403	11	33	33.3333	Reactome_Pathways_2024.gmt
PAUSING AND RECOVERY OF TAT-MEDIATED HIV ELONGATION	0.990055	0.998159	-0.490559	POLR2E, TCEA1, POLR2I, POLR2L, POLR2J, SUPT16H, ELOB, NELFCD, POLR2B, POLR2F, POLR2C	DN T	down	11404	11	32	34.375	Reactome_Pathways_2024.gmt
TAT-MEDIATED HIV ELONGATION ARREST AND RECOVERY	0.990055	0.998159	-0.490559	POLR2E, TCEA1, POLR2I, POLR2L, POLR2J, SUPT16H, ELOB, NELFCD, POLR2B, POLR2F, POLR2C	DN T	down	11405	11	32	34.375	Reactome_Pathways_2024.gmt
MICRORNA (MIRNA) BIOGENESIS	0.982712	0.998159	-0.492786	POLR2E, POLR2I, POLR2L, POLR2J, RAN, POLR2B, POLR2F, POLR2C	DN T	down	11406	8	26	30.7692	Reactome_Pathways_2024.gmt
RAB GEFS EXCHANGE GTP FOR GDP ON RABS	0.993847	0.998159	-0.494529	RAB14, TRAPPC4, TRAPPC10, DENND2D, TRAPPC2L, RAB1B, RAB8A, AKT1, TRAPPC3, RAB10, TRAPPC1	DN T	down	11407	11	90	12.2222	Reactome_Pathways_2024.gmt
PROCESSING OF SMDT1	0.950832	0.998159	-0.55125	PHB	DN T	down	11408	1	16	6.25	Reactome_Pathways_2024.gmt
INFLUENZA VIRAL RNA TRANSCRIPTION AND REPLICATION	0.976224	0.998159	-0.552952	POM121, UBA52, POLR2E, FAU, POLR2I, POLR2L, POLR2J, TPR, POLR2B, RANBP2, POLR2F, POLR2C	DN T	down	11409	12	149	8.05369	Reactome_Pathways_2024.gmt
NRAGE SIGNALS DEATH THROUGH JNK	0.942884	0.998159	-0.565952	AATF, ARHGEF1	DN T	down	11410	2	59	3.38983	Reactome_Pathways_2024.gmt
TRANSCRIPTIONAL REGULATION BY VENTX	0.945682	0.998159	-0.578299	CEBPB, LEF1, ANAPC16, CDC16, ANAPC11	DN T	down	11411	5	41	12.1951	Reactome_Pathways_2024.gmt
TRANSCRIPTIONAL REGULATION BY SMALL RNAS	0.963062	0.998159	-0.578557	POM121, POLR2E, POLR2I, POLR2L, POLR2J, TPR, RAN, POLR2B, RANBP2, POLR2F, POLR2C	DN T	down	11412	11	75	14.6667	Reactome_Pathways_2024.gmt
GASTRULATION	0.987149	0.998159	-0.578695	TCF7, MAML2, PSMC4, ADRM1, LEF1, PSMD13, PSMD3, PSMA7	DN T	down	11413	8	120	6.66667	Reactome_Pathways_2024.gmt
METABOLISM OF NON-CODING RNA	0.953605	0.998159	-0.581721	SNRPB, POM121, SNRPD1, TGS1, PHAX, TPR	DN T	down	11414	6	54	11.1111	Reactome_Pathways_2024.gmt
SNRNP ASSEMBLY	0.953605	0.998159	-0.581721	SNRPB, POM121, SNRPD1, TGS1, PHAX, TPR	DN T	down	11415	6	54	11.1111	Reactome_Pathways_2024.gmt
OPIOID SIGNALLING	0.964891	0.998159	-0.583193	GRK2, CALM1, GNAI2, PPP1CA	DN T	down	11416	4	90	4.44444	Reactome_Pathways_2024.gmt
TNFR2 NON-CANONICAL NF-KB PATHWAY	0.986473	0.998159	-0.583276	LTB, TNFSF12, UBE2M, PSMC4, ADRM1, UBA52, TNFRSF25	DN T	down	11417	7	88	7.95455	Reactome_Pathways_2024.gmt
TRANSCRIPTIONAL REGULATION OF GRANULOPOIESIS	0.927542	0.998159	-0.587798	CEBPB, LEF1, CREB1, DEK	DN T	down	11418	4	58	6.89655	Reactome_Pathways_2024.gmt
METABOLISM OF STEROIDS	0.95826	0.998159	-0.594171	LDLRAP1, FDPS, SUMO2, FDX1, UBE2I, TSPO, PMVK, TGS1	DN T	down	11419	8	155	5.16129	Reactome_Pathways_2024.gmt
TELOMERE MAINTENANCE	0.95955	0.998159	-0.594498	TINF2, RPA2	DN T	down	11420	2	92	2.17391	Reactome_Pathways_2024.gmt
ION CHANNEL TRANSPORT	0.954907	0.998159	-0.603912	CUTC, CALM1, ATP6V1D, ATP6V1F, UBA52	DN T	down	11421	5	184	2.71739	Reactome_Pathways_2024.gmt
GLUCOSE METABOLISM	0.946368	0.998159	-0.60403	POM121, PGM2L1, TPI1, PGP	DN T	down	11422	4	85	4.70588	Reactome_Pathways_2024.gmt
GLYCOLYSIS	0.946368	0.998159	-0.60403	POM121, PGM2L1, TPI1, PGP	DN T	down	11423	4	74	5.40541	Reactome_Pathways_2024.gmt
FGFR2 MUTANT RECEPTOR ACTIVATION	0.927213	0.998159	-0.611318	POLR2E, POLR2I, POLR2L, POLR2J, POLR2B, POLR2F, POLR2C	DN T	down	11424	7	33	21.2121	Reactome_Pathways_2024.gmt
SIGNALING BY FGFR2 IIIA TM	0.927213	0.998159	-0.611318	POLR2E, POLR2I, POLR2L, POLR2J, POLR2B, POLR2F, POLR2C	DN T	down	11425	7	19	36.8421	Reactome_Pathways_2024.gmt
ENDOSOMAL SORTING COMPLEX REQUIRED FOR TRANSPORT (ESCRT)	0.932291	0.998159	-0.614409	UBA52, VPS28, VPS36, SNF8, CHMP4A, CHMP5, CHMP7, VPS4B	DN T	down	11426	8	31	25.8065	Reactome_Pathways_2024.gmt
NEDDYLATION	0.994268	0.998159	-0.615949	SQSTM1, NFE2L2, SPSB3, CAND1, FBXW5, UBE2M, PSMC4, ADRM1, COPS6, DCAF7, UBA52, COPS5, COMMD2, PSMD13, PSMD3, PSMA7, COMMD7, CUL3	DN T	down	11427	18	234	7.69231	Reactome_Pathways_2024.gmt
TRANSCRIPTIONAL REGULATION BY RUNX3	0.980389	0.998159	-0.617147	TCF7, TGFB1, MAML2, PSMC4, ITGA4, ADRM1, UBA52, LEF1	DN T	down	11428	8	86	9.30233	Reactome_Pathways_2024.gmt
REGULATION OF PLK1 ACTIVITY AT G2 M TRANSITION	0.966484	0.998159	-0.621631	TUBA4A, TUBA1A, PCNT, OFD1, UBA52, TUBB4B, AKAP9, TUBB	DN T	down	11429	8	87	9.1954	Reactome_Pathways_2024.gmt
PLATELET HOMEOSTASIS	0.936961	0.998159	-0.626798	PTPN6, CALM1	DN T	down	11430	2	87	2.29885	Reactome_Pathways_2024.gmt
RRNA PROCESSING IN THE NUCLEUS AND CYTOSOL	0.959828	0.998159	-0.628673	RRP7A, IMP4, IMP3, BMS1, EXOSC7, UBA52	DN T	down	11431	6	199	3.01508	Reactome_Pathways_2024.gmt
INTEGRIN SIGNALING	0.897227	0.998159	-0.633421	APBB1IP, GRB2, PTPN1, CSK, AKT1	DN T	down	11432	5	27	18.5185	Reactome_Pathways_2024.gmt
PLATELET AGGREGATION (PLUG FORMATION)	0.897227	0.998159	-0.633421	APBB1IP, GRB2, PTPN1, CSK, AKT1	DN T	down	11433	5	39	12.8205	Reactome_Pathways_2024.gmt
MITF-M-DEPENDENT GENE EXPRESSION	0.950732	0.998159	-0.643538	TCF7, BCL7C, ATP6V1D, ATP6V1F, LEF1, SMARCB1	DN T	down	11434	6	94	6.38298	Reactome_Pathways_2024.gmt
RHOF GTPASE CYCLE	0.895732	0.998159	-0.651369	TMPO	DN T	down	11435	1	42	2.38095	Reactome_Pathways_2024.gmt
G-PROTEIN MEDIATED EVENTS	0.890458	0.998159	-0.656323	GRK2, CALM1, GNAI2	DN T	down	11436	3	54	5.55556	Reactome_Pathways_2024.gmt
B-WICH COMPLEX POSITIVELY REGULATES RRNA EXPRESSION	0.890977	0.998159	-0.659603	POLR1D, TAF1D, POLR2E, SMARCA5	DN T	down	11437	4	59	6.77966	Reactome_Pathways_2024.gmt
VIRAL MESSENGER RNA SYNTHESIS	0.900463	0.998159	-0.659791	POM121, POLR2E, POLR2I, POLR2L, POLR2J, TPR, POLR2B, RANBP2, POLR2F, POLR2C	DN T	down	11438	10	49	20.4082	Reactome_Pathways_2024.gmt
ATTENUATION PHASE	0.880066	0.998159	-0.662174	HSP90AB1, PTGES3	DN T	down	11439	2	27	7.40741	Reactome_Pathways_2024.gmt
RAB REGULATION OF TRAFFICKING	0.940296	0.998159	-0.663814	TBC1D10C, RAB14, SYTL1, TRAPPC4, TRAPPC10, GABARAPL2, DENND2D, TRAPPC2L, RABEP1, RAB1B, RAB8A, RAB4A, AKT1, TRAPPC3, RAB10, TRAPPC1	DN T	down	11440	16	123	13.0081	Reactome_Pathways_2024.gmt
PI3K AKT SIGNALING IN CANCER	0.898398	0.998159	-0.670695	CDKN1B, LCK, FOXO1, GRB2, CREB1, PIK3R1, PIK3CA, AKT1, RAC2	DN T	down	11441	9	110	8.18182	Reactome_Pathways_2024.gmt
TRNA PROCESSING	0.882762	0.998159	-0.673191	POM121, HSD17B10, POP5, RTRAF, RPP30, TPR, RAN	DN T	down	11442	7	146	4.79452	Reactome_Pathways_2024.gmt
RESOLUTION OF ABASIC SITES (AP SITES)	0.867354	0.998159	-0.675258	RPA2, MPG	DN T	down	11443	2	38	5.26316	Reactome_Pathways_2024.gmt
RRNA PROCESSING	0.921925	0.998159	-0.688013	RRP7A, IMP4, IMP3, BMS1, EXOSC7, UBA52, HSD17B10	DN T	down	11444	7	237	2.95359	Reactome_Pathways_2024.gmt
METABOLISM OF CARBOHYDRATES	0.925637	0.998159	-0.688988	CALM1, RPIA, PGLS, POM121, PGM2L1, TPI1, UXS1, UBA52, AKR1A1, PGP	DN T	down	11445	10	290	3.44828	Reactome_Pathways_2024.gmt
G ALPHA (Z) SIGNALLING EVENTS	0.854458	0.998159	-0.690115	RGS19, GNAI2, PRKCQ, GNAS, PRKCH	DN T	down	11446	5	48	10.4167	Reactome_Pathways_2024.gmt
RHOD GTPASE CYCLE	0.861383	0.998159	-0.693531	TMPO	DN T	down	11447	1	53	1.88679	Reactome_Pathways_2024.gmt
CELL CYCLE	0.997592	0.998159	-0.694236	MZT2B, MZT2A, TUBA4A, NPM1, MAD1L1, TMPO, TUBA1B, BUB3, HSP90AB1, TINF2, RPA2, KIF2A, CDKN1B, POM121, PPP2R2A, PSMC4, TUBA1A, PMF1, ATM, YWHAH, ADRM1, MCM3, PCNT, OFD1, SET, UBA52, NUDC, POLR2E, ANAPC16, YWHAB	DN T	down	11448	30	649	4.6225	Reactome_Pathways_2024.gmt
NEURONAL SYSTEM	0.921912	0.998159	-0.698635	TUBA4A, TUBA1B, CALM1, NSF, TUBA1A, CASK, GNAI2, PRKAG2, COMT, TUBB4B	DN T	down	11449	10	411	2.43309	Reactome_Pathways_2024.gmt
MRNA SPLICING - MINOR PATHWAY	0.915986	0.998159	-0.699333	SRSF1, PDCD7, SNRPB, SNRNP40, YBX1, POLR2E, SNRPD1	DN T	down	11450	7	53	13.2075	Reactome_Pathways_2024.gmt
RNA POLYMERASE I TRANSCRIPTION INITIATION	0.859152	0.998159	-0.700702	UBTF, POLR1D, TAF1D, POLR2E	DN T	down	11451	4	48	8.33333	Reactome_Pathways_2024.gmt
MEIOSIS	0.848501	0.998159	-0.705226	TINF2, RPA2, ATM	DN T	down	11452	3	89	3.37079	Reactome_Pathways_2024.gmt
ION TRANSPORT BY P-TYPE ATPASES	0.83364	0.998159	-0.707913	CUTC, CALM1	DN T	down	11453	2	55	3.63636	Reactome_Pathways_2024.gmt
MAJOR PATHWAY OF RRNA PROCESSING IN THE NUCLEOLUS AND CYTOSOL	0.886183	0.998159	-0.708247	RRP7A, IMP4, IMP3, BMS1, EXOSC7, UBA52, UTP18, FAU, C1D, WDR43, RPP30	DN T	down	11454	11	189	5.82011	Reactome_Pathways_2024.gmt
VEGFR2 MEDIATED VASCULAR PERMEABILITY	0.826248	0.998159	-0.708852	THEM4, CALM1, CAV1	DN T	down	11455	3	29	10.3448	Reactome_Pathways_2024.gmt
ABERRANT REGULATION OF MITOTIC CELL CYCLE DUE TO RB1 DEFECTS	0.83143	0.998159	-0.709552	CDKN1B, ANAPC16, CDC16, ANAPC11, RB1, E2F3	DN T	down	11456	6	36	16.6667	Reactome_Pathways_2024.gmt
TBC RABGAPS	0.838508	0.998159	-0.716661	TBC1D10C, SYTL1	DN T	down	11457	2	45	4.44444	Reactome_Pathways_2024.gmt
TRANSMISSION ACROSS CHEMICAL SYNAPSES	0.891818	0.998159	-0.719571	TUBA4A, TUBA1B, CALM1, NSF, TUBA1A, CASK, GNAI2, PRKAG2, COMT, TUBB4B	DN T	down	11458	10	269	3.71747	Reactome_Pathways_2024.gmt
AMINO ACIDS REGULATE MTORC1	0.823809	0.998159	-0.721766	ATP6V1D, ATP6V1F, RRAGA, ATP6V0B, ATP6V0E1, ATP6V1E1	DN T	down	11459	6	55	10.9091	Reactome_Pathways_2024.gmt
SEPARATION OF SISTER CHROMATIDS	0.934347	0.998159	-0.726422	TUBA4A, MAD1L1, TUBA1B, BUB3, KIF2A, PSMC4, TUBA1A, PMF1, ADRM1, UBA52, NUDC, ANAPC16, TUBB4B, CENPK, PSMD13, SMC3, PSMD3, PSMA7	DN T	down	11460	18	177	10.1695	Reactome_Pathways_2024.gmt
PLC BETA MEDIATED EVENTS	0.811901	0.998159	-0.727799	GRK2, CALM1	DN T	down	11461	2	49	4.08163	Reactome_Pathways_2024.gmt
MITOTIC PROPHASE	0.84242	0.998159	-0.729319	TMPO, POM121, SET	DN T	down	11462	3	111	2.7027	Reactome_Pathways_2024.gmt
APC-CDC20 MEDIATED DEGRADATION OF NEK2A	0.801664	0.998159	-0.729445	BUB3, UBA52, ANAPC16, CDC16, ANAPC11	DN T	down	11463	5	26	19.2308	Reactome_Pathways_2024.gmt
POST-TRANSLATIONAL PROTEIN MODIFICATION	0.998159	0.998159	-0.730419	EEF1A1, TUBA4A, NPM1, SQSTM1, RAD23A, ARF5, NR3C1, TUBA1B, ST6GAL1, HLA-A, TRIM28, NFE2L2, UBXN1, LMAN2, ARF1, RAB14, FKBP8, SUMF2, NSMCE4A, SAFB, COPE, TGFB1, PSMG4, SPSB3, EEF2, CAND1, FBXW5, YY1, CALM1, UBE2M, NUCB1, NSF, POM121, PARK7, KDELR2, PSMC4, PSMG2, TUBA1A, PNPLA2, COPB2, VDAC1, ETFB, NDUFAB1, ADRM1, JOSD2, XPC, COPS6, OTULIN, PPP6R1, DCAF7, UBA52, TRAPPC4, TOMM20, SUMO2, APLP2, DDOST, SUMO3, PDIA3, ALG13, TNIP1, TRAPPC10, COPS5, SUDS3, COMMD2, DHPS, ARCN1, RRAGA, TGFBR2, TRIM27, TUBB4B, PMM1, SP3, TRAPPC2L, PSMD13, KDELR1, PRKDC, SMC3, SATB1, FDX1, UBE2I, PSMD3, PSMB8, PSMA7, DPM3, UBE2J2, COMMD7, HDAC1, UBE2Q2, CALR, RAB1B, CUL3, RAD23B, DAD1	DN T	down	11464	93	1457	6.38298	Reactome_Pathways_2024.gmt
ORGANELLE BIOGENESIS AND MAINTENANCE	0.925433	0.998159	-0.734738	TUBA4A, TUBA1B, CCT3, CALM1, HSPA9, TUBA1A, PCNT, OFD1, SSBP1, PRKAG2, ATP5F1D, TUBB4B, IDH2, AKAP9, TCP1, TUBB, CREB1, RAB8A, TGS1, TFAM, CCT8	DN T	down	11465	21	297	7.07071	Reactome_Pathways_2024.gmt
REGULATION OF ENDOGENOUS RETROELEMENTS	0.851311	0.998159	-0.734812	TRIM28, MPHOSPH8, BCL7C, SMARCB1, ZNF708, SUMO2	DN T	down	11466	6	111	5.40541	Reactome_Pathways_2024.gmt
BIOSYNTHESIS OF THE N-GLYCAN PRECURSOR (DOLICHOL LLO) AND TRANSFER TO A NASCENT PROTEIN	0.795379	0.998159	-0.734944	ST6GAL1, ALG13, PMM1, DPM3	DN T	down	11467	4	79	5.06329	Reactome_Pathways_2024.gmt
SIGNALING BY NOTCH2	0.791312	0.998159	-0.738548	MIB2, MAML2, UBA52, APH1A, CREB1	DN T	down	11468	5	36	13.8889	Reactome_Pathways_2024.gmt
INTERFERON SIGNALING	0.941001	0.998159	-0.739752	TUBA4A, NPM1, PTPN6, HLA-E, TUBA1B, HLA-A, FAAP20, HLA-C, ISG15, POM121, SAMHD1, EIF2S2, TUBA1A, JAK1, YBX1, UBA52, IFNAR2	DN T	down	11469	17	280	6.07143	Reactome_Pathways_2024.gmt
NEPHRIN FAMILY INTERACTIONS	0.789057	0.998159	-0.747927	NCK2, CASK, NCK1, PIK3R1, PIK3CA	DN T	down	11470	5	23	21.7391	Reactome_Pathways_2024.gmt
COMPLEX I BIOGENESIS	0.860925	0.998159	-0.752991	NDUFS7, NDUFB7, NDUFV2, HSPA9, NDUFV1, NDUFAB1, NDUFAF3, NDUFS4	DN T	down	11471	8	68	11.7647	Reactome_Pathways_2024.gmt
NEGATIVE EPIGENETIC REGULATION OF RRNA EXPRESSION	0.806606	0.998159	-0.753095	UBTF, POLR1D, TAF1D, POLR2E, SMARCA5, SUDS3	DN T	down	11472	6	82	7.31707	Reactome_Pathways_2024.gmt
NORC NEGATIVELY REGULATES RRNA EXPRESSION	0.806606	0.998159	-0.753095	UBTF, POLR1D, TAF1D, POLR2E, SMARCA5, SUDS3	DN T	down	11473	6	76	7.89474	Reactome_Pathways_2024.gmt
SUMOYLATION OF TRANSCRIPTION COFACTORS	0.803587	0.998159	-0.755174	NPM1, TRIM28, SAFB, PARK7, SUMO2, SUMO3	DN T	down	11474	6	44	13.6364	Reactome_Pathways_2024.gmt
DNA REPAIR	0.905552	0.998159	-0.756889	RAD23A, UBXN1, TINF2, RPA2, FAAP20, MGMT, YY1, ISG15, ATM, XPC, MPG, COPS6, UBA52, XRCC6, POLR2E, SUMO2, SUMO3, SMARCA5, COPS5, TCEA1, AQR, PRKDC, UBE2I, RAD23B, RNF4, POLR2I, BABAM1, POLR2L, POLR2J, PPP4R2	DN T	down	11475	30	312	9.61538	Reactome_Pathways_2024.gmt
SIGNALING BY FGFR2 IN DISEASE	0.787116	0.998159	-0.757868	POLR2E, GRB2, PIK3R1, POLR2I, PIK3CA, POLR2L, POLR2J, POLR2B, POLR2F, POLR2C	DN T	down	11476	10	43	23.2558	Reactome_Pathways_2024.gmt
FCGAMMA RECEPTOR (FCGR) DEPENDENT PHAGOCYTOSIS	0.828195	0.998159	-0.761121	CD3G, HSP90AB1, WASF2, PLCG2	DN T	down	11477	4	168	2.38095	Reactome_Pathways_2024.gmt
CELL DEATH SIGNALLING VIA NRAGE, NRIF AND NADE	0.790268	0.998159	-0.761236	SQSTM1, AATF, ARHGEF1, UBA52, APH1A, SOS2, CASP3	DN T	down	11478	7	76	9.21053	Reactome_Pathways_2024.gmt
DISASSEMBLY OF THE DESTRUCTION COMPLEX AND RECRUITMENT OF AXIN TO THE MEMBRANE	0.767283	0.998159	-0.761345	CSNK1G2	DN T	down	11479	1	31	3.22581	Reactome_Pathways_2024.gmt
NCAM SIGNALING FOR NEURITE OUT-GROWTH	0.76525	0.998159	-0.763459	PTPRA, GRB2, CREB1	DN T	down	11480	3	63	4.7619	Reactome_Pathways_2024.gmt
FCERI MEDIATED CA+2 MOBILIZATION	0.774398	0.998159	-0.763531	PLCG2, NFATC1, CALM1, ITK, GRB2, TXK	DN T	down	11481	6	110	5.45455	Reactome_Pathways_2024.gmt
MITOCHONDRIAL PROTEIN IMPORT	0.821004	0.998159	-0.76394	HSPA9, TIMM13, VDAC1, DNAJC19, CHCHD2, SLC25A6, TIMM10, TOMM20	DN T	down	11482	8	65	12.3077	Reactome_Pathways_2024.gmt
INTERACTIONS OF REV WITH HOST CELLULAR PROTEINS	0.770818	0.998159	-0.766313	NPM1, POM121	DN T	down	11483	2	38	5.26316	Reactome_Pathways_2024.gmt
COOPERATION OF PDCL (PHLP1) AND TRIC CCT IN G-PROTEIN BETA FOLDING	0.767016	0.998159	-0.769983	CCT3, CCT7, TCP1, CCT8, CCT5, GNG5, CSNK2A2	DN T	down	11484	7	38	18.4211	Reactome_Pathways_2024.gmt
TRNA PROCESSING IN THE NUCLEUS	0.761913	0.998159	-0.772144	POM121, POP5, RTRAF, RPP30, TPR, RAN, RANBP2	DN T	down	11485	7	59	11.8644	Reactome_Pathways_2024.gmt
SUMOYLATION OF DNA REPLICATION PROTEINS	0.759905	0.998159	-0.773935	POM121, SUMO2, SUMO3, UBE2I	DN T	down	11486	4	46	8.69565	Reactome_Pathways_2024.gmt
CELL RECRUITMENT (PRO-INFLAMMATORY RESPONSE)	0.754159	0.998159	-0.774359	HSP90AB1, GSDMD	DN T	down	11487	2	27	7.40741	Reactome_Pathways_2024.gmt
PURINERGIC SIGNALING IN LEISHMANIASIS INFECTION	0.754159	0.998159	-0.774359	HSP90AB1, GSDMD	DN T	down	11488	2	27	7.40741	Reactome_Pathways_2024.gmt
SIGNALING BY HEDGEHOG	0.843936	0.998159	-0.777229	TUBA4A, SPOP, TUBA1B, GRK2, ERLEC1, PSMC4, TUBA1A, ADRM1, OFD1, UBA52	DN T	down	11489	10	136	7.35294	Reactome_Pathways_2024.gmt
MITOCHONDRIAL CALCIUM ION TRANSPORT	0.754481	0.998159	-0.778112	PHB, VDAC1	DN T	down	11490	2	23	8.69565	Reactome_Pathways_2024.gmt
THE ROLE OF GTSE1 IN G2 M PROGRESSION AFTER G2 CHECKPOINT	0.795238	0.998159	-0.789171	TUBA4A, TUBA1B, HSP90AB1, PSMC4, TUBA1A, ADRM1, UBA52, TUBB4B, PSMD13, PSMD3, PSMA7	DN T	down	11491	11	65	16.9231	Reactome_Pathways_2024.gmt
MITOTIC SPINDLE CHECKPOINT	0.782834	0.998159	-0.790843	MAD1L1, BUB3, KIF2A, PMF1, NUDC, ANAPC16	DN T	down	11492	6	111	5.40541	Reactome_Pathways_2024.gmt
MITOTIC G2-G2 M PHASES	0.855297	0.998159	-0.791217	MZT2B, MZT2A, TUBA4A, TUBA1B, HSP90AB1, PPP2R2A, PSMC4, TUBA1A, ADRM1, PCNT, OFD1, UBA52	DN T	down	11493	12	186	6.45161	Reactome_Pathways_2024.gmt
G2 M TRANSITION	0.845381	0.998159	-0.79551	MZT2B, MZT2A, TUBA4A, TUBA1B, HSP90AB1, PPP2R2A, PSMC4, TUBA1A, ADRM1, PCNT, OFD1, UBA52	DN T	down	11494	12	184	6.52174	Reactome_Pathways_2024.gmt
NEUROTRANSMITTER RECEPTORS AND POSTSYNAPTIC SIGNAL TRANSMISSION	0.770812	0.998159	-0.798134	TUBA4A, TUBA1B, CALM1, NSF, TUBA1A, CASK, GNAI2, PRKAG2, TUBB4B	DN T	down	11495	9	204	4.41176	Reactome_Pathways_2024.gmt
CHROMOSOME MAINTENANCE	0.764787	0.998159	-0.801837	NPM1, TINF2, RPA2	DN T	down	11496	3	119	2.52101	Reactome_Pathways_2024.gmt
RAF ACTIVATION	0.721088	0.998159	-0.802224	MAP2K2, PHB, CALM1	DN T	down	11497	3	34	8.82353	Reactome_Pathways_2024.gmt
POTENTIAL THERAPEUTICS FOR SARS	0.785774	0.998159	-0.806972	NR3C1, HSP90AB1, NFE2L2, HMG20B, FNTA, PLCG2, JAK1, ITGA4, PTGES3, IFNAR2, SUDS3, COMT, NCK1, TUBB, GRB2, HDAC1, CUL3	DN T	down	11498	17	164	10.3659	Reactome_Pathways_2024.gmt
NEF-MEDIATES DOWN MODULATION OF CELL SURFACE RECEPTORS BY RECRUITING THEM TO CLATHRIN ADAPTERS	0.715734	0.998159	-0.807915	HLA-A, ARF1, LCK	DN T	down	11499	3	22	13.6364	Reactome_Pathways_2024.gmt
AMPLIFICATION OF SIGNAL FROM THE KINETOCHORES	0.739169	0.998159	-0.80981	MAD1L1, BUB3, KIF2A	DN T	down	11500	3	94	3.19149	Reactome_Pathways_2024.gmt
AMPLIFICATION OF SIGNAL FROM UNATTACHED KINETOCHORES VIA A MAD2 INHIBITORY SIGNAL	0.739169	0.998159	-0.80981	MAD1L1, BUB3, KIF2A	DN T	down	11501	3	94	3.19149	Reactome_Pathways_2024.gmt
RNA POLYMERASE II TRANSCRIPTION TERMINATION	0.768081	0.998159	-0.810168	SRSF5, SRSF1	DN T	down	11502	2	67	2.98507	Reactome_Pathways_2024.gmt
INTERFERON ALPHA BETA SIGNALING	0.761395	0.998159	-0.810826	PTPN6, HLA-E, HLA-A, HLA-C, ISG15, SAMHD1, JAK1, UBA52, IFNAR2	DN T	down	11503	9	78	11.5385	Reactome_Pathways_2024.gmt
DEREGULATED CDK5 TRIGGERS MULTIPLE NEURODEGENERATIVE PATHWAYS IN ALZHEIMER'S DISEASE MODELS	0.705176	0.998159	-0.814925	PRDX2, CAPN1	DN T	down	11504	2	22	9.09091	Reactome_Pathways_2024.gmt
NEURODEGENERATIVE DISEASES	0.705176	0.998159	-0.814925	PRDX2, CAPN1	DN T	down	11505	2	22	9.09091	Reactome_Pathways_2024.gmt
INTRA-GOLGI TRAFFIC	0.702027	0.998159	-0.815643	ARF1, NSF	DN T	down	11506	2	44	4.54545	Reactome_Pathways_2024.gmt
LATE ENDOSOMAL MICROAUTOPHAGY	0.704638	0.998159	-0.817694	PARK7, VIM, PCNT, UBA52, VPS28, CHMP4A	DN T	down	11507	6	34	17.6471	Reactome_Pathways_2024.gmt
SIGNALING BY NOTCH3	0.699785	0.998159	-0.818688	MIB2, TACC3, MAML2, YBX1, UBA52	DN T	down	11508	5	49	10.2041	Reactome_Pathways_2024.gmt
BASE EXCISION REPAIR	0.697821	0.998159	-0.820426	TINF2, RPA2, MPG	DN T	down	11509	3	71	4.22535	Reactome_Pathways_2024.gmt
BACTERIAL INFECTION PATHWAYS	0.727115	0.998159	-0.826877	MAP2K2, HSP90AB1, CORO1A, EEF2, CALM1	DN T	down	11510	5	143	3.4965	Reactome_Pathways_2024.gmt
CELL CYCLE, MITOTIC	0.865404	0.998159	-0.826907	MZT2B, MZT2A, TUBA4A, MAD1L1, TMPO, TUBA1B, BUB3, HSP90AB1, RPA2, KIF2A, CDKN1B, POM121, PPP2R2A, PSMC4, TUBA1A, PMF1, ADRM1, MCM3, PCNT, OFD1, SET, UBA52, NUDC, ANAPC16	DN T	down	11511	24	516	4.65116	Reactome_Pathways_2024.gmt
HCMV LATE EVENTS	0.705128	0.998159	-0.827609	POM121, VPS28, VPS36, SNF8, CHMP4A, CHMP7, TPR, RANBP2, CHMP4B	DN T	down	11512	9	171	5.26316	Reactome_Pathways_2024.gmt
ANTI-INFLAMMATORY RESPONSE FAVOURING LEISHMANIA PARASITE INFECTION	0.704238	0.998159	-0.827805	CD3G, PLCG2, CALM1, GNAI2, CD247, GNAS, CREB1	DN T	down	11513	7	159	4.40252	Reactome_Pathways_2024.gmt
LEISHMANIA PARASITE GROWTH AND SURVIVAL	0.704238	0.998159	-0.827805	CD3G, PLCG2, CALM1, GNAI2, CD247, GNAS, CREB1	DN T	down	11514	7	159	4.40252	Reactome_Pathways_2024.gmt
SARS-COV-2 INFECTION	0.782057	0.998159	-0.83588	PTPN6, CNBP, HLA-E, ST6GAL1, HLA-A, HSP90AB1, HLA-C, ISG15, SNRPB, GOLGA7, POM121, TUFM, YWHAH, JAK1, SIKE1, CAV1, ISCU, UBA52, PRMT1, IFNAR2, YWHAB	DN T	down	11515	21	313	6.70927	Reactome_Pathways_2024.gmt
MITOCHONDRIAL FATTY ACID BETA-OXIDATION	0.673913	0.998159	-0.839659	THEM4, NDUFAB1	DN T	down	11516	2	38	5.26316	Reactome_Pathways_2024.gmt
LEISHMANIA INFECTION	0.725636	0.998159	-0.842936	CYBA, CD3G, HSP90AB1, WASF2, PLCG2, GSDMD, CALM1	DN T	down	11517	7	245	2.85714	Reactome_Pathways_2024.gmt
PARASITIC INFECTION PATHWAYS	0.725636	0.998159	-0.842936	CYBA, CD3G, HSP90AB1, WASF2, PLCG2, GSDMD, CALM1	DN T	down	11518	7	245	2.85714	Reactome_Pathways_2024.gmt
SYNTHESIS OF PIPS AT THE PLASMA MEMBRANE	0.663951	0.998159	-0.844355	ARF1, RAB14, RUFY1	DN T	down	11519	3	53	5.66038	Reactome_Pathways_2024.gmt
RECYCLING PATHWAY OF L1	0.66237	0.998159	-0.845453	TUBA4A, TUBA1B, TUBA1A, ACTG1	DN T	down	11520	4	48	8.33333	Reactome_Pathways_2024.gmt
PD-1 SIGNALING	0.658969	0.998159	-0.84762	PTPN6, CD3G, LCK, TRAC	DN T	down	11521	4	30	13.3333	Reactome_Pathways_2024.gmt
APOPTOTIC CLEAVAGE OF CELLULAR PROTEINS	0.668094	0.998159	-0.848866	FNTA, VIM, STK26, PLEC, PRKCQ, SATB1, CASP3, CASP8, ADD1	DN T	down	11522	9	38	23.6842	Reactome_Pathways_2024.gmt
RHOG GTPASE CYCLE	0.672325	0.998159	-0.85364	TMPO, IQGAP2	DN T	down	11523	2	74	2.7027	Reactome_Pathways_2024.gmt
METABOLISM OF LIPIDS	0.755238	0.998159	-0.860353	TNFAIP8, CSNK1G2, GPX4, LDLRAP1, ARF1, RAB14, SUMF2, THEM4, RUFY1, MED11, MED4, VAPA, TECR, PNPLA2, NDUFAB1, PTGES3, CAV1	DN T	down	11524	17	758	2.24274	Reactome_Pathways_2024.gmt
PHOSPHOLIPID METABOLISM	0.662522	0.998159	-0.864825	TNFAIP8, ARF1, RAB14, RUFY1	DN T	down	11525	4	211	1.89573	Reactome_Pathways_2024.gmt
GENE AND PROTEIN EXPRESSION BY JAK-STAT SIGNALING AFTER INTERLEUKIN-12 STIMULATION	0.657876	0.998159	-0.865265	AIP, ARF1, MIF, RALA, HSPA9, SOD1	DN T	down	11526	6	37	16.2162	Reactome_Pathways_2024.gmt
MITOTIC ANAPHASE	0.722442	0.998159	-0.868711	TUBA4A, MAD1L1, TMPO, TUBA1B, BUB3, KIF2A, POM121, PPP2R2A, PSMC4, TUBA1A, PMF1, ADRM1, UBA52, NUDC, ANAPC16, CHMP4A, TUBB4B, CENPK, PSMD13, SMC3, UBE2I, PSMD3, PSMA7	DN T	down	11527	23	221	10.4072	Reactome_Pathways_2024.gmt
MITOTIC METAPHASE AND ANAPHASE	0.722442	0.998159	-0.868711	TUBA4A, MAD1L1, TMPO, TUBA1B, BUB3, KIF2A, POM121, PPP2R2A, PSMC4, TUBA1A, PMF1, ADRM1, UBA52, NUDC, ANAPC16, CHMP4A, TUBB4B, CENPK, PSMD13, SMC3, UBE2I, PSMD3, PSMA7	DN T	down	11528	23	222	10.3604	Reactome_Pathways_2024.gmt
CDC42 GTPASE CYCLE	0.655518	0.998159	-0.872311	TMPO, TAGAP, IQGAP2, FNBP1	DN T	down	11529	4	155	2.58065	Reactome_Pathways_2024.gmt
CARGO TRAFFICKING TO THE PERICILIARY MEMBRANE	0.625747	0.998159	-0.872744	CCT3, TCP1, RAB8A, CCT8, CCT5	DN T	down	11530	5	51	9.80392	Reactome_Pathways_2024.gmt
DAP12 SIGNALING	0.623031	0.998159	-0.874178	HLA-E, PLCG2, LCK	DN T	down	11531	3	29	10.3448	Reactome_Pathways_2024.gmt
RNA POLYMERASE I TRANSCRIPTION TERMINATION	0.628408	0.998159	-0.874353	UBTF, POLR1D, TAF1D, POLR2E	DN T	down	11532	4	33	12.1212	Reactome_Pathways_2024.gmt
HEMOSTASIS	0.729709	0.998159	-0.879869	EHD1, TUBA4A, PTPN6, TUBA1B, C1QBP, HMG20B, APBB1IP, DOK2, KIF2A, PLCG2, MIF, GYPC, SLC3A2, FERMT3, TGFB1, DGKZ, LCK, VTI1B, CALM1, TEX264, SOD1, TUBA1A, ITGA4, CD48, CAV1, TAGLN2, DGKA, BSG, TMSB4X, APLP2, GNAI2, FLNA	DN T	down	11533	32	707	4.52617	Reactome_Pathways_2024.gmt
INTERLEUKIN-12 SIGNALING	0.635827	0.998159	-0.882194	AIP, ARF1, MIF, RALA, HSPA9, SOD1, JAK1	DN T	down	11534	7	46	15.2174	Reactome_Pathways_2024.gmt
TRANSLOCATION OF SLC2A4 (GLUT4) TO THE PLASMA MEMBRANE	0.623578	0.998159	-0.889195	TUBA4A, TUBA1B, RAB14, RALA, CALM1, TUBA1A, YWHAH, ACTG1	DN T	down	11535	8	71	11.2676	Reactome_Pathways_2024.gmt
METABOLISM OF NUCLEOTIDES	0.614326	0.998159	-0.890608	NT5C, DCK, NUDT5, GMPR2, SAMHD1, DGUOK, APRT	DN T	down	11536	7	98	7.14286	Reactome_Pathways_2024.gmt
SIGNALING BY RHO GTPASES, MIRO GTPASES AND RHOBTB3	0.726936	0.998159	-0.895353	CYBA, PKN1, UBXN11, TUBA4A, MAD1L1, TMPO, TAGAP, TUBA1B, IQGAP2, BUB3, C1QBP, HSP90AB1, WASF2, KIF2A, CDKN1B, FNBP1, CCDC115, LCK, STK10, CALM1, GOPC, CCT7, TUBA1A, PMF1, VIM, NCK2, YWHAH, ACTG1, CAV1, STK38, ARPC2, ARHGEF1, NUDC, HMOX2, YWHAB, RAP1GDS1, DDRGK1, FLNA	DN T	down	11537	38	688	5.52326	Reactome_Pathways_2024.gmt
CELL SURFACE INTERACTIONS AT THE VASCULAR WALL	0.618369	0.998159	-0.895612	PTPN6, DOK2, MIF, GYPC, SLC3A2, TGFB1, LCK, ITGA4, CD48, CAV1, BSG	DN T	down	11538	11	233	4.72103	Reactome_Pathways_2024.gmt
SIGNALING BY RHO GTPASES	0.724305	0.998159	-0.896597	CYBA, PKN1, UBXN11, TUBA4A, MAD1L1, TMPO, TAGAP, TUBA1B, IQGAP2, BUB3, C1QBP, HSP90AB1, WASF2, KIF2A, CDKN1B, FNBP1, CCDC115, LCK, STK10, CALM1, GOPC, CCT7, TUBA1A, PMF1, VIM, NCK2, YWHAH, ACTG1	DN T	down	11539	28	672	4.16667	Reactome_Pathways_2024.gmt
TRANSPORT OF MATURE TRANSCRIPT TO CYTOPLASM	0.606396	0.998159	-0.901835	SRSF5, SRSF1	DN T	down	11540	2	83	2.40964	Reactome_Pathways_2024.gmt
ASSOCIATION OF TRIC CCT WITH TARGET PROTEINS DURING BIOSYNTHESIS	0.591363	0.998159	-0.905076	CCT3, FBXW5, CCT7, DCAF7, TCP1, USP11, CCT8, CCT5	DN T	down	11541	8	39	20.5128	Reactome_Pathways_2024.gmt
ASPARAGINE N-LINKED GLYCOSYLATION	0.652495	0.998159	-0.905465	TUBA4A, ARF5, TUBA1B, ST6GAL1, UBXN1, LMAN2, ARF1, COPE, NSF, KDELR2, TUBA1A, COPB2, PPP6R1, UBA52, TRAPPC4, DDOST, PDIA3, ALG13, TRAPPC10, ARCN1, TUBB4B, PMM1, TRAPPC2L, KDELR1, DPM3, CALR, RAB1B, RAD23B, DAD1	DN T	down	11542	29	306	9.47712	Reactome_Pathways_2024.gmt
SIGNALING BY BRAF AND RAF1 FUSIONS	0.590925	0.998159	-0.911415	MAP2K2, PEBP1, APBB1IP, CALM1, ACTG1, YWHAB	DN T	down	11543	6	65	9.23077	Reactome_Pathways_2024.gmt
PLATELET ACTIVATION, SIGNALING AND AGGREGATION	0.61768	0.998159	-0.912909	TUBA4A, PTPN6, APBB1IP, PLCG2, FERMT3, TGFB1, DGKZ, LCK, VTI1B, CALM1, TEX264, SOD1, TAGLN2, DGKA, TMSB4X, APLP2, GNAI2, FLNA	DN T	down	11544	18	262	6.87023	Reactome_Pathways_2024.gmt
VESICLE-MEDIATED TRANSPORT	0.678516	0.998159	-0.915312	FTL, TBC1D10C, TUBA4A, CD3G, IL7R, ARF5, TUBA1B, GRK2, VPS51, LDLRAP1, LMAN2, ARF1, RAB14, KIF2A, AAK1, RALA, BIN1, COPE, BLOC1S4, FNBP1, SYTL1, CALM1, NSF, KDELR2, TUBA1A, COPB2, YWHAH, ACTG1, COPS6, ARPC2, PPP6R1, UBA52, YWHAB, TRAPPC4, CLTB, TRAPPC10, COPS5, GABARAPL2, STX10, VPS28, PRKAG2, VPS36, ARCN1, SNF8, CHMP4A, TUBB4B, DENND2D, TRAPPC2L, KDELR1, RABEP1, GCC2	DN T	down	11545	51	752	6.78191	Reactome_Pathways_2024.gmt
DISEASES OF PROGRAMMED CELL DEATH	0.577101	0.998159	-0.920349	C1QBP, PRDX2, CAPN1	DN T	down	11546	3	78	3.84615	Reactome_Pathways_2024.gmt
RESPONSE TO ELEVATED PLATELET CYTOSOLIC CA2+	0.571748	0.998159	-0.924777	TUBA4A, FERMT3, TGFB1, VTI1B, CALM1, TEX264, SOD1, TAGLN2, TMSB4X, APLP2, FLNA	DN T	down	11547	11	133	8.27068	Reactome_Pathways_2024.gmt
TRANSPORT OF SMALL MOLECULES	0.619287	0.998159	-0.925971	FTL, CUTC, LDLRAP1, ESYT2, ARF1, SLC3A2, GLTP, CAND1, PHB, CALM1, ERLEC1, SLC25A11, EIF2S2, PSMC4, ATP6V1D, ATP6V1F, VDAC1, ADRM1, SLC25A6, UBA52, BSG, HMOX2, AQP3	DN T	down	11548	23	724	3.1768	Reactome_Pathways_2024.gmt
SIGNALING BY RAF1 MUTANTS	0.558735	0.998159	-0.92724	MAP2K2, APBB1IP, CALM1, ACTG1, YWHAB	DN T	down	11549	5	41	12.1951	Reactome_Pathways_2024.gmt
RHO GTPASE CYCLE	0.602144	0.998159	-0.934892	CYBA, PKN1, UBXN11, TMPO, TAGAP, TUBA1B, IQGAP2, C1QBP, HSP90AB1, WASF2, FNBP1, CCDC115, LCK, STK10, GOPC, CCT7, VIM, NCK2, ACTG1, CAV1, STK38, ARHGEF1, NUDC, HMOX2	DN T	down	11550	24	450	5.33333	Reactome_Pathways_2024.gmt
SIGNALING BY VEGF	0.556012	0.998159	-0.935505	CYBA, WASF2, THEM4, CALM1, NCK2, ACTG1, CAV1	DN T	down	11551	7	108	6.48148	Reactome_Pathways_2024.gmt
VEGFA-VEGFR2 PATHWAY	0.556012	0.998159	-0.935505	CYBA, WASF2, THEM4, CALM1, NCK2, ACTG1, CAV1	DN T	down	11552	7	99	7.07071	Reactome_Pathways_2024.gmt
MEMBRANE TRAFFICKING	0.620988	0.998159	-0.936397	FTL, TBC1D10C, TUBA4A, CD3G, IL7R, ARF5, TUBA1B, GRK2, VPS51, LDLRAP1, LMAN2, ARF1, RAB14, KIF2A, AAK1, RALA, BIN1, COPE, BLOC1S4, FNBP1, SYTL1, CALM1, NSF, KDELR2, TUBA1A, COPB2, YWHAH, ACTG1, COPS6, ARPC2, PPP6R1, UBA52, YWHAB, TRAPPC4, CLTB, TRAPPC10, COPS5, GABARAPL2, STX10, VPS28, PRKAG2, VPS36, ARCN1, SNF8, CHMP4A, TUBB4B, DENND2D, TRAPPC2L, KDELR1, RABEP1, GCC2	DN T	down	11553	51	633	8.05687	Reactome_Pathways_2024.gmt
REGULATION OF TNFR1 SIGNALING	0.549047	0.998159	-0.937315	RACK1, MIB2	DN T	down	11554	2	50	4	Reactome_Pathways_2024.gmt
TNF SIGNALING	0.549047	0.998159	-0.937315	RACK1, MIB2	DN T	down	11555	2	59	3.38983	Reactome_Pathways_2024.gmt
MAP2K AND MAPK ACTIVATION	0.537764	0.998159	-0.946029	MAP2K2, PEBP1, APBB1IP, ACTG1, YWHAB	DN T	down	11556	5	40	12.5	Reactome_Pathways_2024.gmt
M PHASE	0.577034	0.998159	-0.947878	MZT2B, MZT2A, TUBA4A, MAD1L1, TMPO, TUBA1B, BUB3, KIF2A, POM121, PPP2R2A, PSMC4, TUBA1A, PMF1, ADRM1, PCNT, OFD1, SET, UBA52, NUDC, ANAPC16, CHMP4A, TUBB4B, CENPK, PSMD13, AKAP9, SMC3, TUBB, UBE2I, PSMD3, PSMA7, RAB1B	DN T	down	11557	31	372	8.33333	Reactome_Pathways_2024.gmt
MITOCHONDRIAL PROTEIN DEGRADATION	0.534313	0.998159	-0.950219	HSPA9, NDUFV1, MDH2, IARS2, CHCHD2, SLC25A6, HSD17B10, SSBP1, TIMM10, CLPP, ECH1, ACAT1, IDH2, HSPD1, UQCRC2, SHMT2, SUCLG2, TFAM, COX5B	DN T	down	11558	19	97	19.5876	Reactome_Pathways_2024.gmt
MRNA 3'-END PROCESSING	0.52912	0.998159	-0.953178	SRSF5, SRSF1	DN T	down	11559	2	58	3.44828	Reactome_Pathways_2024.gmt
NUCLEAR ENVELOPE BREAKDOWN	0.525792	0.998159	-0.95751	TMPO, POM121	DN T	down	11560	2	53	3.77358	Reactome_Pathways_2024.gmt
SPHINGOLIPID METABOLISM	0.517653	0.998159	-0.959733	CSNK1G2, SUMF2, VAPA	DN T	down	11561	3	107	2.80374	Reactome_Pathways_2024.gmt
PROTEIN FOLDING	0.513605	0.998159	-0.961472	TUBA4A, TUBA1B, CCT3, FBXW5, PFDN5, CCT7, TUBA1A, DCAF7, TBCC	DN T	down	11562	9	97	9.27835	Reactome_Pathways_2024.gmt
ONCOGENIC MAPK SIGNALING	0.508766	0.998159	-0.96259	MAP2K2, PEBP1, APBB1IP, PHB, CALM1, ACTG1	DN T	down	11563	6	82	7.31707	Reactome_Pathways_2024.gmt
CONSTITUTIVE SIGNALING BY ABERRANT PI3K IN CANCER	0.516706	0.998159	-0.962841	LCK, GRB2, PIK3R1, PIK3CA, RAC2	DN T	down	11564	5	83	6.0241	Reactome_Pathways_2024.gmt
RND2 GTPASE CYCLE	0.516821	0.998159	-0.963729	UBXN11, FNBP1, CAV1, NUDC	DN T	down	11565	4	43	9.30233	Reactome_Pathways_2024.gmt
REGULATION OF HSF1-MEDIATED HEAT SHOCK RESPONSE	0.506681	0.998159	-0.964398	ST13, RPA2, HSPA9, POM121, ATM	DN T	down	11566	5	83	6.0241	Reactome_Pathways_2024.gmt
G ALPHA (S) SIGNALLING EVENTS	0.513205	0.998159	-0.965161	GRK2, GRK6, PDE3B, GNAI2, GNAS, PDE7A	DN T	down	11567	6	158	3.79747	Reactome_Pathways_2024.gmt
INTEGRIN CELL SURFACE INTERACTIONS	0.50849	0.998159	-0.971384	ICAM2, ITGA4, BSG, ITGB7, CD47	DN T	down	11568	5	85	5.88235	Reactome_Pathways_2024.gmt
PLATELET DEGRANULATION	0.496208	0.998159	-0.973716	TUBA4A, FERMT3, TGFB1, VTI1B, CALM1, TEX264, SOD1, TAGLN2, TMSB4X, APLP2, FLNA	DN T	down	11569	11	128	8.59375	Reactome_Pathways_2024.gmt
TRANSPORT OF MATURE MRNA DERIVED FROM AN INTRON-CONTAINING TRANSCRIPT	0.494396	0.998159	-0.976019	SRSF5, SRSF1	DN T	down	11570	2	74	2.7027	Reactome_Pathways_2024.gmt
FCGR3A-MEDIATED IL10 SYNTHESIS	0.499815	0.998159	-0.978689	CD3G, PLCG2, CALM1	DN T	down	11571	3	121	2.47934	Reactome_Pathways_2024.gmt
TNFR1-INDUCED NF-KAPPA-B SIGNALING PATHWAY	0.488589	0.998159	-0.985876	RACK1	DN T	down	11572	1	33	3.0303	Reactome_Pathways_2024.gmt
ANTIVIRAL MECHANISM BY IFN-STIMULATED GENES	0.477679	0.998159	-0.987541	TUBA4A, NPM1, TUBA1B, FAAP20, ISG15, POM121, EIF2S2, TUBA1A, JAK1, UBA52, FLNA, PTPN2, TUBB4B, NCK1, UBE2I	DN T	down	11573	15	158	9.49367	Reactome_Pathways_2024.gmt
GAP JUNCTION TRAFFICKING	0.48434	0.998159	-0.991854	TUBA4A, TUBA1B, TUBA1A, ACTG1, CLTB, TUBB4B	DN T	down	11574	6	48	12.5	Reactome_Pathways_2024.gmt
GAP JUNCTION TRAFFICKING AND REGULATION	0.48434	0.998159	-0.991854	TUBA4A, TUBA1B, TUBA1A, ACTG1, CLTB, TUBB4B	DN T	down	11575	6	51	11.7647	Reactome_Pathways_2024.gmt
TRANSPORT TO THE GOLGI AND SUBSEQUENT MODIFICATION	0.464049	0.998159	-0.992413	TUBA4A, ARF5, TUBA1B, ST6GAL1, LMAN2, ARF1, COPE, NSF, KDELR2, TUBA1A, COPB2, PPP6R1, TRAPPC4, TRAPPC10, ARCN1, TUBB4B, TRAPPC2L, KDELR1	DN T	down	11576	18	186	9.67742	Reactome_Pathways_2024.gmt
RHOQ GTPASE CYCLE	0.477039	0.998159	-0.992497	FNBP1, GOPC, CAV1	DN T	down	11577	3	59	5.08475	Reactome_Pathways_2024.gmt
COPI-INDEPENDENT GOLGI-TO-ER RETROGRADE TRAFFIC	0.476318	0.998159	-0.992693	TUBA4A, TUBA1B	DN T	down	11578	2	52	3.84615	Reactome_Pathways_2024.gmt
POST NMDA RECEPTOR ACTIVATION EVENTS	0.47823	0.998159	-0.992824	TUBA4A, TUBA1B, CALM1, TUBA1A, PRKAG2, TUBB4B	DN T	down	11579	6	80	7.5	Reactome_Pathways_2024.gmt
EXTENSION OF TELOMERES	0.47605	0.998159	-0.998339	TINF2, RPA2	DN T	down	11580	2	51	3.92157	Reactome_Pathways_2024.gmt
CA2+ PATHWAY	0.468456	0.998159	-1.00098	TCF7, NFATC1, CALM1, LEF1	DN T	down	11581	4	63	6.34921	Reactome_Pathways_2024.gmt
RNA POLYMERASE III TRANSCRIPTION INITIATION FROM TYPE 2 PROMOTER	0.471534	0.998159	-1.00471	POLR1D, POLR2E, POLR2L, POLR2F, GTF3C1, POLR3GL	DN T	down	11582	6	27	22.2222	Reactome_Pathways_2024.gmt
PREFOLDIN MEDIATED TRANSFER OF SUBSTRATE TO CCT TRIC	0.450142	0.998159	-1.01031	TUBA4A, CCT3, PFDN5, CCT7, TUBA1A	DN T	down	11583	5	27	18.5185	Reactome_Pathways_2024.gmt
L1CAM INTERACTIONS	0.445409	0.998159	-1.01069	TUBA4A, MAP2K2, TUBA1B	DN T	down	11584	3	120	2.5	Reactome_Pathways_2024.gmt
ANCHORING OF THE BASAL BODY TO THE PLASMA MEMBRANE	0.43078	0.998159	-1.01589	TUBA4A, TUBA1A, PCNT, OFD1, TUBB4B, AKAP9, TUBB	DN T	down	11585	7	97	7.21649	Reactome_Pathways_2024.gmt
CHAPERONIN-MEDIATED PROTEIN FOLDING	0.428352	0.998159	-1.01836	TUBA4A, TUBA1B, CCT3, FBXW5, PFDN5, CCT7, TUBA1A, DCAF7	DN T	down	11586	8	91	8.79121	Reactome_Pathways_2024.gmt
RHOJ GTPASE CYCLE	0.433047	0.998159	-1.02993	TMPO, FNBP1, CAV1	DN T	down	11587	3	55	5.45455	Reactome_Pathways_2024.gmt
CELLULAR RESPONSE TO STARVATION	0.427528	0.998159	-1.03078	CEBPB, EIF2S2, ATP6V1D, ATP6V1F, UBA52, RRAGA, FAU, ATP6V0B, ATP6V0E1, ATP6V1E1	DN T	down	11588	10	161	6.21118	Reactome_Pathways_2024.gmt
RHO GTPASES ACTIVATE FORMINS	0.408163	0.998159	-1.03143	TUBA4A, MAD1L1, TUBA1B, BUB3, KIF2A, TUBA1A, PMF1, ACTG1	DN T	down	11589	8	139	5.7554	Reactome_Pathways_2024.gmt
EXTRACELLULAR MATRIX ORGANIZATION	0.41347	0.998159	-1.03397	ICAM2, TGFB1, CAPN1, ITGA4, CASK, BSG, TRAPPC4, ITGB7, CD47, PLEC	DN T	down	11590	10	300	3.33333	Reactome_Pathways_2024.gmt
SIGNALING BY HIGH-KINASE ACTIVITY BRAF MUTANTS	0.425707	0.998159	-1.03708	MAP2K2, PEBP1, APBB1IP, ACTG1, YWHAB	DN T	down	11591	5	36	13.8889	Reactome_Pathways_2024.gmt
DAP12 INTERACTIONS	0.425349	0.998159	-1.03776	HLA-E, HLA-C, PLCG2, LCK	DN T	down	11592	4	45	8.88889	Reactome_Pathways_2024.gmt
RHO GTPASE EFFECTORS	0.384689	0.998159	-1.03998	CYBA, PKN1, TUBA4A, MAD1L1, TUBA1B, IQGAP2, BUB3, WASF2, KIF2A, CDKN1B, CALM1, GOPC, TUBA1A, PMF1, YWHAH, ACTG1	DN T	down	11593	16	291	5.49828	Reactome_Pathways_2024.gmt
ACTIVATION OF NMDA RECEPTORS AND POSTSYNAPTIC EVENTS	0.404558	0.998159	-1.04992	TUBA4A, TUBA1B, CALM1, TUBA1A, CASK, PRKAG2, TUBB4B	DN T	down	11594	7	93	7.52688	Reactome_Pathways_2024.gmt
NEUTROPHIL DEGRANULATION	0.340777	0.979895	-1.0517	CYBA, FTL, LGALS3, DPP7, EEF1A1, TBC1D10C, PTPN6, HEBP2, BIN2, IQGAP2, HSP90AB1, RAB14, HLA-C, MIF, RNASET2, GSDMD, CAPN1, EEF2, CAND1, STK10, SVIP, VAPA	DN T	down	11595	22	478	4.60251	Reactome_Pathways_2024.gmt
FOXO-MEDIATED TRANSCRIPTION	0.393555	0.998159	-1.05435	BTG1, NR3C1, CDKN1B, FOXO1, CAV1, CCNG2, YWHAB	DN T	down	11596	7	67	10.4478	Reactome_Pathways_2024.gmt
AURKA ACTIVATION BY TPX2	0.384602	0.998159	-1.05744	TUBA4A, TUBA1A, PCNT, OFD1, TUBB4B, AKAP9, TUBB	DN T	down	11597	7	72	9.72222	Reactome_Pathways_2024.gmt
LOSS OF NLP FROM MITOTIC CENTROSOMES	0.384602	0.998159	-1.05744	TUBA4A, TUBA1A, PCNT, OFD1, TUBB4B, AKAP9, TUBB	DN T	down	11598	7	69	10.1449	Reactome_Pathways_2024.gmt
LOSS OF PROTEINS REQUIRED FOR INTERPHASE MICROTUBULE ORGANIZATION FROM THE CENTROSOME	0.384602	0.998159	-1.05744	TUBA4A, TUBA1A, PCNT, OFD1, TUBB4B, AKAP9, TUBB	DN T	down	11599	7	69	10.1449	Reactome_Pathways_2024.gmt
ANTIGEN PRESENTATION FOLDING, ASSEMBLY AND PEPTIDE LOADING OF CLASS I MHC	0.390135	0.998159	-1.06152	HLA-E, HLA-A, HLA-C	DN T	down	11600	3	31	9.67742	Reactome_Pathways_2024.gmt
DETOXIFICATION OF REACTIVE OXYGEN SPECIES	0.385862	0.998159	-1.06503	CYBA, PRDX2, SOD1	DN T	down	11601	3	36	8.33333	Reactome_Pathways_2024.gmt
FACTORS INVOLVED IN MEGAKARYOCYTE DEVELOPMENT AND PLATELET PRODUCTION	0.362168	0.998159	-1.06841	EHD1, TUBA4A, TUBA1B, HMG20B, KIF2A	DN T	down	11602	5	158	3.16456	Reactome_Pathways_2024.gmt
REGULATION OF ENDOGENOUS RETROELEMENTS BY KRAB-ZFP PROTEINS	0.384837	0.998159	-1.07537	TRIM28, ZNF708, SUMO2, UBE2I, HDAC1	DN T	down	11603	5	76	6.57895	Reactome_Pathways_2024.gmt
ER TO GOLGI ANTEROGRADE TRANSPORT	0.329603	0.979895	-1.07893	TUBA4A, ARF5, TUBA1B, LMAN2, ARF1, COPE, NSF, KDELR2, TUBA1A, COPB2, PPP6R1, TRAPPC4, TRAPPC10, ARCN1, TUBB4B, TRAPPC2L, KDELR1	DN T	down	11604	17	155	10.9677	Reactome_Pathways_2024.gmt
MATURATION OF TCA ENZYMES AND REGULATION OF TCA CYCLE	0.380776	0.998159	-1.08467	ISCU, ACAT1, IDH2, ISCA2, SDHC, SDHAF2, ISCA1	DN T	down	11605	7	20	35	Reactome_Pathways_2024.gmt
CILIUM ASSEMBLY	0.307977	0.979895	-1.09721	TUBA4A, TUBA1B, CCT3, TUBA1A, PCNT, OFD1, TUBB4B, AKAP9, TCP1, TUBB	DN T	down	11606	10	200	5	Reactome_Pathways_2024.gmt
RRNA MODIFICATION IN THE NUCLEUS AND CYTOSOL	0.343278	0.983376	-1.09737	RRP7A, IMP4, IMP3, BMS1	DN T	down	11607	4	63	6.34921	Reactome_Pathways_2024.gmt
PYRUVATE METABOLISM	0.34868	0.991395	-1.1006	HAGH, LDHB, MPC1, VDAC1, UBA52	DN T	down	11608	5	49	10.2041	Reactome_Pathways_2024.gmt
SARS-COV-2-HOST INTERACTIONS	0.301949	0.979895	-1.1012	PTPN6, CNBP, HLA-E, HLA-A, HSP90AB1, HLA-C, ISG15, SNRPB, POM121, TUFM, YWHAH, JAK1, SIKE1, CAV1, UBA52, IFNAR2, YWHAB	DN T	down	11609	17	218	7.79817	Reactome_Pathways_2024.gmt
RESOLUTION OF SISTER CHROMATID COHESION	0.312585	0.979895	-1.10315	TUBA4A, MAD1L1, TUBA1B, BUB3, KIF2A, TUBA1A, PMF1	DN T	down	11610	7	126	5.55556	Reactome_Pathways_2024.gmt
DEFECTIVE INTRINSIC PATHWAY FOR APOPTOSIS	0.338983	0.979895	-1.1183	C1QBP, PRDX2, CAPN1	DN T	down	11611	3	25	12	Reactome_Pathways_2024.gmt
INTRA-GOLGI AND RETROGRADE GOLGI-TO-ER TRAFFIC	0.273876	0.979895	-1.11877	TUBA4A, ARF5, TUBA1B, VPS51, ARF1, KIF2A, COPE, NSF, KDELR2, TUBA1A, COPB2	DN T	down	11612	11	204	5.39216	Reactome_Pathways_2024.gmt
SIGNALING BY NTRK1 (TRKA)	0.294554	0.979895	-1.12209	ID3, MAP2K2	DN T	down	11613	2	115	1.73913	Reactome_Pathways_2024.gmt
IRON UPTAKE AND TRANSPORT	0.316774	0.979895	-1.12228	FTL, CAND1, ATP6V1D, ATP6V1F, UBA52, HMOX2	DN T	down	11614	6	59	10.1695	Reactome_Pathways_2024.gmt
SIGNALING BY NTRKS	0.288927	0.979895	-1.12267	ID3, MAP2K2	DN T	down	11615	2	134	1.49254	Reactome_Pathways_2024.gmt
RNA POLYMERASE III TRANSCRIPTION INITIATION FROM TYPE 1 PROMOTER	0.332535	0.979895	-1.1243	POLR1D, GTF3A, POLR2E	DN T	down	11616	3	28	10.7143	Reactome_Pathways_2024.gmt
DNA DAMAGE TELOMERE STRESS INDUCED SENESCENCE	0.336229	0.979895	-1.12585	TINF2, CDKN1B, ATM, ASF1A	DN T	down	11617	4	60	6.66667	Reactome_Pathways_2024.gmt
RAS PROCESSING	0.336044	0.979895	-1.12594	ABHD17A, FNTA, CALM1, GOLGA7, UBA52	DN T	down	11618	5	24	20.8333	Reactome_Pathways_2024.gmt
RHOB GTPASE CYCLE	0.311001	0.979895	-1.13503	PKN1, STK10, CAV1, ARHGEF1	DN T	down	11619	4	70	5.71429	Reactome_Pathways_2024.gmt
PI METABOLISM	0.308887	0.979895	-1.13535	TNFAIP8, ARF1, RAB14, RUFY1	DN T	down	11620	4	84	4.7619	Reactome_Pathways_2024.gmt
GPVI-MEDIATED ACTIVATION CASCADE	0.315145	0.979895	-1.13728	PTPN6, PLCG2, LCK	DN T	down	11621	3	35	8.57143	Reactome_Pathways_2024.gmt
HSF1 ACTIVATION	0.313598	0.979895	-1.13956	EEF1A1, HSP90AB1, RPA2	DN T	down	11622	3	30	10	Reactome_Pathways_2024.gmt
MACROAUTOPHAGY	0.246618	0.957286	-1.14207	TUBA4A, SQSTM1, TUBA1B, WIPI2, PARK7, TUBA1A, ATM, VIM, VDAC1, PCNT, UBA52, TOMM20, GABARAPL2, PRKAG2, RRAGA, CHMP4A, TUBB4B	DN T	down	11623	17	143	11.8881	Reactome_Pathways_2024.gmt
PARADOXICAL ACTIVATION OF RAF SIGNALING BY KINASE INACTIVE BRAF	0.292557	0.979895	-1.14461	MAP2K2, PEBP1, APBB1IP, PHB, CALM1, ACTG1, YWHAB	DN T	down	11624	7	45	15.5556	Reactome_Pathways_2024.gmt
SIGNALING BY MODERATE KINASE ACTIVITY BRAF MUTANTS	0.292557	0.979895	-1.14461	MAP2K2, PEBP1, APBB1IP, PHB, CALM1, ACTG1, YWHAB	DN T	down	11625	7	45	15.5556	Reactome_Pathways_2024.gmt
SIGNALING BY RAS MUTANTS	0.292557	0.979895	-1.14461	MAP2K2, PEBP1, APBB1IP, PHB, CALM1, ACTG1, YWHAB	DN T	down	11626	7	45	15.5556	Reactome_Pathways_2024.gmt
SIGNALING DOWNSTREAM OF RAS MUTANTS	0.292557	0.979895	-1.14461	MAP2K2, PEBP1, APBB1IP, PHB, CALM1, ACTG1, YWHAB	DN T	down	11627	7	45	15.5556	Reactome_Pathways_2024.gmt
G ALPHA (Q) SIGNALLING EVENTS	0.282494	0.979895	-1.14947	GRK2, DGKZ, DGKA, RGS19, PRKCQ, GRB2, CREB1, PIK3R1, P2RY10, PRKCH, PIK3CA	DN T	down	11628	11	219	5.02283	Reactome_Pathways_2024.gmt
HCMV INFECTION	0.253231	0.960011	-1.1524	TUBA4A, TUBA1B, TRIM28, CBX1, POM121, TUBA1A, VPS28, VPS36, SNF8, CHMP4A, TUBB4B, DUT, CREB1, CHMP7	DN T	down	11629	14	259	5.40541	Reactome_Pathways_2024.gmt
RNA POLYMERASE III TRANSCRIPTION INITIATION	0.292496	0.979895	-1.16	POLR1D, GTF3A, POLR2E, SNAPC5, POLR2L, POLR2F, GTF3C1, POLR3GL	DN T	down	11630	8	36	22.2222	Reactome_Pathways_2024.gmt
RHOH GTPASE CYCLE	0.281855	0.979895	-1.16166	TUBA1B, LCK, CAV1	DN T	down	11631	3	37	8.10811	Reactome_Pathways_2024.gmt
NUCLEAR EVENTS STIMULATED BY ALK SIGNALING IN CANCER	0.278123	0.979895	-1.16621	NPM1, PTPN6, IL10RA, CEBPB	DN T	down	11632	4	35	11.4286	Reactome_Pathways_2024.gmt
IMMUNOREGULATORY INTERACTIONS BETWEEN A LYMPHOID AND A NON-LYMPHOID CELL	0.23497	0.957286	-1.17968	HCST, CRTAM, CD3G, ICAM2, HLA-E, HLA-A, HLA-C	DN T	down	11633	7	223	3.13901	Reactome_Pathways_2024.gmt
COOPERATION OF PREFOLDIN AND TRIC CCT IN ACTIN AND TUBULIN FOLDING	0.253063	0.960011	-1.18016	TUBA4A, TUBA1B, CCT3, PFDN5, CCT7, TUBA1A	DN T	down	11634	6	32	18.75	Reactome_Pathways_2024.gmt
EML4 AND NUDC IN MITOTIC SPINDLE FORMATION	0.231127	0.957286	-1.18351	TUBA4A, MAD1L1, TUBA1B, BUB3, KIF2A, TUBA1A, PMF1	DN T	down	11635	7	116	6.03448	Reactome_Pathways_2024.gmt
BIOLOGICAL OXIDATIONS	0.248059	0.957286	-1.18798	AIP, HSP90AB1, PTGES3, UXS1, MGST3, AKR1A1, COMT, AKR7A2, FDX1, ADH5	DN T	down	11636	10	222	4.5045	Reactome_Pathways_2024.gmt
RAC3 GTPASE CYCLE	0.217301	0.931519	-1.19987	CYBA, TMPO, WASF2	DN T	down	11637	3	94	3.19149	Reactome_Pathways_2024.gmt
SLC-MEDIATED TRANSMEMBRANE TRANSPORT	0.236438	0.957286	-1.20332	SLC3A2, CALM1, SLC25A11, SLC25A6, BSG	DN T	down	11638	5	249	2.00803	Reactome_Pathways_2024.gmt
RNA POLYMERASE III ABORTIVE AND RETRACTIVE INITIATION	0.245157	0.957286	-1.20478	POLR1D, GTF3A, POLR2E, SSB, SNAPC5	DN T	down	11639	5	41	12.1951	Reactome_Pathways_2024.gmt
RNA POLYMERASE III TRANSCRIPTION	0.245157	0.957286	-1.20478	POLR1D, GTF3A, POLR2E, SSB, SNAPC5	DN T	down	11640	5	41	12.1951	Reactome_Pathways_2024.gmt
RHOA GTPASE CYCLE	0.191327	0.900532	-1.2104	PKN1, TMPO, TAGAP, C1QBP, CCDC115, STK10, CAV1, ARHGEF1, HMOX2, DDRGK1	DN T	down	11641	10	149	6.71141	Reactome_Pathways_2024.gmt
SIGNALING BY GPCR	0.163179	0.860761	-1.21092	S1PR4, CCR7, GPR183, GRK2, GRK6, DGKZ, CALM1, PDE3B, DGKA, RGS14, ARHGEF1, RGS19	DN T	down	11642	12	706	1.69972	Reactome_Pathways_2024.gmt
INTERACTIONS OF VPR WITH HOST CELLULAR PROTEINS	0.240973	0.957286	-1.21093	PSIP1, POM121, SLC25A6	DN T	down	11643	3	43	6.97674	Reactome_Pathways_2024.gmt
FATTY ACID METABOLISM	0.22092	0.940452	-1.21527	GPX4, THEM4, TECR, NDUFAB1, PTGES3, PRKAG2	DN T	down	11644	6	176	3.40909	Reactome_Pathways_2024.gmt
HSP90 CHAPERONE CYCLE FOR STEROID HORMONE RECEPTORS (SHR) IN THE PRESENCE OF LIGAND	0.209229	0.921373	-1.22429	TUBA4A, NR3C1, TUBA1B, HSP90AB1, TUBA1A, PTGES3	DN T	down	11645	6	56	10.7143	Reactome_Pathways_2024.gmt
HCMV EARLY EVENTS	0.197882	0.913662	-1.2245	TUBA4A, TUBA1B, TRIM28, CBX1, POM121, TUBA1A	DN T	down	11646	6	205	2.92683	Reactome_Pathways_2024.gmt
GPCR DOWNSTREAM SIGNALLING	0.153498	0.860761	-1.2253	S1PR4, CCR7, GPR183, GRK2, GRK6, DGKZ, CALM1, PDE3B, DGKA, RGS14, ARHGEF1, RGS19	DN T	down	11647	12	633	1.89573	Reactome_Pathways_2024.gmt
SELECTIVE AUTOPHAGY	0.176531	0.900532	-1.22828	TUBA4A, SQSTM1, TUBA1B, PARK7, TUBA1A, ATM, VIM, VDAC1, PCNT, UBA52, TOMM20, PRKAG2, TUBB4B	DN T	down	11648	13	89	14.6067	Reactome_Pathways_2024.gmt
RAC2 GTPASE CYCLE	0.185453	0.900532	-1.23581	CYBA, TMPO, WASF2	DN T	down	11649	3	88	3.40909	Reactome_Pathways_2024.gmt
FORMATION OF THE BETA-CATENIN TCF TRANSACTIVATING COMPLEX	0.207778	0.921373	-1.24668	TCF7, BCL9L, LEF1	DN T	down	11650	3	60	5	Reactome_Pathways_2024.gmt
MITOTIC PROMETAPHASE	0.137283	0.849898	-1.24779	MZT2B, MZT2A, TUBA4A, MAD1L1, TUBA1B, BUB3, KIF2A, TUBA1A, PMF1, PCNT, OFD1, NUDC	DN T	down	11651	12	203	5.91133	Reactome_Pathways_2024.gmt
SARS-COV-2 ACTIVATES MODULATES INNATE AND ADAPTIVE IMMUNE RESPONSES	0.162278	0.860761	-1.24862	PTPN6, CNBP, HLA-E, HLA-A, HSP90AB1, HLA-C, ISG15, POM121, JAK1, SIKE1, UBA52, IFNAR2	DN T	down	11652	12	138	8.69565	Reactome_Pathways_2024.gmt
CHAPERONE MEDIATED AUTOPHAGY	0.192989	0.902193	-1.26352	EEF1A1, HSP90AB1, PARK7, VIM, PCNT, UBA52	DN T	down	11653	6	22	27.2727	Reactome_Pathways_2024.gmt
CITRIC ACID CYCLE (TCA CYCLE)	0.181091	0.900532	-1.26723	MDH2, ISCU, ACAT1, IDH2, IDH3B, SUCLG2, ISCA2, IDH3G, SDHC, SDHAF2, ISCA1	DN T	down	11654	11	34	32.3529	Reactome_Pathways_2024.gmt
NGF-STIMULATED TRANSCRIPTION	0.197043	0.913662	-1.26917	ID3	DN T	down	11655	1	39	2.5641	Reactome_Pathways_2024.gmt
CELLULAR RESPONSE TO HEAT STRESS	0.144227	0.858604	-1.28041	EEF1A1, ST13, HSP90AB1, RPA2, HSPA9, POM121, ATM, PTGES3	DN T	down	11656	8	101	7.92079	Reactome_Pathways_2024.gmt
TP53 REGULATES TRANSCRIPTION OF ADDITIONAL CELL CYCLE GENES WITH UNCERTAIN ROLES IN THE P53 PATHWAY	0.186322	0.900532	-1.28527	NPM1, RGCC	DN T	down	11657	2	21	9.52381	Reactome_Pathways_2024.gmt
COPI-MEDIATED ANTEROGRADE TRANSPORT	0.131633	0.831476	-1.29147	TUBA4A, ARF5, TUBA1B, ARF1, COPE, NSF, KDELR2, TUBA1A, COPB2	DN T	down	11658	9	101	8.91089	Reactome_Pathways_2024.gmt
RHOC GTPASE CYCLE	0.154429	0.860761	-1.2921	PKN1, TMPO, C1QBP, STK10, CAV1, ARHGEF1	DN T	down	11659	6	74	8.10811	Reactome_Pathways_2024.gmt
TP53 REGULATES TRANSCRIPTION OF CELL CYCLE GENES	0.159055	0.860761	-1.2967	NPM1, RGCC, CDKN1B	DN T	down	11660	3	49	6.12245	Reactome_Pathways_2024.gmt
PKR-MEDIATED SIGNALING	0.132032	0.831476	-1.31414	TUBA4A, NPM1, TUBA1B, FAAP20, ISG15, EIF2S2, TUBA1A	DN T	down	11661	7	80	8.75	Reactome_Pathways_2024.gmt
AGGREPHAGY	0.140614	0.857182	-1.31934	TUBA4A, TUBA1B, PARK7, TUBA1A, VIM, PCNT, UBA52	DN T	down	11662	7	43	16.2791	Reactome_Pathways_2024.gmt
ANTIGEN ACTIVATES B CELL RECEPTOR (BCR) LEADING TO GENERATION OF SECOND MESSENGERS	0.143762	0.858604	-1.32555	PTPN6, PLCG2, CALM1, ORAI1, NCK1, GRB2, PIK3R1	DN T	down	11663	7	95	7.36842	Reactome_Pathways_2024.gmt
GOLGI-TO-ER RETROGRADE TRANSPORT	0.0989566	0.73619	-1.32997	TUBA4A, ARF5, TUBA1B, ARF1, KIF2A, COPE, NSF, KDELR2, TUBA1A, COPB2	DN T	down	11664	10	135	7.40741	Reactome_Pathways_2024.gmt
NUCLEAR EVENTS (KINASE AND TRANSCRIPTION FACTOR ACTIVATION)	0.138304	0.849898	-1.33328	ID3	DN T	down	11665	1	61	1.63934	Reactome_Pathways_2024.gmt
AUTOPHAGY	0.0780393	0.625958	-1.33796	EEF1A1, TUBA4A, SQSTM1, TUBA1B, HSP90AB1, WIPI2, PARK7, TUBA1A, ATM, VIM, VDAC1, PCNT, UBA52, TOMM20, GABARAPL2, VPS28, PRKAG2, RRAGA, CHMP4A, TUBB4B	DN T	down	11666	20	158	12.6582	Reactome_Pathways_2024.gmt
SEALING OF THE NUCLEAR ENVELOPE (NE) BY ESCRT-III	0.11367	0.773361	-1.3758	TUBA4A, TUBA1B, TUBA1A, CHMP4A, TUBB4B	DN T	down	11667	5	31	16.129	Reactome_Pathways_2024.gmt
RAC1 GTPASE CYCLE	0.0682194	0.58408	-1.37758	CYBA, PKN1, TMPO, TAGAP, IQGAP2, WASF2	DN T	down	11668	6	184	3.26087	Reactome_Pathways_2024.gmt
RHO GTPASES ACTIVATE IQGAPS	0.104834	0.744168	-1.38248	TUBA4A, TUBA1B, IQGAP2, CALM1, TUBA1A, ACTG1	DN T	down	11669	6	31	19.3548	Reactome_Pathways_2024.gmt
CENTROSOME MATURATION	0.0749354	0.607455	-1.39156	MZT2B, MZT2A, TUBA4A, TUBA1A, PCNT, OFD1	DN T	down	11670	6	81	7.40741	Reactome_Pathways_2024.gmt
RECRUITMENT OF MITOTIC CENTROSOME PROTEINS AND COMPLEXES	0.0749354	0.607455	-1.39156	MZT2B, MZT2A, TUBA4A, TUBA1A, PCNT, OFD1	DN T	down	11671	6	81	7.40741	Reactome_Pathways_2024.gmt
SIGNALING BY INSULIN RECEPTOR	0.0927909	0.715205	-1.39876	THEM4, PDE3B, ATP6V1D, ATP6V1F, GRB2, ATP6V0B, PTPN1, PIK3R1, PIK3CA, ATP6V0E1, ATP6V1E1	DN T	down	11672	11	82	13.4146	Reactome_Pathways_2024.gmt
NUCLEAR ENVELOPE (NE) REASSEMBLY	0.0731622	0.605973	-1.40912	TUBA4A, TMPO, TUBA1B, POM121, PPP2R2A, TUBA1A	DN T	down	11673	6	75	8	Reactome_Pathways_2024.gmt
TRANSLATION	0.0318699	0.365304	-1.45422	EIF3J, EIF3G, EEF1B2, EEF1A1, EIF3D, EIF3I, EEF1D, SRP72, GADD45GIP1, EIF3F, EEF2, EIF4B, EIF5, AURKAIP1, EIF2S2, TUFM, IARS2, UBA52, SSR2, EIF3K, DDOST, EIF3B, EIF3M, EEF1E1, PPA1	DN T	down	11674	25	302	8.27815	Reactome_Pathways_2024.gmt
G ALPHA (I) SIGNALLING EVENTS	0.0475536	0.452948	-1.45829	S1PR4, CCR7, GPR183, GRK2	DN T	down	11675	4	316	1.26582	Reactome_Pathways_2024.gmt
RECRUITMENT OF NUMA TO MITOTIC CENTROSOMES	0.0349699	0.391868	-1.50307	MZT2B, MZT2A, TUBA4A, TUBA1B, TUBA1A, PCNT, OFD1	DN T	down	11676	7	94	7.44681	Reactome_Pathways_2024.gmt
FORMATION OF TUBULIN FOLDING INTERMEDIATES BY CCT TRIC	0.0449151	0.439113	-1.51685	TUBA4A, TUBA1B, CCT3, CCT7, TUBA1A, TUBB4B, TCP1	DN T	down	11677	7	25	28	Reactome_Pathways_2024.gmt
COPI-DEPENDENT GOLGI-TO-ER RETROGRADE TRAFFIC	0.0186528	0.278696	-1.59552	TUBA4A, ARF5, TUBA1B, ARF1, KIF2A, COPE, NSF, KDELR2, TUBA1A, COPB2, ARCN1, TUBB4B, KDELR1, SURF4, RAB1B	DN T	down	11678	15	101	14.8515	Reactome_Pathways_2024.gmt
MRNA ACTIVATION UPON BINDING OF THE CAP-BINDING COMPLEX AND EIFS, AND SUBSEQUENT BINDING TO 43S	0.0107413	0.209869	-1.66247	EIF3J, EIF3G, EIF3D, EIF3I, EIF3F, EIF4B, EIF2S2, EIF3K, EIF3B, EIF3M	DN T	down	11679	10	61	16.3934	Reactome_Pathways_2024.gmt
TRANSLATION INITIATION COMPLEX FORMATION	0.0107413	0.209869	-1.66247	EIF3J, EIF3G, EIF3D, EIF3I, EIF3F, EIF4B, EIF2S2, EIF3K, EIF3B, EIF3M	DN T	down	11680	10	60	16.6667	Reactome_Pathways_2024.gmt
RIBOSOMAL SCANNING AND START CODON RECOGNITION	0.00898045	0.197575	-1.68059	EIF3J, EIF3G, EIF3D, EIF3I, EIF3F, EIF4B, EIF5, EIF2S2	DN T	down	11681	8	60	13.3333	Reactome_Pathways_2024.gmt
CLASS A 1 (RHODOPSIN-LIKE RECEPTORS)	0.00810612	0.195463	-1.68234	S1PR4, CCR7, GPR183	DN T	down	11682	3	333	0.900901	Reactome_Pathways_2024.gmt
GTP HYDROLYSIS AND JOINING OF THE 60S RIBOSOMAL SUBUNIT	0.00933427	0.197575	-1.6828	EIF3J, EIF3G, EIF3D, EIF3I, EIF3F, EIF4B, EIF5, EIF2S2, UBA52, EIF3K, EIF3B, EIF3M	DN T	down	11683	12	117	10.2564	Reactome_Pathways_2024.gmt
L13A-MEDIATED TRANSLATIONAL SILENCING OF CERULOPLASMIN EXPRESSION	0.00758645	0.195463	-1.68935	EIF3J, EIF3G, EIF3D, EIF3I, EIF3F, EIF4B, EIF2S2, UBA52, EIF3K, EIF3B, EIF3M	DN T	down	11684	11	116	9.48276	Reactome_Pathways_2024.gmt
CAP-DEPENDENT TRANSLATION INITIATION	0.0077383	0.195463	-1.69817	EIF3J, EIF3G, EIF3D, EIF3I, EIF3F, EIF4B, EIF5, EIF2S2, UBA52, EIF3K, EIF3B, EIF3M	DN T	down	11685	12	124	9.67742	Reactome_Pathways_2024.gmt
EUKARYOTIC TRANSLATION INITIATION	0.0077383	0.195463	-1.69817	EIF3J, EIF3G, EIF3D, EIF3I, EIF3F, EIF4B, EIF5, EIF2S2, UBA52, EIF3K, EIF3B, EIF3M	DN T	down	11686	12	124	9.67742	Reactome_Pathways_2024.gmt
GPCR LIGAND BINDING	0.00820842	0.195463	-1.6994	S1PR4, CCR7, GPR183	DN T	down	11687	3	467	0.642398	Reactome_Pathways_2024.gmt
FORMATION OF THE TERNARY COMPLEX, AND SUBSEQUENTLY, THE 43S COMPLEX	0.0072863	0.195463	-1.70895	EIF3J, EIF3G, EIF3D, EIF3I, EIF3F, EIF2S2, EIF3K, EIF3B, EIF3M	DN T	down	11688	9	53	16.9811	Reactome_Pathways_2024.gmt
FORMATION OF A POOL OF FREE 40S SUBUNITS	0.00608665	0.195463	-1.71984	EIF3J, EIF3G, EIF3D, EIF3I, EIF3F, UBA52, EIF3K, EIF3B, EIF3M	DN T	down	11689	9	106	8.49057	Reactome_Pathways_2024.gmt
OXIDATIVE STRESS INDUCED SENESCENCE	0.000439206	0.336432	1.85953	MDM4, RBBP4, TNRC6C, TNRC6B, CDK6, JUN, E2F3, TXN, PHC3, FOS, AGO3, RBBP7	gdT Vd2 GZMB+	up	11690	12	94	12.766	Reactome_Pathways_2024.gmt
CD28 CO-STIMULATION	0.0038649	0.352219	1.73692	MAP3K8, FYN, RICTOR, PAK2	gdT Vd2 GZMB+	up	11691	4	35	11.4286	Reactome_Pathways_2024.gmt
DEACTIVATION OF THE BETA-CATENIN TRANSACTIVATING COMPLEX	0.00784581	0.352219	1.67365	CTNNB1, YWHAZ, TLE4, CTBP1	gdT Vd2 GZMB+	up	11692	4	42	9.52381	Reactome_Pathways_2024.gmt
MYD88 MAL(TIRAP) CASCADE INITIATED ON PLASMA MEMBRANE	0.0103209	0.352219	1.64592	MAP3K8, S100A8, NLRC5, NFKBIA, JUN, S100A9, FOS, SKP1	gdT Vd2 GZMB+	up	11693	8	115	6.95652	Reactome_Pathways_2024.gmt
TOLL LIKE RECEPTOR 2 (TLR2) CASCADE	0.0103209	0.352219	1.64592	MAP3K8, S100A8, NLRC5, NFKBIA, JUN, S100A9, FOS, SKP1	gdT Vd2 GZMB+	up	11694	8	118	6.77966	Reactome_Pathways_2024.gmt
TOLL LIKE RECEPTOR TLR1 TLR2 CASCADE	0.0103209	0.352219	1.64592	MAP3K8, S100A8, NLRC5, NFKBIA, JUN, S100A9, FOS, SKP1	gdT Vd2 GZMB+	up	11695	8	118	6.77966	Reactome_Pathways_2024.gmt
TOLL LIKE RECEPTOR TLR6 TLR2 CASCADE	0.0103209	0.352219	1.64592	MAP3K8, S100A8, NLRC5, NFKBIA, JUN, S100A9, FOS, SKP1	gdT Vd2 GZMB+	up	11696	8	115	6.95652	Reactome_Pathways_2024.gmt
SIGNALING BY CSF1 (M-CSF) IN MYELOID CELLS	0.0136712	0.352219	1.63484	FYN, STAT1, GAB3, INPP5D, CBL, KRAS	gdT Vd2 GZMB+	up	11697	6	31	19.3548	Reactome_Pathways_2024.gmt
CD28 DEPENDENT PI3K AKT SIGNALING	0.0141501	0.352219	1.62654	MAP3K8, FYN, RICTOR	gdT Vd2 GZMB+	up	11698	3	24	12.5	Reactome_Pathways_2024.gmt
TOLL-LIKE RECEPTOR CASCADES	0.00668896	0.352219	1.62033	MAP3K8, S100A8, NLRC5, NFKBIA, CTSS, JUN, S100A9, UBE2D3, FOS, ITGAM, SKP1, ITGB2, OPTN	gdT Vd2 GZMB+	up	11699	13	174	7.47126	Reactome_Pathways_2024.gmt
FGFR2 ALTERNATIVE SPLICING	0.0179671	0.352219	1.60594	HNRNPH1, TIAL1, POLR2G	gdT Vd2 GZMB+	up	11700	3	28	10.7143	Reactome_Pathways_2024.gmt
TRANSCRIPTIONAL REGULATION BY VENTX	0.0158622	0.352219	1.60576	CTNNB1, TNRC6C, TNRC6B, AGO3	gdT Vd2 GZMB+	up	11701	4	41	9.7561	Reactome_Pathways_2024.gmt
PRE-NOTCH EXPRESSION AND PROCESSING	0.0182998	0.352219	1.60255	TNRC6C, TNRC6B, JUN, EP300, E2F3, ATP2A3, AGO3, TFDP2, TMED2, TNRC6A, CREBBP	gdT Vd2 GZMB+	up	11702	11	89	12.3596	Reactome_Pathways_2024.gmt
DAP12 SIGNALING	0.0201734	0.352219	1.59083	FYN, TYROBP, KLRD1, B2M, KRAS	gdT Vd2 GZMB+	up	11703	5	29	17.2414	Reactome_Pathways_2024.gmt
MHC CLASS II ANTIGEN PRESENTATION	0.0121174	0.352219	1.58575	HLA-DRA, CD74, HLA-DPA1, HLA-DRB1, SEC31A, CTSS, CAPZA1, CAPZA2, DYNC1H1	gdT Vd2 GZMB+	up	11704	9	126	7.14286	Reactome_Pathways_2024.gmt
TOLL LIKE RECEPTOR 4 (TLR4) CASCADE	0.0120949	0.352219	1.57562	MAP3K8, S100A8, NLRC5, NFKBIA, JUN, S100A9, UBE2D3, FOS, ITGAM, SKP1, ITGB2, OPTN	gdT Vd2 GZMB+	up	11705	12	148	8.10811	Reactome_Pathways_2024.gmt
CELL-CELL COMMUNICATION	0.0232484	0.352219	1.54701	CTNNB1, FYN, TYROBP, TNRC6C, NCK2, IQGAP1, TNRC6B, ACTB, PTK2B, AGO3, LIMS1	gdT Vd2 GZMB+	up	11706	11	157	7.00637	Reactome_Pathways_2024.gmt
CELLULAR SENESCENCE	0.0159769	0.352219	1.54453	MDM4, RBBP4, TNRC6C, TNRC6B, CDK6, JUN, E2F3, TXN, PHC3, FOS, MRE11, AGO3, RBBP7	gdT Vd2 GZMB+	up	11707	13	167	7.78443	Reactome_Pathways_2024.gmt
SIGNALING BY TGFBR3	0.0300188	0.352219	1.53956	TNRC6C, TGFBR3, TNRC6B, EP300, TGFBR2, AGO3	gdT Vd2 GZMB+	up	11708	6	49	12.2449	Reactome_Pathways_2024.gmt
INTERLEUKIN-3, INTERLEUKIN-5 AND GM-CSF SIGNALING	0.0328304	0.352219	1.53643	YWHAZ, FYN, IL2RG, IL2RB, INPP5D, CBL	gdT Vd2 GZMB+	up	11709	6	48	12.5	Reactome_Pathways_2024.gmt
PRE-NOTCH TRANSCRIPTION AND TRANSLATION	0.0349239	0.352219	1.52925	TNRC6C, TNRC6B, JUN, EP300, E2F3, AGO3, TFDP2, TNRC6A, CREBBP	gdT Vd2 GZMB+	up	11710	9	73	12.3288	Reactome_Pathways_2024.gmt
ACTIVATION OF ANTERIOR HOX GENES IN HINDBRAIN DEVELOPMENT DURING EARLY EMBRYOGENESIS	0.0355673	0.352219	1.52219	RBBP4, POLR2G, KMT2C, JUN, EP300, NCOA3, POLR2A, RBBP7	gdT Vd2 GZMB+	up	11711	8	91	8.79121	Reactome_Pathways_2024.gmt
ACTIVATION OF HOX GENES DURING DIFFERENTIATION	0.0355673	0.352219	1.52219	RBBP4, POLR2G, KMT2C, JUN, EP300, NCOA3, POLR2A, RBBP7	gdT Vd2 GZMB+	up	11712	8	91	8.79121	Reactome_Pathways_2024.gmt
DDX58 IFIH1-MEDIATED INDUCTION OF INTERFERON-ALPHA BETA	0.0289901	0.352219	1.51902	TNFAIP3, NLRC5, NFKBIA, PCBP2, EP300, CYLD, UBE2D3, ITCH	gdT Vd2 GZMB+	up	11713	8	86	9.30233	Reactome_Pathways_2024.gmt
INTERFERON GAMMA SIGNALING	0.0267759	0.352219	1.51868	HLA-DRA, HLA-DPA1, TRIM22, HLA-DRB1, GBP4, STAT1, B2M	gdT Vd2 GZMB+	up	11714	7	99	7.07071	Reactome_Pathways_2024.gmt
PKMTS METHYLATE HISTONE LYSINES	0.0393464	0.352219	1.51854	RBBP4, KMT2C, ASH1L, RBBP7, KMT5B, ATF7IP, NFKB1	gdT Vd2 GZMB+	up	11715	7	46	15.2174	Reactome_Pathways_2024.gmt
NUCLEAR EVENTS (KINASE AND TRANSCRIPTION FACTOR ACTIVATION)	0.0351356	0.352219	1.51705	EP300, ID2, FOSB, FOS, JUNB, JUND, CHD4, PPP2R1A, DNM2	gdT Vd2 GZMB+	up	11716	9	61	14.7541	Reactome_Pathways_2024.gmt
NGF-STIMULATED TRANSCRIPTION	0.0464193	0.352219	1.5078	EP300, ID2, FOSB, FOS, JUNB, JUND, CHD4	gdT Vd2 GZMB+	up	11717	7	39	17.9487	Reactome_Pathways_2024.gmt
CHROMATIN MODIFYING ENZYMES	0.0135866	0.352219	1.50757	BRWD1, RBBP4, OGT, NCOA1, EPC1, KMT2C, ARID1A, EP300, ASH1L, PHF20, HDAC2, ACTB, RBBP7, KMT5B, KAT7, ARID1B, TBL1XR1, SMARCB1, ARID5B, SMARCC1, KANSL1, KDM2A, ATF7IP, CHD4, NFKB1, ARID4A, MSL1, NCOR1, SMARCD1, SMARCC2, PBRM1, CREBBP	gdT Vd2 GZMB+	up	11718	32	238	13.4454	Reactome_Pathways_2024.gmt
CHROMATIN ORGANIZATION	0.0135866	0.352219	1.50757	BRWD1, RBBP4, OGT, NCOA1, EPC1, KMT2C, ARID1A, EP300, ASH1L, PHF20, HDAC2, ACTB, RBBP7, KMT5B, KAT7, ARID1B, TBL1XR1, SMARCB1, ARID5B, SMARCC1, KANSL1, KDM2A, ATF7IP, CHD4, NFKB1, ARID4A, MSL1, NCOR1, SMARCD1, SMARCC2, PBRM1, CREBBP	gdT Vd2 GZMB+	up	11719	32	238	13.4454	Reactome_Pathways_2024.gmt
TOLL LIKE RECEPTOR 9 (TLR9) CASCADE	0.0356448	0.352219	1.50751	MAP3K8, NLRC5, NFKBIA, JUN, FOS, SKP1	gdT Vd2 GZMB+	up	11720	6	110	5.45455	Reactome_Pathways_2024.gmt
TOLL LIKE RECEPTOR 7 8 (TLR7 8) CASCADE	0.0362812	0.352219	1.50729	MAP3K8, NLRC5, NFKBIA, JUN, FOS, SKP1	gdT Vd2 GZMB+	up	11721	6	107	5.60748	Reactome_Pathways_2024.gmt
MYD88 CASCADE INITIATED ON PLASMA MEMBRANE	0.0360624	0.352219	1.50418	MAP3K8, NLRC5, NFKBIA, JUN, FOS, SKP1	gdT Vd2 GZMB+	up	11722	6	98	6.12245	Reactome_Pathways_2024.gmt
MYD88 DEPENDENT CASCADE INITIATED ON ENDOSOME	0.0360624	0.352219	1.50418	MAP3K8, NLRC5, NFKBIA, JUN, FOS, SKP1	gdT Vd2 GZMB+	up	11723	6	103	5.82524	Reactome_Pathways_2024.gmt
TOLL LIKE RECEPTOR 10 (TLR10) CASCADE	0.0360624	0.352219	1.50418	MAP3K8, NLRC5, NFKBIA, JUN, FOS, SKP1	gdT Vd2 GZMB+	up	11724	6	98	6.12245	Reactome_Pathways_2024.gmt
TOLL LIKE RECEPTOR 5 (TLR5) CASCADE	0.0360624	0.352219	1.50418	MAP3K8, NLRC5, NFKBIA, JUN, FOS, SKP1	gdT Vd2 GZMB+	up	11725	6	98	6.12245	Reactome_Pathways_2024.gmt
TRAF6 MEDIATED INDUCTION OF NFKB AND MAP KINASES UPON TLR7 8 OR 9 ACTIVATION	0.0360624	0.352219	1.50418	MAP3K8, NLRC5, NFKBIA, JUN, FOS, SKP1	gdT Vd2 GZMB+	up	11726	6	102	5.88235	Reactome_Pathways_2024.gmt
NEGATIVE REGULATORS OF DDX58 IFIH1 SIGNALING	0.0349331	0.352219	1.50168	TNFAIP3, NLRC5, PCBP2, CYLD, UBE2D3, ITCH	gdT Vd2 GZMB+	up	11727	6	35	17.1429	Reactome_Pathways_2024.gmt
TRANSCRIPTIONAL REGULATION OF BROWN AND BEIGE ADIPOCYTE DIFFERENTIATION	0.0553926	0.356994	1.48805	RBBP4, NCOA1, HDAC2, RBBP7, CHD4	gdT Vd2 GZMB+	up	11728	5	31	16.129	Reactome_Pathways_2024.gmt
TRANSCRIPTIONAL REGULATION OF BROWN AND BEIGE ADIPOCYTE DIFFERENTIATION BY EBF2	0.0553926	0.356994	1.48805	RBBP4, NCOA1, HDAC2, RBBP7, CHD4	gdT Vd2 GZMB+	up	11729	5	31	16.129	Reactome_Pathways_2024.gmt
TRANSCRIPTIONAL REGULATION BY NPAS4	0.0487552	0.352219	1.48555	TNRC6C, TNRC6B, FOS, AGO3, ARNTL, NR3C1, TNRC6A, CREBBP, XPO1	gdT Vd2 GZMB+	up	11730	9	35	25.7143	Reactome_Pathways_2024.gmt
AMYLOID FIBER FORMATION	0.0482272	0.352219	1.483	LYZ, CST3, B2M, SORL1	gdT Vd2 GZMB+	up	11731	4	80	5	Reactome_Pathways_2024.gmt
MITF-M-REGULATED MELANOCYTE DEVELOPMENT	0.0319464	0.352219	1.48048	CTNNB1, TNRC6C, TNRC6B, ARID1A, DICER1, ACTB, ASAH1, AGO3, ARID1B, SMARCB1, SMARCC1, ATP6V1G1, RAB27A, SMARCD1, SMARCC2, TNRC6A, CREBBP, XPO1, BCL2, HINT1, BCL7B	gdT Vd2 GZMB+	up	11732	21	136	15.4412	Reactome_Pathways_2024.gmt
ONCOGENE INDUCED SENESCENCE	0.0505797	0.352219	1.47817	MDM4, TNRC6C, TNRC6B, CDK6, E2F3, AGO3	gdT Vd2 GZMB+	up	11733	6	35	17.1429	Reactome_Pathways_2024.gmt
SIGNALING BY FGFR	0.0394549	0.352219	1.47238	HNRNPH1, TIAL1, POLR2G, TGFBR3, BRAF, CBL, POLR2A, KRAS, TIA1	gdT Vd2 GZMB+	up	11734	9	91	9.89011	Reactome_Pathways_2024.gmt
NR1H2 AND NR1H3-MEDIATED SIGNALING	0.0615967	0.374469	1.46695	TNRC6C, NCOA1, TNRC6B, EP300, AGO3, TBL1XR1	gdT Vd2 GZMB+	up	11735	6	54	11.1111	Reactome_Pathways_2024.gmt
NR1H3 & NR1H2 REGULATE GENE EXPRESSION LINKED TO CHOLESTEROL TRANSPORT AND EFFLUX	0.0615967	0.374469	1.46695	TNRC6C, NCOA1, TNRC6B, EP300, AGO3, TBL1XR1	gdT Vd2 GZMB+	up	11736	6	44	13.6364	Reactome_Pathways_2024.gmt
INTERLEUKIN-17 SIGNALING	0.0630511	0.377321	1.44603	MAP3K8, JUN, FOS, SKP1	gdT Vd2 GZMB+	up	11737	4	72	5.55556	Reactome_Pathways_2024.gmt
MAP KINASE ACTIVATION	0.0630511	0.377321	1.44603	MAP3K8, JUN, FOS, SKP1	gdT Vd2 GZMB+	up	11738	4	63	6.34921	Reactome_Pathways_2024.gmt
FORMATION OF THE BETA-CATENIN TCF TRANSACTIVATING COMPLEX	0.0726084	0.396327	1.44509	CTNNB1, TLE4, EP300, RUNX3	gdT Vd2 GZMB+	up	11739	4	60	6.66667	Reactome_Pathways_2024.gmt
MITF-M-DEPENDENT GENE EXPRESSION	0.0498566	0.352219	1.44342	CTNNB1, TNRC6C, TNRC6B, ARID1A, DICER1, ACTB, ASAH1, AGO3, ARID1B, SMARCB1, SMARCC1, ATP6V1G1, RAB27A, SMARCD1, SMARCC2, TNRC6A, BCL2, HINT1, BCL7B	gdT Vd2 GZMB+	up	11740	19	94	20.2128	Reactome_Pathways_2024.gmt
INTERLEUKIN-2 FAMILY SIGNALING	0.0682238	0.387848	1.44136	IL2RG, IL2RB, STAT1, STAT4, INPP5D, PTK2B, JAK3	gdT Vd2 GZMB+	up	11741	7	44	15.9091	Reactome_Pathways_2024.gmt
REGULATION OF ENDOGENOUS RETROELEMENTS BY PIWI-INTERACTING RNAS (PIRNAS)	0.0665447	0.386161	1.4333	RBBP4, ARID1A, HDAC2, ACTB, RBBP7, ARID1B, SMARCB1, SMARCC1, CHD4, SMARCD1, SMARCC2	gdT Vd2 GZMB+	up	11742	11	66	16.6667	Reactome_Pathways_2024.gmt
RUNX1 INTERACTS WITH CO-FACTORS WHOSE PRECISE EFFECT ON RUNX1 TARGETS IS NOT KNOWN	0.0677092	0.387848	1.42985	ARID1A, EP300, PHC3, ARID1B, SMARCB1, SMARCC1, PCGF5, CBX6, SMARCD1, SMARCC2, PBRM1	gdT Vd2 GZMB+	up	11743	11	37	29.7297	Reactome_Pathways_2024.gmt
TRANSCRIPTIONAL AND POST-TRANSLATIONAL REGULATION OF MITF-M EXPRESSION AND ACTIVITY	0.0850733	0.40969	1.4253	CTNNB1	gdT Vd2 GZMB+	up	11744	1	51	1.96078	Reactome_Pathways_2024.gmt
MYD88-INDEPENDENT TLR4 CASCADE	0.0581395	0.362072	1.42237	MAP3K8, NLRC5, NFKBIA, JUN, UBE2D3, FOS, SKP1, OPTN	gdT Vd2 GZMB+	up	11745	8	110	7.27273	Reactome_Pathways_2024.gmt
TRIF (TICAM1)-MEDIATED TLR4 SIGNALING	0.0581395	0.362072	1.42237	MAP3K8, NLRC5, NFKBIA, JUN, UBE2D3, FOS, SKP1, OPTN	gdT Vd2 GZMB+	up	11746	8	110	7.27273	Reactome_Pathways_2024.gmt
TP53 REGULATES TRANSCRIPTION OF DNA REPAIR GENES	0.0656346	0.386161	1.41775	POLR2G, CCNK, JUN, CDK13, FOS, NELFE, POLR2A, CCNH	gdT Vd2 GZMB+	up	11747	8	62	12.9032	Reactome_Pathways_2024.gmt
TOLL LIKE RECEPTOR 3 (TLR3) CASCADE	0.0590027	0.364485	1.41588	MAP3K8, NLRC5, NFKBIA, JUN, UBE2D3, FOS, SKP1, OPTN	gdT Vd2 GZMB+	up	11748	8	106	7.54717	Reactome_Pathways_2024.gmt
SIGNALING BY WNT IN CANCER	0.0914582	0.40969	1.41391	CTNNB1, CTBP1	gdT Vd2 GZMB+	up	11749	2	34	5.88235	Reactome_Pathways_2024.gmt
ESTROGEN-DEPENDENT GENE EXPRESSION	0.0528099	0.355511	1.41349	POLR2G, TNRC6C, DDX5, NCOA1, TNRC6B, JUN, EP300, NCOA3, FOSB, FOS, CXXC5, AGO3, GATA3, POLR2A, RAD21, JUND, POLR2F, CTSD	gdT Vd2 GZMB+	up	11750	18	121	14.876	Reactome_Pathways_2024.gmt
REGULATION OF MITF-M-DEPENDENT GENES INVOLVED IN PIGMENTATION	0.0806587	0.40969	1.41279	CTNNB1, ARID1A, ACTB, ARID1B, SMARCB1, SMARCC1, RAB27A, SMARCD1, SMARCC2	gdT Vd2 GZMB+	up	11751	9	42	21.4286	Reactome_Pathways_2024.gmt
DEADENYLATION OF MRNA	0.0836763	0.40969	1.40834	CNOT1, PAN3, EIF4A1, PABPC1, CNOT2, CNOT6L	gdT Vd2 GZMB+	up	11752	6	25	24	Reactome_Pathways_2024.gmt
PEPTIDE HORMONE METABOLISM	0.0851958	0.40969	1.40463	CTNNB1, EXOC4, GNB1, SEC11A, CTSD, VAMP2, RAB27A	gdT Vd2 GZMB+	up	11753	7	86	8.13953	Reactome_Pathways_2024.gmt
SIGNALING BY FGFR2	0.0661039	0.386161	1.40411	HNRNPH1, TIAL1, POLR2G, BRAF, CBL, POLR2A, KRAS, TIA1	gdT Vd2 GZMB+	up	11754	8	75	10.6667	Reactome_Pathways_2024.gmt
HEME SIGNALING	0.0925926	0.409976	1.3934	NCOA1, EP300, CHD9, TBL1XR1, ARNTL, NCOR1, CREBBP, XPO1	gdT Vd2 GZMB+	up	11755	8	47	17.0213	Reactome_Pathways_2024.gmt
CYTOSOLIC SENSORS OF PATHOGEN-ASSOCIATED DNA	0.0757942	0.406003	1.39274	CTNNB1, NFKBIA, IFI16, NLRC3, EP300, ZBP1, LRRFIP1, MRE11	gdT Vd2 GZMB+	up	11756	8	64	12.5	Reactome_Pathways_2024.gmt
ADIPOGENESIS	0.0729532	0.396327	1.39208	RBBP4, NCOA1, EP300, NCOA3, CHD9, HDAC2, RBBP7, MED13, TBL1XR1, CHD4, NFKB1, ZNF638, NCOR1, CCNC, THRAP3, CREBBP	gdT Vd2 GZMB+	up	11757	16	110	14.5455	Reactome_Pathways_2024.gmt
FGFR1 MUTANT RECEPTOR ACTIVATION	0.101342	0.41393	1.39041	ZMYM2, CPSF6, STAT1, LRRFIP1	gdT Vd2 GZMB+	up	11758	4	31	12.9032	Reactome_Pathways_2024.gmt
SIGNALING BY CYTOSOLIC FGFR1 FUSION MUTANTS	0.101342	0.41393	1.39041	ZMYM2, CPSF6, STAT1, LRRFIP1	gdT Vd2 GZMB+	up	11759	4	18	22.2222	Reactome_Pathways_2024.gmt
REPRODUCTION	0.0866129	0.40969	1.38581	EOMES, DIDO1	gdT Vd2 GZMB+	up	11760	2	127	1.5748	Reactome_Pathways_2024.gmt
GLUCAGON-LIKE PEPTIDE-1 (GLP1) REGULATES INSULIN SECRETION	0.105988	0.418487	1.38182	IQGAP1, GNB1, ITPR2, GNB2, RAP1A, GNG2, GNAS	gdT Vd2 GZMB+	up	11761	7	42	16.6667	Reactome_Pathways_2024.gmt
IRE1ALPHA ACTIVATES CHAPERONES	0.101313	0.41393	1.378	SEC31A, TSPYL2, PDIA6, HSPA5, ERN1, SRPRA	gdT Vd2 GZMB+	up	11762	6	51	11.7647	Reactome_Pathways_2024.gmt
REGULATION OF INSULIN SECRETION	0.102672	0.41393	1.37392	IQGAP1, GNB1, ITPR2, GNB2, RAP1A, VAMP2, GNG2, GNAS	gdT Vd2 GZMB+	up	11763	8	78	10.2564	Reactome_Pathways_2024.gmt
DEADENYLATION-DEPENDENT MRNA DECAY	0.0871396	0.40969	1.37354	CNOT1, PAN3, EIF4A1, PABPC1, DDX6, CNOT2, EXOSC6, CNOT6L	gdT Vd2 GZMB+	up	11764	8	56	14.2857	Reactome_Pathways_2024.gmt
CELL JUNCTION ORGANIZATION	0.103465	0.414945	1.372	CTNNB1, TNRC6C, TNRC6B, ACTB, AGO3, LIMS1	gdT Vd2 GZMB+	up	11765	6	119	5.04202	Reactome_Pathways_2024.gmt
SIGNALING BY TGFB FAMILY MEMBERS	0.0693054	0.389717	1.37101	TNRC6C, TGFBR3, TNRC6B, CCNK, STAT1, EP300, PPP1R15A, UBE2D3, DRAP1, TGFBR2, CBL, AGO3, PPP1CB, JUNB, TRIM33, TFDP2, SMAD2, USP9X, NCOR1, FKBP1A, CCNC, TNRC6A, XPO1	gdT Vd2 GZMB+	up	11766	23	161	14.2857	Reactome_Pathways_2024.gmt
NOD1 2 SIGNALING PATHWAY	0.110823	0.420249	1.36793	TNFAIP3, CYLD, ITCH	gdT Vd2 GZMB+	up	11767	3	37	8.10811	Reactome_Pathways_2024.gmt
SIGNALING BY MET	0.100115	0.41393	1.36276	ARF6, EPS15, CBL, USP8, KRAS, RAP1B	gdT Vd2 GZMB+	up	11768	6	79	7.59494	Reactome_Pathways_2024.gmt
REGULATION OF ENDOGENOUS RETROELEMENTS BY KRAB-ZFP PROTEINS	0.115299	0.42258	1.35408	RBBP4, HDAC2, RBBP7, ATF7IP, CHD4, ZNF33A	gdT Vd2 GZMB+	up	11769	6	76	7.89474	Reactome_Pathways_2024.gmt
FCERI MEDIATED MAPK ACTIVATION	0.115226	0.42258	1.35347	PAK2, JUN, FOS, KRAS	gdT Vd2 GZMB+	up	11770	4	111	3.6036	Reactome_Pathways_2024.gmt
ADAPTIVE IMMUNE SYSTEM	0.00974659	0.352219	1.35212	SH2D1A, MAP3K8, HLA-DRA, CD74, CD8A, HLA-DPA1, S100A8, PILRB, YWHAZ, KLRF1, TAPBP, FYN, HLA-DRB1, WSB1, TYROBP, NFKBIA, KLRD1, RBBP6, CLEC2B, HERC1, SEC31A, HUWE1, PTPN22, RICTOR, PAK2, TAP2, RNF115, MALT1, CTSS, CD96, SEC22B, RNF114, WAS, ERAP2, CAPZA1, B2M, S100A9, CAPZA2, PTEN, UBE2D3, DYNC1H1, ITGAL, ITCH, INPP5D, FBXW2, SEC61G, CTSC, SKP1, ITPR2, PRKCQ	gdT Vd2 GZMB+	up	11771	50	854	5.8548	Reactome_Pathways_2024.gmt
AQUAPORIN-MEDIATED TRANSPORT	0.131493	0.453709	1.34797	ADCY7, RAB11A, GNB1, GNB2, GNG2, GNAS	gdT Vd2 GZMB+	up	11772	6	52	11.5385	Reactome_Pathways_2024.gmt
VASOPRESSIN REGULATES RENAL WATER HOMEOSTASIS VIA AQUAPORINS	0.131493	0.453709	1.34797	ADCY7, RAB11A, GNB1, GNB2, GNG2, GNAS	gdT Vd2 GZMB+	up	11773	6	43	13.9535	Reactome_Pathways_2024.gmt
SIGNALING BY FGFR1 IN DISEASE	0.121742	0.437814	1.3449	ZMYM2, CPSF6, STAT1, LRRFIP1, KRAS, CNTRL, CUX1, SOS1	gdT Vd2 GZMB+	up	11774	8	38	21.0526	Reactome_Pathways_2024.gmt
DOWNSTREAM SIGNAL TRANSDUCTION	0.135116	0.459997	1.34378	NCK2, STAT1, KRAS	gdT Vd2 GZMB+	up	11775	3	29	10.3448	Reactome_Pathways_2024.gmt
SIGNALING BY FGFR IN DISEASE	0.107212	0.419457	1.33988	POLR2G, ZMYM2, CPSF6, STAT1, LRRFIP1, POLR2A, KRAS, POLR2F, CNTRL	gdT Vd2 GZMB+	up	11776	9	63	14.2857	Reactome_Pathways_2024.gmt
TRANSCRIPTIONAL REGULATION BY E2F6	0.131224	0.453709	1.33936	RBBP4, EPC1, PHC3, RBBP7, TFDP2	gdT Vd2 GZMB+	up	11777	5	34	14.7059	Reactome_Pathways_2024.gmt
REGULATION OF ENDOGENOUS RETROELEMENTS	0.104177	0.415622	1.33877	RBBP4, ARID1A, HDAC2, ACTB, RBBP7, ARID1B, SMARCB1, SMARCC1, ATF7IP, CHD4, ZNF33A, SMARCD1, SMARCC2	gdT Vd2 GZMB+	up	11778	13	111	11.7117	Reactome_Pathways_2024.gmt
COSTIMULATION BY THE CD28 FAMILY	0.104896	0.416324	1.3338	MAP3K8, HLA-DRA, HLA-DPA1, FYN, HLA-DRB1, RICTOR, PAK2	gdT Vd2 GZMB+	up	11779	7	78	8.97436	Reactome_Pathways_2024.gmt
SIGNALING BY FGFR1	0.143101	0.472479	1.31519	TGFBR3, BRAF, CBL, KRAS	gdT Vd2 GZMB+	up	11780	4	52	7.69231	Reactome_Pathways_2024.gmt
ANTIGEN PRESENTATION FOLDING, ASSEMBLY AND PEPTIDE LOADING OF CLASS I MHC	0.1454	0.478011	1.30229	TAPBP, SEC31A, TAP2, ERAP2, B2M	gdT Vd2 GZMB+	up	11781	5	31	16.129	Reactome_Pathways_2024.gmt
HDACS DEACETYLATE HISTONES	0.152214	0.483799	1.30125	RBBP4, HDAC2, RBBP7, TBL1XR1, CHD4, ARID4A, NCOR1	gdT Vd2 GZMB+	up	11782	7	60	11.6667	Reactome_Pathways_2024.gmt
POST-TRANSLATIONAL PROTEIN PHOSPHORYLATION	0.148561	0.483799	1.29788	CST3, MGAT4A, PDIA6, PRSS23, KTN1	gdT Vd2 GZMB+	up	11783	5	107	4.6729	Reactome_Pathways_2024.gmt
SIGNALING BY SCF-KIT	0.165809	0.494698	1.29147	FYN, STAT1, CBL, KRAS	gdT Vd2 GZMB+	up	11784	4	43	9.30233	Reactome_Pathways_2024.gmt
DAP12 INTERACTIONS	0.154716	0.485708	1.28969	FYN, TYROBP, KLRD1, B2M	gdT Vd2 GZMB+	up	11785	4	45	8.88889	Reactome_Pathways_2024.gmt
RNA POLYMERASE I TRANSCRIPTION INITIATION	0.157212	0.487547	1.28623	RBBP4, HDAC2, CCNH, RBBP7, POLR2F, CHD4	gdT Vd2 GZMB+	up	11786	6	48	12.5	Reactome_Pathways_2024.gmt
M-DECAY DEGRADATION OF MATERNAL MRNAS BY MATERNALLY STORED FACTORS	0.156214	0.487547	1.28619	CNOT1, EIF4A1, PABPC1, DICER1, CNOT2, CNOT6L, MED13	gdT Vd2 GZMB+	up	11787	7	46	15.2174	Reactome_Pathways_2024.gmt
EPIGENETIC REGULATION OF ADIPOGENESIS GENES BY MLL3 AND MLL4 COMPLEXES	0.165976	0.494698	1.28582	NCOA1, KMT2C, EP300, NCOA3, MED13, TBL1XR1, NCOR1, CCNC, CREBBP	gdT Vd2 GZMB+	up	11788	9	103	8.73786	Reactome_Pathways_2024.gmt
EPIGENETIC REGULATION OF GENE EXPRESSION BY MLL3 AND MLL4 COMPLEXES	0.165976	0.494698	1.28582	NCOA1, KMT2C, EP300, NCOA3, MED13, TBL1XR1, NCOR1, CCNC, CREBBP	gdT Vd2 GZMB+	up	11789	9	103	8.73786	Reactome_Pathways_2024.gmt
MLL4 AND MLL3 COMPLEXES REGULATE EXPRESSION OF PPARG TARGETS IN ADIPOGENESIS AND HEPATIC STEATOSIS	0.165976	0.494698	1.28582	NCOA1, KMT2C, EP300, NCOA3, MED13, TBL1XR1, NCOR1, CCNC, CREBBP	gdT Vd2 GZMB+	up	11790	9	103	8.73786	Reactome_Pathways_2024.gmt
REGULATION OF IGF TRANSPORT AND UPTAKE BY INSULIN-LIKE GROWTH FACTOR BINDING PROTEINS (IGFBPS)	0.156713	0.487547	1.28571	CST3, MGAT4A, PDIA6, PRSS23, KTN1	gdT Vd2 GZMB+	up	11791	5	124	4.03226	Reactome_Pathways_2024.gmt
SIGNALING BY RECEPTOR TYROSINE KINASES	0.0662332	0.386161	1.28495	HNRNPH1, ARF6, CTNNB1, TIAL1, BAX, FYN, POLR2G, IL2RG, EPS15, NCK2, TGFBR3, RICTOR, PAK2, STAT1, BRAF, EP300, ID2, FOSB, SH2D2A, ITCH, FOS, CBL, ITPR2, HDAC2, ACTB, PTK2B, PTPN18, USP8, POLR2A, JUNB, KRAS, TIA1, JAK3	gdT Vd2 GZMB+	up	11792	33	536	6.15672	Reactome_Pathways_2024.gmt
CDC42 GTPASE CYCLE	0.126196	0.448353	1.28114	ARHGAP9, IQGAP1, PAK2, SPATA13, WAS, WIPF1, ARHGAP26, FMNL1, DOCK11, DOCK8, ARAP2, KTN1, RAB7A	gdT Vd2 GZMB+	up	11793	13	155	8.3871	Reactome_Pathways_2024.gmt
RNA POLYMERASE I PROMOTER CLEARANCE	0.161848	0.493471	1.27894	RBBP4, HDAC2, CCNH, RBBP7, POLR2F, CHD4	gdT Vd2 GZMB+	up	11794	6	79	7.59494	Reactome_Pathways_2024.gmt
RNA POLYMERASE I TRANSCRIPTION	0.161848	0.493471	1.27894	RBBP4, HDAC2, CCNH, RBBP7, POLR2F, CHD4	gdT Vd2 GZMB+	up	11795	6	81	7.40741	Reactome_Pathways_2024.gmt
COPII-MEDIATED VESICLE TRANSPORT	0.165687	0.494698	1.26531	SEC31A, SEC22B, SCFD1, CTSC, PPP6C, TMED10, TRAPPC1, TRAPPC6A, TMED2, CSNK1D	gdT Vd2 GZMB+	up	11796	10	69	14.4928	Reactome_Pathways_2024.gmt
UNFOLDED PROTEIN RESPONSE (UPR)	0.151774	0.483799	1.26291	ATF4, SEC31A, TSPYL2, CREBRF, PDIA6, EXOSC6, HSPA5, ERN1, SRPRA	gdT Vd2 GZMB+	up	11797	9	95	9.47368	Reactome_Pathways_2024.gmt
MATERNAL TO ZYGOTIC TRANSITION (MZT)	0.171401	0.504973	1.25928	CNOT1, EIF4A1, EP300, PABPC1, DICER1, CNOT2, METTL23, CNOT6L, MED13	gdT Vd2 GZMB+	up	11798	9	109	8.25688	Reactome_Pathways_2024.gmt
TRANSCRIPTIONAL REGULATION BY TP53	0.085722	0.40969	1.25721	MDM4, YWHAZ, CNOT1, BAX, RBBP4, POLR2G, TNRC6C, TNRC6B, RICTOR, CCNK, JUN, CDK13, EP300, COX8A, PTEN, TXN, RBL2, FOS, PHF20, CNOT2, NELFE, HDAC2, MRE11, PIP4K2A, CNOT6L, AGO3, POLR2A, CCNH, HIPK1, RBBP7	gdT Vd2 GZMB+	up	11799	30	362	8.28729	Reactome_Pathways_2024.gmt
CIRCADIAN CLOCK	0.174665	0.512619	1.25599	NCOA1, EP300, CHD9, SKP1, PPP1CB, TBL1XR1, ARNTL, CREM, RBM4, CSNK1D, NR3C1, NCOR1, CREBBP	gdT Vd2 GZMB+	up	11800	13	70	18.5714	Reactome_Pathways_2024.gmt
G ALPHA (12 13) SIGNALLING EVENTS	0.195065	0.554325	1.25296	GNB1, RHOC, GNB2, ARHGEF1, GNG2, SOS1, VAV3, FGD3, ROCK1	gdT Vd2 GZMB+	up	11801	9	80	11.25	Reactome_Pathways_2024.gmt
REGULATION OF TP53 ACTIVITY THROUGH ACETYLATION	0.201293	0.562907	1.24355	RBBP4, EP300, HDAC2, PIP4K2A, RBBP7, CHD4	gdT Vd2 GZMB+	up	11802	6	30	20	Reactome_Pathways_2024.gmt
MRNA 3'-END PROCESSING	0.175534	0.513201	1.24022	CPSF6, SRSF2, ALYREF, SRSF6, DHX38, RBM8A, PCF11, RNPS1, SRSF11, PABPN1, SRSF1	gdT Vd2 GZMB+	up	11803	11	58	18.9655	Reactome_Pathways_2024.gmt
REGULATION OF TP53 DEGRADATION	0.201131	0.562907	1.23457	MDM4, RICTOR, PHF20	gdT Vd2 GZMB+	up	11804	3	36	8.33333	Reactome_Pathways_2024.gmt
NEGATIVE REGULATION OF MET ACTIVITY	0.220017	0.589455	1.23346	EPS15, CBL, USP8	gdT Vd2 GZMB+	up	11805	3	21	14.2857	Reactome_Pathways_2024.gmt
SIGNALING BY CSF3 (G-CSF)	0.217072	0.589455	1.22935	STAT1, UBE2D3, KRAS, JAK1, ELOC, ELOB, UBC, GRB2	gdT Vd2 GZMB+	up	11806	8	30	26.6667	Reactome_Pathways_2024.gmt
NUCLEOTIDE-BINDING DOMAIN, LEUCINE RICH REPEAT CONTAINING RECEPTOR (NLR) SIGNALING PATHWAYS	0.209222	0.575158	1.22888	TNFAIP3, CYLD, TXN, ITCH	gdT Vd2 GZMB+	up	11807	4	61	6.55738	Reactome_Pathways_2024.gmt
XBP1(S) ACTIVATES CHAPERONE GENES	0.225622	0.598016	1.22357	SEC31A, TSPYL2, PDIA6, SRPRA	gdT Vd2 GZMB+	up	11808	4	49	8.16327	Reactome_Pathways_2024.gmt
RHOV GTPASE CYCLE	0.221729	0.590305	1.22193	NCK2, IQGAP1, PAK2	gdT Vd2 GZMB+	up	11809	3	37	8.10811	Reactome_Pathways_2024.gmt
TRANSCRIPTIONAL ACTIVITY OF SMAD2 SMAD3 SMAD4 HETEROTRIMER	0.216128	0.589455	1.21301	CCNK, STAT1, EP300, UBE2D3, JUNB, TRIM33, TFDP2, SMAD2, USP9X, NCOR1, CCNC	gdT Vd2 GZMB+	up	11810	11	51	21.5686	Reactome_Pathways_2024.gmt
RUNX1 REGULATES GENES INVOLVED IN MEGAKARYOCYTE DIFFERENTIATION AND PLATELET FUNCTION	0.241084	0.613522	1.20645	TNRC6C, KMT2C, TNRC6B, EP300, PRKCQ, AGO3	gdT Vd2 GZMB+	up	11811	6	65	9.23077	Reactome_Pathways_2024.gmt
CYTOKINE SIGNALING IN IMMUNE SYSTEM	0.091212	0.40969	1.20575	MAP3K8, HLA-DRA, HLA-DPA1, TRIM22, YWHAZ, BRWD1, FYN, HLA-DRB1, NLRC5, CCL4, GBP4, NFKBIA, XAF1, IL2RG, IL2RB, BST2, PAK2, EIF4A1, EIF2AK2, STAT1, PSME2, JUN, CAPZA1, ADAR, B2M, GAB3, UBE2D3, STAT4, FOS, EIF4E3, INPP5D, CBL, TRIM38, HNRNPDL, ITGAM, MCL1, IFI6, SKP1, GSTO1, PTK2B, IFITM2, GATA3, PTPN18, JUNB, ARIH1, KRAS, HNRNPA2B1, ITGB2	gdT Vd2 GZMB+	up	11812	48	776	6.18557	Reactome_Pathways_2024.gmt
REGULATION OF TP53 EXPRESSION AND DEGRADATION	0.231908	0.598586	1.20345	MDM4, RICTOR, PHF20	gdT Vd2 GZMB+	up	11813	3	37	8.10811	Reactome_Pathways_2024.gmt
TRANSCRIPTIONAL REGULATION OF WHITE ADIPOCYTE DIFFERENTIATION	0.226412	0.59804	1.20331	NCOA1, EP300, NCOA3, CHD9, MED13, TBL1XR1, NFKB1, ZNF638, NCOR1, CCNC, THRAP3, CREBBP	gdT Vd2 GZMB+	up	11814	12	84	14.2857	Reactome_Pathways_2024.gmt
INTEGRATION OF ENERGY METABOLISM	0.231517	0.598586	1.19983	ADCY7, IQGAP1, GNB1, ITPR2, GNB2, RAP1A, VAMP2, PPP2R1A, GNG2, GNAS	gdT Vd2 GZMB+	up	11815	10	108	9.25926	Reactome_Pathways_2024.gmt
RAC1 GTPASE CYCLE	0.195364	0.554325	1.1971	ARHGAP9, IQGAP1, PAK2, EMD, SPATA13, WAS, WIPF1, ARHGAP26, FMNL1, DOCK11, SH3BP1, DOCK8, ARAP2, KTN1, RAB7A, WASF2	gdT Vd2 GZMB+	up	11816	16	184	8.69565	Reactome_Pathways_2024.gmt
OVARIAN TUMOR DOMAIN PROTEASES	0.254115	0.632918	1.19351	TNFAIP3, PTEN	gdT Vd2 GZMB+	up	11817	2	39	5.12821	Reactome_Pathways_2024.gmt
INACTIVATION OF CSF3 (G-CSF) SIGNALING	0.254801	0.632918	1.1924	STAT1, UBE2D3, JAK1, ELOC, ELOB, UBC	gdT Vd2 GZMB+	up	11818	6	25	24	Reactome_Pathways_2024.gmt
MEIOTIC SYNAPSIS	0.255316	0.632918	1.1917	DIDO1, RAD21, STAG1, SUN2, SYNE1	gdT Vd2 GZMB+	up	11819	5	59	8.47458	Reactome_Pathways_2024.gmt
SIGNALING BY TGF-BETA RECEPTOR COMPLEX	0.20949	0.575158	1.18816	TGFBR3, CCNK, STAT1, EP300, PPP1R15A, UBE2D3, TGFBR2, CBL, PPP1CB, JUNB, TRIM33, TFDP2, SMAD2, USP9X, NCOR1, FKBP1A, CCNC, XPO1	gdT Vd2 GZMB+	up	11820	18	94	19.1489	Reactome_Pathways_2024.gmt
GENERIC TRANSCRIPTION PATHWAY	0.0999757	0.41393	1.18801	MAF, MDM4, CTNNB1, YWHAZ, CNOT1, BAX, RBBP4, POLR2G, TNRC6C, ELF2, EPC1, KMT2C, TNRC6B, RICTOR, CCNK, CDK6, STAT1, ZNF506, SLC2A3, JUN, CDK13, ARID1A, EP300, COX8A, PTEN, TXN, UBE2D3, ITGAL, PHC3, RBL2, MECP2, ITCH, FOS, PHF20, CNOT2, NELFE, SKP1, HDAC2, MRE11, PIP4K2A, PRKCQ, ZNF430, RUNX3, CNOT6L, AGO3, GATA3, POLR2A, CCNH, JUNB, HIPK1, KRAS, RBBP7, CCND2, MED13, ARID1B, TRIM33, TBL1XR1, ELF1, ARNTL, SMARCB1, PSMA4, G6PD, SMARCC1, PRKCB, COX7C, DDIT4, PCGF5, PPP2R5C, TFDP2, COX5B, SMAD2, POLR2F, CHD4, SOD2, CBX6, NFKB1, CITED2, USP9X, PSMD1, PSMB1, ZNF33A, ZNF655	gdT Vd2 GZMB+	up	11821	82	1230	6.66667	Reactome_Pathways_2024.gmt
EPIGENETIC REGULATION BY WDR5-CONTAINING HISTONE MODIFYING COMPLEXES	0.233349	0.598586	1.18793	OGT, NCOA1, KMT2C, EP300, NCOA3, PHF20, MED13, TBL1XR1, KANSL1	gdT Vd2 GZMB+	up	11822	9	135	6.66667	Reactome_Pathways_2024.gmt
RHOU GTPASE CYCLE	0.255182	0.632918	1.18726	NCK2, IQGAP1, PAK2, PTK2B, SPTBN1, USP9X	gdT Vd2 GZMB+	up	11823	6	40	15	Reactome_Pathways_2024.gmt
TP53 REGULATES TRANSCRIPTION OF CELL CYCLE GENES	0.260959	0.640687	1.18537	CNOT1, BAX, EP300, RBL2, CNOT2, CNOT6L	gdT Vd2 GZMB+	up	11824	6	49	12.2449	Reactome_Pathways_2024.gmt
TRANSLATION OF STRUCTURAL PROTEINS 9683701	0.256752	0.634427	1.1847	PARP14, PARP4	gdT Vd2 GZMB+	up	11825	2	35	5.71429	Reactome_Pathways_2024.gmt
TAK1-DEPENDENT IKK AND NF-KAPPA-B ACTIVATION	0.271093	0.648077	1.1762	NLRC5, NFKBIA	gdT Vd2 GZMB+	up	11826	2	45	4.44444	Reactome_Pathways_2024.gmt
EPIGENETIC REGULATION OF GENE EXPRESSION	0.202088	0.562907	1.1738	RBBP4, OGT, NCOA1, KMT2C, ARID1A, EP300, NCOA3, PHF20, HDAC2, ACTB, CCNH, RBBP7, DDX21, JARID2, MED13, ARID1B, TBL1XR1, SMARCB1, SMARCC1, KANSL1, ATF7IP, POLR2F, CHD4	gdT Vd2 GZMB+	up	11827	23	291	7.90378	Reactome_Pathways_2024.gmt
RNA POLYMERASE II TRANSCRIPTION	0.101215	0.41393	1.1731	MAF, MDM4, CTNNB1, YWHAZ, CNOT1, BAX, RBBP4, POLR2G, CPSF6, TNRC6C, ELF2, EPC1, KMT2C, TNRC6B, RICTOR, SRSF2, CCNK, CDK6, STAT1, ZNF506, SLC2A3, ALYREF, JUN, CDK13, ARID1A, EP300, COX8A, SRSF6, PTEN, TXN, UBE2D3, ITGAL, PHC3, RBL2, MECP2, ITCH, FOS, DHX38, PHF20, CNOT2, NELFE, SKP1, HDAC2, MRE11, PIP4K2A, PRKCQ, ZNF430, RUNX3, CNOT6L, AGO3, GATA3, POLR2A, CCNH, JUNB, HIPK1, KRAS, RBBP7, RBM8A, PCF11, CCND2, MED13, ARID1B, TRIM33, TBL1XR1, RNPS1, ELF1, ARNTL, SMARCB1, PSMA4, G6PD, SMARCC1, PRKCB, COX7C, DDIT4, PCGF5, SRSF11, PPP2R5C, TFDP2, COX5B, SMAD2, POLR2F, CHD4, PABPN1, SOD2, SRSF1, CBX6, NFKB1, CITED2, USP9X, PSMD1, PSMB1, ZNF33A, ZNF655, NR3C1, COX7A2, PPP2R1A, LAMTOR1, COX6B1, PTPN4, NCOR1, THOC7, SUPT6H, ELOC, CCNC, SMARCD1, CTR9, SMARCC2, TNRC6A, PBRM1, THOC2, CREBBP, XPO1	gdT Vd2 GZMB+	up	11828	112	1360	8.23529	Reactome_Pathways_2024.gmt
RMTS METHYLATE HISTONE ARGININES	0.274723	0.648077	1.17282	ARID1A, RBBP7, ARID1B, SMARCB1, SMARCC1, SMARCD1, SMARCC2, PBRM1	gdT Vd2 GZMB+	up	11829	8	48	16.6667	Reactome_Pathways_2024.gmt
G ALPHA (Q) SIGNALLING EVENTS	0.254061	0.632918	1.1723	XCL2, GNB1, PRKCH, ITPR2, PRKCQ, KRAS, GNB2	gdT Vd2 GZMB+	up	11830	7	219	3.19635	Reactome_Pathways_2024.gmt
THE ROLE OF NEF IN HIV-1 REPLICATION AND DISEASE PATHOGENESIS	0.271887	0.648077	1.17144	FYN, PAK2, B2M	gdT Vd2 GZMB+	up	11831	3	29	10.3448	Reactome_Pathways_2024.gmt
SEMAPHORIN INTERACTIONS	0.276659	0.648077	1.16073	FYN, TYROBP, PAK2, RHOC, MYL6, PTPRC	gdT Vd2 GZMB+	up	11832	6	64	9.375	Reactome_Pathways_2024.gmt
SIGNALING BY EGFR	0.288344	0.649625	1.15342	EPS15, CBL, KRAS, CSK, SOS1, PTPN12, UBC, CDC42, GRB2, ADAM10	gdT Vd2 GZMB+	up	11833	10	53	18.8679	Reactome_Pathways_2024.gmt
SIGNALING BY FGFR3	0.306413	0.680325	1.14554	BRAF, CBL, KRAS, PPP2R1A, SOS1	gdT Vd2 GZMB+	up	11834	5	40	12.5	Reactome_Pathways_2024.gmt
SIGNALING BY FGFR4	0.306413	0.680325	1.14554	BRAF, CBL, KRAS, PPP2R1A, SOS1	gdT Vd2 GZMB+	up	11835	5	41	12.1951	Reactome_Pathways_2024.gmt
INTERFERON SIGNALING	0.221942	0.590305	1.1455	HLA-DRA, HLA-DPA1, TRIM22, HLA-DRB1, GBP4, XAF1, BST2, EIF4A1, EIF2AK2, STAT1, ADAR, B2M, EIF4E3, TRIM38, IFI6	gdT Vd2 GZMB+	up	11836	15	280	5.35714	Reactome_Pathways_2024.gmt
CA2+ PATHWAY	0.310437	0.68136	1.13931	CTNNB1, TNRC6C, TNRC6B, GNB1, ITPR2, AGO3, KRAS, GNB2, PPP3CA	gdT Vd2 GZMB+	up	11837	9	63	14.2857	Reactome_Pathways_2024.gmt
NONHOMOLOGOUS END-JOINING (NHEJ)	0.314129	0.687494	1.13897	RIF1, MRE11, RNF168, HERC2	gdT Vd2 GZMB+	up	11838	4	51	7.84314	Reactome_Pathways_2024.gmt
REGULATION OF TP53 ACTIVITY	0.259321	0.638713	1.13896	MDM4, RBBP4, RICTOR, EP300, PHF20, HDAC2, MRE11, PIP4K2A, HIPK1, RBBP7	gdT Vd2 GZMB+	up	11839	10	160	6.25	Reactome_Pathways_2024.gmt
SIGNALING BY NTRKS	0.274265	0.648077	1.13881	BAX, FYN, BRAF, EP300, ID2, FOSB, FOS, JUNB, KRAS, JUND, CHD4, RAP1A, PPP2R1A, KIDINS220, DNM2, SOS1	gdT Vd2 GZMB+	up	11840	16	134	11.9403	Reactome_Pathways_2024.gmt
INNATE IMMUNE SYSTEM	0.16206	0.493471	1.13238	MAP3K8, LYZ, S100A8, CTNNB1, TNFAIP3, ARHGAP9, FYN, NLRC5, TMEM30A, TYROBP, NFKBIA, PCBP2, ACAA1, KLRD1, BST2, SLC44A2, IQGAP1, IFI16, HUWE1, PAK2, ADAM8, MALT1, CTSS, NLRC3, SLC2A3, DDX3X, JUN, CDK13, EP300, WAS, ADGRE5, CAPZA1, CST3, B2M, S100A9, CAPZA2, CYLD, TXN, WIPF1, ZBP1, UBE2D3, DYNC1H1, ITGAL, GDI2, ATP11B, ITCH, FOS, LRRFIP1, NPC2, ITGAM, ARPC4, CTSC, SKP1, ITPR2, MRE11, PRKCQ, ACTB, ASAH1, PA2G4, TXK, COMMD3, KRAS, ITGB2, OPTN, CAPN1, TRAPPC1, RAB5C, IGF2R, RAB7A	gdT Vd2 GZMB+	up	11841	69	1149	6.00522	Reactome_Pathways_2024.gmt
PROCESSING OF CAPPED INTRON-CONTAINING PRE-MRNA	0.219515	0.589455	1.13028	HNRNPH1, WTAP, LUC7L3, POLR2G, PCBP2, TRA2B, CPSF6, DDX5, SRSF2, SMU1, ALYREF, RBM39, HNRNPL, SRSF6, SNRNP200, SF1, HNRNPK, DHX38, POLR2A, HNRNPA2B1, RBM8A, PCF11, SNRNP70, PNN, RNPS1, CCAR1, RBM5, SRSF11, PRPF40A, POLR2F, SRRM2, PABPN1, SRSF1, NSRP1, CWC25, LSM6, PPIH, RBM17	gdT Vd2 GZMB+	up	11842	38	285	13.3333	Reactome_Pathways_2024.gmt
SUMOYLATION OF TRANSCRIPTION COFACTORS	0.309599	0.68136	1.12967	DDX5, NCOA1, CTBP1, EP300, PHC3, DDX17, PIAS1	gdT Vd2 GZMB+	up	11843	7	44	15.9091	Reactome_Pathways_2024.gmt
GENE SILENCING BY RNA	0.302794	0.676211	1.12756	POLR2G, TNRC6C, TNRC6B, DICER1, MYBL1, AGO3, POLR2A	gdT Vd2 GZMB+	up	11844	7	134	5.22388	Reactome_Pathways_2024.gmt
NEGATIVE REGULATION OF FGFR1 SIGNALING	0.335807	0.697256	1.12354	BRAF, CBL	gdT Vd2 GZMB+	up	11845	2	33	6.06061	Reactome_Pathways_2024.gmt
NEGATIVE REGULATION OF FGFR2 SIGNALING	0.335807	0.697256	1.12354	BRAF, CBL	gdT Vd2 GZMB+	up	11846	2	34	5.88235	Reactome_Pathways_2024.gmt
NEGATIVE REGULATION OF FGFR3 SIGNALING	0.335807	0.697256	1.12354	BRAF, CBL	gdT Vd2 GZMB+	up	11847	2	29	6.89655	Reactome_Pathways_2024.gmt
NEGATIVE REGULATION OF FGFR4 SIGNALING	0.335807	0.697256	1.12354	BRAF, CBL	gdT Vd2 GZMB+	up	11848	2	31	6.45161	Reactome_Pathways_2024.gmt
SPRY REGULATION OF FGF SIGNALING	0.335807	0.697256	1.12354	BRAF, CBL	gdT Vd2 GZMB+	up	11849	2	16	12.5	Reactome_Pathways_2024.gmt
HATS ACETYLATE HISTONES	0.308387	0.68136	1.12085	OGT, NCOA1, EPC1, EP300, PHF20, ACTB, RBBP7, KAT7	gdT Vd2 GZMB+	up	11850	8	108	7.40741	Reactome_Pathways_2024.gmt
RHOJ GTPASE CYCLE	0.335742	0.697256	1.11682	PAK2, WAS, ARHGAP26, DOCK8, RAB7A	gdT Vd2 GZMB+	up	11851	5	55	9.09091	Reactome_Pathways_2024.gmt
DISEASES OF MITOTIC CELL CYCLE	0.339076	0.69903	1.11514	CDK6, E2F3, CCND2, ATRX, TFDP2	gdT Vd2 GZMB+	up	11852	5	38	13.1579	Reactome_Pathways_2024.gmt
METABOLISM OF WATER-SOLUBLE VITAMINS AND COFACTORS	0.341805	0.69903	1.11427	PARP14, SLC2A3, PARP4, GSTO1	gdT Vd2 GZMB+	up	11853	4	127	3.14961	Reactome_Pathways_2024.gmt
PEROXISOMAL PROTEIN IMPORT	0.339607	0.69903	1.11283	ACAA1, UBE2D3, LONP2	gdT Vd2 GZMB+	up	11854	3	63	4.7619	Reactome_Pathways_2024.gmt
SIGNALING BY INTERLEUKINS	0.253314	0.632918	1.11158	MAP3K8, YWHAZ, BRWD1, FYN, NLRC5, CCL4, NFKBIA, IL2RG, IL2RB, PAK2, STAT1, PSME2, JUN, CAPZA1, STAT4, FOS, INPP5D, CBL, HNRNPDL, ITGAM, MCL1, SKP1, GSTO1, PTK2B, GATA3, PTPN18, JUNB, HNRNPA2B1, ITGB2	gdT Vd2 GZMB+	up	11855	29	452	6.41593	Reactome_Pathways_2024.gmt
FORMATION OF HIV ELONGATION COMPLEX IN THE ABSENCE OF HIV TAT	0.327783	0.697256	1.10977	POLR2G, CCNK, NELFE, POLR2A, CCNH, POLR2F, ELOC, SUPT5H, NELFCD	gdT Vd2 GZMB+	up	11856	9	45	20	Reactome_Pathways_2024.gmt
SENESCENCE-ASSOCIATED SECRETORY PHENOTYPE (SASP)	0.335884	0.697256	1.10717	CDK6, JUN, FOS	gdT Vd2 GZMB+	up	11857	3	81	3.7037	Reactome_Pathways_2024.gmt
NOTCH1 INTRACELLULAR DOMAIN REGULATES TRANSCRIPTION	0.354502	0.718382	1.1006	TLE4, EP300, SKP1, HDAC2, TBL1XR1, NCOR1, CCNC, CREBBP	gdT Vd2 GZMB+	up	11858	8	48	16.6667	Reactome_Pathways_2024.gmt
SIGNALING BY ALK	0.361493	0.726226	1.10035	IL2RG, EP300, HDAC2, JAK3	gdT Vd2 GZMB+	up	11859	4	30	13.3333	Reactome_Pathways_2024.gmt
GENE EXPRESSION (TRANSCRIPTION)	0.219709	0.589455	1.09598	MAF, MDM4, CTNNB1, YWHAZ, CNOT1, BAX, RBBP4, POLR2G, OGT, CPSF6, TNRC6C, ELF2, NCOA1, EPC1, KMT2C, TNRC6B, RICTOR, SRSF2, CCNK, CDK6, STAT1, ZNF506, SLC2A3, ALYREF, JUN, CDK13, ARID1A, EP300, NCOA3, COX8A, SRSF6, PTEN, TXN, UBE2D3, ITGAL, DICER1, PHC3, RBL2, MECP2, ITCH, FOS, DHX38, PHF20, CNOT2, NELFE, SKP1, HDAC2, MRE11, PIP4K2A, PRKCQ, ZNF430, ACTB, RUNX3, CNOT6L, MYBL1, AGO3, GATA3, POLR2A, CCNH, JUNB, HIPK1, KRAS, RBBP7, DDX21, RBM8A, PCF11, CCND2, JARID2, MED13, ARID1B, TRIM33, TBL1XR1, RNPS1, ELF1, ARNTL, SMARCB1, PSMA4, G6PD, SMARCC1, PRKCB, COX7C, DDIT4, KANSL1, PCGF5, SRSF11, PPP2R5C, TFDP2, COX5B, SMAD2, ATF7IP, POLR2F, CHD4, PABPN1, SOD2, SRSF1, CBX6, NFKB1, CITED2, USP9X, PSMD1, PSMB1, ZNF33A, ZNF655	gdT Vd2 GZMB+	up	11860	103	1615	6.37771	Reactome_Pathways_2024.gmt
ABERRANT REGULATION OF MITOTIC CELL CYCLE DUE TO RB1 DEFECTS	0.365145	0.726226	1.09408	CDK6, E2F3, CCND2, TFDP2	gdT Vd2 GZMB+	up	11861	4	36	11.1111	Reactome_Pathways_2024.gmt
MRNA SPLICING - MAJOR PATHWAY	0.28428	0.649625	1.09188	HNRNPH1, LUC7L3, POLR2G, PCBP2, TRA2B, DDX5, SRSF2, SMU1, ALYREF, RBM39, HNRNPL, SRSF6, SNRNP200, SF1, HNRNPK, DHX38, POLR2A, HNRNPA2B1, RBM8A, SNRNP70, PNN, RNPS1, CCAR1, RBM5, SRSF11, PRPF40A, POLR2F, SRRM2, SRSF1, NSRP1, CWC25, LSM6, PPIH, RBM17	gdT Vd2 GZMB+	up	11862	34	204	16.6667	Reactome_Pathways_2024.gmt
RHOQ GTPASE CYCLE	0.368583	0.726226	1.09075	IQGAP1, PAK2, ARHGAP26, RAB7A	gdT Vd2 GZMB+	up	11863	4	59	6.77966	Reactome_Pathways_2024.gmt
SARS-COV-1 INFECTION	0.319694	0.691768	1.08967	YWHAZ, PARP14, NFKBIA, PCBP2, DDX5, BST2, EP300, PARP4, ITCH	gdT Vd2 GZMB+	up	11864	9	157	5.73248	Reactome_Pathways_2024.gmt
ESR-MEDIATED SIGNALING	0.321259	0.692015	1.08791	POLR2G, TNRC6C, DDX5, NCOA1, TNRC6B, JUN, EP300, NCOA3, FOSB, FOS, CXXC5, GNB1, AGO3, GATA3, POLR2A, KRAS, GNB2	gdT Vd2 GZMB+	up	11865	17	192	8.85417	Reactome_Pathways_2024.gmt
IMMUNOREGULATORY INTERACTIONS BETWEEN A LYMPHOID AND A NON-LYMPHOID CELL	0.331948	0.697256	1.08538	SH2D1A, CD8A, PILRB, KLRF1, TYROBP, KLRD1, CLEC2B, CD96, B2M, ITGAL	gdT Vd2 GZMB+	up	11866	10	223	4.4843	Reactome_Pathways_2024.gmt
CYCLIN D ASSOCIATED EVENTS IN G1	0.370654	0.726226	1.08242	CDK6, E2F3, RBL2, SKP1, CCNH, CCND2, TFDP2	gdT Vd2 GZMB+	up	11867	7	47	14.8936	Reactome_Pathways_2024.gmt
G1 PHASE	0.370654	0.726226	1.08242	CDK6, E2F3, RBL2, SKP1, CCNH, CCND2, TFDP2	gdT Vd2 GZMB+	up	11868	7	47	14.8936	Reactome_Pathways_2024.gmt
SUMOYLATION	0.329415	0.697256	1.08225	NFKBIA, DDX5, NCOA1, CTBP1, EIF2AK2, EP300, PHC3, XPC, HNRNPK, HDAC2, DDX17, PIAS1, SENP5, SP100, RAD21, RNF168, NR3C1, HNRNPC, STAG1, HERC2	gdT Vd2 GZMB+	up	11869	20	176	11.3636	Reactome_Pathways_2024.gmt
REGULATION OF PYRUVATE METABOLISM	0.38516	0.741287	1.08201	WDR26, GID8	gdT Vd2 GZMB+	up	11870	2	33	6.06061	Reactome_Pathways_2024.gmt
DEVELOPMENTAL BIOLOGY	0.286619	0.649625	1.07862	EOMES, CTNNB1, CNOT1, FYN, RBBP4, POLR2G, TYROBP, TNRC6C, NCOA1, NCK2, KMT2C, TNRC6B, PAK2, FOXP1, EIF4A1, JUN, ARID1A, EP300, NCOA3, PABPC1, DICER1, DRAP1, KRT10, RHOC, CNOT2, CHD9, UTRN, METTL23, ARPC4, HDAC2, PRKCQ, ACTB, ASAH1, CNOT6L, AGO3, GATA3, POLR2A, KRAS, RBBP7, RBM8A, CAPN1, MED13, MYL6, ARID1B, TRIM33, TBL1XR1, RNPS1, SMARCB1, PSMA4	gdT Vd2 GZMB+	up	11871	49	1385	3.53791	Reactome_Pathways_2024.gmt
CLASS I MHC MEDIATED ANTIGEN PROCESSING & PRESENTATION	0.317027	0.691768	1.07472	S100A8, TAPBP, WSB1, RBBP6, HERC1, SEC31A, HUWE1, TAP2, RNF115, CTSS, SEC22B, RNF114, ERAP2, B2M, S100A9, UBE2D3, ITCH, FBXW2, SEC61G, SKP1, LNPEP, MEX3C, HERC4, HSPA5, UBE4A, UBE2F, PSMA4, FBXO7, RNF4, UBE2J1, CUL3, DTX3L, PDIA3, PSMD1, ZBTB16, PSMB1, FBXL5	gdT Vd2 GZMB+	up	11872	37	373	9.91957	Reactome_Pathways_2024.gmt
CTLA4 INHIBITORY SIGNALING	0.394823	0.754201	1.07213	FYN	gdT Vd2 GZMB+	up	11873	1	21	4.7619	Reactome_Pathways_2024.gmt
POSITIVE EPIGENETIC REGULATION OF RRNA EXPRESSION	0.380367	0.739495	1.06796	RBBP4, EP300, HDAC2, ACTB, RBBP7, DDX21, POLR2F, CHD4	gdT Vd2 GZMB+	up	11874	8	75	10.6667	Reactome_Pathways_2024.gmt
RNA POLYMERASE II TRANSCRIPTION TERMINATION	0.369474	0.726226	1.06499	CPSF6, SRSF2, ALYREF, SRSF6, DHX38, RBM8A, PCF11, RNPS1, SRSF11, PABPN1, SRSF1	gdT Vd2 GZMB+	up	11875	11	67	16.4179	Reactome_Pathways_2024.gmt
MRNA SPLICING	0.342214	0.69903	1.05876	HNRNPH1, LUC7L3, POLR2G, PCBP2, TRA2B, DDX5, SRSF2, SMU1, ALYREF, RBM39, HNRNPL, SRSF6, SNRNP200, SF1, HNRNPK, DHX38, POLR2A, HNRNPA2B1, RBM8A, SNRNP70, PNN, RNPS1, CCAR1, RBM5, SRSF11, PRPF40A, POLR2F, SRRM2, SRSF1, NSRP1, CWC25, LSM6, PPIH, RBM17	gdT Vd2 GZMB+	up	11876	34	215	15.814	Reactome_Pathways_2024.gmt
METABOLISM OF RNA	0.323027	0.692015	1.05864	ZFP36, HNRNPH1, YWHAZ, WTAP, CNOT1, LUC7L3, POLR2G, PCBP2, TRA2B, CPSF6, DDX5, PAN3, APOBEC3C, SRSF2, SMU1, EIF4A1, ALYREF, RBM39, HNRNPL, SMG1, ADAR, SRSF6, PABPC1, SNRNP200, SF1, DDX6, HNRNPK, DHX38, XRN2, CNOT2, ACTB, RIOK3, EXOSC6, CNOT6L, POLR2A, CCNH, ZBTB8OS, DDX21, HNRNPA2B1, RBM8A, PCF11, ANP32A, SNRNP70, SET, PNN, RNPS1, PSMA4, CCAR1	gdT Vd2 GZMB+	up	11877	48	761	6.30749	Reactome_Pathways_2024.gmt
G-PROTEIN BETA GAMMA SIGNALLING	0.41277	0.757048	1.05781	GNB1, GNB2, GNG2	gdT Vd2 GZMB+	up	11878	3	32	9.375	Reactome_Pathways_2024.gmt
SMAD2 SMAD3 SMAD4 HETEROTRIMER REGULATES TRANSCRIPTION	0.405646	0.757048	1.05726	CCNK, EP300, JUNB, TFDP2, SMAD2	gdT Vd2 GZMB+	up	11879	5	36	13.8889	Reactome_Pathways_2024.gmt
SUMO E3 LIGASES SUMOYLATE TARGET PROTEINS	0.370697	0.726226	1.05298	NFKBIA, DDX5, NCOA1, CTBP1, EIF2AK2, EP300, PHC3, XPC, HNRNPK, HDAC2, DDX17, PIAS1, SP100, RAD21, RNF168, NR3C1, HNRNPC, STAG1, HERC2	gdT Vd2 GZMB+	up	11880	19	170	11.1765	Reactome_Pathways_2024.gmt
HIV ELONGATION ARREST AND RECOVERY	0.401628	0.757048	1.05269	POLR2G, CCNK, NELFE, POLR2A, POLR2F, ELOC, SUPT5H, NELFCD	gdT Vd2 GZMB+	up	11881	8	33	24.2424	Reactome_Pathways_2024.gmt
PAUSING AND RECOVERY OF HIV ELONGATION	0.401628	0.757048	1.05269	POLR2G, CCNK, NELFE, POLR2A, POLR2F, ELOC, SUPT5H, NELFCD	gdT Vd2 GZMB+	up	11882	8	33	24.2424	Reactome_Pathways_2024.gmt
REGULATION OF PTEN GENE TRANSCRIPTION	0.402766	0.757048	1.04953	RBBP4, JUN, PTEN, PHC3, HDAC2, RBBP7, CHD4, CBX6	gdT Vd2 GZMB+	up	11883	8	61	13.1148	Reactome_Pathways_2024.gmt
NUCLEAR ENVELOPE BREAKDOWN	0.417068	0.757048	1.04553	CTDNEP1, EMD	gdT Vd2 GZMB+	up	11884	2	53	3.77358	Reactome_Pathways_2024.gmt
FORMATION OF THE EARLY ELONGATION COMPLEX	0.414573	0.757048	1.04287	POLR2G, NELFE, POLR2A, CCNH, POLR2F	gdT Vd2 GZMB+	up	11885	5	33	15.1515	Reactome_Pathways_2024.gmt
FORMATION OF THE HIV-1 EARLY ELONGATION COMPLEX	0.414573	0.757048	1.04287	POLR2G, NELFE, POLR2A, CCNH, POLR2F	gdT Vd2 GZMB+	up	11886	5	33	15.1515	Reactome_Pathways_2024.gmt
TRANSPORT OF MATURE MRNAS DERIVED FROM INTRONLESS TRANSCRIPTS	0.430716	0.760209	1.0413	ALYREF	gdT Vd2 GZMB+	up	11887	1	43	2.32558	Reactome_Pathways_2024.gmt
PI METABOLISM	0.424635	0.759977	1.0408	PTEN, INPP5D, PIP4K2A, PLEKHA2	gdT Vd2 GZMB+	up	11888	4	84	4.7619	Reactome_Pathways_2024.gmt
NEUTROPHIL DEGRANULATION	0.383465	0.741287	1.03649	LYZ, S100A8, ARHGAP9, TMEM30A, TYROBP, ACAA1, BST2, SLC44A2, IQGAP1, HUWE1, ADAM8, CTSS, SLC2A3, DDX3X, CDK13, ADGRE5, CST3, B2M, S100A9, DYNC1H1, ITGAL, GDI2, ATP11B, NPC2, ITGAM, CTSC, ASAH1, PA2G4, COMMD3, ITGB2, CAPN1, TRAPPC1, RAB5C, IGF2R, RAB7A, IST1, ATP8A1, RAB37, RAP1B, BRI3, CNN2, PTPRC, GYG1, CD55, NFKB1, CTSD, PSMD1, PSMB1, RAP1A, CD300A, FGR, DYNLT1, KCNAB2, LAMTOR1, RAB27A	gdT Vd2 GZMB+	up	11889	55	478	11.5063	Reactome_Pathways_2024.gmt
GENERATION OF SECOND MESSENGER MOLECULES	0.422691	0.75871	1.03431	HLA-DRA, HLA-DPA1, HLA-DRB1, PAK2, WAS	gdT Vd2 GZMB+	up	11890	5	41	12.1951	Reactome_Pathways_2024.gmt
TRANSCRIPTIONAL REGULATION BY RUNX1	0.403652	0.757048	1.03061	TNRC6C, ELF2, KMT2C, TNRC6B, CDK6, ARID1A, EP300, PHC3, ITCH, PRKCQ, AGO3, GATA3, CCNH, CCND2, ARID1B, ELF1, SMARCB1, PSMA4, SMARCC1, PRKCB, PCGF5, CBX6, PSMD1, PSMB1, SMARCD1, SMARCC2, TNRC6A, PBRM1, CREBBP	gdT Vd2 GZMB+	up	11891	29	202	14.3564	Reactome_Pathways_2024.gmt
RAB REGULATION OF TRAFFICKING	0.420871	0.75871	1.02653	ARF6, RAB11B, RAB11A, GDI2, OPTN, TRAPPC1, RAB5C, RAB7A, GGA1, TRAPPC6A	gdT Vd2 GZMB+	up	11892	10	123	8.13008	Reactome_Pathways_2024.gmt
TRANSPORT OF MATURE MRNA DERIVED FROM AN INTRON-CONTAINING TRANSCRIPT	0.428916	0.760209	1.02432	SRSF2, ALYREF, SRSF6, DHX38, RBM8A, RNPS1, SRSF11, SRSF1, THOC7, THOC2	gdT Vd2 GZMB+	up	11893	10	74	13.5135	Reactome_Pathways_2024.gmt
INHIBITION OF DNA RECOMBINATION AT TELOMERE	0.446984	0.780017	1.02431	POLR2G, POLR2A, ATRX, POLR2F	gdT Vd2 GZMB+	up	11894	4	47	8.51064	Reactome_Pathways_2024.gmt
RAB GERANYLGERANYLATION	0.435135	0.76448	1.02337	RAB11B, RAB11A, RAB5C, RAB7A, RAB37, RAB27A, RAB29, PTP4A2, RAB8B	gdT Vd2 GZMB+	up	11895	9	65	13.8462	Reactome_Pathways_2024.gmt
G ALPHA (Z) SIGNALLING EVENTS	0.452109	0.780637	1.02072	ADCY7, GNB1, PRKCH, PRKCQ, GNB2, PRKCB	gdT Vd2 GZMB+	up	11896	6	48	12.5	Reactome_Pathways_2024.gmt
SIGNALING BY NUCLEAR RECEPTORS	0.427815	0.760209	1.01738	POLR2G, TNRC6C, DDX5, NCOA1, TNRC6B, JUN, EP300, NCOA3, FOSB, FOS, CXXC5, GNB1, AGO3, GATA3, POLR2A, KRAS, GNB2, TBL1XR1, RAD21, JUND, POLR2F, CTSD, RDH14, STAG1, NCOR1, GNG2, TNRC6A, CREBBP, XPO1	gdT Vd2 GZMB+	up	11897	29	270	10.7407	Reactome_Pathways_2024.gmt
RNA POL II CTD PHOSPHORYLATION AND INTERACTION WITH CE	0.452484	0.780637	1.01449	POLR2G, POLR2A, CCNH, POLR2F	gdT Vd2 GZMB+	up	11898	4	27	14.8148	Reactome_Pathways_2024.gmt
RNA POL II CTD PHOSPHORYLATION AND INTERACTION WITH CE DURING HIV INFECTION	0.452484	0.780637	1.01449	POLR2G, POLR2A, CCNH, POLR2F	gdT Vd2 GZMB+	up	11899	4	27	14.8148	Reactome_Pathways_2024.gmt
INTERLEUKIN-12 FAMILY SIGNALING	0.44186	0.77452	1.01408	PAK2, STAT1, PSME2, CAPZA1, STAT4, HNRNPDL, GSTO1, HNRNPA2B1, RAP1B, CNN2, SOD2, JAK1	gdT Vd2 GZMB+	up	11900	12	56	21.4286	Reactome_Pathways_2024.gmt
TRANSCRIPTIONAL REGULATION BY MECP2	0.458825	0.78451	1.01199	TNRC6C, TNRC6B, SLC2A3, PTEN, MECP2, HDAC2, AGO3, TBL1XR1	gdT Vd2 GZMB+	up	11901	8	63	12.6984	Reactome_Pathways_2024.gmt
RAB GEFS EXCHANGE GTP FOR GDP ON RABS	0.457064	0.78451	1.01026	GDI2, TRAPPC1, RAB5C, RAB7A, TRAPPC6A, RAB27A, HPS1, RAB8B, DENND4C, DENND2D, TRAPPC4, RAB5A, RAB8A, AKT3, RAB1B	gdT Vd2 GZMB+	up	11902	15	90	16.6667	Reactome_Pathways_2024.gmt
MRNA CAPPING	0.467584	0.786672	1.00773	POLR2G, POLR2A, CCNH, POLR2F	gdT Vd2 GZMB+	up	11903	4	29	13.7931	Reactome_Pathways_2024.gmt
FORMATION OF WDR5-CONTAINING HISTONE-MODIFYING COMPLEXES	0.465535	0.786672	1.00764	OGT, KMT2C, PHF20	gdT Vd2 GZMB+	up	11904	3	42	7.14286	Reactome_Pathways_2024.gmt
CELLULAR RESPONSES TO MECHANICAL STIMULI	0.451566	0.780637	1.00727	CTNNB1, FYN, NFKBIA, ADCY7, RICTOR, STAT1	gdT Vd2 GZMB+	up	11905	6	93	6.45161	Reactome_Pathways_2024.gmt
RESPONSE OF ENDOTHELIAL CELLS TO SHEAR STRESS	0.451566	0.780637	1.00727	CTNNB1, FYN, NFKBIA, ADCY7, RICTOR, STAT1	gdT Vd2 GZMB+	up	11906	6	93	6.45161	Reactome_Pathways_2024.gmt
SIGNALING BY NOTCH1	0.463618	0.786672	1.00223	TLE4, EP300, ITCH, SKP1, HDAC2, TBL1XR1	gdT Vd2 GZMB+	up	11907	6	74	8.10811	Reactome_Pathways_2024.gmt
SYNTHESIS OF PIPS AT THE PLASMA MEMBRANE	0.475968	0.786672	1.00129	PTEN, INPP5D, PIP4K2A, PLEKHA2	gdT Vd2 GZMB+	up	11908	4	53	7.54717	Reactome_Pathways_2024.gmt
GENE AND PROTEIN EXPRESSION BY JAK-STAT SIGNALING AFTER INTERLEUKIN-12 STIMULATION	0.470684	0.786672	0.99926	PAK2, PSME2, CAPZA1, STAT4, HNRNPDL, GSTO1, HNRNPA2B1, RAP1B, CNN2, SOD2	gdT Vd2 GZMB+	up	11909	10	37	27.027	Reactome_Pathways_2024.gmt
FLT3 SIGNALING IN DISEASE	0.480928	0.790538	0.994645	ZMYM2, CBL, KRAS, SPTBN1, GOLGB1, SOS1	gdT Vd2 GZMB+	up	11910	6	28	21.4286	Reactome_Pathways_2024.gmt
SARS-COV-1 ACTIVATES MODULATES INNATE IMMUNE RESPONSES	0.479727	0.790261	0.994073	NFKBIA, PCBP2, BST2, ITCH, NFKB1, PPIH, FKBP1A, TBK1, PYCARD, KPNB1	gdT Vd2 GZMB+	up	11911	10	54	18.5185	Reactome_Pathways_2024.gmt
FORMATION OF HIV-1 ELONGATION COMPLEX CONTAINING HIV-1 TAT	0.476401	0.786672	0.993504	POLR2G, NELFE, POLR2A, CCNH, POLR2F, ELOC, SUPT5H, NELFCD	gdT Vd2 GZMB+	up	11912	8	44	18.1818	Reactome_Pathways_2024.gmt
HIV TRANSCRIPTION ELONGATION	0.476401	0.786672	0.993504	POLR2G, NELFE, POLR2A, CCNH, POLR2F, ELOC, SUPT5H, NELFCD	gdT Vd2 GZMB+	up	11913	8	44	18.1818	Reactome_Pathways_2024.gmt
TAT-MEDIATED ELONGATION OF THE HIV-1 TRANSCRIPT	0.476401	0.786672	0.993504	POLR2G, NELFE, POLR2A, CCNH, POLR2F, ELOC, SUPT5H, NELFCD	gdT Vd2 GZMB+	up	11914	8	44	18.1818	Reactome_Pathways_2024.gmt
PPARA ACTIVATES GENE EXPRESSION	0.485904	0.791223	0.98994	NCOA1, EP300, NCOA3, CHD9, MED13, TBL1XR1, ARNTL, NCOR1, CCNC, THRAP3, CREBBP	gdT Vd2 GZMB+	up	11915	11	117	9.40171	Reactome_Pathways_2024.gmt
REGULATION OF LIPID METABOLISM BY PPARALPHA	0.485904	0.791223	0.98994	NCOA1, EP300, NCOA3, CHD9, MED13, TBL1XR1, ARNTL, NCOR1, CCNC, THRAP3, CREBBP	gdT Vd2 GZMB+	up	11916	11	119	9.2437	Reactome_Pathways_2024.gmt
TBC RABGAPS	0.489803	0.791223	0.987698	ARF6, RAB11B, RAB11A, OPTN, RAB5C, RAB7A, GGA1	gdT Vd2 GZMB+	up	11917	7	45	15.5556	Reactome_Pathways_2024.gmt
FORMATION OF RNA POL II ELONGATION COMPLEX	0.48755	0.791223	0.984435	POLR2G, CCNK, NELFE, POLR2A, CCNH, POLR2F, SUPT6H, ELOC, CTR9, SUPT5H, NELFCD	gdT Vd2 GZMB+	up	11918	11	58	18.9655	Reactome_Pathways_2024.gmt
RNA POLYMERASE II TRANSCRIPTION ELONGATION	0.48755	0.791223	0.984435	POLR2G, CCNK, NELFE, POLR2A, CCNH, POLR2F, SUPT6H, ELOC, CTR9, SUPT5H, NELFCD	gdT Vd2 GZMB+	up	11919	11	58	18.9655	Reactome_Pathways_2024.gmt
TRANSPORT OF MATURE TRANSCRIPT TO CYTOPLASM	0.485841	0.791223	0.98291	SRSF2, ALYREF, SRSF6, DHX38, RBM8A, RNPS1, SRSF11, SRSF1, THOC7, THOC2	gdT Vd2 GZMB+	up	11920	10	83	12.0482	Reactome_Pathways_2024.gmt
CITRIC ACID CYCLE (TCA CYCLE)	0.495547	0.791223	0.982251	CSKMT, IDH3B	gdT Vd2 GZMB+	up	11921	2	34	5.88235	Reactome_Pathways_2024.gmt
INTERLEUKIN-12 SIGNALING	0.495647	0.791223	0.980592	PAK2, PSME2, CAPZA1, STAT4, HNRNPDL, GSTO1, HNRNPA2B1, RAP1B, CNN2, SOD2, JAK1	gdT Vd2 GZMB+	up	11922	11	46	23.913	Reactome_Pathways_2024.gmt
COMPLEX IV ASSEMBLY	0.496599	0.791223	0.980457	CMC1, COX8A, RAB5IF, PET100, COX7C, COX5B	gdT Vd2 GZMB+	up	11923	6	48	12.5	Reactome_Pathways_2024.gmt
GPVI-MEDIATED ACTIVATION CASCADE	0.501961	0.793302	0.978022	FYN	gdT Vd2 GZMB+	up	11924	1	35	2.85714	Reactome_Pathways_2024.gmt
SIGNALING BY NOTCH	0.498904	0.791223	0.976436	YWHAZ, TLE4, TNRC6C, TNRC6B, STAT1, JUN, EP300, E2F3, ITCH, ATP2A3, SKP1, HDAC2, AGO3	gdT Vd2 GZMB+	up	11925	13	209	6.2201	Reactome_Pathways_2024.gmt
CELLULAR RESPONSES TO STIMULI	0.532448	0.812197	0.974926	MDM4, CTNNB1, ATF4, FYN, RBBP4, NFKBIA, ERO1A, TNRC6C, NCOA1, ADCY7, SEC31A, TNRC6B, RICTOR, TSPYL2, CDK6, STAT1, DNAJC2, JUN, CREBRF, EP300, DNAJB1, CAPZA1, PPP1R15A, COX8A, CAPZA2, E2F3, TXN, WIPF1, UBE2D3, DYNC1H1, PHC3, FOS, BAG1, GNB1, CHD9, CCS, SKP1, MRE11, PDIA6, FNIP1, EXOSC6, AGO3, RBBP7, GNB2, HSPA5, DNAJC7, TBL1XR1, ARNTL, PSMA4, G6PD, ERN1, PDE4D, COX7C, SRPRA, TFDP2, DNAJB6, COX5B, CUL3	gdT Vd2 GZMB+	up	11926	58	887	6.5389	Reactome_Pathways_2024.gmt
PHOSPHORYLATION OF CD3 AND TCR ZETA CHAINS	0.51067	0.802136	0.970189	HLA-DRA, HLA-DPA1, HLA-DRB1, PTPN22	gdT Vd2 GZMB+	up	11927	4	29	13.7931	Reactome_Pathways_2024.gmt
MATURATION OF TCA ENZYMES AND REGULATION OF TCA CYCLE	0.514582	0.802257	0.969992	CSKMT	gdT Vd2 GZMB+	up	11928	1	20	5	Reactome_Pathways_2024.gmt
SIGNALING BY ALK FUSIONS AND ACTIVATED POINT MUTANTS	0.512068	0.802136	0.968314	TNRC6C, SEC31A, STAT1, JUN, MECP2, MCL1, SKP1, AGO3, JUNB	gdT Vd2 GZMB+	up	11929	9	93	9.67742	Reactome_Pathways_2024.gmt
SIGNALING BY ALK IN CANCER	0.512068	0.802136	0.968314	TNRC6C, SEC31A, STAT1, JUN, MECP2, MCL1, SKP1, AGO3, JUNB	gdT Vd2 GZMB+	up	11930	9	93	9.67742	Reactome_Pathways_2024.gmt
REGULATION OF MRNA STABILITY BY PROTEINS THAT BIND AU-RICH ELEMENTS	0.514234	0.802257	0.966706	ZFP36, YWHAZ	gdT Vd2 GZMB+	up	11931	2	76	2.63158	Reactome_Pathways_2024.gmt
MITOTIC PROPHASE	0.515287	0.802257	0.965873	CTDNEP1, EMD, NUMA1, SET, PRKCB	gdT Vd2 GZMB+	up	11932	5	111	4.5045	Reactome_Pathways_2024.gmt
TRANSLOCATION OF ZAP-70 TO IMMUNOLOGICAL SYNAPSE	0.521605	0.805543	0.965684	HLA-DRA, HLA-DPA1, HLA-DRB1, PTPN22	gdT Vd2 GZMB+	up	11933	4	26	15.3846	Reactome_Pathways_2024.gmt
PIWI-INTERACTING RNA (PIRNA) BIOGENESIS	0.530521	0.812197	0.95959	POLR2G, MYBL1, POLR2A, POLR2F	gdT Vd2 GZMB+	up	11934	4	29	13.7931	Reactome_Pathways_2024.gmt
SIGNALING BY FGFR2 IN DISEASE	0.526676	0.811163	0.954293	POLR2G, POLR2A, KRAS, POLR2F	gdT Vd2 GZMB+	up	11935	4	43	9.30233	Reactome_Pathways_2024.gmt
REGULATION OF NECROPTOTIC CELL DEATH	0.534187	0.812197	0.953908	OGT, FLOT1, ITCH	gdT Vd2 GZMB+	up	11936	3	32	9.375	Reactome_Pathways_2024.gmt
RIPK1-MEDIATED REGULATED NECROSIS	0.534187	0.812197	0.953908	OGT, FLOT1, ITCH	gdT Vd2 GZMB+	up	11937	3	34	8.82353	Reactome_Pathways_2024.gmt
ABORTIVE ELONGATION OF HIV-1 TRANSCRIPT IN THE ABSENCE OF TAT	0.527676	0.811163	0.953092	POLR2G, NELFE, POLR2A, POLR2F, SUPT5H, NELFCD	gdT Vd2 GZMB+	up	11938	6	23	26.087	Reactome_Pathways_2024.gmt
SIGNALING BY PDGF	0.537517	0.814689	0.9506	NCK2, STAT1, KRAS	gdT Vd2 GZMB+	up	11939	3	58	5.17241	Reactome_Pathways_2024.gmt
PYRUVATE METABOLISM	0.539546	0.814689	0.948974	WDR26	gdT Vd2 GZMB+	up	11940	1	49	2.04082	Reactome_Pathways_2024.gmt
INTRINSIC PATHWAY FOR APOPTOSIS	0.540448	0.814689	0.946053	YWHAZ, BAX	gdT Vd2 GZMB+	up	11941	2	55	3.63636	Reactome_Pathways_2024.gmt
SIGNALING BY VEGF	0.547488	0.817496	0.944979	CTNNB1, FYN, NCK2, RICTOR, PAK2, SH2D2A, ITPR2, ACTB, PTK2B, KRAS, WASF2, PRKCB	gdT Vd2 GZMB+	up	11942	12	108	11.1111	Reactome_Pathways_2024.gmt
VEGFA-VEGFR2 PATHWAY	0.54521	0.817496	0.944882	CTNNB1, FYN, NCK2, RICTOR, PAK2, SH2D2A, ITPR2, ACTB, PTK2B, KRAS, WASF2, PRKCB	gdT Vd2 GZMB+	up	11943	12	99	12.1212	Reactome_Pathways_2024.gmt
SARS-COV-1-HOST INTERACTIONS	0.547149	0.817496	0.943147	YWHAZ, NFKBIA, PCBP2, BST2, EP300, ITCH	gdT Vd2 GZMB+	up	11944	6	112	5.35714	Reactome_Pathways_2024.gmt
PI3K AKT SIGNALING IN CANCER	0.552011	0.818802	0.940877	FYN, RICTOR, PTEN	gdT Vd2 GZMB+	up	11945	3	110	2.72727	Reactome_Pathways_2024.gmt
DOWNREGULATION OF SMAD2 3 SMAD4 TRANSCRIPTIONAL ACTIVITY	0.550987	0.818802	0.940004	STAT1, UBE2D3, TRIM33, SMAD2, USP9X, NCOR1	gdT Vd2 GZMB+	up	11946	6	31	19.3548	Reactome_Pathways_2024.gmt
CONSTITUTIVE SIGNALING BY ABERRANT PI3K IN CANCER	0.554271	0.818802	0.939321	FYN	gdT Vd2 GZMB+	up	11947	1	83	1.20482	Reactome_Pathways_2024.gmt
CYTOPROTECTION BY HMOX1	0.561378	0.822209	0.934097	NCOA1, COX8A, CHD9, TBL1XR1, COX7C, COX5B, COX7A2, COX6B1, NCOR1, CREBBP, COX6A1, CYCS, COX5A	gdT Vd2 GZMB+	up	11948	13	59	22.0339	Reactome_Pathways_2024.gmt
REGULATED NECROSIS	0.57359	0.823805	0.926599	BAX, OGT, FLOT1, ITCH	gdT Vd2 GZMB+	up	11949	4	61	6.55738	Reactome_Pathways_2024.gmt
PAUSING AND RECOVERY OF TAT-MEDIATED HIV ELONGATION	0.569789	0.823805	0.925167	POLR2G, NELFE, POLR2A, POLR2F, ELOC, SUPT5H, NELFCD	gdT Vd2 GZMB+	up	11950	7	32	21.875	Reactome_Pathways_2024.gmt
TAT-MEDIATED HIV ELONGATION ARREST AND RECOVERY	0.569789	0.823805	0.925167	POLR2G, NELFE, POLR2A, POLR2F, ELOC, SUPT5H, NELFCD	gdT Vd2 GZMB+	up	11951	7	32	21.875	Reactome_Pathways_2024.gmt
FGFR2 MUTANT RECEPTOR ACTIVATION	0.572441	0.823805	0.924442	POLR2G, POLR2A, POLR2F	gdT Vd2 GZMB+	up	11952	3	33	9.09091	Reactome_Pathways_2024.gmt
SIGNALING BY FGFR2 IIIA TM	0.572441	0.823805	0.924442	POLR2G, POLR2A, POLR2F	gdT Vd2 GZMB+	up	11953	3	19	15.7895	Reactome_Pathways_2024.gmt
ADORA2B MEDIATED ANTI-INFLAMMATORY CYTOKINES PRODUCTION	0.575789	0.8244	0.923048	ADCY7, GNB1, GNB2, GNG2, GNAS, PRKX, PRKAR1A, PRKACB	gdT Vd2 GZMB+	up	11954	8	43	18.6047	Reactome_Pathways_2024.gmt
INTERLEUKIN-4 AND INTERLEUKIN-13 SIGNALING	0.581842	0.830183	0.920588	IL2RG, STAT1, FOS, ITGAM, MCL1, GATA3, JUNB, ITGB2, JAK3	gdT Vd2 GZMB+	up	11955	9	112	8.03571	Reactome_Pathways_2024.gmt
RAC2 GTPASE CYCLE	0.59371	0.83105	0.917167	IQGAP1, PAK2, EMD, ARHGAP26, RAB7A, WASF2, ANKLE2, ARHGDIA, LAMTOR1, DEF6	gdT Vd2 GZMB+	up	11956	10	88	11.3636	Reactome_Pathways_2024.gmt
INTERLEUKIN-1 SIGNALING	0.605199	0.836792	0.915548	MAP3K8, NLRC5, NFKBIA	gdT Vd2 GZMB+	up	11957	3	102	2.94118	Reactome_Pathways_2024.gmt
TCR SIGNALING	0.617344	0.846504	0.914771	HLA-DRA, HLA-DPA1, HLA-DRB1, NFKBIA, PTPN22, PAK2, MALT1, WAS, PTEN, INPP5D, SKP1, PRKCQ	gdT Vd2 GZMB+	up	11958	12	113	10.6195	Reactome_Pathways_2024.gmt
FOXO-MEDIATED TRANSCRIPTION	0.588498	0.830183	0.91373	YWHAZ, EP300, TXN, RBL2, HDAC2, SMAD2, SOD2, CITED2, NR3C1	gdT Vd2 GZMB+	up	11959	9	67	13.4328	Reactome_Pathways_2024.gmt
INFECTION WITH MYCOBACTERIUM TUBERCULOSIS	0.587449	0.830183	0.913079	B2M, SFPQ, RAB7A	gdT Vd2 GZMB+	up	11960	3	82	3.65854	Reactome_Pathways_2024.gmt
NS1 MEDIATED EFFECTS ON HOST PATHWAYS	0.584124	0.830183	0.91279	EIF2AK2, PABPN1, KPNB1, KPNA4, ISG15	gdT Vd2 GZMB+	up	11961	5	42	11.9048	Reactome_Pathways_2024.gmt
TRANSCRIPTION OF THE HIV GENOME	0.601014	0.83553	0.9088	POLR2G, CCNK, NELFE, POLR2A, CCNH	gdT Vd2 GZMB+	up	11962	5	71	7.04225	Reactome_Pathways_2024.gmt
CELLULAR RESPONSES TO STRESS	0.699388	0.903729	0.90752	MDM4, ATF4, RBBP4, ERO1A, TNRC6C, NCOA1, SEC31A, TNRC6B, TSPYL2, CDK6, DNAJC2, JUN, CREBRF, EP300, DNAJB1, CAPZA1, PPP1R15A, COX8A, CAPZA2, E2F3, TXN, WIPF1, UBE2D3, DYNC1H1, PHC3, FOS, BAG1, CHD9, CCS, SKP1, MRE11, PDIA6, FNIP1, EXOSC6, AGO3, RBBP7, HSPA5, DNAJC7, TBL1XR1, ARNTL, PSMA4, G6PD, ERN1, COX7C, SRPRA, TFDP2, DNAJB6, COX5B, CUL3	gdT Vd2 GZMB+	up	11963	49	787	6.22618	Reactome_Pathways_2024.gmt
SUMOYLATION OF RNA BINDING PROTEINS	0.592567	0.83105	0.906861	PHC3, HNRNPK	gdT Vd2 GZMB+	up	11964	2	47	4.25532	Reactome_Pathways_2024.gmt
SIGNALING BY NON-RECEPTOR TYROSINE KINASES	0.592197	0.83105	0.906512	CBL, KHDRBS1, SFPQ, KRAS	gdT Vd2 GZMB+	up	11965	4	55	7.27273	Reactome_Pathways_2024.gmt
SIGNALING BY PTK6	0.592197	0.83105	0.906512	CBL, KHDRBS1, SFPQ, KRAS	gdT Vd2 GZMB+	up	11966	4	55	7.27273	Reactome_Pathways_2024.gmt
DISEASES OF SIGNAL TRANSDUCTION BY GROWTH FACTOR RECEPTORS AND SECOND MESSENGERS	0.693444	0.903364	0.904598	CTNNB1, FYN, POLR2G, ZMYM2, NF1, CPSF6, TNRC6C, SEC31A, IQGAP1, MPRIP, RICTOR, CTBP1, STAT1, JUN, BRAF, EP300, PTEN, MARK3, AGTRAP, MECP2, TGFBR2, CBL, LRRFIP1, MCL1, SKP1, HDAC2, CLIP1, ACTB, AGO3, PPP1CB, POLR2A, JUNB, KRAS	gdT Vd2 GZMB+	up	11967	33	451	7.31707	Reactome_Pathways_2024.gmt
TRANSPORT TO THE GOLGI AND SUBSEQUENT MODIFICATION	0.629016	0.857341	0.903599	SEC31A, SEC22B, CAPZA1, CAPZA2, DYNC1H1, SCFD1, COPA, CTSC, PPP6C, MGAT4A, TMED10, KDELR2, TRAPPC1, TRAPPC6A, CD55, SPTBN1, TMED2, CSNK1D	gdT Vd2 GZMB+	up	11968	18	186	9.67742	Reactome_Pathways_2024.gmt
HIGH LAMINAR FLOW SHEAR STRESS ACTIVATES SIGNALING BY PIEZO1 AND PECAM1 CDH5 KDR IN ENDOTHELIAL CELL	0.603867	0.836515	0.901282	CTNNB1, FYN, ADCY7, RICTOR	gdT Vd2 GZMB+	up	11969	4	69	5.7971	Reactome_Pathways_2024.gmt
GPER1 SIGNALING	0.603907	0.836515	0.900873	ADCY7, GNB1, GNB2	gdT Vd2 GZMB+	up	11970	3	45	6.66667	Reactome_Pathways_2024.gmt
PERK REGULATES GENE EXPRESSION	0.609267	0.839324	0.896684	ATF4, EXOSC6, HSPA5	gdT Vd2 GZMB+	up	11971	3	33	9.09091	Reactome_Pathways_2024.gmt
POST-TRANSLATIONAL PROTEIN MODIFICATION	0.774676	0.949442	0.89608	MDM4, SPON2, EIF5A, TNFAIP3, PSME1, WSB1, NFKBIA, OGT, DCUN1D1, RAB11B, DDX5, NCOA1, SEC31A, GALNT11, CTBP1, EIF2AK2, PSME2, SEC22B, EP300, CAPZA1, CST3, COMMD6, SUMF2, CAPZA2, PTEN, CYLD, WIPF1, UBE2D3, DYNC1H1, PHC3, RAB11A, SCFD1, XPC, TGFBR2, COPA, HNRNPK, FBXW2, CTSC, PPP6C, SKP1, HDAC2, MGAT4A, PDIA6, ACTB, NUB1, WAC, ALG13, PRSS23, TMED10, GATA3, USP8, KDELR2, COMMD3, RBBP7, MBD5, TRAPPC1, KTN1, USP16, PSME4, RAB5C, UBE2F, RAB7A, PSMA4, DDX17, PIAS1, FBXO7, SENP5, SP100, RAD21, RAB37, DCAF5, RNF168, CUL3, OTUB1, SMAD2, ST8SIA4, TRAPPC6A, TPST2, CD55, SPTBN1, TMED2, POMP, PDIA3, USP9X, PSMD1, ZBTB16, PSMB1, FBXL5, CSNK1D, NR3C1, HNRNPC, PUM2, SHPRH, STAG1, RAB27A, PIGC, APLP2, GOLGB1, HERC2, PSMG3, ELOC	gdT Vd2 GZMB+	up	11972	101	1457	6.93205	Reactome_Pathways_2024.gmt
SIGNALING BY ERBB2	0.617749	0.846504	0.892785	FYN, PTPN18, USP8, KRAS	gdT Vd2 GZMB+	up	11973	4	50	8	Reactome_Pathways_2024.gmt
VIRAL MESSENGER RNA SYNTHESIS	0.610318	0.839324	0.892675	POLR2G, POLR2A, POLR2F	gdT Vd2 GZMB+	up	11974	3	49	6.12245	Reactome_Pathways_2024.gmt
TNFR1-INDUCED PROAPOPTOTIC SIGNALING	0.61964	0.84758	0.889322	TNFAIP3, CYLD, OPTN	gdT Vd2 GZMB+	up	11975	3	26	11.5385	Reactome_Pathways_2024.gmt
GASTRULATION	0.649403	0.868053	0.884392	EOMES, CTNNB1	gdT Vd2 GZMB+	up	11976	2	120	1.66667	Reactome_Pathways_2024.gmt
TGF-BETA RECEPTOR SIGNALING ACTIVATES SMADS	0.632307	0.857554	0.884047	TGFBR3, PPP1R15A, TGFBR2, CBL, PPP1CB	gdT Vd2 GZMB+	up	11977	5	47	10.6383	Reactome_Pathways_2024.gmt
ER TO GOLGI ANTEROGRADE TRANSPORT	0.661211	0.879319	0.884009	SEC31A, SEC22B, CAPZA1, CAPZA2, DYNC1H1, SCFD1, COPA, CTSC, PPP6C, TMED10, KDELR2, TRAPPC1, TRAPPC6A, CD55, SPTBN1, TMED2, CSNK1D	gdT Vd2 GZMB+	up	11978	17	155	10.9677	Reactome_Pathways_2024.gmt
SIGNALING BY NTRK1 (TRKA)	0.650473	0.868053	0.88083	BRAF, EP300, ID2, FOSB, FOS, JUNB, KRAS, JUND, CHD4, RAP1A, PPP2R1A, KIDINS220, DNM2, SOS1	gdT Vd2 GZMB+	up	11979	14	115	12.1739	Reactome_Pathways_2024.gmt
NEGATIVE REGULATION OF THE PI3K AKT NETWORK	0.649926	0.868053	0.871495	FYN, PTEN, PIP4K2A, PPP2R5C, THEM4, PPP2R1A	gdT Vd2 GZMB+	up	11980	6	118	5.08475	Reactome_Pathways_2024.gmt
CD209 (DC-SIGN) SIGNALING	0.63365	0.857554	0.87106	FYN, PAK2, EP300, KRAS, NFKB1, RAF1	gdT Vd2 GZMB+	up	11981	6	21	28.5714	Reactome_Pathways_2024.gmt
CELL SURFACE INTERACTIONS AT THE VASCULAR WALL	0.683251	0.893124	0.857353	CD74, FYN, ITGAL, INPP5D, ITGAM, KRAS, ITGB2	gdT Vd2 GZMB+	up	11982	7	233	3.00429	Reactome_Pathways_2024.gmt
ANTIGEN PROCESSING-CROSS PRESENTATION	0.703163	0.903729	0.856777	S100A8, TAPBP, TAP2, CTSS, SEC22B, B2M, S100A9, SEC61G, LNPEP	gdT Vd2 GZMB+	up	11983	9	96	9.375	Reactome_Pathways_2024.gmt
SIGNALING BY NOTCH3	0.660754	0.879319	0.855963	STAT1, EP300	gdT Vd2 GZMB+	up	11984	2	49	4.08163	Reactome_Pathways_2024.gmt
MEIOSIS	0.666778	0.885185	0.854828	DIDO1, MRE11, RAD21, STAG1, SUN2, SYNE1	gdT Vd2 GZMB+	up	11985	6	89	6.74157	Reactome_Pathways_2024.gmt
VEGFR2 MEDIATED VASCULAR PERMEABILITY	0.671335	0.885956	0.849645	CTNNB1, RICTOR, PAK2	gdT Vd2 GZMB+	up	11986	3	29	10.3448	Reactome_Pathways_2024.gmt
MICRORNA (MIRNA) BIOGENESIS	0.68227	0.893124	0.844399	POLR2G, DICER1, AGO3, POLR2A	gdT Vd2 GZMB+	up	11987	4	26	15.3846	Reactome_Pathways_2024.gmt
MATURATION OF NUCLEOPROTEIN 9694631	0.679628	0.89143	0.840809	PARP14, PARP4	gdT Vd2 GZMB+	up	11988	2	16	12.5	Reactome_Pathways_2024.gmt
ER-PHAGOSOME PATHWAY	0.730164	0.91991	0.840738	S100A8, TAPBP, TAP2, SEC22B, B2M, S100A9, SEC61G	gdT Vd2 GZMB+	up	11989	7	80	8.75	Reactome_Pathways_2024.gmt
RHOD GTPASE CYCLE	0.686229	0.895488	0.833137	EMD, ARHGAP26, RAB7A, HINT2	gdT Vd2 GZMB+	up	11990	4	53	7.54717	Reactome_Pathways_2024.gmt
REGULATION OF TP53 ACTIVITY THROUGH PHOSPHORYLATION	0.717999	0.918143	0.826854	MDM4, MRE11, HIPK1	gdT Vd2 GZMB+	up	11991	3	92	3.26087	Reactome_Pathways_2024.gmt
ACTIVATION OF BAD AND TRANSLOCATION TO MITOCHONDRIA	0.695458	0.903729	0.82516	YWHAZ	gdT Vd2 GZMB+	up	11992	1	15	6.66667	Reactome_Pathways_2024.gmt
INTERLEUKIN-1 FAMILY SIGNALING	0.769596	0.948721	0.824418	MAP3K8, NLRC5, NFKBIA	gdT Vd2 GZMB+	up	11993	3	140	2.14286	Reactome_Pathways_2024.gmt
POTENTIAL THERAPEUTICS FOR SARS	0.758437	0.9401	0.824233	RBBP4, ZBP1, HDAC2, COMT, RBBP7, JAK3, CUL3, CHD4, JAK1, ARID4A, NR3C1, FKBP1A, STAT2, TBK1, SOS1	gdT Vd2 GZMB+	up	11994	15	164	9.14634	Reactome_Pathways_2024.gmt
SIGNALING BY RHO GTPASES	0.889401	0.969011	0.816942	S100A8, CTNNB1, YWHAZ, ARHGAP9, TRA2B, RBBP6, NCK2, IQGAP1, SPEN, EPSTI1, PAK2, EMD, FLOT1, SPATA13, WAS, S100A9, WIPF1, DYNC1H1, SCFD1, ARHGAP26, RHOC, FMNL1, DOCK11, ARPC4, CLIP1, ACTB, ACBD5, PTK2B, SH3BP1, DOCK8, PPP1CB, ARAP2, KTN1, MYL6, RAB7A	gdT Vd2 GZMB+	up	11995	35	672	5.20833	Reactome_Pathways_2024.gmt
FLT3 SIGNALING	0.719514	0.918143	0.814368	FYN, CBL, KRAS	gdT Vd2 GZMB+	up	11996	3	38	7.89474	Reactome_Pathways_2024.gmt
PYROPTOSIS	0.719597	0.918143	0.813873	BAX	gdT Vd2 GZMB+	up	11997	1	27	3.7037	Reactome_Pathways_2024.gmt
RHO GTPASE CYCLE	0.86772	0.969011	0.811247	ARHGAP9, TRA2B, RBBP6, NCK2, IQGAP1, SPEN, EPSTI1, PAK2, EMD, FLOT1, SPATA13, WAS, WIPF1, SCFD1, ARHGAP26, RHOC, FMNL1, DOCK11, ACTB, ACBD5, PTK2B, SH3BP1, DOCK8, ARAP2, KTN1, RAB7A	gdT Vd2 GZMB+	up	11998	26	450	5.77778	Reactome_Pathways_2024.gmt
G ALPHA (S) SIGNALLING EVENTS	0.735057	0.921528	0.810688	ADCY7, GNB1, PTGDR, GNB2, PDE7A, PDE4D	gdT Vd2 GZMB+	up	11999	6	158	3.79747	Reactome_Pathways_2024.gmt
RHOC GTPASE CYCLE	0.745222	0.930537	0.81051	IQGAP1, FLOT1, ARHGAP26, RHOC, ACBD5	gdT Vd2 GZMB+	up	12000	5	74	6.75676	Reactome_Pathways_2024.gmt
SIGNALING BY RHO GTPASES, MIRO GTPASES AND RHOBTB3	0.906322	0.969011	0.808468	S100A8, CTNNB1, YWHAZ, ARHGAP9, TRA2B, RBBP6, NCK2, IQGAP1, SPEN, EPSTI1, PAK2, EMD, FLOT1, SPATA13, WAS, S100A9, WIPF1, DYNC1H1, SCFD1, ARHGAP26, RHOC, FMNL1, DOCK11, ARPC4, CLIP1, ACTB, ACBD5, PTK2B, SH3BP1, DOCK8, PPP1CB, ARAP2, KTN1, MYL6, RAB7A	gdT Vd2 GZMB+	up	12001	35	688	5.08721	Reactome_Pathways_2024.gmt
SIGNALING BY ERBB4	0.728808	0.919715	0.807654	ITCH, KRAS, NCOR1, WWP1, SOS1	gdT Vd2 GZMB+	up	12002	5	58	8.62069	Reactome_Pathways_2024.gmt
INTERFERON ALPHA BETA SIGNALING	0.772405	0.948721	0.805054	XAF1, BST2, EIF2AK2, STAT1, ADAR, IFI6, IFITM2	gdT Vd2 GZMB+	up	12003	7	78	8.97436	Reactome_Pathways_2024.gmt
SIGNALING BY WNT	0.849271	0.969011	0.798715	CTNNB1, YWHAZ, TLE4, TNRC6C, TNRC6B, CTBP1, EP300, GNB1, SKP1, ITPR2, RUNX3, AGO3, USP8, KRAS, GNB2, CHD8, PPP3CA, PSMA4, PRKCB, PPP2R5C, CUL3	gdT Vd2 GZMB+	up	12004	21	287	7.31707	Reactome_Pathways_2024.gmt
INFLAMMASOMES	0.731493	0.920071	0.795249	TXN, NFKB1, PYCARD, BCL2, TXNIP	gdT Vd2 GZMB+	up	12005	5	25	20	Reactome_Pathways_2024.gmt
NUCLEAR EVENTS STIMULATED BY ALK SIGNALING IN CANCER	0.738518	0.924354	0.794201	TNRC6C, MECP2, SKP1, AGO3, JUNB	gdT Vd2 GZMB+	up	12006	5	35	14.2857	Reactome_Pathways_2024.gmt
PHOSPHOLIPID METABOLISM	0.787353	0.957321	0.791582	SLC44A2, ETNK1, PTEN, INPP5D, PIP4K2A, PLEKHA2, STARD7, LPGAT1, DDHD1	gdT Vd2 GZMB+	up	12007	9	211	4.2654	Reactome_Pathways_2024.gmt
REGULATION OF HSF1-MEDIATED HEAT SHOCK RESPONSE	0.771461	0.948721	0.791031	DNAJC2, DNAJB1, BAG1, HSPA5, DNAJC7, DNAJB6	gdT Vd2 GZMB+	up	12008	6	83	7.22892	Reactome_Pathways_2024.gmt
PROTEIN LOCALIZATION	0.833933	0.964943	0.784452	ACAA1, EMD, UBE2D3, LONP2, ATP5F1A, SEC61G, NDUFB8, ACBD5	gdT Vd2 GZMB+	up	12009	8	164	4.87805	Reactome_Pathways_2024.gmt
RHOA GTPASE CYCLE	0.816224	0.960086	0.783731	ARHGAP9, IQGAP1, FLOT1, SCFD1, ARHGAP26, ACBD5, ARAP2, KTN1	gdT Vd2 GZMB+	up	12010	8	149	5.36913	Reactome_Pathways_2024.gmt
SUMOYLATION OF DNA DAMAGE RESPONSE AND REPAIR PROTEINS	0.783626	0.954966	0.780266	PHC3, XPC, PIAS1, SP100, RAD21, RNF168, STAG1, HERC2	gdT Vd2 GZMB+	up	12011	8	77	10.3896	Reactome_Pathways_2024.gmt
PROCESSING OF CAPPED INTRONLESS PRE-MRNA	0.768037	0.948721	0.777431	CPSF6, PCF11, PABPN1	gdT Vd2 GZMB+	up	12012	3	29	10.3448	Reactome_Pathways_2024.gmt
TCF DEPENDENT SIGNALING IN RESPONSE TO WNT	0.857821	0.969011	0.777249	CTNNB1, YWHAZ, TLE4, CTBP1, EP300	gdT Vd2 GZMB+	up	12013	5	189	2.6455	Reactome_Pathways_2024.gmt
APOPTOTIC EXECUTION PHASE	0.772848	0.948721	0.775661	CTNNB1, PAK2	gdT Vd2 GZMB+	up	12014	2	52	3.84615	Reactome_Pathways_2024.gmt
AEROBIC RESPIRATION AND RESPIRATORY ELECTRON TRANSPORT	0.918662	0.969011	0.773555	CMC1, WDR26, CSKMT, IDH3B, UQCRQ, COX8A, NDUFAF8, ATP5F1A, GID8, NDUFB8, RAB5IF, ATP5MF, NDUFA1, NDUFA10, SUCLG2, ATP5PF, PET100, UQCRB, NDUFB1, COX7C	gdT Vd2 GZMB+	up	12015	20	260	7.69231	Reactome_Pathways_2024.gmt
RNA POLYMERASE II PRE-TRANSCRIPTION EVENTS	0.8255	0.962455	0.770837	POLR2G, CCNK, NELFE, POLR2A, CCNH, POLR2F, SUPT6H, ELOC, CTR9, SUPT5H, NELFCD	gdT Vd2 GZMB+	up	12016	11	81	13.5802	Reactome_Pathways_2024.gmt
TRANSCRIPTIONAL REGULATION BY RUNX2	0.840361	0.9671	0.767532	MAF, BAX, STAT1	gdT Vd2 GZMB+	up	12017	3	106	2.83019	Reactome_Pathways_2024.gmt
CARGO CONCENTRATION IN THE ER	0.776704	0.950408	0.760735	SEC22B, CTSC, TMED10, TMED2	gdT Vd2 GZMB+	up	12018	4	33	12.1212	Reactome_Pathways_2024.gmt
REGULATION OF TNFR1 SIGNALING	0.812439	0.960086	0.760733	TNFAIP3, CYLD, UBE2D3	gdT Vd2 GZMB+	up	12019	3	50	6	Reactome_Pathways_2024.gmt
TNF SIGNALING	0.812439	0.960086	0.760733	TNFAIP3, CYLD, UBE2D3	gdT Vd2 GZMB+	up	12020	3	59	5.08475	Reactome_Pathways_2024.gmt
RHOG GTPASE CYCLE	0.811566	0.960086	0.759706	PAK2, EMD, KTN1, RAB7A, ANKLE2, ARHGDIA, LAMTOR1	gdT Vd2 GZMB+	up	12021	7	74	9.45946	Reactome_Pathways_2024.gmt
MAPK6 MAPK4 SIGNALING	0.863636	0.969011	0.755304	TNRC6C, TNRC6B, PAK2, JUN, DNAJB1, NCOA3	gdT Vd2 GZMB+	up	12022	6	80	7.5	Reactome_Pathways_2024.gmt
ANCHORING OF THE BASAL BODY TO THE PLASMA MEMBRANE	0.82115	0.960413	0.752009	CEP78, DYNC1H1, RAB11A	gdT Vd2 GZMB+	up	12023	3	97	3.09278	Reactome_Pathways_2024.gmt
HIV TRANSCRIPTION INITIATION	0.813668	0.960086	0.751901	POLR2G, POLR2A, CCNH, POLR2F	gdT Vd2 GZMB+	up	12024	4	47	8.51064	Reactome_Pathways_2024.gmt
RNA POLYMERASE II HIV PROMOTER ESCAPE	0.813668	0.960086	0.751901	POLR2G, POLR2A, CCNH, POLR2F	gdT Vd2 GZMB+	up	12025	4	47	8.51064	Reactome_Pathways_2024.gmt
RNA POLYMERASE II PROMOTER ESCAPE	0.813668	0.960086	0.751901	POLR2G, POLR2A, CCNH, POLR2F	gdT Vd2 GZMB+	up	12026	4	47	8.51064	Reactome_Pathways_2024.gmt
RNA POLYMERASE II TRANSCRIPTION INITIATION	0.813668	0.960086	0.751901	POLR2G, POLR2A, CCNH, POLR2F	gdT Vd2 GZMB+	up	12027	4	47	8.51064	Reactome_Pathways_2024.gmt
RNA POLYMERASE II TRANSCRIPTION INITIATION AND PROMOTER CLEARANCE	0.813668	0.960086	0.751901	POLR2G, POLR2A, CCNH, POLR2F	gdT Vd2 GZMB+	up	12028	4	47	8.51064	Reactome_Pathways_2024.gmt
RNA POLYMERASE II TRANSCRIPTION PRE-INITIATION AND PROMOTER OPENING	0.813668	0.960086	0.751901	POLR2G, POLR2A, CCNH, POLR2F	gdT Vd2 GZMB+	up	12029	4	47	8.51064	Reactome_Pathways_2024.gmt
METABOLISM OF LIPIDS	0.934435	0.969011	0.750473	ACAA1, NCOA1, SLC44A2, EP300, HSD17B11, NCOA3, SUMF2, ETNK1, PTEN, STARD3NL, INPP5D, CYB5B, CHD9, PIP4K2A, ACBD5, ASAH1, PLEKHA2, STARD7, PPP1CB, MED13, TBL1XR1, ARNTL, LPGAT1	gdT Vd2 GZMB+	up	12030	23	758	3.0343	Reactome_Pathways_2024.gmt
ANTIGEN PROCESSING UBIQUITINATION & PROTEASOME DEGRADATION	0.935484	0.969011	0.749651	WSB1, RBBP6, HERC1, HUWE1, RNF115, RNF114, UBE2D3, ITCH, FBXW2, SKP1, LNPEP, MEX3C, HERC4, UBE4A, UBE2F, PSMA4, FBXO7, RNF4, UBE2J1, CUL3, DTX3L, PSMD1, ZBTB16, PSMB1, FBXL5	gdT Vd2 GZMB+	up	12031	25	296	8.44595	Reactome_Pathways_2024.gmt
NEGATIVE REGULATION OF MAPK PATHWAY	0.811679	0.960086	0.749503	DUSP1, BRAF, MARK3, KRAS, PPP2R5C, RAF1, DUSP2, PPP2R1A	gdT Vd2 GZMB+	up	12032	8	43	18.6047	Reactome_Pathways_2024.gmt
NCAM SIGNALING FOR NEURITE OUT-GROWTH	0.793223	0.960086	0.748447	FYN, KRAS, ST8SIA4, SPTBN1	gdT Vd2 GZMB+	up	12033	4	63	6.34921	Reactome_Pathways_2024.gmt
PIP3 ACTIVATES AKT SIGNALING	0.925141	0.969011	0.744221	FYN, RBBP4, TNRC6C, TNRC6B, RICTOR, JUN, PTEN, PHC3, HDAC2, PIP4K2A, CNOT6L, AGO3, RBBP7, PSMA4, PPP2R5C, CHD4, CBX6, THEM4, PSMD1, PSMB1	gdT Vd2 GZMB+	up	12034	20	281	7.11744	Reactome_Pathways_2024.gmt
EVASION BY RSV OF HOST INTERFERON RESPONSES	0.807436	0.960086	0.743772	EIF2AK2, EP300, JAK1, ELOC, STAT2, CREBBP	gdT Vd2 GZMB+	up	12035	6	37	16.2162	Reactome_Pathways_2024.gmt
DEATH RECEPTOR SIGNALING	0.878581	0.969011	0.740716	TNFAIP3, NFKBIA, CYLD, UBE2D3, HDAC2, OPTN	gdT Vd2 GZMB+	up	12036	6	157	3.82166	Reactome_Pathways_2024.gmt
RHO GTPASES ACTIVATE PKNS	0.814149	0.960086	0.740484	YWHAZ, RHOC, PPP1CB, MYL6	gdT Vd2 GZMB+	up	12037	4	62	6.45161	Reactome_Pathways_2024.gmt
TNFR1-INDUCED NF-KAPPA-B SIGNALING PATHWAY	0.813443	0.960086	0.737204	TNFAIP3, CYLD, OPTN	gdT Vd2 GZMB+	up	12038	3	33	9.09091	Reactome_Pathways_2024.gmt
ASPARAGINE N-LINKED GLYCOSYLATION	0.93527	0.969011	0.73671	SEC31A, SEC22B, CAPZA1, CAPZA2, DYNC1H1, SCFD1, COPA, CTSC, PPP6C, MGAT4A, ALG13, TMED10, KDELR2, TRAPPC1, ST8SIA4, TRAPPC6A, CD55, SPTBN1, TMED2, PDIA3, CSNK1D	gdT Vd2 GZMB+	up	12039	21	306	6.86275	Reactome_Pathways_2024.gmt
TP53 REGULATES METABOLIC GENES	0.877893	0.969011	0.734532	YWHAZ, TNRC6C, TNRC6B, COX8A, PTEN, TXN, AGO3, G6PD, COX7C, DDIT4, COX5B	gdT Vd2 GZMB+	up	12040	11	86	12.7907	Reactome_Pathways_2024.gmt
DEUBIQUITINATION	0.937385	0.969011	0.733757	MDM4, TNFAIP3, NFKBIA, OGT, EP300, PTEN, CYLD, TGFBR2, ACTB, GATA3, USP8, MBD5, USP16	gdT Vd2 GZMB+	up	12041	13	268	4.85075	Reactome_Pathways_2024.gmt
CILIUM ASSEMBLY	0.879913	0.969011	0.732701	CEP78, IFT20, EXOC4, DYNC1H1, RAB11A	gdT Vd2 GZMB+	up	12042	5	200	2.5	Reactome_Pathways_2024.gmt
ACTIVATION OF BH3-ONLY PROTEINS	0.825004	0.962455	0.730399	YWHAZ	gdT Vd2 GZMB+	up	12043	1	30	3.33333	Reactome_Pathways_2024.gmt
FC EPSILON RECEPTOR (FCERI) SIGNALING	0.918696	0.969011	0.728635	FYN, NFKBIA, PAK2, MALT1, JUN, FOS, SKP1, ITPR2, PRKCQ, TXK, KRAS, PPP3CA, PSMA4	gdT Vd2 GZMB+	up	12044	13	197	6.59898	Reactome_Pathways_2024.gmt
RHOH GTPASE CYCLE	0.826942	0.962671	0.726778	PAK2, RAB7A, CSK, ARHGDIA, LAMTOR1, RALGAPA1	gdT Vd2 GZMB+	up	12045	6	37	16.2162	Reactome_Pathways_2024.gmt
RHO GTPASES ACTIVATE WASPS AND WAVES	0.839035	0.9671	0.725696	WAS, WIPF1, ARPC4, ACTB, WASF2	gdT Vd2 GZMB+	up	12046	5	36	13.8889	Reactome_Pathways_2024.gmt
P75 NTR RECEPTOR-MEDIATED SIGNALLING	0.852502	0.969011	0.723051	NFKBIA, HDAC2, NFKB1, ARHGDIA, ARHGEF1, SOS1, VAV3, FGD3, UBC	gdT Vd2 GZMB+	up	12047	9	98	9.18367	Reactome_Pathways_2024.gmt
EPHB-MEDIATED FORWARD SIGNALING	0.837506	0.9671	0.721157	FYN, ARPC4, ACTB	gdT Vd2 GZMB+	up	12048	3	42	7.14286	Reactome_Pathways_2024.gmt
INTRACELLULAR SIGNALING BY SECOND MESSENGERS	0.960257	0.978135	0.71504	FYN, RBBP4, TNRC6C, ADCY7, TNRC6B, RICTOR, JUN, PTEN, PHC3, ITPR2, HDAC2, PIP4K2A, CNOT6L, AGO3, RBBP7	gdT Vd2 GZMB+	up	12049	15	321	4.6729	Reactome_Pathways_2024.gmt
DEGRADATION OF BETA-CATENIN BY THE DESTRUCTION COMPLEX	0.91311	0.969011	0.709955	CTNNB1, TLE4, CTBP1	gdT Vd2 GZMB+	up	12050	3	72	4.16667	Reactome_Pathways_2024.gmt
NRAGE SIGNALS DEATH THROUGH JNK	0.840847	0.9671	0.704882	ARHGEF1, SOS1, VAV3, FGD3, RAC1, AATF	gdT Vd2 GZMB+	up	12051	6	59	10.1695	Reactome_Pathways_2024.gmt
BACTERIAL INFECTION PATHWAYS	0.881238	0.969011	0.701737	CTNNB1, EPS15, B2M, CBL, SFPQ, RAB7A	gdT Vd2 GZMB+	up	12052	6	143	4.1958	Reactome_Pathways_2024.gmt
HCMV INFECTION	0.908524	0.969011	0.69972	RBBP4, VPS37B, DYNC1H1, HNRNPK, RBBP7, TBL1XR1	gdT Vd2 GZMB+	up	12053	6	259	2.3166	Reactome_Pathways_2024.gmt
SUMOYLATION OF CHROMATIN ORGANIZATION PROTEINS	0.861287	0.969011	0.697703	PHC3, HDAC2, PIAS1	gdT Vd2 GZMB+	up	12054	3	58	5.17241	Reactome_Pathways_2024.gmt
FORMATION OF ATP BY CHEMIOSMOTIC COUPLING	0.863048	0.969011	0.694712	ATP5F1A, ATP5MF, ATP5PF, ATP5F1E	gdT Vd2 GZMB+	up	12055	4	20	20	Reactome_Pathways_2024.gmt
PTEN REGULATION	0.953653	0.978127	0.694006	RBBP4, TNRC6C, TNRC6B, JUN, PTEN, PHC3, HDAC2, CNOT6L, AGO3, RBBP7, PSMA4, CHD4, CBX6, PSMD1, PSMB1	gdT Vd2 GZMB+	up	12056	15	145	10.3448	Reactome_Pathways_2024.gmt
MRNA SPLICING - MINOR PATHWAY	0.918101	0.969011	0.693986	POLR2G, SRSF2, SRSF6, SNRNP200	gdT Vd2 GZMB+	up	12057	4	53	7.54717	Reactome_Pathways_2024.gmt
RNA POLYMERASE II TRANSCRIBES SNRNA GENES	0.901774	0.969011	0.688043	POLR2G, CCNK, POLR2A, PCF11	gdT Vd2 GZMB+	up	12058	4	81	4.93827	Reactome_Pathways_2024.gmt
PI5P, PP2A AND IER3 REGULATE PI3K AKT SIGNALING	0.892697	0.969011	0.679895	FYN, PIP4K2A	gdT Vd2 GZMB+	up	12059	2	111	1.8018	Reactome_Pathways_2024.gmt
GLYCOSAMINOGLYCAN METABOLISM	0.861777	0.969011	0.679297	CHST11, CSGALNACT2, B3GAT3, CHST12, CD44, B4GALT1, ST3GAL1	gdT Vd2 GZMB+	up	12060	7	127	5.51181	Reactome_Pathways_2024.gmt
DISEASES OF METABOLISM	0.902372	0.969011	0.677275	SPON2	gdT Vd2 GZMB+	up	12061	1	264	0.378788	Reactome_Pathways_2024.gmt
HCMV EARLY EVENTS	0.903304	0.969011	0.67692	RBBP4, DYNC1H1, RBBP7, TBL1XR1	gdT Vd2 GZMB+	up	12062	4	205	1.95122	Reactome_Pathways_2024.gmt
RESPONSE OF MTB TO PHAGOCYTOSIS	0.875173	0.969011	0.671269	SFPQ, RAB7A, KPNB1, PGK1, UBC	gdT Vd2 GZMB+	up	12063	5	39	12.8205	Reactome_Pathways_2024.gmt
METABOLISM OF STEROIDS	0.911361	0.969011	0.665375	NCOA1, HSD17B11, STARD3NL, CHD9	gdT Vd2 GZMB+	up	12064	4	155	2.58065	Reactome_Pathways_2024.gmt
REGULATION OF PLK1 ACTIVITY AT G2 M TRANSITION	0.935065	0.969011	0.657649	CEP78, DYNC1H1, SKP1, PPP1CB, OPTN	gdT Vd2 GZMB+	up	12065	5	87	5.74713	Reactome_Pathways_2024.gmt
ISG15 ANTIVIRAL MECHANISM	0.937241	0.969011	0.652907	EIF4A1, EIF2AK2, STAT1, EIF4E3, ARIH1	gdT Vd2 GZMB+	up	12066	5	76	6.57895	Reactome_Pathways_2024.gmt
CONSTITUTIVE SIGNALING BY NOTCH1 HD+PEST DOMAIN MUTANTS	0.913492	0.969011	0.651895	EP300, SKP1, HDAC2, TBL1XR1, NCOR1, CCNC, CREBBP	gdT Vd2 GZMB+	up	12067	7	58	12.069	Reactome_Pathways_2024.gmt
CONSTITUTIVE SIGNALING BY NOTCH1 PEST DOMAIN MUTANTS	0.913492	0.969011	0.651895	EP300, SKP1, HDAC2, TBL1XR1, NCOR1, CCNC, CREBBP	gdT Vd2 GZMB+	up	12068	7	58	12.069	Reactome_Pathways_2024.gmt
SIGNALING BY NOTCH1 HD+PEST DOMAIN MUTANTS IN CANCER	0.913492	0.969011	0.651895	EP300, SKP1, HDAC2, TBL1XR1, NCOR1, CCNC, CREBBP	gdT Vd2 GZMB+	up	12069	7	58	12.069	Reactome_Pathways_2024.gmt
SIGNALING BY NOTCH1 IN CANCER	0.913492	0.969011	0.651895	EP300, SKP1, HDAC2, TBL1XR1, NCOR1, CCNC, CREBBP	gdT Vd2 GZMB+	up	12070	7	58	12.069	Reactome_Pathways_2024.gmt
SIGNALING BY NOTCH1 PEST DOMAIN MUTANTS IN CANCER	0.913492	0.969011	0.651895	EP300, SKP1, HDAC2, TBL1XR1, NCOR1, CCNC, CREBBP	gdT Vd2 GZMB+	up	12071	7	58	12.069	Reactome_Pathways_2024.gmt
INTERLEUKIN-37 SIGNALING	0.89249	0.969011	0.651845	PTPN18, SIGIRR, PTPN4, TBK1, PTPN12, IL18R1, SMAD3	gdT Vd2 GZMB+	up	12072	7	21	33.3333	Reactome_Pathways_2024.gmt
MRNA DECAY BY 5' TO 3' EXORIBONUCLEASE	0.893529	0.969011	0.644167	DDX6, LSM6, LSM2, DCP2, LSM5, LSM4, XRN1	gdT Vd2 GZMB+	up	12073	7	15	46.6667	Reactome_Pathways_2024.gmt
AURKA ACTIVATION BY TPX2	0.93199	0.969011	0.640454	CEP78, DYNC1H1	gdT Vd2 GZMB+	up	12074	2	72	2.77778	Reactome_Pathways_2024.gmt
LOSS OF NLP FROM MITOTIC CENTROSOMES	0.93199	0.969011	0.640454	CEP78, DYNC1H1	gdT Vd2 GZMB+	up	12075	2	69	2.89855	Reactome_Pathways_2024.gmt
LOSS OF PROTEINS REQUIRED FOR INTERPHASE MICROTUBULE ORGANIZATION FROM THE CENTROSOME	0.93199	0.969011	0.640454	CEP78, DYNC1H1	gdT Vd2 GZMB+	up	12076	2	69	2.89855	Reactome_Pathways_2024.gmt
HCMV LATE EVENTS	0.916598	0.969011	0.639356	VPS37B, HNRNPK	gdT Vd2 GZMB+	up	12077	2	171	1.16959	Reactome_Pathways_2024.gmt
NONSENSE MEDIATED DECAY (NMD) ENHANCED BY THE EXON JUNCTION COMPLEX (EJC)	0.934454	0.969011	0.620658	SMG1, PABPC1, RBM8A, RNPS1	gdT Vd2 GZMB+	up	12078	4	120	3.33333	Reactome_Pathways_2024.gmt
NONSENSE-MEDIATED DECAY (NMD)	0.934454	0.969011	0.620658	SMG1, PABPC1, RBM8A, RNPS1	gdT Vd2 GZMB+	up	12079	4	120	3.33333	Reactome_Pathways_2024.gmt
RSV-HOST INTERACTIONS	0.962258	0.978871	0.611754	EIF2AK2, EP300, ARIH1, MED13, JAK1, ELOC, CCNC, STAT2, CREBBP	gdT Vd2 GZMB+	up	12080	9	109	8.25688	Reactome_Pathways_2024.gmt
CONSTITUTIVE SIGNALING BY LIGAND-RESPONSIVE EGFR CANCER VARIANTS	0.918378	0.969011	0.608518	CBL, KRAS	gdT Vd2 GZMB+	up	12081	2	19	10.5263	Reactome_Pathways_2024.gmt
SIGNALING BY EGFR IN CANCER	0.918378	0.969011	0.608518	CBL, KRAS	gdT Vd2 GZMB+	up	12082	2	25	8	Reactome_Pathways_2024.gmt
SIGNALING BY LIGAND-RESPONSIVE EGFR VARIANTS IN CANCER	0.918378	0.969011	0.608518	CBL, KRAS	gdT Vd2 GZMB+	up	12083	2	19	10.5263	Reactome_Pathways_2024.gmt
INFLUENZA VIRAL RNA TRANSCRIPTION AND REPLICATION	0.960007	0.978135	0.589143	POLR2G	gdT Vd2 GZMB+	up	12084	1	149	0.671141	Reactome_Pathways_2024.gmt
SIGNALING BY NOTCH2	0.941156	0.971598	0.583169	EP300	gdT Vd2 GZMB+	up	12085	1	36	2.77778	Reactome_Pathways_2024.gmt
COPI-MEDIATED ANTEROGRADE TRANSPORT	0.984884	0.990054	0.58067	CAPZA1, CAPZA2, DYNC1H1, COPA, TMED10, KDELR2, CD55, SPTBN1, TMED2, GOLGB1, NAPA, DCTN3, TUBB4B	gdT Vd2 GZMB+	up	12086	13	101	12.8713	Reactome_Pathways_2024.gmt
COMPLEX III ASSEMBLY	0.955142	0.978127	0.572457	UQCRQ, UQCRB, TTC19, CYC1, UQCRC1, UQCRH	gdT Vd2 GZMB+	up	12087	6	25	24	Reactome_Pathways_2024.gmt
RNA POLYMERASE I TRANSCRIPTION TERMINATION	0.94616	0.973037	0.572037	CCNH, POLR2F	gdT Vd2 GZMB+	up	12088	2	33	6.06061	Reactome_Pathways_2024.gmt
EARLY SARS-COV-2 INFECTION EVENTS	0.954703	0.978127	0.570533	DDX5	gdT Vd2 GZMB+	up	12089	1	46	2.17391	Reactome_Pathways_2024.gmt
DOWNREGULATION OF TGF-BETA RECEPTOR SIGNALING	0.957319	0.978135	0.568031	PPP1R15A, TGFBR2, PPP1CB, SMAD2	gdT Vd2 GZMB+	up	12090	4	26	15.3846	Reactome_Pathways_2024.gmt
CRISTAE FORMATION	0.963733	0.979071	0.565701	ATP5F1A, ATP5MF, ATP5PF, ATP5F1E	gdT Vd2 GZMB+	up	12091	4	33	12.1212	Reactome_Pathways_2024.gmt
FORMATION OF TC-NER PRE-INCISION COMPLEX	0.981296	0.987744	0.555491	POLR2G, POLR2A, CCNH	gdT Vd2 GZMB+	up	12092	3	51	5.88235	Reactome_Pathways_2024.gmt
RNA POLYMERASE I PROMOTER ESCAPE	0.967481	0.980278	0.537566	CCNH, POLR2F	gdT Vd2 GZMB+	up	12093	2	59	3.38983	Reactome_Pathways_2024.gmt
RHOF GTPASE CYCLE	0.974758	0.984754	0.519671	ACTB, RAB7A	gdT Vd2 GZMB+	up	12094	2	42	4.7619	Reactome_Pathways_2024.gmt
SIGNALING BY INSULIN RECEPTOR	0.993201	0.995801	-0.472744	FLT3LG, ATP6V0B, ATP6V0E1	gdT Vd2 GZMB+	down	12095	3	82	3.65854	Reactome_Pathways_2024.gmt
E3 UBIQUITIN LIGASES UBIQUITINATE TARGET PROTEINS	0.995561	0.996863	-0.48767	RRAGA, HLA-A, LEO1, RTF1, UBA52, SELENOS, UBE2N, UBE2B, UBE2J2, PEX2, RNF181	gdT Vd2 GZMB+	down	12096	11	57	19.2982	Reactome_Pathways_2024.gmt
DRUG ADME	0.975755	0.984754	-0.511647	BSG, GSTP1, ITPA, PNP, GMPS, GUK1, CNDP2, RAC1, VAV3, HPRT1	gdT Vd2 GZMB+	down	12097	10	109	9.17431	Reactome_Pathways_2024.gmt
PROTEIN UBIQUITINATION	0.998619	0.998619	-0.52805	UBE2E3, RRAGA, HLA-A, LEO1, RTF1, UBE2Q2, UBA52, SELENOS, UBE2N	gdT Vd2 GZMB+	down	12098	9	77	11.6883	Reactome_Pathways_2024.gmt
MATURATION OF HRSV A PROTEINS	0.958274	0.978135	-0.562084	PPP1CA	gdT Vd2 GZMB+	down	12099	1	24	4.16667	Reactome_Pathways_2024.gmt
SYNTHESIS OF ACTIVE UBIQUITIN ROLES OF E1 AND E2 ENZYMES	0.973941	0.984754	-0.562161	UBE2E3, UBE2Q2, UBA52, UBE2H, UBE2B, UBE2L3, OTULIN, UBE2D1, UBB, UBE2G1, UBE2G2, USP7, UBE2D2, UBA6, UBC, UBE2R2, UBE2K, UBE2A, USP9X	gdT Vd2 GZMB+	down	12100	19	30	63.3333	Reactome_Pathways_2024.gmt
RNA POLYMERASE III TRANSCRIPTION INITIATION FROM TYPE 2 PROMOTER	0.930354	0.969011	-0.590729	GTF3C6, POLR2E	gdT Vd2 GZMB+	down	12101	2	27	7.40741	Reactome_Pathways_2024.gmt
LATE PHASE OF HIV LIFE CYCLE	0.990646	0.994541	-0.616663	RAN, PPIA, CHMP4A, CHMP2A, TAF9, POLR2E, GTF2F1, POLR2C, GTF2A2, NUP50, UBA52, TAF12, CHMP4B, VPS4A, TAF11, TAF7, SUPT16H, VPS4B	gdT Vd2 GZMB+	down	12102	18	145	12.4138	Reactome_Pathways_2024.gmt
DNA DOUBLE STRAND BREAK RESPONSE	0.946361	0.973037	-0.617918	SMARCA5, UBXN1, SUMO1, UBA52, UBE2N, UIMC1, UBE2I, BAZ1B	gdT Vd2 GZMB+	down	12103	8	61	13.1148	Reactome_Pathways_2024.gmt
RECRUITMENT AND ATM-MED PHOSPHORYLATION OF REPAIR AND SIGNALING PROTEINS AT DNA DOUBLE STRAND BREAKS	0.946361	0.973037	-0.617918	SMARCA5, UBXN1, SUMO1, UBA52, UBE2N, UIMC1, UBE2I, BAZ1B	gdT Vd2 GZMB+	down	12104	8	60	13.3333	Reactome_Pathways_2024.gmt
PLASMA LIPOPROTEIN ASSEMBLY, REMODELING, AND CLEARANCE	0.923077	0.969011	-0.632943	CLTA, AP2B1, NR1H2, UBA52, AP2M1	gdT Vd2 GZMB+	down	12105	5	75	6.66667	Reactome_Pathways_2024.gmt
B-WICH COMPLEX POSITIVELY REGULATES RRNA EXPRESSION	0.915922	0.969011	-0.639112	SMARCA5, SF3B1	gdT Vd2 GZMB+	down	12106	2	59	3.38983	Reactome_Pathways_2024.gmt
NEGATIVE EPIGENETIC REGULATION OF RRNA EXPRESSION	0.922189	0.969011	-0.652023	SMARCA5, DNMT1, POLR2E	gdT Vd2 GZMB+	down	12107	3	82	3.65854	Reactome_Pathways_2024.gmt
NORC NEGATIVELY REGULATES RRNA EXPRESSION	0.922189	0.969011	-0.652023	SMARCA5, DNMT1, POLR2E	gdT Vd2 GZMB+	down	12108	3	76	3.94737	Reactome_Pathways_2024.gmt
RHOB GTPASE CYCLE	0.917063	0.969011	-0.66012	PKN1, BCR	gdT Vd2 GZMB+	down	12109	2	70	2.85714	Reactome_Pathways_2024.gmt
RNA POLYMERASE III TRANSCRIPTION INITIATION FROM TYPE 1 PROMOTER	0.884487	0.969011	-0.662481	GTF3C6, POLR2E, GTF3A, GTF3C1	gdT Vd2 GZMB+	down	12110	4	28	14.2857	Reactome_Pathways_2024.gmt
GAP-FILLING DNA REPAIR SYNTHESIS AND LIGATION IN TC-NER	0.932649	0.969011	-0.663021	RBX1, RPA2, RFC1, RPA3, POLR2E	gdT Vd2 GZMB+	down	12111	5	62	8.06452	Reactome_Pathways_2024.gmt
CELL DEATH SIGNALLING VIA NRAGE, NRIF AND NADE	0.907041	0.969011	-0.664385	SQSTM1	gdT Vd2 GZMB+	down	12112	1	76	1.31579	Reactome_Pathways_2024.gmt
REGULATION OF CHOLESTEROL BIOSYNTHESIS BY SREBP (SREBF)	0.88777	0.969011	-0.665419	RAN	gdT Vd2 GZMB+	down	12113	1	56	1.78571	Reactome_Pathways_2024.gmt
RESPIRATORY SYNCYTIAL VIRUS INFECTION PATHWAY	0.966121	0.980197	-0.668372	IRF3, PPP1CA, MED4, RBX1, HSPA8, HSP90AA1, HSP90AB1, CX3CR1	gdT Vd2 GZMB+	down	12114	8	133	6.01504	Reactome_Pathways_2024.gmt
NEF-MEDIATES DOWN MODULATION OF CELL SURFACE RECEPTORS BY RECRUITING THEM TO CLATHRIN ADAPTERS	0.871643	0.969011	-0.671838	HLA-A, AP2B1, AP1S2, AP2M1, LCK, AP2S1, PACS1	gdT Vd2 GZMB+	down	12115	7	22	31.8182	Reactome_Pathways_2024.gmt
CALNEXIN CALRETICULIN CYCLE	0.873747	0.969011	-0.67409	RNF5, OS9, UBA52, DERL2	gdT Vd2 GZMB+	down	12116	4	26	15.3846	Reactome_Pathways_2024.gmt
HIV LIFE CYCLE	0.979179	0.98691	-0.674946	RAN, PPIA, CHMP4A, PSIP1, CHMP2A, TAF9, POLR2E, GTF2F1, POLR2C, GTF2A2, NUP50, UBA52, TAF12, CHMP4B, VPS4A, TAF11, TAF7	gdT Vd2 GZMB+	down	12117	17	158	10.7595	Reactome_Pathways_2024.gmt
TELOMERE MAINTENANCE	0.910816	0.969011	-0.682056	STN1, RPA2, RFC1, RPA3, POLR2E, NHP2, POLR2C, DAXX	gdT Vd2 GZMB+	down	12118	8	92	8.69565	Reactome_Pathways_2024.gmt
RETROGRADE TRANSPORT AT THE TRANS-GOLGI-NETWORK	0.865465	0.969011	-0.691205	SCOC	gdT Vd2 GZMB+	down	12119	1	49	2.04082	Reactome_Pathways_2024.gmt
CARGO TRAFFICKING TO THE PERICILIARY MEMBRANE	0.852506	0.969011	-0.693281	CCT8, CCT3, TCP1, CCT2, CCT5	gdT Vd2 GZMB+	down	12120	5	51	9.80392	Reactome_Pathways_2024.gmt
TRANSCRIPTIONAL REGULATION BY SMALL RNAS	0.869381	0.969011	-0.696396	RAN	gdT Vd2 GZMB+	down	12121	1	75	1.33333	Reactome_Pathways_2024.gmt
PROCESSING OF DNA DOUBLE-STRAND BREAK ENDS	0.878477	0.969011	-0.696886	PPP4C, RPA2, RPA3	gdT Vd2 GZMB+	down	12122	3	80	3.75	Reactome_Pathways_2024.gmt
SPHINGOLIPID METABOLISM	0.851898	0.969011	-0.713025	CSNK1G2, ST3GAL5, PRKD3, ORMDL1, DEGS1	gdT Vd2 GZMB+	down	12123	5	107	4.6729	Reactome_Pathways_2024.gmt
INTEGRIN SIGNALING	0.821241	0.960413	-0.718129	APBB1IP	gdT Vd2 GZMB+	down	12124	1	27	3.7037	Reactome_Pathways_2024.gmt
PLATELET AGGREGATION (PLUG FORMATION)	0.821241	0.960413	-0.718129	APBB1IP	gdT Vd2 GZMB+	down	12125	1	39	2.5641	Reactome_Pathways_2024.gmt
INTRAFLAGELLAR TRANSPORT	0.815513	0.960086	-0.723851	TUBA1B, TUBA1A, DYNLL1, TUBA4A	gdT Vd2 GZMB+	down	12126	4	53	7.54717	Reactome_Pathways_2024.gmt
MAJOR PATHWAY OF RRNA PROCESSING IN THE NUCLEOLUS AND CYTOSOL	0.865315	0.969011	-0.725686	IMP3, NOP56, BMS1	gdT Vd2 GZMB+	down	12127	3	189	1.5873	Reactome_Pathways_2024.gmt
G2 M DNA DAMAGE CHECKPOINT	0.831668	0.963779	-0.727787	YWHAB, RPA2, YWHAH, RPA3	gdT Vd2 GZMB+	down	12128	4	77	5.19481	Reactome_Pathways_2024.gmt
LATE SARS-COV-2 INFECTION EVENTS	0.866877	0.969011	-0.727888	SRPK2, ZDHHC2, SRPK1, PRMT1, DDOST, RPN2	gdT Vd2 GZMB+	down	12129	6	80	7.5	Reactome_Pathways_2024.gmt
TRANSLATION OF STRUCTURAL PROTEINS 9694635	0.866877	0.969011	-0.727888	SRPK2, ZDHHC2, SRPK1, PRMT1, DDOST, RPN2	gdT Vd2 GZMB+	down	12130	6	63	9.52381	Reactome_Pathways_2024.gmt
RAC3 GTPASE CYCLE	0.850789	0.969011	-0.741702	IL32, CYBA, BCR, TMPO	gdT Vd2 GZMB+	down	12131	4	94	4.25532	Reactome_Pathways_2024.gmt
EPH-EPHRIN SIGNALING	0.859761	0.969011	-0.742481	ACTG1, CLTA, CFL1, MYL12A, CLTB, MYL12B, AP2B1, ARPC3	gdT Vd2 GZMB+	down	12132	8	92	8.69565	Reactome_Pathways_2024.gmt
APC-CDC20 MEDIATED DEGRADATION OF NEK2A	0.784169	0.954966	-0.750091	UBA52, BUB3, ANAPC11, UBE2D1, UBB, ANAPC16, CDC26, ANAPC15, ANAPC5, UBC	gdT Vd2 GZMB+	down	12133	10	26	38.4615	Reactome_Pathways_2024.gmt
FACTORS INVOLVED IN MEGAKARYOCYTE DEVELOPMENT AND PLATELET PRODUCTION	0.831348	0.963779	-0.756773	ZFPM1, TUBA1B, KIF2A, TUBA1A, CAPZB, EHD1	gdT Vd2 GZMB+	down	12134	6	158	3.79747	Reactome_Pathways_2024.gmt
METABOLISM OF NUCLEOTIDES	0.805548	0.960086	-0.766126	UPP1, DUT, GMPR2, APRT, ADSS, NME3, NT5C, SAMHD1	gdT Vd2 GZMB+	down	12135	8	98	8.16327	Reactome_Pathways_2024.gmt
RESPIRATORY ELECTRON TRANSPORT	0.928763	0.969011	-0.774326	NDUFS7, PYURF, SURF1, LYRM2, NDUFS6, COQ10B, TMEM223, SDHB, NDUFC1, NDUFB3, NDUFB7, SDHA, NDUFA12, UQCRC2, NDUFAB1, NDUFB4, ISCU, COX7A2L, COA3, TMEM126A, MDH1	gdT Vd2 GZMB+	down	12136	21	158	13.2911	Reactome_Pathways_2024.gmt
SIGNALLING TO ERKS	0.755808	0.9401	-0.776141	YWHAB, MAP2K2	gdT Vd2 GZMB+	down	12137	2	34	5.88235	Reactome_Pathways_2024.gmt
ENDOSOMAL SORTING COMPLEX REQUIRED FOR TRANSPORT (ESCRT)	0.772727	0.948721	-0.777067	CHMP4A, CHMP2A, SNF8, UBA52, CHMP4B, VPS4A, VPS4B	gdT Vd2 GZMB+	down	12138	7	31	22.5806	Reactome_Pathways_2024.gmt
CHROMOSOME MAINTENANCE	0.803453	0.960086	-0.77989	NPM1, STN1, SMARCA5, RPA2, RFC1, RPA3, POLR2E	gdT Vd2 GZMB+	down	12139	7	119	5.88235	Reactome_Pathways_2024.gmt
CELLULAR RESPONSE TO HEAT STRESS	0.781686	0.954966	-0.79615	EEF1A1, PTGES3, RPA2, HSPA8, HSP90AA1, RPA3, HSBP1, HSP90AB1, DEDD2	gdT Vd2 GZMB+	down	12140	9	101	8.91089	Reactome_Pathways_2024.gmt
INTRA-GOLGI AND RETROGRADE GOLGI-TO-ER TRAFFIC	0.851806	0.969011	-0.801037	PAFAH1B1, SCOC, TUBA1B, KIF2A, ARFGAP3, SURF4, TMED9, TUBA1A, CAPZB, DYNLL1	gdT Vd2 GZMB+	down	12141	10	204	4.90196	Reactome_Pathways_2024.gmt
TRANSCRIPTIONAL REGULATION BY RUNX3	0.817201	0.960086	-0.801579	PSMA5, PSMD11, PSMC5, PSMA7, PSMD3, PSMA3, ADRM1, TGFB1, PSMA1, SEM1, PSMD2, PSMD7, PSMC1, PSMD8	gdT Vd2 GZMB+	down	12142	14	86	16.2791	Reactome_Pathways_2024.gmt
SRP-DEPENDENT COTRANSLATIONAL PROTEIN TARGETING TO MEMBRANE	0.758462	0.9401	-0.80282	DDOST, RPN2, SSR2, SRP19, SSR4, UBA52, SRP54, SRP9, SPCS3, SSR3, SRP72, FAU	gdT Vd2 GZMB+	down	12143	12	119	10.084	Reactome_Pathways_2024.gmt
CELLULAR RESPONSE TO STARVATION	0.745887	0.930537	-0.804056	LAMTOR2, EIF2S1, RRAGA, LAMTOR5, ATP6V0B, EIF2S2, ATP6V0E1	gdT Vd2 GZMB+	down	12144	7	161	4.34783	Reactome_Pathways_2024.gmt
DEGRADATION OF THE EXTRACELLULAR MATRIX	0.721914	0.918581	-0.805831	CAPN2, COL6A2, CAPNS1, CAST	gdT Vd2 GZMB+	down	12145	4	140	2.85714	Reactome_Pathways_2024.gmt
SARS-COV INFECTIONS	0.936764	0.969011	-0.807039	HLA-C, NPM1, YWHAB, PPIA, SNRPG, IRF3, EEF1A1, SRPK2, CHMP4A, SNRPD2, ZDHHC2, SRPK1, PTPN6, PRMT1, RBX1, PTGES3, CNBP, HSP90AA1, CHMP2A, YWHAH, HLA-A, DDOST, RPN2, AP2B1, HSP90AB1, ISCU, NMI	gdT Vd2 GZMB+	down	12146	27	498	5.42169	Reactome_Pathways_2024.gmt
APOPTOTIC CLEAVAGE OF CELLULAR PROTEINS	0.71686	0.918143	-0.815079	VIM	gdT Vd2 GZMB+	down	12147	1	38	2.63158	Reactome_Pathways_2024.gmt
N-GLYCAN TRIMMING IN THE ER AND CALNEXIN CALRETICULIN CYCLE	0.720371	0.918143	-0.817379	RNF5, OS9, PSMC1, UBXN1, UBA52, DERL2	gdT Vd2 GZMB+	down	12148	6	35	17.1429	Reactome_Pathways_2024.gmt
DUAL INCISION IN TC-NER	0.734211	0.921528	-0.818794	XPA, RBX1, RPA2, RFC1, RPA3, POLR2E	gdT Vd2 GZMB+	down	12149	6	63	9.52381	Reactome_Pathways_2024.gmt
HDR THROUGH HOMOLOGOUS RECOMBINATION (HRR) OR SINGLE STRAND ANNEALING (SSA)	0.728205	0.919715	-0.819845	PPP4C, RPA2, RFC1, RPA3, SEM1, UBA52, UBE2N, SUMO2, UIMC1, UBE2I, POLE4	gdT Vd2 GZMB+	down	12150	11	116	9.48276	Reactome_Pathways_2024.gmt
DOWNREGULATION OF ERBB2 SIGNALING	0.702102	0.903729	-0.821342	MATK, HSP90AA1	gdT Vd2 GZMB+	down	12151	2	29	6.89655	Reactome_Pathways_2024.gmt
CENTROSOME MATURATION	0.727632	0.919715	-0.822221	MZT2B, PAFAH1B1, OFD1, TUBA1A, HSP90AA1, DYNLL1	gdT Vd2 GZMB+	down	12152	6	81	7.40741	Reactome_Pathways_2024.gmt
RECRUITMENT OF MITOTIC CENTROSOME PROTEINS AND COMPLEXES	0.727632	0.919715	-0.822221	MZT2B, PAFAH1B1, OFD1, TUBA1A, HSP90AA1, DYNLL1	gdT Vd2 GZMB+	down	12153	6	81	7.40741	Reactome_Pathways_2024.gmt
GPCR LIGAND BINDING	0.723349	0.918881	-0.824366	S1PR4, CXCR3	gdT Vd2 GZMB+	down	12154	2	467	0.428266	Reactome_Pathways_2024.gmt
GLUCOSE METABOLISM	0.702049	0.903729	-0.825265	GAPDH, GPI, PGAM1, ENO1, NUP50	gdT Vd2 GZMB+	down	12155	5	85	5.88235	Reactome_Pathways_2024.gmt
GLYCOLYSIS	0.702049	0.903729	-0.825265	GAPDH, GPI, PGAM1, ENO1, NUP50	gdT Vd2 GZMB+	down	12156	5	74	6.75676	Reactome_Pathways_2024.gmt
UB-SPECIFIC PROCESSING PROTEASES	0.801057	0.960086	-0.837722	PSMA5, USP14, VDAC3, PSMD11, VDAC2, PSMC5, TOMM20, PSMA7, PSMD3, PSMA3, TADA3, ADRM1, PSMA1, SEM1, PSMD2, PSMD7, ADRB2, PSMC1, PSMD8	gdT Vd2 GZMB+	down	12157	19	190	10	Reactome_Pathways_2024.gmt
SENSORY PROCESSING OF SOUND	0.673141	0.885956	-0.839358	ACTG1, EZR, CAPZB, TWF2	gdT Vd2 GZMB+	down	12158	4	77	5.19481	Reactome_Pathways_2024.gmt
SENSORY PROCESSING OF SOUND BY INNER HAIR CELLS OF THE COCHLEA	0.673141	0.885956	-0.839358	ACTG1, EZR, CAPZB, TWF2	gdT Vd2 GZMB+	down	12159	4	69	5.7971	Reactome_Pathways_2024.gmt
DNA REPAIR	0.813448	0.960086	-0.839801	SMARCA5, FAAP20, PPP4C, PARP1, XPA, RBX1, RPA2, RFC1, INO80, RAD23A, COPS6, RPA3, SUMO3, POLR2E, SEM1, YY1, POLR2C, COPS4, UBXN1, COPS3, SUMO1, APEX1, UBA52	gdT Vd2 GZMB+	down	12160	23	312	7.37179	Reactome_Pathways_2024.gmt
CELLULAR RESPONSE TO CHEMICAL STRESS	0.816694	0.960086	-0.840247	HMOX2, PRDX2, PSMA5, CYBA, SQSTM1, PRDX1, PSMD11, PSMC5, TXN2, RBX1, PSMA7, PSMD3, PSMA3, ADRM1, PSMA1, COX7A2L, SEM1, PSMD2, PSMD7, TGS1, PSMC1, PSMD8, COX4I1, SOD1	gdT Vd2 GZMB+	down	12161	24	202	11.8812	Reactome_Pathways_2024.gmt
TURBULENT FLOW SHEAR STRESS ACTIVATES SIGNALING BY PIEZO1 AND INTEGRINS IN ENDOTHELIAL CELLS	0.669544	0.885956	-0.841679	CAPN2, PPP2R2A, VCL, CAPNS1	gdT Vd2 GZMB+	down	12162	4	31	12.9032	Reactome_Pathways_2024.gmt
IRON UPTAKE AND TRANSPORT	0.67577	0.887891	-0.84411	HMOX2, FTL, ATP6V0B, ATP6V0E1	gdT Vd2 GZMB+	down	12163	4	59	6.77966	Reactome_Pathways_2024.gmt
RNA POLYMERASE III ABORTIVE AND RETRACTIVE INITIATION	0.65012	0.868053	-0.85415	GTF3C6, SNAPC5, POLR2E, GTF3A, GTF3C1	gdT Vd2 GZMB+	down	12164	5	41	12.1951	Reactome_Pathways_2024.gmt
RNA POLYMERASE III TRANSCRIPTION	0.65012	0.868053	-0.85415	GTF3C6, SNAPC5, POLR2E, GTF3A, GTF3C1	gdT Vd2 GZMB+	down	12165	5	41	12.1951	Reactome_Pathways_2024.gmt
RNA POLYMERASE III TRANSCRIPTION INITIATION	0.639165	0.863493	-0.858725	GTF3C6, SNAPC5, POLR2E, GTF3A, GTF3C1	gdT Vd2 GZMB+	down	12166	5	36	13.8889	Reactome_Pathways_2024.gmt
GOLGI-TO-ER RETROGRADE TRANSPORT	0.699458	0.903729	-0.859898	PAFAH1B1, TUBA1B, KIF2A, ARFGAP3, SURF4, TMED9, TUBA1A, CAPZB, DYNLL1	gdT Vd2 GZMB+	down	12167	9	135	6.66667	Reactome_Pathways_2024.gmt
PLASMA LIPOPROTEIN CLEARANCE	0.632697	0.857554	-0.869435	CLTA, AP2B1, NR1H2, UBA52, AP2M1	gdT Vd2 GZMB+	down	12168	5	37	13.5135	Reactome_Pathways_2024.gmt
CELL CYCLE	0.87693	0.969011	-0.869813	RAN, NPM1, PSMA5, MZT2B, YWHAB, PAFAH1B1, STN1, SMARCA5, CDKN1B, TUBA1B, KIF2A, FBXW11, PSMD11, OFD1, CHMP4A, PSMC5, MAD1L1, PPP2R2A, RBX1, RPA2, TUBA1A, RFC1, PSMA7, HSP90AA1, CHMP2A, YWHAH, PSMD3, RPA3, TMPO, PSMA3, ARPP19, NUDC, DYNLL1, PMF1, ADRM1, DBF4, POLR2E	gdT Vd2 GZMB+	down	12169	37	649	5.70108	Reactome_Pathways_2024.gmt
HSP90 CHAPERONE CYCLE FOR STEROID HORMONE RECEPTORS (SHR) IN THE PRESENCE OF LIGAND	0.650209	0.868053	-0.872771	TUBA1B, PTGES3, TUBA1A, HSPA8, HSP90AA1, CAPZB, DYNLL1, HSP90AB1, TUBA4A, STIP1	gdT Vd2 GZMB+	down	12170	10	56	17.8571	Reactome_Pathways_2024.gmt
MATURATION OF SPIKE PROTEIN 9694548	0.626859	0.855924	-0.87286	ZDHHC2, DDOST, RPN2	gdT Vd2 GZMB+	down	12171	3	38	7.89474	Reactome_Pathways_2024.gmt
PROGRAMMED CELL DEATH	0.756208	0.9401	-0.873949	VIM, PSMA5, YWHAB, C1QBP, PSMD11, TRADD, CHMP4A, PSMC5, PSMA7, HSP90AA1, CHMP2A, STK26, YWHAH, PSMD3, PSMA3, DYNLL1, ADRM1, SATB1, PSMA1, SEM1, PSMD2, PPP3CC, PSMD7, PSMC1, PSMD8	gdT Vd2 GZMB+	down	12172	25	202	12.3762	Reactome_Pathways_2024.gmt
KEAP1-NFE2L2 PATHWAY	0.672372	0.885956	-0.881454	PSMA5, SQSTM1, PRDX1, PSMD11, PSMC5, RBX1, PSMA7, PSMD3, PSMA3, ADRM1, PSMA1, SEM1, PSMD2, PSMD7, PSMC1, PSMD8	gdT Vd2 GZMB+	down	12173	16	119	13.4454	Reactome_Pathways_2024.gmt
EPH-EPHRIN MEDIATED REPULSION OF CELLS	0.610292	0.839324	-0.88555	ACTG1, CLTA, CLTB, AP2B1	gdT Vd2 GZMB+	down	12174	4	51	7.84314	Reactome_Pathways_2024.gmt
TRANSCRIPTION-COUPLED NUCLEOTIDE EXCISION REPAIR (TC-NER)	0.631265	0.857554	-0.889631	XPA, RBX1, RPA2, RFC1, COPS6, RPA3, POLR2E, POLR2C, COPS4, COPS3	gdT Vd2 GZMB+	down	12175	10	76	13.1579	Reactome_Pathways_2024.gmt
SIGNALING BY GPCR	0.696126	0.903729	-0.892191	CALM1, S1PR4, CXCR3, PPP1CA, GNAI3, RGS19, GPSM3, PTGER4, GRK6, F2R, CX3CR1, PTGER2, RGS10, PPP3CC, ADRB2	gdT Vd2 GZMB+	down	12176	15	706	2.12465	Reactome_Pathways_2024.gmt
ATTENUATION PHASE	0.584964	0.830183	-0.901276	PTGES3, HSPA8, HSP90AA1, HSBP1, HSP90AB1, DEDD2	gdT Vd2 GZMB+	down	12177	6	27	22.2222	Reactome_Pathways_2024.gmt
HSF1-DEPENDENT TRANSACTIVATION	0.584964	0.830183	-0.901276	PTGES3, HSPA8, HSP90AA1, HSBP1, HSP90AB1, DEDD2	gdT Vd2 GZMB+	down	12178	6	37	16.2162	Reactome_Pathways_2024.gmt
BUDDING AND MATURATION OF HIV VIRION	0.585664	0.830183	-0.902779	PPIA, CHMP4A, CHMP2A	gdT Vd2 GZMB+	down	12179	3	36	8.33333	Reactome_Pathways_2024.gmt
VIRAL INFECTION PATHWAYS	0.828962	0.963559	-0.906259	RAN, HLA-C, APOBEC3G, NPM1, PSMA5, CLTA, YWHAB, PPIA, SNRPG, IRF3, PPP1CA, TUBA1B, MED4, EEF1A1, PSMD11, SRPK2, CHMP4A, PSMC5, SNRPD2, ZDHHC2, PARP1, SRPK1, PTPN6, PRMT1, RBX1, PSIP1, PTGES3, SLC25A6, TUBA1A, CD247, CNBP, PSMA7, HSPA8, HSP90AA1, CHMP2A, DUT, YWHAH, TAF9, PSMD3, HLA-A, PSMA3, DYNLL1, ADRM1, POLR2E, DDOST, RPN2, AP2B1, TGFB1, HSP90AB1, ISCU, PSMA1, CX3CR1	gdT Vd2 GZMB+	down	12180	52	1029	5.05345	Reactome_Pathways_2024.gmt
RRNA PROCESSING IN THE NUCLEUS AND CYTOSOL	0.597035	0.831506	-0.90793	IMP3, TRMT112, NOP56, BMS1, TSR3, NHP2, WDR43	gdT Vd2 GZMB+	down	12181	7	199	3.51759	Reactome_Pathways_2024.gmt
ORGANELLE BIOGENESIS AND MAINTENANCE	0.647538	0.868053	-0.910612	CALM1, PAFAH1B1, ATP5F1D, TUBA1B, CCT8, OFD1, PRKAG2, TUBA1A, CCT3, HSP90AA1, TFAM	gdT Vd2 GZMB+	down	12182	11	297	3.7037	Reactome_Pathways_2024.gmt
RHOBTB1 GTPASE CYCLE	0.573439	0.823805	-0.914093	VIM, CCT7, TXNL1	gdT Vd2 GZMB+	down	12183	3	23	13.0435	Reactome_Pathways_2024.gmt
CHAPERONIN-MEDIATED PROTEIN FOLDING	0.59469	0.83105	-0.914983	CCT7, TUBA1B, CCT8, NOP56, FBXW7, TUBA1A, CCT3, PFDN5, VBP1, DCAF7	gdT Vd2 GZMB+	down	12184	10	91	10.989	Reactome_Pathways_2024.gmt
RESPIRATORY SYNCYTIAL VIRUS (RSV) GENOME REPLICATION, TRANSCRIPTION AND TRANSLATION	0.571711	0.823805	-0.915066	PPP1CA, HSPA8, HSP90AA1, HSP90AB1	gdT Vd2 GZMB+	down	12185	4	30	13.3333	Reactome_Pathways_2024.gmt
PHASE II - CONJUGATION OF COMPOUNDS	0.565354	0.823805	-0.916772	TRMT112, AKR1A1, UGP2, GSTK1	gdT Vd2 GZMB+	down	12186	4	111	3.6036	Reactome_Pathways_2024.gmt
TRANSLESION SYNTHESIS BY Y FAMILY DNA POLYMERASES BYPASSES LESIONS ON DNA TEMPLATE	0.555239	0.818802	-0.917096	RPA2, RFC1, RPA3	gdT Vd2 GZMB+	down	12187	3	39	7.69231	Reactome_Pathways_2024.gmt
COPI-INDEPENDENT GOLGI-TO-ER RETROGRADE TRAFFIC	0.574297	0.823805	-0.919229	PAFAH1B1, TUBA1B, TUBA1A, CAPZB, DYNLL1	gdT Vd2 GZMB+	down	12188	5	52	9.61538	Reactome_Pathways_2024.gmt
GLYCEROPHOSPHOLIPID BIOSYNTHESIS	0.568529	0.823805	-0.920139	CPNE3, CDIPT, LPCAT1, HADHA, HADHB	gdT Vd2 GZMB+	down	12189	5	128	3.90625	Reactome_Pathways_2024.gmt
REGULATION OF MECP2 EXPRESSION AND ACTIVITY	0.560911	0.822209	-0.920233	CALM1	gdT Vd2 GZMB+	down	12190	1	32	3.125	Reactome_Pathways_2024.gmt
MITOTIC PROMETAPHASE	0.595622	0.83105	-0.922047	MZT2B, PAFAH1B1, TUBA1B, KIF2A, OFD1, MAD1L1, TUBA1A, HSP90AA1, NUDC, DYNLL1, PMF1	gdT Vd2 GZMB+	down	12191	11	203	5.41872	Reactome_Pathways_2024.gmt
RECRUITMENT OF NUMA TO MITOTIC CENTROSOMES	0.566316	0.823805	-0.924121	MZT2B, PAFAH1B1, TUBA1B, OFD1, TUBA1A, HSP90AA1, DYNLL1	gdT Vd2 GZMB+	down	12192	7	94	7.44681	Reactome_Pathways_2024.gmt
NEURONAL SYSTEM	0.560764	0.822209	-0.935955	CALM1, TUBA1B, GNAI3, PRKAG2, TUBA1A, HSPA8, ARL6IP5	gdT Vd2 GZMB+	down	12193	7	411	1.70316	Reactome_Pathways_2024.gmt
COPI-DEPENDENT GOLGI-TO-ER RETROGRADE TRAFFIC	0.546961	0.817496	-0.93688	TUBA1B, KIF2A, ARFGAP3, SURF4, TMED9, TUBA1A	gdT Vd2 GZMB+	down	12194	6	101	5.94059	Reactome_Pathways_2024.gmt
MITOCHONDRIAL PROTEIN DEGRADATION	0.555845	0.818802	-0.939065	PRELID1, IARS2, HSPD1, HSD17B10, SLC25A6, TFAM, TIMM10, UQCRC2, PDHB, PDHA1, MICU2, COX4I1, HSPA9, ECH1	gdT Vd2 GZMB+	down	12195	14	97	14.433	Reactome_Pathways_2024.gmt
MITOCHONDRIAL BIOGENESIS	0.541353	0.814689	-0.940399	CALM1, ATP5F1D, PRKAG2, TFAM	gdT Vd2 GZMB+	down	12196	4	97	4.12371	Reactome_Pathways_2024.gmt
NUCLEOTIDE EXCISION REPAIR	0.553896	0.818802	-0.94217	PARP1, XPA, RBX1, RPA2, RFC1, INO80, RAD23A, COPS6, RPA3, SUMO3, POLR2E, YY1, POLR2C, COPS4, COPS3, SUMO1, UBA52	gdT Vd2 GZMB+	down	12197	17	108	15.7407	Reactome_Pathways_2024.gmt
DNA DOUBLE-STRAND BREAK REPAIR	0.534396	0.812197	-0.942815	SMARCA5, PPP4C, PARP1, RPA2, RFC1, RPA3	gdT Vd2 GZMB+	down	12198	6	152	3.94737	Reactome_Pathways_2024.gmt
ANTIVIRAL MECHANISM BY IFN-STIMULATED GENES	0.548884	0.817986	-0.944572	NPM1, IRF3, EIF4A3, TUBA1B, FAAP20, EIF4A2, EIF2S1, TUBA1A, HSPA8, EIF2S2, EIF4E2, KPNA3, TUBA4A, DHX9, SUMO1, ABCE1, NUP50, EIF2S3, UBA52	gdT Vd2 GZMB+	down	12199	19	158	12.0253	Reactome_Pathways_2024.gmt
GOLGI ASSOCIATED VESICLE BIOGENESIS	0.528421	0.811163	-0.95037	CLTA, SNX2, FTL, HSPA8, VAMP8, CLINT1, PUM1	gdT Vd2 GZMB+	down	12200	7	56	12.5	Reactome_Pathways_2024.gmt
COOPERATION OF PDCL (PHLP1) AND TRIC CCT IN G-PROTEIN BETA FOLDING	0.518241	0.803588	-0.952436	CCT7, CCT8, CCT3, TCP1, CCT2, CCT5	gdT Vd2 GZMB+	down	12201	6	38	15.7895	Reactome_Pathways_2024.gmt
STABILIZATION OF P53	0.518226	0.803588	-0.953066	PSMA5, PSMD11, PSMC5, PSMA7, PSMD3, PSMA3, ADRM1, PSMA1, SEM1, PSMD2, PSMD7, PSMC1, PSMD8	gdT Vd2 GZMB+	down	12202	13	44	29.5455	Reactome_Pathways_2024.gmt
GPCR DOWNSTREAM SIGNALLING	0.539753	0.814689	-0.95891	CALM1, S1PR4, CXCR3, PPP1CA, GNAI3, RGS19, GPSM3, PTGER4, GRK6, F2R, CX3CR1, PTGER2, RGS10, PPP3CC, ADRB2	gdT Vd2 GZMB+	down	12203	15	633	2.36967	Reactome_Pathways_2024.gmt
FCERI MEDIATED NF-KB ACTIVATION	0.502994	0.793302	-0.96406	PSMA5, FBXW11, PSMD11, PSMC5, PSMA7, PSMD3, PSMA3, ADRM1, PSMA1, SEM1, PSMD2, PSMD7, PSMC1, PSMD8	gdT Vd2 GZMB+	down	12204	14	147	9.52381	Reactome_Pathways_2024.gmt
MITOTIC SPINDLE CHECKPOINT	0.496946	0.791223	-0.964855	PAFAH1B1, KIF2A, MAD1L1, NUDC, DYNLL1, PMF1	gdT Vd2 GZMB+	down	12205	6	111	5.40541	Reactome_Pathways_2024.gmt
AMPLIFICATION OF SIGNAL FROM THE KINETOCHORES	0.49791	0.791223	-0.965028	PAFAH1B1, KIF2A, MAD1L1, NUDC, DYNLL1, PMF1	gdT Vd2 GZMB+	down	12206	6	94	6.38298	Reactome_Pathways_2024.gmt
AMPLIFICATION OF SIGNAL FROM UNATTACHED KINETOCHORES VIA A MAD2 INHIBITORY SIGNAL	0.49791	0.791223	-0.965028	PAFAH1B1, KIF2A, MAD1L1, NUDC, DYNLL1, PMF1	gdT Vd2 GZMB+	down	12207	6	94	6.38298	Reactome_Pathways_2024.gmt
RHO GTPASE EFFECTORS	0.520813	0.805543	-0.96613	CALM1, ACTG1, PKN1, CYBA, YWHAB, PAFAH1B1, CDKN1B, TUBA1B, KIF2A, CFL1, MAD1L1, IQGAP2, TUBA1A, YWHAH, MYL12B, NUDC, DYNLL1, PMF1	gdT Vd2 GZMB+	down	12208	18	291	6.18557	Reactome_Pathways_2024.gmt
EXTRACELLULAR MATRIX ORGANIZATION	0.49829	0.791223	-0.967617	ICAM2, CAPN2, ICAM3, COL6A2, CAPNS1, CAST, ITGB7, CD47, TGFB1	gdT Vd2 GZMB+	down	12209	9	300	3	Reactome_Pathways_2024.gmt
PKR-MEDIATED SIGNALING	0.496053	0.791223	-0.970395	NPM1, TUBA1B, FAAP20, EIF2S1, TUBA1A, HSPA8	gdT Vd2 GZMB+	down	12210	6	80	7.5	Reactome_Pathways_2024.gmt
INFECTIOUS DISEASE	0.587356	0.830183	-0.971976	CD3G, CALM1, RAN, HLA-C, ACTG1, APOBEC3G, NPM1, PSMA5, CYBA, CLTA, YWHAB, PPIA, SNRPG, IRF3, PPP1CA, TUBA1B, GNAI3, MED4, EEF1A1, PSMD11, SRPK2, CHMP4A, PSMC5, MAP2K2, SNRPD2, ZDHHC2, PARP1, SRPK1, PTPN6, PRMT1, RBX1, PSIP1, PTGES3, SLC25A6, TUBA1A, CD247, CNBP, PSMA7, HSPA8, HSP90AA1, CHMP2A, DUT, YWHAH, TAF9, PSMD3, HLA-A, PSMA3, DYNLL1, ADRM1, POLR2E, DDOST, RPN2, AP2B1, TGFB1, HSP90AB1, ISCU, PSMA1, CX3CR1	gdT Vd2 GZMB+	down	12211	58	1311	4.4241	Reactome_Pathways_2024.gmt
NEDDYLATION	0.503322	0.793302	-0.972961	PSMA5, SQSTM1, FBXW11, COMMD8, PSMD11, PSMC5, FBXW7, NAE1, RBX1, FBXO32, PSMA7, COMMD2, COPS6, PSMD3, COMMD1, PSMA3, DCAF7, ADRM1, DDA1, PSMA1, SEM1, PSMD2, PSMD7, PSMC1, PSMD8, COPS4	gdT Vd2 GZMB+	down	12212	26	234	11.1111	Reactome_Pathways_2024.gmt
MITOTIC G1 PHASE AND G1 S TRANSITION	0.493361	0.791223	-0.973859	PSMA5, CDKN1B, PSMD11, PSMC5, PPP2R2A, RPA2, PSMA7, PSMD3, RPA3, PSMA3, ADRM1, DBF4, PSMA1, SEM1, PSMD2, PSMD7, PSMC1, PSMD8	gdT Vd2 GZMB+	down	12213	18	139	12.9496	Reactome_Pathways_2024.gmt
PLATELET HOMEOSTASIS	0.492972	0.791223	-0.975223	CALM1, PTPN6, ORAI1	gdT Vd2 GZMB+	down	12214	3	87	3.44828	Reactome_Pathways_2024.gmt
HOMOLOGY DIRECTED REPAIR	0.476522	0.786672	-0.978435	PPP4C, PARP1, RPA2, RFC1, RPA3, SEM1	gdT Vd2 GZMB+	down	12215	6	122	4.91803	Reactome_Pathways_2024.gmt
FORMATION OF PARAXIAL MESODERM	0.475958	0.786672	-0.979916	PSMA5, PSMD11, PSMC5, PSMA7, PSMD3, PSMA3, ADRM1, PSMA1, SEM1, PSMD2, PSMD7, PSMC1, PSMD8	gdT Vd2 GZMB+	down	12216	13	59	22.0339	Reactome_Pathways_2024.gmt
INFLUENZA INFECTION	0.475958	0.786672	-0.979954	RAN, CLTA, PARP1, SLC25A6, HSP90AA1, POLR2E, TGFB1, KPNA3, GTF2F1, POLR2C	gdT Vd2 GZMB+	down	12217	10	169	5.91716	Reactome_Pathways_2024.gmt
CYCLIN A CDK2-ASSOCIATED EVENTS AT S PHASE ENTRY	0.463929	0.786672	-0.986642	PSMA5, CDKN1B, PSMD11, PSMC5, PSMA7, PSMD3, PSMA3, ADRM1, PSMA1, SEM1, PSMD2, PSMD7, PSMC1, PSMD8	gdT Vd2 GZMB+	down	12218	14	75	18.6667	Reactome_Pathways_2024.gmt
APOPTOSIS	0.470303	0.786672	-0.986867	VIM, PSMA5, YWHAB, C1QBP, PSMD11, TRADD, PSMC5, PSMA7, STK26, YWHAH, PSMD3, PSMA3, DYNLL1, ADRM1, SATB1, PSMA1, SEM1, PSMD2, PPP3CC, PSMD7, PSMC1, PSMD8	gdT Vd2 GZMB+	down	12219	22	168	13.0952	Reactome_Pathways_2024.gmt
BIOLOGICAL OXIDATIONS	0.471112	0.786672	-0.987165	TRMT112, PTGES3, FDX1, AKR1A1, UGP2, HSP90AB1, GSTK1, ADH5, AKR7A2	gdT Vd2 GZMB+	down	12220	9	222	4.05405	Reactome_Pathways_2024.gmt
METABOLISM OF VITAMINS AND COFACTORS	0.472285	0.786672	-0.989845	CALM1, CD320, GCHFR, HSP90AA1	gdT Vd2 GZMB+	down	12221	4	198	2.0202	Reactome_Pathways_2024.gmt
BETA-CATENIN INDEPENDENT WNT SIGNALING	0.468836	0.786672	-0.989901	CALM1, PSMA5, CLTA, PSMD11, PSMC5, PSMA7, PSMD3, CLTB, PSMA3, ADRM1, AP2B1, PSMA1, RAC2, SEM1, PSMD2, PSMD7, PSMC1, PSMD8	gdT Vd2 GZMB+	down	12222	18	134	13.4328	Reactome_Pathways_2024.gmt
CYCLIN E ASSOCIATED EVENTS DURING G1 S TRANSITION	0.458239	0.78451	-0.991073	PSMA5, CDKN1B, PSMD11, PSMC5, PSMA7, PSMD3, PSMA3, ADRM1, PSMA1, SEM1, PSMD2, PSMD7, PSMC1, PSMD8	gdT Vd2 GZMB+	down	12223	14	73	19.1781	Reactome_Pathways_2024.gmt
SIGNALING BY ROBO RECEPTORS	0.458397	0.78451	-0.991398	PSMA5, EIF4A3, PSMD11, PSMC5, RBX1, PSMA7, PSMD3, UPF3A, PSMA3, ADRM1, PSMA1, SEM1, PSMD2, GSPT1, PSMD7, PSMC1, PSMD8	gdT Vd2 GZMB+	down	12224	17	210	8.09524	Reactome_Pathways_2024.gmt
RRNA PROCESSING	0.447033	0.780017	-1.00024	IMP3, TRMT112, NOP56, HSD17B10, BMS1, TSR3, NHP2, WDR43	gdT Vd2 GZMB+	down	12225	8	237	3.37553	Reactome_Pathways_2024.gmt
NUCLEAR EVENTS MEDIATED BY NFE2L2	0.433703	0.763717	-1.00571	PSMA5, SQSTM1, PRDX1, PSMD11, PSMC5, RBX1, PSMA7, PSMD3, PSMA3, ADRM1, PSMA1, SEM1, PSMD2, PSMD7, PSMC1, PSMD8	gdT Vd2 GZMB+	down	12226	16	87	18.3908	Reactome_Pathways_2024.gmt
MAPK FAMILY SIGNALING CASCADES	0.412665	0.757048	-1.0101	CALM1, ABHD17A, ACTG1, PHB, PSMA5, PEBP1, YWHAB, APBB1IP, ARL2, LAMTOR2, PSMD11, PSMC5, MAP2K2, VCL, RBX1	gdT Vd2 GZMB+	down	12227	15	314	4.77707	Reactome_Pathways_2024.gmt
C-TYPE LECTIN RECEPTORS (CLRS)	0.422925	0.75871	-1.01386	CALM1, ICAM2, PSMA5, ICAM3, FBXW11, PSMD11, PSMC5, PSMA7, PSMD3, PSMA3, ADRM1, PSMA1, SEM1, PSMD2, PSMD7, PSMC1, PSMD8	gdT Vd2 GZMB+	down	12228	17	131	12.9771	Reactome_Pathways_2024.gmt
ION CHANNEL TRANSPORT	0.422936	0.75871	-1.01547	CALM1	gdT Vd2 GZMB+	down	12229	1	184	0.543478	Reactome_Pathways_2024.gmt
SLC-MEDIATED TRANSMEMBRANE TRANSPORT	0.42988	0.760209	-1.01547	CALM1, ARL2	gdT Vd2 GZMB+	down	12230	2	249	0.803213	Reactome_Pathways_2024.gmt
CLASS A 1 (RHODOPSIN-LIKE RECEPTORS)	0.430719	0.760209	-1.01696	S1PR4, CXCR3, PTGER4, F2R, CX3CR1, PTGER2, ADRB2, S1PR1	gdT Vd2 GZMB+	down	12231	8	333	2.4024	Reactome_Pathways_2024.gmt
MRNA ACTIVATION UPON BINDING OF THE CAP-BINDING COMPLEX AND EIFS, AND SUBSEQUENT BINDING TO 43S	0.416667	0.757048	-1.02037	EIF3F, EIF4A2, EIF2S1, EIF3J, EIF2S2, EIF3D, EIF3A, EIF3G, EIF3M, EIF2S3, EIF1AX, EIF3B	gdT Vd2 GZMB+	down	12232	12	61	19.6721	Reactome_Pathways_2024.gmt
TRANSLATION INITIATION COMPLEX FORMATION	0.416667	0.757048	-1.02037	EIF3F, EIF4A2, EIF2S1, EIF3J, EIF2S2, EIF3D, EIF3A, EIF3G, EIF3M, EIF2S3, EIF1AX, EIF3B	gdT Vd2 GZMB+	down	12233	12	60	20	Reactome_Pathways_2024.gmt
ACTIVATION OF NF-KAPPAB IN B CELLS	0.413668	0.757048	-1.02059	PSMA5, FBXW11, PSMD11, PSMC5, PSMA7, PSMD3, PSMA3, ADRM1, PSMA1, SEM1, PSMD2, PSMD7, PSMC1, PSMD8	gdT Vd2 GZMB+	down	12234	14	54	25.9259	Reactome_Pathways_2024.gmt
CELL CYCLE, MITOTIC	0.383726	0.741287	-1.02074	RAN, PSMA5, MZT2B, PAFAH1B1, CDKN1B, TUBA1B, KIF2A, FBXW11, PSMD11, OFD1, CHMP4A, PSMC5, MAD1L1, PPP2R2A, RBX1, RPA2, TUBA1A, RFC1, PSMA7, HSP90AA1, CHMP2A, PSMD3, RPA3, TMPO, PSMA3, ARPP19, NUDC, DYNLL1, PMF1, ADRM1, DBF4, HSP90AB1, PSMA1, SEM1, PSMD2, NSL1, PSMD7, RAB2A, PSMC1, PSMD8, TUBA4A	gdT Vd2 GZMB+	down	12235	41	516	7.94574	Reactome_Pathways_2024.gmt
SIGNALING BY NOTCH4	0.407407	0.757048	-1.02201	PSMA5, PSMD11, PSMC5, FBXW7, RBX1, PSMA7, PSMD3, PSMA3, ADRM1, PSMA1, SEM1, PSMD2, PSMD7, PSMC1, PSMD8	gdT Vd2 GZMB+	down	12236	15	72	20.8333	Reactome_Pathways_2024.gmt
RESOLUTION OF SISTER CHROMATID COHESION	0.403315	0.757048	-1.02284	PAFAH1B1, TUBA1B, KIF2A, MAD1L1, TUBA1A, NUDC, DYNLL1, PMF1	gdT Vd2 GZMB+	down	12237	8	126	6.34921	Reactome_Pathways_2024.gmt
DETOXIFICATION OF REACTIVE OXYGEN SPECIES	0.422365	0.75871	-1.02539	PRDX2, CYBA, PRDX1, TXN2	gdT Vd2 GZMB+	down	12238	4	36	11.1111	Reactome_Pathways_2024.gmt
METABOLISM	0.335616	0.697256	-1.02734	CALM1, OAZ1, RAN, SRM, CD320, HMOX2, NOSIP, PSMA5, NDUFS7, UPP1, PLEKHA1, TRMT112, SUCLG1, PYURF, CPNE3, ATP5F1D, PPA1, PPP1CA, SURF1, CDIPT, LPCAT1, MED4, LYRM2, PSMD11, CSNK1G2, PSMC5, GCHFR, NDUFS6, ODC1, PRKAG2, HSD17B10, TXN2, COQ10B, GPX4, ST3GAL5, PGLS, HADHA, PTGES3, TMEM223, SDHB, PSMA7, HADHB, NDUFC1, FDX1, AKR1A1, NDUFB3, HSP90AA1, TECR, TSTD1, DUT, NDUFB7, SDHA, PSMD3, NUBP2, NDUFA12, UQCRC2, LDHA, UGP2, PSMA3, HPGD, NDUFAB1, NDUFB4, ADRM1, LDHB, GAPDH, SEPHS2, PRKD3, ORMDL1, IP6K2, GMPR2, HSP90AB1, ISCU, PSMA1, GPI, COX7A2L, COA3, PDHB, TMEM126A, NFYB, GSTK1, ADH5, PDHA1, PGAM1, SEM1, TSPO, AKR7A2, MDH1, AASDHPPT, PSMD2, VKORC1	gdT Vd2 GZMB+	down	12239	90	2181	4.12655	Reactome_Pathways_2024.gmt
CELL-EXTRACELLULAR MATRIX INTERACTIONS	0.429522	0.760209	-1.02792	ACTG1	gdT Vd2 GZMB+	down	12240	1	18	5.55556	Reactome_Pathways_2024.gmt
MITOPHAGY	0.409744	0.757048	-1.02794	SQSTM1, VDAC3, VDAC2, TOMM20	gdT Vd2 GZMB+	down	12241	4	39	10.2564	Reactome_Pathways_2024.gmt
FATTY ACID METABOLISM	0.398076	0.756808	-1.03434	PRKAG2, GPX4, HADHA, PTGES3, HADHB, TECR, HPGD, NDUFAB1, ECI2, DBI, SCP2	gdT Vd2 GZMB+	down	12242	11	176	6.25	Reactome_Pathways_2024.gmt
INTEGRIN CELL SURFACE INTERACTIONS	0.410312	0.757048	-1.03518	ICAM2, ICAM3, COL6A2, ITGB7, CD47	gdT Vd2 GZMB+	down	12243	5	85	5.88235	Reactome_Pathways_2024.gmt
RHOBTB GTPASE CYCLE	0.394479	0.754201	-1.03692	VIM, ACTG1, CCT7, TXNL1, HSP90AA1	gdT Vd2 GZMB+	down	12244	5	35	14.2857	Reactome_Pathways_2024.gmt
PINK1-PRKN MEDIATED MITOPHAGY	0.407239	0.757048	-1.03893	SQSTM1, VDAC3, VDAC2, TOMM20	gdT Vd2 GZMB+	down	12245	4	32	12.5	Reactome_Pathways_2024.gmt
HDR THROUGH HOMOLOGOUS RECOMBINATION (HRR)	0.40588	0.757048	-1.04014	RPA2, RFC1, RPA3, SEM1	gdT Vd2 GZMB+	down	12246	4	69	5.7971	Reactome_Pathways_2024.gmt
AMINO ACIDS REGULATE MTORC1	0.398164	0.756808	-1.04541	LAMTOR2, RRAGA, LAMTOR5, ATP6V0B, ATP6V0E1	gdT Vd2 GZMB+	down	12247	5	55	9.09091	Reactome_Pathways_2024.gmt
DOWNSTREAM TCR SIGNALING	0.368198	0.726226	-1.04562	CD3G, CD3D, PSMA5, FBXW11, TRAC, PSMD11, PSMC5, CD247, PSMA7, TRAT1, PSMD3, PSMA3, ADRM1	gdT Vd2 GZMB+	down	12248	13	91	14.2857	Reactome_Pathways_2024.gmt
TRANS-GOLGI NETWORK VESICLE BUDDING	0.37903	0.738771	-1.04716	CLTA, SNX2, FTL, HSPA8, CHMP2A, CLTB, VAMP8, CLINT1, PUM1	gdT Vd2 GZMB+	down	12249	9	72	12.5	Reactome_Pathways_2024.gmt
G1 S DNA DAMAGE CHECKPOINTS	0.367096	0.726226	-1.04843	PSMA5, CDKN1B, PSMD11, PSMC5, PSMA7, PSMD3, PSMA3, ADRM1, PSMA1, SEM1, PSMD2, PSMD7, PSMC1, PSMD8	gdT Vd2 GZMB+	down	12250	14	55	25.4545	Reactome_Pathways_2024.gmt
P53-DEPENDENT G1 DNA DAMAGE RESPONSE	0.367096	0.726226	-1.04843	PSMA5, CDKN1B, PSMD11, PSMC5, PSMA7, PSMD3, PSMA3, ADRM1, PSMA1, SEM1, PSMD2, PSMD7, PSMC1, PSMD8	gdT Vd2 GZMB+	down	12251	14	53	26.4151	Reactome_Pathways_2024.gmt
P53-DEPENDENT G1 S DNA DAMAGE CHECKPOINT	0.367096	0.726226	-1.04843	PSMA5, CDKN1B, PSMD11, PSMC5, PSMA7, PSMD3, PSMA3, ADRM1, PSMA1, SEM1, PSMD2, PSMD7, PSMC1, PSMD8	gdT Vd2 GZMB+	down	12252	14	53	26.4151	Reactome_Pathways_2024.gmt
TRANSCRIPTIONAL ACTIVATION OF MITOCHONDRIAL BIOGENESIS	0.391261	0.751143	-1.04944	CALM1	gdT Vd2 GZMB+	down	12253	1	56	1.78571	Reactome_Pathways_2024.gmt
RHOBTB2 GTPASE CYCLE	0.384365	0.741287	-1.05278	ACTG1, CCT7, TXNL1, HSP90AA1, HSP90AB1, CCT2, MSI2, CDC37	gdT Vd2 GZMB+	down	12254	8	23	34.7826	Reactome_Pathways_2024.gmt
L13A-MEDIATED TRANSLATIONAL SILENCING OF CERULOPLASMIN EXPRESSION	0.373375	0.729605	-1.05385	EIF3F, EIF4A2, EIF2S1, EIF3J, EIF2S2, EIF3D, EIF3A, EIF3G, EIF3M, EIF2S3, UBA52, EIF1AX, EIF3B	gdT Vd2 GZMB+	down	12255	13	116	11.2069	Reactome_Pathways_2024.gmt
HEMOSTASIS	0.281496	0.649625	-1.0646	CALM1, CD48, DOK2, ZFPM1, VTI1B, PPIA, APBB1IP, ANXA5, S100A10, CD58, OLA1, TUBA1B, KIF2A, CFL1, C1QBP, GNAI3, MAGED2, TMSB4X, VCL, PTPN6	gdT Vd2 GZMB+	down	12256	20	707	2.82885	Reactome_Pathways_2024.gmt
MITOTIC G2-G2 M PHASES	0.308833	0.68136	-1.07099	PSMA5, MZT2B, PAFAH1B1, TUBA1B, FBXW11, PSMD11, OFD1, PSMC5, PPP2R2A, RBX1, TUBA1A, PSMA7, HSP90AA1, PSMD3, PSMA3, DYNLL1, ADRM1, HSP90AB1, PSMA1, SEM1, PSMD2, PSMD7, PSMC1, PSMD8, TUBA4A	gdT Vd2 GZMB+	down	12257	25	186	13.4409	Reactome_Pathways_2024.gmt
ASSOCIATION OF TRIC CCT WITH TARGET PROTEINS DURING BIOSYNTHESIS	0.354067	0.718382	-1.07572	CCT7, CCT8, NOP56, FBXW7, CCT3, DCAF7, TCP1, CCT2, FBXW5, CCT5	gdT Vd2 GZMB+	down	12258	10	39	25.641	Reactome_Pathways_2024.gmt
HIV INFECTION	0.275812	0.648077	-1.07778	RAN, APOBEC3G, NPM1, PSMA5, PPIA, PSMD11, CHMP4A, PSMC5, RBX1, PSIP1, SLC25A6, CD247, PSMA7, CHMP2A, TAF9, PSMD3, HLA-A, PSMA3, ADRM1, POLR2E, AP2B1, PSMA1, SEM1, PSMD2, GTF2F1, PSMD7, POLR2C, PSMC1, PSMD8	gdT Vd2 GZMB+	down	12259	29	227	12.7753	Reactome_Pathways_2024.gmt
RHO GTPASES ACTIVATE FORMINS	0.323422	0.692015	-1.07944	ACTG1, PAFAH1B1, TUBA1B, KIF2A, MAD1L1, TUBA1A, NUDC, DYNLL1, PMF1	gdT Vd2 GZMB+	down	12260	9	139	6.47482	Reactome_Pathways_2024.gmt
PD-1 SIGNALING	0.356608	0.718846	-1.08196	CD3G, CD3D, TRAC, PTPN6, CD247	gdT Vd2 GZMB+	down	12261	5	30	16.6667	Reactome_Pathways_2024.gmt
ANTIGEN ACTIVATES B CELL RECEPTOR (BCR) LEADING TO GENERATION OF SECOND MESSENGERS	0.356325	0.718846	-1.08568	CALM1, PTPN6, ORAI1	gdT Vd2 GZMB+	down	12262	3	95	3.15789	Reactome_Pathways_2024.gmt
TRANSMISSION ACROSS CHEMICAL SYNAPSES	0.319061	0.691768	-1.0863	CALM1, TUBA1B, GNAI3, PRKAG2, TUBA1A, HSPA8, ARL6IP5	gdT Vd2 GZMB+	down	12263	7	269	2.60223	Reactome_Pathways_2024.gmt
PREFOLDIN MEDIATED TRANSFER OF SUBSTRATE TO CCT TRIC	0.340516	0.69903	-1.08713	CCT7, CCT8, TUBA1A, CCT3, PFDN5, VBP1, TCP1, TUBA4A, CCT2, PFDN6, CCT5	gdT Vd2 GZMB+	down	12264	11	27	40.7407	Reactome_Pathways_2024.gmt
DNA DAMAGE BYPASS	0.336913	0.697501	-1.09761	RBX1, RPA2, RFC1, RPA3	gdT Vd2 GZMB+	down	12265	4	48	8.33333	Reactome_Pathways_2024.gmt
MITOCHONDRIAL FATTY ACID BETA-OXIDATION	0.345377	0.703613	-1.10019	HADHA, HADHB, NDUFAB1, DBI, DECR1, ACADVL, ECHS1	gdT Vd2 GZMB+	down	12266	7	38	18.4211	Reactome_Pathways_2024.gmt
G1 S TRANSITION	0.28169	0.649625	-1.10285	PSMA5, CDKN1B, PSMD11, PSMC5, RPA2, PSMA7, PSMD3, RPA3, PSMA3, ADRM1, DBF4, PSMA1, SEM1, PSMD2, PSMD7, PSMC1, PSMD8	gdT Vd2 GZMB+	down	12267	17	121	14.0496	Reactome_Pathways_2024.gmt
S PHASE	0.269787	0.648077	-1.1058	PSMA5, CDKN1B, PSMD11, PSMC5, RBX1, RPA2, RFC1, PSMA7, PSMD3, RPA3, PSMA3, ADRM1, PSMA1, SEM1, PSMD2, PSMD7, PSMC1, PSMD8	gdT Vd2 GZMB+	down	12268	18	150	12	Reactome_Pathways_2024.gmt
CELL CYCLE CHECKPOINTS	0.247858	0.628672	-1.10614	PSMA5, YWHAB, PAFAH1B1, CDKN1B, KIF2A, PSMD11, PSMC5, MAD1L1, RPA2, PSMA7, YWHAH, PSMD3, RPA3, PSMA3, NUDC, DYNLL1, PMF1, ADRM1, DBF4, PSMA1, SEM1, PSMD2, NSL1, PSMD7, PSMC1, PSMD8	gdT Vd2 GZMB+	down	12269	26	261	9.96169	Reactome_Pathways_2024.gmt
PROTEASOME ASSEMBLY	0.284951	0.649625	-1.10839	PSMB8, PSMA5, PSMD11, PSMC5, PSMA7, PSMD3, PSMA3, ADRM1, PSMA1, SEM1, PSMD2, PSMD7, PSMB9, PSMC1, PSMD8	gdT Vd2 GZMB+	down	12270	15	52	28.8462	Reactome_Pathways_2024.gmt
CELLULAR RESPONSE TO HYPOXIA	0.285429	0.649625	-1.11065	PSMA5, PSMD11, PSMC5, RBX1, PSMA7, PSMD3, PSMA3, ADRM1, PSMA1, SEM1, PSMD2, PSMD7, PSMC1, PSMD8	gdT Vd2 GZMB+	down	12271	14	62	22.5806	Reactome_Pathways_2024.gmt
EML4 AND NUDC IN MITOTIC SPINDLE FORMATION	0.296946	0.667039	-1.11419	PAFAH1B1, TUBA1B, KIF2A, MAD1L1, TUBA1A, NUDC, DYNLL1, PMF1, NSL1, TUBA4A, PPP1CC	gdT Vd2 GZMB+	down	12272	11	116	9.48276	Reactome_Pathways_2024.gmt
TRNA PROCESSING IN THE NUCLEUS	0.322673	0.692015	-1.11548	RAN	gdT Vd2 GZMB+	down	12273	1	59	1.69492	Reactome_Pathways_2024.gmt
G2 M TRANSITION	0.233109	0.598586	-1.11737	PSMA5, MZT2B, PAFAH1B1, TUBA1B, FBXW11, PSMD11, OFD1, PSMC5, PPP2R2A, RBX1, TUBA1A, PSMA7, HSP90AA1, PSMD3, PSMA3, DYNLL1, ADRM1, HSP90AB1, PSMA1, SEM1, PSMD2, PSMD7, PSMC1, PSMD8, TUBA4A	gdT Vd2 GZMB+	down	12274	25	184	13.587	Reactome_Pathways_2024.gmt
NEUROTRANSMITTER RECEPTORS AND POSTSYNAPTIC SIGNAL TRANSMISSION	0.285639	0.649625	-1.1209	CALM1, TUBA1B, GNAI3, PRKAG2, TUBA1A	gdT Vd2 GZMB+	down	12275	5	204	2.45098	Reactome_Pathways_2024.gmt
PROCESSING OF SMDT1	0.318138	0.691768	-1.12115	PHB, PMPCB, MICU2, PHB2	gdT Vd2 GZMB+	down	12276	4	16	25	Reactome_Pathways_2024.gmt
PROTEIN FOLDING	0.275691	0.648077	-1.1227	ARL2, CCT7, TUBA1B, CCT8, NOP56, FBXW7, TUBA1A, CCT3, PFDN5, VBP1, TBCA, DCAF7, TBCC	gdT Vd2 GZMB+	down	12277	13	97	13.4021	Reactome_Pathways_2024.gmt
SARS-COV-2 ACTIVATES MODULATES INNATE AND ADAPTIVE IMMUNE RESPONSES	0.275264	0.648077	-1.12363	HLA-C, IRF3, PTPN6, CNBP, HSP90AA1, HLA-A, HSP90AB1	gdT Vd2 GZMB+	down	12278	7	138	5.07246	Reactome_Pathways_2024.gmt
DNA DAMAGE RECOGNITION IN GG-NER	0.299925	0.671761	-1.12462	PARP1, RBX1, INO80, RAD23A, COPS6, YY1, COPS4, COPS3, UBA52	gdT Vd2 GZMB+	down	12279	9	38	23.6842	Reactome_Pathways_2024.gmt
TRANSLOCATION OF SLC2A4 (GLUT4) TO THE PLASMA MEMBRANE	0.288345	0.649625	-1.1276	CALM1, ACTG1, YWHAB, TUBA1B, PRKAG2, TUBA1A, YWHAH	gdT Vd2 GZMB+	down	12280	7	71	9.85915	Reactome_Pathways_2024.gmt
CAP-DEPENDENT TRANSLATION INITIATION	0.287556	0.649625	-1.12843	EIF3F, EIF4A2, EIF2S1, EIF3J, EIF2S2, EIF3D, EIF5B, EIF3A, EIF3G, EIF3M, EIF2S3, UBA52, EIF1AX, EIF2B1, EIF3B	gdT Vd2 GZMB+	down	12281	15	124	12.0968	Reactome_Pathways_2024.gmt
EUKARYOTIC TRANSLATION INITIATION	0.287556	0.649625	-1.12843	EIF3F, EIF4A2, EIF2S1, EIF3J, EIF2S2, EIF3D, EIF5B, EIF3A, EIF3G, EIF3M, EIF2S3, UBA52, EIF1AX, EIF2B1, EIF3B	gdT Vd2 GZMB+	down	12282	15	124	12.0968	Reactome_Pathways_2024.gmt
SIGNALING BY THE B CELL RECEPTOR (BCR)	0.237477	0.606359	-1.12923	CALM1, PSMA5, PPIA, FBXW11, PSMD11, PSMC5, PTPN6, PSMA7, PSMD3, ORAI1, PSMA3, ADRM1, PSMA1, SEM1, PSMD2, PSMD7, PSMC1, PSMD8	gdT Vd2 GZMB+	down	12283	18	162	11.1111	Reactome_Pathways_2024.gmt
MITOCHONDRIAL PROTEIN IMPORT	0.272488	0.648077	-1.13315	CHCHD10, HSPD1, TOMM20, SLC25A6, TIMM10, PMPCB, TIMM8B, HSPA9, TOMM7	gdT Vd2 GZMB+	down	12284	9	65	13.8462	Reactome_Pathways_2024.gmt
PLATELET ACTIVATION, SIGNALING AND AGGREGATION	0.208199	0.575158	-1.13574	CALM1, VTI1B, PPIA, APBB1IP, ANXA5, OLA1, CFL1, GNAI3, MAGED2, TMSB4X, VCL, PTPN6	gdT Vd2 GZMB+	down	12285	12	262	4.58015	Reactome_Pathways_2024.gmt
SENSORY PERCEPTION	0.276152	0.648077	-1.14014	CALM1, ACTG1, EZR, CAPZB, TWF2	gdT Vd2 GZMB+	down	12286	5	640	0.78125	Reactome_Pathways_2024.gmt
SOMITOGENESIS	0.267463	0.648077	-1.14136	PSMA5, PSMD11, PSMC5, PSMA7, PSMD3, PSMA3, ADRM1, PSMA1, SEM1, PSMD2, PSMD7, PSMC1, PSMD8	gdT Vd2 GZMB+	down	12287	13	45	28.8889	Reactome_Pathways_2024.gmt
OPIOID SIGNALLING	0.266512	0.648077	-1.14441	CALM1, PPP1CA, GNAI3	gdT Vd2 GZMB+	down	12288	3	90	3.33333	Reactome_Pathways_2024.gmt
RHO GTPASES ACTIVATE IQGAPS	0.281055	0.649625	-1.15181	CALM1, ACTG1, TUBA1B, IQGAP2, TUBA1A	gdT Vd2 GZMB+	down	12289	5	31	16.129	Reactome_Pathways_2024.gmt
SARS-COV-2 INFECTION	0.183721	0.535096	-1.15341	HLA-C, YWHAB, SNRPG, IRF3, SRPK2, CHMP4A, SNRPD2, ZDHHC2, SRPK1, PTPN6, PRMT1, CNBP, HSP90AA1, CHMP2A, YWHAH, HLA-A, DDOST, RPN2, HSP90AB1, ISCU	gdT Vd2 GZMB+	down	12290	20	313	6.38978	Reactome_Pathways_2024.gmt
COMPLEX I BIOGENESIS	0.228409	0.598586	-1.15655	NDUFS7, PYURF, LYRM2, NDUFS6, NDUFC1, NDUFB3, NDUFB7, NDUFA12, NDUFAB1, NDUFB4, TMEM126A, NDUFB5, HSPA9, NDUFB10, NDUFB2, NDUFV2, NDUFS3, NDUFA9, NDUFA8, NDUFB6, NDUFV1, NDUFV3, NDUFS1, NDUFC2, NDUFS8	gdT Vd2 GZMB+	down	12291	25	68	36.7647	Reactome_Pathways_2024.gmt
RHO GTPASES ACTIVATE PAKS	0.288329	0.649625	-1.1566	CALM1	gdT Vd2 GZMB+	down	12292	1	21	4.7619	Reactome_Pathways_2024.gmt
M PHASE	0.148578	0.483799	-1.16086	RAN, PSMA5, MZT2B, PAFAH1B1, TUBA1B, KIF2A, PSMD11, OFD1, CHMP4A, PSMC5, MAD1L1, PPP2R2A, TUBA1A, PSMA7, HSP90AA1, CHMP2A, PSMD3, TMPO, PSMA3, ARPP19, NUDC, DYNLL1, PMF1, ADRM1, PSMA1, SEM1, PSMD2, NSL1, PSMD7, RAB2A, PSMC1, PSMD8, TUBA4A	gdT Vd2 GZMB+	down	12293	33	372	8.87097	Reactome_Pathways_2024.gmt
MEMBRANE TRAFFICKING	0.100318	0.41393	-1.1639	CD3G, CALM1, CD3D, ACTG1, TBC1D10C, RABEP1, BIN1, CLTA, YWHAB, SNX2, PAFAH1B1, SCOC, GABARAPL2, LMAN2, TUBA1B, KIF2A, CHMP4A, PRKAG2, ARFGAP3, SURF4, TMED9, TUBA1A, FTL, HSPA8, CHMP2A, IL7R, YWHAH, COPS6, CAPZB, CLTB, VAMP8	gdT Vd2 GZMB+	down	12294	31	633	4.89731	Reactome_Pathways_2024.gmt
REGULATION OF RAS BY GAPS	0.220084	0.589455	-1.16601	PSMA5, PSMD11, PSMC5, RBX1, PSMA7, PSMD3, PSMA3, ADRM1, PSMA1, SEM1, PSMD2, PSMD7, PSMC1, PSMD8	gdT Vd2 GZMB+	down	12295	14	55	25.4545	Reactome_Pathways_2024.gmt
METABOLISM OF CARBOHYDRATES	0.218847	0.589455	-1.16648	CALM1, PGLS, AKR1A1, UGP2, GAPDH, GPI, PGAM1, ENO1, B3GNT2	gdT Vd2 GZMB+	down	12296	9	290	3.10345	Reactome_Pathways_2024.gmt
SEALING OF THE NUCLEAR ENVELOPE (NE) BY ESCRT-III	0.271838	0.648077	-1.16841	TUBA1B, CHMP4A, TUBA1A, CHMP2A, TUBA4A, CHMP4B, VPS4A	gdT Vd2 GZMB+	down	12297	7	31	22.5806	Reactome_Pathways_2024.gmt
NERVOUS SYSTEM DEVELOPMENT	0.134882	0.459997	-1.17116	DOK2, ACTG1, PSMA5, CLTA, COL6A2, EIF4A3, TUBA1B, CFL1, PSMD11, PSMC5, MAP2K2, EZR, RBX1, MYL12A, TUBA1A, PSMA7, HSPA8, HSP90AA1, PSMD3, UPF3A, CLTB, PSMA3, MYL12B, ADRM1, AP2B1, PTPRA, HSP90AB1, PSMA1, PRNP, ARPC3, SEM1, PSMD2, GSPT1, PSMD7, PSMC1, PSMD8, TUBA4A	gdT Vd2 GZMB+	down	12298	37	567	6.52557	Reactome_Pathways_2024.gmt
SIGNALING BY HIGH-KINASE ACTIVITY BRAF MUTANTS	0.250814	0.632918	-1.17145	ACTG1, PEBP1, YWHAB, APBB1IP, MAP2K2, VCL	gdT Vd2 GZMB+	down	12299	6	36	16.6667	Reactome_Pathways_2024.gmt
VESICLE-MEDIATED TRANSPORT	0.0860166	0.40969	-1.17532	CD3G, CALM1, CD3D, ACTG1, TBC1D10C, RABEP1, BIN1, CLTA, YWHAB, SNX2, PAFAH1B1, SCOC, GABARAPL2, LMAN2, TUBA1B, KIF2A, CHMP4A, PRKAG2, ARFGAP3, SURF4, TMED9, TUBA1A, FTL, HSPA8, HSP90AA1, CHMP2A, IL7R, YWHAH, COPS6, CAPZB, CLTB, VAMP8	gdT Vd2 GZMB+	down	12300	32	752	4.25532	Reactome_Pathways_2024.gmt
RIBOSOMAL SCANNING AND START CODON RECOGNITION	0.232456	0.598586	-1.18208	EIF3F, EIF4A2, EIF2S1, EIF3J, EIF2S2, EIF3D, EIF3A, EIF3G, EIF3M, EIF2S3, EIF1AX, EIF3B	gdT Vd2 GZMB+	down	12301	12	60	20	Reactome_Pathways_2024.gmt
TERMINATION OF TRANSLESION DNA SYNTHESIS	0.266223	0.648077	-1.18216	RPA2, RFC1, RPA3	gdT Vd2 GZMB+	down	12302	3	32	9.375	Reactome_Pathways_2024.gmt
CLEC7A (DECTIN-1) SIGNALING	0.191021	0.550083	-1.18224	CALM1, PSMA5, FBXW11, PSMD11, PSMC5, PSMA7, PSMD3, PSMA3, ADRM1, PSMA1, SEM1, PSMD2, PSMD7, PSMC1, PSMD8	gdT Vd2 GZMB+	down	12303	15	87	17.2414	Reactome_Pathways_2024.gmt
UCH PROTEINASES	0.192419	0.552033	-1.18785	PSMA5, PSMD11, PSMC5, PSMA7, INO80, UCHL5, PSMD3, PSMA3, ADRM1, TGFB1, PSMA1, SEM1, PSMD2, PSMD7, YY1, PSMC1, PSMD8	gdT Vd2 GZMB+	down	12304	17	82	20.7317	Reactome_Pathways_2024.gmt
RUNX1 REGULATES TRANSCRIPTION OF GENES INVOLVED IN DIFFERENTIATION OF HSCS	0.201381	0.562907	-1.19071	PSMA5, PSMD11, PSMC5, PSMA7, PSMD3, PSMA3, ADRM1, PSMA1, SEM1, PSMD2, PSMD7, PSMC1, PSMD8	gdT Vd2 GZMB+	down	12305	13	85	15.2941	Reactome_Pathways_2024.gmt
COOPERATION OF PREFOLDIN AND TRIC CCT IN ACTIN AND TUBULIN FOLDING	0.231771	0.598586	-1.19127	CCT7, TUBA1B, CCT8, TUBA1A, CCT3, PFDN5, VBP1, TCP1, TUBA4A, CCT2, PFDN6	gdT Vd2 GZMB+	down	12306	11	32	34.375	Reactome_Pathways_2024.gmt
NEGATIVE REGULATION OF NOTCH4 SIGNALING	0.189433	0.54757	-1.20322	PSMA5, PSMD11, PSMC5, FBXW7, RBX1, PSMA7, PSMD3, PSMA3, ADRM1, PSMA1, SEM1, PSMD2, PSMD7, PSMC1, PSMD8	gdT Vd2 GZMB+	down	12307	15	44	34.0909	Reactome_Pathways_2024.gmt
CARDIAC CONDUCTION	0.233652	0.598586	-1.21222	CALM1	gdT Vd2 GZMB+	down	12308	1	130	0.769231	Reactome_Pathways_2024.gmt
EXTENSION OF TELOMERES	0.229736	0.598586	-1.2126	STN1, RPA2, RFC1, RPA3, NHP2, PPP6R3, DKC1, TINF2	gdT Vd2 GZMB+	down	12309	8	51	15.6863	Reactome_Pathways_2024.gmt
FORMATION OF INCISION COMPLEX IN GG-NER	0.208705	0.575158	-1.21306	PARP1, XPA, RBX1, RPA2, RAD23A, RPA3, SUMO3	gdT Vd2 GZMB+	down	12310	7	43	16.2791	Reactome_Pathways_2024.gmt
SARS-COV-2-HOST INTERACTIONS	0.154049	0.485604	-1.22346	HLA-C, YWHAB, SNRPG, IRF3, SNRPD2, PTPN6, CNBP, HSP90AA1, YWHAH, HLA-A	gdT Vd2 GZMB+	down	12311	10	218	4.58716	Reactome_Pathways_2024.gmt
RAF MAP KINASE CASCADE	0.111595	0.421093	-1.22505	CALM1, ABHD17A, ACTG1, PHB, PSMA5, PEBP1, YWHAB, APBB1IP, ARL2, LAMTOR2, PSMD11, PSMC5, MAP2K2, VCL, RBX1, PSMA7, PSMD3, FLT3LG, PSMA3, ADRM1	gdT Vd2 GZMB+	down	12312	20	265	7.54717	Reactome_Pathways_2024.gmt
MAPK1 MAPK3 SIGNALING	0.114247	0.42258	-1.22539	CALM1, ABHD17A, ACTG1, PHB, PSMA5, PEBP1, YWHAB, APBB1IP, ARL2, LAMTOR2, PSMD11, PSMC5, MAP2K2, VCL, RBX1, PSMA7, PSMD3, FLT3LG, PSMA3, ADRM1	gdT Vd2 GZMB+	down	12313	20	271	7.38007	Reactome_Pathways_2024.gmt
AXON GUIDANCE	0.0860778	0.40969	-1.22561	DOK2, ACTG1, PSMA5, CLTA, COL6A2, EIF4A3, TUBA1B, CFL1, PSMD11, PSMC5, MAP2K2, EZR, RBX1, MYL12A, TUBA1A, PSMA7, HSPA8, HSP90AA1, PSMD3, UPF3A, CLTB, PSMA3, MYL12B, ADRM1, AP2B1, PTPRA, HSP90AB1, PSMA1, PRNP, ARPC3, SEM1, PSMD2, GSPT1, PSMD7, PSMC1, PSMD8, TUBA4A	gdT Vd2 GZMB+	down	12314	37	541	6.83919	Reactome_Pathways_2024.gmt
NUCLEAR ENVELOPE (NE) REASSEMBLY	0.197949	0.559516	-1.22697	RAN, TUBA1B, CHMP4A, PPP2R2A, TUBA1A, CHMP2A, TMPO	gdT Vd2 GZMB+	down	12315	7	75	9.33333	Reactome_Pathways_2024.gmt
REGULATION OF RUNX2 EXPRESSION AND ACTIVITY	0.162343	0.493471	-1.22853	PSMA5, PSMD11, PSMC5, RBX1, PSMA7, PSMD3, PSMA3, ADRM1, PSMA1, SEM1, PSMD2, PSMD7, PSMC1, PSMD8	gdT Vd2 GZMB+	down	12316	14	59	23.7288	Reactome_Pathways_2024.gmt
TRANSPORT OF SMALL MOLECULES	0.0714829	0.396327	-1.23929	CALM1, PHB, HMOX2, PSMA5, CLTA, ARL2, VDAC3, PSMD11, VDAC2, EIF2S1, PSMC5, ABCF1, SLC25A6, PSMA7, FTL, PSMD3, PSMA3, ATP6V0B, RNF5, ADRM1, EIF2S2, AP2B1, ESYT2, PSMA1, ATP6V0E1, PMPCB, SLCO3A1, SEM1, PSMD2, MICU2, PSMD7, BSG, OS9, PHB2, PSMC1, PSMD8, ATP1B3, GLTP, NR1H2	gdT Vd2 GZMB+	down	12317	39	724	5.38674	Reactome_Pathways_2024.gmt
FCGAMMA RECEPTOR (FCGR) DEPENDENT PHAGOCYTOSIS	0.153763	0.485604	-1.24193	CD3G, ACTG1, CFL1, CD247, HSP90AA1	gdT Vd2 GZMB+	down	12318	5	168	2.97619	Reactome_Pathways_2024.gmt
DISEASES OF PROGRAMMED CELL DEATH	0.186855	0.542162	-1.24626	PRDX2, CAPN2, PRDX1, C1QBP, TRADD, CAPNS1, CAST, DNMT1	gdT Vd2 GZMB+	down	12319	8	78	10.2564	Reactome_Pathways_2024.gmt
GLOBAL GENOME NUCLEOTIDE EXCISION REPAIR (GG-NER)	0.151318	0.483799	-1.24749	PARP1, XPA, RBX1, RPA2, RFC1, INO80, RAD23A, COPS6, RPA3, SUMO3, YY1, COPS4, COPS3, SUMO1, UBA52	gdT Vd2 GZMB+	down	12320	15	84	17.8571	Reactome_Pathways_2024.gmt
DOWNSTREAM SIGNALING EVENTS OF B CELL RECEPTOR (BCR)	0.131425	0.453709	-1.2584	CALM1, PSMA5, PPIA, FBXW11, PSMD11, PSMC5, PSMA7, PSMD3, PSMA3, ADRM1, PSMA1, SEM1, PSMD2, PSMD7, PSMC1, PSMD8	gdT Vd2 GZMB+	down	12321	16	68	23.5294	Reactome_Pathways_2024.gmt
GTP HYDROLYSIS AND JOINING OF THE 60S RIBOSOMAL SUBUNIT	0.158046	0.488158	-1.2619	EIF3F, EIF4A2, EIF2S1, EIF3J, EIF2S2, EIF3D, EIF5B, EIF3A, EIF3G, EIF3M, EIF2S3, UBA52, EIF1AX, EIF3B	gdT Vd2 GZMB+	down	12322	14	117	11.9658	Reactome_Pathways_2024.gmt
MAP2K AND MAPK ACTIVATION	0.170133	0.503173	-1.26316	ACTG1, PEBP1, YWHAB, APBB1IP, LAMTOR2, MAP2K2, VCL	gdT Vd2 GZMB+	down	12323	7	40	17.5	Reactome_Pathways_2024.gmt
REGULATION OF PTEN STABILITY AND ACTIVITY	0.137167	0.462318	-1.26586	PSMA5, PSMD11, PSMC5, PSMA7, PSMD3, PSMA3, ADRM1, PSMA1, SEM1, PSMD2, PSMD7, PSMC1, PSMD8	gdT Vd2 GZMB+	down	12324	13	56	23.2143	Reactome_Pathways_2024.gmt
ION TRANSPORT BY P-TYPE ATPASES	0.195389	0.554325	-1.26742	CALM1	gdT Vd2 GZMB+	down	12325	1	55	1.81818	Reactome_Pathways_2024.gmt
REGULATION OF RUNX3 EXPRESSION AND ACTIVITY	0.138738	0.462318	-1.26913	PSMA5, PSMD11, PSMC5, PSMA7, PSMD3, PSMA3, ADRM1, TGFB1, PSMA1, SEM1, PSMD2, PSMD7, PSMC1, PSMD8	gdT Vd2 GZMB+	down	12326	14	45	31.1111	Reactome_Pathways_2024.gmt
G2 M CHECKPOINTS	0.118649	0.428704	-1.27469	PSMA5, YWHAB, PSMD11, PSMC5, RPA2, PSMA7, YWHAH, PSMD3, RPA3, PSMA3, ADRM1, DBF4, PSMA1, SEM1, PSMD2, PSMD7, PSMC1, PSMD8	gdT Vd2 GZMB+	down	12327	18	137	13.1387	Reactome_Pathways_2024.gmt
FORMATION OF A POOL OF FREE 40S SUBUNITS	0.166872	0.495443	-1.28429	EIF3F, EIF3J, EIF3D, EIF3A, EIF3G, EIF3M, UBA52, EIF1AX, EIF3B, EIF3H, FAU	gdT Vd2 GZMB+	down	12328	11	106	10.3774	Reactome_Pathways_2024.gmt
SIGNALING BY HEDGEHOG	0.098974	0.41393	-1.29445	PSMA5, TUBA1B, PSMD11, OFD1, PSMC5, RBX1, TUBA1A, PSMA7, PSMD3, PSMA3, ADRM1, PSMA1, SEM1, PSMD2, SPOP, PSMD7, OS9, PSMC1, PSMD8, TUBA4A	gdT Vd2 GZMB+	down	12329	20	136	14.7059	Reactome_Pathways_2024.gmt
REGULATION OF ACTIVATED PAK-2P34 BY PROTEASOME MEDIATED DEGRADATION	0.127014	0.448353	-1.29529	PSMA5, PSMD11, PSMC5, PSMA7, PSMD3, PSMA3, ADRM1, PSMA1, SEM1, PSMD2, PSMD7, PSMC1, PSMD8	gdT Vd2 GZMB+	down	12330	13	37	35.1351	Reactome_Pathways_2024.gmt
REGULATION OF APOPTOSIS	0.127014	0.448353	-1.29529	PSMA5, PSMD11, PSMC5, PSMA7, PSMD3, PSMA3, ADRM1, PSMA1, SEM1, PSMD2, PSMD7, PSMC1, PSMD8	gdT Vd2 GZMB+	down	12331	13	40	32.5	Reactome_Pathways_2024.gmt
APC C-MEDIATED DEGRADATION OF CELL CYCLE PROTEINS	0.112763	0.421348	-1.29918	PSMA5, PSMD11, PSMC5, PSMA7, PSMD3, PSMA3, ADRM1, PSMA1, SEM1, PSMD2, PSMD7, PSMC1, PSMD8	gdT Vd2 GZMB+	down	12332	13	75	17.3333	Reactome_Pathways_2024.gmt
REGULATION OF MITOTIC CELL CYCLE	0.112763	0.421348	-1.29918	PSMA5, PSMD11, PSMC5, PSMA7, PSMD3, PSMA3, ADRM1, PSMA1, SEM1, PSMD2, PSMD7, PSMC1, PSMD8	gdT Vd2 GZMB+	down	12333	13	75	17.3333	Reactome_Pathways_2024.gmt
FCERI MEDIATED CA+2 MOBILIZATION	0.151814	0.483799	-1.30376	CALM1	gdT Vd2 GZMB+	down	12334	1	110	0.909091	Reactome_Pathways_2024.gmt
ONCOGENIC MAPK SIGNALING	0.12324	0.441131	-1.30562	CALM1, ACTG1, PHB, PEBP1, YWHAB, APBB1IP, MAP2K2, VCL	gdT Vd2 GZMB+	down	12335	8	82	9.7561	Reactome_Pathways_2024.gmt
LATE ENDOSOMAL MICROAUTOPHAGY	0.150333	0.483799	-1.30581	VIM, CHMP4A, HSPA8, CHMP2A	gdT Vd2 GZMB+	down	12336	4	34	11.7647	Reactome_Pathways_2024.gmt
LEISHMANIA INFECTION	0.087988	0.40969	-1.31154	CD3G, CALM1, ACTG1, CYBA	gdT Vd2 GZMB+	down	12337	4	245	1.63265	Reactome_Pathways_2024.gmt
PARASITIC INFECTION PATHWAYS	0.087988	0.40969	-1.31154	CD3G, CALM1, ACTG1, CYBA	gdT Vd2 GZMB+	down	12338	4	245	1.63265	Reactome_Pathways_2024.gmt
EXTRA-NUCLEAR ESTROGEN SIGNALING	0.133131	0.457301	-1.31215	CALM1, CDKN1B, GNAI3, PRMT1, HSP90AA1, HSBP1	gdT Vd2 GZMB+	down	12339	6	75	8	Reactome_Pathways_2024.gmt
REGULATION OF EXPRESSION OF SLITS AND ROBOS	0.0951542	0.41393	-1.31242	PSMA5, EIF4A3, PSMD11, PSMC5, RBX1, PSMA7, PSMD3, UPF3A, PSMA3, ADRM1, PSMA1, SEM1, PSMD2, GSPT1, PSMD7, PSMC1, PSMD8	gdT Vd2 GZMB+	down	12340	17	164	10.3659	Reactome_Pathways_2024.gmt
RAF ACTIVATION	0.14011	0.464607	-1.31438	CALM1, PHB, YWHAB, MAP2K2	gdT Vd2 GZMB+	down	12341	4	34	11.7647	Reactome_Pathways_2024.gmt
OXYGEN-DEPENDENT PROLINE HYDROXYLATION OF HYPOXIA-INDUCIBLE FACTOR ALPHA	0.102665	0.41393	-1.31632	PSMA5, PSMD11, PSMC5, RBX1, PSMA7, PSMD3, PSMA3, ADRM1, PSMA1, SEM1, PSMD2, PSMD7, PSMC1, PSMD8, CUL2, UBA52, PSMD12, VHL, PSMB2	gdT Vd2 GZMB+	down	12342	19	53	35.8491	Reactome_Pathways_2024.gmt
CLATHRIN-MEDIATED ENDOCYTOSIS	0.0879929	0.40969	-1.32109	CD3G, CD3D, ACTG1, BIN1, CLTA	gdT Vd2 GZMB+	down	12343	5	145	3.44828	Reactome_Pathways_2024.gmt
DEGRADATION OF GLI1 BY THE PROTEASOME	0.101741	0.41393	-1.32306	PSMA5, PSMD11, PSMC5, RBX1, PSMA7, PSMD3, PSMA3, ADRM1, PSMA1, SEM1, PSMD2, PSMD7, PSMC1, PSMD8	gdT Vd2 GZMB+	down	12344	14	47	29.7872	Reactome_Pathways_2024.gmt
SIGNALING BY BRAF AND RAF1 FUSIONS	0.117493	0.42654	-1.32558	CALM1, ACTG1, PEBP1, YWHAB, APBB1IP, MAP2K2, VCL	gdT Vd2 GZMB+	down	12345	7	65	10.7692	Reactome_Pathways_2024.gmt
HEDGEHOG 'OFF' STATE	0.0909621	0.40969	-1.32614	PSMA5, TUBA1B, PSMD11, OFD1, PSMC5, RBX1, TUBA1A, PSMA7, PSMD3, PSMA3, ADRM1, PSMA1, SEM1, PSMD2, PSMD7, PSMC1, PSMD8, TUBA4A	gdT Vd2 GZMB+	down	12346	18	99	18.1818	Reactome_Pathways_2024.gmt
PLC BETA MEDIATED EVENTS	0.151551	0.483799	-1.32698	CALM1	gdT Vd2 GZMB+	down	12347	1	49	2.04082	Reactome_Pathways_2024.gmt
FCGR3A-MEDIATED PHAGOCYTOSIS	0.110789	0.420249	-1.33326	CD3G, ACTG1	gdT Vd2 GZMB+	down	12348	2	142	1.40845	Reactome_Pathways_2024.gmt
LEISHMANIA PHAGOCYTOSIS	0.110789	0.420249	-1.33326	CD3G, ACTG1	gdT Vd2 GZMB+	down	12349	2	142	1.40845	Reactome_Pathways_2024.gmt
PARASITE INFECTION	0.110789	0.420249	-1.33326	CD3G, ACTG1	gdT Vd2 GZMB+	down	12350	2	142	1.40845	Reactome_Pathways_2024.gmt
REGULATION OF APC C ACTIVATORS BETWEEN G1 S AND EARLY ANAPHASE	0.0894515	0.40969	-1.33865	PSMA5, PSMD11, PSMC5, PSMA7, PSMD3, PSMA3, ADRM1, PSMA1, SEM1, PSMD2, PSMD7, PSMC1, PSMD8	gdT Vd2 GZMB+	down	12351	13	68	19.1176	Reactome_Pathways_2024.gmt
LYSOSOME VESICLE BIOGENESIS	0.136691	0.462318	-1.34201	CLTA, HSPA8, CHMP2A, CLTB, VAMP8	gdT Vd2 GZMB+	down	12352	5	35	14.2857	Reactome_Pathways_2024.gmt
DEREGULATED CDK5 TRIGGERS MULTIPLE NEURODEGENERATIVE PATHWAYS IN ALZHEIMER'S DISEASE MODELS	0.138816	0.462318	-1.35008	PRDX2, CAPN2, PRDX1, CAPNS1, CAST	gdT Vd2 GZMB+	down	12353	5	22	22.7273	Reactome_Pathways_2024.gmt
NEURODEGENERATIVE DISEASES	0.138816	0.462318	-1.35008	PRDX2, CAPN2, PRDX1, CAPNS1, CAST	gdT Vd2 GZMB+	down	12354	5	22	22.7273	Reactome_Pathways_2024.gmt
G-PROTEIN MEDIATED EVENTS	0.129736	0.453709	-1.35092	CALM1, GNAI3	gdT Vd2 GZMB+	down	12355	2	54	3.7037	Reactome_Pathways_2024.gmt
SIGNALING BY RAF1 MUTANTS	0.113756	0.42258	-1.36181	CALM1, ACTG1, YWHAB, APBB1IP, MAP2K2, VCL	gdT Vd2 GZMB+	down	12356	6	41	14.6341	Reactome_Pathways_2024.gmt
AGGREPHAGY	0.101729	0.41393	-1.37186	VIM, TUBA1B, TUBA1A, HSP90AA1, DYNLL1	gdT Vd2 GZMB+	down	12357	5	43	11.6279	Reactome_Pathways_2024.gmt
SMOOTH MUSCLE CONTRACTION	0.117026	0.42654	-1.3742	CALM1, VCL, MYL12A, MYL12B	gdT Vd2 GZMB+	down	12358	4	44	9.09091	Reactome_Pathways_2024.gmt
SCF-BETA-TRCP MEDIATED DEGRADATION OF EMI1	0.0810956	0.40969	-1.3811	PSMA5, PSMD11, PSMC5, PSMA7, PSMD3, PSMA3, ADRM1, PSMA1, SEM1, PSMD2, PSMD7, PSMC1, PSMD8	gdT Vd2 GZMB+	down	12359	13	42	30.9524	Reactome_Pathways_2024.gmt
VPU MEDIATED DEGRADATION OF CD4	0.0810956	0.40969	-1.3811	PSMA5, PSMD11, PSMC5, PSMA7, PSMD3, PSMA3, ADRM1, PSMA1, SEM1, PSMD2, PSMD7, PSMC1, PSMD8	gdT Vd2 GZMB+	down	12360	13	40	32.5	Reactome_Pathways_2024.gmt
G ALPHA (I) SIGNALLING EVENTS	0.0763756	0.406276	-1.38293	CALM1, S1PR4, CXCR3, PPP1CA, GNAI3, RGS19, GPSM3	gdT Vd2 GZMB+	down	12361	7	316	2.21519	Reactome_Pathways_2024.gmt
HEDGEHOG 'ON' STATE	0.0683544	0.387848	-1.38394	PSMA5, PSMD11, PSMC5, RBX1, PSMA7, PSMD3, PSMA3, ADRM1, PSMA1, SEM1, PSMD2, SPOP, PSMD7, PSMC1, PSMD8	gdT Vd2 GZMB+	down	12362	15	73	20.5479	Reactome_Pathways_2024.gmt
GAP JUNCTION TRAFFICKING	0.107876	0.419457	-1.39441	ACTG1, CLTA, TUBA1B, TUBA1A, CLTB	gdT Vd2 GZMB+	down	12363	5	48	10.4167	Reactome_Pathways_2024.gmt
GAP JUNCTION TRAFFICKING AND REGULATION	0.107876	0.419457	-1.39441	ACTG1, CLTA, TUBA1B, TUBA1A, CLTB	gdT Vd2 GZMB+	down	12364	5	51	9.80392	Reactome_Pathways_2024.gmt
SUMOYLATION OF DNA REPLICATION PROTEINS	0.110292	0.420249	-1.39482	SUMO3, TOP1, SUMO1, NUP50, SUMO2, UBE2I	gdT Vd2 GZMB+	down	12365	6	46	13.0435	Reactome_Pathways_2024.gmt
MUSCLE CONTRACTION	0.0819033	0.40969	-1.39869	CALM1, VIM, VCL, MYL12A, ORAI1, MYL12B	gdT Vd2 GZMB+	down	12366	6	204	2.94118	Reactome_Pathways_2024.gmt
SEPARATION OF SISTER CHROMATIDS	0.0344608	0.352219	-1.3987	PSMA5, PAFAH1B1, TUBA1B, KIF2A, PSMD11, PSMC5, MAD1L1, TUBA1A, PSMA7, PSMD3, PSMA3, NUDC, DYNLL1, PMF1, ADRM1, PSMA1, SEM1, PSMD2, NSL1, PSMD7, PSMC1, PSMD8, TUBA4A	gdT Vd2 GZMB+	down	12367	23	177	12.9944	Reactome_Pathways_2024.gmt
HOST INTERACTIONS OF HIV FACTORS	0.0353488	0.352219	-1.39943	RAN, APOBEC3G, NPM1, PSMA5, PPIA, PSMD11, PSMC5, RBX1, PSIP1, SLC25A6, CD247, PSMA7, PSMD3, HLA-A, PSMA3, ADRM1, AP2B1, PSMA1, SEM1, PSMD2, PSMD7, PSMC1, PSMD8	gdT Vd2 GZMB+	down	12368	23	126	18.254	Reactome_Pathways_2024.gmt
TRNA PROCESSING	0.0949383	0.41393	-1.40043	RAN, TRMT112, HSD17B10	gdT Vd2 GZMB+	down	12369	3	146	2.05479	Reactome_Pathways_2024.gmt
MITOTIC ANAPHASE	0.0289806	0.352219	-1.40176	RAN, PSMA5, PAFAH1B1, TUBA1B, KIF2A, PSMD11, CHMP4A, PSMC5, MAD1L1, PPP2R2A, TUBA1A, PSMA7, CHMP2A, PSMD3, TMPO, PSMA3, NUDC, DYNLL1, PMF1, ADRM1, PSMA1, SEM1, PSMD2, NSL1, PSMD7, PSMC1, PSMD8, TUBA4A	gdT Vd2 GZMB+	down	12370	28	221	12.6697	Reactome_Pathways_2024.gmt
MITOTIC METAPHASE AND ANAPHASE	0.0289806	0.352219	-1.40176	RAN, PSMA5, PAFAH1B1, TUBA1B, KIF2A, PSMD11, CHMP4A, PSMC5, MAD1L1, PPP2R2A, TUBA1A, PSMA7, CHMP2A, PSMD3, TMPO, PSMA3, NUDC, DYNLL1, PMF1, ADRM1, PSMA1, SEM1, PSMD2, NSL1, PSMD7, PSMC1, PSMD8, TUBA4A	gdT Vd2 GZMB+	down	12371	28	222	12.6126	Reactome_Pathways_2024.gmt
FORMATION OF THE TERNARY COMPLEX, AND SUBSEQUENTLY, THE 43S COMPLEX	0.093931	0.413512	-1.40376	EIF3F, EIF2S1, EIF3J, EIF2S2, EIF3D, EIF3A, EIF3G, EIF3M, EIF2S3, EIF1AX, EIF3B, EIF3H, FAU	gdT Vd2 GZMB+	down	12372	13	53	24.5283	Reactome_Pathways_2024.gmt
RESOLUTION OF ABASIC SITES (AP SITES)	0.100716	0.41393	-1.40716	PARP1, RPA2, RFC1, RPA3	gdT Vd2 GZMB+	down	12373	4	38	10.5263	Reactome_Pathways_2024.gmt
DNA DAMAGE TELOMERE STRESS INDUCED SENESCENCE	0.0991205	0.41393	-1.41811	ASF1A, CDKN1B	gdT Vd2 GZMB+	down	12374	2	60	3.33333	Reactome_Pathways_2024.gmt
HSF1 ACTIVATION	0.0923261	0.409976	-1.41985	EEF1A1, PTGES3, RPA2, HSP90AA1, RPA3, HSBP1, HSP90AB1, DEDD2	gdT Vd2 GZMB+	down	12375	8	30	26.6667	Reactome_Pathways_2024.gmt
MITOCHONDRIAL CALCIUM ION TRANSPORT	0.0913264	0.40969	-1.42117	PHB, VDAC3, VDAC2, PMPCB, MICU2, PHB2	gdT Vd2 GZMB+	down	12376	6	23	26.087	Reactome_Pathways_2024.gmt
STIMULI-SENSING CHANNELS	0.0889047	0.40969	-1.42908	CALM1	gdT Vd2 GZMB+	down	12377	1	107	0.934579	Reactome_Pathways_2024.gmt
DEGRADATION OF GLI2 BY THE PROTEASOME	0.056392	0.356994	-1.43412	PSMA5, PSMD11, PSMC5, RBX1, PSMA7, PSMD3, PSMA3, ADRM1, PSMA1, SEM1, PSMD2, PSMD7, PSMC1, PSMD8	gdT Vd2 GZMB+	down	12378	14	47	29.7872	Reactome_Pathways_2024.gmt
GLI3 IS PROCESSED TO GLI3R BY THE PROTEASOME	0.056392	0.356994	-1.43412	PSMA5, PSMD11, PSMC5, RBX1, PSMA7, PSMD3, PSMA3, ADRM1, PSMA1, SEM1, PSMD2, PSMD7, PSMC1, PSMD8	gdT Vd2 GZMB+	down	12379	14	47	29.7872	Reactome_Pathways_2024.gmt
BASE EXCISION REPAIR	0.0857695	0.40969	-1.43498	PARP1, RPA2, RFC1, RPA3, APEX1, PNKP, TINF2, MBD4, POLE4	gdT Vd2 GZMB+	down	12380	9	71	12.6761	Reactome_Pathways_2024.gmt
SELECTIVE AUTOPHAGY	0.0461582	0.352219	-1.43653	VIM, SQSTM1, VDAC3, TUBA1B, VDAC2, PRKAG2, TOMM20, TUBA1A, HSPA8, HSP90AA1	gdT Vd2 GZMB+	down	12381	10	89	11.236	Reactome_Pathways_2024.gmt
ENERGY DEPENDENT REGULATION OF MTOR BY LKB1-AMPK	0.0893749	0.40969	-1.43658	LAMTOR2, PRKAG2, RRAGA, LAMTOR5	gdT Vd2 GZMB+	down	12382	4	29	13.7931	Reactome_Pathways_2024.gmt
METABOLISM OF NON-CODING RNA	0.0807208	0.40969	-1.43803	SNRPG, SNRPD2, PHAX, TGS1, NUP50	gdT Vd2 GZMB+	down	12383	5	54	9.25926	Reactome_Pathways_2024.gmt
SNRNP ASSEMBLY	0.0807208	0.40969	-1.43803	SNRPG, SNRPD2, PHAX, TGS1, NUP50	gdT Vd2 GZMB+	down	12384	5	54	9.25926	Reactome_Pathways_2024.gmt
ASSEMBLY OF THE PRE-REPLICATIVE COMPLEX	0.0485356	0.352219	-1.44022	PSMA5, PSMD11, PSMC5, PSMA7, PSMD3, PSMA3, ADRM1, PSMA1, SEM1, PSMD2, PSMD7, PSMC1, PSMD8	gdT Vd2 GZMB+	down	12385	13	101	12.8713	Reactome_Pathways_2024.gmt
SWITCHING OF ORIGINS TO A POST-REPLICATIVE STATE	0.0492264	0.352219	-1.44034	PSMA5, PSMD11, PSMC5, RBX1, PSMA7, PSMD3, PSMA3, ADRM1, PSMA1, SEM1, PSMD2, PSMD7, PSMC1, PSMD8	gdT Vd2 GZMB+	down	12386	14	79	17.7215	Reactome_Pathways_2024.gmt
DECTIN-1 MEDIATED NONCANONICAL NF-KB SIGNALING	0.0556914	0.356994	-1.44081	PSMA5, FBXW11, PSMD11, PSMC5, PSMA7, PSMD3, PSMA3, ADRM1, PSMA1, SEM1, PSMD2, PSMD7, PSMC1, PSMD8	gdT Vd2 GZMB+	down	12387	14	49	28.5714	Reactome_Pathways_2024.gmt
NIK-->NONCANONICAL NF-KB SIGNALING	0.0556914	0.356994	-1.44081	PSMA5, FBXW11, PSMD11, PSMC5, PSMA7, PSMD3, PSMA3, ADRM1, PSMA1, SEM1, PSMD2, PSMD7, PSMC1, PSMD8	gdT Vd2 GZMB+	down	12388	14	46	30.4348	Reactome_Pathways_2024.gmt
DARPP-32 EVENTS	0.0856802	0.40969	-1.44574	CALM1, PPP1CA	gdT Vd2 GZMB+	down	12389	2	24	8.33333	Reactome_Pathways_2024.gmt
ACTIVATION OF APC C AND APC C CDC20 MEDIATED DEGRADATION OF MITOTIC PROTEINS	0.0460251	0.352219	-1.44821	PSMA5, PSMD11, PSMC5, PSMA7, PSMD3, PSMA3, ADRM1, PSMA1, SEM1, PSMD2, PSMD7, PSMC1, PSMD8	gdT Vd2 GZMB+	down	12390	13	64	20.3125	Reactome_Pathways_2024.gmt
APC C CDC20 MEDIATED DEGRADATION OF MITOTIC PROTEINS	0.0460251	0.352219	-1.44821	PSMA5, PSMD11, PSMC5, PSMA7, PSMD3, PSMA3, ADRM1, PSMA1, SEM1, PSMD2, PSMD7, PSMC1, PSMD8	gdT Vd2 GZMB+	down	12391	13	63	20.6349	Reactome_Pathways_2024.gmt
APC CDC20 MEDIATED DEGRADATION OF CELL CYCLE PROTEINS PRIOR TO SATISFATION OF THE CHECKPOINT	0.0460251	0.352219	-1.44821	PSMA5, PSMD11, PSMC5, PSMA7, PSMD3, PSMA3, ADRM1, PSMA1, SEM1, PSMD2, PSMD7, PSMC1, PSMD8	gdT Vd2 GZMB+	down	12392	13	61	21.3115	Reactome_Pathways_2024.gmt
CDC20 PHOSPHO-APC C MEDIATED DEGRADATION OF CYCLIN A	0.0460251	0.352219	-1.44821	PSMA5, PSMD11, PSMC5, PSMA7, PSMD3, PSMA3, ADRM1, PSMA1, SEM1, PSMD2, PSMD7, PSMC1, PSMD8	gdT Vd2 GZMB+	down	12393	13	60	21.6667	Reactome_Pathways_2024.gmt
FBXL7 DOWN-REGULATES AURKA DURING MITOTIC ENTRY AND IN EARLY MITOSIS	0.0533731	0.355511	-1.45126	PSMA5, PSMD11, PSMC5, RBX1, PSMA7, PSMD3, PSMA3, ADRM1, PSMA1, SEM1, PSMD2, PSMD7, PSMC1, PSMD8	gdT Vd2 GZMB+	down	12394	14	42	33.3333	Reactome_Pathways_2024.gmt
ORC1 REMOVAL FROM CHROMATIN	0.0533731	0.355511	-1.45126	PSMA5, PSMD11, PSMC5, RBX1, PSMA7, PSMD3, PSMA3, ADRM1, PSMA1, SEM1, PSMD2, PSMD7, PSMC1, PSMD8	gdT Vd2 GZMB+	down	12395	14	58	24.1379	Reactome_Pathways_2024.gmt
RECYCLING PATHWAY OF L1	0.0725747	0.396327	-1.45523	ACTG1, CLTA, TUBA1B, EZR, TUBA1A, AP2B1	gdT Vd2 GZMB+	down	12396	6	48	12.5	Reactome_Pathways_2024.gmt
GSK3B AND BTRC CUL1-MEDIATED-DEGRADATION OF NFE2L2	0.0486942	0.352219	-1.45932	PSMA5, PSMD11, PSMC5, RBX1, PSMA7, PSMD3, PSMA3, ADRM1, PSMA1, SEM1, PSMD2, PSMD7, PSMC1, PSMD8	gdT Vd2 GZMB+	down	12397	14	42	33.3333	Reactome_Pathways_2024.gmt
REGULATION OF ACTIN DYNAMICS FOR PHAGOCYTIC CUP FORMATION	0.0504997	0.352219	-1.46098	CD3G, ACTG1, CFL1, CD247, HSP90AA1	gdT Vd2 GZMB+	down	12398	5	143	3.4965	Reactome_Pathways_2024.gmt
DEFECTIVE INTRINSIC PATHWAY FOR APOPTOSIS	0.077327	0.4085	-1.46108	PRDX2, CAPN2, PRDX1, C1QBP, CAPNS1, CAST	gdT Vd2 GZMB+	down	12399	6	25	24	Reactome_Pathways_2024.gmt
HEDGEHOG LIGAND BIOGENESIS	0.0441989	0.352219	-1.46268	PSMA5, PSMD11, PSMC5, PSMA7, PSMD3, PSMA3, ADRM1, PSMA1, SEM1, PSMD2, PSMD7, OS9, PSMC1, PSMD8	gdT Vd2 GZMB+	down	12400	14	52	26.9231	Reactome_Pathways_2024.gmt
MTORC1-MEDIATED SIGNALLING	0.0742243	0.400393	-1.46579	YWHAB, LAMTOR2, RRAGA, LAMTOR5	gdT Vd2 GZMB+	down	12401	4	24	16.6667	Reactome_Pathways_2024.gmt
HH MUTANTS ABROGATE LIGAND SECRETION	0.0468108	0.352219	-1.46699	PSMA5, PSMD11, PSMC5, PSMA7, PSMD3, PSMA3, ADRM1, PSMA1, SEM1, PSMD2, PSMD7, OS9, PSMC1, PSMD8	gdT Vd2 GZMB+	down	12402	14	46	30.4348	Reactome_Pathways_2024.gmt
HH MUTANTS ARE DEGRADED BY ERAD	0.0468108	0.352219	-1.46699	PSMA5, PSMD11, PSMC5, PSMA7, PSMD3, PSMA3, ADRM1, PSMA1, SEM1, PSMD2, PSMD7, OS9, PSMC1, PSMD8	gdT Vd2 GZMB+	down	12403	14	43	32.5581	Reactome_Pathways_2024.gmt
SCF(SKP2)-MEDIATED DEGRADATION OF P27 P21	0.0490382	0.352219	-1.46867	PSMA5, CDKN1B, PSMD11, PSMC5, PSMA7, PSMD3, PSMA3, ADRM1, PSMA1, SEM1, PSMD2, PSMD7, PSMC1, PSMD8	gdT Vd2 GZMB+	down	12404	14	50	28	Reactome_Pathways_2024.gmt
ANTI-INFLAMMATORY RESPONSE FAVOURING LEISHMANIA PARASITE INFECTION	0.0531942	0.355511	-1.47412	CD3G, CALM1	gdT Vd2 GZMB+	down	12405	2	159	1.25786	Reactome_Pathways_2024.gmt
LEISHMANIA PARASITE GROWTH AND SURVIVAL	0.0531942	0.355511	-1.47412	CD3G, CALM1	gdT Vd2 GZMB+	down	12406	2	159	1.25786	Reactome_Pathways_2024.gmt
RECOGNITION OF DNA DAMAGE BY PCNA-CONTAINING REPLICATION COMPLEX	0.0697013	0.389717	-1.48004	RBX1, RPA2, RFC1, RPA3	gdT Vd2 GZMB+	down	12407	4	30	13.3333	Reactome_Pathways_2024.gmt
APC C CDC20 MEDIATED DEGRADATION OF SECURIN	0.0383978	0.352219	-1.48322	PSMA5, PSMD11, PSMC5, PSMA7, PSMD3, PSMA3, ADRM1, PSMA1, SEM1, PSMD2, PSMD7, PSMC1, PSMD8	gdT Vd2 GZMB+	down	12408	13	55	23.6364	Reactome_Pathways_2024.gmt
APC C CDH1 MEDIATED DEGRADATION OF CDC20 AND OTHER APC C CDH1 TARGETS IN LATE MITOSIS EARLY G1	0.0383978	0.352219	-1.48322	PSMA5, PSMD11, PSMC5, PSMA7, PSMD3, PSMA3, ADRM1, PSMA1, SEM1, PSMD2, PSMD7, PSMC1, PSMD8	gdT Vd2 GZMB+	down	12409	13	61	21.3115	Reactome_Pathways_2024.gmt
AUTODEGRADATION OF CDH1 BY CDH1 APC C	0.0383978	0.352219	-1.48322	PSMA5, PSMD11, PSMC5, PSMA7, PSMD3, PSMA3, ADRM1, PSMA1, SEM1, PSMD2, PSMD7, PSMC1, PSMD8	gdT Vd2 GZMB+	down	12410	13	54	24.0741	Reactome_Pathways_2024.gmt
CDK-MEDIATED PHOSPHORYLATION AND REMOVAL OF CDC6	0.0383978	0.352219	-1.48322	PSMA5, PSMD11, PSMC5, PSMA7, PSMD3, PSMA3, ADRM1, PSMA1, SEM1, PSMD2, PSMD7, PSMC1, PSMD8	gdT Vd2 GZMB+	down	12411	13	60	21.6667	Reactome_Pathways_2024.gmt
CARGO RECOGNITION FOR CLATHRIN-MEDIATED ENDOCYTOSIS	0.0413493	0.352219	-1.48557	CD3G, CD3D, CLTA, IL7R, COPS6, CLTB, VAMP8	gdT Vd2 GZMB+	down	12412	7	105	6.66667	Reactome_Pathways_2024.gmt
DEGRADATION OF DVL	0.042265	0.352219	-1.49201	PSMA5, PSMD11, PSMC5, RBX1, PSMA7, PSMD3, PSMA3, ADRM1, PSMA1, SEM1, PSMD2, PSMD7, PSMC1, PSMD8	gdT Vd2 GZMB+	down	12413	14	44	31.8182	Reactome_Pathways_2024.gmt
DEGRADATION OF AXIN	0.0410849	0.352219	-1.4956	PSMA5, PSMD11, PSMC5, PSMA7, PSMD3, PSMA3, ADRM1, PSMA1, SEM1, PSMD2, PSMD7, PSMC1, PSMD8	gdT Vd2 GZMB+	down	12414	13	42	30.9524	Reactome_Pathways_2024.gmt
UBIQUITIN-DEPENDENT DEGRADATION OF CYCLIN D	0.0405478	0.352219	-1.49627	PSMA5, PSMD11, PSMC5, PSMA7, PSMD3, PSMA3, ADRM1, PSMA1, SEM1, PSMD2, PSMD7, PSMC1, PSMD8	gdT Vd2 GZMB+	down	12415	13	39	33.3333	Reactome_Pathways_2024.gmt
AUF1 (HNRNP D0) BINDS AND DESTABILIZES MRNA	0.0353134	0.352219	-1.49851	PSMA5, PSMD11, PSMC5, PSMA7, HSPA8, PSMD3, PSMA3, HNRNPD, ADRM1, HSBP1, PSMA1, SEM1, PSMD2, PSMD7, PSMC1, PSMD8	gdT Vd2 GZMB+	down	12416	16	42	38.0952	Reactome_Pathways_2024.gmt
ASYMMETRIC LOCALIZATION OF PCP PROTEINS	0.0416999	0.352219	-1.49917	PSMA5, PSMD11, PSMC5, PSMA7, PSMD3, PSMA3, ADRM1, PSMA1, SEM1, PSMD2, PSMD7, PSMC1, PSMD8	gdT Vd2 GZMB+	down	12417	13	51	25.4902	Reactome_Pathways_2024.gmt
P53-INDEPENDENT DNA DAMAGE RESPONSE	0.0416999	0.352219	-1.49917	PSMA5, PSMD11, PSMC5, PSMA7, PSMD3, PSMA3, ADRM1, PSMA1, SEM1, PSMD2, PSMD7, PSMC1, PSMD8	gdT Vd2 GZMB+	down	12418	13	39	33.3333	Reactome_Pathways_2024.gmt
P53-INDEPENDENT G1 S DNA DAMAGE CHECKPOINT	0.0416999	0.352219	-1.49917	PSMA5, PSMD11, PSMC5, PSMA7, PSMD3, PSMA3, ADRM1, PSMA1, SEM1, PSMD2, PSMD7, PSMC1, PSMD8	gdT Vd2 GZMB+	down	12419	13	39	33.3333	Reactome_Pathways_2024.gmt
UBIQUITIN MEDIATED DEGRADATION OF PHOSPHORYLATED CDC25A	0.0416999	0.352219	-1.49917	PSMA5, PSMD11, PSMC5, PSMA7, PSMD3, PSMA3, ADRM1, PSMA1, SEM1, PSMD2, PSMD7, PSMC1, PSMD8	gdT Vd2 GZMB+	down	12420	13	39	33.3333	Reactome_Pathways_2024.gmt
AUTODEGRADATION OF THE E3 UBIQUITIN LIGASE COP1	0.0392052	0.352219	-1.50161	PSMA5, PSMD11, PSMC5, PSMA7, PSMD3, PSMA3, ADRM1, PSMA1, SEM1, PSMD2, PSMD7, PSMC1, PSMD8	gdT Vd2 GZMB+	down	12421	13	39	33.3333	Reactome_Pathways_2024.gmt
DISORDERS OF TRANSMEMBRANE TRANSPORTERS	0.0269097	0.352219	-1.50162	PSMA5, PSMD11, PSMC5, PSMA7, PSMD3, PSMA3, RNF5, ADRM1, PSMA1, SEM1, PSMD2, PSMD7, BSG, OS9, PSMC1, PSMD8	gdT Vd2 GZMB+	down	12422	16	164	9.7561	Reactome_Pathways_2024.gmt
TNFR2 NON-CANONICAL NF-KB PATHWAY	0.0278638	0.352219	-1.50296	PSMA5, FBXW11, PSMD11, PSMC5, PSMA7, CD27, PSMD3, PSMA3, ADRM1, TNFSF12, PSMA1, SEM1, TNFRSF1A, PSMD2, PSMD7, PSMC1, PSMD8	gdT Vd2 GZMB+	down	12423	17	88	19.3182	Reactome_Pathways_2024.gmt
L1CAM INTERACTIONS	0.0426417	0.352219	-1.50364	ACTG1, CLTA, TUBA1B, MAP2K2, EZR, TUBA1A, HSPA8	gdT Vd2 GZMB+	down	12424	7	120	5.83333	Reactome_Pathways_2024.gmt
RRNA MODIFICATION IN THE NUCLEUS AND CYTOSOL	0.0456026	0.352219	-1.50944	IMP3, TRMT112, NOP56, BMS1, TSR3, NHP2, WDR43, RRP7A	gdT Vd2 GZMB+	down	12425	8	63	12.6984	Reactome_Pathways_2024.gmt
ABC TRANSPORTER DISORDERS	0.0287308	0.352219	-1.51505	PSMA5, PSMD11, PSMC5, PSMA7, PSMD3, PSMA3, RNF5, ADRM1, PSMA1, SEM1, PSMD2, PSMD7, OS9, PSMC1, PSMD8	gdT Vd2 GZMB+	down	12426	15	65	23.0769	Reactome_Pathways_2024.gmt
DEFECTIVE CFTR CAUSES CYSTIC FIBROSIS	0.0287308	0.352219	-1.51505	PSMA5, PSMD11, PSMC5, PSMA7, PSMD3, PSMA3, RNF5, ADRM1, PSMA1, SEM1, PSMD2, PSMD7, OS9, PSMC1, PSMD8	gdT Vd2 GZMB+	down	12427	15	48	31.25	Reactome_Pathways_2024.gmt
PCP CE PATHWAY	0.0259481	0.352219	-1.51682	PSMA5, CLTA, PSMD11, PSMC5, PSMA7, PSMD3, CLTB, PSMA3, ADRM1, AP2B1, PSMA1, RAC2, SEM1, PSMD2, PSMD7, PSMC1, PSMD8	gdT Vd2 GZMB+	down	12428	17	79	21.519	Reactome_Pathways_2024.gmt
MTOR SIGNALLING	0.0501998	0.352219	-1.51694	YWHAB, LAMTOR2, PRKAG2, RRAGA, LAMTOR5	gdT Vd2 GZMB+	down	12429	5	41	12.1951	Reactome_Pathways_2024.gmt
CROSS-PRESENTATION OF SOLUBLE EXOGENOUS ANTIGENS (ENDOSOMES)	0.0307895	0.352219	-1.54513	PSMA5, PSMD11, PSMC5, PSMA7, PSMD3, PSMA3, ADRM1, PSMA1, SEM1, PSMD2, PSMD7, PSMC1, PSMD8	gdT Vd2 GZMB+	down	12430	13	37	35.1351	Reactome_Pathways_2024.gmt
METABOLISM OF AMINO ACIDS AND DERIVATIVES	0.0105105	0.352219	-1.56311	OAZ1, SRM, PSMA5, PSMD11, PSMC5, ODC1, HSD17B10, TXN2, PSMA7, TSTD1, PSMD3, PSMA3, ADRM1, SEPHS2, PSMA1, SEM1, PSMD2, PSMD7, PSMC1, PSMD8	gdT Vd2 GZMB+	down	12431	20	358	5.58659	Reactome_Pathways_2024.gmt
PARADOXICAL ACTIVATION OF RAF SIGNALING BY KINASE INACTIVE BRAF	0.0303715	0.352219	-1.56465	CALM1, ACTG1, PHB, PEBP1, YWHAB, APBB1IP, MAP2K2, VCL	gdT Vd2 GZMB+	down	12432	8	45	17.7778	Reactome_Pathways_2024.gmt
SIGNALING BY MODERATE KINASE ACTIVITY BRAF MUTANTS	0.0303715	0.352219	-1.56465	CALM1, ACTG1, PHB, PEBP1, YWHAB, APBB1IP, MAP2K2, VCL	gdT Vd2 GZMB+	down	12433	8	45	17.7778	Reactome_Pathways_2024.gmt
SIGNALING BY RAS MUTANTS	0.0303715	0.352219	-1.56465	CALM1, ACTG1, PHB, PEBP1, YWHAB, APBB1IP, MAP2K2, VCL	gdT Vd2 GZMB+	down	12434	8	45	17.7778	Reactome_Pathways_2024.gmt
SIGNALING DOWNSTREAM OF RAS MUTANTS	0.0303715	0.352219	-1.56465	CALM1, ACTG1, PHB, PEBP1, YWHAB, APBB1IP, MAP2K2, VCL	gdT Vd2 GZMB+	down	12435	8	45	17.7778	Reactome_Pathways_2024.gmt
DNA REPLICATION PRE-INITIATION	0.0142572	0.352219	-1.5714	PSMA5, PSMD11, PSMC5, RPA2, PSMA7, PSMD3, RPA3, PSMA3, ADRM1, DBF4, PSMA1, SEM1, PSMD2, PSMD7, PSMC1, PSMD8	gdT Vd2 GZMB+	down	12436	16	118	13.5593	Reactome_Pathways_2024.gmt
SYNTHESIS OF DNA	0.0130208	0.352219	-1.5718	PSMA5, PSMD11, PSMC5, RBX1, RPA2, RFC1, PSMA7, PSMD3, RPA3, PSMA3, ADRM1, PSMA1, SEM1, PSMD2, PSMD7, PSMC1, PSMD8	gdT Vd2 GZMB+	down	12437	17	108	15.7407	Reactome_Pathways_2024.gmt
RESPONSE TO ELEVATED PLATELET CYTOSOLIC CA2+	0.0174402	0.352219	-1.57202	CALM1, VTI1B, PPIA, ANXA5, OLA1, CFL1, MAGED2, TMSB4X, VCL	gdT Vd2 GZMB+	down	12438	9	133	6.76692	Reactome_Pathways_2024.gmt
FCGR3A-MEDIATED IL10 SYNTHESIS	0.0372071	0.352219	-1.57864	CD3G, CALM1	gdT Vd2 GZMB+	down	12439	2	121	1.65289	Reactome_Pathways_2024.gmt
DNA REPLICATION	0.0125364	0.352219	-1.58113	PSMA5, PSMD11, PSMC5, RBX1, RPA2, RFC1, PSMA7, PSMD3, RPA3, PSMA3, ADRM1, DBF4, PSMA1, SEM1, PSMD2, PSMD7, PSMC1, PSMD8	gdT Vd2 GZMB+	down	12440	18	143	12.5874	Reactome_Pathways_2024.gmt
METABOLISM OF POLYAMINES	0.0190424	0.352219	-1.58566	OAZ1, SRM, PSMA5, PSMD11, PSMC5, ODC1, PSMA7, PSMD3, PSMA3, ADRM1, PSMA1, SEM1, PSMD2, PSMD7, PSMC1, PSMD8	gdT Vd2 GZMB+	down	12441	16	46	34.7826	Reactome_Pathways_2024.gmt
ACTIVATION OF NMDA RECEPTORS AND POSTSYNAPTIC EVENTS	0.0330783	0.352219	-1.58911	CALM1, TUBA1B, PRKAG2, TUBA1A	gdT Vd2 GZMB+	down	12442	4	93	4.30108	Reactome_Pathways_2024.gmt
POST NMDA RECEPTOR ACTIVATION EVENTS	0.0330783	0.352219	-1.58911	CALM1, TUBA1B, PRKAG2, TUBA1A	gdT Vd2 GZMB+	down	12443	4	80	5	Reactome_Pathways_2024.gmt
FORMATION OF TUBULIN FOLDING INTERMEDIATES BY CCT TRIC	0.0322428	0.352219	-1.61371	CCT7, TUBA1B, CCT8, TUBA1A, CCT3, TCP1, TUBA4A, CCT2	gdT Vd2 GZMB+	down	12444	8	25	32	Reactome_Pathways_2024.gmt
VIF-MEDIATED DEGRADATION OF APOBEC3G	0.0136874	0.352219	-1.61629	APOBEC3G, PSMA5, PSMD11, PSMC5, RBX1, PSMA7, PSMD3, PSMA3, ADRM1, PSMA1, SEM1, PSMD2, PSMD7, PSMC1, PSMD8	gdT Vd2 GZMB+	down	12445	15	42	35.7143	Reactome_Pathways_2024.gmt
TRANSLATION	0.00614062	0.352219	-1.61681	TRMT112, EEF1D, EEF1B2, GADD45GIP1, EIF3F, PPA1, EIF4A2, EEF1A1, EIF2S1, IARS2, AURKAIP1, EIF3J, DAP3, EIF2S2, EIF3D, DDOST, RPN2, MTIF3, EIF5B, SSR2, EIF3A, GSPT1, EIF3G, EIF3M, SRP19, SSR4, EEF2, EIF2S3, UBA52, SRP54, SRP9, SPCS3, EIF1AX, EIF2B1, EIF3B	gdT Vd2 GZMB+	down	12446	35	302	11.5894	Reactome_Pathways_2024.gmt
REGULATION OF ORNITHINE DECARBOXYLASE (ODC)	0.0169987	0.352219	-1.6174	OAZ1, PSMA5, PSMD11, PSMC5, ODC1, PSMA7, PSMD3, PSMA3, ADRM1, PSMA1, SEM1, PSMD2, PSMD7, PSMC1, PSMD8	gdT Vd2 GZMB+	down	12447	15	38	39.4737	Reactome_Pathways_2024.gmt
ABC-FAMILY PROTEINS MEDIATED TRANSPORT	0.00909091	0.352219	-1.64427	PSMA5, PSMD11, EIF2S1, PSMC5, ABCF1, PSMA7, PSMD3, PSMA3, RNF5, ADRM1, EIF2S2, PSMA1, SEM1, PSMD2, PSMD7, OS9, PSMC1, PSMD8	gdT Vd2 GZMB+	down	12448	18	90	20	Reactome_Pathways_2024.gmt
AUTOPHAGY	0.00262722	0.352219	-1.66528	VIM, GABARAPL2, SQSTM1, VDAC3, TUBA1B, EEF1A1, LAMTOR2, VDAC2, WIPI2, CHMP4A, PRKAG2, TOMM20, TUBA1A, HSPA8, RRAGA, HSP90AA1, GABARAPL1, LAMTOR5, CHMP2A	gdT Vd2 GZMB+	down	12449	19	158	12.0253	Reactome_Pathways_2024.gmt
CHAPERONE MEDIATED AUTOPHAGY	0.0167064	0.352219	-1.68081	VIM, EEF1A1, HSPA8, HSP90AA1, HSP90AB1, PARK7, PLIN2, UBA52	gdT Vd2 GZMB+	down	12450	8	22	36.3636	Reactome_Pathways_2024.gmt
THE ROLE OF GTSE1 IN G2 M PROGRESSION AFTER G2 CHECKPOINT	0.00669456	0.352219	-1.70465	PSMA5, TUBA1B, PSMD11, PSMC5, TUBA1A, PSMA7, HSP90AA1, PSMD3, PSMA3, ADRM1, HSP90AB1, PSMA1, SEM1, PSMD2, PSMD7, PSMC1, PSMD8, TUBA4A	gdT Vd2 GZMB+	down	12451	18	65	27.6923	Reactome_Pathways_2024.gmt
MACROAUTOPHAGY	0.0019682	0.352219	-1.7151	VIM, GABARAPL2, SQSTM1, VDAC3, TUBA1B, LAMTOR2, VDAC2, WIPI2, CHMP4A, PRKAG2, TOMM20, TUBA1A, HSPA8, RRAGA, HSP90AA1, GABARAPL1, LAMTOR5, CHMP2A	gdT Vd2 GZMB+	down	12452	18	143	12.5874	Reactome_Pathways_2024.gmt
PLATELET DEGRANULATION	0.00465371	0.352219	-1.72491	CALM1, VTI1B, PPIA, ANXA5, OLA1, CFL1, MAGED2, TMSB4X, VCL	gdT Vd2 GZMB+	down	12453	9	128	7.03125	Reactome_Pathways_2024.gmt
DUAL INCISION IN GG-NER	0.011271	0.352219	-1.73558	PARP1, XPA, RBX1, RPA2, RFC1, RPA3	gdT Vd2 GZMB+	down	12454	6	41	14.6341	Reactome_Pathways_2024.gmt
RAS PROCESSING	0.00787589	0.352219	-1.77009	CALM1, ABHD17A, ARL2	gdT Vd2 GZMB+	down	12455	3	24	12.5	Reactome_Pathways_2024.gmt
REGULATION OF RUNX1 EXPRESSION AND ACTIVITY	0.00435844	0.51138	1.6955	CBFB, CDK6, AGO3, TNRC6B	CD4 T EM GZMB- CD27+	up	12456	4	27	14.8148	Reactome_Pathways_2024.gmt
OXIDATIVE STRESS INDUCED SENESCENCE	0.00525729	0.51138	1.6763	MDM4, RBBP4, CDK6, TXN, PHC3, MAPKAPK5, MDM2, AGO3, TNRC6B, UBC, EED, TNIK, MAPKAPK2, MAP4K4, JUN, FOS	CD4 T EM GZMB- CD27+	up	12457	16	94	17.0213	Reactome_Pathways_2024.gmt
PHOSPHORYLATION OF CD3 AND TCR ZETA CHAINS	0.00507014	0.51138	1.67527	HLA-DRA, HLA-DRB1, HLA-DPA1, PTPN22, PTPRC, PAG1, HLA-DPB1	CD4 T EM GZMB- CD27+	up	12458	7	29	24.1379	Reactome_Pathways_2024.gmt
GENERATION OF SECOND MESSENGER MOLECULES	0.00963265	0.522571	1.63505	HLA-DRA, HLA-DRB1, HLA-DPA1, LCP2, LAT, ITK, HLA-DPB1, GRAP2, CD4	CD4 T EM GZMB- CD27+	up	12459	9	41	21.9512	Reactome_Pathways_2024.gmt
NOD1 2 SIGNALING PATHWAY	0.0111543	0.554718	1.62683	TNFAIP3, TAB2, IKBKB, CYLD, UBC, ITCH	CD4 T EM GZMB- CD27+	up	12460	6	37	16.2162	Reactome_Pathways_2024.gmt
NUCLEOTIDE-BINDING DOMAIN, LEUCINE RICH REPEAT CONTAINING RECEPTOR (NLR) SIGNALING PATHWAYS	0.0123017	0.554718	1.60989	TNFAIP3, TAB2, TXN, IKBKB, PYCARD, CYLD, NLRP1, UBC, ITCH	CD4 T EM GZMB- CD27+	up	12461	9	61	14.7541	Reactome_Pathways_2024.gmt
TRANSLOCATION OF ZAP-70 TO IMMUNOLOGICAL SYNAPSE	0.0157654	0.554718	1.60936	HLA-DRA, HLA-DRB1, HLA-DPA1, PTPN22, HLA-DPB1, CD4	CD4 T EM GZMB- CD27+	up	12462	6	26	23.0769	Reactome_Pathways_2024.gmt
NOTCH-HLH TRANSCRIPTION PATHWAY	0.0138864	0.554718	1.60873	KAT2B, RBPJ, TBL1XR1	CD4 T EM GZMB- CD27+	up	12463	3	28	10.7143	Reactome_Pathways_2024.gmt
INTERFERON GAMMA SIGNALING	0.00883721	0.51138	1.6049	HLA-DRA, HLA-DRB1, HLA-DPA1, CD44, TRIM22, GBP4, HLA-DPB1, SP100, STAT1, GBP5, B2M	CD4 T EM GZMB- CD27+	up	12464	11	99	11.1111	Reactome_Pathways_2024.gmt
MHC CLASS II ANTIGEN PRESENTATION	0.00850935	0.51138	1.5928	CD74, HLA-DRA, HLA-DRB1, HLA-DPA1, CTSC, AP1G1, HLA-DPB1, TUBB4B, SAR1B, DYNC1H1, SEC23A, DYNC1LI2, DNM2, SEC31A, CAPZA1, DCTN1, DYNC1LI1, DYNLL2, CTSS, CTSH	CD4 T EM GZMB- CD27+	up	12465	20	126	15.873	Reactome_Pathways_2024.gmt
SIGNALING BY EGFR	0.0211991	0.554718	1.58397	ADAM17, PAG1, PXN, EPS15, SOS1	CD4 T EM GZMB- CD27+	up	12466	5	53	9.43396	Reactome_Pathways_2024.gmt
TNF SIGNALING	0.0166376	0.554718	1.57315	TNFAIP3, ADAM17, TAB2, CFLAR, IKBKB, OPTN, CYLD, UBC, MAPKAPK2, UBE2D3, SPPL2A	CD4 T EM GZMB- CD27+	up	12467	11	59	18.6441	Reactome_Pathways_2024.gmt
GLYCEROPHOSPHOLIPID BIOSYNTHESIS	0.018449	0.554718	1.57202	LPGAT1, DUSP23, ETNK1, DDHD1, CDS2, CSNK2A1, SLC44A2, LPIN2, GPCPD1, MIGA1	CD4 T EM GZMB- CD27+	up	12468	10	128	7.8125	Reactome_Pathways_2024.gmt
SIGNALING BY ERBB4	0.0236458	0.554718	1.56215	ADAM17, TAB2, SOS1, UBC, ITCH	CD4 T EM GZMB- CD27+	up	12469	5	58	8.62069	Reactome_Pathways_2024.gmt
ADHERENS JUNCTIONS INTERACTIONS	0.0277729	0.580666	1.56211	ADAM19, CTNNB1, AGO3, TNRC6B	CD4 T EM GZMB- CD27+	up	12470	4	59	6.77966	Reactome_Pathways_2024.gmt
DEGRADATION OF THE EXTRACELLULAR MATRIX	0.0233345	0.554718	1.56178	ADAM17, TIMP1, CD44	CD4 T EM GZMB- CD27+	up	12471	3	140	2.14286	Reactome_Pathways_2024.gmt
CELL JUNCTION ORGANIZATION	0.0243221	0.555568	1.55473	ADAM19, ITGB1, PXN, CTNNB1, AGO3, TNRC6B, RSU1	CD4 T EM GZMB- CD27+	up	12472	7	119	5.88235	Reactome_Pathways_2024.gmt
CELL-CELL JUNCTION ORGANIZATION	0.0287657	0.580666	1.54654	ADAM19, CTNNB1, AGO3, TNRC6B	CD4 T EM GZMB- CD27+	up	12473	4	92	4.34783	Reactome_Pathways_2024.gmt
CELL-CELL COMMUNICATION	0.0190061	0.554718	1.5417	ADAM19, ITGB1, PXN, IQGAP1, CTNNB1, SPTAN1, AGO3, TNRC6B, ACTN4, SPTBN1, RSU1	CD4 T EM GZMB- CD27+	up	12474	11	157	7.00637	Reactome_Pathways_2024.gmt
TCR SIGNALING	0.00732233	0.51138	1.53805	HLA-DRA, HLA-DRB1, HLA-DPA1, PTPN22, TAB2, LCP2, PTPRC, LAT, ITK, PAG1, NFKBIA, PTEN, IKBKB, HLA-DPB1, PSMD1, PSMA4, GRAP2, CD4	CD4 T EM GZMB- CD27+	up	12475	18	113	15.9292	Reactome_Pathways_2024.gmt
SIGNALING BY FGFR1 IN DISEASE	0.0306053	0.60376	1.53178	LRRFIP1, ZMYM2, SOS1, STAT1, CPSF6, CUX1, STAT3	CD4 T EM GZMB- CD27+	up	12476	7	38	18.4211	Reactome_Pathways_2024.gmt
EXTRACELLULAR MATRIX ORGANIZATION	0.0224913	0.554718	1.52915	ADAM19, ADAM17, TIMP1, ITGAL, CD44, ITGB1	CD4 T EM GZMB- CD27+	up	12477	6	300	2	Reactome_Pathways_2024.gmt
NUCLEAR EVENTS (KINASE AND TRANSCRIPTION FACTOR ACTIVATION)	0.035888	0.616867	1.51704	ID2, FOSB, JUND, JUNB, EGR1, MAPKAPK2, DNM2, FOS, CHD4	CD4 T EM GZMB- CD27+	up	12478	9	61	14.7541	Reactome_Pathways_2024.gmt
AQUAPORIN-MEDIATED TRANSPORT	0.0390516	0.616867	1.5139	RAB11A, GNB1, PRKAR1A, GNB5, GNB2, PRKACB, GNG2	CD4 T EM GZMB- CD27+	up	12479	7	52	13.4615	Reactome_Pathways_2024.gmt
VASOPRESSIN REGULATES RENAL WATER HOMEOSTASIS VIA AQUAPORINS	0.0390516	0.616867	1.5139	RAB11A, GNB1, PRKAR1A, GNB5, GNB2, PRKACB, GNG2	CD4 T EM GZMB- CD27+	up	12480	7	43	16.2791	Reactome_Pathways_2024.gmt
FOXO-MEDIATED TRANSCRIPTION OF OXIDATIVE STRESS, METABOLIC AND NEURONAL GENES	0.0378049	0.616867	1.51021	SOD2, SMAD3, ATXN3, SMAD2	CD4 T EM GZMB- CD27+	up	12481	4	31	12.9032	Reactome_Pathways_2024.gmt
PRE-NOTCH TRANSCRIPTION AND TRANSLATION	0.0403458	0.616867	1.50506	KAT2B, RBPJ, AGO3, TNRC6B, JUN	CD4 T EM GZMB- CD27+	up	12482	5	73	6.84932	Reactome_Pathways_2024.gmt
COSTIMULATION BY THE CD28 FAMILY	0.0265348	0.575805	1.50136	HLA-DRA, HLA-DRB1, PPP2R5C, HLA-DPA1, RICTOR	CD4 T EM GZMB- CD27+	up	12483	5	78	6.41026	Reactome_Pathways_2024.gmt
GLUCAGON-LIKE PEPTIDE-1 (GLP1) REGULATES INSULIN SECRETION	0.0430314	0.616867	1.49833	IQGAP1, GNB1, PRKAR1A, GNB5, GNB2, PRKACB, GNG2	CD4 T EM GZMB- CD27+	up	12484	7	42	16.6667	Reactome_Pathways_2024.gmt
FCERI MEDIATED CA+2 MOBILIZATION	0.0412371	0.616867	1.49818	LCP2, LAT, ITK, SOS1, NFATC3, PPP3CA, GRAP2	CD4 T EM GZMB- CD27+	up	12485	7	110	6.36364	Reactome_Pathways_2024.gmt
NGF-STIMULATED TRANSCRIPTION	0.0461672	0.619934	1.49089	ID2, FOSB, JUND, JUNB, EGR1, DNM2, FOS, CHD4	CD4 T EM GZMB- CD27+	up	12486	8	39	20.5128	Reactome_Pathways_2024.gmt
ADAPTIVE IMMUNE SYSTEM	0.000353852	0.307144	1.49071	CD74, HLA-DRA, HLA-DRB1, PPP2R5C, HLA-DPA1, RICTOR, PTPN22, RNF19A, NPDC1, PIK3CD, ITGAL, TAB2, UBE2F, LCP2, PTPRC, LAT, ITGB1, ITK, PAG1, RASGRP1, YWHAZ, SLAMF6, RNF115, TAPBP, RBBP6, WSB1, BTN3A1, NFKBIA, SOS1, CTSC, AP1G1, REL, NPEPPS, HERC2, PTEN, RNF213, IKBKB, HLA-DPB1, SEC61G, CBLB, SELL, NFATC3, PPP3CA, CD99, CLEC2D, TUBB4B, SAR1B, PSMD1, PSMA4, BTN3A3, CALR, UBE2G2, GRAP2, CD4, S100A8, B2M, UBE2J1, FBXO22, HERC1, DYNC1H1, HERC4, SEC23A, DYNC1LI2, WAS, UBC, UBR4, ITCH, UBA6, DNM2, UBE2D3, INPP5D, FBXO7, UBE2A, STIM1, SEC31A, TAP2, PRKCB, UBE2K, CAPZA1, TPP2, RNF220, SIAH2, SOCS1, HSPA5, FBXW2, ITGB2	CD4 T EM GZMB- CD27+	up	12487	86	854	10.0703	Reactome_Pathways_2024.gmt
TURBULENT FLOW SHEAR STRESS ACTIVATES SIGNALING BY PIEZO1 AND INTEGRINS IN ENDOTHELIAL CELLS	0.0432652	0.616867	1.49067	GNAQ, ITGB1, NFKBIA, IKBKB, STAT1	CD4 T EM GZMB- CD27+	up	12488	5	31	16.129	Reactome_Pathways_2024.gmt
RUNX1 REGULATES GENES INVOLVED IN MEGAKARYOCYTE DIFFERENTIATION AND PLATELET FUNCTION	0.0432668	0.616867	1.48893	KAT2B, CBFB, AGO3, TNRC6B	CD4 T EM GZMB- CD27+	up	12489	4	65	6.15385	Reactome_Pathways_2024.gmt
TNFR1-INDUCED PROAPOPTOTIC SIGNALING	0.0464237	0.619934	1.48538	TNFAIP3, OPTN, CYLD	CD4 T EM GZMB- CD27+	up	12490	3	26	11.5385	Reactome_Pathways_2024.gmt
DEATH RECEPTOR SIGNALING	0.0214624	0.554718	1.47858	TNFAIP3, ADAM17, TAB2, CFLAR, NFKBIA, SOS1, PREX1, FAS, IKBKB, TNFSF10, ARHGEF3, OPTN, CYLD, UBC, MAPKAPK2, UBE2D3, SPPL2A	CD4 T EM GZMB- CD27+	up	12491	17	157	10.828	Reactome_Pathways_2024.gmt
DOWNSTREAM SIGNAL TRANSDUCTION	0.0520427	0.619985	1.47294	SOS1, STAT6, STAT1, RAPGEF1, STAT3	CD4 T EM GZMB- CD27+	up	12492	5	29	17.2414	Reactome_Pathways_2024.gmt
SIGNALING BY PDGF	0.0520427	0.619985	1.47294	SOS1, STAT6, STAT1, RAPGEF1, STAT3	CD4 T EM GZMB- CD27+	up	12493	5	58	8.62069	Reactome_Pathways_2024.gmt
INTERLEUKIN-3, INTERLEUKIN-5 AND GM-CSF SIGNALING	0.0569454	0.625462	1.45376	PIK3CD, YWHAZ, JAK3, SOS1, IL2RG, UBC, INPP5D, RAPGEF1	CD4 T EM GZMB- CD27+	up	12494	8	48	16.6667	Reactome_Pathways_2024.gmt
INTRA-GOLGI TRAFFIC	0.062586	0.625462	1.45331	CYTH1, STX16, VTI1A	CD4 T EM GZMB- CD27+	up	12495	3	44	6.81818	Reactome_Pathways_2024.gmt
SIGNALING BY FLT3 FUSION PROTEINS	0.0632737	0.625462	1.45242	ETV6, ZMYM2, SOS1, SPTBN1, GOLGB1, PIM1	CD4 T EM GZMB- CD27+	up	12496	6	19	31.5789	Reactome_Pathways_2024.gmt
CYTOSOLIC SENSORS OF PATHOGEN-ASSOCIATED DNA	0.0446372	0.616867	1.44821	LRRFIP1, NFKBIA, STAT6, IKBKB, CTNNB1, NLRC3, UBC, TRIM56	CD4 T EM GZMB- CD27+	up	12497	8	64	12.5	Reactome_Pathways_2024.gmt
TAK1-DEPENDENT IKK AND NF-KAPPA-B ACTIVATION	0.0603346	0.625462	1.44493	NLRC5, TAB2, NFKBIA, IKBKB	CD4 T EM GZMB- CD27+	up	12498	4	45	8.88889	Reactome_Pathways_2024.gmt
PRE-NOTCH EXPRESSION AND PROCESSING	0.0581758	0.625462	1.4446	KAT2B, RBPJ, AGO3, TNRC6B, ATP2A3, RAB6A, JUN, SEL1L	CD4 T EM GZMB- CD27+	up	12499	8	89	8.98876	Reactome_Pathways_2024.gmt
SIGNALING BY WNT IN CANCER	0.071304	0.62862	1.44167	PPP2R5C, CTNNB1	CD4 T EM GZMB- CD27+	up	12500	2	34	5.88235	Reactome_Pathways_2024.gmt
SIGNALING BY NTRKS	0.0388545	0.616867	1.43983	MAP2K1, ID2, SOS1, FOSB, BRAF, BAX, RALGDS, JUND, JUNB, EGR1, MAPKAPK2, DNM2, RAPGEF1, FOS, STAT3, CHD4	CD4 T EM GZMB- CD27+	up	12501	16	134	11.9403	Reactome_Pathways_2024.gmt
FGFR1 MUTANT RECEPTOR ACTIVATION	0.0684319	0.62862	1.43943	LRRFIP1, ZMYM2, STAT1, CPSF6, CUX1, STAT3	CD4 T EM GZMB- CD27+	up	12502	6	31	19.3548	Reactome_Pathways_2024.gmt
SIGNALING BY CYTOSOLIC FGFR1 FUSION MUTANTS	0.0684319	0.62862	1.43943	LRRFIP1, ZMYM2, STAT1, CPSF6, CUX1, STAT3	CD4 T EM GZMB- CD27+	up	12503	6	18	33.3333	Reactome_Pathways_2024.gmt
CONSTITUTIVE SIGNALING BY NOTCH1 HD+PEST DOMAIN MUTANTS	0.0549128	0.619985	1.438	KAT2B, ADAM17, RBPJ, TBL1XR1	CD4 T EM GZMB- CD27+	up	12504	4	58	6.89655	Reactome_Pathways_2024.gmt
CONSTITUTIVE SIGNALING BY NOTCH1 PEST DOMAIN MUTANTS	0.0549128	0.619985	1.438	KAT2B, ADAM17, RBPJ, TBL1XR1	CD4 T EM GZMB- CD27+	up	12505	4	58	6.89655	Reactome_Pathways_2024.gmt
SIGNALING BY NOTCH1 HD+PEST DOMAIN MUTANTS IN CANCER	0.0549128	0.619985	1.438	KAT2B, ADAM17, RBPJ, TBL1XR1	CD4 T EM GZMB- CD27+	up	12506	4	58	6.89655	Reactome_Pathways_2024.gmt
SIGNALING BY NOTCH1 IN CANCER	0.0549128	0.619985	1.438	KAT2B, ADAM17, RBPJ, TBL1XR1	CD4 T EM GZMB- CD27+	up	12507	4	58	6.89655	Reactome_Pathways_2024.gmt
SIGNALING BY NOTCH1 PEST DOMAIN MUTANTS IN CANCER	0.0549128	0.619985	1.438	KAT2B, ADAM17, RBPJ, TBL1XR1	CD4 T EM GZMB- CD27+	up	12508	4	58	6.89655	Reactome_Pathways_2024.gmt
POST-TRANSLATIONAL PROTEIN PHOSPHORYLATION	0.0664095	0.62862	1.43058	TIMP1, LGALS1, MGAT4A, MBTPS1, ADAM10, HSP90B1, DNAJC3	CD4 T EM GZMB- CD27+	up	12509	7	107	6.54206	Reactome_Pathways_2024.gmt
REGULATION OF IGF TRANSPORT AND UPTAKE BY INSULIN-LIKE GROWTH FACTOR BINDING PROTEINS (IGFBPS)	0.0664095	0.62862	1.43058	TIMP1, LGALS1, MGAT4A, MBTPS1, ADAM10, HSP90B1, DNAJC3	CD4 T EM GZMB- CD27+	up	12510	7	124	5.64516	Reactome_Pathways_2024.gmt
FLT3 SIGNALING IN DISEASE	0.0659159	0.62862	1.43005	ETV6, ZMYM2, SOS1, UBC, SPTBN1, GOLGB1, PIM1	CD4 T EM GZMB- CD27+	up	12511	7	28	25	Reactome_Pathways_2024.gmt
AMYLOID FIBER FORMATION	0.0701369	0.62862	1.4227	TSPAN14, SORL1, B2M, LYZ, UBC, SIAH2, GGA1, ADAM10	CD4 T EM GZMB- CD27+	up	12512	8	80	10	Reactome_Pathways_2024.gmt
PKMTS METHYLATE HISTONE LYSINES	0.071264	0.62862	1.42169	RBBP4, EED, AEBP2, ASH1L, EHMT1, KMT2C	CD4 T EM GZMB- CD27+	up	12513	6	46	13.0435	Reactome_Pathways_2024.gmt
RHOV GTPASE CYCLE	0.0762841	0.62862	1.42141	GIT2, IQGAP1, SPTAN1, TPM3, SPTBN1	CD4 T EM GZMB- CD27+	up	12514	5	37	13.5135	Reactome_Pathways_2024.gmt
POSITIVE EPIGENETIC REGULATION OF RRNA EXPRESSION	0.0586157	0.625462	1.41728	KAT2B, DDX21, RBBP4	CD4 T EM GZMB- CD27+	up	12515	3	75	4	Reactome_Pathways_2024.gmt
SIGNALING BY TGFBR3	0.076767	0.62862	1.41595	TIMP1, SMAD3, AGO3, TNRC6B	CD4 T EM GZMB- CD27+	up	12516	4	49	8.16327	Reactome_Pathways_2024.gmt
REGULATION OF NECROPTOTIC CELL DEATH	0.0757601	0.62862	1.41243	OGT, CFLAR, CDC37, FAS, TNFSF10, UBC, ITCH	CD4 T EM GZMB- CD27+	up	12517	7	32	21.875	Reactome_Pathways_2024.gmt
RIPK1-MEDIATED REGULATED NECROSIS	0.0757601	0.62862	1.41243	OGT, CFLAR, CDC37, FAS, TNFSF10, UBC, ITCH	CD4 T EM GZMB- CD27+	up	12518	7	34	20.5882	Reactome_Pathways_2024.gmt
SIGNALING BY NTRK1 (TRKA)	0.0598317	0.625462	1.40303	MAP2K1, ID2, SOS1, FOSB, BRAF, RALGDS, JUND, JUNB, EGR1, MAPKAPK2, DNM2, RAPGEF1, FOS, STAT3, CHD4	CD4 T EM GZMB- CD27+	up	12519	15	115	13.0435	Reactome_Pathways_2024.gmt
CELLULAR RESPONSES TO MECHANICAL STIMULI	0.0620192	0.625462	1.39987	RICTOR, PIK3CD, GNAQ, ITGB1, NFKBIA, IKBKB, CTNNB1, GNB1, STAT1	CD4 T EM GZMB- CD27+	up	12520	9	93	9.67742	Reactome_Pathways_2024.gmt
RESPONSE OF ENDOTHELIAL CELLS TO SHEAR STRESS	0.0620192	0.625462	1.39987	RICTOR, PIK3CD, GNAQ, ITGB1, NFKBIA, IKBKB, CTNNB1, GNB1, STAT1	CD4 T EM GZMB- CD27+	up	12521	9	93	9.67742	Reactome_Pathways_2024.gmt
INTERFERON SIGNALING	0.0221093	0.554718	1.39337	HLA-DRA, HLA-DRB1, HLA-DPA1, STAT2, XAF1, EIF4A1, CD44, TRIM22, EIF2AK2, GBP4, IKBKB, HLA-DPB1, SP100, TUBB4B, STAT1, GBP5, B2M, EGR1, IFI6, UBC, EIF4E3	CD4 T EM GZMB- CD27+	up	12522	21	280	7.5	Reactome_Pathways_2024.gmt
SIGNALING BY CSF1 (M-CSF) IN MYELOID CELLS	0.0887137	0.649694	1.38932	PIK3CD, SOS1, STAT1, GRAP2, UBC, INPP5D, STAT3	CD4 T EM GZMB- CD27+	up	12523	7	31	22.5806	Reactome_Pathways_2024.gmt
PD-1 SIGNALING	0.0931688	0.649694	1.3877	HLA-DRA, HLA-DRB1, HLA-DPA1, HLA-DPB1, CD4	CD4 T EM GZMB- CD27+	up	12524	5	30	16.6667	Reactome_Pathways_2024.gmt
UNFOLDED PROTEIN RESPONSE (UPR)	0.0634109	0.625462	1.38491	TSPYL2, ATF4, EXOSC6, CREBRF, ERN1, HERPUD1, CALR, CREB3L2, EDEM1, SEC31A, SSR1, HSPA5, MBTPS1, DCP2, DCTN1, ATF6B, HSP90B1, ATF6, DNAJC3, TLN1	CD4 T EM GZMB- CD27+	up	12525	20	95	21.0526	Reactome_Pathways_2024.gmt
CARDIAC CONDUCTION	0.0915646	0.649694	1.38179	KAT2B, HIPK1, ATP2A3, ATP1A1, STIM1, ATP2B4	CD4 T EM GZMB- CD27+	up	12526	6	130	4.61538	Reactome_Pathways_2024.gmt
CELL SURFACE INTERACTIONS AT THE VASCULAR WALL	0.0694812	0.62862	1.38105	CD74, ITGAL, CD44, ITGB1, SOS1, SPN, SELPLG, SELL, CD99, CD2, INPP5D, CD47, ITGB2, GLG1, CD84	CD4 T EM GZMB- CD27+	up	12527	15	233	6.43777	Reactome_Pathways_2024.gmt
NEPHRIN FAMILY INTERACTIONS	0.103731	0.652431	1.38025	IQGAP1, SPTAN1, ACTN4, SPTBN1	CD4 T EM GZMB- CD27+	up	12528	4	23	17.3913	Reactome_Pathways_2024.gmt
TRANSCRIPTIONAL REGULATION BY MECP2	0.0871477	0.649694	1.37428	SLC2A3, TBL1XR1, PTEN, AGO3, TNRC6B	CD4 T EM GZMB- CD27+	up	12529	5	63	7.93651	Reactome_Pathways_2024.gmt
FOXO-MEDIATED TRANSCRIPTION	0.0810984	0.649694	1.37145	KAT2B, SOD2, YWHAZ, YWHAQ, TXN, SMAD3, ATXN3, SMAD2	CD4 T EM GZMB- CD27+	up	12530	8	67	11.9403	Reactome_Pathways_2024.gmt
GAMMA CARBOXYLATION, HYPUSINYLATION, HYDROXYLATION, AND ARYLSULFATASE ACTIVATION	0.110356	0.652431	1.36825	TPST2	CD4 T EM GZMB- CD27+	up	12531	1	61	1.63934	Reactome_Pathways_2024.gmt
RNA POLYMERASE I TRANSCRIPTION INITIATION	0.0933878	0.649694	1.36782	KAT2B, RBBP4	CD4 T EM GZMB- CD27+	up	12532	2	48	4.16667	Reactome_Pathways_2024.gmt
RNA POLYMERASE I PROMOTER CLEARANCE	0.0943458	0.649694	1.35612	KAT2B, RBBP4	CD4 T EM GZMB- CD27+	up	12533	2	79	2.53165	Reactome_Pathways_2024.gmt
RNA POLYMERASE I TRANSCRIPTION	0.0943458	0.649694	1.35612	KAT2B, RBBP4	CD4 T EM GZMB- CD27+	up	12534	2	81	2.46914	Reactome_Pathways_2024.gmt
SIGNALING BY NOTCH1	0.0909816	0.649694	1.3534	KAT2B, ADAM17, RBPJ, TBL1XR1, TLE4, UBC, ITCH	CD4 T EM GZMB- CD27+	up	12535	7	74	9.45946	Reactome_Pathways_2024.gmt
METABOLISM OF WATER-SOLUBLE VITAMINS AND COFACTORS	0.106658	0.652431	1.35198	SLC2A3, PARP14	CD4 T EM GZMB- CD27+	up	12536	2	127	1.5748	Reactome_Pathways_2024.gmt
B-WICH COMPLEX POSITIVELY REGULATES RRNA EXPRESSION	0.108839	0.652431	1.35147	KAT2B, DDX21	CD4 T EM GZMB- CD27+	up	12537	2	59	3.38983	Reactome_Pathways_2024.gmt
INTERLEUKIN-4 AND INTERLEUKIN-13 SIGNALING	0.0893363	0.649694	1.35092	TIMP1, MCL1, GATA3, ITGB1, JAK3, STAT6, ANXA1, IL2RG, STAT1, IL4R, JUNB, ZEB1, SOCS1, FOS, ITGB2, STAT3, PIM1, BCL2, RORA, HSP90B1, TNFRSF1B	CD4 T EM GZMB- CD27+	up	12538	21	112	18.75	Reactome_Pathways_2024.gmt
IKK COMPLEX RECRUITMENT MEDIATED BY RIP1	0.124651	0.658865	1.3476	IKBKB, UBC, UBE2D3	CD4 T EM GZMB- CD27+	up	12539	3	23	13.0435	Reactome_Pathways_2024.gmt
TICAM1, RIP1-MEDIATED IKK COMPLEX RECRUITMENT	0.124651	0.658865	1.3476	IKBKB, UBC, UBE2D3	CD4 T EM GZMB- CD27+	up	12540	3	19	15.7895	Reactome_Pathways_2024.gmt
G ALPHA (Q) SIGNALLING EVENTS	0.0939457	0.649694	1.34724	GNAQ, RASGRP1, SOS1, ANXA1, LPAR6, GNB1	CD4 T EM GZMB- CD27+	up	12541	6	219	2.73973	Reactome_Pathways_2024.gmt
REGULATION OF TNFR1 SIGNALING	0.0943336	0.649694	1.34721	TNFAIP3, CFLAR, IKBKB, OPTN, CYLD, UBC, MAPKAPK2, UBE2D3, SPPL2A	CD4 T EM GZMB- CD27+	up	12542	9	50	18	Reactome_Pathways_2024.gmt
SIGNALING BY FGFR IN DISEASE	0.0943336	0.649694	1.34721	LRRFIP1, ZMYM2, SOS1, STAT1, CPSF6, CUX1, STAT3	CD4 T EM GZMB- CD27+	up	12543	7	63	11.1111	Reactome_Pathways_2024.gmt
TRISTETRAPROLIN (TTP, ZFP36) BINDS AND DESTABILIZES MRNA	0.128223	0.666452	1.34056	ZFP36, EXOSC6, MAPKAPK2, DCP2, XRN1	CD4 T EM GZMB- CD27+	up	12544	5	17	29.4118	Reactome_Pathways_2024.gmt
NEGATIVE REGULATORS OF DDX58 IFIH1 SIGNALING	0.103471	0.652431	1.33823	TNFAIP3, NLRC5, CYLD, UBC, ITCH, UBE2D3, UBE2K	CD4 T EM GZMB- CD27+	up	12545	7	35	20	Reactome_Pathways_2024.gmt
TNFR1-INDUCED NF-KAPPA-B SIGNALING PATHWAY	0.120074	0.658203	1.33684	TNFAIP3, TAB2, IKBKB, OPTN, CYLD, UBC	CD4 T EM GZMB- CD27+	up	12546	6	33	18.1818	Reactome_Pathways_2024.gmt
ACTIVATED NOTCH1 TRANSMITS SIGNAL TO THE NUCLEUS	0.132536	0.676716	1.33611	ADAM17, UBC, ITCH, ADAM10, ARRB2	CD4 T EM GZMB- CD27+	up	12547	5	31	16.129	Reactome_Pathways_2024.gmt
MYD88-INDEPENDENT TLR4 CASCADE	0.0916279	0.649694	1.33132	NLRC5, MAP2K1, TAB2, NFKBIA, IKBKB, OPTN, UBC, MAPKAPK2, UBE2D3, JUN, FOS	CD4 T EM GZMB- CD27+	up	12548	11	110	10	Reactome_Pathways_2024.gmt
TRIF (TICAM1)-MEDIATED TLR4 SIGNALING	0.0916279	0.649694	1.33132	NLRC5, MAP2K1, TAB2, NFKBIA, IKBKB, OPTN, UBC, MAPKAPK2, UBE2D3, JUN, FOS	CD4 T EM GZMB- CD27+	up	12549	11	110	10	Reactome_Pathways_2024.gmt
SIGNALING BY MET	0.108848	0.652431	1.32963	ARF6, ITGB1, EPS15, SOS1, USP8, UBC, RAPGEF1, STAT3	CD4 T EM GZMB- CD27+	up	12550	8	79	10.1266	Reactome_Pathways_2024.gmt
REGULATION OF MITF-M-DEPENDENT GENES INVOLVED IN APOPTOSIS	0.139296	0.683492	1.32902	DICER1, AGO3, TNRC6B, SIN3A, BCL2	CD4 T EM GZMB- CD27+	up	12551	5	19	26.3158	Reactome_Pathways_2024.gmt
INTERLEUKIN RECEPTOR SHC SIGNALING	0.140271	0.683492	1.32761	PIK3CD, JAK3, SOS1, IL2RG	CD4 T EM GZMB- CD27+	up	12552	4	27	14.8148	Reactome_Pathways_2024.gmt
TOLL LIKE RECEPTOR 3 (TLR3) CASCADE	0.0958075	0.649694	1.32715	NLRC5, MAP2K1, TAB2, NFKBIA, IKBKB, OPTN, UBC, MAPKAPK2, UBE2D3, JUN, FOS	CD4 T EM GZMB- CD27+	up	12553	11	106	10.3774	Reactome_Pathways_2024.gmt
G ALPHA (12 13) SIGNALLING EVENTS	0.129844	0.670862	1.31877	SOS1, RHOC, PREX1, GNB1, ARHGEF3, GNB5, GNB2, FGD3, GNG2	CD4 T EM GZMB- CD27+	up	12554	9	80	11.25	Reactome_Pathways_2024.gmt
CYTOKINE SIGNALING IN IMMUNE SYSTEM	0.0164407	0.554718	1.31512	HLA-DRA, HLA-DRB1, HLA-DPA1, ADAM17, NLRC5, TIMP1, STAT2, IL6ST, PIK3CD, MAP2K1, TAB2, SOD2, XAF1, EIF4A1, MCL1, CD44, GATA3, ITGB1, YWHAZ, JAK3, NFKBIA, SOS1, STAT6, TRIM22, EIF2AK2, SMAD3, GBP4, ANXA1, BRWD1, IL2RG, STAT4, IKBKB, HLA-DPB1, SP100, TUBB4B, PSMD1, PSMA4, STAT1, CNN2, GBP5, IL4R, GRAP2, CD4, B2M, JUNB, EGR1, IFI6, GSTO1, ZEB1	CD4 T EM GZMB- CD27+	up	12555	49	776	6.31443	Reactome_Pathways_2024.gmt
PHOSPHOLIPID METABOLISM	0.102876	0.652431	1.31149	LPGAT1, PIK3CD, DUSP23, ETNK1, ARF3, DDHD1, PLEKHA2, PTEN, CDS2, INPP4B, INPP5D, SACM1L, INPP4A, CSNK2A1	CD4 T EM GZMB- CD27+	up	12556	14	211	6.63507	Reactome_Pathways_2024.gmt
TP53 REGULATES TRANSCRIPTION OF DNA REPAIR GENES	0.113243	0.652431	1.31073	SUPT5H, CCNT2, CCNK, CDK13, SUPT4H1, CCNH, DDB2, JUN, FOS	CD4 T EM GZMB- CD27+	up	12557	9	62	14.5161	Reactome_Pathways_2024.gmt
FCERI MEDIATED MAPK ACTIVATION	0.150534	0.703081	1.307	LCP2, LAT, SOS1, GRAP2, JUN, FOS	CD4 T EM GZMB- CD27+	up	12558	6	111	5.40541	Reactome_Pathways_2024.gmt
INTERLEUKIN-2 FAMILY SIGNALING	0.141355	0.683492	1.30434	PIK3CD, JAK3, SOS1, IL2RG, STAT4, STAT1, INPP5D, STAT3	CD4 T EM GZMB- CD27+	up	12559	8	44	18.1818	Reactome_Pathways_2024.gmt
MUSCLE CONTRACTION	0.116146	0.654643	1.30351	KAT2B, HIPK1, PXN, ANXA1, TPM3, ATP2A3, ATP1A1, STIM1, ATP2B4, MYL6	CD4 T EM GZMB- CD27+	up	12560	10	204	4.90196	Reactome_Pathways_2024.gmt
PI5P, PP2A AND IER3 REGULATE PI3K AKT SIGNALING	0.140095	0.683492	1.29989	PPP2R5C, PIK3CD	CD4 T EM GZMB- CD27+	up	12561	2	111	1.8018	Reactome_Pathways_2024.gmt
GPER1 SIGNALING	0.160627	0.711598	1.29914	ITGB1, GNB1, PRKAR1A, GNB5, GNB2, PRKACB, GNG2	CD4 T EM GZMB- CD27+	up	12562	7	45	15.5556	Reactome_Pathways_2024.gmt
ADORA2B MEDIATED ANTI-INFLAMMATORY CYTOKINES PRODUCTION	0.163171	0.714149	1.29444	PRKX, GNB1, PRKAR1A, GNB5, GNB2, PRKACB, GNG2	CD4 T EM GZMB- CD27+	up	12563	7	43	16.2791	Reactome_Pathways_2024.gmt
TRANSCRIPTIONAL REGULATION BY RUNX1	0.082427	0.649694	1.29343	KAT2B, ARID2, GATA3, CBFB, CDK6, ARID1B, PHC3, AGO3, PSMD1, ELF2, PSMA4, TNRC6B, PCGF5, CCNH, UBC, ITCH	CD4 T EM GZMB- CD27+	up	12564	16	202	7.92079	Reactome_Pathways_2024.gmt
SIGNALING BY RECEPTOR TYROSINE KINASES	0.0492656	0.619985	1.29127	RICTOR, ARF6, ADAM17, MAP2K1, ID2, TAB2, HNRNPH1, ITGB1, PAG1, PXN, EPS15, JAK3, CDC37, SOS1, STAT6, FOSB, IL2RG, CTNNB1, ELMO1, BRAF, TIA1, USP8, BAX, STAT1, GRAP2, RALGDS, JUND, JUNB, NCKAP1L, EGR1, ABI1, UBC, ITCH, MAPKAPK2, DNM2, CYFIP2, PRKCB, ATP6V1E1, RAPGEF1, SOCS1, FOS, STAT3, ADAM10, CHD4	CD4 T EM GZMB- CD27+	up	12565	44	536	8.20896	Reactome_Pathways_2024.gmt
SIGNALING BY TGFB FAMILY MEMBERS	0.109491	0.652431	1.28777	TIMP1, PPP1R15A, ITGB1, SMAD3, SMAD2, PPP1CB, AGO3, STAT1, CCNT2, CCNK, TNRC6B, JUNB, TRIM33, UBC, UBE2D3, DRAP1, FKBP1A, XPO1, ARRB2	CD4 T EM GZMB- CD27+	up	12566	19	161	11.8012	Reactome_Pathways_2024.gmt
SEMAPHORIN INTERACTIONS	0.158378	0.708618	1.28337	PTPRC, ITGB1, RHOC	CD4 T EM GZMB- CD27+	up	12567	3	64	4.6875	Reactome_Pathways_2024.gmt
GLUTAMATE BINDING, ACTIVATION OF AMPA RECEPTORS AND SYNAPTIC PLASTICITY	0.181754	0.719354	1.28295	DLG1, MDM2, PRKCB, CAMK2D	CD4 T EM GZMB- CD27+	up	12568	4	31	12.9032	Reactome_Pathways_2024.gmt
TRAFFICKING OF AMPA RECEPTORS	0.181754	0.719354	1.28295	DLG1, MDM2, PRKCB, CAMK2D	CD4 T EM GZMB- CD27+	up	12569	4	31	12.9032	Reactome_Pathways_2024.gmt
ONCOGENE INDUCED SENESCENCE	0.164779	0.714149	1.27956	MDM4, CDK6, MDM2, AGO3, TNRC6B, UBC	CD4 T EM GZMB- CD27+	up	12570	6	35	17.1429	Reactome_Pathways_2024.gmt
TOLL LIKE RECEPTOR 4 (TLR4) CASCADE	0.114729	0.652431	1.27859	NLRC5, MAP2K1, TAB2, NFKBIA, IKBKB, OPTN, S100A8, UBC, MAPKAPK2, DNM2, UBE2D3, JUN, SOCS1, FOS, ITGB2	CD4 T EM GZMB- CD27+	up	12571	15	148	10.1351	Reactome_Pathways_2024.gmt
TRANSCRIPTIONAL REGULATION BY RUNX3	0.117227	0.656471	1.2756	KAT2B, ITGAL, CBFB, RBPJ, SMAD3, CTNNB1, MDM2, PSMD1, PSMA4, RUNX3, UBC	CD4 T EM GZMB- CD27+	up	12572	11	86	12.7907	Reactome_Pathways_2024.gmt
REGULATION OF TP53 DEGRADATION	0.166943	0.714149	1.27311	PPP2R5C, RICTOR, MDM4, MDM2	CD4 T EM GZMB- CD27+	up	12573	4	36	11.1111	Reactome_Pathways_2024.gmt
RUNX1 INTERACTS WITH CO-FACTORS WHOSE PRECISE EFFECT ON RUNX1 TARGETS IS NOT KNOWN	0.156408	0.707095	1.27297	ARID2, CBFB, ARID1B, PHC3, PCGF5, CSNK2A1, ARID1A	CD4 T EM GZMB- CD27+	up	12574	7	37	18.9189	Reactome_Pathways_2024.gmt
NEGATIVE REGULATION OF MAPK PATHWAY	0.165653	0.714149	1.26951	PPP2R5C, MAP2K1, DUSP2, BRAF, DUSP1, UBC	CD4 T EM GZMB- CD27+	up	12575	6	43	13.9535	Reactome_Pathways_2024.gmt
DDX58 IFIH1-MEDIATED INDUCTION OF INTERFERON-ALPHA BETA	0.141633	0.683492	1.26627	TNFAIP3, NLRC5, NFKBIA, IKBKB, CYLD, UBC, ITCH, UBE2D3, UBE2K	CD4 T EM GZMB- CD27+	up	12576	9	86	10.4651	Reactome_Pathways_2024.gmt
PEPTIDE HORMONE METABOLISM	0.173733	0.716061	1.2655	EXOC4, CTNNB1, GNB1	CD4 T EM GZMB- CD27+	up	12577	3	86	3.48837	Reactome_Pathways_2024.gmt
DEADENYLATION OF MRNA	0.177455	0.718696	1.2635	CNOT1, PAN3, EIF4A1, CNOT2, CNOT8	CD4 T EM GZMB- CD27+	up	12578	5	25	20	Reactome_Pathways_2024.gmt
NS1 MEDIATED EFFECTS ON HOST PATHWAYS	0.174065	0.716061	1.26337	PABPN1, EIF2AK2	CD4 T EM GZMB- CD27+	up	12579	2	42	4.7619	Reactome_Pathways_2024.gmt
DOWNSTREAM TCR SIGNALING	0.11909	0.658203	1.26209	HLA-DRA, HLA-DRB1, HLA-DPA1, TAB2, NFKBIA, PTEN, IKBKB, HLA-DPB1, PSMD1, PSMA4, CD4	CD4 T EM GZMB- CD27+	up	12580	11	91	12.0879	Reactome_Pathways_2024.gmt
REGULATION OF TP53 EXPRESSION AND DEGRADATION	0.172317	0.716061	1.2604	PPP2R5C, RICTOR, MDM4, MDM2	CD4 T EM GZMB- CD27+	up	12581	4	37	10.8108	Reactome_Pathways_2024.gmt
DEADENYLATION-DEPENDENT MRNA DECAY	0.152681	0.704903	1.25639	CNOT1, PAN3, EIF4A1, EXOSC6, CNOT2, DDX6, CNOT8	CD4 T EM GZMB- CD27+	up	12582	7	56	12.5	Reactome_Pathways_2024.gmt
RHOU GTPASE CYCLE	0.182962	0.719354	1.25186	GIT2, IQGAP1, SPTAN1, SPTBN1, CLTC, ITSN2, PTK2B, ARHGEF6	CD4 T EM GZMB- CD27+	up	12583	8	40	20	Reactome_Pathways_2024.gmt
SIGNALING BY PDGFR IN DISEASE	0.204878	0.734247	1.2515	ETV6, SOS1, STAT1, STAT3	CD4 T EM GZMB- CD27+	up	12584	4	20	20	Reactome_Pathways_2024.gmt
CONSTITUTIVE SIGNALING BY LIGAND-RESPONSIVE EGFR CANCER VARIANTS	0.211471	0.734247	1.2479	CDC37, SOS1, UBC	CD4 T EM GZMB- CD27+	up	12585	3	19	15.7895	Reactome_Pathways_2024.gmt
SIGNALING BY EGFR IN CANCER	0.211471	0.734247	1.2479	CDC37, SOS1, UBC	CD4 T EM GZMB- CD27+	up	12586	3	25	12	Reactome_Pathways_2024.gmt
SIGNALING BY LIGAND-RESPONSIVE EGFR VARIANTS IN CANCER	0.211471	0.734247	1.2479	CDC37, SOS1, UBC	CD4 T EM GZMB- CD27+	up	12587	3	19	15.7895	Reactome_Pathways_2024.gmt
SIGNALLING TO ERKS	0.196652	0.734247	1.24622	MAP2K1, SOS1, BRAF, RALGDS, MAPKAPK2, RAPGEF1	CD4 T EM GZMB- CD27+	up	12588	6	34	17.6471	Reactome_Pathways_2024.gmt
SIGNALING BY FGFR3	0.200712	0.734247	1.24589	SOS1, BRAF, UBC, PIK3CA, PPP2R1A, CBL, MAPK1, GRB2, UBB	CD4 T EM GZMB- CD27+	up	12589	9	40	22.5	Reactome_Pathways_2024.gmt
SIGNALING BY FGFR4	0.200712	0.734247	1.24589	SOS1, BRAF, UBC, PIK3CA, PPP2R1A, CBL, MAPK1, GRB2, UBB	CD4 T EM GZMB- CD27+	up	12590	9	41	21.9512	Reactome_Pathways_2024.gmt
TRANSCRIPTIONAL REGULATION BY NPAS4	0.206843	0.734247	1.24287	MDM2, AGO3, TNRC6B, FOS, XPO1, CREBBP, MAPK1, REST, AGO2	CD4 T EM GZMB- CD27+	up	12591	9	35	25.7143	Reactome_Pathways_2024.gmt
DOWNREGULATION OF SMAD2 3 SMAD4 TRANSCRIPTIONAL ACTIVITY	0.191756	0.734247	1.24223	SMAD3, SMAD2, STAT1, TRIM33, UBC, UBE2D3	CD4 T EM GZMB- CD27+	up	12592	6	31	19.3548	Reactome_Pathways_2024.gmt
DAP12 SIGNALING	0.204441	0.734247	1.24145	LCP2, LAT, SOS1, GRAP2, B2M	CD4 T EM GZMB- CD27+	up	12593	5	29	17.2414	Reactome_Pathways_2024.gmt
NOTCH1 INTRACELLULAR DOMAIN REGULATES TRANSCRIPTION	0.184336	0.720735	1.24107	KAT2B, RBPJ, TBL1XR1, TLE4, UBC	CD4 T EM GZMB- CD27+	up	12594	5	48	10.4167	Reactome_Pathways_2024.gmt
NEGATIVE REGULATION OF MET ACTIVITY	0.217261	0.734247	1.24088	EPS15, USP8, UBC	CD4 T EM GZMB- CD27+	up	12595	3	21	14.2857	Reactome_Pathways_2024.gmt
NEGATIVE REGULATION OF THE PI3K AKT NETWORK	0.180544	0.719354	1.23544	PPP2R5C, PIK3CD, PTEN	CD4 T EM GZMB- CD27+	up	12596	3	118	2.54237	Reactome_Pathways_2024.gmt
ATF4 ACTIVATES GENES IN RESPONSE TO ENDOPLASMIC RETICULUM STRESS	0.218641	0.734247	1.23533	ATF4, EXOSC6, HERPUD1	CD4 T EM GZMB- CD27+	up	12597	3	28	10.7143	Reactome_Pathways_2024.gmt
SIGNALING BY FGFR1	0.211194	0.734247	1.22935	SOS1, BRAF, UBC, PIK3CA, PPP2R1A, CBL, MAPK1, GRB2, UBB	CD4 T EM GZMB- CD27+	up	12598	9	52	17.3077	Reactome_Pathways_2024.gmt
DAP12 INTERACTIONS	0.213453	0.734247	1.2228	LCP2, LAT, SOS1, GRAP2, B2M	CD4 T EM GZMB- CD27+	up	12599	5	45	11.1111	Reactome_Pathways_2024.gmt
SIGNALING BY ERYTHROPOIETIN	0.238355	0.746902	1.22125	PIK3CD, SOS1	CD4 T EM GZMB- CD27+	up	12600	2	25	8	Reactome_Pathways_2024.gmt
MRNA 3'-END PROCESSING	0.183154	0.719354	1.2182	PABPN1, SRSF2, PCF11, ALYREF, SRSF3, SRSF6, CPSF6, PAPOLA, THOC2, RBM8A, THOC1, SRRM1, DDX39B, SRSF11	CD4 T EM GZMB- CD27+	up	12601	14	58	24.1379	Reactome_Pathways_2024.gmt
EVASION BY RSV OF HOST INTERFERON RESPONSES	0.222523	0.734247	1.21819	STAT2, EIF2AK2, UBC	CD4 T EM GZMB- CD27+	up	12602	3	37	8.10811	Reactome_Pathways_2024.gmt
SIGNALING BY INTERLEUKINS	0.0990523	0.652431	1.21813	NLRC5, TIMP1, STAT2, IL6ST, PIK3CD, MAP2K1, TAB2, SOD2, MCL1, GATA3, ITGB1, YWHAZ, JAK3, NFKBIA, SOS1, STAT6, SMAD3, ANXA1, BRWD1, IL2RG, STAT4, IKBKB, PSMD1, PSMA4, STAT1, CNN2, IL4R, CD4, JUNB, GSTO1, ZEB1, UBC, MAPKAPK2, INPP5D, JUN, RAPGEF1, CAPZA1, SOCS1, FOS, ITGB2, STAT3, HNRNPA2B1	CD4 T EM GZMB- CD27+	up	12603	42	452	9.29204	Reactome_Pathways_2024.gmt
RHOQ GTPASE CYCLE	0.218016	0.734247	1.21638	GIT2, IQGAP1, PREX1, SLC4A7, ARHGAP26	CD4 T EM GZMB- CD27+	up	12604	5	59	8.47458	Reactome_Pathways_2024.gmt
HIGH LAMINAR FLOW SHEAR STRESS ACTIVATES SIGNALING BY PIEZO1 AND PECAM1 CDH5 KDR IN ENDOTHELIAL CELL	0.203453	0.734247	1.21323	RICTOR, PIK3CD, GNAQ, CTNNB1, GNB1	CD4 T EM GZMB- CD27+	up	12605	5	69	7.24638	Reactome_Pathways_2024.gmt
METALLOPROTEASE DUBS	0.250483	0.748117	1.20788	KAT2B, UBC, UIMC1	CD4 T EM GZMB- CD27+	up	12606	3	31	9.67742	Reactome_Pathways_2024.gmt
DISEASES OF SIGNAL TRANSDUCTION BY GROWTH FACTOR RECEPTORS AND SECOND MESSENGERS	0.095604	0.649694	1.20671	KAT2B, PPP2R5C, RICTOR, ADAM17, LRRFIP1, PIK3CD, MAP2K1, RRBP1, MCL1, RBPJ, ETV6, TBL1XR1, IQGAP1, ZMYM2, CDC37, SOS1, SMAD3, PTEN, RNF213, CTNNB1, BRAF, SMAD2, PPP1CB, MDM2, EML4, AGO3, PSMD1, TPM3, PSMA4, STAT1	CD4 T EM GZMB- CD27+	up	12607	30	451	6.65188	Reactome_Pathways_2024.gmt
MATERNAL TO ZYGOTIC TRANSITION (MZT)	0.205267	0.734247	1.20573	PABPN1, CNOT1, EIF4A1, DICER1, CNOT2, TUBB4B, CNOT8	CD4 T EM GZMB- CD27+	up	12608	7	109	6.42202	Reactome_Pathways_2024.gmt
RSV-HOST INTERACTIONS	0.205056	0.734247	1.19773	STAT2, MED23, EIF2AK2, MED13L, UBC, MED15, ARIH1	CD4 T EM GZMB- CD27+	up	12609	7	109	6.42202	Reactome_Pathways_2024.gmt
MAPK FAMILY SIGNALING CASCADES	0.139247	0.683492	1.196	PPP2R5C, IL6ST, MAP2K1, LAT, RASGRP1, DUSP2, JAK3, DLG1, IQGAP1, SOS1, IL2RG, SPTAN1, BRAF, MAPKAPK5, NCOA3, PPP1CB, AGO3, PSMD1, PSMA4, CDC14A, DUSP1, RALGDS, TNRC6B	CD4 T EM GZMB- CD27+	up	12610	23	314	7.32484	Reactome_Pathways_2024.gmt
FORMATION OF HIV ELONGATION COMPLEX IN THE ABSENCE OF HIV TAT	0.213887	0.734247	1.19592	SUPT5H, CCNT2, CCNK, SUPT4H1, CCNH	CD4 T EM GZMB- CD27+	up	12611	5	45	11.1111	Reactome_Pathways_2024.gmt
HEMOSTASIS	0.125245	0.658865	1.19523	CD74, PPP2R5C, TIMP1, ITGAL, LCP2, CD44, GATA3, GNAQ, LAT, ITGB1, RASGRP1, YWHAZ, SOS1, SPN, SELPLG, GNB1, SELL, CD99, TUBB4B, TMX3, CD2, OLA1, DOCK8, ATP2A3, ACTN4, INPP5D, STIM1, ATP2B4, PRKCB, CAPZA1, PRKAR1A, CD47, HSPA5, ITGB2, GNB5, GLG1, CD84, PSAP, JMJD1C, DOCK11, PHACTR2, DGKA	CD4 T EM GZMB- CD27+	up	12612	42	707	5.94059	Reactome_Pathways_2024.gmt
REGULATION OF SIGNALING BY CBL	0.263315	0.752369	1.19197	PIK3CD, UBC, RAPGEF1	CD4 T EM GZMB- CD27+	up	12613	3	22	13.6364	Reactome_Pathways_2024.gmt
RHO GTPASES ACTIVATE ROCKS	0.264721	0.752369	1.19043	RHOC, PPP1CB, MYL6	CD4 T EM GZMB- CD27+	up	12614	3	19	15.7895	Reactome_Pathways_2024.gmt
INACTIVATION OF CSF3 (G-CSF) SIGNALING	0.245564	0.748117	1.18943	STAT1, UBC, UBE2D3, SOCS1, STAT3	CD4 T EM GZMB- CD27+	up	12615	5	25	20	Reactome_Pathways_2024.gmt
ANTIGEN PRESENTATION FOLDING, ASSEMBLY AND PEPTIDE LOADING OF CLASS I MHC	0.235622	0.746902	1.18856	TAPBP, SAR1B, CALR, B2M, SEC23A, SEC31A, TAP2, HSPA5	CD4 T EM GZMB- CD27+	up	12616	8	31	25.8065	Reactome_Pathways_2024.gmt
SIGNALING BY NOTCH3	0.244172	0.748117	1.18809	KAT2B, RBPJ, STAT1, IKZF1, UBC	CD4 T EM GZMB- CD27+	up	12617	5	49	10.2041	Reactome_Pathways_2024.gmt
EPIGENETIC REGULATION OF ADIPOGENESIS GENES BY MLL3 AND MLL4 COMPLEXES	0.232285	0.746441	1.18679	MED23, TBL1XR1, NCOA3, ELOVL5, KMT2C, MED13, EP300, CREBBP, PLIN2, RB1, LPIN1, NCOA4, MED6, NCOR1	CD4 T EM GZMB- CD27+	up	12618	14	103	13.5922	Reactome_Pathways_2024.gmt
EPIGENETIC REGULATION OF GENE EXPRESSION BY MLL3 AND MLL4 COMPLEXES	0.232285	0.746441	1.18679	MED23, TBL1XR1, NCOA3, ELOVL5, KMT2C, MED13, EP300, CREBBP, PLIN2, RB1, LPIN1, NCOA4, MED6, NCOR1	CD4 T EM GZMB- CD27+	up	12619	14	103	13.5922	Reactome_Pathways_2024.gmt
MLL4 AND MLL3 COMPLEXES REGULATE EXPRESSION OF PPARG TARGETS IN ADIPOGENESIS AND HEPATIC STEATOSIS	0.232285	0.746441	1.18679	MED23, TBL1XR1, NCOA3, ELOVL5, KMT2C, MED13, EP300, CREBBP, PLIN2, RB1, LPIN1, NCOA4, MED6, NCOR1	CD4 T EM GZMB- CD27+	up	12620	14	103	13.5922	Reactome_Pathways_2024.gmt
INTERLEUKIN-7 SIGNALING	0.264808	0.752369	1.18477	JAK3, BRWD1, IL2RG, SOCS1, STAT3	CD4 T EM GZMB- CD27+	up	12621	5	25	20	Reactome_Pathways_2024.gmt
MYD88 MAL(TIRAP) CASCADE INITIATED ON PLASMA MEMBRANE	0.214831	0.734247	1.18449	NLRC5, MAP2K1, TAB2, NFKBIA, IKBKB, S100A8, UBC, MAPKAPK2, JUN, SOCS1, FOS	CD4 T EM GZMB- CD27+	up	12622	11	115	9.56522	Reactome_Pathways_2024.gmt
TOLL LIKE RECEPTOR 2 (TLR2) CASCADE	0.214831	0.734247	1.18449	NLRC5, MAP2K1, TAB2, NFKBIA, IKBKB, S100A8, UBC, MAPKAPK2, JUN, SOCS1, FOS	CD4 T EM GZMB- CD27+	up	12623	11	118	9.32203	Reactome_Pathways_2024.gmt
TOLL LIKE RECEPTOR TLR1 TLR2 CASCADE	0.214831	0.734247	1.18449	NLRC5, MAP2K1, TAB2, NFKBIA, IKBKB, S100A8, UBC, MAPKAPK2, JUN, SOCS1, FOS	CD4 T EM GZMB- CD27+	up	12624	11	118	9.32203	Reactome_Pathways_2024.gmt
TOLL LIKE RECEPTOR TLR6 TLR2 CASCADE	0.214831	0.734247	1.18449	NLRC5, MAP2K1, TAB2, NFKBIA, IKBKB, S100A8, UBC, MAPKAPK2, JUN, SOCS1, FOS	CD4 T EM GZMB- CD27+	up	12625	11	115	9.56522	Reactome_Pathways_2024.gmt
TOLL-LIKE RECEPTOR CASCADES	0.19553	0.734247	1.18424	NLRC5, MAP2K1, TAB2, NFKBIA, IKBKB, OPTN, S100A8, UBC, MAPKAPK2, DNM2, UBE2D3, JUN, SOCS1, FOS, ITGB2	CD4 T EM GZMB- CD27+	up	12626	15	174	8.62069	Reactome_Pathways_2024.gmt
CHROMATIN MODIFYING ENZYMES	0.164818	0.714149	1.18342	KAT2B, ARID2, OGT, RBBP4, KDM2A, TBL1XR1, BRWD1, ARID1B, MSL1, ARID5B, KANSL1, EED, AEBP2, ASH1L, DR1, EHMT1, KMT2C, ARID1A, CHD4, KAT7, KDM4C	CD4 T EM GZMB- CD27+	up	12627	21	238	8.82353	Reactome_Pathways_2024.gmt
CHROMATIN ORGANIZATION	0.164818	0.714149	1.18342	KAT2B, ARID2, OGT, RBBP4, KDM2A, TBL1XR1, BRWD1, ARID1B, MSL1, ARID5B, KANSL1, EED, AEBP2, ASH1L, DR1, EHMT1, KMT2C, ARID1A, CHD4, KAT7, KDM4C	CD4 T EM GZMB- CD27+	up	12628	21	238	8.82353	Reactome_Pathways_2024.gmt
MAPK1 MAPK3 SIGNALING	0.168188	0.714149	1.18097	PPP2R5C, IL6ST, MAP2K1, LAT, RASGRP1, DUSP2, JAK3, DLG1, IQGAP1, SOS1, IL2RG, SPTAN1, BRAF, PPP1CB, PSMD1, PSMA4, DUSP1, RALGDS	CD4 T EM GZMB- CD27+	up	12629	18	271	6.64207	Reactome_Pathways_2024.gmt
RNA POL II CTD PHOSPHORYLATION AND INTERACTION WITH CE	0.252336	0.748117	1.17745	SUPT5H, RNMT, CCNH, POLR2A, POLR2K	CD4 T EM GZMB- CD27+	up	12630	5	27	18.5185	Reactome_Pathways_2024.gmt
RNA POL II CTD PHOSPHORYLATION AND INTERACTION WITH CE DURING HIV INFECTION	0.252336	0.748117	1.17745	SUPT5H, RNMT, CCNH, POLR2A, POLR2K	CD4 T EM GZMB- CD27+	up	12631	5	27	18.5185	Reactome_Pathways_2024.gmt
MRNA CAPPING	0.253892	0.748117	1.17639	SUPT5H, RNMT, CCNH	CD4 T EM GZMB- CD27+	up	12632	3	29	10.3448	Reactome_Pathways_2024.gmt
MYD88 CASCADE INITIATED ON PLASMA MEMBRANE	0.225857	0.734247	1.17635	NLRC5, MAP2K1, TAB2, NFKBIA, IKBKB, UBC, MAPKAPK2, JUN, FOS	CD4 T EM GZMB- CD27+	up	12633	9	98	9.18367	Reactome_Pathways_2024.gmt
MYD88 DEPENDENT CASCADE INITIATED ON ENDOSOME	0.225857	0.734247	1.17635	NLRC5, MAP2K1, TAB2, NFKBIA, IKBKB, UBC, MAPKAPK2, JUN, FOS	CD4 T EM GZMB- CD27+	up	12634	9	103	8.73786	Reactome_Pathways_2024.gmt
TOLL LIKE RECEPTOR 10 (TLR10) CASCADE	0.225857	0.734247	1.17635	NLRC5, MAP2K1, TAB2, NFKBIA, IKBKB, UBC, MAPKAPK2, JUN, FOS	CD4 T EM GZMB- CD27+	up	12635	9	98	9.18367	Reactome_Pathways_2024.gmt
TOLL LIKE RECEPTOR 5 (TLR5) CASCADE	0.225857	0.734247	1.17635	NLRC5, MAP2K1, TAB2, NFKBIA, IKBKB, UBC, MAPKAPK2, JUN, FOS	CD4 T EM GZMB- CD27+	up	12636	9	98	9.18367	Reactome_Pathways_2024.gmt
TOLL LIKE RECEPTOR 7 8 (TLR7 8) CASCADE	0.225857	0.734247	1.17635	NLRC5, MAP2K1, TAB2, NFKBIA, IKBKB, UBC, MAPKAPK2, JUN, FOS	CD4 T EM GZMB- CD27+	up	12637	9	107	8.41121	Reactome_Pathways_2024.gmt
TRAF6 MEDIATED INDUCTION OF NFKB AND MAP KINASES UPON TLR7 8 OR 9 ACTIVATION	0.225857	0.734247	1.17635	NLRC5, MAP2K1, TAB2, NFKBIA, IKBKB, UBC, MAPKAPK2, JUN, FOS	CD4 T EM GZMB- CD27+	up	12638	9	102	8.82353	Reactome_Pathways_2024.gmt
REGULATION OF TP53 ACTIVITY	0.20115	0.734247	1.17606	PPP2R5C, RICTOR, HIPK1, MDM4, RBBP4, MAPKAPK5, MDM2	CD4 T EM GZMB- CD27+	up	12639	7	160	4.375	Reactome_Pathways_2024.gmt
DISASSEMBLY OF THE DESTRUCTION COMPLEX AND RECRUITMENT OF AXIN TO THE MEMBRANE	0.286166	0.770669	1.17031	PPP2R5C, CTNNB1	CD4 T EM GZMB- CD27+	up	12640	2	31	6.45161	Reactome_Pathways_2024.gmt
TGF-BETA RECEPTOR SIGNALING ACTIVATES SMADS	0.253388	0.748117	1.16872	PPP1R15A, ITGB1, SMAD3, SMAD2, PPP1CB	CD4 T EM GZMB- CD27+	up	12641	5	47	10.6383	Reactome_Pathways_2024.gmt
RHOBTB2 GTPASE CYCLE	0.263184	0.752369	1.16773	MSI2, TRA2B, CDC37, PHIP	CD4 T EM GZMB- CD27+	up	12642	4	23	17.3913	Reactome_Pathways_2024.gmt
NCAM SIGNALING FOR NEURITE OUT-GROWTH	0.287308	0.770669	1.16649	SOS1, SPTAN1, SPTBN1, ST8SIA4	CD4 T EM GZMB- CD27+	up	12643	4	63	6.34921	Reactome_Pathways_2024.gmt
IRE1ALPHA ACTIVATES CHAPERONES	0.260805	0.752369	1.16597	TSPYL2, ERN1, EDEM1, SEC31A, SSR1, HSPA5, DCTN1	CD4 T EM GZMB- CD27+	up	12644	7	51	13.7255	Reactome_Pathways_2024.gmt
REGULATION OF INSULIN SECRETION	0.26502	0.752369	1.16594	GNAQ, IQGAP1, GNB1, PRKAR1A, GNB5, GNB2, PRKACB, GNG2	CD4 T EM GZMB- CD27+	up	12645	8	78	10.2564	Reactome_Pathways_2024.gmt
PROCESSING OF CAPPED INTRONLESS PRE-MRNA	0.271928	0.756519	1.16322	PABPN1, PCF11, CPSF6, SNRPF, PAPOLA	CD4 T EM GZMB- CD27+	up	12646	5	29	17.2414	Reactome_Pathways_2024.gmt
SIGNALING BY CSF3 (G-CSF)	0.270123	0.753911	1.16167	STAT1, UBC, UBE2D3, SOCS1, STAT3	CD4 T EM GZMB- CD27+	up	12647	5	30	16.6667	Reactome_Pathways_2024.gmt
SIGNALING BY NOTCH	0.208919	0.734247	1.15967	KAT2B, ADAM17, RBPJ, YWHAZ, TBL1XR1, SMAD3, AGO3, TLE4, PSMD1, PSMA4, STAT1, IKZF1, TNRC6B, ATP2A3, RAB6A, UBC, ITCH	CD4 T EM GZMB- CD27+	up	12648	17	209	8.13397	Reactome_Pathways_2024.gmt
DOWNREGULATION OF TGF-BETA RECEPTOR SIGNALING	0.278886	0.758851	1.15797	PPP1R15A, SMAD3, SMAD2, PPP1CB, UBC	CD4 T EM GZMB- CD27+	up	12649	5	26	19.2308	Reactome_Pathways_2024.gmt
COPI-INDEPENDENT GOLGI-TO-ER RETROGRADE TRAFFIC	0.265678	0.752369	1.15557	TUBB4B, DYNC1H1, RAB3GAP2, RAB6A, DYNC1LI2, CAPZA1, DCTN1, DYNC1LI1, DYNLL2	CD4 T EM GZMB- CD27+	up	12650	9	52	17.3077	Reactome_Pathways_2024.gmt
CTLA4 INHIBITORY SIGNALING	0.303393	0.776757	1.15461	PPP2R5C	CD4 T EM GZMB- CD27+	up	12651	1	21	4.7619	Reactome_Pathways_2024.gmt
RNA POLYMERASE II TRANSCRIPTION	0.115002	0.652431	1.14739	SLC2A3, KAT2B, MAF, PPP2R5C, RICTOR, PABPN1, HIPK1, ITGAL, SOD2, CNOT1, MED23, MDM4, ARID2, GATA3, CBFB, RBBP4, CDK6, SUPT5H, RBPJ, YWHAZ, TBL1XR1, YWHAQ, TXN, SMAD3, SRSF2, PTEN, PCF11, ATXN3, FAS, ALYREF, ARID1B, CTNNB1, COX8A, PHC3, MAPKAPK5, SMAD2, MLLT3, RNMT, CNOT2, MDM2, AGO3, DDIT4, BAX, PSMD1, ELF2, PSMA4, STAT1, CCNT2, COX7B, RABGGTB, SRSF3, CCNK, SRSF6, CDK13, TNRC6B, SUPT4H1, PCGF5, JUNB, RUNX3, CNOT8, CCNH, TRIM33, UBC, CITED2, CPSF6, EED, ITCH, MED15, MAX, UBE2D3, TXNRD1, ZNF267, SNRPF, NABP1, EHMT1, ZNF37A, DDB2, PRKCB, GPI, JUN, PAPOLA, THOC2, ZNF394, ZNF655, FOS, RBM8A, CSNK2A1, THOC1, KMT2C, SRRM1	CD4 T EM GZMB- CD27+	up	12652	90	1360	6.61765	Reactome_Pathways_2024.gmt
CALNEXIN CALRETICULIN CYCLE	0.302613	0.776757	1.14465	CALR, EDEM1, UBC, SEL1L, RNF139	CD4 T EM GZMB- CD27+	up	12653	5	26	19.2308	Reactome_Pathways_2024.gmt
GENERIC TRANSCRIPTION PATHWAY	0.139092	0.683492	1.1429	SLC2A3, KAT2B, MAF, PPP2R5C, RICTOR, HIPK1, ITGAL, SOD2, CNOT1, MED23, MDM4, ARID2, GATA3, CBFB, RBBP4, CDK6, SUPT5H, RBPJ, YWHAZ, TBL1XR1, YWHAQ, TXN, SMAD3, PTEN, ATXN3, FAS, ARID1B, CTNNB1, COX8A, PHC3, MAPKAPK5, SMAD2, CNOT2, MDM2, AGO3, DDIT4, BAX, PSMD1, ELF2, PSMA4, STAT1, CCNT2, COX7B, RABGGTB, CCNK, CDK13, TNRC6B, SUPT4H1, PCGF5, JUNB, RUNX3, CNOT8, CCNH, TRIM33, UBC, CITED2, EED, ITCH, MED15, MAX, UBE2D3, TXNRD1, ZNF267, EHMT1, ZNF37A, DDB2, PRKCB, GPI, JUN	CD4 T EM GZMB- CD27+	up	12654	69	1230	5.60976	Reactome_Pathways_2024.gmt
TRANSCRIPTIONAL REGULATION BY TP53	0.194115	0.734247	1.14231	PPP2R5C, RICTOR, HIPK1, CNOT1, MDM4, RBBP4, SUPT5H, YWHAZ, YWHAQ, TXN, PTEN, FAS, COX8A, MAPKAPK5, CNOT2, MDM2, AGO3, DDIT4, BAX, CCNT2, COX7B, RABGGTB, CCNK, CDK13, TNRC6B, SUPT4H1, CNOT8, CCNH, UBC, TXNRD1, EHMT1, DDB2, GPI, JUN, FOS, CSNK2A1, CHD4, SESN3, COX6A1, CYCS, YWHAE, TAF11, COX6B1, POLR2A, COX7A2, POLR2K, TFDP1, TAF1, COX5A, BTG2, PRDM1, CNOT4, MRE11, COX6C, CHD3, E2F4, EP300	CD4 T EM GZMB- CD27+	up	12655	57	362	15.7459	Reactome_Pathways_2024.gmt
P75 NTR RECEPTOR-MEDIATED SIGNALLING	0.268896	0.752908	1.13973	ADAM17, NFKBIA, SOS1, PREX1, IKBKB, ARHGEF3	CD4 T EM GZMB- CD27+	up	12656	6	98	6.12245	Reactome_Pathways_2024.gmt
FC EPSILON RECEPTOR (FCERI) SIGNALING	0.236793	0.746902	1.13743	TAB2, LCP2, LAT, ITK, RASGRP1, NFKBIA, SOS1, IKBKB, NFATC3, PPP3CA, PSMD1, PSMA4, GRAP2	CD4 T EM GZMB- CD27+	up	12657	13	197	6.59898	Reactome_Pathways_2024.gmt
M-DECAY DEGRADATION OF MATERNAL MRNAS BY MATERNALLY STORED FACTORS	0.287669	0.770669	1.13678	CNOT1, EIF4A1, DICER1, CNOT2, TUBB4B, CNOT8	CD4 T EM GZMB- CD27+	up	12658	6	46	13.0435	Reactome_Pathways_2024.gmt
RHO GTPASES ACTIVATE FORMINS	0.260923	0.752369	1.13574	PPP2R5C, ITGB1, RHOC, SKA2, TUBB4B, CLIP1, FMNL1, DYNC1H1, DYNC1LI2, TAOK1, NDE1, XPO1, DYNC1LI1, DYNLL2	CD4 T EM GZMB- CD27+	up	12659	14	139	10.0719	Reactome_Pathways_2024.gmt
SIGNAL AMPLIFICATION	0.323959	0.776757	1.13454	GNAQ, GNB1, GNB5, GNB2, GNG2	CD4 T EM GZMB- CD27+	up	12660	5	33	15.1515	Reactome_Pathways_2024.gmt
TOLL LIKE RECEPTOR 9 (TLR9) CASCADE	0.274768	0.757334	1.13449	NLRC5, MAP2K1, TAB2, NFKBIA, IKBKB, UBC, MAPKAPK2, JUN, FOS	CD4 T EM GZMB- CD27+	up	12661	9	110	8.18182	Reactome_Pathways_2024.gmt
NEGATIVE REGULATION OF FGFR1 SIGNALING	0.332044	0.776757	1.12627	BRAF, UBC, PPP2R1A, CBL, MAPK1, GRB2, UBB	CD4 T EM GZMB- CD27+	up	12662	7	33	21.2121	Reactome_Pathways_2024.gmt
NEGATIVE REGULATION OF FGFR2 SIGNALING	0.332044	0.776757	1.12627	BRAF, UBC, PPP2R1A, CBL, MAPK1, GRB2, UBB	CD4 T EM GZMB- CD27+	up	12663	7	34	20.5882	Reactome_Pathways_2024.gmt
NEGATIVE REGULATION OF FGFR3 SIGNALING	0.332044	0.776757	1.12627	BRAF, UBC, PPP2R1A, CBL, MAPK1, GRB2, UBB	CD4 T EM GZMB- CD27+	up	12664	7	29	24.1379	Reactome_Pathways_2024.gmt
NEGATIVE REGULATION OF FGFR4 SIGNALING	0.332044	0.776757	1.12627	BRAF, UBC, PPP2R1A, CBL, MAPK1, GRB2, UBB	CD4 T EM GZMB- CD27+	up	12665	7	31	22.5806	Reactome_Pathways_2024.gmt
SPRY REGULATION OF FGF SIGNALING	0.332044	0.776757	1.12627	BRAF, UBC, PPP2R1A, CBL, MAPK1, GRB2, UBB	CD4 T EM GZMB- CD27+	up	12666	7	16	43.75	Reactome_Pathways_2024.gmt
RNA POLYMERASE II TRANSCRIPTION TERMINATION	0.276334	0.757334	1.12525	PABPN1, SRSF2, PCF11, ALYREF, SRSF3, SRSF6, CPSF6, SNRPF, PAPOLA, THOC2, RBM8A, THOC1, SRRM1	CD4 T EM GZMB- CD27+	up	12667	13	67	19.403	Reactome_Pathways_2024.gmt
DEACTIVATION OF THE BETA-CATENIN TRANSACTIVATING COMPLEX	0.316208	0.776757	1.12421	YWHAZ, CTNNB1, TLE4, CHD8, UBC, XPO1, APC, CTBP1, XIAP, LEF1	CD4 T EM GZMB- CD27+	up	12668	10	42	23.8095	Reactome_Pathways_2024.gmt
MITOTIC PROMETAPHASE	0.256384	0.749298	1.12363	PPP2R5C, SMC4, SKA2, EML4, TUBB4B, PDS5B, PDS5A, CEP135, CLIP1, SFI1, DYNC1H1, DYNC1LI2, TAOK1, NDE1, CSNK2A1, DCTN1, XPO1, DYNC1LI1, YWHAE, DYNLL2	CD4 T EM GZMB- CD27+	up	12669	20	203	9.85222	Reactome_Pathways_2024.gmt
GASTRULATION	0.275809	0.757334	1.12169	KAT2B, RBPJ, SMAD3, CTNNB1, SMAD2, PSMD1, PSMA4	CD4 T EM GZMB- CD27+	up	12670	7	120	5.83333	Reactome_Pathways_2024.gmt
SIGNALING BY TGF-BETA RECEPTOR COMPLEX	0.281489	0.76354	1.12097	PPP1R15A, ITGB1, SMAD3, SMAD2, PPP1CB, STAT1, CCNT2, CCNK, JUNB, TRIM33, UBC, UBE2D3	CD4 T EM GZMB- CD27+	up	12671	12	94	12.766	Reactome_Pathways_2024.gmt
RHO GTPASE EFFECTORS	0.247768	0.748117	1.11834	PPP2R5C, ITGB1, YWHAZ, YWHAQ, IQGAP1, RHOC, SKA2, WIPF1, CTNNB1, PPP1CB, TUBB4B, S100A8, CLIP1, FMNL1, NCKAP1L, DYNC1H1, DYNC1LI2, ABI1, WAS, TAOK1, MYL6, NDE1, CYFIP2, PRKCB, XPO1, DYNC1LI1, NCF4, KDM4C, YWHAE, DYNLL2, ACTR2	CD4 T EM GZMB- CD27+	up	12672	31	291	10.6529	Reactome_Pathways_2024.gmt
PHASE II - CONJUGATION OF COMPOUNDS	0.320594	0.776757	1.11711	TPST2, MAT2A, MAT2B, GSTO1	CD4 T EM GZMB- CD27+	up	12673	4	111	3.6036	Reactome_Pathways_2024.gmt
SARS-COV-1 ACTIVATES MODULATES INNATE IMMUNE RESPONSES	0.312266	0.776757	1.11697	NFKBIA, PYCARD, UBC, ITCH, FKBP1A, PCBP2, KPNB1, PPIB	CD4 T EM GZMB- CD27+	up	12674	8	54	14.8148	Reactome_Pathways_2024.gmt
RHO GTPASES ACTIVATE IQGAPS	0.33511	0.776757	1.11541	IQGAP1, CTNNB1, TUBB4B, CLIP1	CD4 T EM GZMB- CD27+	up	12675	4	31	12.9032	Reactome_Pathways_2024.gmt
MAP KINASE ACTIVATION	0.314709	0.776757	1.11497	MAP2K1, TAB2, IKBKB, UBC, MAPKAPK2, JUN, FOS	CD4 T EM GZMB- CD27+	up	12676	7	63	11.1111	Reactome_Pathways_2024.gmt
INTERLEUKIN-17 SIGNALING	0.310575	0.776757	1.11445	MAP2K1, TAB2, IKBKB, UBC, MAPKAPK2, JUN, FOS	CD4 T EM GZMB- CD27+	up	12677	7	72	9.72222	Reactome_Pathways_2024.gmt
SIGNALING BY KIT IN DISEASE	0.339609	0.776757	1.1143	SOS1, STAT1, STAT3	CD4 T EM GZMB- CD27+	up	12678	3	20	15	Reactome_Pathways_2024.gmt
SIGNALING BY PHOSPHORYLATED JUXTAMEMBRANE, EXTRACELLULAR AND KINASE DOMAIN KIT MUTANTS	0.339609	0.776757	1.1143	SOS1, STAT1, STAT3	CD4 T EM GZMB- CD27+	up	12679	3	20	15	Reactome_Pathways_2024.gmt
CLASS I MHC MEDIATED ANTIGEN PROCESSING & PRESENTATION	0.236404	0.746902	1.1108	RNF19A, UBE2F, RNF115, TAPBP, RBBP6, WSB1, NPEPPS, HERC2, RNF213, IKBKB, SEC61G, CBLB, SAR1B, PSMD1, PSMA4, CALR, UBE2G2, S100A8, B2M, UBE2J1, FBXO22, HERC1, HERC4, SEC23A, UBC, UBR4, ITCH, UBA6, UBE2D3, FBXO7, UBE2A, SEC31A, TAP2, UBE2K, TPP2, RNF220, SIAH2, SOCS1, HSPA5, FBXW2	CD4 T EM GZMB- CD27+	up	12680	40	373	10.7239	Reactome_Pathways_2024.gmt
PERK REGULATES GENE EXPRESSION	0.332601	0.776757	1.11073	ATF4, EXOSC6, HERPUD1, HSPA5, DCP2	CD4 T EM GZMB- CD27+	up	12681	5	33	15.1515	Reactome_Pathways_2024.gmt
RAF ACTIVATION	0.329414	0.776757	1.1082	PPP2R5C, MAP2K1, BRAF, PPP1CB	CD4 T EM GZMB- CD27+	up	12682	4	34	11.7647	Reactome_Pathways_2024.gmt
REGULATION OF PYRUVATE METABOLISM	0.34216	0.776757	1.10736	WDR26, LDHA, UBC, ARMC8	CD4 T EM GZMB- CD27+	up	12683	4	33	12.1212	Reactome_Pathways_2024.gmt
REGULATED NECROSIS	0.307825	0.776757	1.10717	OGT, CFLAR, CDC37, FAS, TNFSF10, BAX, UBC, ITCH	CD4 T EM GZMB- CD27+	up	12684	8	61	13.1148	Reactome_Pathways_2024.gmt
TP53 REGULATES TRANSCRIPTION OF CELL DEATH GENES	0.344251	0.776757	1.10694	FAS, BAX, RABGGTB	CD4 T EM GZMB- CD27+	up	12685	3	44	6.81818	Reactome_Pathways_2024.gmt
HIV ELONGATION ARREST AND RECOVERY	0.321981	0.776757	1.10528	SUPT5H, CCNT2, CCNK, SUPT4H1	CD4 T EM GZMB- CD27+	up	12686	4	33	12.1212	Reactome_Pathways_2024.gmt
PAUSING AND RECOVERY OF HIV ELONGATION	0.321981	0.776757	1.10528	SUPT5H, CCNT2, CCNK, SUPT4H1	CD4 T EM GZMB- CD27+	up	12687	4	33	12.1212	Reactome_Pathways_2024.gmt
EML4 AND NUDC IN MITOTIC SPINDLE FORMATION	0.316716	0.776757	1.10388	PPP2R5C, SKA2, EML4, TUBB4B, CLIP1, DYNC1H1, DYNC1LI2, TAOK1, NDE1, XPO1, DYNC1LI1, DYNLL2	CD4 T EM GZMB- CD27+	up	12688	12	116	10.3448	Reactome_Pathways_2024.gmt
ESTROGEN-DEPENDENT GENE EXPRESSION	0.299058	0.776757	1.10243	KAT2B, GATA3, CBFB, FOSB, NCOA3, DDX5, AGO3, JUND, TNRC6B	CD4 T EM GZMB- CD27+	up	12689	9	121	7.43802	Reactome_Pathways_2024.gmt
DEVELOPMENTAL BIOLOGY	0.221149	0.734247	1.1015	KAT2B, PABPN1, PIK3CD, MAP2K1, CNOT1, MED23, EIF4A1, GATA3, PTPRC, CBFB, RBBP4, ITGB1, RBPJ, TBL1XR1, DLG1, SOS1, RHOC, SMAD3, ARID1B, CTNNB1, SPTAN1, SMAD2, DICER1, NCOA3, CNOT2, AGO3, TUBB4B, MED13L, PSMD1, PSMA4, FLI1, TNRC6B, UPF2, CNOT8, TRIM33, UBC, EED, SPTBN1, MED15, DNM2, SPAG9, ETF1, MYL6, CHD9, ATP6V1E1, JUN, ST8SIA4, SIAH2, FOXP1, RBM8A, DRAP1, CSNK2A1, STAT3, KMT2C, ARID1A, ADAM10, CHD4, ABLIM1, XPO1, MED13, UTRN, KDM4C	CD4 T EM GZMB- CD27+	up	12690	62	1385	4.47653	Reactome_Pathways_2024.gmt
RAF MAP KINASE CASCADE	0.277448	0.757334	1.09961	PPP2R5C, MAP2K1, LAT, RASGRP1, DUSP2, JAK3, DLG1, IQGAP1, SOS1, IL2RG, SPTAN1, BRAF, PPP1CB, PSMD1, PSMA4, DUSP1, RALGDS	CD4 T EM GZMB- CD27+	up	12691	17	265	6.41509	Reactome_Pathways_2024.gmt
COMPLEX III ASSEMBLY	0.344262	0.776757	1.09922	UQCRQ, FXN, TTC19, UQCC2, UQCR11, UQCRB	CD4 T EM GZMB- CD27+	up	12692	6	25	24	Reactome_Pathways_2024.gmt
INNATE IMMUNE SYSTEM	0.219043	0.734247	1.09516	SLC2A3, TNFAIP3, NLRC5, LRRFIP1, MAP2K1, ITGAL, TAB2, LCP2, CD55, CD44, PTPRC, LAT, ITK, ADGRE5, RASGRP1, TSPAN14, IQGAP1, NFKBIA, SOS1, CTSC, STAT6, TXN, WIPF1, IKBKB, YPEL5, CTNNB1, SPTAN1, ORMDL3, ELMO1, NLRC3, NPC2, SELL, NFATC3, PPP3CA, TMEM30A, TUBB4B, PSMD1, PSMA4, CNN2, PYCARD, OPTN, GRAP2, CD4, S100A8, DDX3X, B2M, CDK13, NHLRC3, RAP2B, NCKAP1L, LYZ, CYLD, DYNC1H1, ERP44, STK10, GLIPR1, RAB6A, NLRP1, ABI1, WAS, UBC, UBR4, TRIM56, ITCH, GNLY, MAPKAPK2, DNM2, UBE2D3, ATOX1, ARMC8, CYFIP2, GPI, ATP6V1E1, JUN, UBE2K, CAPZA1, CD47, SOCS1, FOS, ITGB2	CD4 T EM GZMB- CD27+	up	12693	80	1149	6.96258	Reactome_Pathways_2024.gmt
RESOLUTION OF SISTER CHROMATID COHESION	0.318622	0.776757	1.09369	PPP2R5C, SKA2, TUBB4B, PDS5B, PDS5A, CLIP1, DYNC1H1, DYNC1LI2, TAOK1, NDE1, XPO1, DYNC1LI1, DYNLL2	CD4 T EM GZMB- CD27+	up	12694	13	126	10.3175	Reactome_Pathways_2024.gmt
RHOBTB GTPASE CYCLE	0.336193	0.776757	1.09213	MSI2, RBBP6, TRA2B, CDC37	CD4 T EM GZMB- CD27+	up	12695	4	35	11.4286	Reactome_Pathways_2024.gmt
GROWTH HORMONE RECEPTOR SIGNALING	0.371419	0.795242	1.08865	ADAM17, STAT1, SOCS1, STAT3	CD4 T EM GZMB- CD27+	up	12696	4	24	16.6667	Reactome_Pathways_2024.gmt
COPI-MEDIATED ANTEROGRADE TRANSPORT	0.321684	0.776757	1.08792	CD55, ARF3, SPTAN1, COPA, TUBB4B, DYNC1H1, DYNC1LI2, SPTBN1, CAPZA1, DCTN1, DYNC1LI1, GOLGB1, DYNLL2	CD4 T EM GZMB- CD27+	up	12697	13	101	12.8713	Reactome_Pathways_2024.gmt
LEISHMANIA INFECTION	0.318195	0.776757	1.08771	ADAM17, PRKX, TXN, WIPF1, ELMO1, GNB1, PYCARD, NCKAP1L, ABI1, WAS, CYFIP2, JUN, PRKAR1A, GNB5	CD4 T EM GZMB- CD27+	up	12698	14	245	5.71429	Reactome_Pathways_2024.gmt
PARASITIC INFECTION PATHWAYS	0.318195	0.776757	1.08771	ADAM17, PRKX, TXN, WIPF1, ELMO1, GNB1, PYCARD, NCKAP1L, ABI1, WAS, CYFIP2, JUN, PRKAR1A, GNB5	CD4 T EM GZMB- CD27+	up	12699	14	245	5.71429	Reactome_Pathways_2024.gmt
NEF-MEDIATES DOWN MODULATION OF CELL SURFACE RECEPTORS BY RECRUITING THEM TO CLATHRIN ADAPTERS	0.363652	0.79419	1.08768	AP1G1, CD4, B2M	CD4 T EM GZMB- CD27+	up	12700	3	22	13.6364	Reactome_Pathways_2024.gmt
SLC-MEDIATED TRANSMEMBRANE TRANSPORT	0.358184	0.791459	1.08374	SLC2A3, SLC20A1, SLC38A2, SLC4A7	CD4 T EM GZMB- CD27+	up	12701	4	249	1.60643	Reactome_Pathways_2024.gmt
DEUBIQUITINATION	0.30621	0.776757	1.08374	KAT2B, TNFAIP3, MDM4, GATA3, OGT, NFKBIA, SMAD3, PTEN, ATXN3, SMAD2, FOXK1, MDM2, USP8, PSMD1, PSMA4, MBD5, MAT2B	CD4 T EM GZMB- CD27+	up	12702	17	268	6.34328	Reactome_Pathways_2024.gmt
ER TO GOLGI ANTEROGRADE TRANSPORT	0.311426	0.776757	1.0837	CD55, ARF3, CTSC, SPTAN1, COPA, TUBB4B, SAR1B, DYNC1H1, SEC23A, DYNC1LI2, SCFD1, SPTBN1, SEC31A, LMAN1, TRAPPC6B, CAPZA1, DCTN1, DYNC1LI1, GOLGB1, DYNLL2	CD4 T EM GZMB- CD27+	up	12703	20	155	12.9032	Reactome_Pathways_2024.gmt
OPIOID SIGNALLING	0.34164	0.776757	1.08283	GNAQ, PDE4B, PRKX, GNB1, PPP3CA	CD4 T EM GZMB- CD27+	up	12704	5	90	5.55556	Reactome_Pathways_2024.gmt
FORMATION OF RNA POL II ELONGATION COMPLEX	0.345366	0.776757	1.08078	SUPT5H, MLLT3, CCNT2, CCNK, SUPT4H1, CCNH	CD4 T EM GZMB- CD27+	up	12705	6	58	10.3448	Reactome_Pathways_2024.gmt
RNA POLYMERASE II TRANSCRIPTION ELONGATION	0.345366	0.776757	1.08078	SUPT5H, MLLT3, CCNT2, CCNK, SUPT4H1, CCNH	CD4 T EM GZMB- CD27+	up	12706	6	58	10.3448	Reactome_Pathways_2024.gmt
GPVI-MEDIATED ACTIVATION CASCADE	0.374979	0.797708	1.07878	LCP2, LAT	CD4 T EM GZMB- CD27+	up	12707	2	35	5.71429	Reactome_Pathways_2024.gmt
PLATELET HOMEOSTASIS	0.36894	0.79419	1.0752	PPP2R5C, GNB1, ATP2A3, STIM1, ATP2B4, GNB5, GNB2, PPP2R5E, GNG2	CD4 T EM GZMB- CD27+	up	12708	9	87	10.3448	Reactome_Pathways_2024.gmt
SIGNALING BY ALK FUSIONS AND ACTIVATED POINT MUTANTS	0.338282	0.776757	1.07463	RRBP1, MCL1, RNF213, MDM2, EML4, AGO3, TPM3, STAT1, JUNB, UBC, SEC31A, JUN, PRKAR1A, STAT3, DCTN1, IL10RA, TPM4, CLTC, MSN, VCL, PPM1B, PIK3CA, TPR, MYH9, SKP1, RB1, MECP2, MAPK1, MAPK9, GRB2, BIRC6, UBB, AGO2	CD4 T EM GZMB- CD27+	up	12709	33	93	35.4839	Reactome_Pathways_2024.gmt
SIGNALING BY ALK IN CANCER	0.338282	0.776757	1.07463	RRBP1, MCL1, RNF213, MDM2, EML4, AGO3, TPM3, STAT1, JUNB, UBC, SEC31A, JUN, PRKAR1A, STAT3, DCTN1, IL10RA, TPM4, CLTC, MSN, VCL, PPM1B, PIK3CA, TPR, MYH9, SKP1, RB1, MECP2, MAPK1, MAPK9, GRB2, BIRC6, UBB, AGO2	CD4 T EM GZMB- CD27+	up	12710	33	93	35.4839	Reactome_Pathways_2024.gmt
TRANSCRIPTIONAL REGULATION OF BROWN AND BEIGE ADIPOCYTE DIFFERENTIATION	0.380662	0.798103	1.07463	RBBP4, CHD4, CHD3, GATAD2B, SMAD4	CD4 T EM GZMB- CD27+	up	12711	5	31	16.129	Reactome_Pathways_2024.gmt
TRANSCRIPTIONAL REGULATION OF BROWN AND BEIGE ADIPOCYTE DIFFERENTIATION BY EBF2	0.380662	0.798103	1.07463	RBBP4, CHD4, CHD3, GATAD2B, SMAD4	CD4 T EM GZMB- CD27+	up	12712	5	31	16.129	Reactome_Pathways_2024.gmt
SIGNALING BY NOTCH2	0.384937	0.799761	1.07427	RBPJ, UBC, ADAM10	CD4 T EM GZMB- CD27+	up	12713	3	36	8.33333	Reactome_Pathways_2024.gmt
FORMATION OF THE EARLY ELONGATION COMPLEX	0.372884	0.795242	1.07292	SUPT5H, SUPT4H1, CCNH	CD4 T EM GZMB- CD27+	up	12714	3	33	9.09091	Reactome_Pathways_2024.gmt
FORMATION OF THE HIV-1 EARLY ELONGATION COMPLEX	0.372884	0.795242	1.07292	SUPT5H, SUPT4H1, CCNH	CD4 T EM GZMB- CD27+	up	12715	3	33	9.09091	Reactome_Pathways_2024.gmt
EPIGENETIC REGULATION BY WDR5-CONTAINING HISTONE MODIFYING COMPLEXES	0.351578	0.786521	1.07289	KAT2B, MED23, OGT, TBL1XR1, NCOA3, KANSL1, ELOVL5, DR1	CD4 T EM GZMB- CD27+	up	12716	8	135	5.92593	Reactome_Pathways_2024.gmt
CIRCADIAN CLOCK	0.356265	0.791459	1.07255	BHLHE40, CREM, TBL1XR1, RBM4, PPP1CB	CD4 T EM GZMB- CD27+	up	12717	5	70	7.14286	Reactome_Pathways_2024.gmt
SIGNALING BY RHO GTPASES	0.292222	0.775683	1.07188	MSI2, PPP2R5C, ITGB1, YWHAZ, ARHGAP25, GIT2, RBBP6, TRA2B, YWHAQ, IQGAP1, CDC37, SOS1, RHOC, SKA2, RALGAPA1, WIPF1, PREX1, PICALM, CTNNB1, SPTAN1, SLC4A7, PPP1CB, TUBB4B, ARHGEF3, PHIP, TPM3, S100A8, DOCK8, CLIP1, FMNL1, ARHGAP4, NCKAP1L, DYNC1H1, STK10, ARHGAP26, DYNC1LI2, ABI1, WAS, SCFD1, ANKLE2, SPTBN1, TAOK1, MYL6, LMAN1, NDE1, CYFIP2, PRKCB, RAPGEF1, HNRNPC, SRRM1, DOCK11, MTR, XPO1, DYNC1LI1, NCF4, KDM4C, ARHGAP5, YWHAE, ARAP2, DYNLL2, DDX39B, ACTR2, EFHD2, SPATA13, CDC42SE2, ADD3, FGD3	CD4 T EM GZMB- CD27+	up	12718	67	672	9.97024	Reactome_Pathways_2024.gmt
METABOLISM OF VITAMINS AND COFACTORS	0.360366	0.793903	1.07162	SLC2A3, PARP14	CD4 T EM GZMB- CD27+	up	12719	2	198	1.0101	Reactome_Pathways_2024.gmt
RHOJ GTPASE CYCLE	0.380345	0.798103	1.07106	GIT2, PREX1, SLC4A7, DOCK8, ARHGAP26, WAS	CD4 T EM GZMB- CD27+	up	12720	6	55	10.9091	Reactome_Pathways_2024.gmt
TRANSCRIPTIONAL ACTIVITY OF SMAD2 SMAD3 SMAD4 HETEROTRIMER	0.368396	0.79419	1.06614	SMAD3, SMAD2, STAT1, CCNT2, CCNK, JUNB, TRIM33, UBC, UBE2D3	CD4 T EM GZMB- CD27+	up	12721	9	51	17.6471	Reactome_Pathways_2024.gmt
EPIGENETIC REGULATION OF GENE EXPRESSION	0.334855	0.776757	1.06581	KAT2B, JARID2, MED23, DDX21, OGT, RBBP4, TBL1XR1, BAZ2A, ARID1B, NCOA3, MTF2, CCNH, KANSL1, EED, AEBP2, ELOVL5, DR1, EHMT1, ZCCHC8, KMT2C, ARID1A, CHD4, MED13	CD4 T EM GZMB- CD27+	up	12722	23	291	7.90378	Reactome_Pathways_2024.gmt
SIGNALING BY RHO GTPASES, MIRO GTPASES AND RHOBTB3	0.329488	0.776757	1.05817	MSI2, PPP2R5C, ITGB1, YWHAZ, ARHGAP25, GIT2, RBBP6, TRA2B, YWHAQ, IQGAP1, CDC37, SOS1, RHOC, SKA2, RALGAPA1, WIPF1, PREX1, PICALM, CTNNB1, SPTAN1, SLC4A7, PPP1CB, TUBB4B, ARHGEF3, PHIP, TPM3, S100A8, DOCK8, CLIP1, FMNL1, ARHGAP4, NCKAP1L, DYNC1H1, STK10, ARHGAP26, DYNC1LI2, ABI1, WAS, SCFD1, ANKLE2, SPTBN1, TAOK1, MYL6, LMAN1, NDE1, CYFIP2, PRKCB, RAPGEF1, HNRNPC, SRRM1, DOCK11, MTR, XPO1, DYNC1LI1, NCF4, KDM4C, ARHGAP5, YWHAE, ARAP2, DYNLL2, DDX39B, ACTR2, EFHD2, SPATA13, CDC42SE2, ADD3, FGD3	CD4 T EM GZMB- CD27+	up	12723	67	688	9.73837	Reactome_Pathways_2024.gmt
CARGO CONCENTRATION IN THE ER	0.395117	0.811421	1.05692	CTSC, SAR1B, SEC23A, LMAN1	CD4 T EM GZMB- CD27+	up	12724	4	33	12.1212	Reactome_Pathways_2024.gmt
L1CAM INTERACTIONS	0.388243	0.804283	1.05277	MAP2K1, ITGB1, DLG1, SPTAN1, TUBB4B, SPTBN1, DNM2	CD4 T EM GZMB- CD27+	up	12725	7	120	5.83333	Reactome_Pathways_2024.gmt
RHO GTPASES ACTIVATE WASPS AND WAVES	0.396362	0.811421	1.0525	WIPF1, NCKAP1L, ABI1, WAS, CYFIP2, ACTR2, ACTB, RAC1, MAPK1, GRB2, ARPC4	CD4 T EM GZMB- CD27+	up	12726	11	36	30.5556	Reactome_Pathways_2024.gmt
THE ROLE OF NEF IN HIV-1 REPLICATION AND DISEASE PATHOGENESIS	0.401457	0.814171	1.0516	AP1G1, ELMO1, CD4, B2M	CD4 T EM GZMB- CD27+	up	12727	4	29	13.7931	Reactome_Pathways_2024.gmt
INTERFERON ALPHA BETA SIGNALING	0.383721	0.799761	1.04891	STAT2, XAF1, EIF2AK2, STAT1, EGR1, IFI6, UBC, SAMHD1, SOCS1, ADAR, IRF9, KPNB1	CD4 T EM GZMB- CD27+	up	12728	12	78	15.3846	Reactome_Pathways_2024.gmt
SARS-COV-2 ACTIVATES MODULATES INNATE AND ADAPTIVE IMMUNE RESPONSES	0.376085	0.797708	1.04857	STAT2, TAB2, IKBKB, SAR1B, STAT1, B2M, SEC23A, UBC, LARP1	CD4 T EM GZMB- CD27+	up	12729	9	138	6.52174	Reactome_Pathways_2024.gmt
NEUROTRANSMITTER RECEPTORS AND POSTSYNAPTIC SIGNAL TRANSMISSION	0.393468	0.811421	1.04228	DLG1, PRKX, GNB1, MDM2, TUBB4B, PRKCB, PRKAR1A, GNB5, GNB2, CAMK2D, PRKACB, GNG2	CD4 T EM GZMB- CD27+	up	12730	12	204	5.88235	Reactome_Pathways_2024.gmt
SMOOTH MUSCLE CONTRACTION	0.414374	0.82118	1.04203	PXN, ANXA1, TPM3, MYL6, TPM4, VCL, TLN1	CD4 T EM GZMB- CD27+	up	12731	7	44	15.9091	Reactome_Pathways_2024.gmt
HDACS DEACETYLATE HISTONES	0.412278	0.82118	1.04109	RBBP4, TBL1XR1	CD4 T EM GZMB- CD27+	up	12732	2	60	3.33333	Reactome_Pathways_2024.gmt
MATURATION OF NUCLEOPROTEIN 9694631	0.424338	0.83095	1.04072	PARP14	CD4 T EM GZMB- CD27+	up	12733	1	16	6.25	Reactome_Pathways_2024.gmt
POTENTIAL THERAPEUTICS FOR SARS	0.395112	0.811421	1.03831	STAT2, RBBP4, ITGB1, JAK3, SOS1	CD4 T EM GZMB- CD27+	up	12734	5	164	3.04878	Reactome_Pathways_2024.gmt
NRAGE SIGNALS DEATH THROUGH JNK	0.422283	0.82928	1.03488	SOS1, PREX1, ARHGEF3	CD4 T EM GZMB- CD27+	up	12735	3	59	5.08475	Reactome_Pathways_2024.gmt
FORMATION OF PARAXIAL MESODERM	0.406935	0.82118	1.03427	KAT2B, RBPJ, CTNNB1, PSMD1, PSMA4	CD4 T EM GZMB- CD27+	up	12736	5	59	8.47458	Reactome_Pathways_2024.gmt
MATURATION OF HRSV A PROTEINS	0.425722	0.83095	1.03166	PPP1CB, CSNK2A1, XPO1, KPNB1, SEC11C, PPP1CC	CD4 T EM GZMB- CD27+	up	12737	6	24	25	Reactome_Pathways_2024.gmt
SIGNALING BY GPCR	0.397708	0.81226	1.03146	CD55, GNAQ, PDE4B, ITGB1, ADGRE5, RASGRP1, PTGER4, PRKX, SOS1, RHOC, PREX1, ANXA1, LPAR6, GNB1, PPP3CA, ARHGEF3	CD4 T EM GZMB- CD27+	up	12738	16	706	2.26629	Reactome_Pathways_2024.gmt
NEURONAL SYSTEM	0.406754	0.82118	1.03119	DLG1, PRKX, SLC38A2, GNB1, MDM2, TUBB4B, RTN3, PRKCB, PRKAR1A, GNB5, GNB2, CAMK2D, KCNAB2, PRKACB, GNG2	CD4 T EM GZMB- CD27+	up	12739	15	411	3.64964	Reactome_Pathways_2024.gmt
RAC1 GTPASE CYCLE	0.400829	0.814171	1.03077	ITGB1, ARHGAP25, GIT2, IQGAP1, SOS1, WIPF1, PREX1, DOCK8, FMNL1, ARHGAP4, NCKAP1L, ARHGAP26, ABI1, WAS	CD4 T EM GZMB- CD27+	up	12740	14	184	7.6087	Reactome_Pathways_2024.gmt
XBP1(S) ACTIVATES CHAPERONE GENES	0.426963	0.83095	1.02954	TSPYL2, EDEM1, SEC31A, SSR1, DCTN1, DNAJC3, TLN1, XBP1, PDIA6, CTDSP2	CD4 T EM GZMB- CD27+	up	12741	10	49	20.4082	Reactome_Pathways_2024.gmt
NEUTROPHIL DEGRANULATION	0.395807	0.811421	1.02838	SLC2A3, ITGAL, CD55, CD44, PTPRC, ADGRE5, TSPAN14, IQGAP1, CTSC, YPEL5, SPTAN1, ORMDL3, NPC2, SELL, TMEM30A, TUBB4B, PSMD1, CNN2, PYCARD, S100A8, DDX3X, B2M, CDK13, NHLRC3, RAP2B, NCKAP1L, LYZ, DYNC1H1, ERP44, STK10, GLIPR1, RAB6A, UBR4, ARMC8, GPI, CD47, ITGB2, PSAP, ADAM10, COTL1, CAB39, DYNC1LI1, SLC44A2, ACTR2, GSTP1, CTSS, CTSH, TCIRG1, TMC6, FTH1, ADAM8, ASAH1, KPNB1, TNFRSF1B, KCNAB2, RAB27A, TMEM63A, IST1, IGF2R, VCL, S100A9, HUWE1, DNAJC3, CTSB	CD4 T EM GZMB- CD27+	up	12742	64	478	13.3891	Reactome_Pathways_2024.gmt
OVARIAN TUMOR DOMAIN PROTEASES	0.436929	0.838671	1.02546	TNFAIP3, PTEN, UBC	CD4 T EM GZMB- CD27+	up	12743	3	39	7.69231	Reactome_Pathways_2024.gmt
RESPIRATORY SYNCYTIAL VIRUS INFECTION PATHWAY	0.412494	0.82118	1.02501	STAT2, MED23, EIF2AK2, PPP1CB, MED13L, UBC, MED15, ARIH1, CSNK2A1, XPO1, MED13	CD4 T EM GZMB- CD27+	up	12744	11	133	8.27068	Reactome_Pathways_2024.gmt
NONHOMOLOGOUS END-JOINING (NHEJ)	0.441431	0.838671	1.0206	HERC2, RNF168, UIMC1, RIF1, MRE11	CD4 T EM GZMB- CD27+	up	12745	5	51	9.80392	Reactome_Pathways_2024.gmt
TRANSPORT TO THE GOLGI AND SUBSEQUENT MODIFICATION	0.420419	0.82928	1.01878	CD55, ARF3, CTSC, SPTAN1, COPA, TUBB4B, SAR1B, DYNC1H1, SEC23A, DYNC1LI2, SCFD1, SPTBN1, SEC31A, LMAN1, TRAPPC6B, CAPZA1, MGAT4A, DCTN1, DYNC1LI1, GOLGB1, DYNLL2	CD4 T EM GZMB- CD27+	up	12746	21	186	11.2903	Reactome_Pathways_2024.gmt
G ALPHA (S) SIGNALLING EVENTS	0.442561	0.83874	1.01834	ITGB1, PTGER4, GNB1, PDE7A, PRKAR1A, GNB5, ARRB2, GNB2, PRKACB, GNG2	CD4 T EM GZMB- CD27+	up	12747	10	158	6.32911	Reactome_Pathways_2024.gmt
COMPLEX IV ASSEMBLY	0.443683	0.839035	1.01417	COX8A, HIGD1A, COX20, COX7B, PET100, COX17, COX6A1, COA1, COX6B1, CMC1, COX7A2, COX5A, COX6C, COX5B	CD4 T EM GZMB- CD27+	up	12748	14	48	29.1667	Reactome_Pathways_2024.gmt
IGF1R SIGNALING CASCADE	0.454913	0.847349	1.01352	SOS1	CD4 T EM GZMB- CD27+	up	12749	1	53	1.88679	Reactome_Pathways_2024.gmt
IRS-MEDIATED SIGNALLING	0.454913	0.847349	1.01352	SOS1	CD4 T EM GZMB- CD27+	up	12750	1	48	2.08333	Reactome_Pathways_2024.gmt
IRS-RELATED EVENTS TRIGGERED BY IGF1R	0.454913	0.847349	1.01352	SOS1	CD4 T EM GZMB- CD27+	up	12751	1	52	1.92308	Reactome_Pathways_2024.gmt
SIGNALING BY TYPE 1 INSULIN-LIKE GROWTH FACTOR 1 RECEPTOR (IGF1R)	0.454913	0.847349	1.01352	SOS1	CD4 T EM GZMB- CD27+	up	12752	1	54	1.85185	Reactome_Pathways_2024.gmt
TRANSCRIPTION OF THE HIV GENOME	0.434938	0.838671	1.01186	SUPT5H, RNMT, CCNT2, CCNK, SUPT4H1, CCNH	CD4 T EM GZMB- CD27+	up	12753	6	71	8.4507	Reactome_Pathways_2024.gmt
ANCHORING OF THE BASAL BODY TO THE PLASMA MEMBRANE	0.447153	0.841928	1.01025	RAB11A, TUBB4B, CEP135, SFI1, DYNC1H1, IQCB1, NDE1, DCTN1, YWHAE, CSNK1D, NEDD1, PCM1, CNTRL, PPP2R1A	CD4 T EM GZMB- CD27+	up	12754	14	97	14.433	Reactome_Pathways_2024.gmt
CELLULAR SENESCENCE	0.439309	0.838671	1.0087	MDM4, RBBP4, CDK6, TXN, PHC3, MAPKAPK5, MDM2, AGO3, TNRC6B, UBC, EED, TNIK, MAPKAPK2, MAP4K4, EHMT1, JUN, FOS, STAT3	CD4 T EM GZMB- CD27+	up	12755	18	167	10.7784	Reactome_Pathways_2024.gmt
ANTIGEN PROCESSING UBIQUITINATION & PROTEASOME DEGRADATION	0.444906	0.839518	1.00656	RNF19A, UBE2F, RNF115, RBBP6, WSB1, NPEPPS, HERC2, RNF213, CBLB, PSMD1, PSMA4, UBE2G2, UBE2J1, FBXO22, HERC1, HERC4, UBC, UBR4, ITCH, UBA6, UBE2D3, FBXO7, UBE2A, UBE2K, TPP2, RNF220, SIAH2, SOCS1, FBXW2	CD4 T EM GZMB- CD27+	up	12756	29	296	9.7973	Reactome_Pathways_2024.gmt
CONSTITUTIVE SIGNALING BY ABERRANT PI3K IN CANCER	0.465268	0.861093	1.00261	PIK3CD	CD4 T EM GZMB- CD27+	up	12757	1	83	1.20482	Reactome_Pathways_2024.gmt
INTEGRIN CELL SURFACE INTERACTIONS	0.475087	0.873677	1.00138	ITGAL, CD44, ITGB1	CD4 T EM GZMB- CD27+	up	12758	3	85	3.52941	Reactome_Pathways_2024.gmt
TRANSCRIPTIONAL REGULATION BY E2F6	0.471523	0.868963	0.998804	RBBP4, PHC3, EED, MAX, EHMT1	CD4 T EM GZMB- CD27+	up	12759	5	34	14.7059	Reactome_Pathways_2024.gmt
DETOXIFICATION OF REACTIVE OXYGEN SPECIES	0.477896	0.875135	0.994606	SOD2, TXN, TXNRD1, ATOX1, NCF4, CYCS, GSTP1	CD4 T EM GZMB- CD27+	up	12760	7	36	19.4444	Reactome_Pathways_2024.gmt
CELL-EXTRACELLULAR MATRIX INTERACTIONS	0.483213	0.880358	0.991691	ITGB1, PXN	CD4 T EM GZMB- CD27+	up	12761	2	18	11.1111	Reactome_Pathways_2024.gmt
RHO GTPASE CYCLE	0.483791	0.880358	0.989801	MSI2, ITGB1, ARHGAP25, GIT2, RBBP6, TRA2B, IQGAP1, CDC37, SOS1, RHOC, RALGAPA1, WIPF1, PREX1, PICALM, SPTAN1, SLC4A7, ARHGEF3, PHIP, TPM3, DOCK8, FMNL1, ARHGAP4, NCKAP1L, STK10, ARHGAP26, ABI1, WAS, SCFD1, ANKLE2, SPTBN1	CD4 T EM GZMB- CD27+	up	12762	30	450	6.66667	Reactome_Pathways_2024.gmt
TRANSMISSION ACROSS CHEMICAL SYNAPSES	0.477011	0.875135	0.987174	DLG1, PRKX, SLC38A2, GNB1, MDM2, TUBB4B, PRKCB, PRKAR1A, GNB5, GNB2, CAMK2D, PRKACB, GNG2	CD4 T EM GZMB- CD27+	up	12763	13	269	4.83271	Reactome_Pathways_2024.gmt
CELLULAR RESPONSES TO STIMULI	0.517544	0.903395	0.983975	TSPYL2, RICTOR, ATF4, PPP1R15A, PIK3CD, SOD2, MDM4, GNAQ, RBBP4, CDK6, ITGB1, TBL1XR1, NFKBIA, EXOSC6, TXN, WIPF1, CREBRF, ERN1, IKBKB, FNIP1, CTNNB1, COX8A, PHC3, MAPKAPK5, HIGD1A, GNB1, MDM2, AGO3, TUBB4B, HERPUD1, PSMD1, PSMA4, CALR, STAT1, COX7B, TNRC6B, CREB3L2, DYNC1H1, EDEM1, DYNC1LI2, UBC, CITED2, EED, TNIK, MT1X, MAPKAPK2, YME1L1, UBE2D3, TXNRD1, ATOX1, MAP4K4, SEC31A, SSR1, CHD9, EHMT1, ATP6V1E1, JUN, DNAJB1, CAPZA1, DNAJC7, PRKAR1A, HSPA5, FOS, GNB5, CSNK2A1, STAT3, MBTPS1, DCP2, DCTN1, XPO1, COX6A1, DYNC1LI1, NCF4, CYCS, YWHAE, GNB2, DYNLL2, GSTP1, TCIRG1, ATF6B, SIN3A, ANAPC5, BCL2, RORA, MAPKAPK3, HSP90B1, CAMK2D, COX6B1, PRKACB, COX7A2, TFDP1, COX5A, EP400, ATF6, DNAJB6, GNG2	CD4 T EM GZMB- CD27+	up	12764	96	887	10.823	Reactome_Pathways_2024.gmt
ERCC6 (CSB) AND EHMT2 (G9A) POSITIVELY REGULATE RRNA EXPRESSION	0.50122	0.891067	0.982385	RBBP4, CHD4, CHD3, GATAD2B	CD4 T EM GZMB- CD27+	up	12765	4	45	8.88889	Reactome_Pathways_2024.gmt
REGULATION OF TP53 ACTIVITY THROUGH PHOSPHORYLATION	0.490852	0.887624	0.982361	HIPK1, MDM4, MAPKAPK5, MDM2	CD4 T EM GZMB- CD27+	up	12766	4	92	4.34783	Reactome_Pathways_2024.gmt
INFLAMMASOMES	0.506102	0.894697	0.977713	TXN, PYCARD, NLRP1	CD4 T EM GZMB- CD27+	up	12767	3	25	12	Reactome_Pathways_2024.gmt
SYNTHESIS OF PIPS AT THE PLASMA MEMBRANE	0.501929	0.891067	0.975829	PIK3CD, PLEKHA2, PTEN, INPP4B, INPP5D, INPP4A	CD4 T EM GZMB- CD27+	up	12768	6	53	11.3208	Reactome_Pathways_2024.gmt
AMPLIFICATION OF SIGNAL FROM THE KINETOCHORES	0.511041	0.899764	0.97095	PPP2R5C, SKA2, CLIP1, DYNC1H1, DYNC1LI2, TAOK1, NDE1, XPO1, DYNC1LI1, DYNLL2	CD4 T EM GZMB- CD27+	up	12769	10	94	10.6383	Reactome_Pathways_2024.gmt
AMPLIFICATION OF SIGNAL FROM UNATTACHED KINETOCHORES VIA A MAD2 INHIBITORY SIGNAL	0.511041	0.899764	0.97095	PPP2R5C, SKA2, CLIP1, DYNC1H1, DYNC1LI2, TAOK1, NDE1, XPO1, DYNC1LI1, DYNLL2	CD4 T EM GZMB- CD27+	up	12770	10	94	10.6383	Reactome_Pathways_2024.gmt
PI METABOLISM	0.514665	0.902615	0.966076	PIK3CD, ARF3, PLEKHA2, PTEN, INPP4B, INPP5D, SACM1L, INPP4A	CD4 T EM GZMB- CD27+	up	12771	8	84	9.52381	Reactome_Pathways_2024.gmt
TBC RABGAPS	0.51474	0.902615	0.963207	ARF6, RAB11A, OPTN, RAB6A	CD4 T EM GZMB- CD27+	up	12772	4	45	8.88889	Reactome_Pathways_2024.gmt
INSULIN RECEPTOR SIGNALLING CASCADE	0.529114	0.920383	0.956843	SOS1	CD4 T EM GZMB- CD27+	up	12773	1	54	1.85185	Reactome_Pathways_2024.gmt
MAPK TARGETS NUCLEAR EVENTS MEDIATED BY MAP KINASES	0.530849	0.920653	0.9535	MAPKAPK2, JUN, FOS, PPP2R1A, MAPK1, MAPK9	CD4 T EM GZMB- CD27+	up	12774	6	31	19.3548	Reactome_Pathways_2024.gmt
SIGNALING BY SCF-KIT	0.53271	0.920653	0.952707	SOS1, STAT1, GRAP2, SOCS1, STAT3	CD4 T EM GZMB- CD27+	up	12775	5	43	11.6279	Reactome_Pathways_2024.gmt
RAC3 GTPASE CYCLE	0.546398	0.925526	0.947379	ITGB1, GIT2, PREX1, NCKAP1L, ARHGAP26, ABI1, LMAN1, RAPGEF1, NCF4, ARHGAP5, ARAP2	CD4 T EM GZMB- CD27+	up	12776	11	94	11.7021	Reactome_Pathways_2024.gmt
ABORTIVE ELONGATION OF HIV-1 TRANSCRIPT IN THE ABSENCE OF TAT	0.540888	0.925526	0.946376	SUPT5H, SUPT4H1, POLR2A, POLR2K	CD4 T EM GZMB- CD27+	up	12777	4	23	17.3913	Reactome_Pathways_2024.gmt
PLC BETA MEDIATED EVENTS	0.549265	0.925526	0.946251	GNAQ, PRKX	CD4 T EM GZMB- CD27+	up	12778	2	49	4.08163	Reactome_Pathways_2024.gmt
RAC2 GTPASE CYCLE	0.543202	0.925526	0.945534	ITGB1, GIT2, IQGAP1, PREX1, NCKAP1L, ARHGAP26, ABI1, ANKLE2, LMAN1	CD4 T EM GZMB- CD27+	up	12779	9	88	10.2273	Reactome_Pathways_2024.gmt
INOSITOL PHOSPHATE METABOLISM	0.547387	0.925526	0.944922	NUDT4, PTEN, INPP4B, INPP5D, INPP4A	CD4 T EM GZMB- CD27+	up	12780	5	48	10.4167	Reactome_Pathways_2024.gmt
BACTERIAL INFECTION PATHWAYS	0.552681	0.925526	0.942933	MAP2K1, EPS15, RNF213, CTNNB1, B2M, UBC, TXNRD1	CD4 T EM GZMB- CD27+	up	12781	7	143	4.8951	Reactome_Pathways_2024.gmt
SMAD2 SMAD3 SMAD4 HETEROTRIMER REGULATES TRANSCRIPTION	0.544054	0.925526	0.942506	SMAD3, SMAD2, CCNT2, CCNK, JUNB, UBC	CD4 T EM GZMB- CD27+	up	12782	6	36	16.6667	Reactome_Pathways_2024.gmt
NR1H2 AND NR1H3-MEDIATED SIGNALING	0.549246	0.925526	0.942002	TBL1XR1, AGO3, TNRC6B	CD4 T EM GZMB- CD27+	up	12783	3	54	5.55556	Reactome_Pathways_2024.gmt
NR1H3 & NR1H2 REGULATE GENE EXPRESSION LINKED TO CHOLESTEROL TRANSPORT AND EFFLUX	0.549246	0.925526	0.942002	TBL1XR1, AGO3, TNRC6B	CD4 T EM GZMB- CD27+	up	12784	3	44	6.81818	Reactome_Pathways_2024.gmt
SIGNALING BY NOTCH4	0.556835	0.925526	0.940274	KAT2B, RBPJ, YWHAZ, SMAD3, PSMD1, PSMA4	CD4 T EM GZMB- CD27+	up	12785	6	72	8.33333	Reactome_Pathways_2024.gmt
CARGO TRAFFICKING TO THE PERICILIARY MEMBRANE	0.550896	0.925526	0.939477	RAB11A, EXOC4	CD4 T EM GZMB- CD27+	up	12786	2	51	3.92157	Reactome_Pathways_2024.gmt
BUTYRATE RESPONSE FACTOR 1 (BRF1) BINDS AND DESTABILIZES MRNA	0.556098	0.925526	0.936154	EXOSC6, ZFP36L1, MAPKAPK2, DCP2, XRN1	CD4 T EM GZMB- CD27+	up	12787	5	17	29.4118	Reactome_Pathways_2024.gmt
DEREGULATED CDK5 TRIGGERS MULTIPLE NEURODEGENERATIVE PATHWAYS IN ALZHEIMER'S DISEASE MODELS	0.555091	0.925526	0.935302	SOD2, JUN, YWHAE, CDC25B, CAPNS1	CD4 T EM GZMB- CD27+	up	12788	5	22	22.7273	Reactome_Pathways_2024.gmt
NEURODEGENERATIVE DISEASES	0.555091	0.925526	0.935302	SOD2, JUN, YWHAE, CDC25B, CAPNS1	CD4 T EM GZMB- CD27+	up	12789	5	22	22.7273	Reactome_Pathways_2024.gmt
PI3K AKT SIGNALING IN CANCER	0.56086	0.925526	0.934114	RICTOR, PIK3CD, PTEN, MDM2	CD4 T EM GZMB- CD27+	up	12790	4	110	3.63636	Reactome_Pathways_2024.gmt
POST NMDA RECEPTOR ACTIVATION EVENTS	0.556973	0.925526	0.933329	DLG1, PRKX, TUBB4B	CD4 T EM GZMB- CD27+	up	12791	3	80	3.75	Reactome_Pathways_2024.gmt
CELL RECRUITMENT (PRO-INFLAMMATORY RESPONSE)	0.558622	0.925526	0.932296	TXN, PYCARD	CD4 T EM GZMB- CD27+	up	12792	2	27	7.40741	Reactome_Pathways_2024.gmt
PURINERGIC SIGNALING IN LEISHMANIASIS INFECTION	0.558622	0.925526	0.932296	TXN, PYCARD	CD4 T EM GZMB- CD27+	up	12793	2	27	7.40741	Reactome_Pathways_2024.gmt
ACTIVATION OF NMDA RECEPTORS AND POSTSYNAPTIC EVENTS	0.562047	0.925725	0.930614	DLG1, PRKX, TUBB4B	CD4 T EM GZMB- CD27+	up	12794	3	93	3.22581	Reactome_Pathways_2024.gmt
TRANSLESION SYNTHESIS BY POLK	0.560731	0.925526	0.930593	POLK	CD4 T EM GZMB- CD27+	up	12795	1	17	5.88235	Reactome_Pathways_2024.gmt
INTERLEUKIN-1 SIGNALING	0.581229	0.941197	0.928563	NLRC5, MAP2K1, TAB2, NFKBIA, IKBKB, PSMD1, PSMA4	CD4 T EM GZMB- CD27+	up	12796	7	102	6.86275	Reactome_Pathways_2024.gmt
INFECTIOUS DISEASE	0.694811	1	0.928339	PARP14, ADAM17, STAT2, PABPN1, MAP2K1, TAB2, MED23, RBBP4, ITGB1, SUPT5H, YWHAZ, EPS15, JAK3, TBL1XR1, YWHAQ, PRKX, NFKBIA, SOS1, AP1G1, EIF2AK2, TXN, WIPF1, SMAD3, RNF213, IKBKB, CTNNB1, ELMO1, RNMT, GNB1, PPP1CB, DDX5, TUBB4B, MED13L, SAR1B, PSMD1, PSMA4, CALR, STAT1, GRSF1, CCNT2, PYCARD, CD4, B2M, CCNK, SUPT4H1, NCKAP1L, DYNC1H1, CCNH, SEC23A, DYNC1LI2, ABI1, WAS, UBC, EED, LARP1, ITCH, MED15, PARP9, ATP1A1, TXNRD1, SNRPF, ARIH1	CD4 T EM GZMB- CD27+	up	12797	62	1311	4.72921	Reactome_Pathways_2024.gmt
INTEGRIN SIGNALING	0.566597	0.92969	0.925222	RASGRP1, SOS1	CD4 T EM GZMB- CD27+	up	12798	2	27	7.40741	Reactome_Pathways_2024.gmt
PLATELET AGGREGATION (PLUG FORMATION)	0.566597	0.92969	0.925222	RASGRP1, SOS1	CD4 T EM GZMB- CD27+	up	12799	2	39	5.12821	Reactome_Pathways_2024.gmt
AURKA ACTIVATION BY TPX2	0.582285	0.941197	0.924404	TUBB4B, CEP135, SFI1, DYNC1H1, NDE1, DCTN1, YWHAE, CSNK1D, NEDD1, PCM1, CNTRL, PPP2R1A	CD4 T EM GZMB- CD27+	up	12800	12	72	16.6667	Reactome_Pathways_2024.gmt
LOSS OF NLP FROM MITOTIC CENTROSOMES	0.582285	0.941197	0.924404	TUBB4B, CEP135, SFI1, DYNC1H1, NDE1, DCTN1, YWHAE, CSNK1D, NEDD1, PCM1, CNTRL, PPP2R1A	CD4 T EM GZMB- CD27+	up	12801	12	69	17.3913	Reactome_Pathways_2024.gmt
LOSS OF PROTEINS REQUIRED FOR INTERPHASE MICROTUBULE ORGANIZATION FROM THE CENTROSOME	0.582285	0.941197	0.924404	TUBB4B, CEP135, SFI1, DYNC1H1, NDE1, DCTN1, YWHAE, CSNK1D, NEDD1, PCM1, CNTRL, PPP2R1A	CD4 T EM GZMB- CD27+	up	12802	12	69	17.3913	Reactome_Pathways_2024.gmt
SIGNALING BY FGFR2	0.582249	0.941197	0.923813	HNRNPH1, SOS1, BRAF, TIA1	CD4 T EM GZMB- CD27+	up	12803	4	75	5.33333	Reactome_Pathways_2024.gmt
FORMATION OF WDR5-CONTAINING HISTONE-MODIFYING COMPLEXES	0.571095	0.935302	0.923009	KAT2B, OGT	CD4 T EM GZMB- CD27+	up	12804	2	42	4.7619	Reactome_Pathways_2024.gmt
SIGNALING BY FGFR	0.587847	0.943898	0.920731	HNRNPH1, SOS1, BRAF, TIA1	CD4 T EM GZMB- CD27+	up	12805	4	91	4.3956	Reactome_Pathways_2024.gmt
TRANSLATION OF STRUCTURAL PROTEINS 9683701	0.588305	0.943898	0.916557	PARP14, UBC, PARP9, PARP8, ST3GAL1	CD4 T EM GZMB- CD27+	up	12806	5	35	14.2857	Reactome_Pathways_2024.gmt
FORMATION OF HIV-1 ELONGATION COMPLEX CONTAINING HIV-1 TAT	0.604932	0.957433	0.908178	SUPT5H, SUPT4H1, CCNH	CD4 T EM GZMB- CD27+	up	12807	3	44	6.81818	Reactome_Pathways_2024.gmt
HIV TRANSCRIPTION ELONGATION	0.604932	0.957433	0.908178	SUPT5H, SUPT4H1, CCNH	CD4 T EM GZMB- CD27+	up	12808	3	44	6.81818	Reactome_Pathways_2024.gmt
TAT-MEDIATED ELONGATION OF THE HIV-1 TRANSCRIPT	0.604932	0.957433	0.908178	SUPT5H, SUPT4H1, CCNH	CD4 T EM GZMB- CD27+	up	12809	3	44	6.81818	Reactome_Pathways_2024.gmt
RUNX1 REGULATES TRANSCRIPTION OF GENES INVOLVED IN DIFFERENTIATION OF HSCS	0.606904	0.957805	0.907886	GATA3, CBFB, PSMD1, PSMA4, CCNH, UBC, ITCH	CD4 T EM GZMB- CD27+	up	12810	7	85	8.23529	Reactome_Pathways_2024.gmt
ANTIGEN ACTIVATES B CELL RECEPTOR (BCR) LEADING TO GENERATION OF SECOND MESSENGERS	0.594691	0.950629	0.907518	PIK3CD, SOS1	CD4 T EM GZMB- CD27+	up	12811	2	95	2.10526	Reactome_Pathways_2024.gmt
POST-TRANSLATIONAL PROTEIN MODIFICATION	0.76489	1	0.906438	TPST2, KAT2B, TNFAIP3, TIMP1, MDM4, UBE2F, CD55, GATA3, CD52, OGT, ARF3, WSB1, RAB11A, NFKBIA, CTSC, EIF2AK2, HERC2, WIPF1, LGALS1, SMAD3, PTEN, ATXN3, DDB1, SPTAN1, PHC3, SMAD2, FOXK1, COPA, SP100, MDM2, USP8, DDX5, TUBB4B, DCUN1D1, SAR1B, PSMD1, PSMA4, CALR, MBD5, RAB29, UBE2G2, RABGGTB, MAT2B, FBXO22, LY6E, PSME1, UHRF2, CYLD, DYNC1H1, EDEM1, SEC23A, RAB6A, DYNC1LI2, PTP4A2, UBC, SCFD1, DDX17, SPTBN1, DCAF16, UBA6, TFPT, UBE2D3, FBXO7, UBE2A, NOP58, ETF1, DCAF11, SEC31A, PMM2, LMAN1, AGTPBP1, DDB2, RNF168, SUMF2, TRAPPC6B, UIMC1, UBE2K, CAPZA1, ST8SIA4, SIAH2, ASXL1, FBXW2, HNRNPK, MGAT4A, SEL1L, HNRNPC, PUM2, MBTPS1, ADAM10, RPN1, RNF139, DCTN1, DYNC1LI1, CUL4A, ARRB2	CD4 T EM GZMB- CD27+	up	12812	95	1457	6.52025	Reactome_Pathways_2024.gmt
PLATELET ACTIVATION, SIGNALING AND AGGREGATION	0.64512	0.98579	0.904333	TIMP1, LCP2, GNAQ, LAT, RASGRP1, YWHAZ, SOS1, GNB1, TMX3, OLA1, ACTN4, PRKCB, HSPA5, GNB5, PSAP, PHACTR2, DGKA, ARRB2, GNB2, TAGLN2, RAF1, SRGN	CD4 T EM GZMB- CD27+	up	12813	22	262	8.39695	Reactome_Pathways_2024.gmt
GPCR DOWNSTREAM SIGNALLING	0.648846	0.98579	0.902081	GNAQ, PDE4B, ITGB1, RASGRP1, PTGER4, PRKX, SOS1, RHOC, PREX1, ANXA1, LPAR6, GNB1, PPP3CA, ARHGEF3	CD4 T EM GZMB- CD27+	up	12814	14	633	2.21169	Reactome_Pathways_2024.gmt
SARS-COV-2-HOST INTERACTIONS	0.648458	0.98579	0.896875	STAT2, TAB2, YWHAZ, YWHAQ, IKBKB, SAR1B, STAT1, B2M, SEC23A, UBC, LARP1, SNRPF	CD4 T EM GZMB- CD27+	up	12815	12	218	5.50459	Reactome_Pathways_2024.gmt
ADIPOGENESIS	0.629302	0.973516	0.894523	MED23, RBBP4, TBL1XR1, NCOA3, MED13L, MED15, CHD9, CHD4, MED13	CD4 T EM GZMB- CD27+	up	12816	9	110	8.18182	Reactome_Pathways_2024.gmt
RNA POLYMERASE II TRANSCRIBES SNRNA GENES	0.631407	0.973516	0.89108	SUPT5H, PCF11, CCNT2, CCNK, SUPT4H1, NABP1	CD4 T EM GZMB- CD27+	up	12817	6	81	7.40741	Reactome_Pathways_2024.gmt
INTERLEUKIN-1 FAMILY SIGNALING	0.666325	0.998913	0.888168	NLRC5, MAP2K1, TAB2, NFKBIA, SMAD3, IKBKB, PSMD1, PSMA4	CD4 T EM GZMB- CD27+	up	12818	8	140	5.71429	Reactome_Pathways_2024.gmt
SIGNALING BY THE B CELL RECEPTOR (BCR)	0.672865	1	0.88754	PIK3CD, RASGRP1, NFKBIA, SOS1, REL, IKBKB, NFATC3, PPP3CA, PSMD1, PSMA4	CD4 T EM GZMB- CD27+	up	12819	10	162	6.17284	Reactome_Pathways_2024.gmt
PYRUVATE METABOLISM	0.626893	0.973446	0.885903	WDR26, LDHA, UBC, ME2, ARMC8	CD4 T EM GZMB- CD27+	up	12820	5	49	10.2041	Reactome_Pathways_2024.gmt
VEGFA-VEGFR2 PATHWAY	0.648452	0.98579	0.882943	RICTOR, PXN, CTNNB1, ELMO1, NCKAP1L, ABI1, MAPKAPK2, CYFIP2, PRKCB	CD4 T EM GZMB- CD27+	up	12821	9	99	9.09091	Reactome_Pathways_2024.gmt
MAP3K8 (TPL2)-DEPENDENT MAPK1 3 ACTIVATION	0.620671	0.968071	0.88288	MAP2K1, IKBKB, UBC	CD4 T EM GZMB- CD27+	up	12822	3	16	18.75	Reactome_Pathways_2024.gmt
APOPTOTIC EXECUTION PHASE	0.631536	0.973516	0.881851	HMGB2, DNM1L, CTNNB1, SPTAN1	CD4 T EM GZMB- CD27+	up	12823	4	52	7.69231	Reactome_Pathways_2024.gmt
UB-SPECIFIC PROCESSING PROTEASES	0.691257	1	0.878571	MDM4, GATA3, NFKBIA, SMAD3, PTEN, SMAD2, MDM2, USP8, PSMD1, PSMA4, MAT2B, CYLD, UBC	CD4 T EM GZMB- CD27+	up	12824	13	190	6.84211	Reactome_Pathways_2024.gmt
G-PROTEIN MEDIATED EVENTS	0.639019	0.978251	0.875736	GNAQ, PRKX	CD4 T EM GZMB- CD27+	up	12825	2	54	3.7037	Reactome_Pathways_2024.gmt
GLYCOSAMINOGLYCAN METABOLISM	0.631102	0.973516	0.874666	CD44, IDS, CSGALNACT2, SLC35D2, ST3GAL1	CD4 T EM GZMB- CD27+	up	12826	5	127	3.93701	Reactome_Pathways_2024.gmt
ASPARAGINE N-LINKED GLYCOSYLATION	0.729726	1	0.874622	CD55, ARF3, CTSC, SPTAN1, COPA, TUBB4B, SAR1B, CALR, DYNC1H1, EDEM1, SEC23A, DYNC1LI2, UBC, SCFD1, SPTBN1, SEC31A, PMM2, LMAN1, TRAPPC6B, CAPZA1, ST8SIA4, MGAT4A, SEL1L, RPN1, RNF139, DCTN1, DYNC1LI1, GOLGB1, DYNLL2	CD4 T EM GZMB- CD27+	up	12827	29	306	9.47712	Reactome_Pathways_2024.gmt
METABOLISM OF RNA	0.83908	1	0.871322	ZFP36, PABPN1, CNOT1, HNRNPH1, DDX21, PAN3, EIF4A1, CD44, SNRNP70, SUPT5H, RIOK3, YWHAZ, SMG1, TRA2B, RBM5, EXOSC6, NSRP1, SRSF2, PCF11, RBM39, REXO2, ALYREF, CCAR1, DHX15, LUC7L3, ZFP36L1, RNMT, TCERG1, HNRNPL, CNOT2, RBM25, DDX5, DDX6, PSMD1, PNN, PSMA4, GRSF1, SRSF3, SRSF6, UPF2, CNOT8, CCNH, DDX52, UBC, CPSF6, TSEN15, MAPKAPK2, SNRNP200, NOP58, ETF1, SNRPF, SNRPA, SMU1, PAPOLA, THOC2, WTAP, PRPF38A, HNRNPK, RBM8A, THOC1, APOBEC3C, HNRNPC, SRRM1, HNRNPA2B1, TRNT1, SF3B6, DCP2	CD4 T EM GZMB- CD27+	up	12828	67	761	8.8042	Reactome_Pathways_2024.gmt
ANTI-INFLAMMATORY RESPONSE FAVOURING LEISHMANIA PARASITE INFECTION	0.658856	0.993604	0.869346	ADAM17, PRKX, GNB1, PRKAR1A, GNB5, GNB2, PRKACB, GNG2	CD4 T EM GZMB- CD27+	up	12829	8	159	5.03145	Reactome_Pathways_2024.gmt
LEISHMANIA PARASITE GROWTH AND SURVIVAL	0.658856	0.993604	0.869346	ADAM17, PRKX, GNB1, PRKAR1A, GNB5, GNB2, PRKACB, GNG2	CD4 T EM GZMB- CD27+	up	12830	8	159	5.03145	Reactome_Pathways_2024.gmt
RHOB GTPASE CYCLE	0.660495	0.993604	0.868465	PREX1, ARHGEF3, STK10, ARHGAP26, ARHGAP5, DIAPH1, FLOT2, MYO9B	CD4 T EM GZMB- CD27+	up	12831	8	70	11.4286	Reactome_Pathways_2024.gmt
COPII-MEDIATED VESICLE TRANSPORT	0.673482	1	0.866827	CTSC, SAR1B, SEC23A, SCFD1, SEC31A, LMAN1, TRAPPC6B	CD4 T EM GZMB- CD27+	up	12832	7	69	10.1449	Reactome_Pathways_2024.gmt
ESR-MEDIATED SIGNALING	0.724252	1	0.863055	KAT2B, GATA3, CBFB, FOSB, GNB1, NCOA3, DDX5, AGO3, JUND, TNRC6B	CD4 T EM GZMB- CD27+	up	12833	10	192	5.20833	Reactome_Pathways_2024.gmt
HCMV EARLY EVENTS	0.691474	1	0.859406	RBBP4, ITGB1, TBL1XR1, TUBB4B, DYNC1H1, DYNC1LI2, EED	CD4 T EM GZMB- CD27+	up	12834	7	205	3.41463	Reactome_Pathways_2024.gmt
IMMUNOREGULATORY INTERACTIONS BETWEEN A LYMPHOID AND A NON-LYMPHOID CELL	0.689639	1	0.859027	NPDC1, ITGAL, ITGB1, SLAMF6, SELL, CD99, CLEC2D, B2M	CD4 T EM GZMB- CD27+	up	12835	8	223	3.58744	Reactome_Pathways_2024.gmt
TERMINATION OF TRANSLESION DNA SYNTHESIS	0.665706	0.998913	0.858223	POLK	CD4 T EM GZMB- CD27+	up	12836	1	32	3.125	Reactome_Pathways_2024.gmt
MITF-M-DEPENDENT GENE EXPRESSION	0.696124	1	0.8568	ARID1B, CTNNB1, DICER1, AGO3, TNRC6B, ATP6V1E1, ARID1A, SIN3A, BCL2, ASAH1, RAB27A, SMARCA4, DIAPH1, LEF1, ACTB	CD4 T EM GZMB- CD27+	up	12837	15	94	15.9574	Reactome_Pathways_2024.gmt
HATS ACETYLATE HISTONES	0.7038	1	0.855158	KAT2B, OGT, MSL1, KANSL1, DR1	CD4 T EM GZMB- CD27+	up	12838	5	108	4.62963	Reactome_Pathways_2024.gmt
METABOLISM OF CARBOHYDRATES	0.729201	1	0.850753	GALT, CD44, PHKB, IDS	CD4 T EM GZMB- CD27+	up	12839	4	290	1.37931	Reactome_Pathways_2024.gmt
CYTOPROTECTION BY HMOX1	0.696003	1	0.850678	TBL1XR1, COX8A, COX7B, CHD9, STAT3, COX6A1, CYCS, SIN3A, COX6B1, COX7A2, COX5A, COX6C, COX5B, CREBBP, TXNIP	CD4 T EM GZMB- CD27+	up	12840	15	59	25.4237	Reactome_Pathways_2024.gmt
GAP-FILLING DNA REPAIR SYNTHESIS AND LIGATION IN TC-NER	0.704939	1	0.848412	POLK, DDB1, CCNH, UBC, CUL4A, POLE3, POLR2A, POLR2K	CD4 T EM GZMB- CD27+	up	12841	8	62	12.9032	Reactome_Pathways_2024.gmt
CA2+ PATHWAY	0.687858	1	0.848221	CTNNB1, GNB1, PPP3CA, AGO3, TNRC6B	CD4 T EM GZMB- CD27+	up	12842	5	63	7.93651	Reactome_Pathways_2024.gmt
RNA POLYMERASE II PRE-TRANSCRIPTION EVENTS	0.729322	1	0.846483	SUPT5H, MLLT3, CCNT2, CCNK, SUPT4H1, CCNH	CD4 T EM GZMB- CD27+	up	12843	6	81	7.40741	Reactome_Pathways_2024.gmt
DARPP-32 EVENTS	0.678817	1	0.84378	PDE4B, PPP3CA, PRKAR1A, PRKACB, PPP3CC, PPP2R1A	CD4 T EM GZMB- CD27+	up	12844	6	24	25	Reactome_Pathways_2024.gmt
GAP-FILLING DNA REPAIR SYNTHESIS AND LIGATION IN GG-NER	0.674987	1	0.841546	POLK	CD4 T EM GZMB- CD27+	up	12845	1	25	4	Reactome_Pathways_2024.gmt
FCGR3A-MEDIATED PHAGOCYTOSIS	0.713506	1	0.840847	WIPF1, ELMO1, NCKAP1L, ABI1, WAS, CYFIP2	CD4 T EM GZMB- CD27+	up	12846	6	142	4.22535	Reactome_Pathways_2024.gmt
LEISHMANIA PHAGOCYTOSIS	0.713506	1	0.840847	WIPF1, ELMO1, NCKAP1L, ABI1, WAS, CYFIP2	CD4 T EM GZMB- CD27+	up	12847	6	142	4.22535	Reactome_Pathways_2024.gmt
PARASITE INFECTION	0.713506	1	0.840847	WIPF1, ELMO1, NCKAP1L, ABI1, WAS, CYFIP2	CD4 T EM GZMB- CD27+	up	12848	6	142	4.22535	Reactome_Pathways_2024.gmt
PROCESSING OF CAPPED INTRON-CONTAINING PRE-MRNA	0.854374	1	0.839525	PABPN1, HNRNPH1, SNRNP70, TRA2B, RBM5, NSRP1, SRSF2, PCF11, RBM39, ALYREF, CCAR1, DHX15, LUC7L3, TCERG1, HNRNPL, RBM25, DDX5, PNN, SRSF3, SRSF6, CPSF6, SNRNP200, SNRPF, SNRPA, SMU1, PAPOLA, THOC2, WTAP, PRPF38A, HNRNPK, RBM8A, THOC1, HNRNPC, SRRM1, HNRNPA2B1, SF3B6	CD4 T EM GZMB- CD27+	up	12849	36	285	12.6316	Reactome_Pathways_2024.gmt
SARS-COV-1 INFECTION	0.760818	1	0.838642	PARP14, YWHAZ, YWHAQ, NFKBIA, SMAD3, DDX5, PYCARD, UBC, ITCH, PARP9	CD4 T EM GZMB- CD27+	up	12850	10	157	6.36943	Reactome_Pathways_2024.gmt
ISG15 ANTIVIRAL MECHANISM	0.735093	1	0.837834	EIF4A1, EIF2AK2, STAT1, UBC, EIF4E3, ARIH1	CD4 T EM GZMB- CD27+	up	12851	6	76	7.89474	Reactome_Pathways_2024.gmt
CELLULAR RESPONSES TO STRESS	0.89612	1	0.837569	TSPYL2, ATF4, PPP1R15A, SOD2, MDM4, RBBP4, CDK6, TBL1XR1, EXOSC6, TXN, WIPF1, CREBRF, ERN1, FNIP1, COX8A, PHC3, MAPKAPK5, HIGD1A, MDM2, AGO3, TUBB4B, HERPUD1, PSMD1, PSMA4, CALR, COX7B, TNRC6B, CREB3L2, DYNC1H1, EDEM1, DYNC1LI2, UBC, CITED2, EED, TNIK, MAPKAPK2, YME1L1, UBE2D3, TXNRD1, ATOX1, MAP4K4, SEC31A, SSR1, CHD9, EHMT1, ATP6V1E1, JUN, DNAJB1, CAPZA1, DNAJC7, HSPA5, FOS, CSNK2A1, STAT3, MBTPS1, DCP2, DCTN1, XPO1, COX6A1, DYNC1LI1, NCF4, CYCS, YWHAE, DYNLL2, GSTP1, TCIRG1, ATF6B, SIN3A, ANAPC5, BCL2, RORA, MAPKAPK3, HSP90B1, CAMK2D, COX6B1, COX7A2, TFDP1, COX5A, EP400, ATF6, DNAJB6	CD4 T EM GZMB- CD27+	up	12852	81	787	10.2922	Reactome_Pathways_2024.gmt
SARS-COV-1 TARGETS HOST INTRACELLULAR SIGNALLING AND REGULATORY PATHWAYS	0.686764	1	0.832951	YWHAZ, YWHAQ, SMAD3	CD4 T EM GZMB- CD27+	up	12853	3	19	15.7895	Reactome_Pathways_2024.gmt
TRANSCRIPTIONAL ACTIVATION OF MITOCHONDRIAL BIOGENESIS	0.7052	1	0.829999	SOD2, TBL1XR1	CD4 T EM GZMB- CD27+	up	12854	2	56	3.57143	Reactome_Pathways_2024.gmt
AXON GUIDANCE	0.84486	1	0.82768	PIK3CD, MAP2K1, PTPRC, ITGB1, DLG1, SOS1, RHOC, SPTAN1, TUBB4B, PSMD1, PSMA4, UPF2, UBC, SPTBN1, DNM2, ETF1, MYL6, ST8SIA4, SIAH2, RBM8A, CSNK2A1, ADAM10, ABLIM1	CD4 T EM GZMB- CD27+	up	12855	23	541	4.25139	Reactome_Pathways_2024.gmt
RMTS METHYLATE HISTONE ARGININES	0.707812	1	0.827134	ARID2, ARID1B	CD4 T EM GZMB- CD27+	up	12856	2	48	4.16667	Reactome_Pathways_2024.gmt
VIRAL INFECTION PATHWAYS	0.927018	1	0.8265	PARP14, STAT2, PABPN1, TAB2, MED23, RBBP4, ITGB1, SUPT5H, YWHAZ, JAK3, TBL1XR1, YWHAQ, NFKBIA, SOS1, AP1G1, EIF2AK2, SMAD3, IKBKB, ELMO1, RNMT, PPP1CB, DDX5, TUBB4B, MED13L, SAR1B, PSMD1, PSMA4, CALR, STAT1, GRSF1, CCNT2, PYCARD, CD4, B2M, CCNK, SUPT4H1, DYNC1H1, CCNH, SEC23A, DYNC1LI2, UBC, EED, LARP1, ITCH, MED15, PARP9, ATP1A1, SNRPF, ARIH1	CD4 T EM GZMB- CD27+	up	12857	49	1029	4.7619	Reactome_Pathways_2024.gmt
MITF-M-REGULATED MELANOCYTE DEVELOPMENT	0.766905	1	0.825051	ARID1B, CTNNB1, DICER1, AGO3, TNRC6B, ATP6V1E1, ARID1A, XPO1, SIN3A, BCL2, ASAH1, RAB27A, AIMP1, SMARCA4, DIAPH1, LEF1, CREBBP, ACTB, MAPK1, HINT1, SMARCA2, AGO2, SMARCE1	CD4 T EM GZMB- CD27+	up	12858	23	136	16.9118	Reactome_Pathways_2024.gmt
SARS-COV INFECTIONS	0.875162	1	0.823741	PARP14, STAT2, TAB2, RBBP4, ITGB1, YWHAZ, JAK3, YWHAQ, NFKBIA, SOS1, SMAD3, IKBKB, DDX5, SAR1B, STAT1, PYCARD, B2M, SEC23A, UBC, LARP1, ITCH, PARP9, ATP1A1, SNRPF	CD4 T EM GZMB- CD27+	up	12859	24	498	4.81928	Reactome_Pathways_2024.gmt
CILIUM ASSEMBLY	0.7809	1	0.822318	RAB11A, EXOC4, TUBB4B, CEP135, SFI1, DYNC1H1, IQCB1, NDE1, DCTN1, YWHAE, DYNLL2	CD4 T EM GZMB- CD27+	up	12860	11	200	5.5	Reactome_Pathways_2024.gmt
CALMODULIN INDUCED EVENTS	0.698919	1	0.821809	PRKX, PRKAR1A, CAMK2D, PRKACB	CD4 T EM GZMB- CD27+	up	12861	4	35	11.4286	Reactome_Pathways_2024.gmt
CAM PATHWAY	0.698919	1	0.821809	PRKX, PRKAR1A, CAMK2D, PRKACB	CD4 T EM GZMB- CD27+	up	12862	4	35	11.4286	Reactome_Pathways_2024.gmt
TRANSCRIPTIONAL REGULATION OF WHITE ADIPOCYTE DIFFERENTIATION	0.747742	1	0.821222	MED23, TBL1XR1, NCOA3, MED13L, MED15, CHD9	CD4 T EM GZMB- CD27+	up	12863	6	84	7.14286	Reactome_Pathways_2024.gmt
HDR THROUGH HOMOLOGOUS RECOMBINATION (HRR) OR SINGLE STRAND ANNEALING (SSA)	0.742412	1	0.820282	POLK, HERC2, UBC, RNF168, UIMC1	CD4 T EM GZMB- CD27+	up	12864	5	116	4.31034	Reactome_Pathways_2024.gmt
RHO GTPASES ACTIVATE PKNS	0.714909	1	0.820119	YWHAZ, YWHAQ, RHOC, PPP1CB	CD4 T EM GZMB- CD27+	up	12865	4	62	6.45161	Reactome_Pathways_2024.gmt
TRANSLESION SYNTHESIS BY Y FAMILY DNA POLYMERASES BYPASSES LESIONS ON DNA TEMPLATE	0.723678	1	0.818455	POLK	CD4 T EM GZMB- CD27+	up	12866	1	39	2.5641	Reactome_Pathways_2024.gmt
G2 M DNA DAMAGE CHECKPOINT	0.7243	1	0.814721	YWHAZ, YWHAQ, HERC2	CD4 T EM GZMB- CD27+	up	12867	3	77	3.8961	Reactome_Pathways_2024.gmt
CDC42 GTPASE CYCLE	0.781947	1	0.81398	GIT2, IQGAP1, WIPF1, PREX1, DOCK8, FMNL1, ARHGAP4, ARHGAP26, WAS, DOCK11, ARHGAP5, ARAP2, SPATA13, CDC42SE2, FGD3	CD4 T EM GZMB- CD27+	up	12868	15	155	9.67742	Reactome_Pathways_2024.gmt
MRNA SPLICING - MAJOR PATHWAY	0.885125	1	0.812935	HNRNPH1, SNRNP70, TRA2B, RBM5, NSRP1, SRSF2, RBM39, ALYREF, CCAR1, DHX15, LUC7L3, TCERG1, HNRNPL, RBM25, DDX5, PNN, SRSF3, SRSF6, SNRNP200, SNRPF, SNRPA, SMU1, PRPF38A, HNRNPK, RBM8A, HNRNPC, SRRM1, HNRNPA2B1, SF3B6, HNRNPA3, SF1, DDX39B, SNRPD1, PCBP2, SRSF11, PRPF4B, SNRNP27, POLR2A, FUS, POLR2K	CD4 T EM GZMB- CD27+	up	12869	40	204	19.6078	Reactome_Pathways_2024.gmt
INTERLEUKIN-12 FAMILY SIGNALING	0.764077	1	0.812235	IL6ST, SOD2, STAT4, STAT1, CNN2, GSTO1, CAPZA1, STAT3, HNRNPA2B1	CD4 T EM GZMB- CD27+	up	12870	9	56	16.0714	Reactome_Pathways_2024.gmt
SIGNALING BY NUCLEAR RECEPTORS	0.832092	1	0.811446	KAT2B, GATA3, CBFB, TBL1XR1, FOSB, GNB1, NCOA3, DDX5, AGO3, JUND, TNRC6B	CD4 T EM GZMB- CD27+	up	12871	11	270	4.07407	Reactome_Pathways_2024.gmt
DISEASES OF PROGRAMMED CELL DEATH	0.734529	1	0.811428	SOD2, RBBP4	CD4 T EM GZMB- CD27+	up	12872	2	78	2.5641	Reactome_Pathways_2024.gmt
SIGNALING BY VEGF	0.78624	1	0.810961	RICTOR, PXN, CTNNB1, ELMO1, NCKAP1L, ABI1, MAPKAPK2, CYFIP2, PRKCB	CD4 T EM GZMB- CD27+	up	12873	9	108	8.33333	Reactome_Pathways_2024.gmt
REGULATION OF PLK1 ACTIVITY AT G2 M TRANSITION	0.779506	1	0.80855	PPP1CB, TUBB4B, CEP135, OPTN, SFI1, DYNC1H1, UBC, NDE1, DCTN1, YWHAE	CD4 T EM GZMB- CD27+	up	12874	10	87	11.4943	Reactome_Pathways_2024.gmt
ER-PHAGOSOME PATHWAY	0.804225	1	0.808281	TAPBP, IKBKB, SEC61G, PSMD1, PSMA4, CALR, S100A8, B2M, UBC, TAP2	CD4 T EM GZMB- CD27+	up	12875	10	80	12.5	Reactome_Pathways_2024.gmt
MRNA DECAY BY 5' TO 3' EXORIBONUCLEASE	0.721216	1	0.805722	DDX6, DCP2, XRN1	CD4 T EM GZMB- CD27+	up	12876	3	15	20	Reactome_Pathways_2024.gmt
TP53 REGULATES TRANSCRIPTION OF ADDITIONAL CELL CYCLE GENES WITH UNCERTAIN ROLES IN THE P53 PATHWAY	0.722271	1	0.805022	CNOT1, CNOT2, CNOT8	CD4 T EM GZMB- CD27+	up	12877	3	21	14.2857	Reactome_Pathways_2024.gmt
INTEGRATION OF ENERGY METABOLISM	0.75785	1	0.804226	GNAQ, IQGAP1, GNB1, PRKAR1A, GNB5, GNB2, PRKACB, GNG2	CD4 T EM GZMB- CD27+	up	12878	8	108	7.40741	Reactome_Pathways_2024.gmt
NERVOUS SYSTEM DEVELOPMENT	0.898791	1	0.800508	PIK3CD, MAP2K1, PTPRC, ITGB1, DLG1, SOS1, RHOC, SPTAN1, TUBB4B, PSMD1, PSMA4, UPF2, UBC, SPTBN1, DNM2, ETF1, MYL6, ST8SIA4, SIAH2, RBM8A, CSNK2A1, ADAM10, ABLIM1	CD4 T EM GZMB- CD27+	up	12879	23	567	4.05644	Reactome_Pathways_2024.gmt
TRANSCRIPTIONAL AND POST-TRANSLATIONAL REGULATION OF MITF-M EXPRESSION AND ACTIVITY	0.731707	1	0.800396	CTNNB1, XPO1, AIMP1, LEF1, CREBBP, MAPK1, HINT1	CD4 T EM GZMB- CD27+	up	12880	7	51	13.7255	Reactome_Pathways_2024.gmt
PROGRAMMED CELL DEATH	0.873854	1	0.800082	OGT, HMGB2, CFLAR, YWHAZ, DNM1L, YWHAQ, CDC37, FAS, CTNNB1, SPTAN1, TNFSF10, BAX, PSMD1, PSMA4	CD4 T EM GZMB- CD27+	up	12881	14	202	6.93069	Reactome_Pathways_2024.gmt
REGULATION OF MRNA STABILITY BY PROTEINS THAT BIND AU-RICH ELEMENTS	0.821455	1	0.799824	ZFP36, YWHAZ, EXOSC6, ZFP36L1, PSMD1, PSMA4, UBC, MAPKAPK2	CD4 T EM GZMB- CD27+	up	12882	8	76	10.5263	Reactome_Pathways_2024.gmt
SIGNALING BY RAF1 MUTANTS	0.757272	1	0.798427	MAP2K1, IQGAP1, BRAF	CD4 T EM GZMB- CD27+	up	12883	3	41	7.31707	Reactome_Pathways_2024.gmt
CRISTAE FORMATION	0.755596	1	0.797477	IMMT, ATP5MF, ATP5F1E, ATP5ME, ATP5PD, ATP5F1C, ATP5PF, ATP5MC1, ATP5MC2	CD4 T EM GZMB- CD27+	up	12884	9	33	27.2727	Reactome_Pathways_2024.gmt
PPARA ACTIVATES GENE EXPRESSION	0.790654	1	0.795836	MED23, TBL1XR1, NCOA3, MED13L, GLIPR1, MED15, TXNRD1, CHD9	CD4 T EM GZMB- CD27+	up	12885	8	117	6.83761	Reactome_Pathways_2024.gmt
CD28 DEPENDENT PI3K AKT SIGNALING	0.741283	1	0.790854	RICTOR	CD4 T EM GZMB- CD27+	up	12886	1	24	4.16667	Reactome_Pathways_2024.gmt
RAB GERANYLGERANYLATION	0.773062	1	0.78916	RAB11A, RAB29, RABGGTB, RAB6A, PTP4A2	CD4 T EM GZMB- CD27+	up	12887	5	65	7.69231	Reactome_Pathways_2024.gmt
FORMATION OF ATP BY CHEMIOSMOTIC COUPLING	0.756172	1	0.788916	ATP5MF, ATP5F1E, ATP5ME, ATP5PD, ATP5F1C, ATP5PF, ATP5MC1, ATP5MC2	CD4 T EM GZMB- CD27+	up	12888	8	20	40	Reactome_Pathways_2024.gmt
APOPTOSIS	0.874521	1	0.78763	HMGB2, CFLAR, YWHAZ, DNM1L, YWHAQ, FAS, CTNNB1, SPTAN1, TNFSF10, BAX, PSMD1, PSMA4	CD4 T EM GZMB- CD27+	up	12889	12	168	7.14286	Reactome_Pathways_2024.gmt
DAG AND IP3 SIGNALING	0.754814	1	0.785179	PRKX, PRKAR1A, CAMK2D, PRKACB	CD4 T EM GZMB- CD27+	up	12890	4	41	9.7561	Reactome_Pathways_2024.gmt
DEFECTIVE INTRINSIC PATHWAY FOR APOPTOSIS	0.754007	1	0.784236	SOD2	CD4 T EM GZMB- CD27+	up	12891	1	25	4	Reactome_Pathways_2024.gmt
SARS-COV-1-HOST INTERACTIONS	0.814301	1	0.783077	YWHAZ, YWHAQ, NFKBIA, SMAD3, PYCARD, UBC, ITCH	CD4 T EM GZMB- CD27+	up	12892	7	112	6.25	Reactome_Pathways_2024.gmt
VEGFR2 MEDIATED VASCULAR PERMEABILITY	0.755753	1	0.781661	RICTOR, CTNNB1	CD4 T EM GZMB- CD27+	up	12893	2	29	6.89655	Reactome_Pathways_2024.gmt
CA-DEPENDENT EVENTS	0.759582	1	0.779799	PRKX, PRKAR1A, CAMK2D, PRKACB	CD4 T EM GZMB- CD27+	up	12894	4	37	10.8108	Reactome_Pathways_2024.gmt
DNA DAMAGE BYPASS	0.788301	1	0.779659	POLK, DDB1	CD4 T EM GZMB- CD27+	up	12895	2	48	4.16667	Reactome_Pathways_2024.gmt
TRANSPORT OF THE SLBP INDEPENDENT MATURE MRNA	0.763927	1	0.778288	ALYREF	CD4 T EM GZMB- CD27+	up	12896	1	35	2.85714	Reactome_Pathways_2024.gmt
TRANSCRIPTIONAL REGULATION BY RUNX2	0.850202	1	0.776345	MAF, CBFB, BAX, PSMD1, PSMA4, STAT1	CD4 T EM GZMB- CD27+	up	12897	6	106	5.66038	Reactome_Pathways_2024.gmt
FCERI MEDIATED NF-KB ACTIVATION	0.852405	1	0.774852	TAB2, RASGRP1, NFKBIA, IKBKB, PSMD1, PSMA4	CD4 T EM GZMB- CD27+	up	12898	6	147	4.08163	Reactome_Pathways_2024.gmt
MAP2K AND MAPK ACTIVATION	0.790652	1	0.774281	MAP2K1, IQGAP1, BRAF	CD4 T EM GZMB- CD27+	up	12899	3	40	7.5	Reactome_Pathways_2024.gmt
REGULATION OF LIPID METABOLISM BY PPARALPHA	0.823834	1	0.773277	MED23, TBL1XR1, NCOA3, MED13L, GLIPR1, MED15, TXNRD1, CHD9	CD4 T EM GZMB- CD27+	up	12900	8	119	6.72269	Reactome_Pathways_2024.gmt
REGULATION OF ENDOGENOUS RETROELEMENTS BY PIWI-INTERACTING RNAS (PIRNAS)	0.804203	1	0.772884	RBBP4, ARID1B, ARID1A, CHD4, SMARCA4, CHD3, GATAD2B, ACTB	CD4 T EM GZMB- CD27+	up	12901	8	66	12.1212	Reactome_Pathways_2024.gmt
HDR THROUGH HOMOLOGOUS RECOMBINATION (HRR)	0.781646	1	0.772108	POLK	CD4 T EM GZMB- CD27+	up	12902	1	69	1.44928	Reactome_Pathways_2024.gmt
HOMOLOGY DIRECTED REPAIR	0.815802	1	0.771753	POLK, HERC2, UBC, RNF168, UIMC1	CD4 T EM GZMB- CD27+	up	12903	5	122	4.09836	Reactome_Pathways_2024.gmt
TRANSPORT OF MATURE MRNA DERIVED FROM AN INTRON-CONTAINING TRANSCRIPT	0.840927	1	0.770662	SRSF2, ALYREF, SRSF3, SRSF6, THOC2, RBM8A, THOC1, SRRM1, DDX39B, SRSF11, RNPS1, SRSF4, TPR, NUP210, SRSF7	CD4 T EM GZMB- CD27+	up	12904	15	74	20.2703	Reactome_Pathways_2024.gmt
PAUSING AND RECOVERY OF TAT-MEDIATED HIV ELONGATION	0.809633	1	0.767042	SUPT5H, SUPT4H1	CD4 T EM GZMB- CD27+	up	12905	2	32	6.25	Reactome_Pathways_2024.gmt
TAT-MEDIATED HIV ELONGATION ARREST AND RECOVERY	0.809633	1	0.767042	SUPT5H, SUPT4H1	CD4 T EM GZMB- CD27+	up	12906	2	32	6.25	Reactome_Pathways_2024.gmt
DOWNSTREAM SIGNALING EVENTS OF B CELL RECEPTOR (BCR)	0.869235	1	0.766852	RASGRP1, NFKBIA, REL, IKBKB, NFATC3, PPP3CA, PSMD1, PSMA4	CD4 T EM GZMB- CD27+	up	12907	8	68	11.7647	Reactome_Pathways_2024.gmt
PIP3 ACTIVATES AKT SIGNALING	0.926477	1	0.766677	PPP2R5C, RICTOR, PIK3CD, RBBP4, PTEN, PHC3, MDM2, AGO3, PSMD1, PSMA4, TNRC6B, EGR1, UBC, EED	CD4 T EM GZMB- CD27+	up	12908	14	281	4.98221	Reactome_Pathways_2024.gmt
INTRACELLULAR SIGNALING BY SECOND MESSENGERS	0.932403	1	0.766076	PPP2R5C, RICTOR, PIK3CD, RBBP4, PRKX, PTEN, PHC3, MDM2, AGO3, PSMD1, PSMA4, TNRC6B, EGR1, UBC, EED	CD4 T EM GZMB- CD27+	up	12909	15	321	4.6729	Reactome_Pathways_2024.gmt
SIGNALING BY HIGH-KINASE ACTIVITY BRAF MUTANTS	0.798774	1	0.763872	MAP2K1, IQGAP1, BRAF	CD4 T EM GZMB- CD27+	up	12910	3	36	8.33333	Reactome_Pathways_2024.gmt
REGULATION OF MECP2 EXPRESSION AND ACTIVITY	0.801259	1	0.761706	TBL1XR1, AGO3, TNRC6B	CD4 T EM GZMB- CD27+	up	12911	3	32	9.375	Reactome_Pathways_2024.gmt
NUCLEOTIDE CATABOLISM	0.779986	1	0.760115	DPYD, SAMHD1, POMP	CD4 T EM GZMB- CD27+	up	12912	3	35	8.57143	Reactome_Pathways_2024.gmt
TCF DEPENDENT SIGNALING IN RESPONSE TO WNT	0.906395	1	0.757812	PPP2R5C, YWHAZ, CTNNB1, USP8, TLE4, CHD8, PSMD1, PSMA4, RUNX3, UBC	CD4 T EM GZMB- CD27+	up	12913	10	189	5.29101	Reactome_Pathways_2024.gmt
ORGANELLE BIOGENESIS AND MAINTENANCE	0.925445	1	0.755378	SOD2, TBL1XR1, RAB11A, EXOC4, IMMT, TUBB4B, CEP135, SFI1, DYNC1H1, IQCB1, CHD9, NDE1, ATP5MF, DCTN1, CYCS, YWHAE, DYNLL2, ATP5F1E, ATP5ME, CSNK1D, NEDD1, CREBBP, ATP5PD, PCM1, ATP5F1C, CNTRL, PPP2R1A, ATP5PF, ATP5MC1	CD4 T EM GZMB- CD27+	up	12914	29	297	9.76431	Reactome_Pathways_2024.gmt
MRNA SPLICING	0.964151	1	0.753647	HNRNPH1, SNRNP70, TRA2B, RBM5, NSRP1, SRSF2, RBM39, ALYREF, CCAR1, DHX15, LUC7L3, TCERG1, HNRNPL, RBM25, DDX5, PNN, SRSF3, SRSF6, SNRNP200, SNRPF, SNRPA, SMU1, PRPF38A, HNRNPK, RBM8A, HNRNPC, SRRM1, HNRNPA2B1, SF3B6, HNRNPA3, SF1, DDX39B, SNRPD1, PCBP2, SRSF11, PRPF4B, SNRNP27, POLR2A, FUS, POLR2K	CD4 T EM GZMB- CD27+	up	12915	40	215	18.6047	Reactome_Pathways_2024.gmt
DISEASES OF GLYCOSYLATION	0.790969	1	0.7513	GALT	CD4 T EM GZMB- CD27+	up	12916	1	146	0.684932	Reactome_Pathways_2024.gmt
CELL CYCLE CHECKPOINTS	0.937246	1	0.748397	PPP2R5C, MDM4, YWHAZ, YWHAQ, SKA2, HERC2, MDM2, PSMD1, PSMA4, CLIP1, DYNC1H1, DYNC1LI2, UBC, TAOK1, RNF168, NDE1, UIMC1	CD4 T EM GZMB- CD27+	up	12917	17	261	6.51341	Reactome_Pathways_2024.gmt
SARS-COV-2 INFECTION	0.946426	1	0.747466	PARP14, STAT2, TAB2, YWHAZ, YWHAQ, IKBKB, DDX5, SAR1B, STAT1, B2M, SEC23A, UBC, LARP1, PARP9, SNRPF	CD4 T EM GZMB- CD27+	up	12918	15	313	4.79233	Reactome_Pathways_2024.gmt
SIGNALING BY WNT	0.94693	1	0.747033	PPP2R5C, YWHAZ, CTNNB1, GNB1, PPP3CA, USP8, AGO3, TLE4, CHD8, PSMD1, PSMA4, TNRC6B, RUNX3, UBC, CCDC88C, PRKCB, GNB5, CSNK2A1, XPO1, ARRB2, APC, GNB2	CD4 T EM GZMB- CD27+	up	12919	22	287	7.66551	Reactome_Pathways_2024.gmt
AEROBIC RESPIRATION AND RESPIRATORY ELECTRON TRANSPORT	0.96816	1	0.741906	WDR26, CSKMT, UQCRQ, FXN, COX8A, HIGD1A, TTC19, COX20, LDHA, COX7B, OXA1L, UBC, PET100, COX17, ME2, ARMC8, UQCC2, OGDH, NDUFB1, ATP5MF, NDUFA1, COX6A1, COA1, CYCS, MKLN1, UQCR11, IDH3B, UQCRB, ATP5F1E, NDUFA2, NDUFA13, NDUFA3, COX6B1, CMC1, COX7A2, COX5A	CD4 T EM GZMB- CD27+	up	12920	36	260	13.8462	Reactome_Pathways_2024.gmt
SUMOYLATION OF DNA DAMAGE RESPONSE AND REPAIR PROTEINS	0.865615	1	0.738437	HERC2, PHC3, SP100	CD4 T EM GZMB- CD27+	up	12921	3	77	3.8961	Reactome_Pathways_2024.gmt
PEROXISOMAL PROTEIN IMPORT	0.829113	1	0.738087	UBC, LONP2, UBE2D3, SCP2	CD4 T EM GZMB- CD27+	up	12922	4	63	6.34921	Reactome_Pathways_2024.gmt
CELL DEATH SIGNALLING VIA NRAGE, NRIF AND NADE	0.837393	1	0.737478	SOS1, PREX1, ARHGEF3, UBC	CD4 T EM GZMB- CD27+	up	12923	4	76	5.26316	Reactome_Pathways_2024.gmt
LATE SARS-COV-2 INFECTION EVENTS	0.866582	1	0.73531	PARP14, UBC, PARP9, ZDHHC20, MGAT4A, RPN1, PARP8	CD4 T EM GZMB- CD27+	up	12924	7	80	8.75	Reactome_Pathways_2024.gmt
TRANSLATION OF STRUCTURAL PROTEINS 9694635	0.866582	1	0.73531	PARP14, UBC, PARP9, ZDHHC20, MGAT4A, RPN1, PARP8	CD4 T EM GZMB- CD27+	up	12925	7	63	11.1111	Reactome_Pathways_2024.gmt
REGULATION OF RUNX3 EXPRESSION AND ACTIVITY	0.889753	1	0.732143	CBFB, MDM2, PSMD1, PSMA4, RUNX3, UBC	CD4 T EM GZMB- CD27+	up	12926	6	45	13.3333	Reactome_Pathways_2024.gmt
CLEC7A (DECTIN-1) SIGNALING	0.920824	1	0.731983	TAB2, NFKBIA, IKBKB, NFATC3, PPP3CA, PSMD1, PSMA4, PYCARD	CD4 T EM GZMB- CD27+	up	12927	8	87	9.1954	Reactome_Pathways_2024.gmt
ION HOMEOSTASIS	0.825309	1	0.73	ATP2A3, ATP1A1, STIM1, ATP2B4, CAMK2D, ORAI1, ATP1B3	CD4 T EM GZMB- CD27+	up	12928	7	54	12.963	Reactome_Pathways_2024.gmt
CHAPERONIN-MEDIATED PROTEIN FOLDING	0.896229	1	0.725951	GNAQ, GNB1, TUBB4B, PFDN4, LONP2, FBXW2, GNB5, CSNK2A1, STAT3, GNB2, PFDN1	CD4 T EM GZMB- CD27+	up	12929	11	91	12.0879	Reactome_Pathways_2024.gmt
SIGNALING BY FGFR2 IN DISEASE	0.850778	1	0.725245	SOS1, POLR2A, POLR2K, PIK3CA	CD4 T EM GZMB- CD27+	up	12930	4	43	9.30233	Reactome_Pathways_2024.gmt
MITOTIC SPINDLE CHECKPOINT	0.90186	1	0.724744	PPP2R5C, SKA2, CLIP1, DYNC1H1, DYNC1LI2, TAOK1, NDE1, XPO1, DYNC1LI1, DYNLL2, ANAPC5	CD4 T EM GZMB- CD27+	up	12931	11	111	9.90991	Reactome_Pathways_2024.gmt
PROCESSING OF DNA DOUBLE-STRAND BREAK ENDS	0.85418	1	0.723315	HERC2, UBC, RNF168, UIMC1	CD4 T EM GZMB- CD27+	up	12932	4	80	5	Reactome_Pathways_2024.gmt
REGULATION OF ACTIN DYNAMICS FOR PHAGOCYTIC CUP FORMATION	0.879242	1	0.723142	WIPF1, ELMO1, NCKAP1L, ABI1, WAS, CYFIP2	CD4 T EM GZMB- CD27+	up	12933	6	143	4.1958	Reactome_Pathways_2024.gmt
UPTAKE AND ACTIONS OF BACTERIAL TOXINS	0.825277	1	0.718955	MAP2K1	CD4 T EM GZMB- CD27+	up	12934	1	44	2.27273	Reactome_Pathways_2024.gmt
REGULATION OF MITF-M-DEPENDENT GENES INVOLVED IN PIGMENTATION	0.860105	1	0.718703	ARID1B, CTNNB1, ARID1A, RAB27A, SMARCA4, LEF1, ACTB	CD4 T EM GZMB- CD27+	up	12935	7	42	16.6667	Reactome_Pathways_2024.gmt
CD28 CO-STIMULATION	0.851107	1	0.713815	RICTOR	CD4 T EM GZMB- CD27+	up	12936	1	35	2.85714	Reactome_Pathways_2024.gmt
SIGNALING BY INSULIN RECEPTOR	0.865148	1	0.712897	SOS1, ATP6V1E1, TCIRG1, PIK3CA, MAPK1, GRB2, PIK3C3	CD4 T EM GZMB- CD27+	up	12937	7	82	8.53659	Reactome_Pathways_2024.gmt
G ALPHA (Z) SIGNALLING EVENTS	0.850413	1	0.709996	GNB1, PRKCB, GNB5, GNB2, GNG2	CD4 T EM GZMB- CD27+	up	12938	5	48	10.4167	Reactome_Pathways_2024.gmt
FACTORS INVOLVED IN MEGAKARYOCYTE DEVELOPMENT AND PLATELET PRODUCTION	0.912028	1	0.703142	GATA3, TUBB4B, DOCK8, CAPZA1, PRKAR1A, JMJD1C, DOCK11, SIN3A, PRKACB, DOCK10, IRF1, ACTB, RAC1, DOCK2, RAB5A	CD4 T EM GZMB- CD27+	up	12939	15	158	9.49367	Reactome_Pathways_2024.gmt
SUMOYLATION OF RNA BINDING PROTEINS	0.873164	1	0.7026	PHC3, NOP58, HNRNPK, HNRNPC	CD4 T EM GZMB- CD27+	up	12940	4	47	8.51064	Reactome_Pathways_2024.gmt
STABILIZATION OF P53	0.923041	1	0.697915	MDM4, MDM2, PSMD1, PSMA4, UBC	CD4 T EM GZMB- CD27+	up	12941	5	44	11.3636	Reactome_Pathways_2024.gmt
ANTIGEN PROCESSING-CROSS PRESENTATION	0.955114	1	0.697422	TAPBP, IKBKB, SEC61G, PSMD1, PSMA4, CALR, S100A8, B2M, UBC, TAP2	CD4 T EM GZMB- CD27+	up	12942	10	96	10.4167	Reactome_Pathways_2024.gmt
ACTIVATION OF ANTERIOR HOX GENES IN HINDBRAIN DEVELOPMENT DURING EARLY EMBRYOGENESIS	0.907899	1	0.696634	RBBP4, NCOA3, EED, JUN, KMT2C, POLR2A, POLR2K, EP300, CREBBP	CD4 T EM GZMB- CD27+	up	12943	9	91	9.89011	Reactome_Pathways_2024.gmt
ACTIVATION OF HOX GENES DURING DIFFERENTIATION	0.907899	1	0.696634	RBBP4, NCOA3, EED, JUN, KMT2C, POLR2A, POLR2K, EP300, CREBBP	CD4 T EM GZMB- CD27+	up	12944	9	91	9.89011	Reactome_Pathways_2024.gmt
DEGRADATION OF BETA-CATENIN BY THE DESTRUCTION COMPLEX	0.944369	1	0.696366	PPP2R5C, CTNNB1, TLE4, PSMD1, PSMA4	CD4 T EM GZMB- CD27+	up	12945	5	72	6.94444	Reactome_Pathways_2024.gmt
SEPARATION OF SISTER CHROMATIDS	0.971012	1	0.696002	PPP2R5C, SKA2, TUBB4B, PDS5B, PSMD1, PDS5A, PSMA4, CLIP1, DYNC1H1, DYNC1LI2, UBC, TAOK1	CD4 T EM GZMB- CD27+	up	12946	12	177	6.77966	Reactome_Pathways_2024.gmt
STAT3 NUCLEAR EVENTS DOWNSTREAM OF ALK SIGNALING	0.854632	1	0.693095	IL2RG, STAT3, SIN3A, PRDM1, EP300, HIF1A	CD4 T EM GZMB- CD27+	up	12947	6	11	54.5455	Reactome_Pathways_2024.gmt
SIGNALING BY BRAF AND RAF1 FUSIONS	0.908555	1	0.692281	MAP2K1, IQGAP1, BRAF, ZC3HAV1, MARK3, MPRIP, ARRB2, RAF1, CAMK2D, VCL, TLN1	CD4 T EM GZMB- CD27+	up	12948	11	65	16.9231	Reactome_Pathways_2024.gmt
CENTROSOME MATURATION	0.926676	1	0.690218	TUBB4B, CEP135, SFI1, DYNC1H1, NDE1, DCTN1, YWHAE, CSNK1D, NEDD1, PCM1, CNTRL, PPP2R1A	CD4 T EM GZMB- CD27+	up	12949	12	81	14.8148	Reactome_Pathways_2024.gmt
RECRUITMENT OF MITOTIC CENTROSOME PROTEINS AND COMPLEXES	0.926676	1	0.690218	TUBB4B, CEP135, SFI1, DYNC1H1, NDE1, DCTN1, YWHAE, CSNK1D, NEDD1, PCM1, CNTRL, PPP2R1A	CD4 T EM GZMB- CD27+	up	12950	12	81	14.8148	Reactome_Pathways_2024.gmt
RESPIRATORY ELECTRON TRANSPORT	0.98225	1	0.689657	UQCRQ, FXN, COX8A, HIGD1A, TTC19, COX20, COX7B, OXA1L, PET100, COX17, UQCC2, NDUFB1, NDUFA1, COX6A1, COA1, CYCS, UQCR11, UQCRB, NDUFA2, NDUFA13, NDUFA3, COX6B1, CMC1, COX7A2, COX5A	CD4 T EM GZMB- CD27+	up	12951	25	158	15.8228	Reactome_Pathways_2024.gmt
TP53 REGULATES TRANSCRIPTION OF CELL CYCLE GENES	0.886348	1	0.688767	CNOT1, CNOT2, BAX, CNOT8	CD4 T EM GZMB- CD27+	up	12952	4	49	8.16327	Reactome_Pathways_2024.gmt
TRANSCRIPTIONAL REGULATION BY VENTX	0.892851	1	0.687385	CTNNB1, AGO3, TNRC6B, EHMT1	CD4 T EM GZMB- CD27+	up	12953	4	41	9.7561	Reactome_Pathways_2024.gmt
HEME SIGNALING	0.876733	1	0.687062	TBL1XR1, CHD9, XPO1, RORA, EP300, CREBBP	CD4 T EM GZMB- CD27+	up	12954	6	47	12.766	Reactome_Pathways_2024.gmt
RND3 GTPASE CYCLE	0.864475	1	0.68467	PICALM, ARHGAP5, FLOT2	CD4 T EM GZMB- CD27+	up	12955	3	42	7.14286	Reactome_Pathways_2024.gmt
INTRAFLAGELLAR TRANSPORT	0.875	1	0.683435	TUBB4B, DYNLL2	CD4 T EM GZMB- CD27+	up	12956	2	53	3.77358	Reactome_Pathways_2024.gmt
RECRUITMENT OF NUMA TO MITOTIC CENTROSOMES	0.933585	1	0.680714	TUBB4B, CEP135, SFI1, DYNC1H1, NDE1, DCTN1, YWHAE, CSNK1D, NEDD1, PCM1, CNTRL, PPP2R1A	CD4 T EM GZMB- CD27+	up	12957	12	94	12.766	Reactome_Pathways_2024.gmt
GOLGI-TO-ER RETROGRADE TRANSPORT	0.96174	1	0.677778	ARF3, COPA, TUBB4B, DYNC1H1, RAB3GAP2, RAB6A, DYNC1LI2, CAPZA1, DCTN1, DYNC1LI1, DYNLL2	CD4 T EM GZMB- CD27+	up	12958	11	135	8.14815	Reactome_Pathways_2024.gmt
AGGREPHAGY	0.898642	1	0.677374	TUBB4B, DYNC1H1, DYNC1LI2, UBC, DYNC1LI1, DYNLL2	CD4 T EM GZMB- CD27+	up	12959	6	43	13.9535	Reactome_Pathways_2024.gmt
RHO GTPASES ACTIVATE PAKS	0.879944	1	0.667681	PPP1CB, MYL6	CD4 T EM GZMB- CD27+	up	12960	2	21	9.52381	Reactome_Pathways_2024.gmt
INFLUENZA INFECTION	0.959988	1	0.667432	PABPN1, EIF2AK2, CALR, GRSF1	CD4 T EM GZMB- CD27+	up	12961	4	169	2.36686	Reactome_Pathways_2024.gmt
SENSORY PROCESSING OF SOUND	0.888795	1	0.666746	SPTAN1, SPTBN1, CAPZA1, MSN, EZR, ACTB, MYH9	CD4 T EM GZMB- CD27+	up	12962	7	77	9.09091	Reactome_Pathways_2024.gmt
SENSORY PROCESSING OF SOUND BY INNER HAIR CELLS OF THE COCHLEA	0.888795	1	0.666746	SPTAN1, SPTBN1, CAPZA1, MSN, EZR, ACTB, MYH9	CD4 T EM GZMB- CD27+	up	12963	7	69	10.1449	Reactome_Pathways_2024.gmt
FORMATION OF THE BETA-CATENIN TCF TRANSACTIVATING COMPLEX	0.899814	1	0.656241	CTNNB1, TLE4, RUNX3	CD4 T EM GZMB- CD27+	up	12964	3	60	5	Reactome_Pathways_2024.gmt
TRANSCRIPTIONAL REGULATION OF GRANULOPOIESIS	0.902682	1	0.653836	CBFB, FLI1, STAT3, TFDP1, EP300, LEF1	CD4 T EM GZMB- CD27+	up	12965	6	58	10.3448	Reactome_Pathways_2024.gmt
NONSENSE MEDIATED DECAY (NMD) ENHANCED BY THE EXON JUNCTION COMPLEX (EJC)	0.924128	1	0.653726	SMG1, UPF2, ETF1, RBM8A, UPF3A, RNPS1, SMG6, PPP2R1A	CD4 T EM GZMB- CD27+	up	12966	8	120	6.66667	Reactome_Pathways_2024.gmt
NONSENSE-MEDIATED DECAY (NMD)	0.924128	1	0.653726	SMG1, UPF2, ETF1, RBM8A, UPF3A, RNPS1, SMG6, PPP2R1A	CD4 T EM GZMB- CD27+	up	12967	8	120	6.66667	Reactome_Pathways_2024.gmt
REGULATION OF TP53 ACTIVITY THROUGH ACETYLATION	0.924147	1	0.651638	RBBP4	CD4 T EM GZMB- CD27+	up	12968	1	30	3.33333	Reactome_Pathways_2024.gmt
MITOTIC PROPHASE	0.960463	1	0.647526	SMC4, PRKCB, PPP2R2D, LPIN2, TPR, NUP210, PPP2R1A, CTDNEP1, RAB1A, MCPH1, RB1, MAPK1, LPIN1, NUP54, VRK1, NUMA1, RAB1B, SEC13, PRKCA, NUP107	CD4 T EM GZMB- CD27+	up	12969	20	111	18.018	Reactome_Pathways_2024.gmt
ION CHANNEL TRANSPORT	0.952366	1	0.645662	ATP2A3, UBC, ATP1A1, TRPM7, ATP2B4, ATP6V1E1, RAF1, TCIRG1, CAMK2D, WNK1, ATP11B, ATP1B3, ATP8B2, TSC22D3, UBB	CD4 T EM GZMB- CD27+	up	12970	15	184	8.15217	Reactome_Pathways_2024.gmt
MICRORNA (MIRNA) BIOGENESIS	0.918709	1	0.644812	DICER1, AGO3	CD4 T EM GZMB- CD27+	up	12971	2	26	7.69231	Reactome_Pathways_2024.gmt
MAPK6 MAPK4 SIGNALING	0.980357	1	0.642153	MAPKAPK5, NCOA3, AGO3, PSMD1, PSMA4, CDC14A, TNRC6B, UBC, JUN, DNAJB1	CD4 T EM GZMB- CD27+	up	12972	10	80	12.5	Reactome_Pathways_2024.gmt
FCGAMMA RECEPTOR (FCGR) DEPENDENT PHAGOCYTOSIS	0.971402	1	0.624793	WIPF1, ELMO1, NCKAP1L, ABI1, WAS, CYFIP2	CD4 T EM GZMB- CD27+	up	12973	6	168	3.57143	Reactome_Pathways_2024.gmt
PKR-MEDIATED SIGNALING	0.966246	1	0.623023	EIF2AK2, IKBKB, TUBB4B, STAT1, ARIH1, STAT3	CD4 T EM GZMB- CD27+	up	12974	6	80	7.5	Reactome_Pathways_2024.gmt
TRANSPORT OF MATURE TRANSCRIPT TO CYTOPLASM	0.981152	1	0.622576	SRSF2, ALYREF, SRSF3, SRSF6, THOC2, RBM8A, THOC1, SRRM1, DDX39B, SRSF11	CD4 T EM GZMB- CD27+	up	12975	10	83	12.0482	Reactome_Pathways_2024.gmt
ANTIVIRAL MECHANISM BY IFN-STIMULATED GENES	0.994625	1	0.618283	EIF4A1, EIF2AK2, IKBKB, TUBB4B, STAT1, UBC, EIF4E3, ARIH1	CD4 T EM GZMB- CD27+	up	12976	8	158	5.06329	Reactome_Pathways_2024.gmt
TRANSPORT OF MATURE MRNA DERIVED FROM AN INTRONLESS TRANSCRIPT	0.942369	1	0.611694	ALYREF	CD4 T EM GZMB- CD27+	up	12977	1	42	2.38095	Reactome_Pathways_2024.gmt
MITOCHONDRIAL BIOGENESIS	0.981458	1	0.610104	SOD2, TBL1XR1, IMMT	CD4 T EM GZMB- CD27+	up	12978	3	97	3.09278	Reactome_Pathways_2024.gmt
REGULATION OF ENDOGENOUS RETROELEMENTS BY KRAB-ZFP PROTEINS	0.957109	1	0.596971	RBBP4	CD4 T EM GZMB- CD27+	up	12979	1	76	1.31579	Reactome_Pathways_2024.gmt
DUAL INCISION IN TC-NER	0.98918	1	0.579953	POLK, DDB1, CCNH, UBC	CD4 T EM GZMB- CD27+	up	12980	4	63	6.34921	Reactome_Pathways_2024.gmt
RHOG GTPASE CYCLE	0.980819	1	0.579855	ITGB1, PREX1, ANKLE2, LMAN1	CD4 T EM GZMB- CD27+	up	12981	4	74	5.40541	Reactome_Pathways_2024.gmt
SRP-DEPENDENT COTRANSLATIONAL PROTEIN TARGETING TO MEMBRANE	0.982519	1	0.576231	SEC61G, SSR1, RPN1, SRP19, SEC61B, SEC11C	CD4 T EM GZMB- CD27+	up	12982	6	119	5.04202	Reactome_Pathways_2024.gmt
RESPIRATORY SYNCYTIAL VIRUS (RSV) GENOME REPLICATION, TRANSCRIPTION AND TRANSLATION	0.965016	1	0.572483	PPP1CB, CSNK2A1, XPO1, KPNB1, SEC11C, PPP1CC	CD4 T EM GZMB- CD27+	up	12983	6	30	20	Reactome_Pathways_2024.gmt
TRANSPORT OF THE SLBP DEPENDANT MATURE MRNA	0.96118	1	0.568486	ALYREF	CD4 T EM GZMB- CD27+	up	12984	1	36	2.77778	Reactome_Pathways_2024.gmt
CLATHRIN-MEDIATED ENDOCYTOSIS	0.998816	1	0.554485	ARF6, EPS15, PICALM, CD4, UBC, DNM2, NECAP2, GAPVD1	CD4 T EM GZMB- CD27+	up	12985	8	145	5.51724	Reactome_Pathways_2024.gmt
SENSORY PERCEPTION	0.988184	1	0.545607	SPTAN1, GNB1, SPTBN1, CAPZA1, GNB5	CD4 T EM GZMB- CD27+	up	12986	5	640	0.78125	Reactome_Pathways_2024.gmt
RHO GTPASES ACTIVATE NADPH OXIDASES	0.975436	1	0.529924	S100A8, PRKCB, NCF4, S100A9, RAC1, MAPK1, PIK3C3	CD4 T EM GZMB- CD27+	up	12987	7	24	29.1667	Reactome_Pathways_2024.gmt
TRANSPORT OF RIBONUCLEOPROTEINS INTO THE HOST NUCLEUS	0.978397	1	0.517422	KPNB1, TPR, NUP210, NUP54, SEC13, NUP107	CD4 T EM GZMB- CD27+	up	12988	6	37	16.2162	Reactome_Pathways_2024.gmt
REGULATION OF ENDOGENOUS RETROELEMENTS	0.998598	1	0.513359	RBBP4, ARID1B, EHMT1, ZCCHC8, ARID1A, CHD4	CD4 T EM GZMB- CD27+	up	12989	6	111	5.40541	Reactome_Pathways_2024.gmt
GENE SILENCING BY RNA	0.997798	1	0.505593	DICER1, AGO3, TNRC6B	CD4 T EM GZMB- CD27+	up	12990	3	134	2.23881	Reactome_Pathways_2024.gmt
LATE PHASE OF HIV LIFE CYCLE	1	1	0.505378	SUPT5H, RNMT, CCNT2, CCNK, SUPT4H1, CCNH, UBC	CD4 T EM GZMB- CD27+	up	12991	7	145	4.82759	Reactome_Pathways_2024.gmt
RNA POLYMERASE I PROMOTER ESCAPE	0.990941	1	0.47121	CCNH, POLR2K, TAF1D, CBX3, POLR2L, POLR2F, GTF2H5, GTF2H3, POLR2E, POLR2H, POLR1D, UBTF	CD4 T EM GZMB- CD27+	up	12992	12	59	20.339	Reactome_Pathways_2024.gmt
RNA POLYMERASE I TRANSCRIPTION TERMINATION	0.990941	1	0.47121	CCNH, POLR2K, TAF1D, POLR2L, POLR2F, TTF1, GTF2H5, GTF2H3, POLR2E, POLR2H, POLR1D, UBTF	CD4 T EM GZMB- CD27+	up	12993	12	33	36.3636	Reactome_Pathways_2024.gmt
NEGATIVE EPIGENETIC REGULATION OF RRNA EXPRESSION	0.996735	1	0.46455	BAZ2A, CCNH	CD4 T EM GZMB- CD27+	up	12994	2	82	2.43902	Reactome_Pathways_2024.gmt
NORC NEGATIVELY REGULATES RRNA EXPRESSION	0.996735	1	0.46455	BAZ2A, CCNH	CD4 T EM GZMB- CD27+	up	12995	2	76	2.63158	Reactome_Pathways_2024.gmt
INSULIN RECEPTOR RECYCLING	0.994596	1	0.439849	ATP6V1E1, TCIRG1	CD4 T EM GZMB- CD27+	up	12996	2	30	6.66667	Reactome_Pathways_2024.gmt
INFLUENZA VIRAL RNA TRANSCRIPTION AND REPLICATION	1	1	0.361269	GRSF1, POLR2A, POLR2K, DNAJC3, TPR, NUP210, IPO5, NUP54, SEC13, NUP107, POLR2L, POLR2F, POLR2B, POLR2G, RANBP2, NUP98, POLR2I, GTF2F1, POM121C, HSP90AA1, NUP62, FAU, POLR2E, POLR2J, POLR2H, POLR2C, UBA52, GTF2F2, PARP1, NUP50	CD4 T EM GZMB- CD27+	up	12997	30	149	20.1342	Reactome_Pathways_2024.gmt
HIV TRANSCRIPTION INITIATION	1	1	0.342642	CCNH, TAF11, POLR2A, POLR2K, TAF1	CD4 T EM GZMB- CD27+	up	12998	5	47	10.6383	Reactome_Pathways_2024.gmt
RNA POLYMERASE II HIV PROMOTER ESCAPE	1	1	0.342642	CCNH, TAF11, POLR2A, POLR2K, TAF1	CD4 T EM GZMB- CD27+	up	12999	5	47	10.6383	Reactome_Pathways_2024.gmt
RNA POLYMERASE II PROMOTER ESCAPE	1	1	0.342642	CCNH, TAF11, POLR2A, POLR2K, TAF1	CD4 T EM GZMB- CD27+	up	13000	5	47	10.6383	Reactome_Pathways_2024.gmt
RNA POLYMERASE II TRANSCRIPTION INITIATION	1	1	0.342642	CCNH, TAF11, POLR2A, POLR2K, TAF1	CD4 T EM GZMB- CD27+	up	13001	5	47	10.6383	Reactome_Pathways_2024.gmt
RNA POLYMERASE II TRANSCRIPTION INITIATION AND PROMOTER CLEARANCE	1	1	0.342642	CCNH, TAF11, POLR2A, POLR2K, TAF1	CD4 T EM GZMB- CD27+	up	13002	5	47	10.6383	Reactome_Pathways_2024.gmt
RNA POLYMERASE II TRANSCRIPTION PRE-INITIATION AND PROMOTER OPENING	1	1	0.342642	CCNH, TAF11, POLR2A, POLR2K, TAF1	CD4 T EM GZMB- CD27+	up	13003	5	47	10.6383	Reactome_Pathways_2024.gmt
SUMOYLATION OF CHROMATIN ORGANIZATION PROTEINS	0.999226	1	-0.425415	UBE2I, NUP50, SUZ12, CBX5	CD4 T EM GZMB- CD27+	down	13004	4	58	6.89655	Reactome_Pathways_2024.gmt
STIMULI-SENSING CHANNELS	0.98495	1	-0.515296	CALM1, SRI	CD4 T EM GZMB- CD27+	down	13005	2	107	1.86916	Reactome_Pathways_2024.gmt
GLUCOSE METABOLISM	0.994567	1	-0.521578	NUP50, TPI1, PKM, HK1	CD4 T EM GZMB- CD27+	down	13006	4	85	4.70588	Reactome_Pathways_2024.gmt
GLYCOLYSIS	0.994567	1	-0.521578	NUP50, TPI1, PKM, HK1	CD4 T EM GZMB- CD27+	down	13007	4	74	5.40541	Reactome_Pathways_2024.gmt
VISUAL PHOTOTRANSDUCTION	0.978649	1	-0.52182	CALM1, FNTA	CD4 T EM GZMB- CD27+	down	13008	2	99	2.0202	Reactome_Pathways_2024.gmt
RND1 GTPASE CYCLE	0.974959	1	-0.52444	TMEM59, UBXN11, TXNL1, STIP1	CD4 T EM GZMB- CD27+	down	13009	4	42	9.52381	Reactome_Pathways_2024.gmt
PIWI-INTERACTING RNA (PIRNA) BIOGENESIS	0.96775	1	-0.563932	POLR2C, POLR2H, POLR2J, POLR2E, HSP90AA1, POLR2I, POLR2G, POLR2B, POLR2F, POLR2L, MYBL1, POLR2K, POLR2A	CD4 T EM GZMB- CD27+	down	13010	13	29	44.8276	Reactome_Pathways_2024.gmt
FGFR2 MUTANT RECEPTOR ACTIVATION	0.962466	1	-0.575235	GTF2F2, POLR2C, POLR2H, POLR2J, POLR2E, NCBP2, GTF2F1, POLR2I, POLR2G, POLR2B, POLR2F, POLR2L, POLR2K, POLR2A	CD4 T EM GZMB- CD27+	down	13011	14	33	42.4242	Reactome_Pathways_2024.gmt
SIGNALING BY FGFR2 IIIA TM	0.962466	1	-0.575235	GTF2F2, POLR2C, POLR2H, POLR2J, POLR2E, NCBP2, GTF2F1, POLR2I, POLR2G, POLR2B, POLR2F, POLR2L, POLR2K, POLR2A	CD4 T EM GZMB- CD27+	down	13012	14	19	73.6842	Reactome_Pathways_2024.gmt
RECYCLING PATHWAY OF L1	0.942515	1	-0.62837	CLTA, ACTG1	CD4 T EM GZMB- CD27+	down	13013	2	48	4.16667	Reactome_Pathways_2024.gmt
DEFECTIVE TPR MAY CONFER SUSCEPTIBILITY TOWARDS THYROID PAPILLARY CARCINOMA (TPC)	0.90262	1	-0.635979	NUP50, NUP62, POM121C, NUP98, RANBP2, NUP107, SEC13, NUP54, NUP210, TPR	CD4 T EM GZMB- CD27+	down	13014	10	32	31.25	Reactome_Pathways_2024.gmt
REGULATION OF GLUCOKINASE BY GLUCOKINASE REGULATORY PROTEIN	0.90262	1	-0.635979	NUP50, NUP62, POM121C, NUP98, RANBP2, NUP107, SEC13, NUP54, NUP210, TPR	CD4 T EM GZMB- CD27+	down	13015	10	32	31.25	Reactome_Pathways_2024.gmt
RECOGNITION OF DNA DAMAGE BY PCNA-CONTAINING REPLICATION COMPLEX	0.934442	1	-0.642099	USP1, RPA2, POLE4, PCNA, RFC1, UBA52	CD4 T EM GZMB- CD27+	down	13016	6	30	20	Reactome_Pathways_2024.gmt
CELLULAR RESPONSE TO HYPOXIA	0.985161	1	-0.649953	PSMC5, PSMB5, PSMD7, PSMD13, PSMC4, PSMD2, PSMD11, ADRM1, PSMC3, PSMA5, UBA52, PSMB1, PSMC2, RBX1, PSMA7, PSMD3	CD4 T EM GZMB- CD27+	down	13017	16	62	25.8065	Reactome_Pathways_2024.gmt
NUCLEAR PORE COMPLEX (NPC) DISASSEMBLY	0.894515	1	-0.652288	NUP50, NUP62, POM121C, NUP98, RANBP2, NEK7, NUP107, SEC13, NUP54, NUP210, TPR	CD4 T EM GZMB- CD27+	down	13018	11	36	30.5556	Reactome_Pathways_2024.gmt
VIRAL MESSENGER RNA SYNTHESIS	0.942481	1	-0.652882	NUP50, GTF2F2, POLR2C, POLR2H, POLR2J, POLR2E, NUP62, POM121C, GTF2F1, POLR2I, NUP98, RANBP2, POLR2G, POLR2B, POLR2F, POLR2L, NUP107, SEC13, NUP54, NUP210, TPR, POLR2K, POLR2A	CD4 T EM GZMB- CD27+	down	13019	23	49	46.9388	Reactome_Pathways_2024.gmt
LYSOSOME VESICLE BIOGENESIS	0.91683	1	-0.660755	CLTA, AP1S2, HSPA8, M6PR, CLTB	CD4 T EM GZMB- CD27+	down	13020	5	35	14.2857	Reactome_Pathways_2024.gmt
PLASMA LIPOPROTEIN ASSEMBLY, REMODELING, AND CLEARANCE	0.917059	1	-0.6678	CLTA, LDLRAP1, NR1H2	CD4 T EM GZMB- CD27+	down	13021	3	75	4	Reactome_Pathways_2024.gmt
DUAL INCISION IN GG-NER	0.919526	1	-0.67178	XPA, RPA2, PARP1, POLE4, PCNA	CD4 T EM GZMB- CD27+	down	13022	5	41	12.1951	Reactome_Pathways_2024.gmt
GAP JUNCTION TRAFFICKING	0.877403	1	-0.673877	CLTA, ACTG1	CD4 T EM GZMB- CD27+	down	13023	2	48	4.16667	Reactome_Pathways_2024.gmt
GAP JUNCTION TRAFFICKING AND REGULATION	0.877403	1	-0.673877	CLTA, ACTG1	CD4 T EM GZMB- CD27+	down	13024	2	51	3.92157	Reactome_Pathways_2024.gmt
EPHB-MEDIATED FORWARD SIGNALING	0.906908	1	-0.676341	ACTG1, ROCK2, ARPC1A, RHOA, ACTR3, CFL1	CD4 T EM GZMB- CD27+	down	13025	6	42	14.2857	Reactome_Pathways_2024.gmt
ION TRANSPORT BY P-TYPE ATPASES	0.871422	1	-0.68971	CALM1, CUTC, SRI	CD4 T EM GZMB- CD27+	down	13026	3	55	5.45455	Reactome_Pathways_2024.gmt
SENESCENCE-ASSOCIATED SECRETORY PHENOTYPE (SASP)	0.920764	1	-0.692311	CDKN1B, UBE2E1, CDK4, CDC26, ANAPC16	CD4 T EM GZMB- CD27+	down	13027	5	81	6.17284	Reactome_Pathways_2024.gmt
TRANSCRIPTION-COUPLED NUCLEOTIDE EXCISION REPAIR (TC-NER)	0.950028	1	-0.698403	XPA, RPA2, COPS3, POLE4, COPS5, PCNA, ZNF830, COPS4, COPS6, RFC1, UBA52, POLR2C, PPIE, PRPF19, POLR2H	CD4 T EM GZMB- CD27+	down	13028	15	76	19.7368	Reactome_Pathways_2024.gmt
SIGNALING BY NON-RECEPTOR TYROSINE KINASES	0.887531	1	-0.701435	CDKN1B, CDK4, AKT1, KHDRBS1	CD4 T EM GZMB- CD27+	down	13029	4	55	7.27273	Reactome_Pathways_2024.gmt
SIGNALING BY PTK6	0.887531	1	-0.701435	CDKN1B, CDK4, AKT1, KHDRBS1	CD4 T EM GZMB- CD27+	down	13030	4	55	7.27273	Reactome_Pathways_2024.gmt
HIV LIFE CYCLE	0.985564	1	-0.706098	PSIP1, RAN, CHMP7, CHMP2B, HMGA1, GTF2B, TSG101, TAF7, NUP50	CD4 T EM GZMB- CD27+	down	13031	9	158	5.6962	Reactome_Pathways_2024.gmt
NEDDYLATION	0.992495	1	-0.715615	SQSTM1, PSMC5, PSMB5, FBXW11, FBXL15, ASB8, NAE1, CUL1, COPS3, PSMD7, UBE2M, PSMD13, PSMC4, COPS5, BTBD6, PSMD2, PSMD11, COPS4, FBXO9, COMMD2, ADRM1, FBXW5, COPS6, PSMC3, PSMA5, VCP, UBA52, COMMD8, CISH, TULP4, PSMB1, FBXO21, FBXL8, PSMC2, RBX1, PSMA7, NFE2L2, PSMD3, FBXL3	CD4 T EM GZMB- CD27+	down	13032	39	234	16.6667	Reactome_Pathways_2024.gmt
INFECTION WITH MYCOBACTERIUM TUBERCULOSIS	0.859976	1	-0.718175	TRIM27, CORO1A	CD4 T EM GZMB- CD27+	down	13033	2	82	2.43902	Reactome_Pathways_2024.gmt
RHOH GTPASE CYCLE	0.881559	1	-0.719734	CSK, TMEM59, NSFL1C, ROCK2, LAMTOR1, LCK, VCP, STOM, ARHGDIA, PAK2	CD4 T EM GZMB- CD27+	down	13034	10	37	27.027	Reactome_Pathways_2024.gmt
SYNTHESIS OF SUBSTRATES IN N-GLYCAN BIOSYTHESIS	0.818456	1	-0.721145	CTSA, CMAS	CD4 T EM GZMB- CD27+	down	13035	2	64	3.125	Reactome_Pathways_2024.gmt
REGULATION OF PTEN GENE TRANSCRIPTION	0.900132	1	-0.722295	RRAGA, MAF1	CD4 T EM GZMB- CD27+	down	13036	2	61	3.27869	Reactome_Pathways_2024.gmt
N-GLYCAN TRIMMING IN THE ER AND CALNEXIN CALRETICULIN CYCLE	0.874936	1	-0.725512	UBXN1	CD4 T EM GZMB- CD27+	down	13037	1	35	2.85714	Reactome_Pathways_2024.gmt
BIOSYNTHESIS OF THE N-GLYCAN PRECURSOR (DOLICHOL LLO) AND TRANSFER TO A NASCENT PROTEIN	0.818565	1	-0.72943	CTSA, CMAS	CD4 T EM GZMB- CD27+	down	13038	2	79	2.53165	Reactome_Pathways_2024.gmt
SYNTHESIS OF ACTIVE UBIQUITIN ROLES OF E1 AND E2 ENZYMES	0.87155	1	-0.730079	UBE2E3, UBE2E1	CD4 T EM GZMB- CD27+	down	13039	2	30	6.66667	Reactome_Pathways_2024.gmt
METABOLISM OF NON-CODING RNA	0.866376	1	-0.732468	PHAX, NUP50, TGS1, SNUPN, SNRPB	CD4 T EM GZMB- CD27+	down	13040	5	54	9.25926	Reactome_Pathways_2024.gmt
SNRNP ASSEMBLY	0.866376	1	-0.732468	PHAX, NUP50, TGS1, SNUPN, SNRPB	CD4 T EM GZMB- CD27+	down	13041	5	54	9.25926	Reactome_Pathways_2024.gmt
UCH PROTEINASES	0.929356	1	-0.732879	YY1, PSMC5, PSMB5, PSMD7, PSMD13, ACTL6A, PSMC4, PSMD2, PSMD11, UCHL5, ADRM1, PSMC3, PSMA5, UBA52, USP25	CD4 T EM GZMB- CD27+	down	13042	15	82	18.2927	Reactome_Pathways_2024.gmt
CARGO RECOGNITION FOR CLATHRIN-MEDIATED ENDOCYTOSIS	0.916058	1	-0.735259	CLTA, CD3G, AAK1, LDLRAP1, COPS3, IL7R, COPS5, COPS4, M6PR, COPS6, CLTB, UBA52, GRK2	CD4 T EM GZMB- CD27+	down	13043	13	105	12.381	Reactome_Pathways_2024.gmt
INTERLEUKIN-37 SIGNALING	0.820038	1	-0.736162	PTPN6, SIGIRR	CD4 T EM GZMB- CD27+	down	13044	2	21	9.52381	Reactome_Pathways_2024.gmt
REGULATION OF CHOLESTEROL BIOSYNTHESIS BY SREBP (SREBF)	0.838079	1	-0.741681	RAN, FDPS, GGPS1, NFYB, TGS1	CD4 T EM GZMB- CD27+	down	13045	5	56	8.92857	Reactome_Pathways_2024.gmt
RHOC GTPASE CYCLE	0.870985	1	-0.743443	TMPO, PKN1, LBR, C1QBP	CD4 T EM GZMB- CD27+	down	13046	4	74	5.40541	Reactome_Pathways_2024.gmt
RNA POLYMERASE III TRANSCRIPTION INITIATION FROM TYPE 1 PROMOTER	0.810418	1	-0.743484	POLR3K, POLR1D, POLR2H, POLR3GL, CRCP, POLR2E, GTF3A	CD4 T EM GZMB- CD27+	down	13047	7	28	25	Reactome_Pathways_2024.gmt
PROTEIN FOLDING	0.910503	1	-0.743599	CCT7, ARL2, CCT4, HDAC3, PFDN5	CD4 T EM GZMB- CD27+	down	13048	5	97	5.15464	Reactome_Pathways_2024.gmt
TRANSPORT OF MATURE MRNAS DERIVED FROM INTRONLESS TRANSCRIPTS	0.833622	1	-0.744795	SLBP, NUP50, FIP1L1	CD4 T EM GZMB- CD27+	down	13049	3	43	6.97674	Reactome_Pathways_2024.gmt
TRANSCRIPTIONAL REGULATION BY SMALL RNAS	0.845975	1	-0.750078	RAN, NUP50	CD4 T EM GZMB- CD27+	down	13050	2	75	2.66667	Reactome_Pathways_2024.gmt
G2 M TRANSITION	0.971657	1	-0.751202	PSMC5, PSMB5, PPP2R2A, MZT2B, HSP90AB1, OFD1, FBXW11, DCTN2, CUL1, PSMD7, RAB8A, PSMD13, PSMC4, PSMD2, PSMD11, LCMT1, ADRM1, MZT2A, MAPRE1, PSMC3, PSMA5, CEP57, UBA52	CD4 T EM GZMB- CD27+	down	13051	23	184	12.5	Reactome_Pathways_2024.gmt
MITOTIC G2-G2 M PHASES	0.971657	1	-0.751202	PSMC5, PSMB5, PPP2R2A, MZT2B, HSP90AB1, OFD1, FBXW11, DCTN2, CUL1, PSMD7, RAB8A, PSMD13, PSMC4, PSMD2, PSMD11, LCMT1, ADRM1, MZT2A, MAPRE1, PSMC3, PSMA5, CEP57, UBA52	CD4 T EM GZMB- CD27+	down	13052	23	186	12.3656	Reactome_Pathways_2024.gmt
SUMO E3 LIGASES SUMOYLATE TARGET PROTEINS	0.95045	1	-0.753131	THRA, TRIM27, SAFB, NPM1, TRIM28, UBE2I, NR1H2, PARK7, DNMT1, NSMCE3, NUP50, PARP1, PCNA, CASP8AP2	CD4 T EM GZMB- CD27+	down	13053	14	170	8.23529	Reactome_Pathways_2024.gmt
DNA DAMAGE RECOGNITION IN GG-NER	0.840797	1	-0.753343	YY1, COPS3, ACTL6A, PARP1, COPS5, COPS4, COPS6, RAD23A, UBA52	CD4 T EM GZMB- CD27+	down	13054	9	38	23.6842	Reactome_Pathways_2024.gmt
ROS AND RNS PRODUCTION IN PHAGOCYTES	0.798921	1	-0.754162	CYBA, NCF1, ATP6V0E1	CD4 T EM GZMB- CD27+	down	13055	3	36	8.33333	Reactome_Pathways_2024.gmt
HEDGEHOG LIGAND BIOGENESIS	0.887704	1	-0.756531	PSMC5, PSMB5, ERLEC1, PSMD7, PSMD13, PSMC4, PSMD2, PSMD11, ADRM1, PSMC3, PSMA5, VCP, UBA52	CD4 T EM GZMB- CD27+	down	13056	13	52	25	Reactome_Pathways_2024.gmt
RND2 GTPASE CYCLE	0.77533	1	-0.756678	NUDC, UBXN11, TXNL1	CD4 T EM GZMB- CD27+	down	13057	3	43	6.97674	Reactome_Pathways_2024.gmt
INHIBITION OF DNA RECOMBINATION AT TELOMERE	0.818519	1	-0.757136	TINF2	CD4 T EM GZMB- CD27+	down	13058	1	47	2.12766	Reactome_Pathways_2024.gmt
COOPERATION OF PDCL (PHLP1) AND TRIC CCT IN G-PROTEIN BETA FOLDING	0.814558	1	-0.759845	CCT7, CCT4	CD4 T EM GZMB- CD27+	down	13059	2	38	5.26316	Reactome_Pathways_2024.gmt
PYROPTOSIS	0.786741	1	-0.767208	CHMP7, CHMP2B	CD4 T EM GZMB- CD27+	down	13060	2	27	7.40741	Reactome_Pathways_2024.gmt
RNA POLYMERASE III TRANSCRIPTION INITIATION FROM TYPE 2 PROMOTER	0.756212	1	-0.775347	POLR3K, POLR1D, POLR2H, POLR3GL, CRCP, POLR2E	CD4 T EM GZMB- CD27+	down	13061	6	27	22.2222	Reactome_Pathways_2024.gmt
ACTIVATION OF GENE EXPRESSION BY SREBF (SREBP)	0.766072	1	-0.77719	FDPS, GGPS1, NFYB, TGS1	CD4 T EM GZMB- CD27+	down	13062	4	43	9.30233	Reactome_Pathways_2024.gmt
G-PROTEIN BETA GAMMA SIGNALLING	0.754337	1	-0.777281	AKT1, PLCB1, AKT3	CD4 T EM GZMB- CD27+	down	13063	3	32	9.375	Reactome_Pathways_2024.gmt
SIGNALING BY ROBO RECEPTORS	0.917975	1	-0.778141	PSMC5, PSMB5, VASP, PSMD7, GSPT1, EIF4A3, PSMD13, PSMC4, SOS2, PSMD2, PSMD11, ADRM1, NELL2, PSMC3, PSMA5, UBA52, PSMB1, PAK2, CAP1, PSMC2, RBX1, PSMA7, PSMD3, RHOA, PSMA3	CD4 T EM GZMB- CD27+	down	13064	25	210	11.9048	Reactome_Pathways_2024.gmt
COMPLEX I BIOGENESIS	0.875764	1	-0.778369	PYURF, NDUFS2, NDUFS7, NDUFV1, NDUFAF4, LYRM2, NDUFS3, TMEM126A, NDUFA8, NDUFB7, NDUFB10, NDUFAF3	CD4 T EM GZMB- CD27+	down	13065	12	68	17.6471	Reactome_Pathways_2024.gmt
G2 M CHECKPOINTS	0.884788	1	-0.780781	YWHAH, PSMC5, PSMB5, MCM3, RPA2, PSMD7, PSMD13, PSMC4, PSMD2, PSMD11, ADRM1	CD4 T EM GZMB- CD27+	down	13066	11	137	8.0292	Reactome_Pathways_2024.gmt
SIGNALING BY ALK	0.767613	1	-0.781496	MYC, PTPN6, HDAC3, DNMT1	CD4 T EM GZMB- CD27+	down	13067	4	30	13.3333	Reactome_Pathways_2024.gmt
SOMITOGENESIS	0.834207	1	-0.787267	PSMC5, PSMB5, PSMD7, PSMD13, LFNG, PSMC4, PSMD2, PSMD11, ADRM1, PSMC3, PSMA5	CD4 T EM GZMB- CD27+	down	13068	11	45	24.4444	Reactome_Pathways_2024.gmt
INTRINSIC PATHWAY FOR APOPTOSIS	0.793933	1	-0.789836	YWHAH, AKT1, BAD, C1QBP, AKT3	CD4 T EM GZMB- CD27+	down	13069	5	55	9.09091	Reactome_Pathways_2024.gmt
INSERTION OF TAIL-ANCHORED PROTEINS INTO THE ENDOPLASMIC RETICULUM MEMBRANE	0.743548	1	-0.792574	UBL4A, UBE2J2, CAMLG, CYB5A	CD4 T EM GZMB- CD27+	down	13070	4	22	18.1818	Reactome_Pathways_2024.gmt
MRNA SPLICING - MINOR PATHWAY	0.841383	1	-0.795942	PDCD7, SNRNP40, YBX1	CD4 T EM GZMB- CD27+	down	13071	3	53	5.66038	Reactome_Pathways_2024.gmt
G1 S DNA DAMAGE CHECKPOINTS	0.827288	1	-0.796276	PSMC5, PSMB5, CDKN1B, PSMD7, PSMD13, PSMC4, PSMD2, PSMD11, ADRM1, PSMC3, PSMA5, UBA52	CD4 T EM GZMB- CD27+	down	13072	12	55	21.8182	Reactome_Pathways_2024.gmt
P53-DEPENDENT G1 DNA DAMAGE RESPONSE	0.827288	1	-0.796276	PSMC5, PSMB5, CDKN1B, PSMD7, PSMD13, PSMC4, PSMD2, PSMD11, ADRM1, PSMC3, PSMA5, UBA52	CD4 T EM GZMB- CD27+	down	13073	12	53	22.6415	Reactome_Pathways_2024.gmt
P53-DEPENDENT G1 S DNA DAMAGE CHECKPOINT	0.827288	1	-0.796276	PSMC5, PSMB5, CDKN1B, PSMD7, PSMD13, PSMC4, PSMD2, PSMD11, ADRM1, PSMC3, PSMA5, UBA52	CD4 T EM GZMB- CD27+	down	13074	12	53	22.6415	Reactome_Pathways_2024.gmt
MATURATION OF SPIKE PROTEIN 9694548	0.759364	1	-0.796933	MGAT1, DDOST, MGAT2, GOLGA7, DAD1, ZDHHC2	CD4 T EM GZMB- CD27+	down	13075	6	38	15.7895	Reactome_Pathways_2024.gmt
CYCLIN D ASSOCIATED EVENTS IN G1	0.766145	1	-0.798506	CDKN1B, PPP2R2A, CDK4, CUL1	CD4 T EM GZMB- CD27+	down	13076	4	47	8.51064	Reactome_Pathways_2024.gmt
G1 PHASE	0.766145	1	-0.798506	CDKN1B, PPP2R2A, CDK4, CUL1	CD4 T EM GZMB- CD27+	down	13077	4	47	8.51064	Reactome_Pathways_2024.gmt
ONCOGENIC MAPK SIGNALING	0.810483	1	-0.803043	PHB, PEBP1, CALM1, APBB1IP, CSK, MAP2K2, ACTG1	CD4 T EM GZMB- CD27+	down	13078	7	82	8.53659	Reactome_Pathways_2024.gmt
REGULATION OF EXPRESSION OF SLITS AND ROBOS	0.837637	1	-0.806304	PSMC5, PSMB5, PSMD7, GSPT1, EIF4A3, PSMD13, PSMC4, PSMD2, PSMD11, ADRM1, PSMC3, PSMA5, UBA52, PSMB1, PSMC2, RBX1, PSMA7, PSMD3	CD4 T EM GZMB- CD27+	down	13079	18	164	10.9756	Reactome_Pathways_2024.gmt
FGFR2 ALTERNATIVE SPLICING	0.762318	1	-0.809953	HNRNPF, HNRNPM	CD4 T EM GZMB- CD27+	down	13080	2	28	7.14286	Reactome_Pathways_2024.gmt
SIGNALING BY HEDGEHOG	0.857319	1	-0.810938	PSMC5, PSMB5, SPOP, OFD1, ERLEC1, CUL1, PSMD7, PSMD13, IFT57, PSMC4, PSMD2, PSMD11, ADRM1, PSMC3, PSMA5, VCP, UBA52, GRK2	CD4 T EM GZMB- CD27+	down	13081	18	136	13.2353	Reactome_Pathways_2024.gmt
BETA-CATENIN INDEPENDENT WNT SIGNALING	0.868505	1	-0.811075	MYC, PSMC5, PSMB5, CLTA, CALM1, PLCB1, RYK, PSMD7, TCF7, PSMD13, PSMC4, PSMD2, PSMD11, ADRM1, CLTB, RAC2, PSMC3, PSMA5, UBA52	CD4 T EM GZMB- CD27+	down	13082	19	134	14.1791	Reactome_Pathways_2024.gmt
RAB REGULATION OF TRAFFICKING	0.813213	1	-0.812572	RAB14, DENND2D, AKT1, TBC1D10C, GABARAPL2, RAB9A, AKT3, RAB8A, TRAPPC4, RAB4A	CD4 T EM GZMB- CD27+	down	13083	10	123	8.13008	Reactome_Pathways_2024.gmt
MITOCHONDRIAL PROTEIN DEGRADATION	0.834793	1	-0.813203	TFAM, AFG3L2, UQCRC2, SUCLG2, PDHB, NDUFV1, TIMM10, OXCT1, NDUFS3, IARS2, ATP5PO, MICU2, OMA1, PRELID1, PDHA1, ECH1, MDH2, HSPD1	CD4 T EM GZMB- CD27+	down	13084	18	97	18.5567	Reactome_Pathways_2024.gmt
SPHINGOLIPID METABOLISM	0.754296	1	-0.813375	CTSA, CSNK1G2, DEGS1, CERS2, M6PR, ORMDL2	CD4 T EM GZMB- CD27+	down	13085	6	107	5.60748	Reactome_Pathways_2024.gmt
SUMOYLATION	0.871052	1	-0.814703	THRA, TRIM27, SAFB, NPM1, UBA2, TRIM28, UBE2I, NR1H2, PARK7, DNMT1, NSMCE3, NUP50, PARP1, PCNA, CASP8AP2	CD4 T EM GZMB- CD27+	down	13086	15	176	8.52273	Reactome_Pathways_2024.gmt
PROTEIN LOCALIZATION	0.860622	1	-0.816443	TOMM20, UBL4A, DNAJC19, ECI2, IDH3G, PEX16	CD4 T EM GZMB- CD27+	down	13087	6	164	3.65854	Reactome_Pathways_2024.gmt
DNA DOUBLE-STRAND BREAK REPAIR	0.786492	1	-0.817231	UBXN1, SMARCA5, UBE2I, RPA2, RAD51C, PARP1, POLE4, PCNA	CD4 T EM GZMB- CD27+	down	13088	8	152	5.26316	Reactome_Pathways_2024.gmt
MITOPHAGY	0.749738	1	-0.81812	TOMM20, SQSTM1	CD4 T EM GZMB- CD27+	down	13089	2	39	5.12821	Reactome_Pathways_2024.gmt
REGULATION OF RUNX2 EXPRESSION AND ACTIVITY	0.797572	1	-0.818259	PSMC5, PSMB5, CUL1, STUB1, PSMD7, PSMD13, PSMC4, PSMD2, PSMD11, ADRM1, PSMC3, PSMA5, UBA52, PSMB1, PSMC2, RBX1, PSMA7, PSMD3	CD4 T EM GZMB- CD27+	down	13090	18	59	30.5085	Reactome_Pathways_2024.gmt
FORMATION OF TC-NER PRE-INCISION COMPLEX	0.759605	1	-0.82405	XPA, COPS3, COPS5, ZNF830, COPS4, COPS6, UBA52, POLR2C, PPIE, PRPF19, POLR2H, RBX1	CD4 T EM GZMB- CD27+	down	13091	12	51	23.5294	Reactome_Pathways_2024.gmt
TP53 REGULATES METABOLIC GENES	0.785098	1	-0.826318	YWHAH, RRAGA, SESN1, PRKAG2, AKT1	CD4 T EM GZMB- CD27+	down	13092	5	86	5.81395	Reactome_Pathways_2024.gmt
APC C CDC20 MEDIATED DEGRADATION OF CYCLIN B	0.692069	1	-0.8278	UBE2E1, CDC26, ANAPC16	CD4 T EM GZMB- CD27+	down	13093	3	24	12.5	Reactome_Pathways_2024.gmt
SUMOYLATION OF TRANSCRIPTION COFACTORS	0.726593	1	-0.828399	SAFB, NPM1, TRIM28, UBE2I, PARK7	CD4 T EM GZMB- CD27+	down	13094	5	44	11.3636	Reactome_Pathways_2024.gmt
RESPONSE OF MTB TO PHAGOCYTOSIS	0.695695	1	-0.828775	TRIM27, CORO1A	CD4 T EM GZMB- CD27+	down	13095	2	39	5.12821	Reactome_Pathways_2024.gmt
CELLULAR RESPONSE TO CHEMICAL STRESS	0.887983	1	-0.83204	HMOX2, SESN1, SQSTM1, MYC, PSMC5, PSMB5, AKT1, HDAC3, GCLM, CYBA, AKT3, CUL1, NCF1, PRDX2, PSMD7, PSMD13, TGS1, PSMC4	CD4 T EM GZMB- CD27+	down	13096	18	202	8.91089	Reactome_Pathways_2024.gmt
NUCLEAR EVENTS MEDIATED BY NFE2L2	0.789679	1	-0.833095	SQSTM1, MYC, PSMC5, PSMB5, GCLM, CUL1, PSMD7, PSMD13, PSMC4, PSMD2, PSMD11, ADRM1	CD4 T EM GZMB- CD27+	down	13097	12	87	13.7931	Reactome_Pathways_2024.gmt
INTRA-GOLGI AND RETROGRADE GOLGI-TO-ER TRAFFIC	0.844488	1	-0.833995	VPS51, SYS1, COPB2, KIF21A, KIF2A, SCOC, TMED9, DCTN2, RAB9A, ARFRP1	CD4 T EM GZMB- CD27+	down	13098	10	204	4.90196	Reactome_Pathways_2024.gmt
SIGNALING BY ERBB2	0.717363	1	-0.834538	MATK, AKT1, AKT3, STUB1	CD4 T EM GZMB- CD27+	down	13099	4	50	8	Reactome_Pathways_2024.gmt
RHOD GTPASE CYCLE	0.704087	1	-0.838071	TMPO, LBR	CD4 T EM GZMB- CD27+	down	13100	2	53	3.77358	Reactome_Pathways_2024.gmt
INTERLEUKIN-12 SIGNALING	0.719829	1	-0.83924	AIP, HNRNPF	CD4 T EM GZMB- CD27+	down	13101	2	46	4.34783	Reactome_Pathways_2024.gmt
REGULATION OF HSF1-MEDIATED HEAT SHOCK RESPONSE	0.737655	1	-0.840532	HSPA1A, ST13, RPA2, NUP50, HSPA8, HSPA4, FKBP4	CD4 T EM GZMB- CD27+	down	13102	7	83	8.43373	Reactome_Pathways_2024.gmt
FLT3 SIGNALING	0.701813	1	-0.844956	CDKN1B, AKT1, CSK, AKT3	CD4 T EM GZMB- CD27+	down	13103	4	38	10.5263	Reactome_Pathways_2024.gmt
M PHASE	0.908894	1	-0.846888	TMPO, BUB3, RAN, PSMC5, PSMB5, CHMP7, UBE2E1, NUDC, KIF2A, PPP2R2A, MZT2B, OFD1, UBE2I, LBR, CHMP2B, DCTN2, CDC26, MAD1L1	CD4 T EM GZMB- CD27+	down	13104	18	372	4.83871	Reactome_Pathways_2024.gmt
GENE AND PROTEIN EXPRESSION BY JAK-STAT SIGNALING AFTER INTERLEUKIN-12 STIMULATION	0.693786	1	-0.851645	AIP, HNRNPF	CD4 T EM GZMB- CD27+	down	13105	2	37	5.40541	Reactome_Pathways_2024.gmt
COPI-DEPENDENT GOLGI-TO-ER RETROGRADE TRAFFIC	0.710897	1	-0.854658	COPB2, KIF21A, KIF2A, TMED9	CD4 T EM GZMB- CD27+	down	13106	4	101	3.9604	Reactome_Pathways_2024.gmt
MITOCHONDRIAL PROTEIN IMPORT	0.719308	1	-0.855577	TOMM20, DNAJC19, IDH3G, PMPCB, TIMM10, SAMM50, COA6, HSPD1, GFER, SLC25A6, MTX1, TOMM40	CD4 T EM GZMB- CD27+	down	13107	12	65	18.4615	Reactome_Pathways_2024.gmt
CONVERSION FROM APC C CDC20 TO APC C CDH1 IN LATE ANAPHASE	0.650258	0.98579	-0.856571	UBE2E1, CDC26, ANAPC16	CD4 T EM GZMB- CD27+	down	13108	3	20	15	Reactome_Pathways_2024.gmt
REGULATION OF IFNG SIGNALING	0.638998	0.978251	-0.857873	PTPN6, IFNGR1	CD4 T EM GZMB- CD27+	down	13109	2	14	14.2857	Reactome_Pathways_2024.gmt
PINK1-PRKN MEDIATED MITOPHAGY	0.672427	1	-0.861337	TOMM20, SQSTM1	CD4 T EM GZMB- CD27+	down	13110	2	32	6.25	Reactome_Pathways_2024.gmt
NUCLEOTIDE EXCISION REPAIR	0.742946	1	-0.861639	XPA, YY1, UBE2I, RPA2, COPS3, ACTL6A, PARP1, POLE4, COPS5, PCNA, ZNF830, COPS4, COPS6, RFC1, RAD23A, UBA52, POLR2C	CD4 T EM GZMB- CD27+	down	13111	17	108	15.7407	Reactome_Pathways_2024.gmt
EPH-EPHRIN SIGNALING	0.694018	1	-0.865416	CLTA, SDCBP, ACTG1, MYL12A, ROCK2, CLTB, ARPC1A, APH1A, PAK2, RHOA, ACTR3, CFL1	CD4 T EM GZMB- CD27+	down	13112	12	92	13.0435	Reactome_Pathways_2024.gmt
ACTIVATION OF NF-KAPPAB IN B CELLS	0.704565	1	-0.868253	BCL10, PSMC5, PSMB5, FBXW11, CUL1, PSMD7, PSMD13, PSMC4, PSMD2, PSMD11, ADRM1, PSMC3, PSMA5, UBA52	CD4 T EM GZMB- CD27+	down	13113	14	54	25.9259	Reactome_Pathways_2024.gmt
SUMOYLATION OF SUMOYLATION PROTEINS	0.633683	0.973516	-0.869177	UBE2I, NUP50	CD4 T EM GZMB- CD27+	down	13114	2	35	5.71429	Reactome_Pathways_2024.gmt
SPHINGOLIPID DE NOVO BIOSYNTHESIS	0.615403	0.964206	-0.878538	CSNK1G2, DEGS1, CERS2, ORMDL2	CD4 T EM GZMB- CD27+	down	13115	4	37	10.8108	Reactome_Pathways_2024.gmt
HIV INFECTION	0.81366	1	-0.880251	PSIP1, RAN, PSMC5, PSMB5, CHMP7, NPM1, CHMP2B, HMGA1, GTF2B, CD247, TSG101, PSMD7, TAF7, PSMD13, NUP50, PSMC4, AP1S2, PSMD2, PSMD11, ADRM1, CHMP4A, NMT2, LCK, PSMC3, PSMA5, CHMP3, GTF2F2, UBA52, POLR2C, PPIA, CHMP5, SUPT16H, HLA-A, XRCC6, VPS28, PSMB1, PAK2, POLR2H, XRCC5, SLC25A6, PSMC2, RBX1, PACS1, PSMA7, NMT1, PSMD3, CDK9	CD4 T EM GZMB- CD27+	down	13116	47	227	20.7048	Reactome_Pathways_2024.gmt
CELLULAR RESPONSE TO STARVATION	0.626908	0.973446	-0.887727	RRAGA, SESN1	CD4 T EM GZMB- CD27+	down	13117	2	161	1.24224	Reactome_Pathways_2024.gmt
SUMOYLATION OF DNA REPLICATION PROTEINS	0.615251	0.964206	-0.889555	UBE2I, NUP50, PCNA	CD4 T EM GZMB- CD27+	down	13118	3	46	6.52174	Reactome_Pathways_2024.gmt
FORMATION OF INCISION COMPLEX IN GG-NER	0.621216	0.968071	-0.890359	XPA, UBE2I, RPA2, PARP1	CD4 T EM GZMB- CD27+	down	13119	4	43	9.30233	Reactome_Pathways_2024.gmt
PLASMA LIPOPROTEIN CLEARANCE	0.598076	0.952532	-0.891431	CLTA, LDLRAP1, NR1H2	CD4 T EM GZMB- CD27+	down	13120	3	37	8.10811	Reactome_Pathways_2024.gmt
HCMV INFECTION	0.660169	0.993604	-0.892953	DBP, CHMP7, CBX1, TRIM28, CHMP2B, HDAC3, TSG101, DUT, NUP50	CD4 T EM GZMB- CD27+	down	13121	9	259	3.4749	Reactome_Pathways_2024.gmt
MAJOR PATHWAY OF RRNA PROCESSING IN THE NUCLEOLUS AND CYTOSOL	0.650757	0.98579	-0.894785	RPP38, IMP3, EMG1, WDR43, EXOSC8, UTP3, WDR46, FBL, UTP18, MPHOSPH10, GNL3, BMS1	CD4 T EM GZMB- CD27+	down	13122	12	189	6.34921	Reactome_Pathways_2024.gmt
EPH-EPHRIN MEDIATED REPULSION OF CELLS	0.586718	0.943898	-0.89878	CLTA, ACTG1, CLTB, APH1A	CD4 T EM GZMB- CD27+	down	13123	4	51	7.84314	Reactome_Pathways_2024.gmt
NUCLEAR EVENTS STIMULATED BY ALK SIGNALING IN CANCER	0.605565	0.957433	-0.901026	PTPN6, NPM1, CUL1, DNMT1	CD4 T EM GZMB- CD27+	down	13124	4	35	11.4286	Reactome_Pathways_2024.gmt
SELECTIVE AUTOPHAGY	0.633487	0.973516	-0.902535	VIM, TOMM20, SQSTM1, PRKAG2	CD4 T EM GZMB- CD27+	down	13125	4	89	4.49438	Reactome_Pathways_2024.gmt
RESPONSE TO ELEVATED PLATELET CYTOSOLIC CA2+	0.620157	0.968071	-0.905636	MAGED2, VTI1B, VEGFB, TEX264, CALM1, FERMT3	CD4 T EM GZMB- CD27+	down	13126	6	133	4.51128	Reactome_Pathways_2024.gmt
OXYGEN-DEPENDENT PROLINE HYDROXYLATION OF HYPOXIA-INDUCIBLE FACTOR ALPHA	0.611318	0.961275	-0.913877	PSMC5, PSMB5, PSMD7, PSMD13, PSMC4, PSMD2, PSMD11, ADRM1, PSMC3, PSMA5, UBA52, PSMB1, PSMC2, RBX1, PSMA7, PSMD3, PSMA3	CD4 T EM GZMB- CD27+	down	13127	17	53	32.0755	Reactome_Pathways_2024.gmt
TRANS-GOLGI NETWORK VESICLE BUDDING	0.596986	0.952532	-0.913958	BLOC1S4, FTL, CLTA, SNX2, AP1S2, TPD52, HSPA8, DTNBP1, M6PR, CLTB	CD4 T EM GZMB- CD27+	down	13128	10	72	13.8889	Reactome_Pathways_2024.gmt
TRANSPORT OF SMALL MOLECULES	0.724874	1	-0.914183	HMOX2, ARL2, PHB, SLC3A2, PSMC5, FTL, PSMB5, CLTA, PHB2, LDLRAP1, AFG3L2, CALM1, ERLEC1, NR1H2, CUTC, SRI, CUL1, PSMD7, MMGT1, PSMD13, ATP6V0E1, VDAC2, NIPA2, EIF2S1, PMPCB, RNF5, PSMC4, PARL, ABCF1, PSMD2, PSMD11, SLC25A11, ADRM1, STOML2, ADD1	CD4 T EM GZMB- CD27+	down	13129	35	724	4.83425	Reactome_Pathways_2024.gmt
GLOBAL GENOME NUCLEOTIDE EXCISION REPAIR (GG-NER)	0.61039	0.961275	-0.916815	XPA, YY1, UBE2I, RPA2, COPS3, ACTL6A, PARP1, POLE4, COPS5, PCNA, COPS4, COPS6, RFC1, RAD23A, UBA52	CD4 T EM GZMB- CD27+	down	13130	15	84	17.8571	Reactome_Pathways_2024.gmt
VESICLE-MEDIATED TRANSPORT	0.791037	1	-0.917926	YWHAH, VPS51, RAB14, DENND2D, BLOC1S4, SYS1, FTL, LMAN2, CLTA, CHMP7, COPB2, PRKAG2, BIN1, CD3G, AAK1, KIF21A, KIF2A, SCOC, LDLRAP1, AKT1, CHMP2B, TBC1D10C, TMED9, GABARAPL2, CALM1, DCTN2, TSG101, RAB9A, ACTG1, SNX2, AKT3, ARFRP1, COPS3, IL7R, RAB8A, TRAPPC4, RAB4A	CD4 T EM GZMB- CD27+	down	13131	37	752	4.92021	Reactome_Pathways_2024.gmt
VPU MEDIATED DEGRADATION OF CD4	0.590696	0.945986	-0.918171	PSMC5, PSMB5, PSMD7, PSMD13, PSMC4, PSMD2, PSMD11, ADRM1, PSMC3, PSMA5, UBA52, PSMB1, PSMC2, PSMA7, PSMD3, PSMA3	CD4 T EM GZMB- CD27+	down	13132	16	40	40	Reactome_Pathways_2024.gmt
RNA POLYMERASE III TRANSCRIPTION TERMINATION	0.559306	0.925526	-0.924216	POLR3K, POLR1D, NFIC, POLR2H, POLR3GL, CRCP, SSB, POLR2E	CD4 T EM GZMB- CD27+	down	13133	8	23	34.7826	Reactome_Pathways_2024.gmt
ACTIVATION OF BH3-ONLY PROTEINS	0.542808	0.925526	-0.93193	YWHAH, AKT1, BAD, AKT3	CD4 T EM GZMB- CD27+	down	13134	4	30	13.3333	Reactome_Pathways_2024.gmt
HEDGEHOG 'OFF' STATE	0.577791	0.941197	-0.93412	PSMC5, PSMB5, OFD1, CUL1, PSMD7, PSMD13, IFT57, PSMC4, PSMD2, PSMD11, ADRM1, PSMC3, PSMA5, UBA52, PSMB1, PSMC2, RBX1, PSMA7, PSMD3	CD4 T EM GZMB- CD27+	down	13135	19	99	19.1919	Reactome_Pathways_2024.gmt
MEMBRANE TRAFFICKING	0.714132	1	-0.934914	YWHAH, VPS51, RAB14, DENND2D, BLOC1S4, SYS1, FTL, LMAN2, CLTA, CHMP7, COPB2, PRKAG2, BIN1, CD3G, AAK1, KIF21A, KIF2A, SCOC, LDLRAP1, AKT1, CHMP2B, TBC1D10C, TMED9, GABARAPL2, CALM1, DCTN2, TSG101, RAB9A, ACTG1, SNX2, AKT3, ARFRP1, COPS3, IL7R, RAB8A, TRAPPC4, RAB4A	CD4 T EM GZMB- CD27+	down	13136	37	633	5.84518	Reactome_Pathways_2024.gmt
KEAP1-NFE2L2 PATHWAY	0.574356	0.938872	-0.938125	SESN1, SQSTM1, MYC, PSMC5, PSMB5, AKT1, GCLM, AKT3, CUL1, PSMD7, PSMD13, PSMC4, PSMD2, PSMD11, ADRM1	CD4 T EM GZMB- CD27+	down	13137	15	119	12.605	Reactome_Pathways_2024.gmt
SEALING OF THE NUCLEAR ENVELOPE (NE) BY ESCRT-III	0.536603	0.924149	-0.93825	CHMP7, CHMP2B	CD4 T EM GZMB- CD27+	down	13138	2	31	6.45161	Reactome_Pathways_2024.gmt
INTERCONVERSION OF NUCLEOTIDE DI- AND TRIPHOSPHATES	0.533023	0.920653	-0.939217	DCTD, DCTPP1, DUT, AK6, DTYMK	CD4 T EM GZMB- CD27+	down	13139	5	30	16.6667	Reactome_Pathways_2024.gmt
MATURATION OF TCA ENZYMES AND REGULATION OF TCA CYCLE	0.533512	0.920653	-0.939262	SDHD, ISCU, SDHAF2, SDHAF3, SDHA, ISCA2, SDHB	CD4 T EM GZMB- CD27+	down	13140	7	20	35	Reactome_Pathways_2024.gmt
PTEN REGULATION	0.586062	0.943898	-0.941189	RRAGA, MAF1, TRIM27, PSMC5, PSMB5, AKT1, HDAC3, AKT3, STUB1, PSMD7, PSMD13, PSMC4, KDM1A, PSMD2, PSMD11, RHEB, ADRM1, SUZ12, LAMTOR1, PSMC3, PSMA5, UBA52, GATAD2A	CD4 T EM GZMB- CD27+	down	13141	23	145	15.8621	Reactome_Pathways_2024.gmt
PLATELET DEGRANULATION	0.540383	0.925526	-0.943189	MAGED2, VTI1B, VEGFB, TEX264, CALM1, FERMT3	CD4 T EM GZMB- CD27+	down	13142	6	128	4.6875	Reactome_Pathways_2024.gmt
COOPERATION OF PREFOLDIN AND TRIC CCT IN ACTIN AND TUBULIN FOLDING	0.51665	0.903395	-0.955424	CCT7, CCT4, PFDN5	CD4 T EM GZMB- CD27+	down	13143	3	32	9.375	Reactome_Pathways_2024.gmt
PREFOLDIN MEDIATED TRANSFER OF SUBSTRATE TO CCT TRIC	0.501995	0.891067	-0.961711	CCT7, CCT4, PFDN5	CD4 T EM GZMB- CD27+	down	13144	3	27	11.1111	Reactome_Pathways_2024.gmt
PARADOXICAL ACTIVATION OF RAF SIGNALING BY KINASE INACTIVE BRAF	0.500645	0.891067	-0.963206	PHB, PEBP1, CALM1, APBB1IP, CSK, MAP2K2, ACTG1	CD4 T EM GZMB- CD27+	down	13145	7	45	15.5556	Reactome_Pathways_2024.gmt
SIGNALING BY MODERATE KINASE ACTIVITY BRAF MUTANTS	0.500645	0.891067	-0.963206	PHB, PEBP1, CALM1, APBB1IP, CSK, MAP2K2, ACTG1	CD4 T EM GZMB- CD27+	down	13146	7	45	15.5556	Reactome_Pathways_2024.gmt
SIGNALING BY RAS MUTANTS	0.500645	0.891067	-0.963206	PHB, PEBP1, CALM1, APBB1IP, CSK, MAP2K2, ACTG1	CD4 T EM GZMB- CD27+	down	13147	7	45	15.5556	Reactome_Pathways_2024.gmt
SIGNALING DOWNSTREAM OF RAS MUTANTS	0.500645	0.891067	-0.963206	PHB, PEBP1, CALM1, APBB1IP, CSK, MAP2K2, ACTG1	CD4 T EM GZMB- CD27+	down	13148	7	45	15.5556	Reactome_Pathways_2024.gmt
GOLGI ASSOCIATED VESICLE BIOGENESIS	0.505188	0.894697	-0.963739	BLOC1S4, FTL, CLTA, SNX2, AP1S2, TPD52, HSPA8, DTNBP1	CD4 T EM GZMB- CD27+	down	13149	8	56	14.2857	Reactome_Pathways_2024.gmt
EXTRA-NUCLEAR ESTROGEN SIGNALING	0.497808	0.891067	-0.965753	CDKN1B, AKT1, CALM1, GNAI2, AKT3, PRMT1, UHMK1	CD4 T EM GZMB- CD27+	down	13150	7	75	9.33333	Reactome_Pathways_2024.gmt
ACTIVATION OF BAD AND TRANSLOCATION TO MITOCHONDRIA	0.486861	0.882244	-0.972886	YWHAH, AKT1, BAD, AKT3	CD4 T EM GZMB- CD27+	down	13151	4	15	26.6667	Reactome_Pathways_2024.gmt
HSP90 CHAPERONE CYCLE FOR STEROID HORMONE RECEPTORS (SHR) IN THE PRESENCE OF LIGAND	0.485416	0.881467	-0.975622	PTGES3, HSP90AB1, DNAJA2, HSPA1A, DCTN2, ACTR10, HSPA8, FKBP4	CD4 T EM GZMB- CD27+	down	13152	8	56	14.2857	Reactome_Pathways_2024.gmt
DISEASES OF MITOTIC CELL CYCLE	0.48335	0.880358	-0.976778	CDKN1B, UBE2E1, CDK4, CDC26, ANAPC16	CD4 T EM GZMB- CD27+	down	13153	5	38	13.1579	Reactome_Pathways_2024.gmt
CELL CYCLE, MITOTIC	0.518307	0.903395	-0.979658	TMPO, BUB3, RAN, MYC, PSMC5, PRIM1, PSMB5, CDKN1B, CHMP7, UBE2E1, NUDC, KIF2A, PPP2R2A, MZT2B, HSP90AB1, OFD1, CDK4, UBE2I, LBR, AKT1, CHMP2B, FBXW11, MCM3, DCTN2, CDC26, MAD1L1, AKT3, RPA2, CUL1, PSMD7, RAB8A	CD4 T EM GZMB- CD27+	down	13154	31	516	6.00775	Reactome_Pathways_2024.gmt
METABOLISM OF LIPIDS	0.494137	0.891067	-0.986194	RAB14, TNFAIP8, PTGES3, CTSA, CSNK1G2, RAN, THRAP3, ECHS1, PRKAG2, FDPS, MID1IP1, ECI2, ACAT2, ACADM, LDLRAP1, GGPS1, UBE2I, LBR, HACD3, CBR1, TECR, HDAC3, DEGS1, GPX4, NFYB, NR1H2, MED8, FDX1, PLEKHA1	CD4 T EM GZMB- CD27+	down	13155	29	758	3.82586	Reactome_Pathways_2024.gmt
RHOF GTPASE CYCLE	0.466977	0.862416	-0.986424	TMPO	CD4 T EM GZMB- CD27+	down	13156	1	42	2.38095	Reactome_Pathways_2024.gmt
DEGRADATION OF GLI1 BY THE PROTEASOME	0.459821	0.854657	-0.990303	PSMC5, PSMB5, CUL1, PSMD7, PSMD13, PSMC4, PSMD2, PSMD11, ADRM1, PSMC3, PSMA5, UBA52, PSMB1, PSMC2, RBX1, PSMA7, PSMD3, PSMA3	CD4 T EM GZMB- CD27+	down	13157	18	47	38.2979	Reactome_Pathways_2024.gmt
DRUG ADME	0.463163	0.859029	-0.991191	PNP, IMPDH2, GMPS	CD4 T EM GZMB- CD27+	down	13158	3	109	2.75229	Reactome_Pathways_2024.gmt
APOPTOTIC CLEAVAGE OF CELLULAR PROTEINS	0.450873	0.847094	-0.998621	VIM, STK26, CASP6, FNTA	CD4 T EM GZMB- CD27+	down	13159	4	38	10.5263	Reactome_Pathways_2024.gmt
PROTEASOME ASSEMBLY	0.441558	0.838671	-1.00125	PSMC5, PSMB5, PSMD7, PSMD13, PSMC4, PSMD2, PSMD11, ADRM1, PSMD4, PSMG2, PSMC3, PSMA5, PSMB10, PSMB1, PSMB8, PSMC2, PSMA7, PSMD3, PSMA3	CD4 T EM GZMB- CD27+	down	13160	19	52	36.5385	Reactome_Pathways_2024.gmt
CITRIC ACID CYCLE (TCA CYCLE)	0.441416	0.838671	-1.00447	SDHD, IDH3G, ISCU, SDHAF2, SDHAF3, SDHA, SUCLG2, ISCA2, SDHB	CD4 T EM GZMB- CD27+	down	13161	9	34	26.4706	Reactome_Pathways_2024.gmt
RHOBTB1 GTPASE CYCLE	0.441198	0.838671	-1.00546	CCT7, VIM	CD4 T EM GZMB- CD27+	down	13162	2	23	8.69565	Reactome_Pathways_2024.gmt
BIOLOGICAL OXIDATIONS	0.438285	0.838671	-1.00579	AIP, PTGES3, UXS1, AKR7A2, HSP90AB1, GCLM, FDX1, TRMT112, ADH5	CD4 T EM GZMB- CD27+	down	13163	9	222	4.05405	Reactome_Pathways_2024.gmt
HOST INTERACTIONS OF HIV FACTORS	0.413566	0.82118	-1.0122	PSIP1, RAN, PSMC5, PSMB5, NPM1, HMGA1, CD247, PSMD7, PSMD13, NUP50, PSMC4, AP1S2, PSMD2, PSMD11, ADRM1, LCK, PSMC3, PSMA5, UBA52, PPIA, HLA-A, PSMB1, PAK2, SLC25A6, PSMC2, RBX1, PACS1, PSMA7, PSMD3, CDK9	CD4 T EM GZMB- CD27+	down	13164	30	126	23.8095	Reactome_Pathways_2024.gmt
SUMOYLATION OF UBIQUITINYLATION PROTEINS	0.426683	0.83095	-1.01331	TRIM27, UBE2I, NUP50	CD4 T EM GZMB- CD27+	down	13165	3	39	7.69231	Reactome_Pathways_2024.gmt
C-TYPE LECTIN RECEPTORS (CLRS)	0.41429	0.82118	-1.01394	ICAM2, BCL10, ICAM3, PSMC5, PSMB5, FBXW11, CALM1, PLCG2, CUL1, PSMD7, UBE2M, PSMD13, PSMC4	CD4 T EM GZMB- CD27+	down	13166	13	131	9.92366	Reactome_Pathways_2024.gmt
RNA POLYMERASE III TRANSCRIPTION INITIATION	0.436694	0.838671	-1.01635	SNAPC5, POLR3K, POLR1D, POLR2H, POLR3GL, CRCP	CD4 T EM GZMB- CD27+	down	13167	6	36	16.6667	Reactome_Pathways_2024.gmt
RAB GEFS EXCHANGE GTP FOR GDP ON RABS	0.412056	0.82118	-1.01757	RAB14, DENND2D, AKT1, RAB9A, AKT3, RAB8A, TRAPPC4	CD4 T EM GZMB- CD27+	down	13168	7	90	7.77778	Reactome_Pathways_2024.gmt
REV-MEDIATED NUCLEAR EXPORT OF HIV RNA	0.431438	0.837781	-1.01994	RAN, NUP50	CD4 T EM GZMB- CD27+	down	13169	2	36	5.55556	Reactome_Pathways_2024.gmt
RNA POLYMERASE III TRANSCRIPTION INITIATION FROM TYPE 3 PROMOTER	0.437881	0.838671	-1.02194	SNAPC5, POLR3K, POLR1D, POLR2H, POLR3GL, CRCP	CD4 T EM GZMB- CD27+	down	13170	6	28	21.4286	Reactome_Pathways_2024.gmt
THE ROLE OF GTSE1 IN G2 M PROGRESSION AFTER G2 CHECKPOINT	0.399775	0.814171	-1.02446	PSMC5, PSMB5, HSP90AB1, PSMD7, PSMD13, PSMC4, PSMD2, PSMD11, ADRM1, MAPRE1, PSMC3, PSMA5, UBA52, PSMB1, PSMC2, PSMA7, PSMD3, PSMA3	CD4 T EM GZMB- CD27+	down	13171	18	65	27.6923	Reactome_Pathways_2024.gmt
CELL CYCLE	0.357998	0.791459	-1.02681	YWHAH, DKC1, TMPO, BUB3, RAN, SMARCA5, MYC, PSMC5, PRIM1, PSMB5, CDKN1B, TINF2, STN1, CHMP7, UBE2E1, NUDC, NPM1, KIF2A, PPP2R2A, MZT2B, HSP90AB1, OFD1, CDK4, UBE2I, LBR, AKT1, CHMP2B, FBXW11, MCM3, DCTN2, CDC26, MAD1L1, AKT3, RPA2, CUL1, RAD51C, PSMD7, RAB8A	CD4 T EM GZMB- CD27+	down	13172	38	649	5.85516	Reactome_Pathways_2024.gmt
ABERRANT REGULATION OF MITOTIC CELL CYCLE DUE TO RB1 DEFECTS	0.413469	0.82118	-1.02683	CDKN1B, UBE2E1, CDK4, CDC26, ANAPC16	CD4 T EM GZMB- CD27+	down	13173	5	36	13.8889	Reactome_Pathways_2024.gmt
DISEASES OF METABOLISM	0.410187	0.82118	-1.02712	CTSA, ECHS1, GCLM, PNP, FDX1, DCXR, MGAT2, CD320, LFNG, APRT, PPM1K	CD4 T EM GZMB- CD27+	down	13174	11	264	4.16667	Reactome_Pathways_2024.gmt
DOWNREGULATION OF ERBB2 SIGNALING	0.421405	0.82928	-1.02818	MATK, AKT1, AKT3, STUB1	CD4 T EM GZMB- CD27+	down	13175	4	29	13.7931	Reactome_Pathways_2024.gmt
NEP NS2 INTERACTS WITH THE CELLULAR EXPORT MACHINERY	0.419052	0.828559	-1.02885	RAN, NUP50	CD4 T EM GZMB- CD27+	down	13176	2	38	5.26316	Reactome_Pathways_2024.gmt
MITOTIC ANAPHASE	0.36409	0.79419	-1.03412	TMPO, BUB3, RAN, PSMC5, PSMB5, CHMP7, UBE2E1, NUDC, KIF2A, PPP2R2A, UBE2I, LBR, CHMP2B, CDC26, MAD1L1, PSMD7, PSMD13, ANAPC16, PSMC4	CD4 T EM GZMB- CD27+	down	13177	19	221	8.59729	Reactome_Pathways_2024.gmt
MITOTIC METAPHASE AND ANAPHASE	0.36409	0.79419	-1.03412	TMPO, BUB3, RAN, PSMC5, PSMB5, CHMP7, UBE2E1, NUDC, KIF2A, PPP2R2A, UBE2I, LBR, CHMP2B, CDC26, MAD1L1, PSMD7, PSMD13, ANAPC16, PSMC4	CD4 T EM GZMB- CD27+	down	13178	19	222	8.55856	Reactome_Pathways_2024.gmt
IRON UPTAKE AND TRANSPORT	0.384971	0.799761	-1.04684	HMOX2, FTL, CUL1, ATP6V0E1	CD4 T EM GZMB- CD27+	down	13179	4	59	6.77966	Reactome_Pathways_2024.gmt
TRANSLOCATION OF SLC2A4 (GLUT4) TO THE PLASMA MEMBRANE	0.368825	0.79419	-1.04749	YWHAH, RAB14, PRKAG2, AKT1, CALM1, ACTG1, RAB8A, RAB4A	CD4 T EM GZMB- CD27+	down	13180	8	71	11.2676	Reactome_Pathways_2024.gmt
DEGRADATION OF AXIN	0.364988	0.79419	-1.05006	PSMC5, PSMB5, PSMD7, PSMD13, PSMC4, PSMD2, PSMD11, ADRM1, PSMC3, PSMA5, UBA52, PSMB1, PSMC2, PSMA7, PSMD3, PSMA3	CD4 T EM GZMB- CD27+	down	13181	16	42	38.0952	Reactome_Pathways_2024.gmt
HEDGEHOG 'ON' STATE	0.350932	0.786521	-1.05027	PSMC5, PSMB5, SPOP, PSMD7, PSMD13, PSMC4, PSMD2, PSMD11, ADRM1, PSMC3, PSMA5, UBA52, GRK2, PSMB1, PSMC2, RBX1, PSMA7, PSMD3, PSMA3	CD4 T EM GZMB- CD27+	down	13182	19	73	26.0274	Reactome_Pathways_2024.gmt
NUCLEAR ENVELOPE BREAKDOWN	0.380285	0.798103	-1.05186	TMPO	CD4 T EM GZMB- CD27+	down	13183	1	53	1.88679	Reactome_Pathways_2024.gmt
PCP CE PATHWAY	0.344344	0.776757	-1.05397	PSMC5, PSMB5, CLTA, RYK, PSMD7, PSMD13, PSMC4, PSMD2, PSMD11, ADRM1, CLTB, RAC2, PSMC3, PSMA5, UBA52, PSMB1, PSMC2, PSMA7, PSMD3, RHOA, PSMA3	CD4 T EM GZMB- CD27+	down	13184	21	79	26.5823	Reactome_Pathways_2024.gmt
ASYMMETRIC LOCALIZATION OF PCP PROTEINS	0.358345	0.791459	-1.05423	PSMC5, PSMB5, PSMD7, PSMD13, PSMC4, PSMD2, PSMD11, ADRM1, PSMC3, PSMA5, UBA52, PSMB1, PSMC2, PSMA7, PSMD3, PSMA3	CD4 T EM GZMB- CD27+	down	13185	16	51	31.3725	Reactome_Pathways_2024.gmt
MEIOTIC SYNAPSIS	0.376797	0.797708	-1.05639	TINF2, UBE2I	CD4 T EM GZMB- CD27+	down	13186	2	59	3.38983	Reactome_Pathways_2024.gmt
VIF-MEDIATED DEGRADATION OF APOBEC3G	0.345424	0.776757	-1.06155	PSMC5, PSMB5, PSMD7, PSMD13, PSMC4, PSMD2, PSMD11, ADRM1, PSMC3, PSMA5, UBA52, PSMB1, PSMC2, RBX1, PSMA7, PSMD3, PSMA3	CD4 T EM GZMB- CD27+	down	13187	17	42	40.4762	Reactome_Pathways_2024.gmt
DNA DOUBLE STRAND BREAK RESPONSE	0.369646	0.79419	-1.06319	UBXN1, SMARCA5, UBE2I	CD4 T EM GZMB- CD27+	down	13188	3	61	4.91803	Reactome_Pathways_2024.gmt
RECRUITMENT AND ATM-MED PHOSPHORYLATION OF REPAIR AND SIGNALING PROTEINS AT DNA DOUBLE STRAND BREAKS	0.369646	0.79419	-1.06319	UBXN1, SMARCA5, UBE2I	CD4 T EM GZMB- CD27+	down	13189	3	60	5	Reactome_Pathways_2024.gmt
ABERRANT REGULATION OF MITOTIC EXIT IN CANCER DUE TO RB1 DEFECTS	0.385138	0.799761	-1.06353	UBE2E1, CDC26, ANAPC16	CD4 T EM GZMB- CD27+	down	13190	3	20	15	Reactome_Pathways_2024.gmt
AUTODEGRADATION OF THE E3 UBIQUITIN LIGASE COP1	0.342621	0.776757	-1.06416	PSMC5, PSMB5, PSMD7, PSMD13, PSMC4, PSMD2, PSMD11, ADRM1, PSMC3, PSMA5, UBA52, PSMB1, PSMC2, PSMA7, PSMD3, PSMA3	CD4 T EM GZMB- CD27+	down	13191	16	39	41.0256	Reactome_Pathways_2024.gmt
NEGATIVE REGULATION OF NOTCH4 SIGNALING	0.324537	0.776757	-1.06889	PSMC5, TACC3, PSMB5, AKT1, CUL1, PSMD7, PSMD13, PSMC4, PSMD2, PSMD11, ADRM1, PSMC3, PSMA5, UBA52, PSMB1, PSMC2, RBX1, PSMA7, PSMD3	CD4 T EM GZMB- CD27+	down	13192	19	44	43.1818	Reactome_Pathways_2024.gmt
ASSOCIATION OF TRIC CCT WITH TARGET PROTEINS DURING BIOSYNTHESIS	0.357972	0.791459	-1.06987	CCT7, CCT4, HDAC3	CD4 T EM GZMB- CD27+	down	13193	3	39	7.69231	Reactome_Pathways_2024.gmt
P53-INDEPENDENT DNA DAMAGE RESPONSE	0.322173	0.776757	-1.07432	PSMC5, PSMB5, PSMD7, PSMD13, PSMC4, PSMD2, PSMD11, ADRM1, PSMC3, PSMA5, UBA52, PSMB1, PSMC2, PSMA7, PSMD3, PSMA3	CD4 T EM GZMB- CD27+	down	13194	16	39	41.0256	Reactome_Pathways_2024.gmt
P53-INDEPENDENT G1 S DNA DAMAGE CHECKPOINT	0.322173	0.776757	-1.07432	PSMC5, PSMB5, PSMD7, PSMD13, PSMC4, PSMD2, PSMD11, ADRM1, PSMC3, PSMA5, UBA52, PSMB1, PSMC2, PSMA7, PSMD3, PSMA3	CD4 T EM GZMB- CD27+	down	13195	16	39	41.0256	Reactome_Pathways_2024.gmt
UBIQUITIN MEDIATED DEGRADATION OF PHOSPHORYLATED CDC25A	0.322173	0.776757	-1.07432	PSMC5, PSMB5, PSMD7, PSMD13, PSMC4, PSMD2, PSMD11, ADRM1, PSMC3, PSMA5, UBA52, PSMB1, PSMC2, PSMA7, PSMD3, PSMA3	CD4 T EM GZMB- CD27+	down	13196	16	39	41.0256	Reactome_Pathways_2024.gmt
FCGR3A-MEDIATED IL10 SYNTHESIS	0.365321	0.79419	-1.07725	CD3G, CALM1, PLCG2, CD247	CD4 T EM GZMB- CD27+	down	13197	4	121	3.30579	Reactome_Pathways_2024.gmt
CYCLIN A CDK2-ASSOCIATED EVENTS AT S PHASE ENTRY	0.312482	0.776757	-1.0797	MYC, PSMC5, PSMB5, CDKN1B, CDK4, AKT1, AKT3, CUL1, PSMD7, PSMD13, PSMC4, PSMD2, PSMD11, ADRM1	CD4 T EM GZMB- CD27+	down	13198	14	75	18.6667	Reactome_Pathways_2024.gmt
EARLY SARS-COV-2 INFECTION EVENTS	0.338556	0.776757	-1.08718	CHMP7, CHMP2B, ISCU, CHMP4A, CHMP3, VCP	CD4 T EM GZMB- CD27+	down	13199	6	46	13.0435	Reactome_Pathways_2024.gmt
RNA POLYMERASE III ABORTIVE AND RETRACTIVE INITIATION	0.330969	0.776757	-1.09022	SNAPC5, POLR3K, POLR1D, NFIC, POLR2H, POLR3GL, CRCP, SSB, POLR2E	CD4 T EM GZMB- CD27+	down	13200	9	41	21.9512	Reactome_Pathways_2024.gmt
RNA POLYMERASE III TRANSCRIPTION	0.330969	0.776757	-1.09022	SNAPC5, POLR3K, POLR1D, NFIC, POLR2H, POLR3GL, CRCP, SSB, POLR2E	CD4 T EM GZMB- CD27+	down	13201	9	41	21.9512	Reactome_Pathways_2024.gmt
DEGRADATION OF GLI2 BY THE PROTEASOME	0.302156	0.776757	-1.09038	PSMC5, PSMB5, CUL1, PSMD7, PSMD13, PSMC4, PSMD2, PSMD11, ADRM1, PSMC3, PSMA5, UBA52, PSMB1, PSMC2, RBX1, PSMA7, PSMD3, PSMA3	CD4 T EM GZMB- CD27+	down	13202	18	47	38.2979	Reactome_Pathways_2024.gmt
GLI3 IS PROCESSED TO GLI3R BY THE PROTEASOME	0.302156	0.776757	-1.09038	PSMC5, PSMB5, CUL1, PSMD7, PSMD13, PSMC4, PSMD2, PSMD11, ADRM1, PSMC3, PSMA5, UBA52, PSMB1, PSMC2, RBX1, PSMA7, PSMD3, PSMA3	CD4 T EM GZMB- CD27+	down	13203	18	47	38.2979	Reactome_Pathways_2024.gmt
DNA REPAIR	0.249911	0.748117	-1.09208	XPA, UBXN1, YY1, SMARCA5, TINF2, USP1, UBE2I, MPG, ALKBH5, MGMT, RPA2, COPS3, RAD51C, ACTL6A, PARP1, POLE4, COPS5, PCNA, ZNF830, APEX1, COPS4, COPS6, FAAP20, RFC1, RAD23A, VCP, UBA52, POLR2C, BABAM1, PPIE, XRCC6	CD4 T EM GZMB- CD27+	down	13204	31	312	9.9359	Reactome_Pathways_2024.gmt
HH MUTANTS ABROGATE LIGAND SECRETION	0.301618	0.776757	-1.09231	PSMC5, PSMB5, ERLEC1, PSMD7, PSMD13, PSMC4, PSMD2, PSMD11, ADRM1, PSMC3, PSMA5, VCP, UBA52, PSMB1, PSMC2, PSMA7, PSMD3, PSMA3	CD4 T EM GZMB- CD27+	down	13205	18	46	39.1304	Reactome_Pathways_2024.gmt
HH MUTANTS ARE DEGRADED BY ERAD	0.301618	0.776757	-1.09231	PSMC5, PSMB5, ERLEC1, PSMD7, PSMD13, PSMC4, PSMD2, PSMD11, ADRM1, PSMC3, PSMA5, VCP, UBA52, PSMB1, PSMC2, PSMA7, PSMD3, PSMA3	CD4 T EM GZMB- CD27+	down	13206	18	43	41.8605	Reactome_Pathways_2024.gmt
ASSEMBLY OF THE PRE-REPLICATIVE COMPLEX	0.293481	0.776652	-1.09351	PSMC5, PSMB5, UBE2E1, MCM3, CDC26, PSMD7, PSMD13, ANAPC16, PSMC4, PSMD2, PSMD11, ADRM1, PSMC3, PSMA5, UBA52	CD4 T EM GZMB- CD27+	down	13207	15	101	14.8515	Reactome_Pathways_2024.gmt
CYCLIN E ASSOCIATED EVENTS DURING G1 S TRANSITION	0.286005	0.770669	-1.09616	MYC, PSMC5, PSMB5, CDKN1B, CDK4, AKT1, AKT3, CUL1, PSMD7, PSMD13, PSMC4, PSMD2, PSMD11, ADRM1	CD4 T EM GZMB- CD27+	down	13208	14	73	19.1781	Reactome_Pathways_2024.gmt
REGULATION OF ACTIVATED PAK-2P34 BY PROTEASOME MEDIATED DEGRADATION	0.292138	0.775683	-1.10027	PSMC5, PSMB5, PSMD7, PSMD13, PSMC4, PSMD2, PSMD11, ADRM1, PSMC3, PSMA5, UBA52, PSMB1, PAK2, PSMC2, PSMA7, PSMD3, PSMA3	CD4 T EM GZMB- CD27+	down	13209	17	37	45.9459	Reactome_Pathways_2024.gmt
DEGRADATION OF DVL	0.291219	0.775683	-1.10094	PSMC5, PSMB5, PSMD7, PSMD13, PSMC4, PSMD2, PSMD11, ADRM1, PSMC3, PSMA5, UBA52, PSMB1, PSMC2, RBX1, PSMA7, PSMD3, PSMA3	CD4 T EM GZMB- CD27+	down	13210	17	44	38.6364	Reactome_Pathways_2024.gmt
CONSTITUTIVE SIGNALING BY AKT1 E17K IN CANCER	0.3406	0.776757	-1.10401	PRR5, CDKN1B, AKT1, BAD, FOXO1, AKT3	CD4 T EM GZMB- CD27+	down	13211	6	26	23.0769	Reactome_Pathways_2024.gmt
PHOSPHORYLATION OF THE APC C	0.339207	0.776757	-1.10647	UBE2E1, CDC26, ANAPC16	CD4 T EM GZMB- CD27+	down	13212	3	20	15	Reactome_Pathways_2024.gmt
ABC TRANSPORTER DISORDERS	0.266329	0.752369	-1.11085	PSMC5, PSMB5, ERLEC1, PSMD7, PSMD13, RNF5, PSMC4, PSMD2, PSMD11, ADRM1, PSMC3, PSMA5, VCP, UBA52, PSMB1, PSMC2, PSMA7, PSMD3, PSMA3	CD4 T EM GZMB- CD27+	down	13213	19	65	29.2308	Reactome_Pathways_2024.gmt
REGULATION OF RAS BY GAPS	0.273873	0.757334	-1.11088	PSMC5, PSMB5, PSMD7, PSMD13, PSMC4, PSMD2, PSMD11, ADRM1, PSMC3, PSMA5, UBA52, PSMB1, PSMC2, RBX1, PSMA7, PSMD3, RASA2, PSMA3	CD4 T EM GZMB- CD27+	down	13214	18	55	32.7273	Reactome_Pathways_2024.gmt
APC C CDH1 MEDIATED DEGRADATION OF CDC20 AND OTHER APC C CDH1 TARGETS IN LATE MITOSIS EARLY G1	0.267837	0.752369	-1.11089	PSMC5, PSMB5, UBE2E1, CDC26, PSMD7, PSMD13, ANAPC16, PSMC4, PSMD2, PSMD11, ADRM1, PSMC3, PSMA5, UBA52	CD4 T EM GZMB- CD27+	down	13215	14	61	22.9508	Reactome_Pathways_2024.gmt
SCF-BETA-TRCP MEDIATED DEGRADATION OF EMI1	0.277457	0.757334	-1.11131	PSMC5, PSMB5, CUL1, PSMD7, PSMD13, PSMC4, PSMD2, PSMD11, ADRM1, PSMC3, PSMA5, UBA52, PSMB1, PSMC2, PSMA7, PSMD3, PSMA3	CD4 T EM GZMB- CD27+	down	13216	17	42	40.4762	Reactome_Pathways_2024.gmt
REGULATION OF PTEN STABILITY AND ACTIVITY	0.258918	0.752369	-1.11664	TRIM27, PSMC5, PSMB5, AKT1, AKT3, STUB1, PSMD7, PSMD13, PSMC4, PSMD2, PSMD11, ADRM1, PSMC3, PSMA5, UBA52	CD4 T EM GZMB- CD27+	down	13217	15	56	26.7857	Reactome_Pathways_2024.gmt
DEFECTIVE CFTR CAUSES CYSTIC FIBROSIS	0.24986	0.748117	-1.12473	PSMC5, PSMB5, ERLEC1, PSMD7, PSMD13, RNF5, PSMC4, PSMD2, PSMD11, ADRM1, PSMC3, PSMA5, VCP, UBA52, PSMB1, PSMC2, PSMA7, PSMD3, PSMA3	CD4 T EM GZMB- CD27+	down	13218	19	48	39.5833	Reactome_Pathways_2024.gmt
METABOLISM OF POLYAMINES	0.254256	0.748117	-1.12759	PSMC5, PSMB5, OAZ1, PSMD7, PSMD13, PSMC4, PSMD2, PSMD11, SRM, ODC1, ADRM1, PSMC3, PSMA5	CD4 T EM GZMB- CD27+	down	13219	13	46	28.2609	Reactome_Pathways_2024.gmt
MITOCHONDRIAL TRANSLATION	0.318108	0.776757	-1.12918	CHCHD1, TSFM, GADD45GIP1, DAP3, MTIF3	CD4 T EM GZMB- CD27+	down	13220	5	97	5.15464	Reactome_Pathways_2024.gmt
REGULATION OF APOPTOSIS	0.255343	0.748775	-1.13006	PSMC5, PSMB5, PSMD7, PSMD13, PSMC4, PSMD2, PSMD11, ADRM1, PSMC3, OMA1, PSMA5, UBA52, PSMB1, PAK2, PSMC2, PSMA7, PSMD3, PSMA3	CD4 T EM GZMB- CD27+	down	13221	18	40	45	Reactome_Pathways_2024.gmt
APC C CDC20 MEDIATED DEGRADATION OF SECURIN	0.243784	0.748117	-1.13048	PSMC5, PSMB5, UBE2E1, CDC26, PSMD7, PSMD13, ANAPC16, PSMC4, PSMD2, PSMD11, ADRM1, PSMC3, PSMA5, UBA52	CD4 T EM GZMB- CD27+	down	13222	14	55	25.4545	Reactome_Pathways_2024.gmt
AUTODEGRADATION OF CDH1 BY CDH1 APC C	0.243784	0.748117	-1.13048	PSMC5, PSMB5, UBE2E1, CDC26, PSMD7, PSMD13, ANAPC16, PSMC4, PSMD2, PSMD11, ADRM1, PSMC3, PSMA5, UBA52	CD4 T EM GZMB- CD27+	down	13223	14	54	25.9259	Reactome_Pathways_2024.gmt
CDK-MEDIATED PHOSPHORYLATION AND REMOVAL OF CDC6	0.243784	0.748117	-1.13048	PSMC5, PSMB5, UBE2E1, CDC26, PSMD7, PSMD13, ANAPC16, PSMC4, PSMD2, PSMD11, ADRM1, PSMC3, PSMA5, UBA52	CD4 T EM GZMB- CD27+	down	13224	14	60	23.3333	Reactome_Pathways_2024.gmt
FBXL7 DOWN-REGULATES AURKA DURING MITOTIC ENTRY AND IN EARLY MITOSIS	0.25118	0.748117	-1.13246	PSMC5, PSMB5, CUL1, PSMD7, PSMD13, PSMC4, PSMD2, PSMD11, ADRM1, PSMC3, PSMA5, UBA52, PSMB1, PSMC2, RBX1, PSMA7, PSMD3, PSMA3	CD4 T EM GZMB- CD27+	down	13225	18	42	42.8571	Reactome_Pathways_2024.gmt
CELLULAR RESPONSE TO HEAT STRESS	0.220634	0.734247	-1.14956	PTGES3, HSP90AB1, HSPA1A, ST13, RPA2, EEF1A1, NUP50, HSPA8, HSPA4, FKBP4	CD4 T EM GZMB- CD27+	down	13226	10	101	9.90099	Reactome_Pathways_2024.gmt
ORC1 REMOVAL FROM CHROMATIN	0.222935	0.734247	-1.15145	PSMC5, PSMB5, MCM3, CUL1, PSMD7, PSMD13, PSMC4, PSMD2, PSMD11, ADRM1, PSMC3, PSMA5, UBA52, PSMB1, PSMC2, RBX1, PSMA7, PSMD3, PSMA3	CD4 T EM GZMB- CD27+	down	13227	19	58	32.7586	Reactome_Pathways_2024.gmt
GSK3B AND BTRC CUL1-MEDIATED-DEGRADATION OF NFE2L2	0.219587	0.734247	-1.15692	PSMC5, PSMB5, CUL1, PSMD7, PSMD13, PSMC4, PSMD2, PSMD11, ADRM1, PSMC3, PSMA5, UBA52, PSMB1, PSMC2, RBX1, PSMA7, NFE2L2, PSMD3, PSMA3	CD4 T EM GZMB- CD27+	down	13228	19	42	45.2381	Reactome_Pathways_2024.gmt
UBIQUITIN-DEPENDENT DEGRADATION OF CYCLIN D	0.219928	0.734247	-1.16232	PSMC5, PSMB5, CDK4, PSMD7, PSMD13, PSMC4, PSMD2, PSMD11, ADRM1, PSMC3, PSMA5, UBA52, PSMB1, PSMC2, PSMA7, PSMD3, PSMA3	CD4 T EM GZMB- CD27+	down	13229	17	39	43.5897	Reactome_Pathways_2024.gmt
METABOLISM OF STEROIDS	0.224966	0.734247	-1.16949	RAN, FDPS, ACAT2, LDLRAP1, GGPS1, UBE2I, LBR, NFYB, FDX1, TGS1, HSD17B11	CD4 T EM GZMB- CD27+	down	13230	11	155	7.09677	Reactome_Pathways_2024.gmt
RETROGRADE TRANSPORT AT THE TRANS-GOLGI-NETWORK	0.234874	0.746902	-1.17198	VPS51, SYS1, SCOC, RAB9A, ARFRP1	CD4 T EM GZMB- CD27+	down	13231	5	49	10.2041	Reactome_Pathways_2024.gmt
APC-CDC20 MEDIATED DEGRADATION OF NEK2A	0.250792	0.748117	-1.17674	BUB3, UBE2E1, CDC26, ANAPC16	CD4 T EM GZMB- CD27+	down	13232	4	26	15.3846	Reactome_Pathways_2024.gmt
S PHASE	0.157452	0.708127	-1.17789	MYC, PSMC5, PRIM1, PSMB5, CDKN1B, UBE2E1, CDK4, AKT1, MCM3, CDC26, AKT3, RPA2, CUL1, PSMD7, PSMD13, ANAPC16, PSMC4, POLE4, PCNA, PSMD2, PSMD11	CD4 T EM GZMB- CD27+	down	13233	21	150	14	Reactome_Pathways_2024.gmt
PROCESSING OF SMDT1	0.267698	0.752369	-1.17793	PHB, PHB2, AFG3L2, PMPCB, PARL, STOML2, MICU2	CD4 T EM GZMB- CD27+	down	13234	7	16	43.75	Reactome_Pathways_2024.gmt
SWITCHING OF ORIGINS TO A POST-REPLICATIVE STATE	0.178018	0.718696	-1.187	PSMC5, PSMB5, UBE2E1, MCM3, CDC26, CUL1, PSMD7, PSMD13, ANAPC16, PSMC4, PSMD2, PSMD11, ADRM1, PSMC3, PSMA5, UBA52, PSMB1, PSMC2, RBX1, PSMA7, PSMD3	CD4 T EM GZMB- CD27+	down	13235	21	79	26.5823	Reactome_Pathways_2024.gmt
MITOTIC G1 PHASE AND G1 S TRANSITION	0.153487	0.704903	-1.18735	MYC, PSMC5, PRIM1, PSMB5, CDKN1B, PPP2R2A, CDK4, AKT1, MCM3, AKT3, RPA2, CUL1, PSMD7, PSMD13, PSMC4, POLE4, PCNA, PSMD2, PSMD11	CD4 T EM GZMB- CD27+	down	13236	19	139	13.6691	Reactome_Pathways_2024.gmt
INTERACTIONS OF REV WITH HOST CELLULAR PROTEINS	0.247309	0.748117	-1.18784	RAN, NPM1, NUP50	CD4 T EM GZMB- CD27+	down	13237	3	38	7.89474	Reactome_Pathways_2024.gmt
CROSS-PRESENTATION OF SOLUBLE EXOGENOUS ANTIGENS (ENDOSOMES)	0.198049	0.734247	-1.19339	PSMC5, PSMB5, PSMD7, PSMD13, PSMC4, PSMD2, PSMD11, ADRM1, PSMC3, PSMA5, PSMB1, PSMC2, PSMA7, PSMD3, PSMA3, PSMB4	CD4 T EM GZMB- CD27+	down	13238	16	37	43.2432	Reactome_Pathways_2024.gmt
HSF1-DEPENDENT TRANSACTIVATION	0.233048	0.746441	-1.19387	PTGES3, HSP90AB1, HSPA1A, HSPA8, FKBP4	CD4 T EM GZMB- CD27+	down	13239	5	37	13.5135	Reactome_Pathways_2024.gmt
SLC TRANSPORTER DISORDERS	0.237936	0.746902	-1.19828	SLC3A2, NUP50	CD4 T EM GZMB- CD27+	down	13240	2	99	2.0202	Reactome_Pathways_2024.gmt
DECTIN-1 MEDIATED NONCANONICAL NF-KB SIGNALING	0.176141	0.718696	-1.19849	PSMC5, PSMB5, FBXW11, CUL1, PSMD7, UBE2M, PSMD13, PSMC4, PSMD2, PSMD11, ADRM1, PSMC3, PSMA5, UBA52, PSMB1, PSMC2, PSMA7, PSMD3, PSMA3	CD4 T EM GZMB- CD27+	down	13241	19	49	38.7755	Reactome_Pathways_2024.gmt
APC C-MEDIATED DEGRADATION OF CELL CYCLE PROTEINS	0.168664	0.714149	-1.19898	BUB3, PSMC5, PSMB5, UBE2E1, CDC26, CUL1, PSMD7, PSMD13, ANAPC16, PSMC4, PSMD2, PSMD11, ADRM1, PSMC3, PSMA5, UBA52	CD4 T EM GZMB- CD27+	down	13242	16	75	21.3333	Reactome_Pathways_2024.gmt
REGULATION OF MITOTIC CELL CYCLE	0.168664	0.714149	-1.19898	BUB3, PSMC5, PSMB5, UBE2E1, CDC26, CUL1, PSMD7, PSMD13, ANAPC16, PSMC4, PSMD2, PSMD11, ADRM1, PSMC3, PSMA5, UBA52	CD4 T EM GZMB- CD27+	down	13243	16	75	21.3333	Reactome_Pathways_2024.gmt
FORMATION OF TUBULIN FOLDING INTERMEDIATES BY CCT TRIC	0.24214	0.748117	-1.19904	CCT7, CCT4	CD4 T EM GZMB- CD27+	down	13244	2	25	8	Reactome_Pathways_2024.gmt
NIK-->NONCANONICAL NF-KB SIGNALING	0.176618	0.718696	-1.20191	PSMC5, PSMB5, FBXW11, CUL1, PSMD7, UBE2M, PSMD13, PSMC4, PSMD2, PSMD11, ADRM1, PSMC3, PSMA5, UBA52, PSMB1, PSMC2, PSMA7, PSMD3, PSMA3	CD4 T EM GZMB- CD27+	down	13245	19	46	41.3043	Reactome_Pathways_2024.gmt
METABOLISM OF NUCLEOTIDES	0.172911	0.716061	-1.20684	DCTD, DCTPP1, DCK, PNP, GMPR2, DUT, AK6, ATIC, IMPDH2, GMPS, DTYMK, APRT	CD4 T EM GZMB- CD27+	down	13246	12	98	12.2449	Reactome_Pathways_2024.gmt
RHOA GTPASE CYCLE	0.156367	0.707095	-1.21362	TAGAP, HMOX2, TMPO, PKN1, LBR, CCDC115, DDRGK1, C1QBP	CD4 T EM GZMB- CD27+	down	13247	8	149	5.36913	Reactome_Pathways_2024.gmt
ABC-FAMILY PROTEINS MEDIATED TRANSPORT	0.156214	0.707095	-1.21556	PSMC5, PSMB5, ERLEC1, PSMD7, PSMD13, EIF2S1, RNF5, PSMC4, ABCF1, PSMD2, PSMD11, ADRM1, PSMC3, PSMA5, VCP, UBA52, PSMB1, PSMC2, PSMA7, PSMD3, EIF2S2, PSMA3	CD4 T EM GZMB- CD27+	down	13248	22	90	24.4444	Reactome_Pathways_2024.gmt
AMINO ACIDS REGULATE MTORC1	0.199501	0.734247	-1.22201	RRAGA, SESN1	CD4 T EM GZMB- CD27+	down	13249	2	55	3.63636	Reactome_Pathways_2024.gmt
G ALPHA (I) SIGNALLING EVENTS	0.150158	0.703081	-1.22751	CCR6, CCR7, S1PR4, GPR183, RGS19, RGS14, CALM1, PLCB1, GNAI2	CD4 T EM GZMB- CD27+	down	13250	9	316	2.8481	Reactome_Pathways_2024.gmt
MACROAUTOPHAGY	0.112129	0.652431	-1.22777	RRAGA, VIM, TOMM20, SQSTM1, CHMP7, PRKAG2, CHMP2B, GABARAPL2, PARK7, VDAC2, HSPA8, RHEB, CHMP4A, WIPI2, LAMTOR1, WDR45B, ATG5, VDAC3, CHMP3, VCP, UBA52	CD4 T EM GZMB- CD27+	down	13251	21	143	14.6853	Reactome_Pathways_2024.gmt
CHROMOSOME MAINTENANCE	0.152665	0.704903	-1.23203	DKC1, SMARCA5, PRIM1, TINF2, STN1, NPM1	CD4 T EM GZMB- CD27+	down	13252	6	119	5.04202	Reactome_Pathways_2024.gmt
RRNA PROCESSING IN THE NUCLEUS AND CYTOSOL	0.135352	0.683492	-1.23286	DKC1, RPP38, IMP3, EMG1, WDR43, EXOSC8, UTP3, TSR3, WDR46, TRMT112, FBL, UTP18, GAR1, MPHOSPH10, DIMT1, GNL3, BMS1	CD4 T EM GZMB- CD27+	down	13253	17	199	8.54271	Reactome_Pathways_2024.gmt
GPCR LIGAND BINDING	0.17204	0.716061	-1.23854	CCR6, CCR7, S1PR4, GPR183	CD4 T EM GZMB- CD27+	down	13254	4	467	0.856531	Reactome_Pathways_2024.gmt
RAS PROCESSING	0.208861	0.734247	-1.24063	ARL2, CALM1, ABHD17A, FNTA	CD4 T EM GZMB- CD27+	down	13255	4	24	16.6667	Reactome_Pathways_2024.gmt
DNA REPLICATION PRE-INITIATION	0.12232	0.658865	-1.24093	PSMC5, PRIM1, PSMB5, UBE2E1, MCM3, CDC26, RPA2, PSMD7, PSMD13, ANAPC16, PSMC4, POLE4, PSMD2, PSMD11, ADRM1, PSMC3, PSMA5, UBA52	CD4 T EM GZMB- CD27+	down	13256	18	118	15.2542	Reactome_Pathways_2024.gmt
EXPORT OF VIRAL RIBONUCLEOPROTEINS FROM NUCLEUS	0.196369	0.734247	-1.24112	RAN, HSPA1A, NUP50	CD4 T EM GZMB- CD27+	down	13257	3	39	7.69231	Reactome_Pathways_2024.gmt
REGULATION OF ORNITHINE DECARBOXYLASE (ODC)	0.138858	0.683492	-1.25354	PSMC5, PSMB5, OAZ1, PSMD7, PSMD13, PSMC4, PSMD2, PSMD11, ODC1, ADRM1, PSMC3, PSMA5, PSMB1, PSMC2, PSMA7, PSMD3, PSMA3	CD4 T EM GZMB- CD27+	down	13258	17	38	44.7368	Reactome_Pathways_2024.gmt
DISORDERS OF TRANSMEMBRANE TRANSPORTERS	0.109937	0.652431	-1.25776	SLC3A2, PSMC5, PSMB5, ERLEC1, PSMD7, PSMD13, NUP50, RNF5, PSMC4, PSMD2, PSMD11, ADRM1, PSMC3, PSMA5, HK1, VCP, UBA52	CD4 T EM GZMB- CD27+	down	13259	17	164	10.3659	Reactome_Pathways_2024.gmt
AUF1 (HNRNP D0) BINDS AND DESTABILIZES MRNA	0.123775	0.658865	-1.26256	PSMC5, PSMB5, HNRNPD, HSPA1A, PSMD7, PSMD13, PSMC4, HSPA8, PSMD2, PSMD11, ADRM1, PSMC3, PSMA5, UBA52, PSMB1, PSMC2, PSMA7, PSMD3, PSMA3, PSMB4, EIF4G1	CD4 T EM GZMB- CD27+	down	13260	21	42	50	Reactome_Pathways_2024.gmt
ATTENUATION PHASE	0.182062	0.719354	-1.2688	PTGES3, HSP90AB1, HSPA1A, HSPA8, FKBP4	CD4 T EM GZMB- CD27+	down	13261	5	27	18.5185	Reactome_Pathways_2024.gmt
PROTEIN UBIQUITINATION	0.114787	0.652431	-1.2692	RRAGA, BCL10, UBE2E3, UBE2E1, LEO1, UBE2J2, UBE2G1, RTF1, PCNA	CD4 T EM GZMB- CD27+	down	13262	9	77	11.6883	Reactome_Pathways_2024.gmt
REPRODUCTION	0.15066	0.703081	-1.27157	TINF2, CDK4, UBE2I, RPA2, RAD51C	CD4 T EM GZMB- CD27+	down	13263	5	127	3.93701	Reactome_Pathways_2024.gmt
SCF(SKP2)-MEDIATED DEGRADATION OF P27 P21	0.120569	0.658203	-1.27183	PSMC5, PSMB5, CDKN1B, CDK4, CUL1, PSMD7, PSMD13, PSMC4, PSMD2, PSMD11, ADRM1, PSMC3, PSMA5, UBA52	CD4 T EM GZMB- CD27+	down	13264	14	50	28	Reactome_Pathways_2024.gmt
ACTIVATION OF APC C AND APC C CDC20 MEDIATED DEGRADATION OF MITOTIC PROTEINS	0.112486	0.652431	-1.27285	BUB3, PSMC5, PSMB5, UBE2E1, CDC26, PSMD7, PSMD13, ANAPC16, PSMC4, PSMD2, PSMD11, ADRM1, PSMC3, PSMA5, UBA52	CD4 T EM GZMB- CD27+	down	13265	15	64	23.4375	Reactome_Pathways_2024.gmt
APC C CDC20 MEDIATED DEGRADATION OF MITOTIC PROTEINS	0.112486	0.652431	-1.27285	BUB3, PSMC5, PSMB5, UBE2E1, CDC26, PSMD7, PSMD13, ANAPC16, PSMC4, PSMD2, PSMD11, ADRM1, PSMC3, PSMA5, UBA52	CD4 T EM GZMB- CD27+	down	13266	15	63	23.8095	Reactome_Pathways_2024.gmt
APC CDC20 MEDIATED DEGRADATION OF CELL CYCLE PROTEINS PRIOR TO SATISFATION OF THE CHECKPOINT	0.112486	0.652431	-1.27285	BUB3, PSMC5, PSMB5, UBE2E1, CDC26, PSMD7, PSMD13, ANAPC16, PSMC4, PSMD2, PSMD11, ADRM1, PSMC3, PSMA5, UBA52	CD4 T EM GZMB- CD27+	down	13267	15	61	24.5902	Reactome_Pathways_2024.gmt
CDC20 PHOSPHO-APC C MEDIATED DEGRADATION OF CYCLIN A	0.112486	0.652431	-1.27285	BUB3, PSMC5, PSMB5, UBE2E1, CDC26, PSMD7, PSMD13, ANAPC16, PSMC4, PSMD2, PSMD11, ADRM1, PSMC3, PSMA5, UBA52	CD4 T EM GZMB- CD27+	down	13268	15	60	25	Reactome_Pathways_2024.gmt
G1 S TRANSITION	0.0917829	0.649694	-1.27388	MYC, PSMC5, PRIM1, PSMB5, CDKN1B, CDK4, AKT1, MCM3, AKT3, RPA2, CUL1, PSMD7, PSMD13, PSMC4, POLE4, PCNA, PSMD2, PSMD11, ADRM1	CD4 T EM GZMB- CD27+	down	13269	19	121	15.7025	Reactome_Pathways_2024.gmt
TNFR2 NON-CANONICAL NF-KB PATHWAY	0.0987074	0.652431	-1.27504	PSMC5, PSMB5, FBXW11, CD27, TNFRSF18, CUL1, PSMD7, UBE2M, PSMD13, PSMC4, PSMD2, PSMD11, ADRM1, PSMC3, PSMA5, UBA52	CD4 T EM GZMB- CD27+	down	13270	16	88	18.1818	Reactome_Pathways_2024.gmt
MITOCHONDRIAL CALCIUM ION TRANSPORT	0.173775	0.716061	-1.27967	PHB, PHB2, AFG3L2, VDAC2, PMPCB, PARL, STOML2, MICU2, VDAC3	CD4 T EM GZMB- CD27+	down	13271	9	23	39.1304	Reactome_Pathways_2024.gmt
BUDDING AND MATURATION OF HIV VIRION	0.160683	0.711598	-1.28113	CHMP7, CHMP2B, TSG101, CHMP4A, CHMP3, UBA52, PPIA, CHMP5, VPS28	CD4 T EM GZMB- CD27+	down	13272	9	36	25	Reactome_Pathways_2024.gmt
METABOLISM OF AMINO ACIDS AND DERIVATIVES	0.0754896	0.62862	-1.289	SEPHS2, SLC3A2, ECHS1, ALDH9A1, PSMC5, PSMB5, OAZ1, PSMD7, PSMD13, PSMC4, ADI1, PSMD2, PSMD11, SRM, ODC1, ADRM1, PPM1K, GRHPR, GLS, EEF1E1, ENOPH1, PSMC3, APIP, PSMA5, UBA52	CD4 T EM GZMB- CD27+	down	13273	25	358	6.98324	Reactome_Pathways_2024.gmt
ENDOSOMAL SORTING COMPLEX REQUIRED FOR TRANSPORT (ESCRT)	0.147809	0.701082	-1.30263	CHMP7, CHMP2B, TSG101, CHMP4A, CHMP3, UBA52, CHMP5, VPS28	CD4 T EM GZMB- CD27+	down	13274	8	31	25.8065	Reactome_Pathways_2024.gmt
DNA REPLICATION	0.0737984	0.62862	-1.30501	PSMC5, PRIM1, PSMB5, UBE2E1, MCM3, CDC26, RPA2, CUL1, PSMD7, PSMD13, ANAPC16, PSMC4, POLE4, PCNA, PSMD2, PSMD11, ADRM1, RFC1, PSMC3, PSMA5, UBA52	CD4 T EM GZMB- CD27+	down	13275	21	143	14.6853	Reactome_Pathways_2024.gmt
TRNA PROCESSING IN THE NUCLEUS	0.127038	0.664268	-1.30545	RTCB, RPP38, RAN, POP4, NUP50	CD4 T EM GZMB- CD27+	down	13276	5	59	8.47458	Reactome_Pathways_2024.gmt
REGULATION OF APC C ACTIVATORS BETWEEN G1 S AND EARLY ANAPHASE	0.0888186	0.649694	-1.30838	BUB3, PSMC5, PSMB5, UBE2E1, CDC26, CUL1, PSMD7, PSMD13, ANAPC16, PSMC4, PSMD2, PSMD11, ADRM1, PSMC3, PSMA5, UBA52	CD4 T EM GZMB- CD27+	down	13277	16	68	23.5294	Reactome_Pathways_2024.gmt
HSF1 ACTIVATION	0.141738	0.683492	-1.31111	PTGES3, HSP90AB1, HSPA1A, RPA2, EEF1A1, FKBP4	CD4 T EM GZMB- CD27+	down	13278	6	30	20	Reactome_Pathways_2024.gmt
NUCLEAR IMPORT OF REV PROTEIN	0.147157	0.701082	-1.31276	RAN, NPM1, NUP50	CD4 T EM GZMB- CD27+	down	13279	3	35	8.57143	Reactome_Pathways_2024.gmt
AUTOPHAGY	0.0540889	0.619985	-1.31968	RRAGA, VIM, TOMM20, SQSTM1, CHMP7, PRKAG2, HSP90AB1, CHMP2B, GABARAPL2, TSG101, PARK7, EEF1A1, VDAC2, HSPA8, RHEB, CHMP4A, WIPI2, LAMTOR1, WDR45B, ATG5, VDAC3, CHMP3, VCP, UBA52	CD4 T EM GZMB- CD27+	down	13280	24	158	15.1899	Reactome_Pathways_2024.gmt
TRANSLATION OF REPLICASE AND ASSEMBLY OF THE REPLICATION TRANSCRIPTION COMPLEX 9679504	0.147461	0.701082	-1.32938	CHMP7, CHMP2B, CHMP4A, CHMP3	CD4 T EM GZMB- CD27+	down	13281	4	18	22.2222	Reactome_Pathways_2024.gmt
MEIOSIS	0.11131	0.652431	-1.33661	TINF2, CDK4, UBE2I, RPA2, RAD51C	CD4 T EM GZMB- CD27+	down	13282	5	89	5.61798	Reactome_Pathways_2024.gmt
MTORC1-MEDIATED SIGNALLING	0.131036	0.673014	-1.3479	RRAGA, EIF4B, RHEB, LAMTOR1, YWHAB	CD4 T EM GZMB- CD27+	down	13283	5	24	20.8333	Reactome_Pathways_2024.gmt
MITOCHONDRIAL FATTY ACID BETA-OXIDATION	0.118012	0.656633	-1.35646	ECHS1, ACADM, ACADVL, THEM4, HADHB, ECI1, NDUFAB1	CD4 T EM GZMB- CD27+	down	13284	7	38	18.4211	Reactome_Pathways_2024.gmt
RRNA PROCESSING	0.0543642	0.619985	-1.35666	DKC1, TRMT10C, RPP38, IMP3, EMG1, WDR43, EXOSC8, UTP3, MTERF4, TSR3, WDR46, TRMT112, FBL, UTP18, GAR1, MPHOSPH10, DIMT1, GNL3, BMS1	CD4 T EM GZMB- CD27+	down	13285	19	237	8.01688	Reactome_Pathways_2024.gmt
CHAPERONE MEDIATED AUTOPHAGY	0.122363	0.658865	-1.36081	VIM, HSP90AB1, PARK7, EEF1A1, HSPA8	CD4 T EM GZMB- CD27+	down	13286	5	22	22.7273	Reactome_Pathways_2024.gmt
SYNTHESIS OF DNA	0.05	0.619985	-1.367	PSMC5, PRIM1, PSMB5, UBE2E1, MCM3, CDC26, RPA2, CUL1, PSMD7, PSMD13, ANAPC16, PSMC4, POLE4, PCNA, PSMD2, PSMD11, ADRM1, RFC1, PSMC3, PSMA5, UBA52	CD4 T EM GZMB- CD27+	down	13287	21	108	19.4444	Reactome_Pathways_2024.gmt
POSTMITOTIC NUCLEAR PORE COMPLEX (NPC) REFORMATION	0.106423	0.652431	-1.38738	RAN, UBE2I	CD4 T EM GZMB- CD27+	down	13288	2	27	7.40741	Reactome_Pathways_2024.gmt
INACTIVATION OF APC C VIA DIRECT INHIBITION OF THE APC C COMPLEX	0.101969	0.652431	-1.39489	BUB3, UBE2E1, CDC26, ANAPC16	CD4 T EM GZMB- CD27+	down	13289	4	21	19.0476	Reactome_Pathways_2024.gmt
INHIB OF PROTEOLYTIC ACTIVITY OF APC C REQUIRED FOR ONSET OF ANAPHASE BY MITOTIC SPINDLE CHECKPOINT	0.101969	0.652431	-1.39489	BUB3, UBE2E1, CDC26, ANAPC16	CD4 T EM GZMB- CD27+	down	13290	4	21	19.0476	Reactome_Pathways_2024.gmt
INITIATION OF NUCLEAR ENVELOPE (NE) REFORMATION	0.100394	0.652431	-1.40884	TMPO, PPP2R2A, LBR	CD4 T EM GZMB- CD27+	down	13291	3	19	15.7895	Reactome_Pathways_2024.gmt
RESOLUTION OF ABASIC SITES (AP SITES)	0.0825903	0.649694	-1.42245	MPG, RPA2, PARP1, POLE4, PCNA, APEX1, RFC1	CD4 T EM GZMB- CD27+	down	13292	7	38	18.4211	Reactome_Pathways_2024.gmt
E3 UBIQUITIN LIGASES UBIQUITINATE TARGET PROTEINS	0.0549986	0.619985	-1.42719	RRAGA, BCL10, UBE2E1, LEO1, UBE2J2, RTF1, PCNA	CD4 T EM GZMB- CD27+	down	13293	7	57	12.2807	Reactome_Pathways_2024.gmt
INTERACTIONS OF VPR WITH HOST CELLULAR PROTEINS	0.0766218	0.62862	-1.42967	PSIP1, HMGA1, NUP50	CD4 T EM GZMB- CD27+	down	13294	3	43	6.97674	Reactome_Pathways_2024.gmt
TRANSLATION OF REPLICASE AND ASSEMBLY OF THE REPLICATION TRANSCRIPTION COMPLEX 9694676	0.0820441	0.649694	-1.43593	CHMP7, CHMP2B, ISCU, CHMP4A, CHMP3	CD4 T EM GZMB- CD27+	down	13295	5	17	29.4118	Reactome_Pathways_2024.gmt
VPR-MEDIATED NUCLEAR IMPORT OF PICS	0.0728735	0.62862	-1.45467	PSIP1, HMGA1, NUP50	CD4 T EM GZMB- CD27+	down	13296	3	40	7.5	Reactome_Pathways_2024.gmt
LATE ENDOSOMAL MICROAUTOPHAGY	0.0667808	0.62862	-1.46623	VIM, CHMP7, CHMP2B, TSG101, PARK7, HSPA8, CHMP4A, CHMP3, UBA52, VPS28	CD4 T EM GZMB- CD27+	down	13297	10	34	29.4118	Reactome_Pathways_2024.gmt
TRNA PROCESSING	0.0417124	0.616867	-1.46804	TRMT10C, RTCB, RPP38, RAN, TRMT6, TRMT112, POP4, NUP50	CD4 T EM GZMB- CD27+	down	13298	8	146	5.47945	Reactome_Pathways_2024.gmt
TRANSCRIPTIONAL REGULATION BY THE AP-2 (TFAP2) FAMILY OF TRANSCRIPTION FACTORS	0.0586579	0.625462	-1.48816	YY1, MYC, NPM1, UBE2I, YEATS4	CD4 T EM GZMB- CD27+	down	13299	5	36	13.8889	Reactome_Pathways_2024.gmt
TELOMERE MAINTENANCE	0.0354362	0.616867	-1.49748	DKC1, PRIM1, TINF2, STN1, RPA2, PCNA, GAR1	CD4 T EM GZMB- CD27+	down	13300	7	92	7.6087	Reactome_Pathways_2024.gmt
HCMV LATE EVENTS	0.0350787	0.616867	-1.51917	DBP, CHMP7, CHMP2B, TSG101, NUP50	CD4 T EM GZMB- CD27+	down	13301	5	171	2.92398	Reactome_Pathways_2024.gmt
CLASS A 1 (RHODOPSIN-LIKE RECEPTORS)	0.0440313	0.616867	-1.52415	CCR6, CCR7, S1PR4, GPR183	CD4 T EM GZMB- CD27+	down	13302	4	333	1.2012	Reactome_Pathways_2024.gmt
TELOMERE EXTENSION BY TELOMERASE	0.0447726	0.616867	-1.52447	DKC1, TINF2	CD4 T EM GZMB- CD27+	down	13303	2	23	8.69565	Reactome_Pathways_2024.gmt
BASE EXCISION REPAIR	0.0394125	0.616867	-1.53089	TINF2, MPG, RPA2, PARP1, POLE4, PCNA, APEX1, RFC1	CD4 T EM GZMB- CD27+	down	13304	8	71	11.2676	Reactome_Pathways_2024.gmt
CD209 (DC-SIGN) SIGNALING	0.0424285	0.616867	-1.53673	ICAM2, ICAM3	CD4 T EM GZMB- CD27+	down	13305	2	21	9.52381	Reactome_Pathways_2024.gmt
L13A-MEDIATED TRANSLATIONAL SILENCING OF CERULOPLASMIN EXPRESSION	0.026132	0.575805	-1.54898	EIF3G, EIF3D, EIF3F, EIF4B, EIF3B, EIF3M, EIF2S1, EIF3I, EIF1AX	CD4 T EM GZMB- CD27+	down	13306	9	116	7.75862	Reactome_Pathways_2024.gmt
TELOMERE C-STRAND (LAGGING STRAND) SYNTHESIS	0.0343149	0.616867	-1.55495	PRIM1, TINF2, STN1, RPA2, PCNA	CD4 T EM GZMB- CD27+	down	13307	5	34	14.7059	Reactome_Pathways_2024.gmt
MRNA ACTIVATION UPON BINDING OF THE CAP-BINDING COMPLEX AND EIFS, AND SUBSEQUENT BINDING TO 43S	0.0222625	0.554718	-1.56644	EIF3G, EIF3D, EIF3F, EIF4B, EIF3B, EIF3M, EIF2S1, EIF3I, EIF1AX	CD4 T EM GZMB- CD27+	down	13308	9	61	14.7541	Reactome_Pathways_2024.gmt
TRANSLATION INITIATION COMPLEX FORMATION	0.0222625	0.554718	-1.56644	EIF3G, EIF3D, EIF3F, EIF4B, EIF3B, EIF3M, EIF2S1, EIF3I, EIF1AX	CD4 T EM GZMB- CD27+	down	13309	9	60	15	Reactome_Pathways_2024.gmt
ENERGY DEPENDENT REGULATION OF MTOR BY LKB1-AMPK	0.0287503	0.580666	-1.58177	RRAGA, PRKAG2, STK11	CD4 T EM GZMB- CD27+	down	13310	3	29	10.3448	Reactome_Pathways_2024.gmt
TRANSLATION	0.00306143	0.51138	-1.58538	EIF3G, EIF3D, EIF3F, EEF1B2, CHCHD1, EIF4B, EEF1D, DDOST, EIF5, TSFM, EIF3B, SRP68, GSPT1, EIF3M, TRMT112, EEF1A1, EIF2S1, GADD45GIP1, EIF3I, DAP3, MTIF3, EIF1AX	CD4 T EM GZMB- CD27+	down	13311	22	302	7.28477	Reactome_Pathways_2024.gmt
GTP HYDROLYSIS AND JOINING OF THE 60S RIBOSOMAL SUBUNIT	0.0164749	0.554718	-1.59349	EIF3G, EIF3D, EIF3F, EIF4B, EIF5, EIF3B, EIF3M, EIF2S1, EIF3I, EIF1AX	CD4 T EM GZMB- CD27+	down	13312	10	117	8.54701	Reactome_Pathways_2024.gmt
RIBOSOMAL SCANNING AND START CODON RECOGNITION	0.0178618	0.554718	-1.60145	EIF3G, EIF3D, EIF3F, EIF4B, EIF5, EIF3B, EIF3M, EIF2S1, EIF3I, EIF1AX	CD4 T EM GZMB- CD27+	down	13313	10	60	16.6667	Reactome_Pathways_2024.gmt
CAP-DEPENDENT TRANSLATION INITIATION	0.0149853	0.554718	-1.60701	EIF3G, EIF3D, EIF3F, EIF4B, EIF5, EIF3B, EIF3M, EIF2S1, EIF3I, EIF1AX	CD4 T EM GZMB- CD27+	down	13314	10	124	8.06452	Reactome_Pathways_2024.gmt
EUKARYOTIC TRANSLATION INITIATION	0.0149853	0.554718	-1.60701	EIF3G, EIF3D, EIF3F, EIF4B, EIF5, EIF3B, EIF3M, EIF2S1, EIF3I, EIF1AX	CD4 T EM GZMB- CD27+	down	13315	10	124	8.06452	Reactome_Pathways_2024.gmt
MTOR SIGNALLING	0.0139535	0.554718	-1.66082	RRAGA, PRKAG2, STK11, AKT1, EIF4B	CD4 T EM GZMB- CD27+	down	13316	5	41	12.1951	Reactome_Pathways_2024.gmt
NUCLEAR ENVELOPE (NE) REASSEMBLY	0.00819224	0.51138	-1.67563	TMPO, RAN, CHMP7, PPP2R2A, UBE2I, LBR, CHMP2B	CD4 T EM GZMB- CD27+	down	13317	7	75	9.33333	Reactome_Pathways_2024.gmt
FORMATION OF A POOL OF FREE 40S SUBUNITS	0.00856164	0.51138	-1.69775	EIF3G, EIF3D, EIF3F, EIF3B, EIF3M, EIF3I, EIF1AX	CD4 T EM GZMB- CD27+	down	13318	7	106	6.60377	Reactome_Pathways_2024.gmt
EXTENSION OF TELOMERES	0.00718	0.51138	-1.71262	DKC1, PRIM1, TINF2, STN1, RPA2, PCNA, GAR1	CD4 T EM GZMB- CD27+	down	13319	7	51	13.7255	Reactome_Pathways_2024.gmt
RRNA MODIFICATION IN THE NUCLEUS AND CYTOSOL	0.00615467	0.51138	-1.71816	DKC1, IMP3, EMG1, WDR43, UTP3, TSR3, WDR46, TRMT112, FBL, UTP18, GAR1, MPHOSPH10, DIMT1	CD4 T EM GZMB- CD27+	down	13320	13	63	20.6349	Reactome_Pathways_2024.gmt
FATTY ACID METABOLISM	0.0046058	0.51138	-1.72983	PTGES3, ECHS1, PRKAG2, MID1IP1, ECI2, ACADM, HACD3, CBR1, TECR, GPX4	CD4 T EM GZMB- CD27+	down	13321	10	176	5.68182	Reactome_Pathways_2024.gmt
DNA DAMAGE TELOMERE STRESS INDUCED SENESCENCE	0.00536193	0.51138	-1.74943	ASF1A, CDKN1B, TINF2, HMGA1	CD4 T EM GZMB- CD27+	down	13322	4	60	6.66667	Reactome_Pathways_2024.gmt
FORMATION OF THE TERNARY COMPLEX, AND SUBSEQUENTLY, THE 43S COMPLEX	0.00691667	0.51138	-1.77389	EIF3G, EIF3D, EIF3F, EIF3B, EIF3M, EIF2S1, EIF3I, EIF1AX	CD4 T EM GZMB- CD27+	down	13323	8	53	15.0943	Reactome_Pathways_2024.gmt
TNFR1-INDUCED PROAPOPTOTIC SIGNALING	0.00367586	0.380061	1.74272	TNF, TNFAIP3, CYLD, OPTN	CD4 T EM GZMB- CD27-	up	13324	4	26	15.3846	Reactome_Pathways_2024.gmt
GAMMA CARBOXYLATION, HYPUSINYLATION, HYDROXYLATION, AND ARYLSULFATASE ACTIVATION	0.00495981	0.380061	1.69572	TPST2	CD4 T EM GZMB- CD27-	up	13325	1	61	1.63934	Reactome_Pathways_2024.gmt
UNFOLDED PROTEIN RESPONSE (UPR)	0.00329588	0.380061	1.68988	TSPYL2, ERN1, ATF4, HERPUD1, HSPA5, DCP2, SSR1, XBP1, NFYC, CALR, EXOSC6, CREB3L2, PDIA6, DNAJC3, ATF6, SEC31A, EDEM1	CD4 T EM GZMB- CD27-	up	13326	17	95	17.8947	Reactome_Pathways_2024.gmt
IKK COMPLEX RECRUITMENT MEDIATED BY RIP1	0.0103865	0.468934	1.64935	LY96, IKBKB, UBE2D3	CD4 T EM GZMB- CD27-	up	13327	3	23	13.0435	Reactome_Pathways_2024.gmt
TNF SIGNALING	0.00756991	0.463278	1.64928	TNF, TNFAIP3, TAB2, CFLAR, IKBKB, UBE2D3, ADAM17, CYLD, OPTN	CD4 T EM GZMB- CD27-	up	13328	9	59	15.2542	Reactome_Pathways_2024.gmt
NUCLEOTIDE-BINDING DOMAIN, LEUCINE RICH REPEAT CONTAINING RECEPTOR (NLR) SIGNALING PATHWAYS	0.0107272	0.468934	1.62908	TNFAIP3, TAB2, IKBKB, TXN, CYLD, PYCARD, CASP2, UBC, NLRP1, ITCH, TXNIP	CD4 T EM GZMB- CD27-	up	13329	11	61	18.0328	Reactome_Pathways_2024.gmt
TNFR1-INDUCED NF-KAPPA-B SIGNALING PATHWAY	0.0193284	0.59145	1.60924	TNF, TNFAIP3, TAB2, IKBKB, CYLD, OPTN	CD4 T EM GZMB- CD27-	up	13330	6	33	18.1818	Reactome_Pathways_2024.gmt
DEATH RECEPTOR SIGNALING	0.00898588	0.468934	1.57654	TNF, TNFAIP3, TIAM1, TAB2, CFLAR, IKBKB, UBE2D3, NFKBIA, ADAM17, TNFSF10, SOS1, CYLD, OPTN, CASP2, FAS, FGD3, UBC, PREX1, SPPL2A, ARHGEF3	CD4 T EM GZMB- CD27-	up	13331	20	157	12.7389	Reactome_Pathways_2024.gmt
ADHERENS JUNCTIONS INTERACTIONS	0.0233201	0.603086	1.56791	ADAM19, CTNNB1	CD4 T EM GZMB- CD27-	up	13332	2	59	3.38983	Reactome_Pathways_2024.gmt
GLYCEROPHOSPHOLIPID BIOSYNTHESIS	0.0192398	0.59145	1.56757	DUSP23, ETNK1, LPGAT1, DDHD1, CDS2, GPCPD1, DGAT1, MIGA1, GNPAT, SLC44A2	CD4 T EM GZMB- CD27-	up	13333	10	128	7.8125	Reactome_Pathways_2024.gmt
INTERLEUKIN-20 FAMILY SIGNALING	0.0236728	0.603086	1.56531	SOCS3, STAT2, JAK3, STAT3, STAT4, STAT1	CD4 T EM GZMB- CD27-	up	13334	6	26	23.0769	Reactome_Pathways_2024.gmt
TAK1-DEPENDENT IKK AND NF-KAPPA-B ACTIVATION	0.0304868	0.670458	1.55863	NLRC5, TAB2, IKBKB, NFKBIA	CD4 T EM GZMB- CD27-	up	13335	4	45	8.88889	Reactome_Pathways_2024.gmt
ATF4 ACTIVATES GENES IN RESPONSE TO ENDOPLASMIC RETICULUM STRESS	0.0323455	0.670458	1.55303	ATF4, HERPUD1, DCP2, NFYC, EXOSC6, ATF6	CD4 T EM GZMB- CD27-	up	13336	6	28	21.4286	Reactome_Pathways_2024.gmt
IRE1ALPHA ACTIVATES CHAPERONES	0.0265401	0.624714	1.55252	TSPYL2, ERN1, HSPA5, SSR1, XBP1, PDIA6, DNAJC3, SEC31A, EDEM1, DCTN1, DNAJB9	CD4 T EM GZMB- CD27-	up	13337	11	51	21.5686	Reactome_Pathways_2024.gmt
OXIDATIVE STRESS INDUCED SENESCENCE	0.0215861	0.600486	1.55243	RBBP4, MDM4, PHC3, TXN, MAPKAPK3, CDKN2D, CDK6, JUN, TNRC6B, FOS, MDM2, MAP4K4, UBC, MAPKAPK5	CD4 T EM GZMB- CD27-	up	13338	14	94	14.8936	Reactome_Pathways_2024.gmt
MYD88-INDEPENDENT TLR4 CASCADE	0.0159274	0.551707	1.54303	LY96, NLRC5, MAP2K1, TAB2, IKBKB, UBE2D3, NFKBIA, MAPKAPK3, OPTN, JUN, FOS, SKP1, UBC	CD4 T EM GZMB- CD27-	up	13339	13	110	11.8182	Reactome_Pathways_2024.gmt
TRIF (TICAM1)-MEDIATED TLR4 SIGNALING	0.0159274	0.551707	1.54303	LY96, NLRC5, MAP2K1, TAB2, IKBKB, UBE2D3, NFKBIA, MAPKAPK3, OPTN, JUN, FOS, SKP1, UBC	CD4 T EM GZMB- CD27-	up	13340	13	110	11.8182	Reactome_Pathways_2024.gmt
PERK REGULATES GENE EXPRESSION	0.0344206	0.670458	1.54159	ATF4, HERPUD1, HSPA5, DCP2, NFYC, EXOSC6, ATF6	CD4 T EM GZMB- CD27-	up	13341	7	33	21.2121	Reactome_Pathways_2024.gmt
REGULATION OF TNFR1 SIGNALING	0.024871	0.603086	1.53757	TNF, TNFAIP3, CFLAR, IKBKB, UBE2D3, CYLD, OPTN	CD4 T EM GZMB- CD27-	up	13342	7	50	14	Reactome_Pathways_2024.gmt
DDX58 IFIH1-MEDIATED INDUCTION OF INTERFERON-ALPHA BETA	0.0210368	0.600486	1.53419	NLRC5, TNFAIP3, IKBKB, UBE2D3, NFKBIA, UBE2K, CYLD	CD4 T EM GZMB- CD27-	up	13343	7	86	8.13953	Reactome_Pathways_2024.gmt
CELL-CELL JUNCTION ORGANIZATION	0.0381392	0.670458	1.5302	ADAM19, CTNNB1	CD4 T EM GZMB- CD27-	up	13344	2	92	2.17391	Reactome_Pathways_2024.gmt
NOD1 2 SIGNALING PATHWAY	0.0385183	0.670458	1.52478	TNFAIP3, TAB2, IKBKB, CYLD, CASP2, UBC, ITCH	CD4 T EM GZMB- CD27-	up	13345	7	37	18.9189	Reactome_Pathways_2024.gmt
NGF-STIMULATED TRANSCRIPTION	0.0481866	0.725169	1.50182	ID2, FOSB, JUNB, EGR1, DNM2, JUND, FOS	CD4 T EM GZMB- CD27-	up	13346	7	39	17.9487	Reactome_Pathways_2024.gmt
TOLL LIKE RECEPTOR 4 (TLR4) CASCADE	0.0208726	0.600486	1.50053	LY96, NLRC5, MAP2K1, TAB2, IKBKB, UBE2D3, NFKBIA, MAPKAPK3, S100A8, OPTN, JUN, DNM2, FOS, SKP1, S100A9, UBC	CD4 T EM GZMB- CD27-	up	13347	16	148	10.8108	Reactome_Pathways_2024.gmt
NEGATIVE REGULATORS OF DDX58 IFIH1 SIGNALING	0.0420411	0.670458	1.48175	NLRC5, TNFAIP3, UBE2D3, UBE2K, CYLD	CD4 T EM GZMB- CD27-	up	13348	5	35	14.2857	Reactome_Pathways_2024.gmt
SIGNALING BY WNT IN CANCER	0.0575229	0.776962	1.48154	PPP2R5C, CTNNB1	CD4 T EM GZMB- CD27-	up	13349	2	34	5.88235	Reactome_Pathways_2024.gmt
NUCLEAR EVENTS (KINASE AND TRANSCRIPTION FACTOR ACTIVATION)	0.0538903	0.761096	1.47469	ID2, FOSB, JUNB, EGR1, DNM2, JUND, FOS	CD4 T EM GZMB- CD27-	up	13350	7	61	11.4754	Reactome_Pathways_2024.gmt
INTERLEUKIN-4 AND INTERLEUKIN-13 SIGNALING	0.0399269	0.670458	1.47257	TNF, GATA3, TIMP1, SOCS3, MCL1, JAK3, STAT6, JUNB, IL4R, IL2RG, ANXA1, STAT3, ITGB1, FOS	CD4 T EM GZMB- CD27-	up	13351	14	112	12.5	Reactome_Pathways_2024.gmt
TOLL LIKE RECEPTOR 9 (TLR9) CASCADE	0.0339594	0.670458	1.47254	LY96, NLRC5, MAP2K1, TAB2, IKBKB, NFKBIA, MAPKAPK3, PIK3C3, JUN, FOS, SKP1, UBC	CD4 T EM GZMB- CD27-	up	13352	12	110	10.9091	Reactome_Pathways_2024.gmt
INACTIVATION OF CSF3 (G-CSF) SIGNALING	0.0575528	0.776962	1.46894	SOCS3, UBE2D3, STAT3, UBC, STAT1, SOCS1	CD4 T EM GZMB- CD27-	up	13353	6	25	24	Reactome_Pathways_2024.gmt
TOLL-LIKE RECEPTOR CASCADES	0.0249643	0.603086	1.46779	LY96, NLRC5, MAP2K1, TAB2, IKBKB, UBE2D3, NFKBIA, MAPKAPK3, S100A8, OPTN, PIK3C3, JUN, DNM2, FOS, SKP1, S100A9, UBC	CD4 T EM GZMB- CD27-	up	13354	17	174	9.77011	Reactome_Pathways_2024.gmt
MYD88 MAL(TIRAP) CASCADE INITIATED ON PLASMA MEMBRANE	0.0398017	0.670458	1.45326	LY96, NLRC5, MAP2K1, TAB2, IKBKB, NFKBIA, MAPKAPK3, S100A8, JUN, FOS, SKP1, S100A9, UBC	CD4 T EM GZMB- CD27-	up	13355	13	115	11.3043	Reactome_Pathways_2024.gmt
TOLL LIKE RECEPTOR 2 (TLR2) CASCADE	0.0398017	0.670458	1.45326	LY96, NLRC5, MAP2K1, TAB2, IKBKB, NFKBIA, MAPKAPK3, S100A8, JUN, FOS, SKP1, S100A9, UBC	CD4 T EM GZMB- CD27-	up	13356	13	118	11.0169	Reactome_Pathways_2024.gmt
TOLL LIKE RECEPTOR TLR1 TLR2 CASCADE	0.0398017	0.670458	1.45326	LY96, NLRC5, MAP2K1, TAB2, IKBKB, NFKBIA, MAPKAPK3, S100A8, JUN, FOS, SKP1, S100A9, UBC	CD4 T EM GZMB- CD27-	up	13357	13	118	11.0169	Reactome_Pathways_2024.gmt
TOLL LIKE RECEPTOR TLR6 TLR2 CASCADE	0.0398017	0.670458	1.45326	LY96, NLRC5, MAP2K1, TAB2, IKBKB, NFKBIA, MAPKAPK3, S100A8, JUN, FOS, SKP1, S100A9, UBC	CD4 T EM GZMB- CD27-	up	13358	13	115	11.3043	Reactome_Pathways_2024.gmt
MYD88 DEPENDENT CASCADE INITIATED ON ENDOSOME	0.0423601	0.670458	1.45207	LY96, NLRC5, MAP2K1, TAB2, IKBKB, NFKBIA, MAPKAPK3, JUN, FOS, SKP1, UBC	CD4 T EM GZMB- CD27-	up	13359	11	103	10.6796	Reactome_Pathways_2024.gmt
TOLL LIKE RECEPTOR 7 8 (TLR7 8) CASCADE	0.0423601	0.670458	1.45207	LY96, NLRC5, MAP2K1, TAB2, IKBKB, NFKBIA, MAPKAPK3, JUN, FOS, SKP1, UBC	CD4 T EM GZMB- CD27-	up	13360	11	107	10.2804	Reactome_Pathways_2024.gmt
TRAF6 MEDIATED INDUCTION OF NFKB AND MAP KINASES UPON TLR7 8 OR 9 ACTIVATION	0.0423601	0.670458	1.45207	LY96, NLRC5, MAP2K1, TAB2, IKBKB, NFKBIA, MAPKAPK3, JUN, FOS, SKP1, UBC	CD4 T EM GZMB- CD27-	up	13361	11	102	10.7843	Reactome_Pathways_2024.gmt
SIGNALING BY NTRKS	0.038722	0.670458	1.44265	ID2, MAP2K1, TIAM1, FOSB, RALB, BAX, JUNB, BRAF, MAPKAPK3, SOS1, EGR1, DNM2, STAT3, JUND, FOS, RALGDS, CLTC	CD4 T EM GZMB- CD27-	up	13362	17	134	12.6866	Reactome_Pathways_2024.gmt
DEGRADATION OF THE EXTRACELLULAR MATRIX	0.0711779	0.856377	1.44177	TIMP1, ADAM17, CD44, PHYKPL	CD4 T EM GZMB- CD27-	up	13363	4	140	2.85714	Reactome_Pathways_2024.gmt
EXTRACELLULAR MATRIX ORGANIZATION	0.0515087	0.743511	1.43795	ADAM19, TIMP1, ADAM17, CRTAP, CD44, PHYKPL, ITGAL, CD47, ITGB1	CD4 T EM GZMB- CD27-	up	13364	9	300	3	Reactome_Pathways_2024.gmt
PHOSPHORYLATION OF CD3 AND TCR ZETA CHAINS	0.0737137	0.856377	1.429	PTPN22, HLA-DRA, PTPRC, HLA-DRB1, PAG1, HLA-DPA1	CD4 T EM GZMB- CD27-	up	13365	6	29	20.6897	Reactome_Pathways_2024.gmt
CELL JUNCTION ORGANIZATION	0.0700874	0.856377	1.42811	ADAM19, CTNNB1, ITGB1, TNRC6B, PXN, RSU1	CD4 T EM GZMB- CD27-	up	13366	6	119	5.04202	Reactome_Pathways_2024.gmt
SIGNALING BY CSF3 (G-CSF)	0.0720353	0.856377	1.42731	SOCS3, UBE2D3, STAT3, UBC, STAT1, SOCS1	CD4 T EM GZMB- CD27-	up	13367	6	30	20	Reactome_Pathways_2024.gmt
AMYLOID FIBER FORMATION	0.0737101	0.856377	1.42316	LYZ, TSPAN14, SIAH2, B2M, UBC, SORL1, CST3, TSPAN5	CD4 T EM GZMB- CD27-	up	13368	8	80	10	Reactome_Pathways_2024.gmt
TOLL LIKE RECEPTOR 3 (TLR3) CASCADE	0.0518352	0.743511	1.41098	NLRC5, MAP2K1, TAB2, IKBKB, UBE2D3, NFKBIA, MAPKAPK3, OPTN, JUN, FOS, SKP1, UBC	CD4 T EM GZMB- CD27-	up	13369	12	106	11.3208	Reactome_Pathways_2024.gmt
XBP1(S) ACTIVATES CHAPERONE GENES	0.0832254	0.896269	1.40657	TSPYL2, SSR1, XBP1, PDIA6, DNAJC3, SEC31A, EDEM1, DCTN1, DNAJB9	CD4 T EM GZMB- CD27-	up	13370	9	49	18.3673	Reactome_Pathways_2024.gmt
DISASSEMBLY OF THE DESTRUCTION COMPLEX AND RECRUITMENT OF AXIN TO THE MEMBRANE	0.0917319	0.905901	1.40605	PPP2R5C, CTNNB1	CD4 T EM GZMB- CD27-	up	13371	2	31	6.45161	Reactome_Pathways_2024.gmt
TURBULENT FLOW SHEAR STRESS ACTIVATES SIGNALING BY PIEZO1 AND INTEGRINS IN ENDOTHELIAL CELLS	0.0859169	0.896269	1.40391	GNAQ, IKBKB, NFKBIA, ITGB1, STAT1	CD4 T EM GZMB- CD27-	up	13372	5	31	16.129	Reactome_Pathways_2024.gmt
INTERLEUKIN-3, INTERLEUKIN-5 AND GM-CSF SIGNALING	0.0856541	0.896269	1.39903	YWHAZ, PIK3CD, JAK3, SOS1, IL2RG, INPP5D, UBC	CD4 T EM GZMB- CD27-	up	13373	7	48	14.5833	Reactome_Pathways_2024.gmt
SIGNALING BY NTRK1 (TRKA)	0.0611144	0.790184	1.39808	ID2, MAP2K1, FOSB, RALB, JUNB, BRAF, MAPKAPK3, SOS1, EGR1, DNM2, STAT3, JUND, FOS, RALGDS, CLTC	CD4 T EM GZMB- CD27-	up	13374	15	115	13.0435	Reactome_Pathways_2024.gmt
SIGNALING BY INTERLEUKINS	0.0152719	0.551707	1.3939	TNF, GATA3, NLRC5, TIMP1, SOD2, SOCS3, YWHAZ, PIK3CD, MAP2K1, MCL1, TAB2, STAT2, JAK3, IL6ST, IKBKB, STAT6, SOCS2, NFKBIA, CNN2, JUNB, IL10RA, MAPKAPK3, SOS1, IL4R, CANX, BRWD1, IL2RG, ANXA1, HNRNPDL, JUN, PSME2, STAT3, PSMA4, ITGB1, INPP5D, PTPN2, FOS, HNRNPA2B1	CD4 T EM GZMB- CD27-	up	13375	38	452	8.40708	Reactome_Pathways_2024.gmt
G ALPHA (12 13) SIGNALLING EVENTS	0.0895132	0.905901	1.3866	TIAM1, SOS1, GNB1, RHOC, FGD3, PREX1, ARHGEF3	CD4 T EM GZMB- CD27-	up	13376	7	80	8.75	Reactome_Pathways_2024.gmt
COMPLEX IV ASSEMBLY	0.075395	0.856377	1.38636	COX8A, HIGD1A, COX7B, CMC1, COX6A1, COX7A2, PET100, COX6C, COX20, COX7C, COX6B1, COA1, COX5A, COX5B, COX17	CD4 T EM GZMB- CD27-	up	13377	15	48	31.25	Reactome_Pathways_2024.gmt
INTERLEUKIN-7 SIGNALING	0.0999489	0.917531	1.38483	JAK3, SOCS2, BRWD1, IL2RG, STAT3	CD4 T EM GZMB- CD27-	up	13378	5	25	20	Reactome_Pathways_2024.gmt
POST-TRANSLATIONAL PROTEIN PHOSPHORYLATION	0.0974611	0.915512	1.37628	TIMP1, PDIA6, MGAT4A, DNAJC3, CST3, HSP90B1	CD4 T EM GZMB- CD27-	up	13379	6	107	5.60748	Reactome_Pathways_2024.gmt
REGULATION OF IGF TRANSPORT AND UPTAKE BY INSULIN-LIKE GROWTH FACTOR BINDING PROTEINS (IGFBPS)	0.0974611	0.915512	1.37628	TIMP1, PDIA6, MGAT4A, DNAJC3, CST3, HSP90B1	CD4 T EM GZMB- CD27-	up	13380	6	124	4.83871	Reactome_Pathways_2024.gmt
AQUAPORIN-MEDIATED TRANSPORT	0.1109	0.946858	1.37385	RAB11A, GNB1, AQP3, PRKAR1A, GNB2, GNB5, GNG2, PRKACB	CD4 T EM GZMB- CD27-	up	13381	8	52	15.3846	Reactome_Pathways_2024.gmt
VASOPRESSIN REGULATES RENAL WATER HOMEOSTASIS VIA AQUAPORINS	0.1109	0.946858	1.37385	RAB11A, GNB1, AQP3, PRKAR1A, GNB2, GNB5, GNG2, PRKACB	CD4 T EM GZMB- CD27-	up	13382	8	43	18.6047	Reactome_Pathways_2024.gmt
RAF-INDEPENDENT MAPK1 3 ACTIVATION	0.117842	0.946858	1.36471	MAP2K1, DUSP2, IL6ST, DUSP1	CD4 T EM GZMB- CD27-	up	13383	4	23	17.3913	Reactome_Pathways_2024.gmt
NRAGE SIGNALS DEATH THROUGH JNK	0.114479	0.946858	1.36355	TIAM1, SOS1, FGD3, PREX1, ARHGEF3	CD4 T EM GZMB- CD27-	up	13384	5	59	8.47458	Reactome_Pathways_2024.gmt
PI5P, PP2A AND IER3 REGULATE PI3K AKT SIGNALING	0.0987317	0.915512	1.36287	PPP2R5C, PIK3CD	CD4 T EM GZMB- CD27-	up	13385	2	111	1.8018	Reactome_Pathways_2024.gmt
SLC-MEDIATED TRANSMEMBRANE TRANSPORT	0.0928617	0.906883	1.3621	SLC2A3, SLC40A1, SLC50A1, SLC20A1, SLC9A9, SLC35A3, SLC38A2, SLC7A6, SLC4A7, SLC39A8, SLC44A2	CD4 T EM GZMB- CD27-	up	13386	11	249	4.41767	Reactome_Pathways_2024.gmt
PRE-NOTCH TRANSCRIPTION AND TRANSLATION	0.115665	0.946858	1.36152	KAT2B, JUN, TNRC6B, RBPJ, TFDP1, AGO3	CD4 T EM GZMB- CD27-	up	13387	6	73	8.21918	Reactome_Pathways_2024.gmt
TICAM1, RIP1-MEDIATED IKK COMPLEX RECRUITMENT	0.118693	0.946858	1.35747	IKBKB, UBE2D3, UBC	CD4 T EM GZMB- CD27-	up	13388	3	19	15.7895	Reactome_Pathways_2024.gmt
PHOSPHOLIPID METABOLISM	0.0710763	0.856377	1.35712	DUSP23, SYNJ2, ETNK1, LPGAT1, PIK3CD, ARF3, DDHD1, CDS2, PIK3C3, PTEN, INPP5D, GPCPD1, DGAT1, MIGA1, INPP4B, GNPAT, PLEKHA2, SLC44A2	CD4 T EM GZMB- CD27-	up	13389	18	211	8.53081	Reactome_Pathways_2024.gmt
PRE-NOTCH EXPRESSION AND PROCESSING	0.110266	0.946858	1.35091	KAT2B, ATP2A3, JUN, TNRC6B, TMED2, RBPJ, RAB6A, TFDP1, AGO3	CD4 T EM GZMB- CD27-	up	13390	9	89	10.1124	Reactome_Pathways_2024.gmt
PHASE II - CONJUGATION OF COMPOUNDS	0.114169	0.946858	1.34309	TPST2, MAT2A	CD4 T EM GZMB- CD27-	up	13391	2	111	1.8018	Reactome_Pathways_2024.gmt
REGULATION OF TP53 ACTIVITY THROUGH METHYLATION	0.134911	0.946858	1.34124	MDM4, MDM2, UBC, EHMT1	CD4 T EM GZMB- CD27-	up	13392	4	19	21.0526	Reactome_Pathways_2024.gmt
FCERI MEDIATED MAPK ACTIVATION	0.124645	0.946858	1.34121	LAT, SOS1, LCP2, JUN, FOS	CD4 T EM GZMB- CD27-	up	13393	5	111	4.5045	Reactome_Pathways_2024.gmt
INTERLEUKIN-2 FAMILY SIGNALING	0.122603	0.946858	1.33831	PIK3CD, JAK3, SOS1, IL2RG, STAT3, INPP5D, STAT4, STAT1	CD4 T EM GZMB- CD27-	up	13394	8	44	18.1818	Reactome_Pathways_2024.gmt
ACTIVATED NOTCH1 TRANSMITS SIGNAL TO THE NUCLEUS	0.13477	0.946858	1.33674	ADAM17, NUMB, UBC, ITCH, ARRB2	CD4 T EM GZMB- CD27-	up	13395	5	31	16.129	Reactome_Pathways_2024.gmt
SIGNALLING TO ERKS	0.127309	0.946858	1.33268	MAP2K1, RALB, BRAF, MAPKAPK3, SOS1	CD4 T EM GZMB- CD27-	up	13396	5	34	14.7059	Reactome_Pathways_2024.gmt
CALNEXIN CALRETICULIN CYCLE	0.127968	0.946858	1.33073	CANX, UGGT1, CALR, UBC, EDEM1, RNF139	CD4 T EM GZMB- CD27-	up	13397	6	26	23.0769	Reactome_Pathways_2024.gmt
SIGNALING BY CSF1 (M-CSF) IN MYELOID CELLS	0.131431	0.946858	1.32637	PIK3CD, SOS1, STAT3, INPP5D, UBC, STAT1	CD4 T EM GZMB- CD27-	up	13398	6	31	19.3548	Reactome_Pathways_2024.gmt
TRANSLOCATION OF ZAP-70 TO IMMUNOLOGICAL SYNAPSE	0.140184	0.953005	1.31823	PTPN22, HLA-DRA, HLA-DRB1, HLA-DPA1	CD4 T EM GZMB- CD27-	up	13399	4	26	15.3846	Reactome_Pathways_2024.gmt
ADAPTIVE IMMUNE SYSTEM	0.0147811	0.551707	1.31357	PPP2R5C, PTPN22, LY96, UBE2F, CD74, LAT, SLAMF6, SEC61G, SOCS3, NPDC1, YWHAZ, PIK3CD, SELL, TAPBP, RNF19A, TAB2, HLA-DRA, PTPRC, TUBA1C, RICTOR, ITK, RBBP6, HERC2, IKBKB, UBE2G2, SIAH2, UBE2D3, NFKBIA, HLA-DRB1, RASGRP1, UBE2K, NPEPPS, CTSC, SOS1, CANX, SH2D1A, CLEC2D, UBE2J1, AP1G1, TUBB4B, LCP2, CLEC2B, S100A8, STIM1, HSPA5, PIK3C3, ITGAL, PAG1, HLA-DPA1, PTEN, TPP2, RNF213, CD200R1, DNM2, PSMA4, REL, ITGB1, INPP5D, WSB1, DYNC1LI1, CALR, UBE2S, FKBP1A, CD99, SKP1, SEC61B, DYNLL2, B2M, S100A9, UBC, DTX3L, SEC31A, HERC1, FBXO7, TAP2, FBXL5, BTN3A1, CLTC, SEM1, UBA3, SEC61A1, BTN3A3, CD3E, ITCH, WAS, PPP3CA, DCTN1, SOCS1, CAPZA1, ANAPC11, CD4, FBXO22, UBA6, RNF115, RNF138, CTSB, HERC4	CD4 T EM GZMB- CD27-	up	13400	97	854	11.3583	Reactome_Pathways_2024.gmt
NUCLEOTIDE CATABOLISM	0.159227	0.953005	1.30837	SAMHD1, DPYD, ENTPD4, POMP	CD4 T EM GZMB- CD27-	up	13401	4	35	11.4286	Reactome_Pathways_2024.gmt
NEGATIVE REGULATION OF MAPK PATHWAY	0.133376	0.946858	1.30694	PPP2R5C, MAP2K1, DUSP2, BRAF, DUSP1, MARK3	CD4 T EM GZMB- CD27-	up	13402	6	43	13.9535	Reactome_Pathways_2024.gmt
TRANSFERRIN ENDOCYTOSIS AND RECYCLING	0.164623	0.953005	1.30231	TFRC	CD4 T EM GZMB- CD27-	up	13403	1	31	3.22581	Reactome_Pathways_2024.gmt
FLT3 SIGNALING IN DISEASE	0.144561	0.953005	1.30221	ETV6, SOS1, ZMYM2, UBC, PIM1, SPTBN1, GOLGB1, FLT3LG	CD4 T EM GZMB- CD27-	up	13404	8	28	28.5714	Reactome_Pathways_2024.gmt
SIGNALING BY NTRK2 (TRKB)	0.165709	0.953005	1.30098	TIAM1, SOS1	CD4 T EM GZMB- CD27-	up	13405	2	25	8	Reactome_Pathways_2024.gmt
SEMAPHORIN INTERACTIONS	0.145377	0.953005	1.30072	PTPRC, DPYSL2, MYL6, RHOC, ITGB1	CD4 T EM GZMB- CD27-	up	13406	5	64	7.8125	Reactome_Pathways_2024.gmt
PROTEIN-PROTEIN INTERACTIONS AT SYNAPSES	0.166004	0.953005	1.30072	RTN3, DLG1	CD4 T EM GZMB- CD27-	up	13407	2	88	2.27273	Reactome_Pathways_2024.gmt
MYD88 CASCADE INITIATED ON PLASMA MEMBRANE	0.126121	0.946858	1.29626	NLRC5, MAP2K1, TAB2, IKBKB, NFKBIA, MAPKAPK3, JUN, FOS, SKP1, UBC	CD4 T EM GZMB- CD27-	up	13408	10	98	10.2041	Reactome_Pathways_2024.gmt
TOLL LIKE RECEPTOR 10 (TLR10) CASCADE	0.126121	0.946858	1.29626	NLRC5, MAP2K1, TAB2, IKBKB, NFKBIA, MAPKAPK3, JUN, FOS, SKP1, UBC	CD4 T EM GZMB- CD27-	up	13409	10	98	10.2041	Reactome_Pathways_2024.gmt
TOLL LIKE RECEPTOR 5 (TLR5) CASCADE	0.126121	0.946858	1.29626	NLRC5, MAP2K1, TAB2, IKBKB, NFKBIA, MAPKAPK3, JUN, FOS, SKP1, UBC	CD4 T EM GZMB- CD27-	up	13410	10	98	10.2041	Reactome_Pathways_2024.gmt
P75 NTR RECEPTOR-MEDIATED SIGNALLING	0.131833	0.946858	1.29537	TIAM1, IKBKB, NFKBIA, ADAM17, SOS1, CASP2, FGD3, UBC, PREX1, ARHGEF3, YWHAE	CD4 T EM GZMB- CD27-	up	13411	11	98	11.2245	Reactome_Pathways_2024.gmt
DOWNSTREAM SIGNAL TRANSDUCTION	0.159231	0.953005	1.29029	STAT6, SOS1, STAT3, STAT1, NCK2, PIK3CA	CD4 T EM GZMB- CD27-	up	13412	6	29	20.6897	Reactome_Pathways_2024.gmt
SIGNALING BY PDGF	0.159231	0.953005	1.29029	STAT6, SOS1, STAT3, STAT1, NCK2, PIK3CA	CD4 T EM GZMB- CD27-	up	13413	6	58	10.3448	Reactome_Pathways_2024.gmt
CELL-CELL COMMUNICATION	0.13615	0.946858	1.28104	ADAM19, CTNNB1, IQGAP1, CD47, ITGB1, TNRC6B, PXN, RSU1, SIRPG, SPTBN1, AGO3, ACTB, LIMS1, NCK2	CD4 T EM GZMB- CD27-	up	13414	14	157	8.9172	Reactome_Pathways_2024.gmt
TP53 REGULATES TRANSCRIPTION OF CELL DEATH GENES	0.17102	0.953005	1.2808	TP53INP1, BAX, RABGGTB, CASP2, FAS	CD4 T EM GZMB- CD27-	up	13415	5	44	11.3636	Reactome_Pathways_2024.gmt
SIGNALING BY TGFB FAMILY MEMBERS	0.119092	0.946858	1.28018	TIMP1, PPP1R15A, UBE2D3, SMAD2, JUNB, PPP1CC, CCNT2, ITGB1, TNRC6B, CCNK, FKBP1A, SKI, UBC, STAT1, PPP1CB, ARRB2, DRAP1, TRIM33, TFDP1, AGO3, XPO1	CD4 T EM GZMB- CD27-	up	13416	21	161	13.0435	Reactome_Pathways_2024.gmt
TCR SIGNALING	0.0966625	0.915512	1.27631	PTPN22, LAT, TAB2, HLA-DRA, PTPRC, ITK, IKBKB, NFKBIA, HLA-DRB1, LCP2, PAG1, HLA-DPA1, PTEN, PSMA4, INPP5D, SKP1, UBC, SEM1, CD3E, WAS, CD4	CD4 T EM GZMB- CD27-	up	13417	21	113	18.5841	Reactome_Pathways_2024.gmt
TRANSPORT TO THE GOLGI AND SUBSEQUENT MODIFICATION	0.0906746	0.905901	1.27464	FUT8, CD55, ANKRD28, ARF3, TUBA1C, ANK3, LMAN1, CTSC, TUBB4B, DYNC1LI1, MGAT4A, TMED2, DYNLL2, COPA, SEC31A, PPP6C, CNIH1, NAPA, DCTN1, CAPZA1, SCFD1, SEC22B, MAN2A1, ARF4, SPTBN1, SAR1B, RAB1A, GOLGB1	CD4 T EM GZMB- CD27-	up	13418	28	186	15.0538	Reactome_Pathways_2024.gmt
FCERI MEDIATED CA+2 MOBILIZATION	0.181667	0.953005	1.26607	LAT, ITK, SOS1, LCP2	CD4 T EM GZMB- CD27-	up	13419	4	110	3.63636	Reactome_Pathways_2024.gmt
RHO GTPASES ACTIVATE WASPS AND WAVES	0.172109	0.953005	1.261	WIPF1, ABI2, WAS, NCKAP1L, ABI1, ACTB, ACTR2, RAC1, ARPC4, ARPC3, MAPK1, CYFIP2	CD4 T EM GZMB- CD27-	up	13420	12	36	33.3333	Reactome_Pathways_2024.gmt
SIGNALING BY ERYTHROPOIETIN	0.199862	0.953005	1.26	PIK3CD, SOS1	CD4 T EM GZMB- CD27-	up	13421	2	25	8	Reactome_Pathways_2024.gmt
SIGNALING BY FLT3 FUSION PROTEINS	0.190517	0.953005	1.25895	ETV6, SOS1, ZMYM2, PIM1, SPTBN1, GOLGB1	CD4 T EM GZMB- CD27-	up	13422	6	19	31.5789	Reactome_Pathways_2024.gmt
GLUCAGON-LIKE PEPTIDE-1 (GLP1) REGULATES INSULIN SECRETION	0.201642	0.953005	1.25566	IQGAP1, GNB1, PRKAR1A, GNB2, GNB5, GNG2, PRKACB, ITPR2	CD4 T EM GZMB- CD27-	up	13423	8	42	19.0476	Reactome_Pathways_2024.gmt
NEGATIVE REGULATION OF THE PI3K AKT NETWORK	0.173223	0.953005	1.25179	PPP2R5C, PIK3CD	CD4 T EM GZMB- CD27-	up	13424	2	118	1.69492	Reactome_Pathways_2024.gmt
ER TO GOLGI ANTEROGRADE TRANSPORT	0.118266	0.946858	1.24968	CD55, ANKRD28, ARF3, TUBA1C, ANK3, LMAN1, CTSC, TUBB4B, DYNC1LI1, TMED2, DYNLL2, COPA, SEC31A, PPP6C, CNIH1, NAPA, DCTN1, CAPZA1, SCFD1, SEC22B, ARF4, SPTBN1, SAR1B, RAB1A, GOLGB1, COPZ1, RAB1B	CD4 T EM GZMB- CD27-	up	13425	27	155	17.4194	Reactome_Pathways_2024.gmt
SRP-DEPENDENT COTRANSLATIONAL PROTEIN TARGETING TO MEMBRANE	0.176901	0.953005	1.24872	SEC61G, SRP19, SEC11C, SSR1, SEC61B, SEC61A1	CD4 T EM GZMB- CD27-	up	13426	6	119	5.04202	Reactome_Pathways_2024.gmt
CTLA4 INHIBITORY SIGNALING	0.217929	0.953005	1.24871	PPP2R5C	CD4 T EM GZMB- CD27-	up	13427	1	21	4.7619	Reactome_Pathways_2024.gmt
NETRIN-1 SIGNALING	0.210399	0.953005	1.2484	SIAH2, ABLIM1, RAC1, PRKCQ, PTPN11, CDC42, EZR, AGAP2	CD4 T EM GZMB- CD27-	up	13428	8	44	18.1818	Reactome_Pathways_2024.gmt
CLASS I MHC MEDIATED ANTIGEN PROCESSING & PRESENTATION	0.0755627	0.856377	1.24639	LY96, UBE2F, SEC61G, SOCS3, TAPBP, RNF19A, RBBP6, HERC2, IKBKB, UBE2G2, SIAH2, UBE2D3, UBE2K, NPEPPS, CANX, UBE2J1, S100A8, HSPA5, PIK3C3, TPP2, RNF213, PSMA4, WSB1, CALR, UBE2S, SKP1, SEC61B, B2M, S100A9, UBC, DTX3L, SEC31A, HERC1, FBXO7, TAP2, FBXL5, SEM1, UBA3, SEC61A1, ITCH, SOCS1, ANAPC11, FBXO22, UBA6, RNF115, RNF138, HERC4, SEC22B	CD4 T EM GZMB- CD27-	up	13429	48	373	12.8686	Reactome_Pathways_2024.gmt
RHO GTPASES ACTIVATE IQGAPS	0.204234	0.953005	1.24535	TUBA1C, CTNNB1, TUBB4B, IQGAP1, CLIP1	CD4 T EM GZMB- CD27-	up	13430	5	31	16.129	Reactome_Pathways_2024.gmt
COPI-MEDIATED ANTEROGRADE TRANSPORT	0.152385	0.953005	1.24425	CD55, ARF3, TUBA1C, ANK3, TUBB4B, DYNC1LI1, TMED2, DYNLL2, COPA, NAPA, DCTN1, CAPZA1, ARF4, SPTBN1, RAB1A, GOLGB1, COPZ1, RAB1B	CD4 T EM GZMB- CD27-	up	13431	18	101	17.8218	Reactome_Pathways_2024.gmt
RHOQ GTPASE CYCLE	0.198549	0.953005	1.24099	TFRC, GIT2, IQGAP1, PREX1, SLC4A7, ARHGAP1	CD4 T EM GZMB- CD27-	up	13432	6	59	10.1695	Reactome_Pathways_2024.gmt
CONSTITUTIVE SIGNALING BY LIGAND-RESPONSIVE EGFR CANCER VARIANTS	0.217205	0.953005	1.23993	SOS1, CDC37, UBC	CD4 T EM GZMB- CD27-	up	13433	3	19	15.7895	Reactome_Pathways_2024.gmt
SIGNALING BY EGFR IN CANCER	0.217205	0.953005	1.23993	SOS1, CDC37, UBC	CD4 T EM GZMB- CD27-	up	13434	3	25	12	Reactome_Pathways_2024.gmt
SIGNALING BY LIGAND-RESPONSIVE EGFR VARIANTS IN CANCER	0.217205	0.953005	1.23993	SOS1, CDC37, UBC	CD4 T EM GZMB- CD27-	up	13435	3	19	15.7895	Reactome_Pathways_2024.gmt
G ALPHA (Q) SIGNALLING EVENTS	0.174677	0.953005	1.23944	GNAQ, RASGRP1, SOS1, ANXA1, GNB1, DGKA, LPAR6, DGKE, CYSLTR1, GNB2, GNB5, PIK3CA, MAPK1, GNG2	CD4 T EM GZMB- CD27-	up	13436	14	219	6.39269	Reactome_Pathways_2024.gmt
RHOJ GTPASE CYCLE	0.199475	0.953005	1.23863	TFRC, GIT2, DOCK8, PREX1, SLC4A7, ARHGAP1, WAS	CD4 T EM GZMB- CD27-	up	13437	7	55	12.7273	Reactome_Pathways_2024.gmt
CYTOKINE SIGNALING IN IMMUNE SYSTEM	0.0503572	0.743511	1.23853	TNF, GATA3, NLRC5, TIMP1, SOD2, SOCS3, YWHAZ, PIK3CD, MAP2K1, XAF1, MCL1, TAB2, STAT2, HLA-DRA, JAK3, IL6ST, TUBA1C, GBP4, IKBKB, STAT6, SOCS2, UBE2D3, NFKBIA, ADAM17, EIF4A1, PDE12, SAMHD1, CNN2, HLA-DRB1, JUNB, IL10RA, CD44, MAPKAPK3, SOS1, IL4R, CANX, TUBB4B, BRWD1, EGR1, IL2RG, ANXA1, HNRNPDL, HLA-DPA1, JUN, PSME2, STAT3, SP100, PSMA4, EIF4E3, ITGB1, INPP5D, TRIM22, PTPN2, FOS, EIF2AK2, HNRNPA2B1, DNAJC3, SKP1, B2M, TNFRSF1B, UBC, ADAR, EIF4E2, STAT4, STAT1, GBP5, SEM1, UBA3, PIM1, NUP214, CCL5, MTAP, SOCS1, CAPZA1, CD4, IFI6, KPNB1, TPR	CD4 T EM GZMB- CD27-	up	13438	78	776	10.0515	Reactome_Pathways_2024.gmt
INFLAMMASOMES	0.219258	0.953005	1.23729	TXN, PYCARD, NLRP1, TXNIP	CD4 T EM GZMB- CD27-	up	13439	4	25	16	Reactome_Pathways_2024.gmt
REGULATION OF RUNX1 EXPRESSION AND ACTIVITY	0.220591	0.953005	1.23722	CBFB, CDK6, TNRC6B	CD4 T EM GZMB- CD27-	up	13440	3	27	11.1111	Reactome_Pathways_2024.gmt
CELL RECRUITMENT (PRO-INFLAMMATORY RESPONSE)	0.222849	0.953005	1.23326	TXN, PYCARD, P2RX4, TXNIP	CD4 T EM GZMB- CD27-	up	13441	4	27	14.8148	Reactome_Pathways_2024.gmt
PURINERGIC SIGNALING IN LEISHMANIASIS INFECTION	0.222849	0.953005	1.23326	TXN, PYCARD, P2RX4, TXNIP	CD4 T EM GZMB- CD27-	up	13442	4	27	14.8148	Reactome_Pathways_2024.gmt
SIGNALING BY MET	0.190038	0.953005	1.23282	ARF6, EPS15, SOS1, STAT3, ITGB1, PTPN2, UBC	CD4 T EM GZMB- CD27-	up	13443	7	79	8.86076	Reactome_Pathways_2024.gmt
INTERLEUKIN RECEPTOR SHC SIGNALING	0.226637	0.953005	1.23199	PIK3CD, JAK3, SOS1, IL2RG, INPP5D	CD4 T EM GZMB- CD27-	up	13444	5	27	18.5185	Reactome_Pathways_2024.gmt
GENERATION OF SECOND MESSENGER MOLECULES	0.197303	0.953005	1.23087	LAT, HLA-DRA, ITK, HLA-DRB1, LCP2, HLA-DPA1, CD3E, WAS, CD4	CD4 T EM GZMB- CD27-	up	13445	9	41	21.9512	Reactome_Pathways_2024.gmt
SIGNALING BY PDGFR IN DISEASE	0.231837	0.953005	1.21814	ETV6, SOS1, STAT3, STAT1	CD4 T EM GZMB- CD27-	up	13446	4	20	20	Reactome_Pathways_2024.gmt
MATERNAL TO ZYGOTIC TRANSITION (MZT)	0.202713	0.953005	1.21426	CNOT1, EIF4A1, PABPN1, CNOT2, TUBB4B, CNOT8, MED13, ZFP36L2, DICER1	CD4 T EM GZMB- CD27-	up	13447	9	109	8.25688	Reactome_Pathways_2024.gmt
RND1 GTPASE CYCLE	0.23961	0.953005	1.21375	TFRC	CD4 T EM GZMB- CD27-	up	13448	1	42	2.38095	Reactome_Pathways_2024.gmt
M-DECAY DEGRADATION OF MATERNAL MRNAS BY MATERNALLY STORED FACTORS	0.219778	0.953005	1.20544	CNOT1, EIF4A1, CNOT2, TUBB4B, CNOT8, MED13, ZFP36L2, DICER1	CD4 T EM GZMB- CD27-	up	13449	8	46	17.3913	Reactome_Pathways_2024.gmt
SIGNALING BY RECEPTOR TYROSINE KINASES	0.115562	0.946858	1.20496	HNRNPH1, ARF6, ID2, MAP2K1, TIAM1, TAB2, JAK3, RICTOR, FOSB, EPS15, CTNNB1, STAT6, ABI2, RALB, ADAM17, BAX, JUNB, BRAF, MAPKAPK3, SOS1, TIA1, CDC37, EGR1, PIK3C3, PAG1, ELMO1, IL2RG, DNM2, STAT3, JUND, ITGB1, PTPN2, ATP6V1H, FOS, PXN	CD4 T EM GZMB- CD27-	up	13450	35	536	6.52985	Reactome_Pathways_2024.gmt
SIGNALING BY NOTCH1	0.211613	0.953005	1.19942	KAT2B, TLE4, ADAM17, NUMB, SKP1, UBC, RBPJ, ITCH, ARRB2	CD4 T EM GZMB- CD27-	up	13451	9	74	12.1622	Reactome_Pathways_2024.gmt
REGULATION OF MITF-M-DEPENDENT GENES INVOLVED IN APOPTOSIS	0.266841	0.953005	1.19819	HINT1, TNRC6B, DICER1, AGO3, HDAC1	CD4 T EM GZMB- CD27-	up	13452	5	19	26.3158	Reactome_Pathways_2024.gmt
CYTOSOLIC SENSORS OF PATHOGEN-ASSOCIATED DNA	0.213657	0.953005	1.19716	CTNNB1, IKBKB, STAT6, LRRFIP1, NFKBIA, NLRC3, IFI16, UBC	CD4 T EM GZMB- CD27-	up	13453	8	64	12.5	Reactome_Pathways_2024.gmt
REGULATION OF SIGNALING BY CBL	0.268407	0.953005	1.19593	PIK3CD, UBC	CD4 T EM GZMB- CD27-	up	13454	2	22	9.09091	Reactome_Pathways_2024.gmt
TRANSCRIPTIONAL REGULATION BY TP53	0.127127	0.946858	1.19428	PPP2R5C, COX8A, CNOT1, YWHAZ, SUPT5H, RBBP4, RICTOR, MDM4, PLK3, CYCS, TP53INP1, COX7B, BAX, DDIT4, CNOT2, RABGGTB, TXN, YWHAQ, HIPK1, CASP2, CCNT2, SUPT4H1, PTEN, JUN, FAS, COX6A1, SESN3, TNRC6B, CCNK, COX7A2, TXNRD1, FOS, MDM2, CNOT8, RFFL, CCNH, UBC, COX6C, EHMT1, MAPKAPK5, CDK13	CD4 T EM GZMB- CD27-	up	13455	41	362	11.326	Reactome_Pathways_2024.gmt
ESTROGEN-DEPENDENT GENE EXPRESSION	0.194832	0.953005	1.19361	GATA3, KAT2B, FOSB, DDX5, CBFB, NCOA3, JUN, JUND, TNRC6B, FOS	CD4 T EM GZMB- CD27-	up	13456	10	121	8.26446	Reactome_Pathways_2024.gmt
FOXO-MEDIATED TRANSCRIPTION	0.232844	0.953005	1.1872	KAT2B, SOD2, YWHAZ, SMAD2, TXN, YWHAQ, CITED2, NFYC	CD4 T EM GZMB- CD27-	up	13457	8	67	11.9403	Reactome_Pathways_2024.gmt
DEADENYLATION OF MRNA	0.253036	0.953005	1.18637	CNOT1, EIF4A1, PAN3, CNOT2, CNOT8	CD4 T EM GZMB- CD27-	up	13458	5	25	20	Reactome_Pathways_2024.gmt
ER-PHAGOSOME PATHWAY	0.202928	0.953005	1.18276	LY96, SEC61G, TAPBP, IKBKB, S100A8, PSMA4, CALR, SEC61B, B2M, S100A9, UBC, TAP2, SEM1, SEC61A1	CD4 T EM GZMB- CD27-	up	13459	14	80	17.5	Reactome_Pathways_2024.gmt
SIGNALING BY KIT IN DISEASE	0.271079	0.953005	1.1823	SOS1, STAT3, STAT1	CD4 T EM GZMB- CD27-	up	13460	3	20	15	Reactome_Pathways_2024.gmt
SIGNALING BY PHOSPHORYLATED JUXTAMEMBRANE, EXTRACELLULAR AND KINASE DOMAIN KIT MUTANTS	0.271079	0.953005	1.1823	SOS1, STAT3, STAT1	CD4 T EM GZMB- CD27-	up	13461	3	20	15	Reactome_Pathways_2024.gmt
RHOV GTPASE CYCLE	0.262322	0.953005	1.18182	GIT2, IQGAP1, TPM3, CLTC, SPTBN1, NCK2	CD4 T EM GZMB- CD27-	up	13462	6	37	16.2162	Reactome_Pathways_2024.gmt
MAP KINASE ACTIVATION	0.245558	0.953005	1.17711	MAP2K1, TAB2, IKBKB, MAPKAPK3, JUN, FOS, SKP1, UBC	CD4 T EM GZMB- CD27-	up	13463	8	63	12.6984	Reactome_Pathways_2024.gmt
ONCOGENE INDUCED SENESCENCE	0.264349	0.953005	1.17622	MDM4, CDKN2D, CDK6, TNRC6B, MDM2, UBC, TFDP1, AGO3	CD4 T EM GZMB- CD27-	up	13464	8	35	22.8571	Reactome_Pathways_2024.gmt
INTERLEUKIN-17 SIGNALING	0.243683	0.953005	1.17552	MAP2K1, TAB2, IKBKB, MAPKAPK3, JUN, FOS, SKP1, UBC	CD4 T EM GZMB- CD27-	up	13465	8	72	11.1111	Reactome_Pathways_2024.gmt
SIGNALING BY FGFR1 IN DISEASE	0.265513	0.953005	1.17486	LRRFIP1, SOS1, ZMYM2, STAT3, STAT1, CPSF6	CD4 T EM GZMB- CD27-	up	13466	6	38	15.7895	Reactome_Pathways_2024.gmt
SIGNALING BY TGF-BETA RECEPTOR COMPLEX	0.227266	0.953005	1.16948	PPP1R15A, UBE2D3, SMAD2, JUNB, PPP1CC, CCNT2, ITGB1, CCNK, FKBP1A, SKI, UBC, STAT1, PPP1CB	CD4 T EM GZMB- CD27-	up	13467	13	94	13.8298	Reactome_Pathways_2024.gmt
CELLULAR RESPONSES TO STIMULI	0.107668	0.946858	1.16826	LY96, TSPYL2, ERN1, COX8A, GNAQ, ATF4, SOD2, PPP1R15A, PIK3CD, RBBP4, HIGD1A, TUBA1C, RICTOR, MDM4, WIPF1, CTNNB1, IKBKB, UBE2D3, CYCS, NFKBIA, COX7B, HERPUD1, MT1X, PHC3, TXN, MAPKAPK3, TUBB4B, YME1L1, HSPA5, HM13, CDKN2D, CITED2, CDK6, DCP2, GNB1, SSR1, JUN, COX6A1, STAT3, PSMA4, ITGB1, FNIP1, XBP1, TNRC6B, DYNC1LI1, COX7A2, NFYC, ATP6V1H, CALR, UBE2S, EXOSC6, TXNRD1, FOS, MDM2, CREB3L2, PDIA6, DNAJC3, SKP1, DNAJB1, MAP4K4, DYNLL2, UBC, ATF6, COX6C, SEC31A, EDEM1, EHMT1, MAPKAPK5, CHD9, STAT1, DNAJC7, SEM1, COX7C, COX6B1, NUP214, TXNIP, TCIRG1, DCTN1, CAPZA1, ANAPC11, DNAJB6, TPR, YWHAE, COX5A, COX5B, NUP210, DEDD2	CD4 T EM GZMB- CD27-	up	13468	87	887	9.80834	Reactome_Pathways_2024.gmt
L1CAM INTERACTIONS	0.244679	0.953005	1.16811	MAP2K1, TUBA1C, DLG1, DPYSL2, NUMB, ANK3, TUBB4B, DNM2, ITGB1	CD4 T EM GZMB- CD27-	up	13469	9	120	7.5	Reactome_Pathways_2024.gmt
DEACTIVATION OF THE BETA-CATENIN TRANSACTIVATING COMPLEX	0.273	0.953005	1.167	YWHAZ, TLE4, CTNNB1, CTBP1, UBC	CD4 T EM GZMB- CD27-	up	13470	5	42	11.9048	Reactome_Pathways_2024.gmt
TRISTETRAPROLIN (TTP, ZFP36) BINDS AND DESTABILIZES MRNA	0.28784	0.953005	1.16577	ZFP36, DCP2, EXOSC6	CD4 T EM GZMB- CD27-	up	13471	3	17	17.6471	Reactome_Pathways_2024.gmt
ER QUALITY CONTROL COMPARTMENT (ERQC)	0.28784	0.953005	1.16571	UGGT1, UBC, EDEM1, RNF139	CD4 T EM GZMB- CD27-	up	13472	4	21	19.0476	Reactome_Pathways_2024.gmt
RESOLUTION OF SISTER CHROMATID COHESION	0.233258	0.953005	1.16397	PPP2R5C, SKA2, TUBA1C, PPP1CC, TUBB4B, PDS5A, PDS5B, CLIP1, DYNC1LI1, DYNLL2	CD4 T EM GZMB- CD27-	up	13473	10	126	7.93651	Reactome_Pathways_2024.gmt
RND2 GTPASE CYCLE	0.290822	0.953005	1.16344	TFRC	CD4 T EM GZMB- CD27-	up	13474	1	43	2.32558	Reactome_Pathways_2024.gmt
RHOH GTPASE CYCLE	0.268297	0.953005	1.16232	TFRC	CD4 T EM GZMB- CD27-	up	13475	1	37	2.7027	Reactome_Pathways_2024.gmt
ASPARAGINE N-LINKED GLYCOSYLATION	0.185019	0.953005	1.16086	FUT8, CD55, ANKRD28, ARF3, TUBA1C, ST6GALNAC1, ANK3, LMAN1, CTSC, CANX, UGGT1, TUBB4B, DYNC1LI1, CALR, MGAT4A, TMED2, DYNLL2, COPA, UBC, SEC31A, EDEM1, PPP6C, CNIH1, NAPA, RNF139, DCTN1, CAPZA1, SCFD1, PMM2, SEC22B, MAN2A1, ARF4, SPTBN1, ST3GAL1, SAR1B, RAB1A	CD4 T EM GZMB- CD27-	up	13476	36	306	11.7647	Reactome_Pathways_2024.gmt
CELLULAR RESPONSES TO MECHANICAL STIMULI	0.247531	0.953005	1.16065	GNAQ, PIK3CD, RICTOR, CTNNB1, IKBKB, NFKBIA, GNB1, ITGB1	CD4 T EM GZMB- CD27-	up	13477	8	93	8.60215	Reactome_Pathways_2024.gmt
RESPONSE OF ENDOTHELIAL CELLS TO SHEAR STRESS	0.247531	0.953005	1.16065	GNAQ, PIK3CD, RICTOR, CTNNB1, IKBKB, NFKBIA, GNB1, ITGB1	CD4 T EM GZMB- CD27-	up	13478	8	93	8.60215	Reactome_Pathways_2024.gmt
SIGNALING BY NOTCH3	0.278971	0.953005	1.15677	KAT2B, IKZF1, UBC, STAT1, RBPJ	CD4 T EM GZMB- CD27-	up	13479	5	49	10.2041	Reactome_Pathways_2024.gmt
FOXO-MEDIATED TRANSCRIPTION OF OXIDATIVE STRESS, METABOLIC AND NEURONAL GENES	0.306098	0.953005	1.15634	SOD2, SMAD2	CD4 T EM GZMB- CD27-	up	13480	2	31	6.45161	Reactome_Pathways_2024.gmt
INTRA-GOLGI TRAFFIC	0.287104	0.953005	1.15165	STX16, VTI1A, CYTH1, NAPA, MAN2A1	CD4 T EM GZMB- CD27-	up	13481	5	44	11.3636	Reactome_Pathways_2024.gmt
SENESCENCE-ASSOCIATED SECRETORY PHENOTYPE (SASP)	0.270305	0.953005	1.15095	CDKN2D, CDK6, JUN, STAT3, UBE2S, FOS, UBC, EHMT1, ANAPC11	CD4 T EM GZMB- CD27-	up	13482	9	81	11.1111	Reactome_Pathways_2024.gmt
CELL DEATH SIGNALLING VIA NRAGE, NRIF AND NADE	0.275213	0.953005	1.15037	TIAM1, SOS1, CASP2, FGD3, UBC, PREX1, ARHGEF3, YWHAE	CD4 T EM GZMB- CD27-	up	13483	8	76	10.5263	Reactome_Pathways_2024.gmt
POSITIVE EPIGENETIC REGULATION OF RRNA EXPRESSION	0.274176	0.953005	1.14799	DDX21, KAT2B, RBBP4	CD4 T EM GZMB- CD27-	up	13484	3	75	4	Reactome_Pathways_2024.gmt
ERCC6 (CSB) AND EHMT2 (G9A) POSITIVELY REGULATE RRNA EXPRESSION	0.309047	0.953005	1.14642	RBBP4	CD4 T EM GZMB- CD27-	up	13485	1	45	2.22222	Reactome_Pathways_2024.gmt
CELLULAR SENESCENCE	0.239673	0.953005	1.14626	RBBP4, MDM4, PHC3, TXN, MAPKAPK3, CDKN2D, CDK6, JUN, STAT3, TNRC6B, UBE2S, FOS, MDM2, MAP4K4, UBC, EHMT1, MAPKAPK5	CD4 T EM GZMB- CD27-	up	13486	17	167	10.1796	Reactome_Pathways_2024.gmt
CYTOPROTECTION BY HMOX1	0.277331	0.953005	1.14573	COX8A, CYCS, COX7B, HM13, COX6A1, STAT3, COX7A2, COX6C, CHD9, COX7C, COX6B1, TXNIP, COX5A, COX5B, TBL1XR1, BLVRA	CD4 T EM GZMB- CD27-	up	13487	16	59	27.1186	Reactome_Pathways_2024.gmt
REGULATION OF NECROPTOTIC CELL DEATH	0.283101	0.953005	1.14412	OGT, CFLAR, TNFSF10, CDC37, FAS, UBC, ITCH	CD4 T EM GZMB- CD27-	up	13488	7	32	21.875	Reactome_Pathways_2024.gmt
RIPK1-MEDIATED REGULATED NECROSIS	0.283101	0.953005	1.14412	OGT, CFLAR, TNFSF10, CDC37, FAS, UBC, ITCH	CD4 T EM GZMB- CD27-	up	13489	7	34	20.5882	Reactome_Pathways_2024.gmt
RUNX1 INTERACTS WITH CO-FACTORS WHOSE PRECISE EFFECT ON RUNX1 TARGETS IS NOT KNOWN	0.284315	0.953005	1.14142	ARID2, CBFB, PHC3, ARID1B, YAF2, ARID1A, PCGF5, CSNK2A1, SMARCA4, SMARCC2, CSNK2B, SMARCE1, EP300	CD4 T EM GZMB- CD27-	up	13490	13	37	35.1351	Reactome_Pathways_2024.gmt
SARS-COV-1 ACTIVATES MODULATES INNATE IMMUNE RESPONSES	0.285921	0.953005	1.14028	NFKBIA, PYCARD, FKBP1A, UBC, PCBP2, ITCH, KPNB1, PPIB	CD4 T EM GZMB- CD27-	up	13491	8	54	14.8148	Reactome_Pathways_2024.gmt
FCGR3A-MEDIATED PHAGOCYTOSIS	0.281683	0.953005	1.13818	WIPF1, ABI2, ELMO1, MYO5A, WAS, NCKAP1L, ABI1, MYO9B, ACTB, ACTR2, RAC1, ARPC4, ARPC3, MAPK1, CYFIP2	CD4 T EM GZMB- CD27-	up	13492	15	142	10.5634	Reactome_Pathways_2024.gmt
LEISHMANIA PHAGOCYTOSIS	0.281683	0.953005	1.13818	WIPF1, ABI2, ELMO1, MYO5A, WAS, NCKAP1L, ABI1, MYO9B, ACTB, ACTR2, RAC1, ARPC4, ARPC3, MAPK1, CYFIP2	CD4 T EM GZMB- CD27-	up	13493	15	142	10.5634	Reactome_Pathways_2024.gmt
PARASITE INFECTION	0.281683	0.953005	1.13818	WIPF1, ABI2, ELMO1, MYO5A, WAS, NCKAP1L, ABI1, MYO9B, ACTB, ACTR2, RAC1, ARPC4, ARPC3, MAPK1, CYFIP2	CD4 T EM GZMB- CD27-	up	13494	15	142	10.5634	Reactome_Pathways_2024.gmt
SIGNALING BY FGFR3	0.312782	0.953005	1.13628	BRAF, SOS1, UBC	CD4 T EM GZMB- CD27-	up	13495	3	40	7.5	Reactome_Pathways_2024.gmt
SIGNALING BY FGFR4	0.312782	0.953005	1.13628	BRAF, SOS1, UBC	CD4 T EM GZMB- CD27-	up	13496	3	41	7.31707	Reactome_Pathways_2024.gmt
STING MEDIATED INDUCTION OF HOST IMMUNE RESPONSES	0.3255	0.953005	1.13507	STAT6, NLRC3, IFI16	CD4 T EM GZMB- CD27-	up	13497	3	16	18.75	Reactome_Pathways_2024.gmt
GROWTH HORMONE RECEPTOR SIGNALING	0.318625	0.953005	1.13475	SOCS3, SOCS2, ADAM17, STAT3, STAT1, SOCS1	CD4 T EM GZMB- CD27-	up	13498	6	24	25	Reactome_Pathways_2024.gmt
COPII-MEDIATED VESICLE TRANSPORT	0.28096	0.953005	1.1344	ANKRD28, LMAN1, CTSC, TMED2, SEC31A, PPP6C, CNIH1, NAPA, SCFD1, SEC22B, SAR1B, RAB1A, RAB1B, TRAPPC6B, STX17, SEC13	CD4 T EM GZMB- CD27-	up	13499	16	69	23.1884	Reactome_Pathways_2024.gmt
SIGNALING BY ERBB4	0.303522	0.953005	1.13267	TAB2, ADAM17, SOS1, UBC, ITCH	CD4 T EM GZMB- CD27-	up	13500	5	58	8.62069	Reactome_Pathways_2024.gmt
LEISHMANIA INFECTION	0.261331	0.953005	1.13057	PRKX, WIPF1, ABI2, ADAM17, TXN, PYCARD, ELMO1, GNB1, JUN, MYO5A, P2RX4, WAS, TXNIP, CYSLTR1, NCKAP1L, ABI1, PRKAR1A, MYO9B, ACTB, ACTR2, GNB2, RAC1, ARPC4, GNB5, ARPC3, MAPK1, GNG2, CYFIP2	CD4 T EM GZMB- CD27-	up	13501	28	245	11.4286	Reactome_Pathways_2024.gmt
PARASITIC INFECTION PATHWAYS	0.261331	0.953005	1.13057	PRKX, WIPF1, ABI2, ADAM17, TXN, PYCARD, ELMO1, GNB1, JUN, MYO5A, P2RX4, WAS, TXNIP, CYSLTR1, NCKAP1L, ABI1, PRKAR1A, MYO9B, ACTB, ACTR2, GNB2, RAC1, ARPC4, GNB5, ARPC3, MAPK1, GNG2, CYFIP2	CD4 T EM GZMB- CD27-	up	13502	28	245	11.4286	Reactome_Pathways_2024.gmt
TGF-BETA RECEPTOR SIGNALING ACTIVATES SMADS	0.304242	0.953005	1.12975	PPP1R15A, SMAD2, PPP1CC, ITGB1, FKBP1A, UBC, PPP1CB	CD4 T EM GZMB- CD27-	up	13503	7	47	14.8936	Reactome_Pathways_2024.gmt
MRNA CAPPING	0.304404	0.953005	1.12968	SUPT5H, RNMT	CD4 T EM GZMB- CD27-	up	13504	2	29	6.89655	Reactome_Pathways_2024.gmt
DEADENYLATION-DEPENDENT MRNA DECAY	0.292812	0.953005	1.12866	CNOT1, EIF4A1, PAN3, CNOT2, DCP2, EXOSC6, CNOT8	CD4 T EM GZMB- CD27-	up	13505	7	56	12.5	Reactome_Pathways_2024.gmt
RNA POL II CTD PHOSPHORYLATION AND INTERACTION WITH CE	0.308396	0.953005	1.12834	SUPT5H, RNMT	CD4 T EM GZMB- CD27-	up	13506	2	27	7.40741	Reactome_Pathways_2024.gmt
RNA POL II CTD PHOSPHORYLATION AND INTERACTION WITH CE DURING HIV INFECTION	0.308396	0.953005	1.12834	SUPT5H, RNMT	CD4 T EM GZMB- CD27-	up	13507	2	27	7.40741	Reactome_Pathways_2024.gmt
RAF ACTIVATION	0.310519	0.953005	1.12587	PPP2R5C, MAP2K1, PPP1CC, BRAF	CD4 T EM GZMB- CD27-	up	13508	4	34	11.7647	Reactome_Pathways_2024.gmt
TRANSCRIPTIONAL REGULATION OF BROWN AND BEIGE ADIPOCYTE DIFFERENTIATION	0.331452	0.953005	1.12553	RBBP4	CD4 T EM GZMB- CD27-	up	13509	1	31	3.22581	Reactome_Pathways_2024.gmt
TRANSCRIPTIONAL REGULATION OF BROWN AND BEIGE ADIPOCYTE DIFFERENTIATION BY EBF2	0.331452	0.953005	1.12553	RBBP4	CD4 T EM GZMB- CD27-	up	13510	1	31	3.22581	Reactome_Pathways_2024.gmt
RHOBTB2 GTPASE CYCLE	0.316997	0.953005	1.12444	MSI2, TRA2B, CDC37, PHIP, HNRNPC	CD4 T EM GZMB- CD27-	up	13511	5	23	21.7391	Reactome_Pathways_2024.gmt
SYNTHESIS OF PIPS AT THE PLASMA MEMBRANE	0.316134	0.953005	1.12278	SYNJ2, PIK3CD, PTEN, INPP5D, INPP4B, PLEKHA2	CD4 T EM GZMB- CD27-	up	13512	6	53	11.3208	Reactome_Pathways_2024.gmt
THE NLRP3 INFLAMMASOME	0.340122	0.953005	1.12144	TXN, PYCARD, TXNIP	CD4 T EM GZMB- CD27-	up	13513	3	17	17.6471	Reactome_Pathways_2024.gmt
EVASION BY RSV OF HOST INTERFERON RESPONSES	0.329657	0.953005	1.12125	STAT2, EIF2AK2, UBC	CD4 T EM GZMB- CD27-	up	13514	3	37	8.10811	Reactome_Pathways_2024.gmt
INTERFERON ALPHA BETA SIGNALING	0.290027	0.953005	1.12055	SOCS3, XAF1, STAT2, SAMHD1, EGR1, EIF2AK2, UBC, ADAR, STAT1, SOCS1, IFI6, KPNB1	CD4 T EM GZMB- CD27-	up	13515	12	78	15.3846	Reactome_Pathways_2024.gmt
METALLOPROTEASE DUBS	0.344101	0.953005	1.11813	KAT2B, UBC, UIMC1	CD4 T EM GZMB- CD27-	up	13516	3	31	9.67742	Reactome_Pathways_2024.gmt
ANTIGEN PRESENTATION FOLDING, ASSEMBLY AND PEPTIDE LOADING OF CLASS I MHC	0.316284	0.953005	1.11639	TAPBP, CANX, HSPA5, PIK3C3, CALR, B2M, SEC31A, TAP2	CD4 T EM GZMB- CD27-	up	13517	8	31	25.8065	Reactome_Pathways_2024.gmt
RESPIRATORY ELECTRON TRANSPORT	0.264349	0.953005	1.11587	COX8A, UQCRQ, HIGD1A, CYCS, COX7B, CMC1, COX6A1, UQCRB, COX7A2, UQCR10, TTC19, NDUFA1, PET100, OXA1L, COX6C, COX20, COX7C, COX6B1, COA1, NDUFB1, NDUFB9, NDUFA12, NDUFA3, NDUFAF2, COX5A, COX5B, NDUFA2, COX17, UQCR11, NDUFV3	CD4 T EM GZMB- CD27-	up	13518	30	158	18.9873	Reactome_Pathways_2024.gmt
SIGNALING BY FGFR2	0.301128	0.953005	1.11461	HNRNPH1, BRAF, SOS1, TIA1	CD4 T EM GZMB- CD27-	up	13519	4	75	5.33333	Reactome_Pathways_2024.gmt
SIGNALING BY EGFR	0.319359	0.953005	1.11428	EPS15, ADAM17, SOS1, PAG1, PXN, UBC, EPN1	CD4 T EM GZMB- CD27-	up	13520	7	53	13.2075	Reactome_Pathways_2024.gmt
CELLULAR RESPONSES TO STRESS	0.209931	0.953005	1.11131	LY96, TSPYL2, ERN1, COX8A, ATF4, SOD2, PPP1R15A, RBBP4, HIGD1A, TUBA1C, MDM4, WIPF1, UBE2D3, CYCS, COX7B, HERPUD1, PHC3, TXN, MAPKAPK3, TUBB4B, YME1L1, HSPA5, HM13, CDKN2D, CITED2, CDK6, DCP2, SSR1, JUN, COX6A1, STAT3, PSMA4, FNIP1, XBP1, TNRC6B, DYNC1LI1, COX7A2, NFYC, ATP6V1H, CALR, UBE2S, EXOSC6, TXNRD1, FOS, MDM2, CREB3L2, PDIA6, DNAJC3, SKP1, DNAJB1, MAP4K4, DYNLL2, UBC, ATF6, COX6C, SEC31A, EDEM1, EHMT1, MAPKAPK5, CHD9, DNAJC7, SEM1, COX7C, COX6B1, NUP214, TXNIP, TCIRG1, DCTN1, CAPZA1, ANAPC11, DNAJB6, TPR, YWHAE, COX5A, COX5B, NUP210, DEDD2, GSTP1, CREBRF, EED, DNAJB9	CD4 T EM GZMB- CD27-	up	13521	81	787	10.2922	Reactome_Pathways_2024.gmt
ANTIGEN PROCESSING-CROSS PRESENTATION	0.288486	0.953005	1.11121	LY96, SEC61G, TAPBP, IKBKB, S100A8, PSMA4, CALR, SEC61B, B2M, S100A9, UBC, TAP2, SEM1, SEC61A1	CD4 T EM GZMB- CD27-	up	13522	14	96	14.5833	Reactome_Pathways_2024.gmt
EML4 AND NUDC IN MITOTIC SPINDLE FORMATION	0.306005	0.953005	1.10886	PPP2R5C, SKA2, TUBA1C, PPP1CC, TUBB4B, CLIP1, DYNC1LI1, DYNLL2	CD4 T EM GZMB- CD27-	up	13523	8	116	6.89655	Reactome_Pathways_2024.gmt
CELL SURFACE INTERACTIONS AT THE VASCULAR WALL	0.306913	0.953005	1.10807	CD74, SELL, SELPLG, CD44, SOS1, ITGAL, CD47, ITGB1, INPP5D, CD99, SLC7A6	CD4 T EM GZMB- CD27-	up	13524	11	233	4.72103	Reactome_Pathways_2024.gmt
INNATE IMMUNE SYSTEM	0.200973	0.953005	1.10703	CD55, SLC2A3, LY96, NLRC5, TNFAIP3, LAT, LYZ, ORMDL3, SELL, MAP2K1, TAB2, PTPRC, ITK, WIPF1, NPC2, TSPAN14, CTNNB1, IKBKB, STAT6, LRRFIP1, ABI2, UBE2D3, NFKBIA, CNN2, RASGRP1, UBE2K, GLIPR1, GNLY, CTSC, CD44, TXN, MAPKAPK3, SOS1, CYLD, DDX3X, ADGRE5, TUBB4B, LCP2, S100A8, YPEL5, PYCARD, OPTN, NLRC3, IQGAP1, PIK3C3, ITGAL, ELMO1, CASP2, JUN, DNM2, CD47, FTH1, PSMA4, DYNC1LI1, ATP6V1H, ERP44, FOS, DNAJC3, SKP1, TMEM63A, B2M, TNFRSF1B, S100A9, IFI16, UBC, NLRP1, DGAT1, CDK13, PCBP2, RAP2B, SEM1, MYO5A, RAB6A, UBA3, RAP2C, ITCH, COTL1, WAS, TXNIP, PPP3CA, TMEM30A, TCIRG1, SOCS1, CAPZA1, CD4, SLC44A2, KPNB1, TRIM56, ACLY, CTSB	CD4 T EM GZMB- CD27-	up	13525	90	1149	7.8329	Reactome_Pathways_2024.gmt
BIOLOGICAL OXIDATIONS	0.331598	0.953005	1.10014	TPST2, AHR, MAT2A	CD4 T EM GZMB- CD27-	up	13526	3	222	1.35135	Reactome_Pathways_2024.gmt
NEGATIVE REGULATION OF FGFR1 SIGNALING	0.363795	0.953005	1.09914	BRAF, UBC, MAPK1, UBB, PTPN11, PPP2R1A, GRB2, PPP2CA	CD4 T EM GZMB- CD27-	up	13527	8	33	24.2424	Reactome_Pathways_2024.gmt
NEGATIVE REGULATION OF FGFR2 SIGNALING	0.363795	0.953005	1.09914	BRAF, UBC, MAPK1, UBB, PTPN11, PPP2R1A, GRB2, PPP2CA	CD4 T EM GZMB- CD27-	up	13528	8	34	23.5294	Reactome_Pathways_2024.gmt
NEGATIVE REGULATION OF FGFR3 SIGNALING	0.363795	0.953005	1.09914	BRAF, UBC, MAPK1, UBB, PTPN11, PPP2R1A, GRB2, PPP2CA	CD4 T EM GZMB- CD27-	up	13529	8	29	27.5862	Reactome_Pathways_2024.gmt
NEGATIVE REGULATION OF FGFR4 SIGNALING	0.363795	0.953005	1.09914	BRAF, UBC, MAPK1, UBB, PTPN11, PPP2R1A, GRB2, PPP2CA	CD4 T EM GZMB- CD27-	up	13530	8	31	25.8065	Reactome_Pathways_2024.gmt
SPRY REGULATION OF FGF SIGNALING	0.363795	0.953005	1.09914	BRAF, UBC, MAPK1, UBB, PTPN11, PPP2R1A, GRB2, PPP2CA	CD4 T EM GZMB- CD27-	up	13531	8	16	50	Reactome_Pathways_2024.gmt
LISTERIA MONOCYTOGENES ENTRY INTO HOST CELLS	0.365361	0.953005	1.09735	EPS15, CTNNB1, UBC	CD4 T EM GZMB- CD27-	up	13532	3	22	13.6364	Reactome_Pathways_2024.gmt
SLC TRANSPORTER DISORDERS	0.342372	0.953005	1.09722	SLC40A1, SLC9A9, SLC35A3, NUP214, TPR, NUP210, NUP153, NUP160, SEC13	CD4 T EM GZMB- CD27-	up	13533	9	99	9.09091	Reactome_Pathways_2024.gmt
RAC3 GTPASE CYCLE	0.328587	0.953005	1.0964	TFRC, TIAM1, ABI2, LMAN1, GIT2, ITGB1, PREX1, ARHGAP1, ARAP2, NCKAP1L, ABI1, TAOK3, ARHGAP5	CD4 T EM GZMB- CD27-	up	13534	13	94	13.8298	Reactome_Pathways_2024.gmt
TRANSCRIPTIONAL ACTIVITY OF SMAD2 SMAD3 SMAD4 HETEROTRIMER	0.336173	0.953005	1.09611	UBE2D3, SMAD2, JUNB, CCNT2, CCNK, SKI, UBC, STAT1	CD4 T EM GZMB- CD27-	up	13535	8	51	15.6863	Reactome_Pathways_2024.gmt
RAC1 GTPASE CYCLE	0.309237	0.953005	1.0959	TFRC, FAM13A, TIAM1, WIPF1, ABI2, SOS1, GIT2, IQGAP1, DOCK8, ITGB1, ARHGAP4, PREX1, ARHGAP1, ARAP2, WAS, DOCK11, ARHGAP25, NCKAP1L, ABI1, TAOK3, ARHGAP5, MYO9B	CD4 T EM GZMB- CD27-	up	13536	22	184	11.9565	Reactome_Pathways_2024.gmt
TRANSCRIPTIONAL REGULATION BY RUNX1	0.294398	0.953005	1.09493	GATA3, KAT2B, SOCS3, ARID2, CBFB, PHC3, CDK6, RUNX2, PSMA4, TNRC6B, ARID1B, CCNH, UBC, ELF2, SEM1, YAF2, ITCH	CD4 T EM GZMB- CD27-	up	13537	17	202	8.41584	Reactome_Pathways_2024.gmt
TRANSCRIPTIONAL REGULATION BY E2F6	0.35801	0.953005	1.09165	RBBP4, PHC3, MAX, EPC1, EHMT1, YAF2, EED, TFDP1	CD4 T EM GZMB- CD27-	up	13538	8	34	23.5294	Reactome_Pathways_2024.gmt
REGULATED NECROSIS	0.332216	0.953005	1.09108	OGT, CFLAR, CYCS, BAX, TNFSF10, CDC37, FAS	CD4 T EM GZMB- CD27-	up	13539	7	61	11.4754	Reactome_Pathways_2024.gmt
REGULATION OF INSULIN SECRETION	0.355376	0.953005	1.0909	GNAQ, IQGAP1, GNB1, PRKAR1A, VAMP2, GNB2, GNB5, GNG2, PRKACB	CD4 T EM GZMB- CD27-	up	13540	9	78	11.5385	Reactome_Pathways_2024.gmt
REGULATION OF TP53 DEGRADATION	0.351684	0.953005	1.08835	PPP2R5C, RICTOR, MDM4, MDM2, RFFL, UBC	CD4 T EM GZMB- CD27-	up	13541	6	36	16.6667	Reactome_Pathways_2024.gmt
MAPK1 MAPK3 SIGNALING	0.307042	0.953005	1.087	PPP2R5C, LAT, MAP2K1, DUSP2, JAK3, IL6ST, DLG1, LYPLA1, RASGRP1, PPP1CC, BRAF, SOS1, DUSP1, IQGAP1, IL2RG, PSMA4, MARK3	CD4 T EM GZMB- CD27-	up	13542	17	271	6.27306	Reactome_Pathways_2024.gmt
DEVELOPMENTAL BIOLOGY	0.265294	0.953005	1.0857	TNF, GATA3, KAT2B, CNOT1, PIK3CD, RBBP4, MAP2K1, TIAM1, PTPRC, TUBA1C, DLG1, CTNNB1, SIAH2, DPYSL2, NUMB, EIF4A1, CBFB, SMAD2, AIMP1, ANK3, PABPN1, CNOT2, NCOA3, SOS1, MYL6, TUBB4B, HINT1, JUN, DNM2, STAT3, PSMA4, RHOC, ITGB1, TNRC6B, SPAG9, ATP6V1H, ARID1B, MED23, UPF2, CNOT8, UBC, MED13, ABLIM1, FOXP1, CHD9, CLTC, RBPJ, SEM1, ZFP36L2, MYO5A	CD4 T EM GZMB- CD27-	up	13543	50	1385	3.61011	Reactome_Pathways_2024.gmt
REGULATION OF TP53 EXPRESSION AND DEGRADATION	0.357397	0.953005	1.08376	PPP2R5C, RICTOR, MDM4, MDM2, RFFL, UBC	CD4 T EM GZMB- CD27-	up	13544	6	37	16.2162	Reactome_Pathways_2024.gmt
TRANSCRIPTIONAL AND POST-TRANSLATIONAL REGULATION OF MITF-M EXPRESSION AND ACTIVITY	0.379853	0.953005	1.07842	CTNNB1, AIMP1, HINT1	CD4 T EM GZMB- CD27-	up	13545	3	51	5.88235	Reactome_Pathways_2024.gmt
MRNA DECAY BY 5' TO 3' EXORIBONUCLEASE	0.390601	0.953005	1.07644	DCP2, DDX6, XRN1, LSM4, LSM1	CD4 T EM GZMB- CD27-	up	13546	5	15	33.3333	Reactome_Pathways_2024.gmt
HEMOSTASIS	0.304429	0.953005	1.07641	PPP2R5C, GATA3, CD74, TIMP1, LAT, GNAQ, YWHAZ, SELL, SELPLG, TUBA1C, RASGRP1, PHF21A, CD44, SOS1, TUBB4B, ATP2A3, LCP2, STIM1, HSPA5, OLA1, ITGAL, GNB1, DOCK8, CD47, KIF20B, ITGB1, INPP5D	CD4 T EM GZMB- CD27-	up	13547	27	707	3.81895	Reactome_Pathways_2024.gmt
METABOLISM OF WATER-SOLUBLE VITAMINS AND COFACTORS	0.363461	0.953005	1.07569	SLC2A3, PARP14, RFK	CD4 T EM GZMB- CD27-	up	13548	3	127	2.3622	Reactome_Pathways_2024.gmt
GENERIC TRANSCRIPTION PATHWAY	0.274967	0.953005	1.07565	SLC2A3, PPP2R5C, GATA3, MAF, COX8A, KAT2B, SOD2, SOCS3, CNOT1, YWHAZ, SUPT5H, RBBP4, RICTOR, MDM4, CTNNB1, PLK3, UBE2D3, CYCS, TP53INP1, COX7B, ARID2, CBFB, SMAD2, BAX, JUNB, DDIT4, CNOT2, RABGGTB, PHC3, TXN, YWHAQ, HIPK1, CITED2, CDK6, ITGAL, MAX, CASP2, CCNT2, SUPT4H1, PTEN, JUN, FAS, COX6A1, RUNX2, SESN3, PSMA4, TNRC6B, CCNK, COX7A2, NFYC, ARID1B, MED23, UBE2S, TXNRD1, FOS, MDM2, CNOT8, RFFL, SKP1, CCNH, SKI, ZNF267, UBC, MED13, COX6C, EPC1, EHMT1, MAPKAPK5, CDK13, STAT1, ELF2, RBPJ, SEM1, COX7C, YAF2, COX6B1, ITCH, TXNIP, BTG2, TAF10	CD4 T EM GZMB- CD27-	up	13549	80	1230	6.50407	Reactome_Pathways_2024.gmt
DOWNREGULATION OF TGF-BETA RECEPTOR SIGNALING	0.379282	0.953005	1.07223	PPP1R15A, SMAD2, PPP1CC, UBC, PPP1CB	CD4 T EM GZMB- CD27-	up	13550	5	26	19.2308	Reactome_Pathways_2024.gmt
SIGNALING BY FGFR	0.358585	0.953005	1.06861	HNRNPH1, BRAF, SOS1, TIA1	CD4 T EM GZMB- CD27-	up	13551	4	91	4.3956	Reactome_Pathways_2024.gmt
ASSEMBLY AND CELL SURFACE PRESENTATION OF NMDA RECEPTORS	0.400415	0.953005	1.06519	TUBA1C, DLG1, TUBB4B	CD4 T EM GZMB- CD27-	up	13552	3	43	6.97674	Reactome_Pathways_2024.gmt
MAPK FAMILY SIGNALING CASCADES	0.339101	0.953005	1.06324	PPP2R5C, LAT, MAP2K1, DUSP2, JAK3, IL6ST, DLG1, LYPLA1, RASGRP1, PPP1CC, BRAF, NCOA3, SOS1, DUSP1, IQGAP1, IL2RG, JUN, PSMA4, MARK3, CDC14A, TNRC6B, DNAJB1, RALGDS, UBC, MAPKAPK5, PPP1CB, SEM1	CD4 T EM GZMB- CD27-	up	13553	27	314	8.59873	Reactome_Pathways_2024.gmt
RUNX1 REGULATES GENES INVOLVED IN MEGAKARYOCYTE DIFFERENTIATION AND PLATELET FUNCTION	0.388358	0.953005	1.06279	KAT2B, CBFB, TNRC6B	CD4 T EM GZMB- CD27-	up	13554	3	65	4.61538	Reactome_Pathways_2024.gmt
HIGH LAMINAR FLOW SHEAR STRESS ACTIVATES SIGNALING BY PIEZO1 AND PECAM1 CDH5 KDR IN ENDOTHELIAL CELL	0.381642	0.953005	1.0626	GNAQ, PIK3CD, RICTOR, CTNNB1	CD4 T EM GZMB- CD27-	up	13555	4	69	5.7971	Reactome_Pathways_2024.gmt
CONSTITUTIVE SIGNALING BY ABERRANT PI3K IN CANCER	0.393734	0.953005	1.06254	PIK3CD	CD4 T EM GZMB- CD27-	up	13556	1	83	1.20482	Reactome_Pathways_2024.gmt
MRNA 3'-END PROCESSING	0.370427	0.953005	1.05984	PABPN1, SRSF6, ALYREF, SRSF2, PCF11, SRSF3, THOC1, RNPS1, CPSF6, SRRM1, THOC2, SRSF11, NUDT21, PAPOLA, SRSF7, DDX39B, RBM8A, THOC7	CD4 T EM GZMB- CD27-	up	13557	18	58	31.0345	Reactome_Pathways_2024.gmt
FGFR1 MUTANT RECEPTOR ACTIVATION	0.401328	0.953005	1.05865	LRRFIP1, ZMYM2, STAT3, STAT1, CPSF6	CD4 T EM GZMB- CD27-	up	13558	5	31	16.129	Reactome_Pathways_2024.gmt
SIGNALING BY CYTOSOLIC FGFR1 FUSION MUTANTS	0.401328	0.953005	1.05865	LRRFIP1, ZMYM2, STAT3, STAT1, CPSF6	CD4 T EM GZMB- CD27-	up	13559	5	18	27.7778	Reactome_Pathways_2024.gmt
SIGNALING BY TGFBR3	0.394653	0.953005	1.05726	TIMP1, TNRC6B, ARRB2, AGO3	CD4 T EM GZMB- CD27-	up	13560	4	49	8.16327	Reactome_Pathways_2024.gmt
MATURATION OF SPIKE PROTEIN 9694548	0.393169	0.953005	1.05671	FUT8, CANX, ZDHHC3, MGAT4A	CD4 T EM GZMB- CD27-	up	13561	4	38	10.5263	Reactome_Pathways_2024.gmt
SIGNALING BY ALK FUSIONS AND ACTIVATED POINT MUTANTS	0.374563	0.953005	1.05366	RRBP1, MCL1, JUNB, IL10RA, JUN, RNF213, STAT3, MDM2, TPM3, SKP1, UBC, SEC31A, STAT1, CLTC, DCTN1, TPR	CD4 T EM GZMB- CD27-	up	13562	16	93	17.2043	Reactome_Pathways_2024.gmt
SIGNALING BY ALK IN CANCER	0.374563	0.953005	1.05366	RRBP1, MCL1, JUNB, IL10RA, JUN, RNF213, STAT3, MDM2, TPM3, SKP1, UBC, SEC31A, STAT1, CLTC, DCTN1, TPR	CD4 T EM GZMB- CD27-	up	13563	16	93	17.2043	Reactome_Pathways_2024.gmt
RHO GTPASES ACTIVATE FORMINS	0.383262	0.953005	1.0498	PPP2R5C, SKA2, TUBA1C, PPP1CC, TUBB4B, CLIP1, RHOC, ITGB1, DYNC1LI1, DYNLL2	CD4 T EM GZMB- CD27-	up	13564	10	139	7.19424	Reactome_Pathways_2024.gmt
INTERFERON SIGNALING	0.367827	0.953005	1.04865	SOCS3, XAF1, STAT2, HLA-DRA, TUBA1C, GBP4, IKBKB, EIF4A1, PDE12, SAMHD1, HLA-DRB1, CD44, TUBB4B, EGR1, HLA-DPA1, STAT3, SP100, EIF4E3, TRIM22, PTPN2, EIF2AK2, DNAJC3, B2M, UBC, ADAR, EIF4E2, STAT1, GBP5, NUP214, SOCS1, IFI6, KPNB1, TPR	CD4 T EM GZMB- CD27-	up	13565	33	280	11.7857	Reactome_Pathways_2024.gmt
DOWNREGULATION OF SMAD2 3 SMAD4 TRANSCRIPTIONAL ACTIVITY	0.408354	0.953005	1.04666	UBE2D3, SMAD2, SKI, UBC, STAT1	CD4 T EM GZMB- CD27-	up	13566	5	31	16.129	Reactome_Pathways_2024.gmt
TRANSPORT OF THE SLBP INDEPENDENT MATURE MRNA	0.407487	0.953005	1.0453	ALYREF, NUP214, TPR, NUP210, NUP153, NUP160, SEC13, POM121, NUP107	CD4 T EM GZMB- CD27-	up	13567	9	35	25.7143	Reactome_Pathways_2024.gmt
RHO GTPASE EFFECTORS	0.378026	0.953005	1.04429	PPP2R5C, SKA2, YWHAZ, TUBA1C, WIPF1, CTNNB1, ABI2, PPP1CC, MYL6, YWHAQ, TUBB4B, S100A8, IQGAP1, PIK3C3, CLIP1, RHOC, ITGB1, DYNC1LI1	CD4 T EM GZMB- CD27-	up	13568	18	291	6.18557	Reactome_Pathways_2024.gmt
TRANSPORT OF INORGANIC CATIONS ANIONS AND AMINO ACIDS OLIGOPEPTIDES	0.425117	0.953005	1.04382	SLC20A1, SLC9A9, SLC38A2, SLC7A6, SLC4A7	CD4 T EM GZMB- CD27-	up	13569	5	107	4.6729	Reactome_Pathways_2024.gmt
INTERFERON GAMMA SIGNALING	0.393349	0.953005	1.04259	SOCS3, HLA-DRA, GBP4, HLA-DRB1, CD44, HLA-DPA1, SP100, TRIM22, PTPN2, B2M, STAT1, GBP5	CD4 T EM GZMB- CD27-	up	13570	12	99	12.1212	Reactome_Pathways_2024.gmt
TP53 REGULATES TRANSCRIPTION OF DNA REPAIR GENES	0.394773	0.953005	1.04133	SUPT5H, CCNT2, SUPT4H1, JUN, CCNK, FOS, CCNH, CDK13	CD4 T EM GZMB- CD27-	up	13571	8	62	12.9032	Reactome_Pathways_2024.gmt
ADIPOGENESIS	0.395827	0.953005	1.04011	TNF, RBBP4, NCOA3, MED23, MED13, CHD9	CD4 T EM GZMB- CD27-	up	13572	6	110	5.45455	Reactome_Pathways_2024.gmt
RAF MAP KINASE CASCADE	0.387449	0.953005	1.04001	PPP2R5C, LAT, MAP2K1, DUSP2, JAK3, DLG1, LYPLA1, RASGRP1, PPP1CC, BRAF, SOS1, DUSP1, IQGAP1, IL2RG, PSMA4, MARK3	CD4 T EM GZMB- CD27-	up	13573	16	265	6.03774	Reactome_Pathways_2024.gmt
KSRP (KHSRP) BINDS AND DESTABILIZES MRNA	0.434291	0.953005	1.03974	YWHAZ, DCP2, EXOSC6	CD4 T EM GZMB- CD27-	up	13574	3	17	17.6471	Reactome_Pathways_2024.gmt
REGULATION OF ACTIN DYNAMICS FOR PHAGOCYTIC CUP FORMATION	0.406906	0.953005	1.0375	WIPF1, ABI2, ELMO1, MYO5A, WAS, NCKAP1L, ABI1, MYO9B, ACTB, ACTR2, RAC1, ARPC4, ARPC3, MAPK1, CYFIP2	CD4 T EM GZMB- CD27-	up	13575	15	143	10.4895	Reactome_Pathways_2024.gmt
AEROBIC RESPIRATION AND RESPIRATORY ELECTRON TRANSPORT	0.388567	0.953005	1.03727	WDR26, COX8A, UQCRQ, HIGD1A, CYCS, COX7B, ME2, CSKMT, CMC1, ATP5MF, COX6A1, LDHA, UQCRB, COX7A2, UQCR10, TTC19, NDUFA1, PET100, OXA1L, UBC, COX6C, COX20, ATP5MC1, COX7C, COX6B1, COA1, NDUFB1, NDUFB9, NDUFA12, NDUFA3, NDUFAF2, COX5A, COX5B, NDUFA2, ATP5ME, COX17, UQCR11, NDUFV3, MKLN1, ATP5F1C, NDUFA13, ATP5PD, FXN, ATP5F1E	CD4 T EM GZMB- CD27-	up	13576	44	260	16.9231	Reactome_Pathways_2024.gmt
DETOXIFICATION OF REACTIVE OXYGEN SPECIES	0.417021	0.953005	1.03691	SOD2, CYCS, TXN, TXNRD1	CD4 T EM GZMB- CD27-	up	13577	4	36	11.1111	Reactome_Pathways_2024.gmt
RHO GTPASES ACTIVATE ROCKS	0.438468	0.953005	1.03441	MYL6, RHOC, PPP1CB	CD4 T EM GZMB- CD27-	up	13578	3	19	15.7895	Reactome_Pathways_2024.gmt
RAC2 GTPASE CYCLE	0.407413	0.953005	1.0339	TFRC, TIAM1, ABI2, LMAN1, GIT2, IQGAP1, ITGB1, PREX1, ARHGAP1	CD4 T EM GZMB- CD27-	up	13579	9	88	10.2273	Reactome_Pathways_2024.gmt
FORMATION OF ATP BY CHEMIOSMOTIC COUPLING	0.422222	0.953005	1.03387	ATP5MF, ATP5MC1, ATP5ME, ATP5F1C, ATP5PD, ATP5F1E, ATP5MC2, ATP5PF, ATP5PB, ATP5MG	CD4 T EM GZMB- CD27-	up	13580	10	20	50	Reactome_Pathways_2024.gmt
RNA POLYMERASE II TRANSCRIPTION	0.378443	0.953005	1.03297	SLC2A3, PPP2R5C, GATA3, MAF, COX8A, KAT2B, SOD2, SOCS3, CNOT1, YWHAZ, SUPT5H, RBBP4, RICTOR, MDM4, RNMT, CTNNB1, PLK3, UBE2D3, CYCS, TP53INP1, COX7B, ARID2, CBFB, SMAD2, BAX, JUNB, PABPN1, DDIT4, CNOT2, SRSF6, RABGGTB, PHC3, TXN, YWHAQ, MLLT3, ALYREF, HIPK1, SRSF2, CITED2, CDK6, ITGAL, MAX, CASP2, CCNT2, SUPT4H1, PTEN, JUN, FAS, COX6A1, RUNX2, SESN3, PSMA4, PCF11, TNRC6B, CCNK, COX7A2, NFYC, ARID1B, MED23, UBE2S, TXNRD1, FOS, MDM2, SRSF3, CNOT8, RFFL, SKP1, THOC1, CCNH, SKI, ZNF267, UBC, MED13, COX6C, EPC1, EHMT1, MAPKAPK5, CDK13, STAT1, ELF2, RBPJ, NABP1, SEM1, COX7C, YAF2, COX6B1, ITCH, RNPS1, TXNIP, BTG2, TAF10	CD4 T EM GZMB- CD27-	up	13581	91	1360	6.69118	Reactome_Pathways_2024.gmt
MATURATION OF HRSV A PROTEINS	0.437766	0.953005	1.03056	PPP1CC, SEC11C, PPP1CB, KPNB1, XPO1, CSNK2A1, CSNK2B	CD4 T EM GZMB- CD27-	up	13582	7	24	29.1667	Reactome_Pathways_2024.gmt
SMAD2 SMAD3 SMAD4 HETEROTRIMER REGULATES TRANSCRIPTION	0.43206	0.953005	1.02796	SMAD2, JUNB, CCNT2, CCNK, UBC	CD4 T EM GZMB- CD27-	up	13583	5	36	13.8889	Reactome_Pathways_2024.gmt
PRC2 METHYLATES HISTONES AND DNA	0.451175	0.953005	1.02577	RBBP4, JARID2, AEBP2	CD4 T EM GZMB- CD27-	up	13584	3	41	7.31707	Reactome_Pathways_2024.gmt
REGULATION OF IFNA IFNB SIGNALING	0.451175	0.953005	1.02572	SOCS3, STAT2	CD4 T EM GZMB- CD27-	up	13585	2	25	8	Reactome_Pathways_2024.gmt
LATE SARS-COV-2 INFECTION EVENTS	0.419062	0.953005	1.02567	FUT8, PARP14, CANX, ZDHHC3, PARP8, MGAT4A, UBC	CD4 T EM GZMB- CD27-	up	13586	7	80	8.75	Reactome_Pathways_2024.gmt
MITOTIC PROMETAPHASE	0.4215	0.953005	1.02268	PPP2R5C, SMC4, SKA2, TUBA1C, PPP1CC, TUBB4B, PDS5A, PDS5B, SDCCAG8, CLIP1, DYNC1LI1, DYNLL2, SFI1, DCTN1, NUMA1, TAOK1, YWHAE	CD4 T EM GZMB- CD27-	up	13587	17	203	8.37438	Reactome_Pathways_2024.gmt
TRANSLATION OF STRUCTURAL PROTEINS 9694635	0.425619	0.953005	1.02228	FUT8, PARP14, CANX, ZDHHC3, PARP8, MGAT4A, UBC	CD4 T EM GZMB- CD27-	up	13588	7	63	11.1111	Reactome_Pathways_2024.gmt
SIGNAL AMPLIFICATION	0.460574	0.953005	1.0176	GNAQ, GNB1	CD4 T EM GZMB- CD27-	up	13589	2	33	6.06061	Reactome_Pathways_2024.gmt
DAP12 SIGNALING	0.447285	0.953005	1.01563	LAT, SOS1, LCP2, B2M	CD4 T EM GZMB- CD27-	up	13590	4	29	13.7931	Reactome_Pathways_2024.gmt
DISEASES OF SIGNAL TRANSDUCTION BY GROWTH FACTOR RECEPTORS AND SECOND MESSENGERS	0.42764	0.953005	1.01553	PPP2R5C, RRBP1, KAT2B, PIK3CD, ETV6, MAP2K1, MCL1, RICTOR, CTNNB1, LRRFIP1, ADAM17, SMAD2, JUNB, PPP1CC, IL10RA, BRAF, ZC3HAV1, SOS1, CDC37, ZMYM2, IQGAP1, PTEN, JUN, RNF213, CLIP1, STAT3, PSMA4, MARK3, MDM2, FKBP1A, TPM3, SKP1, CTBP1, UBC, SEC31A, STAT1, PPP1CB, CLTC, RBPJ, SEM1, PIM1	CD4 T EM GZMB- CD27-	up	13591	41	451	9.09091	Reactome_Pathways_2024.gmt
B-WICH COMPLEX POSITIVELY REGULATES RRNA EXPRESSION	0.446405	0.953005	1.01404	DDX21, KAT2B	CD4 T EM GZMB- CD27-	up	13592	2	59	3.38983	Reactome_Pathways_2024.gmt
TP53 REGULATES TRANSCRIPTION OF ADDITIONAL CELL CYCLE GENES WITH UNCERTAIN ROLES IN THE P53 PATHWAY	0.457937	0.953005	1.01005	CNOT1, PLK3, CNOT2, CNOT8, BTG2	CD4 T EM GZMB- CD27-	up	13593	5	21	23.8095	Reactome_Pathways_2024.gmt
NOTCH-HLH TRANSCRIPTION PATHWAY	0.462459	0.953005	1.00994	KAT2B	CD4 T EM GZMB- CD27-	up	13594	1	28	3.57143	Reactome_Pathways_2024.gmt
ANTIGEN PROCESSING UBIQUITINATION & PROTEASOME DEGRADATION	0.44392	0.953005	1.00978	UBE2F, SOCS3, RNF19A, RBBP6, HERC2, UBE2G2, SIAH2, UBE2D3, UBE2K, NPEPPS, UBE2J1, TPP2, RNF213, PSMA4, WSB1, UBE2S, SKP1, UBC, DTX3L, HERC1, FBXO7, FBXL5, SEM1, UBA3, ITCH, SOCS1, ANAPC11, FBXO22, UBA6, RNF115, RNF138, HERC4	CD4 T EM GZMB- CD27-	up	13595	32	296	10.8108	Reactome_Pathways_2024.gmt
SIGNALING BY FGFR1	0.456164	0.953005	1.00952	BRAF, SOS1, UBC	CD4 T EM GZMB- CD27-	up	13596	3	52	5.76923	Reactome_Pathways_2024.gmt
RECYCLING PATHWAY OF L1	0.456713	0.953005	1.00468	TUBA1C, DPYSL2, NUMB, TUBB4B, DNM2	CD4 T EM GZMB- CD27-	up	13597	5	48	10.4167	Reactome_Pathways_2024.gmt
RHOB GTPASE CYCLE	0.459303	0.953005	1.00466	TFRC, PREX1, ARHGAP1, ARHGEF3, ARHGAP5, MYO9B, STK10	CD4 T EM GZMB- CD27-	up	13598	7	70	10	Reactome_Pathways_2024.gmt
INSULIN RECEPTOR SIGNALLING CASCADE	0.466882	0.953005	1.0025	SOS1, PIK3C3, FLT3LG, PIK3CA, MAPK1	CD4 T EM GZMB- CD27-	up	13599	5	54	9.25926	Reactome_Pathways_2024.gmt
PLATELET HOMEOSTASIS	0.468232	0.953005	1.00143	PPP2R5C, ATP2A3, STIM1, GNB1	CD4 T EM GZMB- CD27-	up	13600	4	87	4.5977	Reactome_Pathways_2024.gmt
PLC BETA MEDIATED EVENTS	0.467001	0.953005	1.00048	GNAQ, PRKX	CD4 T EM GZMB- CD27-	up	13601	2	49	4.08163	Reactome_Pathways_2024.gmt
CLATHRIN-MEDIATED ENDOCYTOSIS	0.460006	0.953005	1.00034	TFRC, SYNJ2, ARF6, NECAP1, EPS15, COPS2, PICALM, NECAP2, DNM2	CD4 T EM GZMB- CD27-	up	13602	9	145	6.2069	Reactome_Pathways_2024.gmt
SIGNALING BY NON-RECEPTOR TYROSINE KINASES	0.466024	0.953005	0.998527	SOCS3, ELMO1, STAT3, PXN, UBC	CD4 T EM GZMB- CD27-	up	13603	5	55	9.09091	Reactome_Pathways_2024.gmt
SIGNALING BY PTK6	0.466024	0.953005	0.998527	SOCS3, ELMO1, STAT3, PXN, UBC	CD4 T EM GZMB- CD27-	up	13604	5	55	9.09091	Reactome_Pathways_2024.gmt
NEURONAL SYSTEM	0.463217	0.953005	0.997172	GLUL, PRKX, TUBA1C, RTN3, DLG1, TUBB4B, GNB1, SLC38A2, MDM2	CD4 T EM GZMB- CD27-	up	13605	9	411	2.18978	Reactome_Pathways_2024.gmt
NOTCH1 INTRACELLULAR DOMAIN REGULATES TRANSCRIPTION	0.470059	0.953005	0.996785	KAT2B, TLE4, SKP1, UBC, RBPJ	CD4 T EM GZMB- CD27-	up	13606	5	48	10.4167	Reactome_Pathways_2024.gmt
PKMTS METHYLATE HISTONE LYSINES	0.477722	0.953005	0.994634	RBBP4, AEBP2, EHMT1, ASH1L, EED	CD4 T EM GZMB- CD27-	up	13607	5	46	10.8696	Reactome_Pathways_2024.gmt
AMPLIFICATION OF SIGNAL FROM THE KINETOCHORES	0.4712	0.953005	0.99379	PPP2R5C, SKA2, PPP1CC, CLIP1, DYNC1LI1, DYNLL2	CD4 T EM GZMB- CD27-	up	13608	6	94	6.38298	Reactome_Pathways_2024.gmt
AMPLIFICATION OF SIGNAL FROM UNATTACHED KINETOCHORES VIA A MAD2 INHIBITORY SIGNAL	0.4712	0.953005	0.99379	PPP2R5C, SKA2, PPP1CC, CLIP1, DYNC1LI1, DYNLL2	CD4 T EM GZMB- CD27-	up	13609	6	94	6.38298	Reactome_Pathways_2024.gmt
SIGNALING BY RHO GTPASES	0.482427	0.953005	0.992571	PPP2R5C, TFRC, MSI2, SKA2, FAM13A, YWHAZ, TIAM1, TRA2B, TUBA1C, RBBP6, WIPF1, CTNNB1, ABI2, PPP1CC, LMAN1, SOS1, MYL6, YWHAQ, TUBB4B, COPS2, GIT2, CDC37, S100A8, PICALM, IQGAP1, ADD3, PIK3C3, DOCK8, CLIP1, RHOC, ITGB1, DYNC1LI1, FGD3, RALGAPA1, PHIP, ARHGAP4, TPM3, DYNLL2, HNRNPC, S100A9, EPSTI1, PREX1, SLC4A7, ARHGAP1, ARAP2, PPP1CB, CLTC	CD4 T EM GZMB- CD27-	up	13610	47	672	6.99405	Reactome_Pathways_2024.gmt
FC EPSILON RECEPTOR (FCERI) SIGNALING	0.480145	0.953005	0.990815	LAT, TAB2, ITK, IKBKB, NFKBIA, RASGRP1, SOS1, LCP2, JUN, PSMA4, FOS, SKP1, UBC	CD4 T EM GZMB- CD27-	up	13611	13	197	6.59898	Reactome_Pathways_2024.gmt
RSV-HOST INTERACTIONS	0.476327	0.953005	0.989468	LY96, STAT2, MED23, EIF2AK2, UBC, MED13	CD4 T EM GZMB- CD27-	up	13612	6	109	5.50459	Reactome_Pathways_2024.gmt
NEUTROPHIL DEGRANULATION	0.491999	0.953005	0.988315	CD55, SLC2A3, LYZ, ORMDL3, SELL, PTPRC, NPC2, TSPAN14, CNN2, GLIPR1, CTSC, CD44, DDX3X, ADGRE5, TUBB4B, S100A8, YPEL5, PYCARD, IQGAP1, ITGAL, CD47, FTH1, DYNC1LI1, ERP44, DNAJC3, TMEM63A, B2M, TNFRSF1B, S100A9, DGAT1, CDK13, RAP2B, RAB6A, RAP2C, COTL1, TMEM30A, TCIRG1, SLC44A2, KPNB1, ACLY, CTSB, NCKAP1L, CST3	CD4 T EM GZMB- CD27-	up	13613	43	478	8.99582	Reactome_Pathways_2024.gmt
TRANS-GOLGI NETWORK VESICLE BUDDING	0.475218	0.953005	0.987592	TFRC, NECAP1, AP1G2, AP1G1, PICALM, DNM2, FTH1, AP3S1, CLTC, NAPA	CD4 T EM GZMB- CD27-	up	13614	10	72	13.8889	Reactome_Pathways_2024.gmt
RESPIRATORY SYNCYTIAL VIRUS INFECTION PATHWAY	0.485475	0.953005	0.985276	LY96, STAT2, PPP1CC, SEC11C, MED23, EIF2AK2, UBC, MED13, PPP1CB, KPNB1, MED13L	CD4 T EM GZMB- CD27-	up	13615	11	133	8.27068	Reactome_Pathways_2024.gmt
IRON UPTAKE AND TRANSPORT	0.487965	0.953005	0.983735	TFRC, SLC40A1, FTH1, ATP6V1H, SKP1, UBC, FBXL5, TCIRG1	CD4 T EM GZMB- CD27-	up	13616	8	59	13.5593	Reactome_Pathways_2024.gmt
IGF1R SIGNALING CASCADE	0.491705	0.953005	0.982879	SOS1, PIK3C3	CD4 T EM GZMB- CD27-	up	13617	2	53	3.77358	Reactome_Pathways_2024.gmt
IRS-MEDIATED SIGNALLING	0.491705	0.953005	0.982879	SOS1, PIK3C3	CD4 T EM GZMB- CD27-	up	13618	2	48	4.16667	Reactome_Pathways_2024.gmt
IRS-RELATED EVENTS TRIGGERED BY IGF1R	0.491705	0.953005	0.982879	SOS1, PIK3C3	CD4 T EM GZMB- CD27-	up	13619	2	52	3.84615	Reactome_Pathways_2024.gmt
SIGNALING BY TYPE 1 INSULIN-LIKE GROWTH FACTOR 1 RECEPTOR (IGF1R)	0.491705	0.953005	0.982879	SOS1, PIK3C3	CD4 T EM GZMB- CD27-	up	13620	2	54	3.7037	Reactome_Pathways_2024.gmt
FGFR2 ALTERNATIVE SPLICING	0.490447	0.953005	0.980857	HNRNPH1, TIA1	CD4 T EM GZMB- CD27-	up	13621	2	28	7.14286	Reactome_Pathways_2024.gmt
TRANSCRIPTIONAL REGULATION BY MECP2	0.494131	0.953005	0.979456	SLC2A3	CD4 T EM GZMB- CD27-	up	13622	1	63	1.5873	Reactome_Pathways_2024.gmt
REGULATION OF TP53 ACTIVITY	0.500352	0.953005	0.97927	PPP2R5C, RBBP4, RICTOR, MDM4, PLK3, TP53INP1, HIPK1, MDM2, RFFL, UBC, EHMT1, MAPKAPK5	CD4 T EM GZMB- CD27-	up	13623	12	160	7.5	Reactome_Pathways_2024.gmt
DAP12 INTERACTIONS	0.493074	0.953005	0.978339	LAT, SOS1, LCP2, B2M	CD4 T EM GZMB- CD27-	up	13624	4	45	8.88889	Reactome_Pathways_2024.gmt
TBC RABGAPS	0.494446	0.953005	0.97793	ARF6, RAB11A, OPTN	CD4 T EM GZMB- CD27-	up	13625	3	45	6.66667	Reactome_Pathways_2024.gmt
SIGNALING BY NOTCH	0.504199	0.953005	0.977391	KAT2B, YWHAZ, TLE4, ADAM17, NUMB, IKZF1, ATP2A3, JUN, PSMA4, TNRC6B, TMED2, SKP1, UBC, STAT1, RBPJ, SEM1, RAB6A, ITCH, ARRB2	CD4 T EM GZMB- CD27-	up	13626	19	209	9.09091	Reactome_Pathways_2024.gmt
POST NMDA RECEPTOR ACTIVATION EVENTS	0.503137	0.953005	0.97523	PRKX, TUBA1C, DLG1, TUBB4B	CD4 T EM GZMB- CD27-	up	13627	4	80	5	Reactome_Pathways_2024.gmt
TP53 REGULATES METABOLIC GENES	0.496279	0.953005	0.974965	COX8A, YWHAZ, CYCS, COX7B, DDIT4, TXN, YWHAQ, PTEN, COX6A1, SESN3, TNRC6B, COX7A2, TXNRD1, COX6C, COX7C, COX6B1, YWHAE, COX5A, COX5B	CD4 T EM GZMB- CD27-	up	13628	19	86	22.093	Reactome_Pathways_2024.gmt
NS1 MEDIATED EFFECTS ON HOST PATHWAYS	0.502752	0.953005	0.974928	PABPN1, EIF2AK2, NUP214, KPNB1, TPR, NUP210, NUP153, NUP160, SEC13	CD4 T EM GZMB- CD27-	up	13629	9	42	21.4286	Reactome_Pathways_2024.gmt
GOLGI ASSOCIATED VESICLE BIOGENESIS	0.49467	0.953005	0.974308	TFRC, NECAP1, AP1G1, PICALM, DNM2, FTH1, AP3S1, CLTC, NAPA, AP1M1, GOLGB1, PUM1, VAMP2	CD4 T EM GZMB- CD27-	up	13630	13	56	23.2143	Reactome_Pathways_2024.gmt
CHROMATIN MODIFYING ENZYMES	0.510542	0.953005	0.97204	KAT2B, KDM2A, RBBP4, OGT, ARID2, PHF21A, ARID5B, BRWD1, AEBP2, ARID1B, EPC1, BRD8, EHMT1, MSL1, KANSL1, ING3, ASH1L, TAF10, KAT7, KDM3A, EED, ARID1A, TBL1XR1, ACTB, USP22, REST, SMARCA4, KDM4C, HDAC1, SMARCC2, ENY2, MTA2, DR1, SMARCE1, KMT2C, EP300, NCOA1	CD4 T EM GZMB- CD27-	up	13631	37	238	15.5462	Reactome_Pathways_2024.gmt
CHROMATIN ORGANIZATION	0.510542	0.953005	0.97204	KAT2B, KDM2A, RBBP4, OGT, ARID2, PHF21A, ARID5B, BRWD1, AEBP2, ARID1B, EPC1, BRD8, EHMT1, MSL1, KANSL1, ING3, ASH1L, TAF10, KAT7, KDM3A, EED, ARID1A, TBL1XR1, ACTB, USP22, REST, SMARCA4, KDM4C, HDAC1, SMARCC2, ENY2, MTA2, DR1, SMARCE1, KMT2C, EP300, NCOA1	CD4 T EM GZMB- CD27-	up	13632	37	238	15.5462	Reactome_Pathways_2024.gmt
TRANSCRIPTIONAL REGULATION BY VENTX	0.506151	0.953005	0.971756	CTNNB1, TNRC6B, UBE2S, EHMT1, ANAPC11, AGO3	CD4 T EM GZMB- CD27-	up	13633	6	41	14.6341	Reactome_Pathways_2024.gmt
CRISTAE FORMATION	0.503757	0.953005	0.971676	IMMT, ATP5MF, ATP5MC1, ATP5ME, ATP5F1C, ATP5PD, ATP5F1E, ATP5MC2, ATP5PF, ATP5PB	CD4 T EM GZMB- CD27-	up	13634	10	33	30.303	Reactome_Pathways_2024.gmt
FORMATION OF THE BETA-CATENIN TCF TRANSACTIVATING COMPLEX	0.50142	0.953005	0.971635	TLE4, CTNNB1	CD4 T EM GZMB- CD27-	up	13635	2	60	3.33333	Reactome_Pathways_2024.gmt
SIGNALING BY RHO GTPASES, MIRO GTPASES AND RHOBTB3	0.544083	0.953005	0.970063	PPP2R5C, TFRC, MSI2, SKA2, FAM13A, YWHAZ, TIAM1, TRA2B, TUBA1C, RBBP6, WIPF1, CTNNB1, ABI2, PPP1CC, LMAN1, SOS1, MYL6, YWHAQ, TUBB4B, COPS2, GIT2, CDC37, S100A8, PICALM, IQGAP1, ADD3, PIK3C3, DOCK8, CLIP1, RHOC, ITGB1, DYNC1LI1, FGD3, RALGAPA1, PHIP, ARHGAP4, TPM3, DYNLL2, HNRNPC, S100A9, EPSTI1, PREX1, SLC4A7, ARHGAP1, ARAP2, PPP1CB, CLTC	CD4 T EM GZMB- CD27-	up	13636	47	688	6.8314	Reactome_Pathways_2024.gmt
TRANSCRIPTIONAL REGULATION OF WHITE ADIPOCYTE DIFFERENTIATION	0.502743	0.953005	0.968937	TNF, NCOA3, MED23, MED13, CHD9	CD4 T EM GZMB- CD27-	up	13637	5	84	5.95238	Reactome_Pathways_2024.gmt
DEUBIQUITINATION	0.523141	0.953005	0.968269	GATA3, TNFAIP3, KAT2B, OGT, MDM4, SIAH2, NFKBIA, SMAD2, CYLD, TFPT, FOXK1, PTEN, PSMA4, MBD5, MDM2, OTUB1, UBC	CD4 T EM GZMB- CD27-	up	13638	17	268	6.34328	Reactome_Pathways_2024.gmt
NEPHRIN FAMILY INTERACTIONS	0.517015	0.953005	0.965842	IQGAP1, SPTBN1, NCK2, PIK3CA, SPTAN1	CD4 T EM GZMB- CD27-	up	13639	5	23	21.7391	Reactome_Pathways_2024.gmt
OVARIAN TUMOR DOMAIN PROTEASES	0.513392	0.953005	0.963093	TNFAIP3, PTEN, OTUB1, UBC	CD4 T EM GZMB- CD27-	up	13640	4	39	10.2564	Reactome_Pathways_2024.gmt
RNA POLYMERASE II TRANSCRIPTION TERMINATION	0.517975	0.953005	0.96246	PABPN1, SRSF6, ALYREF, SRSF2, PCF11, SRSF3, THOC1, RNPS1, SNRPF, CPSF6, SRRM1, THOC2, SRSF11, NUDT21, PAPOLA, SRSF7, SNRPE, DDX39B, RBM8A, THOC7	CD4 T EM GZMB- CD27-	up	13641	20	67	29.8507	Reactome_Pathways_2024.gmt
CDC42 GTPASE CYCLE	0.521435	0.953005	0.958951	TFRC, TIAM1, WIPF1, GIT2, IQGAP1, DOCK8, FGD3, ARHGAP4, PREX1, ARHGAP1, ARAP2, WAS, DOCK11	CD4 T EM GZMB- CD27-	up	13642	13	155	8.3871	Reactome_Pathways_2024.gmt
SIGNALING BY FLT3 ITD AND TKD MUTANTS	0.532811	0.953005	0.957416	SOS1, PIM1, PIK3CA	CD4 T EM GZMB- CD27-	up	13643	3	16	18.75	Reactome_Pathways_2024.gmt
SUMOYLATION OF RNA BINDING PROTEINS	0.527193	0.953005	0.956727	PHC3, NOP58, HNRNPC, NUP214, TPR, NUP210, NUP153, NUP160, SEC13, SUMO1, HNRNPK, POM121	CD4 T EM GZMB- CD27-	up	13644	12	47	25.5319	Reactome_Pathways_2024.gmt
TRANSPORT OF RIBONUCLEOPROTEINS INTO THE HOST NUCLEUS	0.522376	0.953005	0.955627	NUP214, KPNB1, TPR, NUP210, NUP153, NUP160, SEC13, POM121, NUP107	CD4 T EM GZMB- CD27-	up	13645	9	37	24.3243	Reactome_Pathways_2024.gmt
SIGNALING BY FGFR IN DISEASE	0.529319	0.953005	0.954782	LRRFIP1, SOS1, ZMYM2, STAT3, STAT1	CD4 T EM GZMB- CD27-	up	13646	5	63	7.93651	Reactome_Pathways_2024.gmt
SEMA4D IN SEMAPHORIN SIGNALING	0.538555	0.953005	0.953162	MYL6, RHOC, RAC1, SEMA4D	CD4 T EM GZMB- CD27-	up	13647	4	24	16.6667	Reactome_Pathways_2024.gmt
MHC CLASS II ANTIGEN PRESENTATION	0.538763	0.953005	0.951964	CD74, HLA-DRA, TUBA1C, HLA-DRB1, CTSC, CANX, AP1G1, TUBB4B, HLA-DPA1, DNM2, DYNC1LI1, DYNLL2, SEC31A, CLTC, DCTN1, CAPZA1, CTSB, CTSS, AP1M1, SAR1B	CD4 T EM GZMB- CD27-	up	13648	20	126	15.873	Reactome_Pathways_2024.gmt
DEGRADATION OF BETA-CATENIN BY THE DESTRUCTION COMPLEX	0.536514	0.953005	0.951018	PPP2R5C, TLE4, CTNNB1, PSMA4, SKP1, CTBP1, UBC, SEM1	CD4 T EM GZMB- CD27-	up	13649	8	72	11.1111	Reactome_Pathways_2024.gmt
TRANSPORT OF MATURE MRNA DERIVED FROM AN INTRONLESS TRANSCRIPT	0.536426	0.953005	0.948233	ALYREF, NUP214, TPR, NUP210, NUP153, NUP160, SEC13, POM121, NUP107	CD4 T EM GZMB- CD27-	up	13650	9	42	21.4286	Reactome_Pathways_2024.gmt
TP53 REGULATES TRANSCRIPTION OF CELL CYCLE GENES	0.533661	0.953005	0.94674	CNOT1, PLK3, BAX, CNOT2	CD4 T EM GZMB- CD27-	up	13651	4	49	8.16327	Reactome_Pathways_2024.gmt
HIV ELONGATION ARREST AND RECOVERY	0.545816	0.953005	0.94462	SUPT5H, CCNT2, SUPT4H1, CCNK	CD4 T EM GZMB- CD27-	up	13652	4	33	12.1212	Reactome_Pathways_2024.gmt
PAUSING AND RECOVERY OF HIV ELONGATION	0.545816	0.953005	0.94462	SUPT5H, CCNT2, SUPT4H1, CCNK	CD4 T EM GZMB- CD27-	up	13653	4	33	12.1212	Reactome_Pathways_2024.gmt
ADORA2B MEDIATED ANTI-INFLAMMATORY CYTOKINES PRODUCTION	0.538566	0.953005	0.944311	PRKX, GNB1, PRKAR1A, GNB2, GNB5, GNG2, PRKACB	CD4 T EM GZMB- CD27-	up	13654	7	43	16.2791	Reactome_Pathways_2024.gmt
NEGATIVE REGULATION OF MET ACTIVITY	0.546381	0.953005	0.942603	EPS15, PTPN2, UBC, USP8	CD4 T EM GZMB- CD27-	up	13655	4	21	19.0476	Reactome_Pathways_2024.gmt
MITOTIC SPINDLE CHECKPOINT	0.549581	0.953005	0.941624	PPP2R5C, SKA2, PPP1CC, CLIP1, DYNC1LI1, UBE2S, DYNLL2	CD4 T EM GZMB- CD27-	up	13656	7	111	6.30631	Reactome_Pathways_2024.gmt
OPIOID SIGNALLING	0.549351	0.953005	0.940261	GNAQ, PDE4B, PRKX	CD4 T EM GZMB- CD27-	up	13657	3	90	3.33333	Reactome_Pathways_2024.gmt
TRANSCRIPTIONAL REGULATION BY NPAS4	0.538865	0.953005	0.939914	TNRC6B, FOS, MDM2, NAMPT, AGO3, XPO1, REST, MAPK1	CD4 T EM GZMB- CD27-	up	13658	8	35	22.8571	Reactome_Pathways_2024.gmt
ESR-MEDIATED SIGNALING	0.574249	0.959305	0.939707	GATA3, KAT2B, FOSB, DDX5, CBFB, NCOA3, GNB1, JUN, JUND, TNRC6B, FOS	CD4 T EM GZMB- CD27-	up	13659	11	192	5.72917	Reactome_Pathways_2024.gmt
GAP JUNCTION TRAFFICKING	0.54575	0.953005	0.93919	TUBA1C, TUBB4B, DNM2, CLTC	CD4 T EM GZMB- CD27-	up	13660	4	48	8.33333	Reactome_Pathways_2024.gmt
GAP JUNCTION TRAFFICKING AND REGULATION	0.54575	0.953005	0.93919	TUBA1C, TUBB4B, DNM2, CLTC	CD4 T EM GZMB- CD27-	up	13661	4	51	7.84314	Reactome_Pathways_2024.gmt
PI METABOLISM	0.553755	0.953005	0.939169	SYNJ2, PIK3CD, ARF3, PIK3C3, PTEN, INPP5D	CD4 T EM GZMB- CD27-	up	13662	6	84	7.14286	Reactome_Pathways_2024.gmt
COPI-INDEPENDENT GOLGI-TO-ER RETROGRADE TRAFFIC	0.555117	0.953005	0.938499	TUBA1C, RAB3GAP1, TUBB4B, DYNC1LI1, DYNLL2, RAB6A, DCTN1, CAPZA1	CD4 T EM GZMB- CD27-	up	13663	8	52	15.3846	Reactome_Pathways_2024.gmt
CONSTITUTIVE SIGNALING BY NOTCH1 HD+PEST DOMAIN MUTANTS	0.556696	0.953005	0.937452	KAT2B, ADAM17, SKP1, UBC, RBPJ, TBL1XR1, HDAC7, MIB1, HDAC1, EP300, ADAM10	CD4 T EM GZMB- CD27-	up	13664	11	58	18.9655	Reactome_Pathways_2024.gmt
CONSTITUTIVE SIGNALING BY NOTCH1 PEST DOMAIN MUTANTS	0.556696	0.953005	0.937452	KAT2B, ADAM17, SKP1, UBC, RBPJ, TBL1XR1, HDAC7, MIB1, HDAC1, EP300, ADAM10	CD4 T EM GZMB- CD27-	up	13665	11	58	18.9655	Reactome_Pathways_2024.gmt
SIGNALING BY NOTCH1 HD+PEST DOMAIN MUTANTS IN CANCER	0.556696	0.953005	0.937452	KAT2B, ADAM17, SKP1, UBC, RBPJ, TBL1XR1, HDAC7, MIB1, HDAC1, EP300, ADAM10	CD4 T EM GZMB- CD27-	up	13666	11	58	18.9655	Reactome_Pathways_2024.gmt
SIGNALING BY NOTCH1 IN CANCER	0.556696	0.953005	0.937452	KAT2B, ADAM17, SKP1, UBC, RBPJ, TBL1XR1, HDAC7, MIB1, HDAC1, EP300, ADAM10	CD4 T EM GZMB- CD27-	up	13667	11	58	18.9655	Reactome_Pathways_2024.gmt
SIGNALING BY NOTCH1 PEST DOMAIN MUTANTS IN CANCER	0.556696	0.953005	0.937452	KAT2B, ADAM17, SKP1, UBC, RBPJ, TBL1XR1, HDAC7, MIB1, HDAC1, EP300, ADAM10	CD4 T EM GZMB- CD27-	up	13668	11	58	18.9655	Reactome_Pathways_2024.gmt
INTERLEUKIN-12 FAMILY SIGNALING	0.551966	0.953005	0.936889	SOD2, IL6ST, CNN2, CANX, HNRNPDL, PSME2, STAT3, HNRNPA2B1, STAT4, STAT1, MTAP, CAPZA1	CD4 T EM GZMB- CD27-	up	13669	12	56	21.4286	Reactome_Pathways_2024.gmt
GPVI-MEDIATED ACTIVATION CASCADE	0.548037	0.953005	0.934858	LAT, LCP2	CD4 T EM GZMB- CD27-	up	13670	2	35	5.71429	Reactome_Pathways_2024.gmt
CA2+ PATHWAY	0.556347	0.953005	0.932759	CTNNB1, GNB1, TNRC6B, PPP3CA, AGO3, GNB2, GNB5, GNG2	CD4 T EM GZMB- CD27-	up	13671	8	63	12.6984	Reactome_Pathways_2024.gmt
TRANSPORT OF MATURE MRNA DERIVED FROM AN INTRON-CONTAINING TRANSCRIPT	0.574146	0.959305	0.925726	SRSF6, ALYREF, SRSF2, SRSF3, THOC1, NUP214, RNPS1, TPR, NUP210, SRRM1, THOC2, SRSF11, NUP153, SRSF7, DDX39B, NUP160, SEC13, RBM8A, THOC7	CD4 T EM GZMB- CD27-	up	13672	19	74	25.6757	Reactome_Pathways_2024.gmt
SMOOTH MUSCLE CONTRACTION	0.56598	0.958686	0.924005	MYL6, ANXA1, PXN, TPM3	CD4 T EM GZMB- CD27-	up	13673	4	44	9.09091	Reactome_Pathways_2024.gmt
UB-SPECIFIC PROCESSING PROTEASES	0.607949	0.967598	0.923999	GATA3, MDM4, SIAH2, NFKBIA, SMAD2, CYLD, PTEN, PSMA4, MDM2, OTUB1, UBC, SEM1, TAF10, ARRB2, MAT2B, USP3, SNX3, USP8	CD4 T EM GZMB- CD27-	up	13674	18	190	9.47368	Reactome_Pathways_2024.gmt
RUNX1 REGULATES TRANSCRIPTION OF GENES INVOLVED IN DIFFERENTIATION OF HSCS	0.579715	0.960556	0.92277	GATA3, CBFB, PSMA4, CCNH, UBC, SEM1, ITCH, MNAT1	CD4 T EM GZMB- CD27-	up	13675	8	85	9.41176	Reactome_Pathways_2024.gmt
DEFECTIVE TPR MAY CONFER SUSCEPTIBILITY TOWARDS THYROID PAPILLARY CARCINOMA (TPC)	0.56613	0.958686	0.920484	NUP214, TPR, NUP210, NUP153, NUP160, SEC13, POM121, NUP107	CD4 T EM GZMB- CD27-	up	13676	8	32	25	Reactome_Pathways_2024.gmt
REGULATION OF GLUCOKINASE BY GLUCOKINASE REGULATORY PROTEIN	0.56613	0.958686	0.920484	NUP214, TPR, NUP210, NUP153, NUP160, SEC13, POM121, NUP107	CD4 T EM GZMB- CD27-	up	13677	8	32	25	Reactome_Pathways_2024.gmt
COSTIMULATION BY THE CD28 FAMILY	0.587601	0.965223	0.918126	PPP2R5C, HLA-DRA, RICTOR, HLA-DRB1	CD4 T EM GZMB- CD27-	up	13678	4	78	5.12821	Reactome_Pathways_2024.gmt
G-PROTEIN MEDIATED EVENTS	0.57091	0.959305	0.917995	GNAQ, PRKX	CD4 T EM GZMB- CD27-	up	13679	2	54	3.7037	Reactome_Pathways_2024.gmt
CARDIAC CONDUCTION	0.577882	0.959305	0.916868	KAT2B, ATP2A3, HIPK1, STIM1, ATP1A1	CD4 T EM GZMB- CD27-	up	13680	5	130	3.84615	Reactome_Pathways_2024.gmt
METABOLISM OF VITAMINS AND COFACTORS	0.5864	0.965223	0.915788	SLC2A3, PARP14	CD4 T EM GZMB- CD27-	up	13681	2	198	1.0101	Reactome_Pathways_2024.gmt
FCGAMMA RECEPTOR (FCGR) DEPENDENT PHAGOCYTOSIS	0.593859	0.967504	0.914546	WIPF1, ABI2, ELMO1, MYO5A, WAS, NCKAP1L, PLPP5, ABI1, MYO9B, ACTB, ACTR2, RAC1, ARPC4, PIK3CA, ARPC3, MAPK1, CYFIP2	CD4 T EM GZMB- CD27-	up	13682	17	168	10.119	Reactome_Pathways_2024.gmt
TRANSMISSION ACROSS CHEMICAL SYNAPSES	0.601055	0.967504	0.912612	GLUL, PRKX, TUBA1C, DLG1, TUBB4B, GNB1, SLC38A2, MDM2	CD4 T EM GZMB- CD27-	up	13683	8	269	2.97398	Reactome_Pathways_2024.gmt
FORMATION OF HIV ELONGATION COMPLEX IN THE ABSENCE OF HIV TAT	0.596049	0.967504	0.909413	SUPT5H, CCNT2, SUPT4H1, CCNK, CCNH	CD4 T EM GZMB- CD27-	up	13684	5	45	11.1111	Reactome_Pathways_2024.gmt
ACTIVATION OF NMDA RECEPTORS AND POSTSYNAPTIC EVENTS	0.597721	0.967504	0.908781	PRKX, TUBA1C, DLG1, TUBB4B	CD4 T EM GZMB- CD27-	up	13685	4	93	4.30108	Reactome_Pathways_2024.gmt
MAP3K8 (TPL2)-DEPENDENT MAPK1 3 ACTIVATION	0.595997	0.967504	0.907523	MAP2K1, IKBKB, SKP1, UBC	CD4 T EM GZMB- CD27-	up	13686	4	16	25	Reactome_Pathways_2024.gmt
COMPLEX III ASSEMBLY	0.587756	0.965223	0.902802	UQCRQ, UQCRB, UQCR10, TTC19, UQCR11, FXN, UQCC2, UQCRFS1, LYRM7	CD4 T EM GZMB- CD27-	up	13687	9	25	36	Reactome_Pathways_2024.gmt
BACTERIAL INFECTION PATHWAYS	0.615666	0.971102	0.900427	MAP2K1, EPS15, CTNNB1, RNF213, ATP6V1H, TXNRD1, B2M, UBC	CD4 T EM GZMB- CD27-	up	13688	8	143	5.59441	Reactome_Pathways_2024.gmt
DARPP-32 EVENTS	0.600204	0.967504	0.899171	PDE4B, PPP3CC, PPP3CA, PRKAR1A	CD4 T EM GZMB- CD27-	up	13689	4	24	16.6667	Reactome_Pathways_2024.gmt
RNA POLYMERASE I TRANSCRIPTION INITIATION	0.611995	0.970313	0.898276	KAT2B, RBBP4	CD4 T EM GZMB- CD27-	up	13690	2	48	4.16667	Reactome_Pathways_2024.gmt
ABORTIVE ELONGATION OF HIV-1 TRANSCRIPT IN THE ABSENCE OF TAT	0.60344	0.967504	0.898108	SUPT5H, SUPT4H1	CD4 T EM GZMB- CD27-	up	13691	2	23	8.69565	Reactome_Pathways_2024.gmt
GPER1 SIGNALING	0.603899	0.967504	0.896606	GNB1, ITGB1, PRKAR1A, GNB2, GNB5, GNG2, PRKACB	CD4 T EM GZMB- CD27-	up	13692	7	45	15.5556	Reactome_Pathways_2024.gmt
HDR THROUGH HOMOLOGOUS RECOMBINATION (HRR) OR SINGLE STRAND ANNEALING (SSA)	0.617761	0.972736	0.896363	POLK, HERC2, POLE3, UBC, SEM1, UIMC1	CD4 T EM GZMB- CD27-	up	13693	6	116	5.17241	Reactome_Pathways_2024.gmt
APOPTOSIS	0.671644	0.999713	0.893365	LY96, HMGB2, YWHAZ, CFLAR, CTNNB1, CYCS, BAX, TNFSF10, YWHAQ, DNM1L, FAS, CARD8, STAT3, PSMA4, STK24, DYNLL2, UBC, PPP3CC	CD4 T EM GZMB- CD27-	up	13694	18	168	10.7143	Reactome_Pathways_2024.gmt
TRANSCRIPTIONAL REGULATION BY RUNX3	0.638249	0.985089	0.893345	KAT2B, CTNNB1, CBFB, ITGAL, PSMA4, MDM2, UBC, RBPJ, SEM1	CD4 T EM GZMB- CD27-	up	13695	9	86	10.4651	Reactome_Pathways_2024.gmt
DEREGULATED CDK5 TRIGGERS MULTIPLE NEURODEGENERATIVE PATHWAYS IN ALZHEIMER'S DISEASE MODELS	0.609229	0.967598	0.892181	SOD2, JUN	CD4 T EM GZMB- CD27-	up	13696	2	22	9.09091	Reactome_Pathways_2024.gmt
NEURODEGENERATIVE DISEASES	0.609229	0.967598	0.892181	SOD2, JUN	CD4 T EM GZMB- CD27-	up	13697	2	22	9.09091	Reactome_Pathways_2024.gmt
PROCESSING OF CAPPED INTRONLESS PRE-MRNA	0.603727	0.967504	0.890759	PABPN1, PCF11, SNRPF, CPSF6, NUDT21, PAPOLA, SNRPE	CD4 T EM GZMB- CD27-	up	13698	7	29	24.1379	Reactome_Pathways_2024.gmt
INTERLEUKIN-1 SIGNALING	0.650819	0.990727	0.88868	NLRC5, MAP2K1, TAB2, IKBKB, NFKBIA	CD4 T EM GZMB- CD27-	up	13699	5	102	4.90196	Reactome_Pathways_2024.gmt
HEME SIGNALING	0.619165	0.973276	0.887098	LY96	CD4 T EM GZMB- CD27-	up	13700	1	47	2.12766	Reactome_Pathways_2024.gmt
AXON GUIDANCE	0.713038	0.999713	0.886647	PIK3CD, MAP2K1, TIAM1, PTPRC, TUBA1C, DLG1, SIAH2, DPYSL2, NUMB, ANK3, SOS1, MYL6, TUBB4B, DNM2, PSMA4, RHOC, ITGB1	CD4 T EM GZMB- CD27-	up	13701	17	541	3.14233	Reactome_Pathways_2024.gmt
SEPARATION OF SISTER CHROMATIDS	0.684067	0.999713	0.885962	PPP2R5C, SKA2, TUBA1C, PPP1CC, TUBB4B, PDS5A, PDS5B, CLIP1, PSMA4, DYNC1LI1, UBE2S, DYNLL2, UBC	CD4 T EM GZMB- CD27-	up	13702	13	177	7.34463	Reactome_Pathways_2024.gmt
PEROXISOMAL PROTEIN IMPORT	0.62457	0.978952	0.883524	UBE2D3, LONP2, UBC, GNPAT	CD4 T EM GZMB- CD27-	up	13703	4	63	6.34921	Reactome_Pathways_2024.gmt
INTRINSIC PATHWAY FOR APOPTOSIS	0.638484	0.985089	0.881347	YWHAZ, CYCS, BAX, YWHAQ, CARD8, STAT3, DYNLL2, PPP3CC	CD4 T EM GZMB- CD27-	up	13704	8	55	14.5455	Reactome_Pathways_2024.gmt
RNA POLYMERASE I PROMOTER CLEARANCE	0.645136	0.988706	0.876858	KAT2B, RBBP4	CD4 T EM GZMB- CD27-	up	13705	2	79	2.53165	Reactome_Pathways_2024.gmt
RNA POLYMERASE I TRANSCRIPTION	0.645136	0.988706	0.876858	KAT2B, RBBP4	CD4 T EM GZMB- CD27-	up	13706	2	81	2.46914	Reactome_Pathways_2024.gmt
INOSITOL PHOSPHATE METABOLISM	0.630922	0.982376	0.875406	PTEN, INPP5D, INPP4B, NUDT4, INPP4A, PPIP5K2	CD4 T EM GZMB- CD27-	up	13707	6	48	12.5	Reactome_Pathways_2024.gmt
EGFR DOWNREGULATION	0.630461	0.982376	0.873914	EPS15, UBC, EPN1	CD4 T EM GZMB- CD27-	up	13708	3	31	9.67742	Reactome_Pathways_2024.gmt
RESPIRATORY SYNCYTIAL VIRUS (RSV) GENOME REPLICATION, TRANSCRIPTION AND TRANSLATION	0.63101	0.982376	0.87061	PPP1CC, SEC11C, PPP1CB, KPNB1, XPO1, CSNK2A1, CSNK2B	CD4 T EM GZMB- CD27-	up	13709	7	30	23.3333	Reactome_Pathways_2024.gmt
SIGNALING BY GPCR	0.719162	0.999713	0.869496	CD55, GNAQ, PDE4B, TIAM1, PRKX, RASGRP1, SOS1, ADGRE5, ANXA1, GNB1, RHOC, ITGB1, RGS10, FGD3, PTGER4, PPP3CC, PREX1, DGKA, LPAR6, ARHGEF3, CCL5, PPP3CA, ARRB2, DGKE, CYSLTR1	CD4 T EM GZMB- CD27-	up	13710	25	706	3.54108	Reactome_Pathways_2024.gmt
SEALING OF THE NUCLEAR ENVELOPE (NE) BY ESCRT-III	0.642168	0.988706	0.869467	TUBA1C, TUBB4B	CD4 T EM GZMB- CD27-	up	13711	2	31	6.45161	Reactome_Pathways_2024.gmt
INTRAFLAGELLAR TRANSPORT	0.633173	0.982376	0.869446	TUBA1C, TUBB4B, DYNLL2	CD4 T EM GZMB- CD27-	up	13712	3	53	5.66038	Reactome_Pathways_2024.gmt
DOWNSTREAM TCR SIGNALING	0.704626	0.999713	0.866119	TAB2, HLA-DRA, IKBKB, NFKBIA, HLA-DRB1, HLA-DPA1, PTEN, PSMA4, INPP5D, SKP1, UBC, SEM1, CD3E, CD4	CD4 T EM GZMB- CD27-	up	13713	14	91	15.3846	Reactome_Pathways_2024.gmt
SARS-COV-2 INFECTION	0.740789	0.999713	0.86467	FUT8, YWHAZ, PARP14, TAB2, STAT2, IKBKB, DDX5, SNRPD1, CANX, YWHAQ, ZDHHC3, PIK3C3, PARP8, MGAT4A, B2M, UBC, STAT1, LARP1, NUP214, SNRPF, TPR, YWHAE, ZDHHC20, NUP210, MAN2A1, PARP9	CD4 T EM GZMB- CD27-	up	13714	26	313	8.30671	Reactome_Pathways_2024.gmt
SIGNALING BY NOTCH2	0.649564	0.990531	0.861694	UBC, RBPJ, MIB1, EP300, ADAM10, UBB	CD4 T EM GZMB- CD27-	up	13715	6	36	16.6667	Reactome_Pathways_2024.gmt
TCF DEPENDENT SIGNALING IN RESPONSE TO WNT	0.71827	0.999713	0.861223	PPP2R5C, YWHAZ, TLE4, CTNNB1	CD4 T EM GZMB- CD27-	up	13716	4	189	2.1164	Reactome_Pathways_2024.gmt
TRANSPORT OF SMALL MOLECULES	0.792636	0.999713	0.857734	SLC2A3, TFRC, SLC40A1, SLC50A1, SLC20A1, NPC2, RAB11A, SLC9A9, ATP2A3, YME1L1, SLC35A3, ATP1A1, ADD3, ANKH, GNB1, SLC38A2, FTH1, PSMA4, HDLBP, ATP6V1H, AQP3, SKP1, SLC7A6, UBC, SLC4A7, FBXL5, CLTC, SEM1, TRPM7, SLC39A8, TCIRG1, SLC44A2, TSC22D3, SPG7	CD4 T EM GZMB- CD27-	up	13717	34	724	4.69613	Reactome_Pathways_2024.gmt
PROGRAMMED CELL DEATH	0.760111	0.999713	0.856226	LY96, HMGB2, YWHAZ, OGT, CFLAR, CTNNB1, CYCS, BAX, TNFSF10, YWHAQ, CDC37, DNM1L, FAS, CARD8, STAT3, PSMA4, STK24, DYNLL2, UBC, PPP3CC	CD4 T EM GZMB- CD27-	up	13718	20	202	9.90099	Reactome_Pathways_2024.gmt
CHAPERONIN-MEDIATED PROTEIN FOLDING	0.693013	0.999713	0.856139	GNAQ, TUBA1C, TUBB4B, LONP2, GNB1, STAT3, PFDN1	CD4 T EM GZMB- CD27-	up	13719	7	91	7.69231	Reactome_Pathways_2024.gmt
GAP-FILLING DNA REPAIR SYNTHESIS AND LIGATION IN GG-NER	0.660681	0.993877	0.854512	POLK, POLE3, UBC	CD4 T EM GZMB- CD27-	up	13720	3	25	12	Reactome_Pathways_2024.gmt
REGULATION OF PYRUVATE METABOLISM	0.661304	0.993877	0.854485	WDR26, LDHA, UBC	CD4 T EM GZMB- CD27-	up	13721	3	33	9.09091	Reactome_Pathways_2024.gmt
INSERTION OF TAIL-ANCHORED PROTEINS INTO THE ENDOPLASMIC RETICULUM MEMBRANE	0.661502	0.993877	0.854233	SEC61G	CD4 T EM GZMB- CD27-	up	13722	1	22	4.54545	Reactome_Pathways_2024.gmt
MITF-M-REGULATED MELANOCYTE DEVELOPMENT	0.709385	0.999713	0.853394	CTNNB1, AIMP1, HINT1, TNRC6B, ATP6V1H, ARID1B, MYO5A, DICER1, ARID1A, AGO3, ACTB, XPO1, SMARCA4, HDAC1, SMARCC2, MAPK1	CD4 T EM GZMB- CD27-	up	13723	16	136	11.7647	Reactome_Pathways_2024.gmt
METABOLISM OF NUCLEOTIDES	0.700992	0.999713	0.850069	SAMHD1, TXN, DPYD, ENTPD4, POMP, GUK1, TXNRD1, PAICS	CD4 T EM GZMB- CD27-	up	13724	8	98	8.16327	Reactome_Pathways_2024.gmt
PYROPTOSIS	0.67011	0.999713	0.848824	CYCS, BAX	CD4 T EM GZMB- CD27-	up	13725	2	27	7.40741	Reactome_Pathways_2024.gmt
SIGNALING BY INSULIN RECEPTOR	0.688543	0.999713	0.844991	SOS1, PIK3C3, ATP6V1H, TCIRG1, FLT3LG, PIK3CA, MAPK1	CD4 T EM GZMB- CD27-	up	13726	7	82	8.53659	Reactome_Pathways_2024.gmt
EPHB-MEDIATED FORWARD SIGNALING	0.679443	0.999713	0.844141	TIAM1, ACTB, ACTR2, RAC1, ARPC4, ARPC3	CD4 T EM GZMB- CD27-	up	13727	6	42	14.2857	Reactome_Pathways_2024.gmt
PLATELET ACTIVATION, SIGNALING AND AGGREGATION	0.761826	0.999713	0.84401	TIMP1, LAT, GNAQ, YWHAZ, RASGRP1, SOS1, LCP2, HSPA5, OLA1, GNB1	CD4 T EM GZMB- CD27-	up	13728	10	262	3.81679	Reactome_Pathways_2024.gmt
PYRUVATE METABOLISM	0.683452	0.999713	0.843899	WDR26, ME2, LDHA, UBC	CD4 T EM GZMB- CD27-	up	13729	4	49	8.16327	Reactome_Pathways_2024.gmt
HATS ACETYLATE HISTONES	0.721769	0.999713	0.841926	KAT2B, OGT, EPC1, BRD8, MSL1, KANSL1, ING3, TAF10, KAT7	CD4 T EM GZMB- CD27-	up	13730	9	108	8.33333	Reactome_Pathways_2024.gmt
TRANSLESION SYNTHESIS BY POLK	0.676801	0.999713	0.840269	POLK, UBC	CD4 T EM GZMB- CD27-	up	13731	2	17	11.7647	Reactome_Pathways_2024.gmt
SUMOYLATION OF DNA DAMAGE RESPONSE AND REPAIR PROTEINS	0.714372	0.999713	0.839826	HERC2, PHC3, SP100, NUP214, TPR, NUP210, STAG1, NUP153, HDAC7, SUMO3, NUP160, SEC13, SUMO1, POM121, NSMCE1, RNF168, NUP107, RAD21, RPA1, PIAS1	CD4 T EM GZMB- CD27-	up	13732	20	77	25.974	Reactome_Pathways_2024.gmt
HOMOLOGY DIRECTED REPAIR	0.709408	0.999713	0.839218	POLK, HERC2, POLE3, UBC, SEM1, UIMC1	CD4 T EM GZMB- CD27-	up	13733	6	122	4.91803	Reactome_Pathways_2024.gmt
CYCLIN D ASSOCIATED EVENTS IN G1	0.693401	0.999713	0.83705	CDKN2D, CDK6, SKP1, CCNH, UBC, MNAT1, TFDP1	CD4 T EM GZMB- CD27-	up	13734	7	47	14.8936	Reactome_Pathways_2024.gmt
G1 PHASE	0.693401	0.999713	0.83705	CDKN2D, CDK6, SKP1, CCNH, UBC, MNAT1, TFDP1	CD4 T EM GZMB- CD27-	up	13735	7	47	14.8936	Reactome_Pathways_2024.gmt
NERVOUS SYSTEM DEVELOPMENT	0.823744	0.999713	0.836231	PIK3CD, MAP2K1, TIAM1, PTPRC, TUBA1C, DLG1, SIAH2, DPYSL2, NUMB, ANK3, SOS1, MYL6, TUBB4B, DNM2, PSMA4, RHOC, ITGB1	CD4 T EM GZMB- CD27-	up	13736	17	567	2.99824	Reactome_Pathways_2024.gmt
REGULATION OF ENDOGENOUS RETROELEMENTS BY PIWI-INTERACTING RNAS (PIRNAS)	0.706373	0.999713	0.830863	RBBP4, ARID1B, ARID1A, ACTB, SMARCA4, HDAC1, SMARCC2, MTA2, SMARCE1	CD4 T EM GZMB- CD27-	up	13737	9	66	13.6364	Reactome_Pathways_2024.gmt
FORMATION OF THE EARLY ELONGATION COMPLEX	0.706855	0.999713	0.830593	SUPT5H, SUPT4H1, CCNH	CD4 T EM GZMB- CD27-	up	13738	3	33	9.09091	Reactome_Pathways_2024.gmt
FORMATION OF THE HIV-1 EARLY ELONGATION COMPLEX	0.706855	0.999713	0.830593	SUPT5H, SUPT4H1, CCNH	CD4 T EM GZMB- CD27-	up	13739	3	33	9.09091	Reactome_Pathways_2024.gmt
G2 M DNA DAMAGE CHECKPOINT	0.70832	0.999713	0.829935	YWHAZ, HERC2, YWHAQ	CD4 T EM GZMB- CD27-	up	13740	3	77	3.8961	Reactome_Pathways_2024.gmt
RHOG GTPASE CYCLE	0.722415	0.999713	0.829845	TFRC, LMAN1, ITGB1, PREX1, ARHGAP1	CD4 T EM GZMB- CD27-	up	13741	5	74	6.75676	Reactome_Pathways_2024.gmt
FACTORS INVOLVED IN MEGAKARYOCYTE DEVELOPMENT AND PLATELET PRODUCTION	0.739327	0.999713	0.827365	GATA3, TUBA1C, PHF21A, TUBB4B, DOCK8, KIF20B	CD4 T EM GZMB- CD27-	up	13742	6	158	3.79747	Reactome_Pathways_2024.gmt
SARS-COV INFECTIONS	0.865272	0.999713	0.825518	FUT8, YWHAZ, PARP14, RBBP4, TAB2, STAT2, JAK3, IKBKB, DDX5, NFKBIA, PHF21A, SOS1, SNRPD1, CANX, YWHAQ, PYCARD, ATP1A1, ZDHHC3, PIK3C3, ITGB1, PARP8, MGAT4A, FKBP1A, B2M, UBC, PCBP2, STAT1, LARP1, NUP214, ITCH, SNRPF, KPNB1, TPR, CYSLTR1, YWHAE, ZDHHC20, NUP210, MAN2A1, PARP9, PPIB	CD4 T EM GZMB- CD27-	up	13743	40	498	8.03213	Reactome_Pathways_2024.gmt
HDR THROUGH HOMOLOGOUS RECOMBINATION (HRR)	0.710225	0.999713	0.825329	POLK, POLE3, UBC, SEM1	CD4 T EM GZMB- CD27-	up	13744	4	69	5.7971	Reactome_Pathways_2024.gmt
CELLULAR RESPONSE TO CHEMICAL STRESS	0.810008	0.999713	0.824763	COX8A, ATF4, SOD2, WIPF1, CYCS, COX7B, TXN, HM13, COX6A1, STAT3, PSMA4, COX7A2, TXNRD1, SKP1, UBC, COX6C, CHD9, SEM1, COX7C, COX6B1, TXNIP, COX5A, COX5B, GSTP1	CD4 T EM GZMB- CD27-	up	13745	24	202	11.8812	Reactome_Pathways_2024.gmt
SARS-COV-1 INFECTION	0.780356	0.999713	0.824281	YWHAZ, PARP14, DDX5, NFKBIA, CANX, YWHAQ, PYCARD, PIK3C3, PARP8, FKBP1A, UBC, PCBP2, ITCH, KPNB1, YWHAE, PARP9, PPIB, ST3GAL1	CD4 T EM GZMB- CD27-	up	13746	18	157	11.465	Reactome_Pathways_2024.gmt
RHO GTPASE CYCLE	0.863846	0.999713	0.8195	TFRC, MSI2, FAM13A, TIAM1, TRA2B, RBBP6, WIPF1, ABI2, LMAN1, SOS1, COPS2, GIT2, CDC37, PICALM, IQGAP1, ADD3, DOCK8, RHOC, ITGB1, FGD3, RALGAPA1, PHIP, ARHGAP4, TPM3, HNRNPC, EPSTI1, PREX1, SLC4A7, ARHGAP1, ARAP2, CLTC, ARHGEF3, WAS, DOCK11, SCFD1, ARHGAP25, NCKAP1L, ABI1, SPTBN1, TAOK3, SPEN, ARHGAP5, SRRM1, CDC42SE2, MYO9B, ACTB, ANKLE2, SPATA13, NCK2, EMC3, STK10, RAC1	CD4 T EM GZMB- CD27-	up	13747	52	450	11.5556	Reactome_Pathways_2024.gmt
CARGO RECOGNITION FOR CLATHRIN-MEDIATED ENDOCYTOSIS	0.762742	0.999713	0.817759	TFRC, NECAP1, EPS15, COPS2, PICALM, NECAP2, UBC, CLTC, ARRB2, CD4, EPN1	CD4 T EM GZMB- CD27-	up	13748	11	105	10.4762	Reactome_Pathways_2024.gmt
RHO GTPASES ACTIVATE NADPH OXIDASES	0.706685	0.999713	0.816332	S100A8, PIK3C3, S100A9	CD4 T EM GZMB- CD27-	up	13749	3	24	12.5	Reactome_Pathways_2024.gmt
RHOC GTPASE CYCLE	0.744798	0.999713	0.815846	TFRC, LMAN1, IQGAP1, RHOC, PREX1, ARHGAP1	CD4 T EM GZMB- CD27-	up	13750	6	74	8.10811	Reactome_Pathways_2024.gmt
MITF-M-DEPENDENT GENE EXPRESSION	0.762778	0.999713	0.812512	CTNNB1, HINT1, TNRC6B, ATP6V1H, ARID1B, MYO5A, DICER1, ARID1A, AGO3, ACTB, SMARCA4, HDAC1, SMARCC2	CD4 T EM GZMB- CD27-	up	13751	13	94	13.8298	Reactome_Pathways_2024.gmt
TRANSPORT OF MATURE TRANSCRIPT TO CYTOPLASM	0.77621	0.999713	0.811946	SRSF6, ALYREF, SRSF2, SRSF3, THOC1, NUP214, RNPS1, TPR, NUP210, SRRM1, THOC2, SRSF11, NUP153, SRSF7, DDX39B, NUP160, SEC13, RBM8A, THOC7	CD4 T EM GZMB- CD27-	up	13752	19	83	22.8916	Reactome_Pathways_2024.gmt
TERMINATION OF TRANSLESION DNA SYNTHESIS	0.72883	0.999713	0.806393	POLK, POLE3, UBC	CD4 T EM GZMB- CD27-	up	13753	3	32	9.375	Reactome_Pathways_2024.gmt
RHOBTB GTPASE CYCLE	0.746102	0.999713	0.806035	MSI2, TRA2B, RBBP6, COPS2, CDC37, PHIP, HNRNPC	CD4 T EM GZMB- CD27-	up	13754	7	35	20	Reactome_Pathways_2024.gmt
RNA POLYMERASE II TRANSCRIBES SNRNA GENES	0.773257	0.999713	0.805638	SUPT5H, CCNT2, SUPT4H1, PCF11, CCNK	CD4 T EM GZMB- CD27-	up	13755	5	81	6.17284	Reactome_Pathways_2024.gmt
INTERLEUKIN-1 FAMILY SIGNALING	0.817367	0.999713	0.803088	NLRC5, MAP2K1, TAB2, IKBKB, NFKBIA, STAT3, PSMA4, PTPN2, SKP1, UBC	CD4 T EM GZMB- CD27-	up	13756	10	140	7.14286	Reactome_Pathways_2024.gmt
INFECTIOUS DISEASE	0.963764	0.999713	0.802877	FUT8, LY96, YWHAZ, PARP14, SUPT5H, RBBP4, MAP2K1, TAB2, STAT2, JAK3, PRKX, TUBA1C, WIPF1, RNMT, EPS15, CTNNB1, IKBKB, ABI2, DDX5, NFKBIA, ADAM17, PPP1CC, PABPN1, PHF21A, TXN, SOS1, SNRPD1, CANX, YWHAQ, AP1G1, TUBB4B, PYCARD, ATP1A1, ZDHHC3, PIK3C3, SEC11C, ELMO1, GNB1, CCNT2, SUPT4H1, JUN, RNF213, PSMA4, ITGB1, DYNC1LI1, CCNK, ATP6V1H, MED23, CALR, PARP8, TXNRD1, EIF2AK2, GRSF1, MGAT4A, FKBP1A, DNAJC3, SKP1, CCNH, DYNLL2, B2M, UBC, MED13, PCBP2, STAT1, LARP1, PPP1CB, CLTC, SEM1, MYO5A, P2RX4, NUP214, ITCH, WAS, TXNIP, TAF10, CD4, SNRPF, KPNB1, MED13L, TPR, CYSLTR1, YWHAE, ZDHHC20, NUP210, NCKAP1L, MNAT1	CD4 T EM GZMB- CD27-	up	13757	86	1311	6.55988	Reactome_Pathways_2024.gmt
METABOLISM OF RNA	0.95577	0.999713	0.801724	DDX21, ADARB1, HNRNPH1, CNOT1, YWHAZ, SUPT5H, ZFP36, TRA2B, NSUN6, NSRP1, RNMT, SMG1, REXO2, DDX5, EIF4A1, PAN3, RBM39, PABPN1, CD44, CNOT2, RIOK3, SRSF6, SNRPD1, RBM5, WTAP, ALYREF, SRSF2, DCP2, NOP58, HNRNPL, DHX15, RBM25, SNRNP200, PSMA4, PCF11, PNN, EXOSC6, HNRNPA2B1, UPF2, SRSF3, GRSF1, CNOT8, TCERG1, TSEN15, THOC1, CCNH, HNRNPC, SNRNP70, UBC, ADAR, PCBP2, LUC7L3, SNRPA, SEM1, SF1, NUP214, CCAR1, SMU1, APOBEC3C, RNPS1, DDX6, HNRNPA3, SNRPF, FUS, TPR	CD4 T EM GZMB- CD27-	up	13758	65	761	8.54139	Reactome_Pathways_2024.gmt
CELL CYCLE CHECKPOINTS	0.853365	0.999713	0.801451	PPP2R5C, SKA2, YWHAZ, MDM4, HERC2, PPP1CC, YWHAQ, CLIP1, PSMA4, DYNC1LI1, UBE2S, ORC4, MDM2, DYNLL2, UBC, SEM1, UIMC1, ANAPC11, TAOK1, YWHAE	CD4 T EM GZMB- CD27-	up	13759	20	261	7.66284	Reactome_Pathways_2024.gmt
N-GLYCAN TRIMMING IN THE ER AND CALNEXIN CALRETICULIN CYCLE	0.749237	0.999713	0.801116	CANX, UGGT1, CALR, UBC, EDEM1, RNF139	CD4 T EM GZMB- CD27-	up	13760	6	35	17.1429	Reactome_Pathways_2024.gmt
MRNA SPLICING - MAJOR PATHWAY	0.89425	0.999713	0.800414	HNRNPH1, TRA2B, NSRP1, DDX5, RBM39, SRSF6, SNRPD1, RBM5, ALYREF, SRSF2, HNRNPL, DHX15, RBM25, SNRNP200, PNN, HNRNPA2B1, SRSF3, TCERG1, HNRNPC, SNRNP70, PCBP2, LUC7L3, SNRPA, SF1, CCAR1, SMU1, RNPS1, HNRNPA3, SNRPF, FUS	CD4 T EM GZMB- CD27-	up	13761	30	204	14.7059	Reactome_Pathways_2024.gmt
REGULATION OF MITF-M-DEPENDENT GENES INVOLVED IN PIGMENTATION	0.746815	0.999713	0.795882	CTNNB1, ARID1B, MYO5A, ARID1A, ACTB, SMARCA4, SMARCC2, SMARCE1	CD4 T EM GZMB- CD27-	up	13762	8	42	19.0476	Reactome_Pathways_2024.gmt
NONHOMOLOGOUS END-JOINING (NHEJ)	0.747201	0.999713	0.793123	HERC2, UIMC1	CD4 T EM GZMB- CD27-	up	13763	2	51	3.92157	Reactome_Pathways_2024.gmt
HDACS DEACETYLATE HISTONES	0.770146	0.999713	0.787151	RBBP4, PHF21A	CD4 T EM GZMB- CD27-	up	13764	2	60	3.33333	Reactome_Pathways_2024.gmt
SARS-COV-2 ACTIVATES MODULATES INNATE AND ADAPTIVE IMMUNE RESPONSES	0.821449	0.999713	0.783305	TAB2, STAT2, IKBKB, PIK3C3, B2M, UBC, STAT1, LARP1, NUP214, TPR, NUP210	CD4 T EM GZMB- CD27-	up	13765	11	138	7.97101	Reactome_Pathways_2024.gmt
TRANSPORT OF THE SLBP DEPENDANT MATURE MRNA	0.768726	0.999713	0.779501	ALYREF, NUP214, TPR, NUP210, NUP153, NUP160, SEC13, POM121, NUP107	CD4 T EM GZMB- CD27-	up	13766	9	36	25	Reactome_Pathways_2024.gmt
TNFR2 NON-CANONICAL NF-KB PATHWAY	0.829453	0.999713	0.777835	TNF	CD4 T EM GZMB- CD27-	up	13767	1	88	1.13636	Reactome_Pathways_2024.gmt
NUCLEAR PORE COMPLEX (NPC) DISASSEMBLY	0.769758	0.999713	0.774857	NUP214, TPR, NUP210, NUP153, NUP160, SEC13, POM121, NUP107	CD4 T EM GZMB- CD27-	up	13768	8	36	22.2222	Reactome_Pathways_2024.gmt
DEFECTIVE INTRINSIC PATHWAY FOR APOPTOSIS	0.767655	0.999713	0.771712	SOD2, JUN	CD4 T EM GZMB- CD27-	up	13769	2	25	8	Reactome_Pathways_2024.gmt
INTERCONVERSION OF NUCLEOTIDE DI- AND TRIPHOSPHATES	0.780236	0.999713	0.768824	TXN, GUK1, TXNRD1	CD4 T EM GZMB- CD27-	up	13770	3	30	10	Reactome_Pathways_2024.gmt
TRANSLESION SYNTHESIS BY Y FAMILY DNA POLYMERASES BYPASSES LESIONS ON DNA TEMPLATE	0.78315	0.999713	0.767529	POLK, POLE3, UBC	CD4 T EM GZMB- CD27-	up	13771	3	39	7.69231	Reactome_Pathways_2024.gmt
PROCESSING OF CAPPED INTRON-CONTAINING PRE-MRNA	0.95739	0.999713	0.7666	HNRNPH1, TRA2B, NSRP1, DDX5, RBM39, PABPN1, SRSF6, SNRPD1, RBM5, WTAP, ALYREF, SRSF2, HNRNPL, DHX15, RBM25, SNRNP200, PCF11, PNN, HNRNPA2B1, SRSF3, TCERG1, THOC1, HNRNPC, SNRNP70, PCBP2, LUC7L3, SNRPA, SF1, NUP214, CCAR1, SMU1, RNPS1, HNRNPA3, SNRPF, FUS, TPR, NUP210, CPSF6, SF3B6, RNPC3, SRRM1, THOC2, SRSF11, DDX42, NUDT21, SNRPB2, NUP153, PAPOLA, POLR2K, RBM17, SRSF7, SNRPE, DDX39B, NUP160, SEC13, LSM4	CD4 T EM GZMB- CD27-	up	13772	56	285	19.6491	Reactome_Pathways_2024.gmt
FORMATION OF RNA POL II ELONGATION COMPLEX	0.832703	0.999713	0.766053	SUPT5H, MLLT3, CCNT2, SUPT4H1, CCNK, CCNH	CD4 T EM GZMB- CD27-	up	13773	6	58	10.3448	Reactome_Pathways_2024.gmt
RNA POLYMERASE II TRANSCRIPTION ELONGATION	0.832703	0.999713	0.766053	SUPT5H, MLLT3, CCNT2, SUPT4H1, CCNK, CCNH	CD4 T EM GZMB- CD27-	up	13774	6	58	10.3448	Reactome_Pathways_2024.gmt
CARGO CONCENTRATION IN THE ER	0.776461	0.999713	0.764953	LMAN1, CTSC, TMED2, CNIH1, SEC22B, SAR1B	CD4 T EM GZMB- CD27-	up	13775	6	33	18.1818	Reactome_Pathways_2024.gmt
TRANSLATION OF STRUCTURAL PROTEINS 9683701	0.793313	0.999713	0.761551	PARP14, CANX, PARP8, UBC, PARP9, ST3GAL1	CD4 T EM GZMB- CD27-	up	13776	6	35	17.1429	Reactome_Pathways_2024.gmt
SIGNALING BY NUCLEAR RECEPTORS	0.913002	0.999713	0.758482	GATA3, KAT2B, FOSB, DDX5, CBFB, NCOA3, GNB1, JUN, JUND, TNRC6B, FOS	CD4 T EM GZMB- CD27-	up	13777	11	270	4.07407	Reactome_Pathways_2024.gmt
NEUROTRANSMITTER RECEPTORS AND POSTSYNAPTIC SIGNAL TRANSMISSION	0.84553	0.999713	0.75846	PRKX, TUBA1C, DLG1, TUBB4B, GNB1, MDM2	CD4 T EM GZMB- CD27-	up	13778	6	204	2.94118	Reactome_Pathways_2024.gmt
TRANSCRIPTION OF THE HIV GENOME	0.86035	0.999713	0.755948	SUPT5H, RNMT, CCNT2, SUPT4H1, CCNK, CCNH	CD4 T EM GZMB- CD27-	up	13779	6	71	8.4507	Reactome_Pathways_2024.gmt
REGULATION OF IFNG SIGNALING	0.777855	0.999713	0.755688	SOCS3, PTPN2, STAT1, SOCS1	CD4 T EM GZMB- CD27-	up	13780	4	14	28.5714	Reactome_Pathways_2024.gmt
INTEGRATION OF ENERGY METABOLISM	0.823417	0.999713	0.750846	GNAQ, IQGAP1, GNB1, ADIPOR1, ACLY, PRKAR1A, VAMP2, GNB2, GNB5, GNG2, PRKACB	CD4 T EM GZMB- CD27-	up	13781	11	108	10.1852	Reactome_Pathways_2024.gmt
SARS-COV-2-HOST INTERACTIONS	0.900941	0.999713	0.749781	YWHAZ, TAB2, STAT2, IKBKB, SNRPD1, YWHAQ, PIK3C3, B2M, UBC, STAT1, LARP1, NUP214, SNRPF, TPR, YWHAE, NUP210	CD4 T EM GZMB- CD27-	up	13782	16	218	7.33945	Reactome_Pathways_2024.gmt
POTENTIAL THERAPEUTICS FOR SARS	0.889989	0.999713	0.74829	RBBP4, STAT2, JAK3, PHF21A, SOS1, ATP1A1, ITGB1, FKBP1A	CD4 T EM GZMB- CD27-	up	13783	8	164	4.87805	Reactome_Pathways_2024.gmt
SARS-COV-1-HOST INTERACTIONS	0.857661	0.999713	0.747466	YWHAZ, NFKBIA, YWHAQ, PYCARD, FKBP1A, UBC, PCBP2, ITCH, KPNB1, YWHAE, PPIB	CD4 T EM GZMB- CD27-	up	13784	11	112	9.82143	Reactome_Pathways_2024.gmt
REGULATION OF TP53 ACTIVITY THROUGH PHOSPHORYLATION	0.861571	0.999713	0.746538	MDM4, PLK3, TP53INP1, HIPK1, MDM2, UBC, MAPKAPK5, TAF10	CD4 T EM GZMB- CD27-	up	13785	8	92	8.69565	Reactome_Pathways_2024.gmt
FATTY ACYL-COA BIOSYNTHESIS	0.791993	0.999713	0.746459	ELOVL5, HACD4	CD4 T EM GZMB- CD27-	up	13786	2	37	5.40541	Reactome_Pathways_2024.gmt
DISEASES OF PROGRAMMED CELL DEATH	0.825639	0.999713	0.743112	SOD2, RBBP4	CD4 T EM GZMB- CD27-	up	13787	2	78	2.5641	Reactome_Pathways_2024.gmt
TRANSCRIPTIONAL ACTIVATION OF MITOCHONDRIAL BIOGENESIS	0.829016	0.999713	0.740586	SOD2, CYCS	CD4 T EM GZMB- CD27-	up	13788	2	56	3.57143	Reactome_Pathways_2024.gmt
RHO GTPASES ACTIVATE PKNS	0.822441	0.999713	0.740245	YWHAZ, MYL6, YWHAQ, RHOC, PPP1CB, YWHAE	CD4 T EM GZMB- CD27-	up	13789	6	62	9.67742	Reactome_Pathways_2024.gmt
MRNA SPLICING	0.970183	0.999713	0.737833	HNRNPH1, TRA2B, NSRP1, DDX5, RBM39, SRSF6, SNRPD1, RBM5, ALYREF, SRSF2, HNRNPL, DHX15, RBM25, SNRNP200, PNN, HNRNPA2B1, SRSF3, TCERG1, HNRNPC, SNRNP70, PCBP2, LUC7L3, SNRPA, SF1, CCAR1, SMU1, RNPS1, HNRNPA3, SNRPF, FUS	CD4 T EM GZMB- CD27-	up	13790	30	215	13.9535	Reactome_Pathways_2024.gmt
MATURATION OF NUCLEOPROTEIN 9694631	0.80862	0.999713	0.733179	PARP14, PARP8	CD4 T EM GZMB- CD27-	up	13791	2	16	12.5	Reactome_Pathways_2024.gmt
REGULATION OF ENDOGENOUS RETROELEMENTS BY KRAB-ZFP PROTEINS	0.830683	0.999713	0.7316	RBBP4	CD4 T EM GZMB- CD27-	up	13792	1	76	1.31579	Reactome_Pathways_2024.gmt
GASTRULATION	0.894776	0.999713	0.731117	KAT2B, CTNNB1, SMAD2	CD4 T EM GZMB- CD27-	up	13793	3	120	2.5	Reactome_Pathways_2024.gmt
ANTIVIRAL MECHANISM BY IFN-STIMULATED GENES	0.927494	0.999713	0.729232	TUBA1C, IKBKB, EIF4A1, PDE12, TUBB4B, STAT3, EIF4E3, PTPN2, EIF2AK2, DNAJC3, UBC, ADAR, EIF4E2, STAT1, NUP214, KPNB1, TPR, NUP210	CD4 T EM GZMB- CD27-	up	13794	18	158	11.3924	Reactome_Pathways_2024.gmt
VIRAL INFECTION PATHWAYS	0.996764	0.999713	0.728462	FUT8, LY96, YWHAZ, PARP14, SUPT5H, RBBP4, TAB2, STAT2, JAK3, TUBA1C, RNMT, IKBKB, DDX5, NFKBIA, PPP1CC, PABPN1, PHF21A, SOS1, SNRPD1, CANX, YWHAQ, AP1G1, TUBB4B, PYCARD, ATP1A1, ZDHHC3, PIK3C3, SEC11C, ELMO1, CCNT2, SUPT4H1, PSMA4, ITGB1, DYNC1LI1, CCNK, ATP6V1H, MED23, CALR, PARP8, EIF2AK2, GRSF1, MGAT4A, FKBP1A, DNAJC3, SKP1, CCNH, DYNLL2, B2M	CD4 T EM GZMB- CD27-	up	13795	48	1029	4.66472	Reactome_Pathways_2024.gmt
LYSOSOME VESICLE BIOGENESIS	0.833962	0.999713	0.727896	AP1G2, AP1G1, DNM2, CLTC, AP1M1, VAMP2	CD4 T EM GZMB- CD27-	up	13796	6	35	17.1429	Reactome_Pathways_2024.gmt
ISG15 ANTIVIRAL MECHANISM	0.900913	0.999713	0.725403	EIF4A1, EIF4E3, EIF2AK2, UBC, EIF4E2, STAT1, NUP214, KPNB1, TPR, NUP210, NUP153, NUP160, SEC13, UBE2L6, ARIH1	CD4 T EM GZMB- CD27-	up	13797	15	76	19.7368	Reactome_Pathways_2024.gmt
RHOU GTPASE CYCLE	0.839371	0.999713	0.722952	GIT2, IQGAP1, CLTC, SPTBN1, NCK2, ITSN2, SPTAN1, CDC42, USP9X, ARHGEF6, WDR6, GRB2	CD4 T EM GZMB- CD27-	up	13798	12	40	30	Reactome_Pathways_2024.gmt
ANCHORING OF THE BASAL BODY TO THE PLASMA MEMBRANE	0.89029	0.999713	0.722095	RAB11A, TUBB4B, SDCCAG8, SFI1, IQCB1, DCTN1, YWHAE	CD4 T EM GZMB- CD27-	up	13799	7	97	7.21649	Reactome_Pathways_2024.gmt
FCERI MEDIATED NF-KB ACTIVATION	0.906577	0.999713	0.721923	TAB2, IKBKB, NFKBIA, RASGRP1, PSMA4, SKP1, UBC, SEM1	CD4 T EM GZMB- CD27-	up	13800	8	147	5.44218	Reactome_Pathways_2024.gmt
PAUSING AND RECOVERY OF TAT-MEDIATED HIV ELONGATION	0.864023	0.999713	0.715651	SUPT5H, SUPT4H1	CD4 T EM GZMB- CD27-	up	13801	2	32	6.25	Reactome_Pathways_2024.gmt
TAT-MEDIATED HIV ELONGATION ARREST AND RECOVERY	0.864023	0.999713	0.715651	SUPT5H, SUPT4H1	CD4 T EM GZMB- CD27-	up	13802	2	32	6.25	Reactome_Pathways_2024.gmt
SIGNALING BY SCF-KIT	0.856347	0.999713	0.714585	SOS1, STAT3, STAT1, SOCS1, RAC1, GRAP2, PIK3CA	CD4 T EM GZMB- CD27-	up	13803	7	43	16.2791	Reactome_Pathways_2024.gmt
CELL CYCLE	0.995315	0.999713	0.71352	PPP2R5C, SMC4, ANKRD28, SKA2, YWHAZ, RBBP4, TUBA1C, MDM4, HERC2, MIS18BP1, PPP1CC, POLE3, YWHAQ, TUBB4B, PDS5A, OPTN, CDKN2D, PDS5B, CDK6, MAX, SDCCAG8, CLIP1, PSMA4, CDC14A, DYNC1LI1, UBE2S, ORC4, MDM2, SKP1, CCNH, DYNLL2, GORASP2, UBC, SFI1, PPP6C, PPP1CB, DYRK1A, SEM1, UIMC1, NUP214, DCTN1, ANAPC11, DIDO1, NUMA1, KPNB1, TPR, TAOK1, YWHAE	CD4 T EM GZMB- CD27-	up	13804	48	649	7.39599	Reactome_Pathways_2024.gmt
CELL-EXTRACELLULAR MATRIX INTERACTIONS	0.832724	0.999713	0.709749	ITGB1, PXN, RSU1, ACTB, LIMS1	CD4 T EM GZMB- CD27-	up	13805	5	18	27.7778	Reactome_Pathways_2024.gmt
TRANSPORT OF MATURE MRNAS DERIVED FROM INTRONLESS TRANSCRIPTS	0.864152	0.999713	0.708194	ALYREF, NUP214, TPR, NUP210, NUP153, NUP160, SEC13, POM121, NUP107	CD4 T EM GZMB- CD27-	up	13806	9	43	20.9302	Reactome_Pathways_2024.gmt
UPTAKE AND ACTIONS OF BACTERIAL TOXINS	0.837076	0.999713	0.705049	MAP2K1, TXNRD1	CD4 T EM GZMB- CD27-	up	13807	2	44	4.54545	Reactome_Pathways_2024.gmt
SUMOYLATION OF SUMOYLATION PROTEINS	0.866743	0.999713	0.703205	NUP214, TPR, NUP210, NUP153, NUP160, SEC13, TOPORS, SUMO1, POM121, NUP107	CD4 T EM GZMB- CD27-	up	13808	10	35	28.5714	Reactome_Pathways_2024.gmt
TRANSCRIPTIONAL REGULATION OF GRANULOPOIESIS	0.862824	0.999713	0.69888	CBFB, STAT3	CD4 T EM GZMB- CD27-	up	13809	2	58	3.44828	Reactome_Pathways_2024.gmt
METABOLISM OF NON-CODING RNA	0.897868	0.999713	0.687568	SNRPD1, NUP214, SNRPF, TPR, NUP210, NUP153, SNRPE, NUP160, SEC13, POM121, SNRPD2, NUP107	CD4 T EM GZMB- CD27-	up	13810	12	54	22.2222	Reactome_Pathways_2024.gmt
SNRNP ASSEMBLY	0.897868	0.999713	0.687568	SNRPD1, NUP214, SNRPF, TPR, NUP210, NUP153, SNRPE, NUP160, SEC13, POM121, SNRPD2, NUP107	CD4 T EM GZMB- CD27-	up	13811	12	54	22.2222	Reactome_Pathways_2024.gmt
PD-1 SIGNALING	0.88338	0.999713	0.683524	HLA-DRA, HLA-DRB1, HLA-DPA1, CD3E, CD4	CD4 T EM GZMB- CD27-	up	13812	5	30	16.6667	Reactome_Pathways_2024.gmt
GAP-FILLING DNA REPAIR SYNTHESIS AND LIGATION IN TC-NER	0.929955	0.999713	0.681618	POLK, POLE3, DDB1, CCNH, UBC	CD4 T EM GZMB- CD27-	up	13813	5	62	8.06452	Reactome_Pathways_2024.gmt
MITOTIC PROPHASE	0.936768	0.999713	0.681304	SMC4, GORASP2, NUP214, NUMA1, TPR, NUP210, RAB1A, RAB1B, NUP153, NUP160, SEC13, MAPK1, PPP2R2D, POM121, PRKCB, NUP107	CD4 T EM GZMB- CD27-	up	13814	16	111	14.4144	Reactome_Pathways_2024.gmt
RAB GERANYLGERANYLATION	0.902231	0.999713	0.6792	PTP4A2, RAB11A, RABGGTB	CD4 T EM GZMB- CD27-	up	13815	3	65	4.61538	Reactome_Pathways_2024.gmt
SIGNALING BY THE B CELL RECEPTOR (BCR)	0.96813	0.999713	0.67891	PIK3CD, IKBKB, NFKBIA, RASGRP1, SOS1, STIM1, PSMA4, REL, FKBP1A, SKP1, UBC	CD4 T EM GZMB- CD27-	up	13816	11	162	6.79012	Reactome_Pathways_2024.gmt
REGULATION OF TP53 ACTIVITY THROUGH ACETYLATION	0.893366	0.999713	0.678493	RBBP4	CD4 T EM GZMB- CD27-	up	13817	1	30	3.33333	Reactome_Pathways_2024.gmt
REGULATION OF PLK1 ACTIVITY AT G2 M TRANSITION	0.946715	0.999713	0.677862	TUBB4B, OPTN, SDCCAG8, SKP1, UBC, SFI1, PPP1CB, DCTN1, YWHAE	CD4 T EM GZMB- CD27-	up	13818	9	87	10.3448	Reactome_Pathways_2024.gmt
TELOMERE EXTENSION BY TELOMERASE	0.871045	0.999713	0.676639	ANKRD28	CD4 T EM GZMB- CD27-	up	13819	1	23	4.34783	Reactome_Pathways_2024.gmt
CELL CYCLE, MITOTIC	0.998679	0.999713	0.673471	PPP2R5C, SMC4, SKA2, RBBP4, TUBA1C, PPP1CC, POLE3, TUBB4B, PDS5A, OPTN, CDKN2D, PDS5B, CDK6, MAX, SDCCAG8, CLIP1, PSMA4, CDC14A, DYNC1LI1, UBE2S, ORC4, SKP1, CCNH, DYNLL2, GORASP2, UBC, SFI1, PPP1CB, DYRK1A, SEM1, NUP214, DCTN1, ANAPC11, NUMA1, KPNB1, TPR, TAOK1, YWHAE, NUP210, MNAT1	CD4 T EM GZMB- CD27-	up	13820	40	516	7.75194	Reactome_Pathways_2024.gmt
PROTEIN LOCALIZATION	0.974294	0.999713	0.67206	SEC61G, UBE2D3, LONP2, SEC61B, UBC, CHCHD5, GNPAT, ATP5MC1, COX17, TOMM22, TOMM5, VAMP2, SCP2, FXN, TIMM8B, ATAD1, GSTK1, VDAC1, CMC2, TIMM13	CD4 T EM GZMB- CD27-	up	13821	20	164	12.1951	Reactome_Pathways_2024.gmt
NEF-MEDIATES DOWN MODULATION OF CELL SURFACE RECEPTORS BY RECRUITING THEM TO CLATHRIN ADAPTERS	0.894403	0.999713	0.666974	AP1G1, ATP6V1H, B2M, CD4, AP1M1	CD4 T EM GZMB- CD27-	up	13822	5	22	22.7273	Reactome_Pathways_2024.gmt
EPIGENETIC REGULATION BY WDR5-CONTAINING HISTONE MODIFYING COMPLEXES	0.954049	0.999713	0.666822	KAT2B, OGT, ELOVL5, NCOA3	CD4 T EM GZMB- CD27-	up	13823	4	135	2.96296	Reactome_Pathways_2024.gmt
FORMATION OF HIV-1 ELONGATION COMPLEX CONTAINING HIV-1 TAT	0.92623	0.999713	0.666814	SUPT5H, SUPT4H1, CCNH	CD4 T EM GZMB- CD27-	up	13824	3	44	6.81818	Reactome_Pathways_2024.gmt
HIV TRANSCRIPTION ELONGATION	0.92623	0.999713	0.666814	SUPT5H, SUPT4H1, CCNH	CD4 T EM GZMB- CD27-	up	13825	3	44	6.81818	Reactome_Pathways_2024.gmt
TAT-MEDIATED ELONGATION OF THE HIV-1 TRANSCRIPT	0.92623	0.999713	0.666814	SUPT5H, SUPT4H1, CCNH	CD4 T EM GZMB- CD27-	up	13826	3	44	6.81818	Reactome_Pathways_2024.gmt
CONVERSION FROM APC C CDC20 TO APC C CDH1 IN LATE ANAPHASE	0.881136	0.999713	0.666592	CDC14A, UBE2S, ANAPC11	CD4 T EM GZMB- CD27-	up	13827	3	20	15	Reactome_Pathways_2024.gmt
GENE AND PROTEIN EXPRESSION BY JAK-STAT SIGNALING AFTER INTERLEUKIN-12 STIMULATION	0.927749	0.999713	0.661992	SOD2, CNN2, HNRNPDL, PSME2, HNRNPA2B1, STAT4, MTAP, CAPZA1	CD4 T EM GZMB- CD27-	up	13828	8	37	21.6216	Reactome_Pathways_2024.gmt
SPHINGOLIPID DE NOVO BIOSYNTHESIS	0.89348	0.999713	0.661864	ORMDL3	CD4 T EM GZMB- CD27-	up	13829	1	37	2.7027	Reactome_Pathways_2024.gmt
SIGNALING BY WNT	0.994287	0.999713	0.655916	PPP2R5C, YWHAZ, TLE4, CTNNB1, GNB1, PSMA4, TNRC6B, SKP1, CTBP1, UBC, CLTC, SEM1, VPS29, PPP3CA, ARRB2, SNX3, USP8, PFN1, AGO3, XPO1, PSMD1, GNB2	CD4 T EM GZMB- CD27-	up	13830	22	287	7.66551	Reactome_Pathways_2024.gmt
INFLUENZA VIRAL RNA TRANSCRIPTION AND REPLICATION	0.945775	0.999713	0.655666	GRSF1, DNAJC3, NUP214, TPR, NUP210, NUP153, POLR2K, NUP160, SEC13	CD4 T EM GZMB- CD27-	up	13831	9	149	6.04027	Reactome_Pathways_2024.gmt
GLUCOSE METABOLISM	0.936318	0.999713	0.654285	NUP214, TPR, NUP210, NUP153, NUP160, SEC13, PRKACB, POM121, GAPDH, NUP107	CD4 T EM GZMB- CD27-	up	13832	10	85	11.7647	Reactome_Pathways_2024.gmt
GLYCOLYSIS	0.936318	0.999713	0.654285	NUP214, TPR, NUP210, NUP153, NUP160, SEC13, PRKACB, POM121, GAPDH, NUP107	CD4 T EM GZMB- CD27-	up	13833	10	74	13.5135	Reactome_Pathways_2024.gmt
ANTI-INFLAMMATORY RESPONSE FAVOURING LEISHMANIA PARASITE INFECTION	0.921666	0.999713	0.654205	PRKX, ADAM17, GNB1	CD4 T EM GZMB- CD27-	up	13834	3	159	1.88679	Reactome_Pathways_2024.gmt
LEISHMANIA PARASITE GROWTH AND SURVIVAL	0.921666	0.999713	0.654205	PRKX, ADAM17, GNB1	CD4 T EM GZMB- CD27-	up	13835	3	159	1.88679	Reactome_Pathways_2024.gmt
COOPERATION OF PDCL (PHLP1) AND TRIC CCT IN G-PROTEIN BETA FOLDING	0.914604	0.999713	0.653131	GNAQ, GNB1	CD4 T EM GZMB- CD27-	up	13836	2	38	5.26316	Reactome_Pathways_2024.gmt
PINK1-PRKN MEDIATED MITOPHAGY	0.92617	0.999713	0.648522	UBE2D3, OPTN, UBC, TOMM22, TOMM5	CD4 T EM GZMB- CD27-	up	13837	5	32	15.625	Reactome_Pathways_2024.gmt
DNA DAMAGE BYPASS	0.936136	0.999713	0.64544	POLK, POLE3, DDB1, UBC	CD4 T EM GZMB- CD27-	up	13838	4	48	8.33333	Reactome_Pathways_2024.gmt
PROCESSING OF DNA DOUBLE-STRAND BREAK ENDS	0.933055	0.999713	0.644993	HERC2, UBC, UIMC1, RNF4	CD4 T EM GZMB- CD27-	up	13839	4	80	5	Reactome_Pathways_2024.gmt
INTERLEUKIN-12 SIGNALING	0.946817	0.999713	0.643678	SOD2, CNN2, HNRNPDL, PSME2, HNRNPA2B1, STAT4, MTAP, CAPZA1	CD4 T EM GZMB- CD27-	up	13840	8	46	17.3913	Reactome_Pathways_2024.gmt
SIGNALING BY NOTCH4	0.972173	0.999713	0.642585	KAT2B, YWHAZ, PSMA4, SKP1, UBC, RBPJ, SEM1	CD4 T EM GZMB- CD27-	up	13841	7	72	9.72222	Reactome_Pathways_2024.gmt
EPIGENETIC REGULATION OF ADIPOGENESIS GENES BY MLL3 AND MLL4 COMPLEXES	0.942259	0.999713	0.642349	ELOVL5, NCOA3, MED23, MED13, NCOA4, TBL1XR1, PLIN2, KMT2C, EP300, NCOA1	CD4 T EM GZMB- CD27-	up	13842	10	103	9.70874	Reactome_Pathways_2024.gmt
EPIGENETIC REGULATION OF GENE EXPRESSION BY MLL3 AND MLL4 COMPLEXES	0.942259	0.999713	0.642349	ELOVL5, NCOA3, MED23, MED13, NCOA4, TBL1XR1, PLIN2, KMT2C, EP300, NCOA1	CD4 T EM GZMB- CD27-	up	13843	10	103	9.70874	Reactome_Pathways_2024.gmt
MLL4 AND MLL3 COMPLEXES REGULATE EXPRESSION OF PPARG TARGETS IN ADIPOGENESIS AND HEPATIC STEATOSIS	0.942259	0.999713	0.642349	ELOVL5, NCOA3, MED23, MED13, NCOA4, TBL1XR1, PLIN2, KMT2C, EP300, NCOA1	CD4 T EM GZMB- CD27-	up	13844	10	103	9.70874	Reactome_Pathways_2024.gmt
REGULATION OF ENDOGENOUS RETROELEMENTS	0.962027	0.999713	0.638098	RBBP4, ARID1B, PPHLN1, ZCCHC8, EHMT1, ARID1A, ACTB, SMARCA4, HDAC1, SMARCC2, MTA2, SMARCE1	CD4 T EM GZMB- CD27-	up	13845	12	111	10.8108	Reactome_Pathways_2024.gmt
RECRUITMENT OF NUMA TO MITOTIC CENTROSOMES	0.968731	0.999713	0.635102	TUBA1C, TUBB4B, SDCCAG8, SFI1, DCTN1, NUMA1, YWHAE	CD4 T EM GZMB- CD27-	up	13846	7	94	7.44681	Reactome_Pathways_2024.gmt
MITOCHONDRIAL BIOGENESIS	0.968595	0.999713	0.634368	SOD2, CYCS, IMMT, ATP5MF, CHD9, ATP5MC1, ATP5ME, TBL1XR1, ATP5F1C, ATP5PD, ATP5F1E, CRTC3, ATP5MC2, ATP5PF	CD4 T EM GZMB- CD27-	up	13847	14	97	14.433	Reactome_Pathways_2024.gmt
FORMATION OF PARAXIAL MESODERM	0.96642	0.999713	0.633729	KAT2B, CTNNB1, PSMA4, RBPJ, SEM1	CD4 T EM GZMB- CD27-	up	13848	5	59	8.47458	Reactome_Pathways_2024.gmt
SUMOYLATION OF CHROMATIN ORGANIZATION PROTEINS	0.951301	0.999713	0.628353	PHC3, NUP214, TPR, NUP210, NUP153, SUMO3, NUP160, SEC13, HDAC1, SUMO1, POM121	CD4 T EM GZMB- CD27-	up	13849	11	58	18.9655	Reactome_Pathways_2024.gmt
THE ROLE OF NEF IN HIV-1 REPLICATION AND DISEASE PATHOGENESIS	0.937986	0.999713	0.627861	AP1G1, ELMO1, ATP6V1H, B2M, CD4, AP1M1	CD4 T EM GZMB- CD27-	up	13850	6	29	20.6897	Reactome_Pathways_2024.gmt
DISEASES OF GLYCOSYLATION	0.930737	0.999713	0.615377	GALT	CD4 T EM GZMB- CD27-	up	13851	1	146	0.684932	Reactome_Pathways_2024.gmt
APC C CDC20 MEDIATED DEGRADATION OF CYCLIN B	0.931245	0.999713	0.614701	UBE2S, UBC, ANAPC11, ANAPC5, ANAPC15, UBB, ANAPC7	CD4 T EM GZMB- CD27-	up	13852	7	24	29.1667	Reactome_Pathways_2024.gmt
DOWNSTREAM SIGNALING EVENTS OF B CELL RECEPTOR (BCR)	0.988554	0.999713	0.614536	IKBKB, NFKBIA, RASGRP1, PSMA4, REL, FKBP1A, SKP1, UBC, SEM1, PPP3CA	CD4 T EM GZMB- CD27-	up	13853	10	68	14.7059	Reactome_Pathways_2024.gmt
G ALPHA (S) SIGNALLING EVENTS	0.949036	0.999713	0.611881	GNB1, ITGB1, PTGER4, ARRB2, PRKAR1A, GNB2, PDE7A, GNB5, GNG2, PRKACB	CD4 T EM GZMB- CD27-	up	13854	10	158	6.32911	Reactome_Pathways_2024.gmt
MAPK TARGETS NUCLEAR EVENTS MEDIATED BY MAP KINASES	0.925432	0.999713	0.610327	JUN, FOS, MAPK1, MAPK9, MAPKAPK2, ATF2, PPP2R1A, VRK3	CD4 T EM GZMB- CD27-	up	13855	8	31	25.8065	Reactome_Pathways_2024.gmt
VEGFA-VEGFR2 PATHWAY	0.982924	0.999713	0.607492	RICTOR, CTNNB1, ABI2, MAPKAPK3, ELMO1	CD4 T EM GZMB- CD27-	up	13856	5	99	5.05051	Reactome_Pathways_2024.gmt
ORGANELLE BIOGENESIS AND MAINTENANCE	0.998261	0.999713	0.604314	SOD2, TUBA1C, RAB11A, CYCS, IMMT, TUBB4B, ATP5MF, SDCCAG8, EXOC4, DYNLL2, SFI1, CHD9, ATP5MC1, IQCB1, DCTN1, YWHAE, ATP5ME, ARF4	CD4 T EM GZMB- CD27-	up	13857	18	297	6.06061	Reactome_Pathways_2024.gmt
GLUTAMATE BINDING, ACTIVATION OF AMPA RECEPTORS AND SYNAPTIC PLASTICITY	0.922957	0.999713	0.604049	DLG1, MDM2	CD4 T EM GZMB- CD27-	up	13858	2	31	6.45161	Reactome_Pathways_2024.gmt
TRAFFICKING OF AMPA RECEPTORS	0.922957	0.999713	0.604049	DLG1, MDM2	CD4 T EM GZMB- CD27-	up	13859	2	31	6.45161	Reactome_Pathways_2024.gmt
NCAM SIGNALING FOR NEURITE OUT-GROWTH	0.929879	0.999713	0.603647	SOS1	CD4 T EM GZMB- CD27-	up	13860	1	63	1.5873	Reactome_Pathways_2024.gmt
CELLULAR RESPONSE TO HYPOXIA	0.988687	0.999713	0.597135	HIGD1A, UBE2D3, CITED2, PSMA4, UBC, SEM1	CD4 T EM GZMB- CD27-	up	13861	6	62	9.67742	Reactome_Pathways_2024.gmt
MRNA SPLICING - MINOR PATHWAY	0.986519	0.999713	0.592062	SRSF6, SNRPD1, SRSF2, SNRNP200, SNRPF, SF3B6, RNPC3, DDX42, POLR2K, SRSF7, SNRPE	CD4 T EM GZMB- CD27-	up	13862	11	53	20.7547	Reactome_Pathways_2024.gmt
CILIUM ASSEMBLY	0.995435	0.999713	0.58452	TUBA1C, RAB11A, TUBB4B, SDCCAG8, EXOC4, DYNLL2, SFI1, IQCB1, DCTN1, YWHAE, ARF4	CD4 T EM GZMB- CD27-	up	13863	11	200	5.5	Reactome_Pathways_2024.gmt
NONSENSE MEDIATED DECAY (NMD) ENHANCED BY THE EXON JUNCTION COMPLEX (EJC)	0.962921	0.999713	0.580109	SMG1, UPF2, RNPS1, ETF1, UPF3A, RBM8A	CD4 T EM GZMB- CD27-	up	13864	6	120	5	Reactome_Pathways_2024.gmt
NONSENSE-MEDIATED DECAY (NMD)	0.962921	0.999713	0.580109	SMG1, UPF2, RNPS1, ETF1, UPF3A, RBM8A	CD4 T EM GZMB- CD27-	up	13865	6	120	5	Reactome_Pathways_2024.gmt
INSULIN RECEPTOR RECYCLING	0.951941	0.999713	0.567864	ATP6V1H, TCIRG1	CD4 T EM GZMB- CD27-	up	13866	2	30	6.66667	Reactome_Pathways_2024.gmt
MITOPHAGY	0.979478	0.999713	0.566737	UBE2D3, OPTN, UBC, TOMM22, TOMM5, CSNK2A1, VDAC1, CSNK2B	CD4 T EM GZMB- CD27-	up	13867	8	39	20.5128	Reactome_Pathways_2024.gmt
COMPLEX I BIOGENESIS	0.995237	0.999713	0.562112	NDUFA1, OXA1L, COA1, NDUFB1, NDUFB9, NDUFA12, NDUFA3, NDUFAF2, NDUFA2, NDUFV3, NDUFA13	CD4 T EM GZMB- CD27-	up	13868	11	68	16.1765	Reactome_Pathways_2024.gmt
EPH-EPHRIN MEDIATED REPULSION OF CELLS	0.96792	0.999713	0.553513	TIAM1	CD4 T EM GZMB- CD27-	up	13869	1	51	1.96078	Reactome_Pathways_2024.gmt
FLT3 SIGNALING	0.978768	0.999713	0.552856	SOCS2, SOS1	CD4 T EM GZMB- CD27-	up	13870	2	38	5.26316	Reactome_Pathways_2024.gmt
RHO GTPASES ACTIVATE PAKS	0.955091	0.999713	0.549447	MYL6, PPP1CB	CD4 T EM GZMB- CD27-	up	13871	2	21	9.52381	Reactome_Pathways_2024.gmt
SIGNALING BY FGFR2 IN DISEASE	0.975825	0.999713	0.549388	SOS1	CD4 T EM GZMB- CD27-	up	13872	1	43	2.32558	Reactome_Pathways_2024.gmt
VIRAL MESSENGER RNA SYNTHESIS	0.987468	0.999713	0.541383	NUP214, TPR, NUP210, NUP153, POLR2K, NUP160, SEC13, POM121, NUP107	CD4 T EM GZMB- CD27-	up	13873	9	49	18.3673	Reactome_Pathways_2024.gmt
ABERRANT REGULATION OF MITOTIC CELL CYCLE DUE TO RB1 DEFECTS	0.981478	0.999713	0.52759	CDK6, UBE2S, ANAPC11, TFDP1, ANAPC5, ANAPC15, CCND3, RB1, ANAPC7, CCND2	CD4 T EM GZMB- CD27-	up	13874	10	36	27.7778	Reactome_Pathways_2024.gmt
DISORDERS OF TRANSMEMBRANE TRANSPORTERS	0.999713	0.999713	0.523544	SLC40A1, SLC9A9, SLC35A3, PSMA4, UBC, SEM1, NUP214, TPR, NUP210	CD4 T EM GZMB- CD27-	up	13875	9	164	5.4878	Reactome_Pathways_2024.gmt
AURKA ACTIVATION BY TPX2	0.998163	0.999713	0.493166	TUBB4B, SDCCAG8, SFI1, DCTN1, YWHAE	CD4 T EM GZMB- CD27-	up	13876	5	72	6.94444	Reactome_Pathways_2024.gmt
LOSS OF NLP FROM MITOTIC CENTROSOMES	0.998163	0.999713	0.493166	TUBB4B, SDCCAG8, SFI1, DCTN1, YWHAE	CD4 T EM GZMB- CD27-	up	13877	5	69	7.24638	Reactome_Pathways_2024.gmt
LOSS OF PROTEINS REQUIRED FOR INTERPHASE MICROTUBULE ORGANIZATION FROM THE CENTROSOME	0.998163	0.999713	0.493166	TUBB4B, SDCCAG8, SFI1, DCTN1, YWHAE	CD4 T EM GZMB- CD27-	up	13878	5	69	7.24638	Reactome_Pathways_2024.gmt
SUMOYLATION OF DNA REPLICATION PROTEINS	0.993361	0.999713	0.479229	NUP214, TPR, NUP210, NUP153, SUMO3, NUP160, SEC13, SUMO1, POM121, NUP107	CD4 T EM GZMB- CD27-	up	13879	10	46	21.7391	Reactome_Pathways_2024.gmt
ABERRANT REGULATION OF MITOTIC EXIT IN CANCER DUE TO RB1 DEFECTS	0.986831	0.999713	0.473408	UBE2S, ANAPC11, ANAPC5, ANAPC15, RB1, ANAPC7	CD4 T EM GZMB- CD27-	up	13880	6	20	30	Reactome_Pathways_2024.gmt
REGULATION OF HSF1-MEDIATED HEAT SHOCK RESPONSE	0.999098	0.999713	0.471255	HSPA5, DNAJB1, DNAJC7, NUP214, DNAJB6, TPR, YWHAE, NUP210, DEDD2, NUP153, NUP160, SEC13, MAPK1, MAPKAPK2, POM121, NUP107, DNAJC2, UBB, ATM, RPA1	CD4 T EM GZMB- CD27-	up	13881	20	83	24.0964	Reactome_Pathways_2024.gmt
DISEASES OF MITOTIC CELL CYCLE	0.995916	0.999713	0.446945	CDK6, UBE2S, ANAPC11, TFDP1, ANAPC5, ANAPC15, CCND3, RB1, ANAPC7, CCND2	CD4 T EM GZMB- CD27-	up	13882	10	38	26.3158	Reactome_Pathways_2024.gmt
PHOSPHORYLATION OF THE APC C	0.99309	0.999713	0.431308	UBE2S, ANAPC11, ANAPC5, ANAPC15	CD4 T EM GZMB- CD27-	up	13883	4	20	20	Reactome_Pathways_2024.gmt
G ALPHA (Z) SIGNALLING EVENTS	0.996609	0.999713	-0.438807	GNAI2, RGS19	CD4 T EM GZMB- CD27-	down	13884	2	48	4.16667	Reactome_Pathways_2024.gmt
MITOCHONDRIAL PROTEIN IMPORT	0.999402	0.999713	-0.507895	TOMM20, DNAJC19, HSPA9, TIMM10, COA6, TOMM40, PMPCB, GRPEL1, SAMM50	CD4 T EM GZMB- CD27-	down	13885	9	65	13.8462	Reactome_Pathways_2024.gmt
DRUG ADME	0.979898	0.999713	-0.513882	PNP, IMPDH2, IMPDH1, CNDP2, GMPS, ITPA, ADK, BSG	CD4 T EM GZMB- CD27-	down	13886	8	109	7.33945	Reactome_Pathways_2024.gmt
GENE SILENCING BY RNA	0.996779	0.999713	-0.537107	RAN, TSNAX, POLR2C	CD4 T EM GZMB- CD27-	down	13887	3	134	2.23881	Reactome_Pathways_2024.gmt
VISUAL PHOTOTRANSDUCTION	0.965591	0.999713	-0.539394	CALM1, FNTA, NMT2, LRP10, RDH11	CD4 T EM GZMB- CD27-	down	13888	5	99	5.05051	Reactome_Pathways_2024.gmt
RND3 GTPASE CYCLE	0.959658	0.999713	-0.551472	UBXN11	CD4 T EM GZMB- CD27-	down	13889	1	42	2.38095	Reactome_Pathways_2024.gmt
DISEASES OF DNA REPAIR	0.952773	0.999713	-0.57923	RPA2	CD4 T EM GZMB- CD27-	down	13890	1	51	1.96078	Reactome_Pathways_2024.gmt
ROS AND RNS PRODUCTION IN PHAGOCYTES	0.944164	0.999713	-0.584077	CYBA, ATP6V0E1, NCF1, ATP6V1D, ATP6V0E2, ATP6V1G1	CD4 T EM GZMB- CD27-	down	13891	6	36	16.6667	Reactome_Pathways_2024.gmt
NR1H2 AND NR1H3-MEDIATED SIGNALING	0.961148	0.999713	-0.586106	NR1H2, HDAC3, GPS2, EEPD1, KDM1A, NCOR1, TNRC6C	CD4 T EM GZMB- CD27-	down	13892	7	54	12.963	Reactome_Pathways_2024.gmt
NR1H3 & NR1H2 REGULATE GENE EXPRESSION LINKED TO CHOLESTEROL TRANSPORT AND EFFLUX	0.961148	0.999713	-0.586106	NR1H2, HDAC3, GPS2, EEPD1, KDM1A, NCOR1, TNRC6C	CD4 T EM GZMB- CD27-	down	13893	7	44	15.9091	Reactome_Pathways_2024.gmt
DEFECTIVE HOMOLOGOUS RECOMBINATION REPAIR (HRR) DUE TO BRCA2 LOSS OF FUNCTION	0.941149	0.999713	-0.586125	RPA2	CD4 T EM GZMB- CD27-	down	13894	1	41	2.43902	Reactome_Pathways_2024.gmt
DISEASES OF DNA DOUBLE-STRAND BREAK REPAIR	0.941149	0.999713	-0.586125	RPA2	CD4 T EM GZMB- CD27-	down	13895	1	41	2.43902	Reactome_Pathways_2024.gmt
HOMOLOGOUS DNA PAIRING AND STRAND EXCHANGE	0.941149	0.999713	-0.586125	RPA2	CD4 T EM GZMB- CD27-	down	13896	1	43	2.32558	Reactome_Pathways_2024.gmt
PRESYNAPTIC PHASE OF HOMOLOGOUS DNA PAIRING AND STRAND EXCHANGE	0.941149	0.999713	-0.586125	RPA2	CD4 T EM GZMB- CD27-	down	13897	1	40	2.5	Reactome_Pathways_2024.gmt
BUTYRATE RESPONSE FACTOR 1 (BRF1) BINDS AND DESTABILIZES MRNA	0.941035	0.999713	-0.589457	AKT1	CD4 T EM GZMB- CD27-	down	13898	1	17	5.88235	Reactome_Pathways_2024.gmt
EPH-EPHRIN SIGNALING	0.9875	0.999713	-0.59692	CLTA, SDCBP, AP2A2, MYL12A, ACTG1, ROCK1, AP2S1, PAK2, CFL1, AP2B1, MYL12B	CD4 T EM GZMB- CD27-	down	13899	11	92	11.9565	Reactome_Pathways_2024.gmt
NEP NS2 INTERACTS WITH THE CELLULAR EXPORT MACHINERY	0.951641	0.999713	-0.599081	RAN	CD4 T EM GZMB- CD27-	down	13900	1	38	2.63158	Reactome_Pathways_2024.gmt
REV-MEDIATED NUCLEAR EXPORT OF HIV RNA	0.954545	0.999713	-0.600524	RAN	CD4 T EM GZMB- CD27-	down	13901	1	36	2.77778	Reactome_Pathways_2024.gmt
MAPK6 MAPK4 SIGNALING	0.996779	0.999713	-0.61282	CDC42EP3, PSMB5, FOXO1, PSMC5, PSMC4, PSMD2, PSMD11	CD4 T EM GZMB- CD27-	down	13902	7	80	8.75	Reactome_Pathways_2024.gmt
TRANSCRIPTIONAL REGULATION BY SMALL RNAS	0.968392	0.999713	-0.617017	RAN, POLR2C, NUP50	CD4 T EM GZMB- CD27-	down	13903	3	75	4	Reactome_Pathways_2024.gmt
G2 M TRANSITION	0.999241	0.999713	-0.635137	OFD1, PSMB5, MZT2B, PSMC5, CUL1, DCTN2, PSMC4, PSMD2, RAB8A, PSMD11, FBXW11, CEP57, HSP90AB1, PPP2R2A	CD4 T EM GZMB- CD27-	down	13904	14	184	7.6087	Reactome_Pathways_2024.gmt
MITOTIC G2-G2 M PHASES	0.999241	0.999713	-0.635137	OFD1, PSMB5, MZT2B, PSMC5, CUL1, DCTN2, PSMC4, PSMD2, RAB8A, PSMD11, FBXW11, CEP57, HSP90AB1, PPP2R2A	CD4 T EM GZMB- CD27-	down	13905	14	186	7.52688	Reactome_Pathways_2024.gmt
RMTS METHYLATE HISTONE ARGININES	0.924322	0.999713	-0.635186	PRMT1, CDK4, ACTL6A, SMARCB1	CD4 T EM GZMB- CD27-	down	13906	4	48	8.33333	Reactome_Pathways_2024.gmt
SENSORY PERCEPTION	0.95775	0.999713	-0.641767	CALM1, TWF2, RDX, ACTG1, CAPZB, FNTA, NMT2	CD4 T EM GZMB- CD27-	down	13907	7	640	1.09375	Reactome_Pathways_2024.gmt
SUMOYLATION OF UBIQUITINYLATION PROTEINS	0.933247	0.999713	-0.654091	TRIM27, UBE2I	CD4 T EM GZMB- CD27-	down	13908	2	39	5.12821	Reactome_Pathways_2024.gmt
SENSORY PROCESSING OF SOUND	0.903908	0.999713	-0.660762	TWF2, RDX, ACTG1, CAPZB	CD4 T EM GZMB- CD27-	down	13909	4	77	5.19481	Reactome_Pathways_2024.gmt
SENSORY PROCESSING OF SOUND BY INNER HAIR CELLS OF THE COCHLEA	0.903908	0.999713	-0.660762	TWF2, RDX, ACTG1, CAPZB	CD4 T EM GZMB- CD27-	down	13910	4	69	5.7971	Reactome_Pathways_2024.gmt
CENTROSOME MATURATION	0.971318	0.999713	-0.660938	OFD1, MZT2B, DCTN2, CEP57	CD4 T EM GZMB- CD27-	down	13911	4	81	4.93827	Reactome_Pathways_2024.gmt
RECRUITMENT OF MITOTIC CENTROSOME PROTEINS AND COMPLEXES	0.971318	0.999713	-0.660938	OFD1, MZT2B, DCTN2, CEP57	CD4 T EM GZMB- CD27-	down	13912	4	81	4.93827	Reactome_Pathways_2024.gmt
INFLUENZA INFECTION	0.979239	0.999713	-0.66659	HSPA1A, RAN, CLTA, POLR2C, PARP1, KPNA3	CD4 T EM GZMB- CD27-	down	13913	6	169	3.5503	Reactome_Pathways_2024.gmt
BETA-CATENIN INDEPENDENT WNT SIGNALING	0.991204	0.999713	-0.669786	CLTA, PSMB5, PSMC5, PSMC4, PSMD2, CALM1, AP2A2, PSMD11, RYK, MYC, PSMD7, DAAM1, AP2S1, PSMC2, PSMA7, PSMD13, PSMC6, AP2B1	CD4 T EM GZMB- CD27-	down	13914	18	134	13.4328	Reactome_Pathways_2024.gmt
PREFOLDIN MEDIATED TRANSFER OF SUBSTRATE TO CCT TRIC	0.91224	0.999713	-0.669899	CCT7, PFDN5, CCT5	CD4 T EM GZMB- CD27-	down	13915	3	27	11.1111	Reactome_Pathways_2024.gmt
THE ROLE OF GTSE1 IN G2 M PROGRESSION AFTER G2 CHECKPOINT	0.969254	0.999713	-0.671372	PSMB5, PSMC5, PSMC4, PSMD2, PSMD11, HSP90AB1, PSMD7, PSMC2, PSMA7, TUBA1B, PSMD13, PSMC6	CD4 T EM GZMB- CD27-	down	13916	12	65	18.4615	Reactome_Pathways_2024.gmt
NUCLEAR ENVELOPE BREAKDOWN	0.927586	0.999713	-0.675621	TMPO, EMD, NUP50, NEK7	CD4 T EM GZMB- CD27-	down	13917	4	53	7.54717	Reactome_Pathways_2024.gmt
REGULATION OF RUNX3 EXPRESSION AND ACTIVITY	0.958432	0.999713	-0.675845	PSMB5, PSMC5, PSMC4, PSMD2, PSMD11, PSMD7, PSMC2, PSMA7, TGFB1, PSMD13, PSMC6	CD4 T EM GZMB- CD27-	down	13918	11	45	24.4444	Reactome_Pathways_2024.gmt
IMPAIRED BRCA2 BINDING TO RAD51	0.854123	0.999713	-0.67979	RPA2	CD4 T EM GZMB- CD27-	down	13919	1	35	2.85714	Reactome_Pathways_2024.gmt
REGULATION OF MITF-M-DEPENDENT GENES INVOLVED IN LYSOSOME BIOGENESIS AND AUTOPHAGY	0.853888	0.999713	-0.679895	ATP6AP2, ATP6V0E1, ATP6V1D, ATP6V0E2, ATP6V1G1	CD4 T EM GZMB- CD27-	down	13920	5	17	29.4118	Reactome_Pathways_2024.gmt
DUAL INCISION IN TC-NER	0.962056	0.999713	-0.679944	XPA, RPA2, POLD2, POLR2C, ZNF830, PCNA, RBX1, POLR2H, GTF2H5	CD4 T EM GZMB- CD27-	down	13921	9	63	14.2857	Reactome_Pathways_2024.gmt
CARGO TRAFFICKING TO THE PERICILIARY MEMBRANE	0.894109	0.999713	-0.682061	EXOC1, CCT5, RAB8A, CCT4, CCT3, TCP1, EXOC5	CD4 T EM GZMB- CD27-	down	13922	7	51	13.7255	Reactome_Pathways_2024.gmt
STABILIZATION OF P53	0.954107	0.999713	-0.687538	PSMB5, PSMC5, PSMC4, PSMD2, PSMD11, PHF20, PSMD7, PSMC2, PSMA7, PSMD13, PSMC6	CD4 T EM GZMB- CD27-	down	13923	11	44	25	Reactome_Pathways_2024.gmt
CA-DEPENDENT EVENTS	0.854633	0.999713	-0.694428	CAMK2G, CALM1, GRK2	CD4 T EM GZMB- CD27-	down	13924	3	37	8.10811	Reactome_Pathways_2024.gmt
COOPERATION OF PREFOLDIN AND TRIC CCT IN ACTIN AND TUBULIN FOLDING	0.896907	0.999713	-0.695225	CCT7, PFDN5, CCT5, CCT6A, CCT4, CCT3, TUBA1B, TCP1	CD4 T EM GZMB- CD27-	down	13925	8	32	25	Reactome_Pathways_2024.gmt
CELLULAR RESPONSE TO STARVATION	0.91537	0.999713	-0.699845	RRAGA	CD4 T EM GZMB- CD27-	down	13926	1	161	0.621118	Reactome_Pathways_2024.gmt
SARS-COV-1 TARGETS HOST INTRACELLULAR SIGNALLING AND REGULATORY PATHWAYS	0.830565	0.999713	-0.707027	YWHAH, UBE2I, YWHAB	CD4 T EM GZMB- CD27-	down	13927	3	19	15.7895	Reactome_Pathways_2024.gmt
HCMV EARLY EVENTS	0.944776	0.999713	-0.707382	DBP, TRIM28, CBX1, HDAC3, SUZ12, DUT, NUP50, DAXX, GPS2	CD4 T EM GZMB- CD27-	down	13928	9	205	4.39024	Reactome_Pathways_2024.gmt
PLATELET CALCIUM HOMEOSTASIS	0.826404	0.999713	-0.707596	ORAI2, SRI, CALM1	CD4 T EM GZMB- CD27-	down	13929	3	28	10.7143	Reactome_Pathways_2024.gmt
RNA POLYMERASE II PRE-TRANSCRIPTION EVENTS	0.958346	0.999713	-0.709501	GTF2B, LEO1, TAF7, RTF1, NELFB, SSRP1, POLR2C	CD4 T EM GZMB- CD27-	down	13930	7	81	8.64198	Reactome_Pathways_2024.gmt
ACTIVATION OF GENE EXPRESSION BY SREBF (SREBP)	0.848147	0.999713	-0.710947	GGPS1, FDPS, TGS1, NFYB	CD4 T EM GZMB- CD27-	down	13931	4	43	9.30233	Reactome_Pathways_2024.gmt
SIGNALING BY ERBB2	0.875	0.999713	-0.718105	AKT1, STUB1	CD4 T EM GZMB- CD27-	down	13932	2	50	4	Reactome_Pathways_2024.gmt
ACTIVATION OF ANTERIOR HOX GENES IN HINDBRAIN DEVELOPMENT DURING EARLY EMBRYOGENESIS	0.891563	0.999713	-0.718518	YY1, HDAC3, POLR2C, SUZ12, CTCF	CD4 T EM GZMB- CD27-	down	13933	5	91	5.49451	Reactome_Pathways_2024.gmt
ACTIVATION OF HOX GENES DURING DIFFERENTIATION	0.891563	0.999713	-0.718518	YY1, HDAC3, POLR2C, SUZ12, CTCF	CD4 T EM GZMB- CD27-	down	13934	5	91	5.49451	Reactome_Pathways_2024.gmt
FGFR2 MUTANT RECEPTOR ACTIVATION	0.842568	0.999713	-0.719629	POLR2C, POLR2H	CD4 T EM GZMB- CD27-	down	13935	2	33	6.06061	Reactome_Pathways_2024.gmt
SIGNALING BY FGFR2 IIIA TM	0.842568	0.999713	-0.719629	POLR2C, POLR2H	CD4 T EM GZMB- CD27-	down	13936	2	19	10.5263	Reactome_Pathways_2024.gmt
M PHASE	0.998467	0.999713	-0.721144	BUB3, TMPO, CHMP7, LBR, RAN, OFD1, PSMB5, NUDC, MZT2B, UBE2I, KIF2A, MAD1L1, PSMC5, DCTN2, PSMC4, PSMD2, UBE2E1, PPP2R5A	CD4 T EM GZMB- CD27-	down	13937	18	372	4.83871	Reactome_Pathways_2024.gmt
SYNTHESIS OF ACTIVE UBIQUITIN ROLES OF E1 AND E2 ENZYMES	0.879406	0.999713	-0.721681	UBE2E3, UBE2H, UBE2E1	CD4 T EM GZMB- CD27-	down	13938	3	30	10	Reactome_Pathways_2024.gmt
CALMODULIN INDUCED EVENTS	0.815852	0.999713	-0.722388	CAMK2G, CALM1, GRK2	CD4 T EM GZMB- CD27-	down	13939	3	35	8.57143	Reactome_Pathways_2024.gmt
CAM PATHWAY	0.815852	0.999713	-0.722388	CAMK2G, CALM1, GRK2	CD4 T EM GZMB- CD27-	down	13940	3	35	8.57143	Reactome_Pathways_2024.gmt
UCH PROTEINASES	0.940256	0.999713	-0.728501	YY1, PSMB5, PSMC5, PSMC4, PSMD2, PSMD11, TGFBR2, ACTL6A, INO80, PSMD7, PSMC2, PSMA7, TGFB1, PSMD13, PSMC6	CD4 T EM GZMB- CD27-	down	13941	15	82	18.2927	Reactome_Pathways_2024.gmt
CREB1 PHOSPHORYLATION THROUGH NMDA RECEPTOR-MEDIATED ACTIVATION OF RAS SIGNALING	0.800094	0.999713	-0.732192	CAMK2G, CALM1	CD4 T EM GZMB- CD27-	down	13942	2	28	7.14286	Reactome_Pathways_2024.gmt
G1 S DNA DAMAGE CHECKPOINTS	0.903302	0.999713	-0.737214	PSMB5, PSMC5, PSMC4, PSMD2, PSMD11, PHF20, CDKN1B, PSMD7, PSMC2, PSMA7, PSMD13, PSMC6	CD4 T EM GZMB- CD27-	down	13943	12	55	21.8182	Reactome_Pathways_2024.gmt
P53-DEPENDENT G1 DNA DAMAGE RESPONSE	0.903302	0.999713	-0.737214	PSMB5, PSMC5, PSMC4, PSMD2, PSMD11, PHF20, CDKN1B, PSMD7, PSMC2, PSMA7, PSMD13, PSMC6	CD4 T EM GZMB- CD27-	down	13944	12	53	22.6415	Reactome_Pathways_2024.gmt
P53-DEPENDENT G1 S DNA DAMAGE CHECKPOINT	0.903302	0.999713	-0.737214	PSMB5, PSMC5, PSMC4, PSMD2, PSMD11, PHF20, CDKN1B, PSMD7, PSMC2, PSMA7, PSMD13, PSMC6	CD4 T EM GZMB- CD27-	down	13945	12	53	22.6415	Reactome_Pathways_2024.gmt
PROTEASOME ASSEMBLY	0.923933	0.999713	-0.737665	PSMB5, PSMC5, PSMC4, PSMD2, PSMD11, PSMG1, PSMD4, PSMD7, PSMC2, PSMA7, PSMD13, PSMC6	CD4 T EM GZMB- CD27-	down	13946	12	52	23.0769	Reactome_Pathways_2024.gmt
INFECTION WITH MYCOBACTERIUM TUBERCULOSIS	0.843983	0.999713	-0.738931	TRIM27, CORO1A	CD4 T EM GZMB- CD27-	down	13947	2	82	2.43902	Reactome_Pathways_2024.gmt
G-PROTEIN BETA GAMMA SIGNALLING	0.798766	0.999713	-0.741065	AKT1, AKT3	CD4 T EM GZMB- CD27-	down	13948	2	32	6.25	Reactome_Pathways_2024.gmt
STAT3 NUCLEAR EVENTS DOWNSTREAM OF ALK SIGNALING	0.790933	0.999713	-0.741288	DNMT1, HDAC3	CD4 T EM GZMB- CD27-	down	13949	2	11	18.1818	Reactome_Pathways_2024.gmt
ACTIVATION OF NF-KAPPAB IN B CELLS	0.923054	0.999713	-0.742625	PSMB5, BCL10, PSMC5, CUL1, PSMC4, PSMD2, PSMD11, FBXW11	CD4 T EM GZMB- CD27-	down	13950	8	54	14.8148	Reactome_Pathways_2024.gmt
DEGRADATION OF GLI1 BY THE PROTEASOME	0.89885	0.999713	-0.747076	PSMB5, PSMC5, CUL1, PSMC4, PSMD2, PSMD11, RBX1, PSMD7, PSMC2, PSMA7, PSMD13, PSMC6	CD4 T EM GZMB- CD27-	down	13951	12	47	25.5319	Reactome_Pathways_2024.gmt
FORMATION OF TUBULIN FOLDING INTERMEDIATES BY CCT TRIC	0.802858	0.999713	-0.74832	CCT7, CCT5, CCT6A, CCT4, CCT3, TUBA1B, TCP1	CD4 T EM GZMB- CD27-	down	13952	7	25	28	Reactome_Pathways_2024.gmt
CLEC7A (DECTIN-1) SIGNALING	0.933993	0.999713	-0.753312	PSMB5, BCL10, PSMC5, CUL1, PSMC4, PSMD2, CALM1, PSMD11, FBXW11, PLCG2, AHCYL1, UBE2M	CD4 T EM GZMB- CD27-	down	13953	12	87	13.7931	Reactome_Pathways_2024.gmt
NOTCH3 ACTIVATION AND TRANSMISSION OF SIGNAL TO THE NUCLEUS	0.773784	0.999713	-0.755983	YBX1, TACC3	CD4 T EM GZMB- CD27-	down	13954	2	25	8	Reactome_Pathways_2024.gmt
TRANSCRIPTIONAL REGULATION BY RUNX2	0.912806	0.999713	-0.758726	AKT1, PSMB5, STUB1, PSMC5, CUL1, PSMC4, PSMD2, HDAC3, PSMD11, CDK4, AKT3	CD4 T EM GZMB- CD27-	down	13955	11	106	10.3774	Reactome_Pathways_2024.gmt
APC C CDH1 MEDIATED DEGRADATION OF CDC20 AND OTHER APC C CDH1 TARGETS IN LATE MITOSIS EARLY G1	0.902916	0.999713	-0.759676	PSMB5, PSMC5, PSMC4, PSMD2, UBE2E1, PSMD11, PSMD7, PSMC2, PSMA7, PSMD13, PSMC6, CDC26, PSMD8, CDC27	CD4 T EM GZMB- CD27-	down	13956	14	61	22.9508	Reactome_Pathways_2024.gmt
TRANSLESION SYNTHESIS BY POLI	0.764153	0.999713	-0.76243	RPA2, PCNA	CD4 T EM GZMB- CD27-	down	13957	2	17	11.7647	Reactome_Pathways_2024.gmt
TRANSLESION SYNTHESIS BY REV1	0.764153	0.999713	-0.76243	RPA2, PCNA	CD4 T EM GZMB- CD27-	down	13958	2	16	12.5	Reactome_Pathways_2024.gmt
METABOLISM OF CARBOHYDRATES	0.915193	0.999713	-0.765677	UXS1, B3GALT4, FUT7, CALM1, DCXR	CD4 T EM GZMB- CD27-	down	13959	5	290	1.72414	Reactome_Pathways_2024.gmt
PI3K AKT SIGNALING IN CANCER	0.837602	0.999713	-0.767353	PRR5, AKT1, FOXO1	CD4 T EM GZMB- CD27-	down	13960	3	110	2.72727	Reactome_Pathways_2024.gmt
VPU MEDIATED DEGRADATION OF CD4	0.853488	0.999713	-0.771923	PSMB5, PSMC5, PSMC4, PSMD2, PSMD11, PSMD7, PSMC2, PSMA7, PSMD13, PSMC6	CD4 T EM GZMB- CD27-	down	13961	10	40	25	Reactome_Pathways_2024.gmt
LATE PHASE OF HIV LIFE CYCLE	0.938053	0.999713	-0.77212	CHMP7, RAN, GTF2B, TSG101, TAF7, NELFB, SSRP1, POLR2C, PPIA, GTF2A1, NUP50, CHMP4A, VPS4B, NELFCD, NMT2, POLR2H, SUPT16H, GTF2H5	CD4 T EM GZMB- CD27-	down	13962	18	145	12.4138	Reactome_Pathways_2024.gmt
APC C CDC20 MEDIATED DEGRADATION OF SECURIN	0.884071	0.999713	-0.772649	PSMB5, PSMC5, PSMC4, PSMD2, UBE2E1, PSMD11, PSMD7, PSMC2, PSMA7, PSMD13, PSMC6, CDC26, PSMD8, CDC27	CD4 T EM GZMB- CD27-	down	13963	14	55	25.4545	Reactome_Pathways_2024.gmt
AUTODEGRADATION OF CDH1 BY CDH1 APC C	0.884071	0.999713	-0.772649	PSMB5, PSMC5, PSMC4, PSMD2, UBE2E1, PSMD11, PSMD7, PSMC2, PSMA7, PSMD13, PSMC6, CDC26, PSMD8, CDC27	CD4 T EM GZMB- CD27-	down	13964	14	54	25.9259	Reactome_Pathways_2024.gmt
CDK-MEDIATED PHOSPHORYLATION AND REMOVAL OF CDC6	0.884071	0.999713	-0.772649	PSMB5, PSMC5, PSMC4, PSMD2, UBE2E1, PSMD11, PSMD7, PSMC2, PSMA7, PSMD13, PSMC6, CDC26, PSMD8, CDC27	CD4 T EM GZMB- CD27-	down	13965	14	60	23.3333	Reactome_Pathways_2024.gmt
MITOCHONDRIAL PROTEIN DEGRADATION	0.900741	0.999713	-0.773413	TFAM, PDHA1, PDHB, IARS2, ECI1, NDUFV1, AFG3L2, OMA1, OXCT1, HSPA9, TIMM10	CD4 T EM GZMB- CD27-	down	13966	11	97	11.3402	Reactome_Pathways_2024.gmt
GOLGI-TO-ER RETROGRADE TRANSPORT	0.906861	0.999713	-0.773998	KIF5C, COPB2, GALNT1, KIF2A, DCTN2, STX18, ACTR10, KIF3A, COPB1	CD4 T EM GZMB- CD27-	down	13967	9	135	6.66667	Reactome_Pathways_2024.gmt
REGULATION OF RUNX2 EXPRESSION AND ACTIVITY	0.884847	0.999713	-0.77567	PSMB5, STUB1, PSMC5, CUL1, PSMC4, PSMD2, PSMD11, RBX1, PSMD7, PSMC2, PSMA7, PSMD13, PSMC6	CD4 T EM GZMB- CD27-	down	13968	13	59	22.0339	Reactome_Pathways_2024.gmt
CIRCADIAN CLOCK	0.841898	0.999713	-0.776474	DBP, FBXL3, ARNTL, CUL1, HDAC3	CD4 T EM GZMB- CD27-	down	13969	5	70	7.14286	Reactome_Pathways_2024.gmt
DUAL INCISION IN GG-NER	0.806341	0.999713	-0.777018	XPA, RPA2, POLD2, PARP1, PCNA, RBX1	CD4 T EM GZMB- CD27-	down	13970	6	41	14.6341	Reactome_Pathways_2024.gmt
REGULATION OF LIPID METABOLISM BY PPARALPHA	0.870813	0.999713	-0.777797	NR1H2, ARNTL, MED11, MED16, ACADM, HDAC3, MED4, TGS1, MED30, NFYB, THRAP3, GPS2	CD4 T EM GZMB- CD27-	down	13971	12	119	10.084	Reactome_Pathways_2024.gmt
PPARA ACTIVATES GENE EXPRESSION	0.859104	0.999713	-0.780269	NR1H2, ARNTL, MED11, MED16, ACADM, HDAC3, MED4, TGS1, MED30, NFYB, THRAP3, GPS2	CD4 T EM GZMB- CD27-	down	13972	12	117	10.2564	Reactome_Pathways_2024.gmt
SIGNALING BY ALK	0.764003	0.999713	-0.781954	PTPN6, DNMT1, HDAC3	CD4 T EM GZMB- CD27-	down	13973	3	30	10	Reactome_Pathways_2024.gmt
CELLULAR RESPONSE TO HEAT STRESS	0.874455	0.999713	-0.785976	HSPA1A, CAMK2G, RPA2, PTGES3, FKBP4, HSP90AB1, HSPA9, NUP50, HSPH1, ST13, VCP	CD4 T EM GZMB- CD27-	down	13974	11	101	10.8911	Reactome_Pathways_2024.gmt
ION CHANNEL TRANSPORT	0.845473	0.999713	-0.788128	CAMK2G, FXYD7, SRI, CALM1, CLCN3, RIPK1, CUTC, SGK3, ATP6V0E1, FXYD1	CD4 T EM GZMB- CD27-	down	13975	10	184	5.43478	Reactome_Pathways_2024.gmt
HEDGEHOG 'OFF' STATE	0.86869	0.999713	-0.791786	OFD1, PSMB5, PSMC5, CUL1, IFT57, PSMC4, PSMD2, PSMD11, KIF3A	CD4 T EM GZMB- CD27-	down	13976	9	99	9.09091	Reactome_Pathways_2024.gmt
EPIGENETIC REGULATION OF GENE EXPRESSION	0.954928	0.999713	-0.792049	PSIP1, POLR1E, SMARCA5, BOD1, DNMT1, TRIM28, SUDS3, MED16, UBTF, UBE2I, TADA3, HDAC3, SGF29, SUZ12, POLR1D, ACTL6A, PHF20, MED4, MED30, SMARCB1	CD4 T EM GZMB- CD27-	down	13977	20	291	6.87285	Reactome_Pathways_2024.gmt
CYCLIN A CDK2-ASSOCIATED EVENTS AT S PHASE ENTRY	0.854517	0.999713	-0.796156	AKT1, PSMB5, PSMC5, CUL1, PSMC4, PSMD2, PSMD11, CDK4, AKT3, MYC, CDKN1B, PSMD7, PSMC2, PSMA7, PSMD13, PSMC6	CD4 T EM GZMB- CD27-	down	13978	16	75	21.3333	Reactome_Pathways_2024.gmt
TRANSCRIPTION-COUPLED NUCLEOTIDE EXCISION REPAIR (TC-NER)	0.853281	0.999713	-0.796519	XPA, COPS4, RPA2, POLD2, POLR2C, COPS5, ZNF830, COPS3, PCNA, RBX1	CD4 T EM GZMB- CD27-	down	13979	10	76	13.1579	Reactome_Pathways_2024.gmt
NEDDYLATION	0.947025	0.999713	-0.797074	NAE1, SQSTM1, FBXL3, COMMD8, COMMD2, PSMB5, COPS4, FBXO32, PSMC5, CUL1, PSMC4, NFE2L2, PSMD2, PSMD11, FBXW11, UBE2M, COPS5, ASB8, COPS3, RBX1, PSMD7, BTBD6, FBXW5, PSMC2, CISH, FBXL8, VCP, PSMA7, FBXL16, CUL2, SPSB3, PSMD13, PSMC6, FBXO9	CD4 T EM GZMB- CD27-	down	13980	34	234	14.5299	Reactome_Pathways_2024.gmt
SIGNALING BY VEGF	0.843102	0.999713	-0.800833	PRR5, AKT1, VEGFB, CYBA, CALM1, AHCYL1, AAMP, AKT3, ACTG1	CD4 T EM GZMB- CD27-	down	13981	9	108	8.33333	Reactome_Pathways_2024.gmt
ACTIVATION OF BH3-ONLY PROTEINS	0.734904	0.999713	-0.803783	YWHAH, AKT1	CD4 T EM GZMB- CD27-	down	13982	2	30	6.66667	Reactome_Pathways_2024.gmt
WNT5A-DEPENDENT INTERNALIZATION OF FZD4	0.70801	0.999713	-0.804446	CLTA, AP2A2, AP2S1, AP2B1	CD4 T EM GZMB- CD27-	down	13983	4	15	26.6667	Reactome_Pathways_2024.gmt
SUMO E3 LIGASES SUMOYLATE TARGET PROTEINS	0.89364	0.999713	-0.805674	THRA, SAFB, TRIM27, NR1H2, DNMT1, TRIM28, NPM1, UBE2I, CASP8AP2, SUZ12, PARP1, NUP50, TOP2B, DAXX, PCNA, NSMCE3, BMI1, SMC1A, SMC3, PARK7	CD4 T EM GZMB- CD27-	down	13984	20	170	11.7647	Reactome_Pathways_2024.gmt
SUMOYLATION OF TRANSCRIPTION COFACTORS	0.772149	0.999713	-0.806377	SAFB, TRIM28, NPM1, UBE2I, CASP8AP2	CD4 T EM GZMB- CD27-	down	13985	5	44	11.3636	Reactome_Pathways_2024.gmt
FORMATION OF WDR5-CONTAINING HISTONE-MODIFYING COMPLEXES	0.742526	0.999713	-0.810481	PSIP1, BOD1, TADA3, SGF29, PHF20, KAT8, AKAP8L	CD4 T EM GZMB- CD27-	down	13986	7	42	16.6667	Reactome_Pathways_2024.gmt
RESPONSE OF MTB TO PHAGOCYTOSIS	0.734129	0.999713	-0.810769	TRIM27, CORO1A	CD4 T EM GZMB- CD27-	down	13987	2	39	5.12821	Reactome_Pathways_2024.gmt
SIGNALING BY HEDGEHOG	0.857286	0.999713	-0.811012	OFD1, ERLEC1, PSMB5, PSMC5, CUL1, IFT57, PSMC4, PSMD2, SPOP, PSMD11, KIF3A, GRK2, RBX1, PSMD7, PSMC2, VCP, PSMA7, TUBA1B, PSMD13, PSMC6	CD4 T EM GZMB- CD27-	down	13988	20	136	14.7059	Reactome_Pathways_2024.gmt
MITOTIC G1 PHASE AND G1 S TRANSITION	0.860598	0.999713	-0.814672	MCM3, AKT1, PSMB5, RPA2, PSMC5, CUL1, PSMC4, PSMD2, PSMD11, PRIM1, CDK4, AKT3, PPP2R2A, PCNA, MYC, CDKN1B, PSMD7	CD4 T EM GZMB- CD27-	down	13989	17	139	12.2302	Reactome_Pathways_2024.gmt
REGULATION OF CHOLESTEROL BIOSYNTHESIS BY SREBP (SREBF)	0.728253	0.999713	-0.816093	RAN, GGPS1, FDPS, TGS1, NFYB	CD4 T EM GZMB- CD27-	down	13990	5	56	8.92857	Reactome_Pathways_2024.gmt
SOMITOGENESIS	0.787381	0.999713	-0.816282	PSMB5, PSMC5, PSMC4, PSMD2, PSMD11, LFNG, PSMD7, PSMC2, PSMA7, PSMD13, PSMC6	CD4 T EM GZMB- CD27-	down	13991	11	45	24.4444	Reactome_Pathways_2024.gmt
CYCLIN E ASSOCIATED EVENTS DURING G1 S TRANSITION	0.820073	0.999713	-0.817445	AKT1, PSMB5, PSMC5, CUL1, PSMC4, PSMD2, PSMD11, CDK4, AKT3, MYC, CDKN1B, PSMD7, PSMC2, PSMA7, PSMD13, PSMC6	CD4 T EM GZMB- CD27-	down	13992	16	73	21.9178	Reactome_Pathways_2024.gmt
REGULATION OF MRNA STABILITY BY PROTEINS THAT BIND AU-RICH ELEMENTS	0.841379	0.999713	-0.818018	HSPA1A, AKT1, HNRNPD, PSMB5, PSMC5, PSMC4, PSMD2, PSMD11	CD4 T EM GZMB- CD27-	down	13993	8	76	10.5263	Reactome_Pathways_2024.gmt
REGULATION OF PTEN GENE TRANSCRIPTION	0.766303	0.999713	-0.821592	RRAGA, MAF1	CD4 T EM GZMB- CD27-	down	13994	2	61	3.27869	Reactome_Pathways_2024.gmt
INTEGRIN CELL SURFACE INTERACTIONS	0.697232	0.999713	-0.821817	ICAM3, ICAM2	CD4 T EM GZMB- CD27-	down	13995	2	85	2.35294	Reactome_Pathways_2024.gmt
PIP3 ACTIVATES AKT SIGNALING	0.905746	0.999713	-0.826761	RRAGA, PRR5, MAF1, AKT1, TRIM27, PSMB5, STUB1, FOXO1, PSMC5, PSMC4, PSMD2, HDAC3, PPP2R5A, PSMD11	CD4 T EM GZMB- CD27-	down	13996	14	281	4.98221	Reactome_Pathways_2024.gmt
PROTEIN FOLDING	0.784703	0.999713	-0.828167	ARL2, CCT7, FBXL3, PFDN5, TBCC, CCT5, HDAC3	CD4 T EM GZMB- CD27-	down	13997	7	97	7.21649	Reactome_Pathways_2024.gmt
INTERACTIONS OF REV WITH HOST CELLULAR PROTEINS	0.71106	0.999713	-0.828525	RAN, NPM1	CD4 T EM GZMB- CD27-	down	13998	2	38	5.26316	Reactome_Pathways_2024.gmt
PIWI-INTERACTING RNA (PIRNA) BIOGENESIS	0.687576	0.999713	-0.832559	POLR2C, POLR2H	CD4 T EM GZMB- CD27-	down	13999	2	29	6.89655	Reactome_Pathways_2024.gmt
DAG AND IP3 SIGNALING	0.682974	0.999713	-0.835539	CAMK2G, CALM1, AHCYL1, GRK2	CD4 T EM GZMB- CD27-	down	14000	4	41	9.7561	Reactome_Pathways_2024.gmt
HSP90 CHAPERONE CYCLE FOR STEROID HORMONE RECEPTORS (SHR) IN THE PRESENCE OF LIGAND	0.736492	0.999713	-0.837483	HSPA1A, DCTN2, PTGES3, FKBP4, ACTR10, DNAJA2, HSP90AB1, STIP1, CAPZB	CD4 T EM GZMB- CD27-	down	14001	9	56	16.0714	Reactome_Pathways_2024.gmt
S PHASE	0.833873	0.999713	-0.839878	MCM3, AKT1, PSMB5, RPA2, PSMC5, CUL1, POLD2, PSMC4, PSMD2, UBE2E1, PSMD11, PRIM1, CDK4, AKT3, WAPL, PCNA, MYC, CDKN1B, RBX1, PSMD7, SMC1A, PSMC2, SMC3, PSMA7, PSMD13, PSMC6	CD4 T EM GZMB- CD27-	down	14002	26	150	17.3333	Reactome_Pathways_2024.gmt
COPI-DEPENDENT GOLGI-TO-ER RETROGRADE TRAFFIC	0.757693	0.999713	-0.840766	KIF5C, COPB2, KIF2A, STX18, KIF3A, COPB1	CD4 T EM GZMB- CD27-	down	14003	6	101	5.94059	Reactome_Pathways_2024.gmt
SIGNALING BY ROBO RECEPTORS	0.804862	0.999713	-0.841914	EIF4A3, PSMB5, VASP, PSMC5, PSMC4, PSMD2, NELL2, PSMD11, GSPT1, RBX1, PSMD7, CAP1, PSMC2, PAK2, PSMA7, CUL2, PSMD13, PSMC6	CD4 T EM GZMB- CD27-	down	14004	18	210	8.57143	Reactome_Pathways_2024.gmt
ANTIGEN ACTIVATES B CELL RECEPTOR (BCR) LEADING TO GENERATION OF SECOND MESSENGERS	0.677775	0.999713	-0.847394	PTPN6, ORAI2, CALM1, PLCG2, AHCYL1, SH3KBP1	CD4 T EM GZMB- CD27-	down	14005	6	95	6.31579	Reactome_Pathways_2024.gmt
RECOGNITION OF DNA DAMAGE BY PCNA-CONTAINING REPLICATION COMPLEX	0.677262	0.999713	-0.849109	USP1, RPA2, POLD2, WDR48, PCNA, RBX1	CD4 T EM GZMB- CD27-	down	14006	6	30	20	Reactome_Pathways_2024.gmt
MITOTIC ANAPHASE	0.854098	0.999713	-0.85225	BUB3, TMPO, CHMP7, LBR, RAN, PSMB5, NUDC, UBE2I, KIF2A, MAD1L1, PSMC5, PSMC4, PSMD2, UBE2E1, PPP2R5A, PSMD11	CD4 T EM GZMB- CD27-	down	14007	16	221	7.23982	Reactome_Pathways_2024.gmt
MITOTIC METAPHASE AND ANAPHASE	0.854098	0.999713	-0.85225	BUB3, TMPO, CHMP7, LBR, RAN, PSMB5, NUDC, UBE2I, KIF2A, MAD1L1, PSMC5, PSMC4, PSMD2, UBE2E1, PPP2R5A, PSMD11	CD4 T EM GZMB- CD27-	down	14008	16	222	7.20721	Reactome_Pathways_2024.gmt
METABOLISM OF AMINO ACIDS AND DERIVATIVES	0.77747	0.999713	-0.855739	SEPHS2, PSMB5, OAZ1, GLS, ALDH9A1, PSMC5, SLC3A2, ECHS1, PSMC4, PSMD2	CD4 T EM GZMB- CD27-	down	14009	10	358	2.7933	Reactome_Pathways_2024.gmt
OXYGEN-DEPENDENT PROLINE HYDROXYLATION OF HYPOXIA-INDUCIBLE FACTOR ALPHA	0.733013	0.999713	-0.856137	PSMB5, PSMC5, PSMC4, PSMD2, PSMD11, EGLN1, RBX1, PSMD7, PSMC2, PSMA7, CUL2, PSMD13, PSMC6	CD4 T EM GZMB- CD27-	down	14010	13	53	24.5283	Reactome_Pathways_2024.gmt
ACTIVATION OF BAD AND TRANSLOCATION TO MITOCHONDRIA	0.655122	0.990778	-0.856582	YWHAH, AKT1	CD4 T EM GZMB- CD27-	down	14011	2	15	13.3333	Reactome_Pathways_2024.gmt
NUCLEAR EVENTS MEDIATED BY NFE2L2	0.743317	0.999713	-0.860176	SQSTM1, PSMB5, GCLM, PSMC5, CUL1, PSMC4, NFE2L2, PSMD2, PSMD11	CD4 T EM GZMB- CD27-	down	14012	9	87	10.3448	Reactome_Pathways_2024.gmt
NUCLEAR IMPORT OF REV PROTEIN	0.652616	0.990727	-0.863692	RAN, NPM1	CD4 T EM GZMB- CD27-	down	14013	2	35	5.71429	Reactome_Pathways_2024.gmt
INTRACELLULAR SIGNALING BY SECOND MESSENGERS	0.83588	0.999713	-0.865002	RRAGA, PRR5, MAF1, AKT1, TRIM27, CAMK2G, PSMB5, STUB1, FOXO1, PSMC5, PSMC4, PSMD2, CALM1, HDAC3, PPP2R5A, PSMD11, SUZ12, AHCYL1, AKT3, GRK2	CD4 T EM GZMB- CD27-	down	14014	20	321	6.23053	Reactome_Pathways_2024.gmt
HEDGEHOG LIGAND BIOGENESIS	0.683298	0.999713	-0.876211	ERLEC1, PSMB5, PSMC5, PSMC4, PSMD2, PSMD11, PSMD7, PSMC2, VCP, PSMA7, PSMD13, PSMC6	CD4 T EM GZMB- CD27-	down	14015	12	52	23.0769	Reactome_Pathways_2024.gmt
FORMATION OF TC-NER PRE-INCISION COMPLEX	0.672035	0.999713	-0.88047	XPA, COPS4, POLR2C, COPS5, ZNF830, COPS3, RBX1, POLR2H, GTF2H5	CD4 T EM GZMB- CD27-	down	14016	9	51	17.6471	Reactome_Pathways_2024.gmt
G2 M CHECKPOINTS	0.706863	0.999713	-0.881813	YWHAH, MCM3, PSMB5, RPA2, PSMC5, PSMC4, PSMD2, PSMD11	CD4 T EM GZMB- CD27-	down	14017	8	137	5.83942	Reactome_Pathways_2024.gmt
PKR-MEDIATED SIGNALING	0.65401	0.990727	-0.886629	FANCF, HSPA1A, NPM1, HERC5, UBE2I, PPP2R5A	CD4 T EM GZMB- CD27-	down	14018	6	80	7.5	Reactome_Pathways_2024.gmt
MAP2K AND MAPK ACTIVATION	0.633368	0.982376	-0.887295	PEBP1, APBB1IP, MAP2K2, YWHAB, ACTG1, RAP1B, CSK	CD4 T EM GZMB- CD27-	down	14019	7	40	17.5	Reactome_Pathways_2024.gmt
ASSEMBLY OF THE PRE-REPLICATIVE COMPLEX	0.680088	0.999713	-0.888093	MCM3, PSMB5, PSMC5, PSMC4, PSMD2, UBE2E1, PSMD11	CD4 T EM GZMB- CD27-	down	14020	7	101	6.93069	Reactome_Pathways_2024.gmt
HEDGEHOG 'ON' STATE	0.660253	0.993877	-0.889801	PSMB5, PSMC5, PSMC4, PSMD2, SPOP, PSMD11, KIF3A, GRK2, RBX1, PSMD7, PSMC2, PSMA7, PSMD13, PSMC6, CDC73	CD4 T EM GZMB- CD27-	down	14021	15	73	20.5479	Reactome_Pathways_2024.gmt
INTERLEUKIN-37 SIGNALING	0.600423	0.967504	-0.889982	PTPN6, SIGIRR	CD4 T EM GZMB- CD27-	down	14022	2	21	9.52381	Reactome_Pathways_2024.gmt
HCMV INFECTION	0.681439	0.999713	-0.891315	DBP, CHMP7, TRIM28, CBX1, TSG101, HDAC3, SUZ12, DUT, NUP50, DAXX, GPS2, CHMP4A	CD4 T EM GZMB- CD27-	down	14023	12	259	4.6332	Reactome_Pathways_2024.gmt
METABOLISM OF POLYAMINES	0.645133	0.988706	-0.893778	PSMB5, OAZ1, PSMC5, PSMC4, PSMD2, PSMD11, PSMD7, PSMC2, PSMA7, PSMD13, PSMC6	CD4 T EM GZMB- CD27-	down	14024	11	46	23.913	Reactome_Pathways_2024.gmt
INTERACTIONS OF VPR WITH HOST CELLULAR PROTEINS	0.60567	0.967598	-0.898671	PSIP1	CD4 T EM GZMB- CD27-	down	14025	1	43	2.32558	Reactome_Pathways_2024.gmt
SIGNALING BY HIGH-KINASE ACTIVITY BRAF MUTANTS	0.596392	0.967504	-0.902284	PEBP1, APBB1IP, MAP2K2, YWHAB, ACTG1, RAP1B, CSK	CD4 T EM GZMB- CD27-	down	14026	7	36	19.4444	Reactome_Pathways_2024.gmt
MEIOTIC SYNAPSIS	0.587321	0.965223	-0.905306	UBE2I, TERF2, SMC1A, TERF1, SMC3, LMNA, TINF2	CD4 T EM GZMB- CD27-	down	14027	7	59	11.8644	Reactome_Pathways_2024.gmt
SUMOYLATION	0.671014	0.999713	-0.906523	THRA, UBA2, SAFB, TRIM27, NR1H2, DNMT1, TRIM28, NPM1, UBE2I, CASP8AP2, SUZ12, PARP1, NUP50, TOP2B, DAXX, PCNA, SAE1, NSMCE3, BMI1, SMC1A, SMC3, PARK7	CD4 T EM GZMB- CD27-	down	14028	22	176	12.5	Reactome_Pathways_2024.gmt
FCGR3A-MEDIATED IL10 SYNTHESIS	0.577617	0.959305	-0.906642	CD3G, CALM1, PLCG2, CD247, AHCYL1	CD4 T EM GZMB- CD27-	down	14029	5	121	4.13223	Reactome_Pathways_2024.gmt
REGULATION OF EXPRESSION OF SLITS AND ROBOS	0.634585	0.982376	-0.906766	EIF4A3, PSMB5, PSMC5, PSMC4, PSMD2, PSMD11, GSPT1, RBX1, PSMD7, PSMC2, PSMA7, CUL2, PSMD13, PSMC6	CD4 T EM GZMB- CD27-	down	14030	14	164	8.53659	Reactome_Pathways_2024.gmt
SIGNALING BY RAF1 MUTANTS	0.598849	0.967504	-0.90715	APBB1IP, CAMK2G, MAP2K2, CALM1, YWHAB, ACTG1, RAP1B, CSK	CD4 T EM GZMB- CD27-	down	14031	8	41	19.5122	Reactome_Pathways_2024.gmt
G1 S TRANSITION	0.647195	0.98877	-0.907528	MCM3, AKT1, PSMB5, RPA2, PSMC5, CUL1, PSMC4, PSMD2, PSMD11, PRIM1, CDK4, AKT3, PCNA, MYC, CDKN1B, PSMD7	CD4 T EM GZMB- CD27-	down	14032	16	121	13.2231	Reactome_Pathways_2024.gmt
DEGRADATION OF AXIN	0.61452	0.971102	-0.907619	PSMB5, PSMC5, PSMC4, PSMD2, PSMD11, PSMD7, PSMC2, PSMA7, PSMD13, PSMC6	CD4 T EM GZMB- CD27-	down	14033	10	42	23.8095	Reactome_Pathways_2024.gmt
KEAP1-NFE2L2 PATHWAY	0.647332	0.98877	-0.907627	SQSTM1, AKT1, PSMB5, GCLM, PSMC5, CUL1, PSMC4, NFE2L2, PSMD2, SESN1, PSMD11, AKT3, MYC, RBX1, PSMD7, PSMC2, VCP, PSMA7, PSMD13, PSMC6	CD4 T EM GZMB- CD27-	down	14034	20	119	16.8067	Reactome_Pathways_2024.gmt
RAB REGULATION OF TRAFFICKING	0.634138	0.982376	-0.910402	RAB14, DENND2D, AKT1, RAB9A, GABARAPL2, RAB8A, TRAPPC4, TRAPPC12, TBC1D10C, AKT3, RINL, RAB18	CD4 T EM GZMB- CD27-	down	14035	12	123	9.7561	Reactome_Pathways_2024.gmt
AUTODEGRADATION OF THE E3 UBIQUITIN LIGASE COP1	0.602996	0.967504	-0.913153	PSMB5, PSMC5, PSMC4, PSMD2, PSMD11, PSMD7, PSMC2, PSMA7, PSMD13, PSMC6	CD4 T EM GZMB- CD27-	down	14036	10	39	25.641	Reactome_Pathways_2024.gmt
VPR-MEDIATED NUCLEAR IMPORT OF PICS	0.576262	0.959305	-0.913317	PSIP1	CD4 T EM GZMB- CD27-	down	14037	1	40	2.5	Reactome_Pathways_2024.gmt
PLASMA LIPOPROTEIN ASSEMBLY, REMODELING, AND CLEARANCE	0.576031	0.959305	-0.914409	LDLRAP1, NR1H2, CLTA, AP2A2	CD4 T EM GZMB- CD27-	down	14038	4	75	5.33333	Reactome_Pathways_2024.gmt
GLYCOSAMINOGLYCAN METABOLISM	0.564786	0.958686	-0.916818	UXS1	CD4 T EM GZMB- CD27-	down	14039	1	127	0.787402	Reactome_Pathways_2024.gmt
SENSORY PROCESSING OF SOUND BY OUTER HAIR CELLS OF THE COCHLEA	0.567066	0.958686	-0.917162	TWF2, RDX, ACTG1	CD4 T EM GZMB- CD27-	down	14040	3	55	5.45455	Reactome_Pathways_2024.gmt
IMMUNOREGULATORY INTERACTIONS BETWEEN A LYMPHOID AND A NON-LYMPHOID CELL	0.595058	0.967504	-0.919038	HCST, JAML, ICAM3, HLA-E, ICAM2, CD81	CD4 T EM GZMB- CD27-	down	14041	6	223	2.69058	Reactome_Pathways_2024.gmt
AMINO ACIDS REGULATE MTORC1	0.570308	0.959305	-0.920346	RRAGA	CD4 T EM GZMB- CD27-	down	14042	1	55	1.81818	Reactome_Pathways_2024.gmt
RHOA GTPASE CYCLE	0.606185	0.967598	-0.921246	HMOX2, TAGAP, TMPO, LBR, PKN1, C1QBP, DDRGK1, PGRMC2, SLK	CD4 T EM GZMB- CD27-	down	14043	9	149	6.04027	Reactome_Pathways_2024.gmt
HOST INTERACTIONS OF HIV FACTORS	0.624908	0.978952	-0.927435	PSIP1, RAN, NPM1, PSMB5, AP1S2, PSMC5, PSMC4, PSMD2, AP2A2, PSMD11, CD247, PPIA, NUP50, RBX1, PSMD7, HMGA1, HLA-A, AP2S1, PSMC2, PAK2, PSMA7, PSMD13, PSMC6, AP2B1, APOBEC3G	CD4 T EM GZMB- CD27-	down	14044	25	126	19.8413	Reactome_Pathways_2024.gmt
HIV TRANSCRIPTION INITIATION	0.556862	0.953005	-0.932623	GTF2B, TAF7, POLR2C, GTF2A1, POLR2H, GTF2H5	CD4 T EM GZMB- CD27-	down	14045	6	47	12.766	Reactome_Pathways_2024.gmt
RNA POLYMERASE II HIV PROMOTER ESCAPE	0.556862	0.953005	-0.932623	GTF2B, TAF7, POLR2C, GTF2A1, POLR2H, GTF2H5	CD4 T EM GZMB- CD27-	down	14046	6	47	12.766	Reactome_Pathways_2024.gmt
RNA POLYMERASE II PROMOTER ESCAPE	0.556862	0.953005	-0.932623	GTF2B, TAF7, POLR2C, GTF2A1, POLR2H, GTF2H5	CD4 T EM GZMB- CD27-	down	14047	6	47	12.766	Reactome_Pathways_2024.gmt
RNA POLYMERASE II TRANSCRIPTION INITIATION	0.556862	0.953005	-0.932623	GTF2B, TAF7, POLR2C, GTF2A1, POLR2H, GTF2H5	CD4 T EM GZMB- CD27-	down	14048	6	47	12.766	Reactome_Pathways_2024.gmt
RNA POLYMERASE II TRANSCRIPTION INITIATION AND PROMOTER CLEARANCE	0.556862	0.953005	-0.932623	GTF2B, TAF7, POLR2C, GTF2A1, POLR2H, GTF2H5	CD4 T EM GZMB- CD27-	down	14049	6	47	12.766	Reactome_Pathways_2024.gmt
RNA POLYMERASE II TRANSCRIPTION PRE-INITIATION AND PROMOTER OPENING	0.556862	0.953005	-0.932623	GTF2B, TAF7, POLR2C, GTF2A1, POLR2H, GTF2H5	CD4 T EM GZMB- CD27-	down	14050	6	47	12.766	Reactome_Pathways_2024.gmt
SCF-BETA-TRCP MEDIATED DEGRADATION OF EMI1	0.57093	0.959305	-0.933248	PSMB5, PSMC5, CUL1, PSMC4, PSMD2, PSMD11, PSMD7, PSMC2, PSMA7, PSMD13, PSMC6	CD4 T EM GZMB- CD27-	down	14051	11	42	26.1905	Reactome_Pathways_2024.gmt
ASYMMETRIC LOCALIZATION OF PCP PROTEINS	0.558515	0.953005	-0.934529	PSMB5, PSMC5, PSMC4, PSMD2, PSMD11, PSMD7, PSMC2, PSMA7, PSMD13, PSMC6	CD4 T EM GZMB- CD27-	down	14052	10	51	19.6078	Reactome_Pathways_2024.gmt
P53-INDEPENDENT DNA DAMAGE RESPONSE	0.558515	0.953005	-0.934529	PSMB5, PSMC5, PSMC4, PSMD2, PSMD11, PSMD7, PSMC2, PSMA7, PSMD13, PSMC6	CD4 T EM GZMB- CD27-	down	14053	10	39	25.641	Reactome_Pathways_2024.gmt
P53-INDEPENDENT G1 S DNA DAMAGE CHECKPOINT	0.558515	0.953005	-0.934529	PSMB5, PSMC5, PSMC4, PSMD2, PSMD11, PSMD7, PSMC2, PSMA7, PSMD13, PSMC6	CD4 T EM GZMB- CD27-	down	14054	10	39	25.641	Reactome_Pathways_2024.gmt
UBIQUITIN MEDIATED DEGRADATION OF PHOSPHORYLATED CDC25A	0.558515	0.953005	-0.934529	PSMB5, PSMC5, PSMC4, PSMD2, PSMD11, PSMD7, PSMC2, PSMA7, PSMD13, PSMC6	CD4 T EM GZMB- CD27-	down	14055	10	39	25.641	Reactome_Pathways_2024.gmt
VESICLE-MEDIATED TRANSPORT	0.720978	0.999713	-0.936447	KIF5C, YWHAH, BLOC1S4, AAK1, VPS51, RAB14, DENND2D, BIN1, CHMP7, PRKAG2, LDLRAP1, AKT1, RAB9A, COPB2, ARFRP1, SCOC, EXOC1, LMAN2, FTL, CLTA, TSG101, GALNT1, COPS4, DTNBP1, AP1S2, SYS1, GABARAPL2, ARL1, KIF2A, DCTN2, CD3G, STX18, CALM1, AP2A2, RAB8A, ACTR10, COG4, TRAPPC4, KIF3A, MIA2, COPB1, STAM, TRAPPC12, TBC1D10C, YWHAB, CTSZ, COPS5, AKT3, CD59, GRK2, TRIP11, ACTG1, SH3KBP1, RINL	CD4 T EM GZMB- CD27-	down	14056	54	752	7.18085	Reactome_Pathways_2024.gmt
DNA REPLICATION PRE-INITIATION	0.580728	0.960556	-0.93647	MCM3, PSMB5, RPA2, PSMC5, PSMC4, PSMD2, UBE2E1, PSMD11, PRIM1	CD4 T EM GZMB- CD27-	down	14057	9	118	7.62712	Reactome_Pathways_2024.gmt
NEGATIVE REGULATION OF NOTCH4 SIGNALING	0.556917	0.953005	-0.938398	AKT1, PSMB5, PSMC5, CUL1, PSMC4, PSMD2, PSMD11, TACC3, RBX1, PSMD7, PSMC2, PSMA7, PSMD13, PSMC6	CD4 T EM GZMB- CD27-	down	14058	14	44	31.8182	Reactome_Pathways_2024.gmt
RESOLUTION OF AP SITES VIA THE MULTIPLE-NUCLEOTIDE PATCH REPLACEMENT PATHWAY	0.536058	0.953005	-0.940925	RPA2, POLD2, PARP1, PCNA, APEX1, POLE4	CD4 T EM GZMB- CD27-	down	14059	6	25	24	Reactome_Pathways_2024.gmt
BMAL1 CLOCK,NPAS2 ACTIVATES CIRCADIAN GENE EXPRESSION	0.528002	0.953005	-0.943333	DBP, ARNTL	CD4 T EM GZMB- CD27-	down	14060	2	28	7.14286	Reactome_Pathways_2024.gmt
DOWNREGULATION OF ERBB2 SIGNALING	0.528279	0.953005	-0.944115	AKT1, STUB1, AKT3	CD4 T EM GZMB- CD27-	down	14061	3	29	10.3448	Reactome_Pathways_2024.gmt
HDR THROUGH SINGLE STRAND ANNEALING (SSA)	0.529716	0.953005	-0.945139	RPA2	CD4 T EM GZMB- CD27-	down	14062	1	37	2.7027	Reactome_Pathways_2024.gmt
HIV LIFE CYCLE	0.574108	0.959305	-0.945576	PSIP1, CHMP7, RAN, GTF2B, TSG101, TAF7, XRCC6, NELFB, SSRP1, POLR2C, PPIA, GTF2A1, NUP50, CHMP4A, VPS4B, NELFCD, HMGA1, NMT2, POLR2H, SUPT16H, GTF2H5	CD4 T EM GZMB- CD27-	down	14063	21	158	13.2911	Reactome_Pathways_2024.gmt
LDL CLEARANCE	0.523608	0.953005	-0.949169	LDLRAP1, CLTA, AP2A2	CD4 T EM GZMB- CD27-	down	14064	3	19	15.7895	Reactome_Pathways_2024.gmt
DEGRADATION OF GLI2 BY THE PROTEASOME	0.536125	0.953005	-0.949456	PSMB5, PSMC5, CUL1, PSMC4, PSMD2, PSMD11, RBX1, PSMD7, PSMC2, PSMA7, PSMD13, PSMC6	CD4 T EM GZMB- CD27-	down	14065	12	47	25.5319	Reactome_Pathways_2024.gmt
GLI3 IS PROCESSED TO GLI3R BY THE PROTEASOME	0.536125	0.953005	-0.949456	PSMB5, PSMC5, CUL1, PSMC4, PSMD2, PSMD11, RBX1, PSMD7, PSMC2, PSMA7, PSMD13, PSMC6	CD4 T EM GZMB- CD27-	down	14066	12	47	25.5319	Reactome_Pathways_2024.gmt
MEMBRANE TRAFFICKING	0.653131	0.990727	-0.949739	KIF5C, YWHAH, BLOC1S4, AAK1, VPS51, RAB14, DENND2D, BIN1, CHMP7, PRKAG2, LDLRAP1, AKT1, RAB9A, COPB2, ARFRP1, SCOC, EXOC1, LMAN2, FTL, CLTA, TSG101, GALNT1, COPS4, DTNBP1, AP1S2, SYS1, GABARAPL2, ARL1, KIF2A, DCTN2, CD3G, STX18, CALM1, AP2A2, RAB8A, ACTR10, COG4, TRAPPC4, KIF3A, MIA2, COPB1, STAM, TRAPPC12, TBC1D10C, YWHAB, CTSZ, COPS5, AKT3, CD59, GRK2, TRIP11, ACTG1, SH3KBP1, RINL	CD4 T EM GZMB- CD27-	down	14067	54	633	8.53081	Reactome_Pathways_2024.gmt
METABOLISM OF LIPIDS	0.614741	0.971102	-0.950499	TNFAIP8L2, B3GALT4, RAB14, TNFAIP8, PRKAG2, CTSA, LBR, LDLRAP1, RAN, NR1H2, ARNTL, CSNK1G2, MED11, MED16, ACAT2, CBR1, UBE2I, ECI2, ECHS1, ACADM, GGPS1, CERK, ECI1, PTGES3, HDAC3, DEGS1, TECR, HACD3, FDPS, MID1IP1, PPP1CA, OXCT1, GPX4, OSBPL8, CERS2, MED4, TGS1, FDX1, MED30, PLEKHA1, NFYB, VAPB	CD4 T EM GZMB- CD27-	down	14068	42	758	5.5409	Reactome_Pathways_2024.gmt
DNA DOUBLE-STRAND BREAK REPAIR	0.522727	0.953005	-0.95217	UBXN1, SMARCA5, RPA2, UBE2I, POLD2, XRCC6	CD4 T EM GZMB- CD27-	down	14069	6	152	3.94737	Reactome_Pathways_2024.gmt
EARLY SARS-COV-2 INFECTION EVENTS	0.518416	0.953005	-0.953248	CHMP7, ISCU	CD4 T EM GZMB- CD27-	down	14070	2	46	4.34783	Reactome_Pathways_2024.gmt
SWITCHING OF ORIGINS TO A POST-REPLICATIVE STATE	0.538534	0.953005	-0.95326	MCM3, PSMB5, PSMC5, CUL1, PSMC4, PSMD2, UBE2E1, PSMD11	CD4 T EM GZMB- CD27-	down	14071	8	79	10.1266	Reactome_Pathways_2024.gmt
APOPTOTIC EXECUTION PHASE	0.522016	0.953005	-0.954251	VIM, STK26, CASP6	CD4 T EM GZMB- CD27-	down	14072	3	52	5.76923	Reactome_Pathways_2024.gmt
REPRODUCTION	0.519619	0.953005	-0.957791	RPA2, UBE2I, CDK4, TERF2, SMC1A, TERF1, SMC3, RAD51C, LMNA	CD4 T EM GZMB- CD27-	down	14073	9	127	7.08661	Reactome_Pathways_2024.gmt
ACTIVATION OF THE PRE-REPLICATIVE COMPLEX	0.512333	0.953005	-0.958362	MCM3, RPA2, PRIM1	CD4 T EM GZMB- CD27-	down	14074	3	33	9.09091	Reactome_Pathways_2024.gmt
NUCLEAR EVENTS STIMULATED BY ALK SIGNALING IN CANCER	0.508083	0.953005	-0.959339	PTPN6, DNMT1, NPM1, CUL1	CD4 T EM GZMB- CD27-	down	14075	4	35	11.4286	Reactome_Pathways_2024.gmt
TRANSLOCATION OF SLC2A4 (GLUT4) TO THE PLASMA MEMBRANE	0.517394	0.953005	-0.961869	YWHAH, RAB14, PRKAG2, AKT1, EXOC1, CALM1, RAB8A, KIF3A, YWHAB, ACTG1	CD4 T EM GZMB- CD27-	down	14076	10	71	14.0845	Reactome_Pathways_2024.gmt
MICRORNA (MIRNA) BIOGENESIS	0.505387	0.953005	-0.961906	RAN, POLR2C	CD4 T EM GZMB- CD27-	down	14077	2	26	7.69231	Reactome_Pathways_2024.gmt
VIF-MEDIATED DEGRADATION OF APOBEC3G	0.517099	0.953005	-0.962179	PSMB5, PSMC5, PSMC4, PSMD2, PSMD11, RBX1, PSMD7, PSMC2, PSMA7, PSMD13, PSMC6, APOBEC3G	CD4 T EM GZMB- CD27-	down	14078	12	42	28.5714	Reactome_Pathways_2024.gmt
FORMATION OF INCISION COMPLEX IN GG-NER	0.5086	0.953005	-0.963213	XPA, RPA2, UBE2I, PARP1, RAD23A, RBX1	CD4 T EM GZMB- CD27-	down	14079	6	43	13.9535	Reactome_Pathways_2024.gmt
INTEGRIN SIGNALING	0.49651	0.953005	-0.964963	APBB1IP, AKT1	CD4 T EM GZMB- CD27-	down	14080	2	27	7.40741	Reactome_Pathways_2024.gmt
PLATELET AGGREGATION (PLUG FORMATION)	0.49651	0.953005	-0.964963	APBB1IP, AKT1	CD4 T EM GZMB- CD27-	down	14081	2	39	5.12821	Reactome_Pathways_2024.gmt
HIV INFECTION	0.522212	0.953005	-0.971131	PSIP1, CHMP7, RAN, GTF2B, NPM1, PSMB5, TSG101, TAF7, AP1S2, PSMC5, XRCC6, PSMC4, PSMD2, NELFB, AP2A2, SSRP1, POLR2C, PSMD11, CD247, PPIA, GTF2A1, NUP50, RBX1, PSMD7, CHMP4A, VPS4B, NELFCD, HMGA1, NMT2, HLA-A, AP2S1, PSMC2, POLR2H, SUPT16H, PAK2, GTF2H5, PSMA7, PSMD13, PSMC6, AP2B1, APOBEC3G	CD4 T EM GZMB- CD27-	down	14082	41	227	18.0617	Reactome_Pathways_2024.gmt
PLASMA LIPOPROTEIN CLEARANCE	0.487677	0.953005	-0.971341	LDLRAP1, NR1H2, CLTA, AP2A2	CD4 T EM GZMB- CD27-	down	14083	4	37	10.8108	Reactome_Pathways_2024.gmt
BIOSYNTHESIS OF THE N-GLYCAN PRECURSOR (DOLICHOL LLO) AND TRANSFER TO A NASCENT PROTEIN	0.486682	0.953005	-0.972089	CTSA, CMAS	CD4 T EM GZMB- CD27-	down	14084	2	79	2.53165	Reactome_Pathways_2024.gmt
DEGRADATION OF DVL	0.505523	0.953005	-0.972455	PSMB5, PSMC5, PSMC4, PSMD2, PSMD11, RBX1, PSMD7, PSMC2, PSMA7, PSMD13, PSMC6	CD4 T EM GZMB- CD27-	down	14085	11	44	25	Reactome_Pathways_2024.gmt
REGULATION OF ACTIVATED PAK-2P34 BY PROTEASOME MEDIATED DEGRADATION	0.493518	0.953005	-0.974694	PSMB5, PSMC5, PSMC4, PSMD2, PSMD11, PSMD7, PSMC2, PAK2, PSMA7, PSMD13, PSMC6	CD4 T EM GZMB- CD27-	down	14086	11	37	29.7297	Reactome_Pathways_2024.gmt
SIGNALING BY BRAF AND RAF1 FUSIONS	0.488945	0.953005	-0.975015	PEBP1, APBB1IP, CAMK2G, MAP2K2, CALM1, YWHAB, ACTG1, RAP1B, CSK	CD4 T EM GZMB- CD27-	down	14087	9	65	13.8462	Reactome_Pathways_2024.gmt
RHOF GTPASE CYCLE	0.489081	0.953005	-0.975054	TMPO, DIAPH2	CD4 T EM GZMB- CD27-	down	14088	2	42	4.7619	Reactome_Pathways_2024.gmt
ION TRANSPORT BY P-TYPE ATPASES	0.482201	0.953005	-0.975336	CAMK2G, FXYD7, SRI, CALM1	CD4 T EM GZMB- CD27-	down	14089	4	55	7.27273	Reactome_Pathways_2024.gmt
KINESINS	0.489949	0.953005	-0.977022	KIF5C, KIF2A, KIF3A	CD4 T EM GZMB- CD27-	down	14090	3	62	4.83871	Reactome_Pathways_2024.gmt
REGULATION OF RAS BY GAPS	0.484314	0.953005	-0.977029	PSMB5, PSMC5, PSMC4, PSMD2, PSMD11, RBX1, PSMD7, PSMC2, PSMA7, PSMD13, PSMC6, PSMD8, PSMD3, RASAL3, PSMA5, RASA2, RASA3, PSMC3, KRAS	CD4 T EM GZMB- CD27-	down	14091	19	55	34.5455	Reactome_Pathways_2024.gmt
VEGFR2 MEDIATED VASCULAR PERMEABILITY	0.481348	0.953005	-0.977704	PRR5, AKT1, CALM1, AKT3	CD4 T EM GZMB- CD27-	down	14092	4	29	13.7931	Reactome_Pathways_2024.gmt
ONCOGENIC MAPK SIGNALING	0.486969	0.953005	-0.978977	PEBP1, PHB, APBB1IP, CAMK2G, MAP2K2, CALM1, YWHAB, ACTG1, RAP1B, CSK	CD4 T EM GZMB- CD27-	down	14093	10	82	12.1951	Reactome_Pathways_2024.gmt
FBXL7 DOWN-REGULATES AURKA DURING MITOTIC ENTRY AND IN EARLY MITOSIS	0.486676	0.953005	-0.979274	PSMB5, PSMC5, CUL1, PSMC4, PSMD2, PSMD11, RBX1, PSMD7, PSMC2, PSMA7, PSMD13, PSMC6	CD4 T EM GZMB- CD27-	down	14094	12	42	28.5714	Reactome_Pathways_2024.gmt
SYNTHESIS OF SUBSTRATES IN N-GLYCAN BIOSYTHESIS	0.47669	0.953005	-0.982103	CTSA, CMAS	CD4 T EM GZMB- CD27-	down	14095	2	64	3.125	Reactome_Pathways_2024.gmt
MITOCHONDRIAL CALCIUM ION TRANSPORT	0.478076	0.953005	-0.983032	PHB, AFG3L2, PHB2, PARL, PMPCB, VDAC3, MICU2, VDAC2	CD4 T EM GZMB- CD27-	down	14096	8	23	34.7826	Reactome_Pathways_2024.gmt
C-TYPE LECTIN RECEPTORS (CLRS)	0.479848	0.953005	-0.984568	ICAM3, ICAM2, PSMB5, BCL10, PSMC5, CUL1, PSMC4, PSMD2, CALM1, PSMD11, FBXW11, PLCG2, AHCYL1, UBE2M	CD4 T EM GZMB- CD27-	down	14097	14	131	10.687	Reactome_Pathways_2024.gmt
DISORDERS OF DEVELOPMENTAL BIOLOGY	0.475922	0.953005	-0.986598	CALM1, HDAC3, GPS2	CD4 T EM GZMB- CD27-	down	14098	3	13	23.0769	Reactome_Pathways_2024.gmt
DISORDERS OF NERVOUS SYSTEM DEVELOPMENT	0.475922	0.953005	-0.986598	CALM1, HDAC3, GPS2	CD4 T EM GZMB- CD27-	down	14099	3	13	23.0769	Reactome_Pathways_2024.gmt
LOSS OF FUNCTION OF MECP2 IN RETT SYNDROME	0.475922	0.953005	-0.986598	CALM1, HDAC3, GPS2	CD4 T EM GZMB- CD27-	down	14100	3	13	23.0769	Reactome_Pathways_2024.gmt
PERVASIVE DEVELOPMENTAL DISORDERS	0.475922	0.953005	-0.986598	CALM1, HDAC3, GPS2	CD4 T EM GZMB- CD27-	down	14101	3	13	23.0769	Reactome_Pathways_2024.gmt
DNA DAMAGE RECOGNITION IN GG-NER	0.47282	0.953005	-0.987445	YY1, COPS4, PARP1, COPS5, ACTL6A, COPS3, RAD23A, INO80, RBX1	CD4 T EM GZMB- CD27-	down	14102	9	38	23.6842	Reactome_Pathways_2024.gmt
STIMULI-SENSING CHANNELS	0.471559	0.953005	-0.987869	SRI, CALM1, CLCN3, RIPK1, SGK3	CD4 T EM GZMB- CD27-	down	14103	5	107	4.6729	Reactome_Pathways_2024.gmt
EXTRA-NUCLEAR ESTROGEN SIGNALING	0.470936	0.953005	-0.988278	AKT1, PRMT1, GNAI2, CALM1, UHMK1, AKT3, CDKN1B, GNAI3, CREB1, PDPK1	CD4 T EM GZMB- CD27-	down	14104	10	75	13.3333	Reactome_Pathways_2024.gmt
