## Supplemental Table 5 for "Myeloma and therapy reshape the bone marrow niche to durably constrain immune reconstitution and vaccine responsiveness" (part 14 of 152)

### Sheet: B_fgsea_ASCT1y_vs_Healthy (continued)
pathway	pval	padj	NES	leadingEdge	celltype	group	pID	lesize	gsize	propGenes	gmt_db
UBIQUITIN-DEPENDENT DEGRADATION OF CYCLIN D	0.465988	0.953005	-0.991031	PSMB5, PSMC5, PSMC4, PSMD2, PSMD11, CDK4, PSMD7, PSMC2, PSMA7, PSMD13, PSMC6	CD4 T EM GZMB- CD27-	down	14105	11	39	28.2051	Reactome_Pathways_2024.gmt
PROCESSING OF SMDT1	0.470816	0.953005	-0.991494	PHB, AFG3L2, PHB2, PARL, PMPCB, MICU2	CD4 T EM GZMB- CD27-	down	14106	6	16	37.5	Reactome_Pathways_2024.gmt
DECTIN-1 MEDIATED NONCANONICAL NF-KB SIGNALING	0.449425	0.953005	-0.997352	PSMB5, PSMC5, CUL1, PSMC4, PSMD2, PSMD11, FBXW11, UBE2M, PSMD7, PSMC2, PSMA7, PSMD13, PSMC6	CD4 T EM GZMB- CD27-	down	14107	13	49	26.5306	Reactome_Pathways_2024.gmt
NIK-->NONCANONICAL NF-KB SIGNALING	0.450177	0.953005	-0.998414	PSMB5, PSMC5, CUL1, PSMC4, PSMD2, PSMD11, FBXW11, UBE2M, PSMD7, PSMC2, PSMA7, PSMD13, PSMC6	CD4 T EM GZMB- CD27-	down	14108	13	46	28.2609	Reactome_Pathways_2024.gmt
DNA REPLICATION	0.438184	0.953005	-1.00102	MCM3, PSMB5, RPA2, PSMC5, CUL1, POLD2, PSMC4, PSMD2, UBE2E1, PSMD11, PRIM1	CD4 T EM GZMB- CD27-	down	14109	11	143	7.69231	Reactome_Pathways_2024.gmt
MAJOR PATHWAY OF RRNA PROCESSING IN THE NUCLEOLUS AND CYTOSOL	0.440158	0.953005	-1.00128	FBL, RPP38, MPHOSPH10, UTP3, IMP3, RIOK2, EMG1, WDR46, NIP7, GNL3, WDR43, RRP36, UTP6, EBNA1BP2, EXOSC8, BMS1, C1D, UTP18	CD4 T EM GZMB- CD27-	down	14110	18	189	9.52381	Reactome_Pathways_2024.gmt
TRANSLATION OF REPLICASE AND ASSEMBLY OF THE REPLICATION TRANSCRIPTION COMPLEX 9679504	0.459948	0.953005	-1.00181	CHMP7	CD4 T EM GZMB- CD27-	down	14111	1	18	5.55556	Reactome_Pathways_2024.gmt
SPHINGOLIPID METABOLISM	0.438309	0.953005	-1.00761	B3GALT4, CTSA, CSNK1G2, CERK, DEGS1, CERS2, VAPB	CD4 T EM GZMB- CD27-	down	14112	7	107	6.54206	Reactome_Pathways_2024.gmt
MUSCLE CONTRACTION	0.429271	0.953005	-1.01041	VIM, CAMK2G, FXYD7, ORAI2, SRI, CALM1, ANXA2, MYL12A, AHCYL1	CD4 T EM GZMB- CD27-	down	14113	9	204	4.41176	Reactome_Pathways_2024.gmt
PTEN REGULATION	0.404531	0.953005	-1.01661	RRAGA, MAF1, AKT1, TRIM27, PSMB5, STUB1, PSMC5, PSMC4, PSMD2, HDAC3, PSMD11, SUZ12, AKT3	CD4 T EM GZMB- CD27-	down	14114	13	145	8.96552	Reactome_Pathways_2024.gmt
APC-CDC20 MEDIATED DEGRADATION OF NEK2A	0.431416	0.953005	-1.01971	BUB3, UBE2E1	CD4 T EM GZMB- CD27-	down	14115	2	26	7.69231	Reactome_Pathways_2024.gmt
PCP CE PATHWAY	0.41433	0.953005	-1.0203	CLTA, PSMB5, PSMC5, PSMC4, PSMD2, AP2A2, PSMD11, RYK, PSMD7, DAAM1, AP2S1, PSMC2, PSMA7, PSMD13, PSMC6, AP2B1	CD4 T EM GZMB- CD27-	down	14116	16	79	20.2532	Reactome_Pathways_2024.gmt
GLOBAL GENOME NUCLEOTIDE EXCISION REPAIR (GG-NER)	0.411567	0.953005	-1.02065	XPA, YY1, COPS4, RPA2, UBE2I, POLD2, PARP1, COPS5, ACTL6A, COPS3, PCNA, RAD23A, INO80, RBX1	CD4 T EM GZMB- CD27-	down	14117	14	84	16.6667	Reactome_Pathways_2024.gmt
ION HOMEOSTASIS	0.429216	0.953005	-1.02391	CAMK2G, FXYD7, ORAI2, SRI, CALM1, AHCYL1	CD4 T EM GZMB- CD27-	down	14118	6	54	11.1111	Reactome_Pathways_2024.gmt
NUCLEOTIDE EXCISION REPAIR	0.37332	0.953005	-1.03242	XPA, YY1, COPS4, RPA2, UBE2I, POLD2, POLR2C, PARP1, COPS5, ACTL6A, ZNF830, COPS3, PCNA, RAD23A, INO80, RBX1	CD4 T EM GZMB- CD27-	down	14119	16	108	14.8148	Reactome_Pathways_2024.gmt
REGULATION OF APOPTOSIS	0.381552	0.953005	-1.04249	PSMB5, PSMC5, PSMC4, PSMD2, PSMD11, OMA1, PSMD7, PSMC2, PAK2, PSMA7, PSMD13, PSMC6	CD4 T EM GZMB- CD27-	down	14120	12	40	30	Reactome_Pathways_2024.gmt
SYNTHESIS OF DNA	0.36732	0.953005	-1.04326	MCM3, PSMB5, RPA2, PSMC5, CUL1, POLD2, PSMC4, PSMD2, UBE2E1, PSMD11, PRIM1	CD4 T EM GZMB- CD27-	down	14121	11	108	10.1852	Reactome_Pathways_2024.gmt
SCF(SKP2)-MEDIATED DEGRADATION OF P27 P21	0.377375	0.953005	-1.04327	PSMB5, PSMC5, CUL1, PSMC4, PSMD2, PSMD11, CDK4, CDKN1B, PSMD7, PSMC2, PSMA7, PSMD13, PSMC6	CD4 T EM GZMB- CD27-	down	14122	13	50	26	Reactome_Pathways_2024.gmt
TRNA PROCESSING IN THE NUCLEUS	0.372881	0.953005	-1.04597	RTCB, RAN, RPP38	CD4 T EM GZMB- CD27-	down	14123	3	59	5.08475	Reactome_Pathways_2024.gmt
DISEASES OF METABOLISM	0.372227	0.953005	-1.04764	CTSA, CD320, GCLM, ECHS1, DCXR, PNP, LFNG, FDX1, APRT	CD4 T EM GZMB- CD27-	down	14124	9	264	3.40909	Reactome_Pathways_2024.gmt
MEIOSIS	0.380106	0.953005	-1.04932	RPA2, UBE2I, CDK4, TERF2, SMC1A, TERF1, SMC3, RAD51C, LMNA	CD4 T EM GZMB- CD27-	down	14125	9	89	10.1124	Reactome_Pathways_2024.gmt
GSK3B AND BTRC CUL1-MEDIATED-DEGRADATION OF NFE2L2	0.363502	0.953005	-1.04939	PSMB5, PSMC5, CUL1, PSMC4, NFE2L2, PSMD2, PSMD11, RBX1, PSMD7, PSMC2, PSMA7, PSMD13, PSMC6	CD4 T EM GZMB- CD27-	down	14126	13	42	30.9524	Reactome_Pathways_2024.gmt
DEFECTIVE CFTR CAUSES CYSTIC FIBROSIS	0.357634	0.953005	-1.05355	ERLEC1, PSMB5, PSMC5, PSMC4, PSMD2, PSMD11, PSMD7, PSMC2, VCP, PSMA7, PSMD13, PSMC6, RNF5	CD4 T EM GZMB- CD27-	down	14127	13	48	27.0833	Reactome_Pathways_2024.gmt
ABC TRANSPORTER DISORDERS	0.356716	0.953005	-1.05454	ERLEC1, PSMB5, PSMC5, PSMC4, PSMD2, PSMD11, PSMD7, PSMC2, VCP, PSMA7, PSMD13, PSMC6, RNF5	CD4 T EM GZMB- CD27-	down	14128	13	65	20	Reactome_Pathways_2024.gmt
ORC1 REMOVAL FROM CHROMATIN	0.358891	0.953005	-1.05455	MCM3, PSMB5, PSMC5, CUL1, PSMC4, PSMD2, PSMD11, RBX1, PSMD7, PSMC2, PSMA7, PSMD13, PSMC6	CD4 T EM GZMB- CD27-	down	14129	13	58	22.4138	Reactome_Pathways_2024.gmt
RESPONSE TO ELEVATED PLATELET CYTOSOLIC CA2+	0.354627	0.953005	-1.05546	MAGED2, VTI1B, TEX264, VEGFB, CALM1, CDC37L1, HABP4, PPIA, FERMT3, FLNA, CAP1, CD63, SOD1, TGFB1, CTSW, CFL1	CD4 T EM GZMB- CD27-	down	14130	16	133	12.0301	Reactome_Pathways_2024.gmt
RNA POLYMERASE I PROMOTER ESCAPE	0.384118	0.953005	-1.0604	POLR1E, UBTF, POLR1D, POLR2H, GTF2H5	CD4 T EM GZMB- CD27-	down	14131	5	59	8.47458	Reactome_Pathways_2024.gmt
APC C-MEDIATED DEGRADATION OF CELL CYCLE PROTEINS	0.346417	0.953005	-1.06083	BUB3, PSMB5, PSMC5, CUL1, PSMC4, PSMD2, UBE2E1, PSMD11	CD4 T EM GZMB- CD27-	down	14132	8	75	10.6667	Reactome_Pathways_2024.gmt
REGULATION OF MITOTIC CELL CYCLE	0.346417	0.953005	-1.06083	BUB3, PSMB5, PSMC5, CUL1, PSMC4, PSMD2, UBE2E1, PSMD11	CD4 T EM GZMB- CD27-	down	14133	8	75	10.6667	Reactome_Pathways_2024.gmt
CONSTITUTIVE SIGNALING BY AKT1 E17K IN CANCER	0.378784	0.953005	-1.06109	PRR5, AKT1, FOXO1, AKT3, CDKN1B, CREB1, PDPK1, BAD	CD4 T EM GZMB- CD27-	down	14134	8	26	30.7692	Reactome_Pathways_2024.gmt
CROSS-PRESENTATION OF SOLUBLE EXOGENOUS ANTIGENS (ENDOSOMES)	0.357994	0.953005	-1.06218	PSMB5, PSMC5, PSMC4, PSMD2, PSMD11, PSMD7, PSMC2, PSMA7, PSMD13, PSMC6	CD4 T EM GZMB- CD27-	down	14135	10	37	27.027	Reactome_Pathways_2024.gmt
GPCR DOWNSTREAM SIGNALLING	0.30374	0.953005	-1.06437	CCR7, CCR6, S1PR4, GRK6, AKT1, CAMK2G, GPR183	CD4 T EM GZMB- CD27-	down	14136	7	633	1.10585	Reactome_Pathways_2024.gmt
RHOD GTPASE CYCLE	0.348928	0.953005	-1.07055	TMPO, LBR, DIAPH2, PGRMC2, EMD, VAPB, CAPZB	CD4 T EM GZMB- CD27-	down	14137	7	53	13.2075	Reactome_Pathways_2024.gmt
HH MUTANTS ABROGATE LIGAND SECRETION	0.329009	0.953005	-1.0721	ERLEC1, PSMB5, PSMC5, PSMC4, PSMD2, PSMD11, PSMD7, PSMC2, VCP, PSMA7, PSMD13, PSMC6	CD4 T EM GZMB- CD27-	down	14138	12	46	26.087	Reactome_Pathways_2024.gmt
HH MUTANTS ARE DEGRADED BY ERAD	0.329009	0.953005	-1.0721	ERLEC1, PSMB5, PSMC5, PSMC4, PSMD2, PSMD11, PSMD7, PSMC2, VCP, PSMA7, PSMD13, PSMC6	CD4 T EM GZMB- CD27-	down	14139	12	43	27.907	Reactome_Pathways_2024.gmt
MITOCHONDRIAL TRANSLATION	0.380785	0.953005	-1.07408	TSFM, GADD45GIP1, GFM1, CHCHD1, MTIF3, TUFM, PTCD3, AURKAIP1	CD4 T EM GZMB- CD27-	down	14140	8	97	8.24742	Reactome_Pathways_2024.gmt
PEPTIDE HORMONE METABOLISM	0.348065	0.953005	-1.07737	KIF5C, EXOC1, ATP6AP2	CD4 T EM GZMB- CD27-	down	14141	3	86	3.48837	Reactome_Pathways_2024.gmt
VLDLR INTERNALISATION AND DEGRADATION	0.376556	0.953005	-1.07756	NR1H2, CLTA, AP2A2	CD4 T EM GZMB- CD27-	down	14142	3	16	18.75	Reactome_Pathways_2024.gmt
ATTENUATION PHASE	0.358725	0.953005	-1.08252	HSPA1A, PTGES3, FKBP4, HSP90AB1, HSPH1	CD4 T EM GZMB- CD27-	down	14143	5	27	18.5185	Reactome_Pathways_2024.gmt
AGGREPHAGY	0.334814	0.953005	-1.0829	VIM	CD4 T EM GZMB- CD27-	down	14144	1	43	2.32558	Reactome_Pathways_2024.gmt
INTRA-GOLGI AND RETROGRADE GOLGI-TO-ER TRAFFIC	0.270588	0.953005	-1.08334	KIF5C, VPS51, RAB9A, COPB2, ARFRP1, SCOC, GALNT1, SYS1, ARL1, KIF2A, DCTN2, STX18, ACTR10, COG4, KIF3A, COPB1	CD4 T EM GZMB- CD27-	down	14145	16	204	7.84314	Reactome_Pathways_2024.gmt
RESOLUTION OF ABASIC SITES (AP SITES)	0.350744	0.953005	-1.08398	RPA2, POLD2, PARP1, MPG, PCNA, APEX1, POLE4, MBD4	CD4 T EM GZMB- CD27-	down	14146	8	38	21.0526	Reactome_Pathways_2024.gmt
PLATELET DEGRANULATION	0.312189	0.953005	-1.08549	MAGED2, VTI1B, TEX264, VEGFB, CALM1, CDC37L1, HABP4, PPIA, FERMT3, FLNA, CAP1, CD63, SOD1, TGFB1, CTSW, CFL1	CD4 T EM GZMB- CD27-	down	14147	16	128	12.5	Reactome_Pathways_2024.gmt
SELECTIVE AUTOPHAGY	0.303767	0.953005	-1.08596	VIM, PRKAG2, SQSTM1	CD4 T EM GZMB- CD27-	down	14148	3	89	3.37079	Reactome_Pathways_2024.gmt
POSTMITOTIC NUCLEAR PORE COMPLEX (NPC) REFORMATION	0.346573	0.953005	-1.09181	RAN, UBE2I	CD4 T EM GZMB- CD27-	down	14149	2	27	7.40741	Reactome_Pathways_2024.gmt
CITRIC ACID CYCLE (TCA CYCLE)	0.327609	0.953005	-1.09216	ISCU, SDHD, SDHA, ISCA2, SDHAF2, SDHAF3	CD4 T EM GZMB- CD27-	down	14150	6	34	17.6471	Reactome_Pathways_2024.gmt
REGULATION OF ORNITHINE DECARBOXYLASE (ODC)	0.297535	0.953005	-1.0978	PSMB5, OAZ1, PSMC5, PSMC4, PSMD2, PSMD11, PSMD7, PSMC2, PSMA7, PSMD13, PSMC6, PSMD8, PSMD3, ODC1, PSMA5	CD4 T EM GZMB- CD27-	down	14151	15	38	39.4737	Reactome_Pathways_2024.gmt
RNA POLYMERASE I TRANSCRIPTION TERMINATION	0.33657	0.953005	-1.10088	POLR1E, UBTF, POLR1D, POLR2H, GTF2H5	CD4 T EM GZMB- CD27-	down	14152	5	33	15.1515	Reactome_Pathways_2024.gmt
ASSOCIATION OF TRIC CCT WITH TARGET PROTEINS DURING BIOSYNTHESIS	0.32076	0.953005	-1.10122	CCT7, FBXL3, CCT5, HDAC3, CCT6A, CCT4, FBXW5, CCT3, TCP1	CD4 T EM GZMB- CD27-	down	14153	9	39	23.0769	Reactome_Pathways_2024.gmt
ACTIVATION OF APC C AND APC C CDC20 MEDIATED DEGRADATION OF MITOTIC PROTEINS	0.285543	0.953005	-1.10124	BUB3, PSMB5, PSMC5, PSMC4, PSMD2, UBE2E1, PSMD11	CD4 T EM GZMB- CD27-	down	14154	7	64	10.9375	Reactome_Pathways_2024.gmt
APC C CDC20 MEDIATED DEGRADATION OF MITOTIC PROTEINS	0.285543	0.953005	-1.10124	BUB3, PSMB5, PSMC5, PSMC4, PSMD2, UBE2E1, PSMD11	CD4 T EM GZMB- CD27-	down	14155	7	63	11.1111	Reactome_Pathways_2024.gmt
APC CDC20 MEDIATED DEGRADATION OF CELL CYCLE PROTEINS PRIOR TO SATISFATION OF THE CHECKPOINT	0.285543	0.953005	-1.10124	BUB3, PSMB5, PSMC5, PSMC4, PSMD2, UBE2E1, PSMD11	CD4 T EM GZMB- CD27-	down	14156	7	61	11.4754	Reactome_Pathways_2024.gmt
CDC20 PHOSPHO-APC C MEDIATED DEGRADATION OF CYCLIN A	0.285543	0.953005	-1.10124	BUB3, PSMB5, PSMC5, PSMC4, PSMD2, UBE2E1, PSMD11	CD4 T EM GZMB- CD27-	down	14157	7	60	11.6667	Reactome_Pathways_2024.gmt
TRNA PROCESSING	0.291306	0.953005	-1.10149	RTCB, TRMT10C, RAN, RPP38, TRMT6, TSEN34	CD4 T EM GZMB- CD27-	down	14158	6	146	4.10959	Reactome_Pathways_2024.gmt
RHOBTB1 GTPASE CYCLE	0.311833	0.953005	-1.11071	VIM, CCT7, COPS4	CD4 T EM GZMB- CD27-	down	14159	3	23	13.0435	Reactome_Pathways_2024.gmt
DNA DOUBLE STRAND BREAK RESPONSE	0.31274	0.953005	-1.11363	UBXN1, SMARCA5, UBE2I	CD4 T EM GZMB- CD27-	down	14160	3	61	4.91803	Reactome_Pathways_2024.gmt
RECRUITMENT AND ATM-MED PHOSPHORYLATION OF REPAIR AND SIGNALING PROTEINS AT DNA DOUBLE STRAND BREAKS	0.31274	0.953005	-1.11363	UBXN1, SMARCA5, UBE2I	CD4 T EM GZMB- CD27-	down	14161	3	60	5	Reactome_Pathways_2024.gmt
EXPORT OF VIRAL RIBONUCLEOPROTEINS FROM NUCLEUS	0.308024	0.953005	-1.11552	HSPA1A, RAN	CD4 T EM GZMB- CD27-	down	14162	2	39	5.12821	Reactome_Pathways_2024.gmt
REGULATION OF APC C ACTIVATORS BETWEEN G1 S AND EARLY ANAPHASE	0.249695	0.953005	-1.12591	BUB3, PSMB5, PSMC5, CUL1, PSMC4, PSMD2, UBE2E1, PSMD11	CD4 T EM GZMB- CD27-	down	14163	8	68	11.7647	Reactome_Pathways_2024.gmt
EXTENSION OF TELOMERES	0.287887	0.953005	-1.12949	DKC1, STN1, RPA2, POLD2, PRIM1, TERF2, PCNA, GAR1, TERF1	CD4 T EM GZMB- CD27-	down	14164	9	51	17.6471	Reactome_Pathways_2024.gmt
CHROMOSOME MAINTENANCE	0.256349	0.953005	-1.12974	SMARCA5, DKC1, STN1, NPM1, RPA2, POLD2, POLR2C, PRIM1, TERF2, DAXX, PCNA, GAR1, TERF1, POLR2H, CENPC	CD4 T EM GZMB- CD27-	down	14165	15	119	12.605	Reactome_Pathways_2024.gmt
INACTIVATION OF APC C VIA DIRECT INHIBITION OF THE APC C COMPLEX	0.305656	0.953005	-1.13418	BUB3, UBE2E1	CD4 T EM GZMB- CD27-	down	14166	2	21	9.52381	Reactome_Pathways_2024.gmt
INHIB OF PROTEOLYTIC ACTIVITY OF APC C REQUIRED FOR ONSET OF ANAPHASE BY MITOTIC SPINDLE CHECKPOINT	0.305656	0.953005	-1.13418	BUB3, UBE2E1	CD4 T EM GZMB- CD27-	down	14167	2	21	9.52381	Reactome_Pathways_2024.gmt
PROTEIN UBIQUITINATION	0.23685	0.953005	-1.13837	RRAGA, UBE2E3, UBE2H, LEO1, BCL10, RTF1, UBE2E1	CD4 T EM GZMB- CD27-	down	14168	7	77	9.09091	Reactome_Pathways_2024.gmt
RAS PROCESSING	0.301564	0.953005	-1.13914	ARL2, ABHD17A, CALM1	CD4 T EM GZMB- CD27-	down	14169	3	24	12.5	Reactome_Pathways_2024.gmt
REGULATION OF PTEN STABILITY AND ACTIVITY	0.239085	0.953005	-1.14002	AKT1, TRIM27, PSMB5, STUB1, PSMC5, PSMC4, PSMD2, PSMD11, AKT3, PSMD7, PSMC2, PSMA7, PSMD13, PSMC6, CSNK2A2	CD4 T EM GZMB- CD27-	down	14170	15	56	26.7857	Reactome_Pathways_2024.gmt
CD28 CO-STIMULATION	0.284154	0.953005	-1.14141	PRR5, AKT1	CD4 T EM GZMB- CD27-	down	14171	2	35	5.71429	Reactome_Pathways_2024.gmt
HSF1 ACTIVATION	0.279672	0.953005	-1.14697	HSPA1A, RPA2, PTGES3, FKBP4, HSP90AB1, HSPH1, VCP, EEF1A1	CD4 T EM GZMB- CD27-	down	14172	8	30	26.6667	Reactome_Pathways_2024.gmt
ABC-FAMILY PROTEINS MEDIATED TRANSPORT	0.180944	0.953005	-1.18848	ERLEC1, PSMB5, ABCF1, PSMC5, PSMC4, PSMD2, PSMD11, EIF2S1, PSMD7, PSMC2, VCP, PSMA7, PSMD13, PSMC6, RNF5	CD4 T EM GZMB- CD27-	down	14173	15	90	16.6667	Reactome_Pathways_2024.gmt
NUCLEAR ENVELOPE (NE) REASSEMBLY	0.187116	0.953005	-1.18949	TMPO, CHMP7, LBR, RAN, UBE2I	CD4 T EM GZMB- CD27-	down	14174	5	75	6.66667	Reactome_Pathways_2024.gmt
REGULATION OF MECP2 EXPRESSION AND ACTIVITY	0.224778	0.953005	-1.19394	LBR, CAMK2G, CALM1, HDAC3	CD4 T EM GZMB- CD27-	down	14175	4	32	12.5	Reactome_Pathways_2024.gmt
RAB GEFS EXCHANGE GTP FOR GDP ON RABS	0.17281	0.953005	-1.20973	RAB14, DENND2D, AKT1, RAB9A, RAB8A, TRAPPC4, TRAPPC12, AKT3, RINL, RAB18	CD4 T EM GZMB- CD27-	down	14176	10	90	11.1111	Reactome_Pathways_2024.gmt
BASE EXCISION REPAIR	0.216611	0.953005	-1.21331	RPA2, POLD2, PARP1, MPG, TERF2, PCNA, TERF1, APEX1, POLE4, MBD4, TINF2	CD4 T EM GZMB- CD27-	down	14177	11	71	15.493	Reactome_Pathways_2024.gmt
RRNA PROCESSING IN THE NUCLEUS AND CYTOSOL	0.137709	0.950504	-1.21643	DKC1, FBL, RPP38, MPHOSPH10, UTP3, IMP3, RIOK2, EMG1, TSR3, WDR46, NIP7, GNL3, WDR43, THUMPD1, RRP36, DIMT1, GAR1, UTP6	CD4 T EM GZMB- CD27-	down	14178	18	199	9.04523	Reactome_Pathways_2024.gmt
CD28 DEPENDENT PI3K AKT SIGNALING	0.228159	0.953005	-1.21752	PRR5, AKT1	CD4 T EM GZMB- CD27-	down	14179	2	24	8.33333	Reactome_Pathways_2024.gmt
INHIBITION OF DNA RECOMBINATION AT TELOMERE	0.210005	0.953005	-1.21874	POLR2C, TERF2, DAXX, TERF1, POLR2H, TINF2	CD4 T EM GZMB- CD27-	down	14180	6	47	12.766	Reactome_Pathways_2024.gmt
PARADOXICAL ACTIVATION OF RAF SIGNALING BY KINASE INACTIVE BRAF	0.19613	0.953005	-1.22129	PEBP1, PHB, APBB1IP, CAMK2G, MAP2K2, CALM1, YWHAB, ACTG1, RAP1B, CSK	CD4 T EM GZMB- CD27-	down	14181	10	45	22.2222	Reactome_Pathways_2024.gmt
SIGNALING BY MODERATE KINASE ACTIVITY BRAF MUTANTS	0.19613	0.953005	-1.22129	PEBP1, PHB, APBB1IP, CAMK2G, MAP2K2, CALM1, YWHAB, ACTG1, RAP1B, CSK	CD4 T EM GZMB- CD27-	down	14182	10	45	22.2222	Reactome_Pathways_2024.gmt
SIGNALING BY RAS MUTANTS	0.19613	0.953005	-1.22129	PEBP1, PHB, APBB1IP, CAMK2G, MAP2K2, CALM1, YWHAB, ACTG1, RAP1B, CSK	CD4 T EM GZMB- CD27-	down	14183	10	45	22.2222	Reactome_Pathways_2024.gmt
SIGNALING DOWNSTREAM OF RAS MUTANTS	0.19613	0.953005	-1.22129	PEBP1, PHB, APBB1IP, CAMK2G, MAP2K2, CALM1, YWHAB, ACTG1, RAP1B, CSK	CD4 T EM GZMB- CD27-	down	14184	10	45	22.2222	Reactome_Pathways_2024.gmt
MATURATION OF TCA ENZYMES AND REGULATION OF TCA CYCLE	0.216744	0.953005	-1.22232	ISCU, SDHD, SDHA, ISCA2, SDHAF2, SDHAF3	CD4 T EM GZMB- CD27-	down	14185	6	20	30	Reactome_Pathways_2024.gmt
RNA POLYMERASE III TRANSCRIPTION INITIATION FROM TYPE 2 PROMOTER	0.226863	0.953005	-1.2235	POLR3K, POLR1D, POLR3GL, POLR2H, CRCP	CD4 T EM GZMB- CD27-	down	14186	5	27	18.5185	Reactome_Pathways_2024.gmt
GPCR LIGAND BINDING	0.178202	0.953005	-1.22736	CCR7, CCR6, S1PR4, GPR183	CD4 T EM GZMB- CD27-	down	14187	4	467	0.856531	Reactome_Pathways_2024.gmt
ENDOSOMAL SORTING COMPLEX REQUIRED FOR TRANSPORT (ESCRT)	0.201437	0.953005	-1.22988	CHMP7, TSG101, STAM, CHMP4A, VPS4B	CD4 T EM GZMB- CD27-	down	14188	5	31	16.129	Reactome_Pathways_2024.gmt
TRANSCRIPTIONAL REGULATION BY THE AP-2 (TFAP2) FAMILY OF TRANSCRIPTION FACTORS	0.219013	0.953005	-1.2304	YY1, NPM1, UBE2I, YEATS4, MYC	CD4 T EM GZMB- CD27-	down	14189	5	36	13.8889	Reactome_Pathways_2024.gmt
RNA POLYMERASE III TRANSCRIPTION INITIATION FROM TYPE 1 PROMOTER	0.21059	0.953005	-1.2423	POLR3K, POLR1D, POLR3GL, POLR2H, CRCP	CD4 T EM GZMB- CD27-	down	14190	5	28	17.8571	Reactome_Pathways_2024.gmt
HSF1-DEPENDENT TRANSACTIVATION	0.190198	0.953005	-1.24444	HSPA1A, CAMK2G, PTGES3, FKBP4, HSP90AB1	CD4 T EM GZMB- CD27-	down	14191	5	37	13.5135	Reactome_Pathways_2024.gmt
TRANSLATION	0.0981013	0.915512	-1.24578	EIF3G, EIF3D, EEF1B2, EIF4B, EIF1AX, EEF1D, TSFM, SRP68, IARS2, EIF3F, EIF3I, GSPT1, GADD45GIP1, EIF3B, EIF2S1	CD4 T EM GZMB- CD27-	down	14192	15	302	4.96689	Reactome_Pathways_2024.gmt
E3 UBIQUITIN LIGASES UBIQUITINATE TARGET PROTEINS	0.154891	0.953005	-1.24735	RRAGA, LEO1, BCL10, RTF1, UBE2E1, PEX2, PCNA, HLA-A, VCP, CTR9, CDC73	CD4 T EM GZMB- CD27-	down	14193	11	57	19.2982	Reactome_Pathways_2024.gmt
BUDDING AND MATURATION OF HIV VIRION	0.186389	0.953005	-1.24955	CHMP7, TSG101, PPIA, CHMP4A, VPS4B	CD4 T EM GZMB- CD27-	down	14194	5	36	13.8889	Reactome_Pathways_2024.gmt
AUF1 (HNRNP D0) BINDS AND DESTABILIZES MRNA	0.128871	0.946858	-1.25679	HSPA1A, HNRNPD, PSMB5, PSMC5, PSMC4, PSMD2, PSMD11	CD4 T EM GZMB- CD27-	down	14195	7	42	16.6667	Reactome_Pathways_2024.gmt
MACROAUTOPHAGY	0.0917743	0.905901	-1.26231	VIM, RRAGA, CHMP7, PRKAG2, SQSTM1	CD4 T EM GZMB- CD27-	down	14196	5	143	3.4965	Reactome_Pathways_2024.gmt
FATTY ACID METABOLISM	0.125622	0.946858	-1.26369	PRKAG2, CBR1, ECI2, ECHS1, ACADM, ECI1, PTGES3, TECR, HACD3, MID1IP1, GPX4	CD4 T EM GZMB- CD27-	down	14197	11	176	6.25	Reactome_Pathways_2024.gmt
APOPTOTIC CLEAVAGE OF CELLULAR PROTEINS	0.17552	0.953005	-1.26423	VIM, STK26, CASP6	CD4 T EM GZMB- CD27-	down	14198	3	38	7.89474	Reactome_Pathways_2024.gmt
TRANSLATION OF REPLICASE AND ASSEMBLY OF THE REPLICATION TRANSCRIPTION COMPLEX 9694676	0.195539	0.953005	-1.26747	CHMP7, ISCU	CD4 T EM GZMB- CD27-	down	14199	2	17	11.7647	Reactome_Pathways_2024.gmt
TELOMERE MAINTENANCE	0.135355	0.946858	-1.27035	DKC1, STN1, RPA2, POLD2, POLR2C, PRIM1, TERF2, DAXX, PCNA, GAR1, TERF1, POLR2H	CD4 T EM GZMB- CD27-	down	14200	12	92	13.0435	Reactome_Pathways_2024.gmt
AUTOPHAGY	0.0794655	0.889626	-1.27302	VIM, RRAGA, CHMP7, PRKAG2, SQSTM1, TSG101, TOMM20, GABARAPL2	CD4 T EM GZMB- CD27-	down	14201	8	158	5.06329	Reactome_Pathways_2024.gmt
RNA POLYMERASE III ABORTIVE AND RETRACTIVE INITIATION	0.156602	0.953005	-1.29517	POLR3K, POLR1D, POLR3GL, POLR2H, SNAPC5, CRCP, NFIC	CD4 T EM GZMB- CD27-	down	14202	7	41	17.0732	Reactome_Pathways_2024.gmt
RNA POLYMERASE III TRANSCRIPTION	0.156602	0.953005	-1.29517	POLR3K, POLR1D, POLR3GL, POLR2H, SNAPC5, CRCP, NFIC	CD4 T EM GZMB- CD27-	down	14203	7	41	17.0732	Reactome_Pathways_2024.gmt
RNA POLYMERASE III TRANSCRIPTION INITIATION	0.164999	0.953005	-1.2959	POLR3K, POLR1D, POLR3GL, POLR2H, SNAPC5, CRCP	CD4 T EM GZMB- CD27-	down	14204	6	36	16.6667	Reactome_Pathways_2024.gmt
DNA REPAIR	0.0410846	0.670458	-1.30784	FANCF, XPA, UBXN1, YY1, SMARCA5, USP1, COPS4, RPA2, UBE2I, MGMT, POLD2, XRCC6, POLR2C, WDR48, PARP1, MPG, COPS5, ALKBH5, TERF2, ACTL6A, ZNF830, FAAP20, COPS3, PCNA, RAD23A, INO80, RBX1	CD4 T EM GZMB- CD27-	down	14205	27	312	8.65385	Reactome_Pathways_2024.gmt
RNA POLYMERASE III TRANSCRIPTION TERMINATION	0.16374	0.953005	-1.31351	POLR3K, POLR1D, POLR3GL, POLR2H, CRCP, NFIC	CD4 T EM GZMB- CD27-	down	14206	6	23	26.087	Reactome_Pathways_2024.gmt
MITOCHONDRIAL FATTY ACID BETA-OXIDATION	0.152095	0.953005	-1.31386	ECHS1, ACADM, ECI1	CD4 T EM GZMB- CD27-	down	14207	3	38	7.89474	Reactome_Pathways_2024.gmt
G ALPHA (I) SIGNALLING EVENTS	0.0828258	0.896269	-1.31478	CCR7, CCR6, S1PR4, CAMK2G, GPR183, RGS14, GNAI2, CALM1, AHCYL1, PPP1CA, RGS19, GRK2	CD4 T EM GZMB- CD27-	down	14208	12	316	3.79747	Reactome_Pathways_2024.gmt
RRNA PROCESSING	0.059942	0.786096	-1.3333	DKC1, TRMT10C, FBL, RPP38, MPHOSPH10, UTP3, IMP3, RIOK2, EMG1, TSR3, WDR46, MTERF4, NIP7, GNL3, WDR43, THUMPD1, RRP36, DIMT1, GAR1, UTP6	CD4 T EM GZMB- CD27-	down	14209	20	237	8.43882	Reactome_Pathways_2024.gmt
METABOLISM OF STEROIDS	0.0844432	0.896269	-1.34688	LBR, LDLRAP1, RAN, ACAT2, UBE2I, GGPS1, FDPS, TGS1, FDX1, NFYB, HSD17B12, HSD17B11, HSD17B4, TSPO	CD4 T EM GZMB- CD27-	down	14210	14	155	9.03226	Reactome_Pathways_2024.gmt
RNA POLYMERASE III TRANSCRIPTION INITIATION FROM TYPE 3 PROMOTER	0.131889	0.946858	-1.36358	POLR3K, POLR1D, POLR3GL, POLR2H, SNAPC5, CRCP	CD4 T EM GZMB- CD27-	down	14211	6	28	21.4286	Reactome_Pathways_2024.gmt
MTORC1-MEDIATED SIGNALLING	0.12497	0.946858	-1.36375	RRAGA, EIF4B	CD4 T EM GZMB- CD27-	down	14212	2	24	8.33333	Reactome_Pathways_2024.gmt
RETROGRADE TRANSPORT AT THE TRANS-GOLGI-NETWORK	0.090379	0.905901	-1.36752	VPS51, RAB9A, ARFRP1, SCOC, SYS1, ARL1, COG4	CD4 T EM GZMB- CD27-	down	14213	7	49	14.2857	Reactome_Pathways_2024.gmt
INITIATION OF NUCLEAR ENVELOPE (NE) REFORMATION	0.116991	0.946858	-1.38056	TMPO, LBR, PPP2R2A, EMD	CD4 T EM GZMB- CD27-	down	14214	4	19	21.0526	Reactome_Pathways_2024.gmt
HCMV LATE EVENTS	0.0750751	0.856377	-1.38835	DBP, CHMP7, TSG101	CD4 T EM GZMB- CD27-	down	14215	3	171	1.75439	Reactome_Pathways_2024.gmt
INSULIN PROCESSING	0.0813953	0.896269	-1.4497	KIF5C, EXOC1	CD4 T EM GZMB- CD27-	down	14216	2	25	8	Reactome_Pathways_2024.gmt
NEGATIVE EPIGENETIC REGULATION OF RRNA EXPRESSION	0.0460172	0.704064	-1.46594	POLR1E, SMARCA5, DNMT1, SUDS3, UBTF	CD4 T EM GZMB- CD27-	down	14217	5	82	6.09756	Reactome_Pathways_2024.gmt
NORC NEGATIVELY REGULATES RRNA EXPRESSION	0.0460172	0.704064	-1.46594	POLR1E, SMARCA5, DNMT1, SUDS3, UBTF	CD4 T EM GZMB- CD27-	down	14218	5	76	6.57895	Reactome_Pathways_2024.gmt
CHAPERONE MEDIATED AUTOPHAGY	0.0688182	0.856377	-1.47249	VIM	CD4 T EM GZMB- CD27-	down	14219	1	22	4.54545	Reactome_Pathways_2024.gmt
DNA DAMAGE TELOMERE STRESS INDUCED SENESCENCE	0.0593117	0.786096	-1.49577	ASF1A, TERF2, UBN1, CDKN1B, HMGA1, TERF1	CD4 T EM GZMB- CD27-	down	14220	6	60	10	Reactome_Pathways_2024.gmt
FANCONI ANEMIA PATHWAY	0.0548173	0.762458	-1.50726	FANCF, USP1, RPA2, WDR48, FAAP20	CD4 T EM GZMB- CD27-	down	14221	5	38	13.1579	Reactome_Pathways_2024.gmt
TELOMERE C-STRAND (LAGGING STRAND) SYNTHESIS	0.0310469	0.670458	-1.58473	STN1, RPA2, POLD2, PRIM1, TERF2, PCNA, TERF1	CD4 T EM GZMB- CD27-	down	14222	7	34	20.5882	Reactome_Pathways_2024.gmt
NUCLEOTIDE SALVAGE	0.0326521	0.670458	-1.5884	TYMP, PNP, DCK, GMPR2, APRT	CD4 T EM GZMB- CD27-	down	14223	5	23	21.7391	Reactome_Pathways_2024.gmt
CD209 (DC-SIGN) SIGNALING	0.0240674	0.603086	-1.61701	ICAM3, ICAM2	CD4 T EM GZMB- CD27-	down	14224	2	21	9.52381	Reactome_Pathways_2024.gmt
SUMOYLATION OF INTRACELLULAR RECEPTORS	0.0183228	0.59145	-1.65195	THRA, NR1H2, UBE2I	CD4 T EM GZMB- CD27-	down	14225	3	30	10	Reactome_Pathways_2024.gmt
RRNA MODIFICATION IN THE NUCLEUS AND CYTOSOL	0.0101148	0.468934	-1.65447	DKC1, FBL, MPHOSPH10, UTP3, IMP3, EMG1, TSR3, WDR46, WDR43, THUMPD1, RRP36, DIMT1, GAR1, UTP6	CD4 T EM GZMB- CD27-	down	14226	14	63	22.2222	Reactome_Pathways_2024.gmt
ENERGY DEPENDENT REGULATION OF MTOR BY LKB1-AMPK	0.0162267	0.551707	-1.66376	RRAGA, PRKAG2, STK11	CD4 T EM GZMB- CD27-	down	14227	3	29	10.3448	Reactome_Pathways_2024.gmt
LATE ENDOSOMAL MICROAUTOPHAGY	0.0124471	0.519384	-1.67961	VIM, CHMP7, TSG101	CD4 T EM GZMB- CD27-	down	14228	3	34	8.82353	Reactome_Pathways_2024.gmt
MTOR SIGNALLING	0.00949448	0.468934	-1.69415	RRAGA, PRKAG2, AKT1, EIF4B, STK11	CD4 T EM GZMB- CD27-	down	14229	5	41	12.1951	Reactome_Pathways_2024.gmt
NUCLEAR RECEPTOR TRANSCRIPTION PATHWAY	0.00972947	0.468934	-1.70406	THRA, NR1H2, NR1D2, NRBP1, NRBF2	CD4 T EM GZMB- CD27-	down	14230	5	53	9.43396	Reactome_Pathways_2024.gmt
RIBOSOMAL SCANNING AND START CODON RECOGNITION	0.00636099	0.417099	-1.72	EIF3G, EIF3D, EIF4B, EIF1AX, EIF3F, EIF3I, EIF3B, EIF2S1	CD4 T EM GZMB- CD27-	down	14231	8	60	13.3333	Reactome_Pathways_2024.gmt
GTP HYDROLYSIS AND JOINING OF THE 60S RIBOSOMAL SUBUNIT	0.00538213	0.380061	-1.73106	EIF3G, EIF3D, EIF4B, EIF1AX, EIF3F, EIF3I, EIF3B, EIF2S1	CD4 T EM GZMB- CD27-	down	14232	8	117	6.83761	Reactome_Pathways_2024.gmt
MRNA ACTIVATION UPON BINDING OF THE CAP-BINDING COMPLEX AND EIFS, AND SUBSEQUENT BINDING TO 43S	0.00530082	0.380061	-1.739	EIF3G, EIF3D, EIF4B, EIF1AX, EIF3F, EIF3I, EIF3B, EIF2S1	CD4 T EM GZMB- CD27-	down	14233	8	61	13.1148	Reactome_Pathways_2024.gmt
TRANSLATION INITIATION COMPLEX FORMATION	0.00530082	0.380061	-1.739	EIF3G, EIF3D, EIF4B, EIF1AX, EIF3F, EIF3I, EIF3B, EIF2S1	CD4 T EM GZMB- CD27-	down	14234	8	60	13.3333	Reactome_Pathways_2024.gmt
L13A-MEDIATED TRANSLATIONAL SILENCING OF CERULOPLASMIN EXPRESSION	0.00450928	0.380061	-1.7471	EIF3G, EIF3D, EIF4B, EIF1AX, EIF3F, EIF3I, EIF3B, EIF2S1	CD4 T EM GZMB- CD27-	down	14235	8	116	6.89655	Reactome_Pathways_2024.gmt
CAP-DEPENDENT TRANSLATION INITIATION	0.004914	0.380061	-1.75625	EIF3G, EIF3D, EIF4B, EIF1AX, EIF3F, EIF3I, EIF3B, EIF2S1	CD4 T EM GZMB- CD27-	down	14236	8	124	6.45161	Reactome_Pathways_2024.gmt
EUKARYOTIC TRANSLATION INITIATION	0.004914	0.380061	-1.75625	EIF3G, EIF3D, EIF4B, EIF1AX, EIF3F, EIF3I, EIF3B, EIF2S1	CD4 T EM GZMB- CD27-	down	14237	8	124	6.45161	Reactome_Pathways_2024.gmt
CLASS A 1 (RHODOPSIN-LIKE RECEPTORS)	0.0039145	0.380061	-1.76322	CCR7, CCR6, S1PR4, GPR183	CD4 T EM GZMB- CD27-	down	14238	4	333	1.2012	Reactome_Pathways_2024.gmt
PEPTIDE LIGAND-BINDING RECEPTORS	0.00478552	0.380061	-1.77782	CCR7, CCR6	CD4 T EM GZMB- CD27-	down	14239	2	198	1.0101	Reactome_Pathways_2024.gmt
FORMATION OF A POOL OF FREE 40S SUBUNITS	0.00190401	0.380061	-1.83298	EIF3G, EIF3D, EIF1AX, EIF3F, EIF3I, EIF3B	CD4 T EM GZMB- CD27-	down	14240	6	106	5.66038	Reactome_Pathways_2024.gmt
FORMATION OF THE TERNARY COMPLEX, AND SUBSEQUENTLY, THE 43S COMPLEX	0.00101262	0.380061	-1.89231	EIF3G, EIF3D, EIF1AX, EIF3F, EIF3I, EIF3B, EIF2S1	CD4 T EM GZMB- CD27-	down	14241	7	53	13.2075	Reactome_Pathways_2024.gmt
EPIGENETIC REGULATION OF ADIPOGENESIS GENES BY MLL3 AND MLL4 COMPLEXES	0.00140685	0.310567	1.79744	MED23, TBL1XR1, CCNC, NCOA2, CREBBP, MED6, LPIN1, NCOA3, ELOVL5, KMT2C, NCOA4, MED13, NCOA1	CD8 T EM GZMK+ CD27+	up	14242	13	103	12.6214	Reactome_Pathways_2024.gmt
EPIGENETIC REGULATION OF GENE EXPRESSION BY MLL3 AND MLL4 COMPLEXES	0.00140685	0.310567	1.79744	MED23, TBL1XR1, CCNC, NCOA2, CREBBP, MED6, LPIN1, NCOA3, ELOVL5, KMT2C, NCOA4, MED13, NCOA1	CD8 T EM GZMK+ CD27+	up	14243	13	103	12.6214	Reactome_Pathways_2024.gmt
MLL4 AND MLL3 COMPLEXES REGULATE EXPRESSION OF PPARG TARGETS IN ADIPOGENESIS AND HEPATIC STEATOSIS	0.00140685	0.310567	1.79744	MED23, TBL1XR1, CCNC, NCOA2, CREBBP, MED6, LPIN1, NCOA3, ELOVL5, KMT2C, NCOA4, MED13, NCOA1	CD8 T EM GZMK+ CD27+	up	14244	13	103	12.6214	Reactome_Pathways_2024.gmt
OXIDATIVE STRESS INDUCED SENESCENCE	0.00298043	0.34524	1.743	TNRC6B, MDM4, CDK6, RBBP4, MDM2, TXN, PHC3, TNIK, E2F3, MAP4K4, AGO3, MAPKAPK5, MAPKAPK2, TFDP2, EED, FOS, UBC, JUN	CD8 T EM GZMK+ CD27+	up	14245	18	94	19.1489	Reactome_Pathways_2024.gmt
FGFR1 MUTANT RECEPTOR ACTIVATION	0.00871924	0.477814	1.6591	LRRFIP1, CPSF6, STAT1, ZMYM2	CD8 T EM GZMK+ CD27+	up	14246	4	31	12.9032	Reactome_Pathways_2024.gmt
SIGNALING BY CYTOSOLIC FGFR1 FUSION MUTANTS	0.00871924	0.477814	1.6591	LRRFIP1, CPSF6, STAT1, ZMYM2	CD8 T EM GZMK+ CD27+	up	14247	4	18	22.2222	Reactome_Pathways_2024.gmt
SIGNALING BY FGFR1 IN DISEASE	0.0154261	0.519755	1.63103	LRRFIP1, CPSF6, STAT1, ZMYM2, SOS1	CD8 T EM GZMK+ CD27+	up	14248	5	38	13.1579	Reactome_Pathways_2024.gmt
CYTOSOLIC SENSORS OF PATHOGEN-ASSOCIATED DNA	0.0107359	0.519112	1.59169	LRRFIP1, MRE11, STAT6, CTNNB1, NFKBIA, IFI16, ZBP1, CREBBP, TRIM56	CD8 T EM GZMK+ CD27+	up	14249	9	64	14.0625	Reactome_Pathways_2024.gmt
SIGNALING BY WNT IN CANCER	0.0298045	0.519755	1.56242	PPP2R5C, CTNNB1, CTBP1, PPP2R5E	CD8 T EM GZMK+ CD27+	up	14250	4	34	11.7647	Reactome_Pathways_2024.gmt
RUNX1 INTERACTS WITH CO-FACTORS WHOSE PRECISE EFFECT ON RUNX1 TARGETS IS NOT KNOWN	0.0266667	0.519755	1.54937	ARID2, ARID1B, PHC3, PCGF5, CSNK2A1, YAF2, ARID1A, SMARCA4, SMARCC2, CBFB, SMARCD1, PBRM1, CBX6	CD8 T EM GZMK+ CD27+	up	14251	13	37	35.1351	Reactome_Pathways_2024.gmt
CHROMATIN MODIFYING ENZYMES	0.00400481	0.34524	1.54828	OGT, ARID2, PHF21A, BRWD1, ARID1B, MSL1, TBL1XR1, RBBP4, ING3, MSL2, KDM2A, AEBP2, NCOA2, CREBBP, KAT7, ARID1A, SMARCA4, EHMT1, KMT2C, KANSL1, EPC1, CHD3, GATAD2B, DR1, EED, NCOA1, CHD4, SMARCC2	CD8 T EM GZMK+ CD27+	up	14252	28	238	11.7647	Reactome_Pathways_2024.gmt
CHROMATIN ORGANIZATION	0.00400481	0.34524	1.54828	OGT, ARID2, PHF21A, BRWD1, ARID1B, MSL1, TBL1XR1, RBBP4, ING3, MSL2, KDM2A, AEBP2, NCOA2, CREBBP, KAT7, ARID1A, SMARCA4, EHMT1, KMT2C, KANSL1, EPC1, CHD3, GATAD2B, DR1, EED, NCOA1, CHD4, SMARCC2	CD8 T EM GZMK+ CD27+	up	14253	28	238	11.7647	Reactome_Pathways_2024.gmt
AMYLOID FIBER FORMATION	0.0270694	0.519755	1.54386	SORL1, ADAM10, TSPAN14, B2M, USP9X, UBC, LYZ	CD8 T EM GZMK+ CD27+	up	14254	7	80	8.75	Reactome_Pathways_2024.gmt
FOXO-MEDIATED TRANSCRIPTION OF OXIDATIVE STRESS, METABOLIC AND NEURONAL GENES	0.0327456	0.519755	1.54063	SMAD3, SMAD2, SOD2, SIN3A, ATXN3	CD8 T EM GZMK+ CD27+	up	14255	5	31	16.129	Reactome_Pathways_2024.gmt
DDX58 IFIH1-MEDIATED INDUCTION OF INTERFERON-ALPHA BETA	0.0166536	0.519755	1.53972	TNFAIP3, NLRC5, NFKBIA, UBE2D3, PCBP2, CREBBP, OTUD5, ATG12, HMGB1, ITCH, IKBKB, CYLD, UBE2K, UBC	CD8 T EM GZMK+ CD27+	up	14256	14	86	16.2791	Reactome_Pathways_2024.gmt
GLYCOSAMINOGLYCAN METABOLISM	0.0344494	0.519755	1.53439	CD44, IDS, CHST11, ST3GAL1, CSGALNACT2, HEXA	CD8 T EM GZMK+ CD27+	up	14257	6	127	4.72441	Reactome_Pathways_2024.gmt
SIGNALING BY TGFB FAMILY MEMBERS	0.00972994	0.499876	1.53135	TNRC6B, TGFBR3, PPP1R15A, ITGB1, SMAD3, UBE2D3, SMAD2, STAT1, CCNC, TIMP1, CCNT2, CCNK, SMURF2, AGO3, PPP1CB, ARRB2, TFDP2, USP9X, PPM1A, TRIM33, CBL, UBC, TGFBR1, DRAP1, JUNB, FKBP1A, XPO1	CD8 T EM GZMK+ CD27+	up	14258	27	161	16.7702	Reactome_Pathways_2024.gmt
SIGNALING BY CSF1 (M-CSF) IN MYELOID CELLS	0.0307964	0.519755	1.53073	GAB3, PIK3CD, STAT1, INPP5D, SOS1, GRAP2, CBL, UBC	CD8 T EM GZMK+ CD27+	up	14259	8	31	25.8065	Reactome_Pathways_2024.gmt
FLT3 SIGNALING IN DISEASE	0.0345097	0.519755	1.52207	ZMYM2, SPTBN1, SOS1, CBL, GOLGB1, UBC, PIM1	CD8 T EM GZMK+ CD27+	up	14260	7	28	25	Reactome_Pathways_2024.gmt
TRANSCRIPTIONAL REGULATION BY MECP2	0.0332616	0.519755	1.50826	SLC2A3, TNRC6B, TBL1XR1, PTEN, CAMK4, AGO3, CAMK2D, SIN3A	CD8 T EM GZMK+ CD27+	up	14261	8	63	12.6984	Reactome_Pathways_2024.gmt
SIGNALING BY FLT3 FUSION PROTEINS	0.0459213	0.519755	1.50397	ZMYM2, SPTBN1, SOS1, GOLGB1, PIM1	CD8 T EM GZMK+ CD27+	up	14262	5	19	26.3158	Reactome_Pathways_2024.gmt
SIGNALING BY TGFBR3	0.0407487	0.519755	1.49857	TNRC6B, TGFBR3, SMAD3, TIMP1, AGO3, ARRB2	CD8 T EM GZMK+ CD27+	up	14263	6	49	12.2449	Reactome_Pathways_2024.gmt
REGULATION OF RUNX1 EXPRESSION AND ACTIVITY	0.0476098	0.519755	1.49581	TNRC6B, CDK6, AGO3	CD8 T EM GZMK+ CD27+	up	14264	3	27	11.1111	Reactome_Pathways_2024.gmt
SIGNALING BY MET	0.0394089	0.519755	1.49494	ARF6, ITGB1, EPS15, PTPRJ, RAPGEF1, SOS1, CBL, UBC, USP8	CD8 T EM GZMK+ CD27+	up	14265	9	79	11.3924	Reactome_Pathways_2024.gmt
TRANSCRIPTIONAL REGULATION BY VENTX	0.0426402	0.519755	1.4882	TNRC6B, CTNNB1, ANAPC5, ANAPC15, AGO3, EHMT1	CD8 T EM GZMK+ CD27+	up	14266	6	41	14.6341	Reactome_Pathways_2024.gmt
INTERLEUKIN-3, INTERLEUKIN-5 AND GM-CSF SIGNALING	0.0445487	0.519755	1.48442	JAK3, PIK3CD, YWHAZ, INPP5D, IL2RG, RAPGEF1, SOS1, CBL, UBC	CD8 T EM GZMK+ CD27+	up	14267	9	48	18.75	Reactome_Pathways_2024.gmt
SEMAPHORIN INTERACTIONS	0.045721	0.519755	1.4804	ITGB1, RHOC, PTPRC	CD8 T EM GZMK+ CD27+	up	14268	3	64	4.6875	Reactome_Pathways_2024.gmt
TRANSCRIPTIONAL REGULATION BY TP53	0.0042	0.34524	1.4802	RICTOR, CNOT1, HIPK1, TNRC6B, YWHAQ, MDM4, SUPT5H, PPP2R5C, DDIT4, RABGGTB, MRE11, RBBP4, MDM2, CNOT2, YWHAZ, CCNH, TXN, COX8A, POLR2A, CYCS, PTEN, CDK13, CCNT2, CCNK, COX7B, CSNK2A1, CREBBP, CNOT8, AGO3, SUPT4H1, YWHAE, BAX, EHMT1, MNAT1, MAPKAPK5, NOC2L, TAF11, TFDP2, CHD3, COX6C	CD8 T EM GZMK+ CD27+	up	14269	40	362	11.0497	Reactome_Pathways_2024.gmt
TRANSCRIPTIONAL REGULATION BY NPAS4	0.0572207	0.519755	1.47658	TNRC6B, MDM2, CREBBP, AGO3	CD8 T EM GZMK+ CD27+	up	14270	4	35	11.4286	Reactome_Pathways_2024.gmt
SIGNALING BY EGFR	0.0490388	0.519755	1.47611	ADAM17, ADAM10, EPS15, PAG1, SOS1, CBL, UBC, PXN	CD8 T EM GZMK+ CD27+	up	14271	8	53	15.0943	Reactome_Pathways_2024.gmt
SIGNALING BY ERBB4	0.0543966	0.519755	1.4669	ADAM17, TAB2, SOS1, ITCH, UBC	CD8 T EM GZMK+ CD27+	up	14272	5	58	8.62069	Reactome_Pathways_2024.gmt
DEGRADATION OF THE EXTRACELLULAR MATRIX	0.057906	0.519755	1.45847	ADAM17, ADAM10, A2M, CD44, TIMP1	CD8 T EM GZMK+ CD27+	up	14273	5	140	3.57143	Reactome_Pathways_2024.gmt
CIRCADIAN CLOCK	0.0451172	0.519755	1.4492	BHLHE40, TBL1XR1, RORA, NCOA2, CREBBP, PPP1CB, RBM4, CPT1A, NCOA1, UBC, HIF1A, CHD9	CD8 T EM GZMK+ CD27+	up	14274	12	70	17.1429	Reactome_Pathways_2024.gmt
REGULATION OF MITF-M-DEPENDENT GENES INVOLVED IN APOPTOSIS	0.0667699	0.519755	1.44576	TNRC6B, DICER1, AGO3, SIN3A, HINT1	CD8 T EM GZMK+ CD27+	up	14275	5	19	26.3158	Reactome_Pathways_2024.gmt
NEGATIVE REGULATORS OF DDX58 IFIH1 SIGNALING	0.0511163	0.519755	1.44259	TNFAIP3, NLRC5, UBE2D3, PCBP2, OTUD5, ATG12, ITCH, CYLD, UBE2K, UBC	CD8 T EM GZMK+ CD27+	up	14276	10	35	28.5714	Reactome_Pathways_2024.gmt
INTERLEUKIN-2 FAMILY SIGNALING	0.0635543	0.519755	1.44042	JAK3, PIK3CD, PTK2B, STAT1, INPP5D, IL2RG, STAT4, SOS1	CD8 T EM GZMK+ CD27+	up	14277	8	44	18.1818	Reactome_Pathways_2024.gmt
NUCLEAR EVENTS (KINASE AND TRANSCRIPTION FACTOR ACTIVATION)	0.0670696	0.519755	1.43555	ID2, JUND, FOSB, MAPKAPK2, EGR1, CHD4, FOS, JUNB	CD8 T EM GZMK+ CD27+	up	14278	8	61	13.1148	Reactome_Pathways_2024.gmt
INTERFERON GAMMA SIGNALING	0.0375984	0.519755	1.43498	GBP4, HLA-DRA, HLA-DPA1, TRIM38, TRIM22, STAT1, GBP5, CD44, HLA-DRB1, SP100, CAMK2D, B2M, HLA-DQB1, HLA-DQA1	CD8 T EM GZMK+ CD27+	up	14279	14	99	14.1414	Reactome_Pathways_2024.gmt
SIGNALING BY FGFR IN DISEASE	0.0559577	0.519755	1.42753	LRRFIP1, CPSF6, STAT1, POLR2A, ZMYM2, SOS1	CD8 T EM GZMK+ CD27+	up	14280	6	63	9.52381	Reactome_Pathways_2024.gmt
ONCOGENE INDUCED SENESCENCE	0.0706159	0.519755	1.42676	TNRC6B, MDM4, CDK6, MDM2, E2F3, AGO3	CD8 T EM GZMK+ CD27+	up	14281	6	35	17.1429	Reactome_Pathways_2024.gmt
NOD1 2 SIGNALING PATHWAY	0.0731897	0.519755	1.42452	TNFAIP3, TAB2, ITCH, IKBKB, CYLD, UBC	CD8 T EM GZMK+ CD27+	up	14282	6	37	16.2162	Reactome_Pathways_2024.gmt
SIGNALING BY TGF-BETA RECEPTOR COMPLEX	0.0369121	0.519755	1.42417	TGFBR3, PPP1R15A, ITGB1, SMAD3, UBE2D3, SMAD2, STAT1, CCNC, CCNT2, CCNK, SMURF2, PPP1CB, TFDP2, USP9X, PPM1A, TRIM33, CBL, UBC, TGFBR1, JUNB, FKBP1A, XPO1	CD8 T EM GZMK+ CD27+	up	14283	22	94	23.4043	Reactome_Pathways_2024.gmt
NUCLEOTIDE-BINDING DOMAIN, LEUCINE RICH REPEAT CONTAINING RECEPTOR (NLR) SIGNALING PATHWAYS	0.0571317	0.519755	1.42148	TNFAIP3, TXN, TAB2, ITCH, IKBKB, CYLD, UBC, BCL2, NLRP1, CASP4, PYCARD	CD8 T EM GZMK+ CD27+	up	14284	11	61	18.0328	Reactome_Pathways_2024.gmt
CONSTITUTIVE SIGNALING BY NOTCH1 HD+PEST DOMAIN MUTANTS	0.0577186	0.519755	1.42021	ADAM17, TBL1XR1, ADAM10, CCNC, CREBBP	CD8 T EM GZMK+ CD27+	up	14285	5	58	8.62069	Reactome_Pathways_2024.gmt
CONSTITUTIVE SIGNALING BY NOTCH1 PEST DOMAIN MUTANTS	0.0577186	0.519755	1.42021	ADAM17, TBL1XR1, ADAM10, CCNC, CREBBP	CD8 T EM GZMK+ CD27+	up	14286	5	58	8.62069	Reactome_Pathways_2024.gmt
SIGNALING BY NOTCH1 HD+PEST DOMAIN MUTANTS IN CANCER	0.0577186	0.519755	1.42021	ADAM17, TBL1XR1, ADAM10, CCNC, CREBBP	CD8 T EM GZMK+ CD27+	up	14287	5	58	8.62069	Reactome_Pathways_2024.gmt
SIGNALING BY NOTCH1 IN CANCER	0.0577186	0.519755	1.42021	ADAM17, TBL1XR1, ADAM10, CCNC, CREBBP	CD8 T EM GZMK+ CD27+	up	14288	5	58	8.62069	Reactome_Pathways_2024.gmt
SIGNALING BY NOTCH1 PEST DOMAIN MUTANTS IN CANCER	0.0577186	0.519755	1.42021	ADAM17, TBL1XR1, ADAM10, CCNC, CREBBP	CD8 T EM GZMK+ CD27+	up	14289	5	58	8.62069	Reactome_Pathways_2024.gmt
PRE-NOTCH TRANSCRIPTION AND TRANSLATION	0.0761017	0.519755	1.4161	TNRC6B, E2F3, CREBBP, AGO3, TFDP2	CD8 T EM GZMK+ CD27+	up	14290	5	73	6.84932	Reactome_Pathways_2024.gmt
SIGNALING BY NOTCH1	0.0540221	0.519755	1.41517	ADAM17, TBL1XR1, ADAM10, TLE4, CCNC, CREBBP, ARRB2, ITCH, UBC, HIF1A	CD8 T EM GZMK+ CD27+	up	14291	10	74	13.5135	Reactome_Pathways_2024.gmt
FORMATION OF HIV ELONGATION COMPLEX IN THE ABSENCE OF HIV TAT	0.0582486	0.519755	1.41364	SUPT5H, CCNH, POLR2A, CCNT2, CCNK, SUPT4H1, MNAT1	CD8 T EM GZMK+ CD27+	up	14292	7	45	15.5556	Reactome_Pathways_2024.gmt
REGULATION OF TP53 EXPRESSION AND DEGRADATION	0.071693	0.519755	1.41173	RICTOR, MDM4, PPP2R5C, MDM2	CD8 T EM GZMK+ CD27+	up	14293	4	37	10.8108	Reactome_Pathways_2024.gmt
REGULATION OF TP53 ACTIVITY THROUGH PHOSPHORYLATION	0.0574961	0.519755	1.40472	HIPK1, MDM4, MRE11, MDM2, CSNK2A1, MAPKAPK5, NOC2L, TAF11	CD8 T EM GZMK+ CD27+	up	14294	8	92	8.69565	Reactome_Pathways_2024.gmt
PRE-NOTCH EXPRESSION AND PROCESSING	0.0733333	0.519755	1.40324	TNRC6B, E2F3, CREBBP, AGO3, TFDP2, RAB6A, ATP2A3, JUN, TMED2, SEL1L, RBPJ, TNRC6C	CD8 T EM GZMK+ CD27+	up	14295	12	89	13.4831	Reactome_Pathways_2024.gmt
NGF-STIMULATED TRANSCRIPTION	0.0942923	0.519755	1.40215	ID2, JUND, FOSB, EGR1, CHD4, FOS, JUNB	CD8 T EM GZMK+ CD27+	up	14296	7	39	17.9487	Reactome_Pathways_2024.gmt
REGULATION OF TP53 DEGRADATION	0.0795233	0.519755	1.40013	RICTOR, MDM4, PPP2R5C, MDM2	CD8 T EM GZMK+ CD27+	up	14297	4	36	11.1111	Reactome_Pathways_2024.gmt
TP53 REGULATES TRANSCRIPTION OF DNA REPAIR GENES	0.0582372	0.519755	1.39815	SUPT5H, CCNH, POLR2A, CDK13, CCNT2, CCNK, SUPT4H1, MNAT1	CD8 T EM GZMK+ CD27+	up	14298	8	62	12.9032	Reactome_Pathways_2024.gmt
DISEASES OF SIGNAL TRANSDUCTION BY GROWTH FACTOR RECEPTORS AND SECOND MESSENGERS	0.00608026	0.384459	1.39655	RRBP1, RICTOR, LRRFIP1, NF1, GZMB, ADAM17, MPRIP, SMAD3, PPP2R5C, MCL1, TBL1XR1, PIK3CD, VCL, MDM2, ADAM10, CTNNB1, MAP2K1, BRAF, QKI, CPSF6, SMAD2, MARK3, CLIP1, STAT1, POLR2A, CCNC, IQGAP1, CTBP1, PTEN, ZMYM2, PPP2R5E, SEC31A, CREBBP, PSMA4, EML4, AGO3, PPP1CB, ZC3HAV1, SPTBN1, RNF213, CAMK2D	CD8 T EM GZMK+ CD27+	up	14299	41	451	9.09091	Reactome_Pathways_2024.gmt
INTRA-GOLGI TRAFFIC	0.0971847	0.519755	1.39589	STX16, CYTH1, VTI1A, MAN2A1	CD8 T EM GZMK+ CD27+	up	14300	4	44	9.09091	Reactome_Pathways_2024.gmt
ACTIVATED NOTCH1 TRANSMITS SIGNAL TO THE NUCLEUS	0.0957179	0.519755	1.39494	ADAM17, ADAM10, ARRB2, ITCH, UBC	CD8 T EM GZMK+ CD27+	up	14301	5	31	16.129	Reactome_Pathways_2024.gmt
SIGNALING BY NOTCH2	0.100463	0.519755	1.38881	GZMB, ADAM10	CD8 T EM GZMK+ CD27+	up	14302	2	36	5.55556	Reactome_Pathways_2024.gmt
TRANSCRIPTIONAL REGULATION BY RUNX1	0.0292702	0.519755	1.38578	TNRC6B, ARID2, CDK6, ARID1B, GATA3, ELF2, CCNH, PHC3, PCGF5, CSNK2A1, CREBBP, PSMA4, YAF2, ARID1A, AGO3, PRKCB, SMARCA4, MNAT1, KMT2C, SIN3A	CD8 T EM GZMK+ CD27+	up	14303	20	202	9.90099	Reactome_Pathways_2024.gmt
TRANSCRIPTIONAL REGULATION OF BROWN AND BEIGE ADIPOCYTE DIFFERENTIATION	0.100949	0.519755	1.38554	RBBP4, CHD3, GATAD2B, NCOA1, CHD4	CD8 T EM GZMK+ CD27+	up	14304	5	31	16.129	Reactome_Pathways_2024.gmt
TRANSCRIPTIONAL REGULATION OF BROWN AND BEIGE ADIPOCYTE DIFFERENTIATION BY EBF2	0.100949	0.519755	1.38554	RBBP4, CHD3, GATAD2B, NCOA1, CHD4	CD8 T EM GZMK+ CD27+	up	14305	5	31	16.129	Reactome_Pathways_2024.gmt
ADHERENS JUNCTIONS INTERACTIONS	0.101918	0.519755	1.38331	TNRC6B, CTNNB1, ZEB2, AGO3	CD8 T EM GZMK+ CD27+	up	14306	4	59	6.77966	Reactome_Pathways_2024.gmt
CELL-CELL JUNCTION ORGANIZATION	0.101918	0.519755	1.38331	TNRC6B, CTNNB1, ZEB2, AGO3	CD8 T EM GZMK+ CD27+	up	14307	4	92	4.34783	Reactome_Pathways_2024.gmt
DOWNSTREAM SIGNAL TRANSDUCTION	0.102584	0.519755	1.38186	STAT6, STAT1, RAPGEF1, SOS1	CD8 T EM GZMK+ CD27+	up	14308	4	29	13.7931	Reactome_Pathways_2024.gmt
SIGNALING BY PDGF	0.102584	0.519755	1.38186	STAT6, STAT1, RAPGEF1, SOS1	CD8 T EM GZMK+ CD27+	up	14309	4	58	6.89655	Reactome_Pathways_2024.gmt
G ALPHA (12 13) SIGNALLING EVENTS	0.0930685	0.519755	1.37853	RHOC, ARHGEF3, SOS1, PREX1, GNB1, ARHGEF6, FGD3	CD8 T EM GZMK+ CD27+	up	14310	7	80	8.75	Reactome_Pathways_2024.gmt
GENERIC TRANSCRIPTION PATHWAY	0.00178122	0.310567	1.36705	SLC2A3, RICTOR, CNOT1, HIPK1, TNRC6B, YWHAQ, MDM4, SUPT5H, ARID2, MED23, CDK6, ARID1B, SMAD3, PPP2R5C, DDIT4, RABGGTB, MRE11, TBL1XR1, RBBP4, MDM2, CTNNB1, CNOT2, GATA3, ELF2, YWHAZ, CITED2, CCNH, UBE2D3, SMAD2, TXN, PHC3, STAT1, RORA, PCGF5, COX8A, ANAPC5, ITGAL, POLR2A, CYCS, CCNC, MAF, PTEN, CDK13, CCNT2, CAMK4, CCNK, COX7B, CSNK2A1, CREBBP, PSMA4, SMURF2, CNOT8, YAF2, MED6, ARID1A, ANAPC15, AGO3, SUPT4H1, CAMK2D, PRKCB, SMARCA4, ZNF655, YWHAE, BAX, EHMT1, MNAT1, ZNF791, KMT2C, MAPKAPK5, NOC2L, TAF11, SOD2, SIN3A, ATXN3, ZNF394, EPC1, TFDP2, USP9X, PPM1A, CHD3, COX6C, ZNF37A	CD8 T EM GZMK+ CD27+	up	14311	82	1230	6.66667	Reactome_Pathways_2024.gmt
SIGNALING BY CSF3 (G-CSF)	0.10102	0.519755	1.36467	UBE2D3, STAT1	CD8 T EM GZMK+ CD27+	up	14312	2	30	6.66667	Reactome_Pathways_2024.gmt
TGF-BETA RECEPTOR SIGNALING ACTIVATES SMADS	0.0840188	0.519755	1.364	TGFBR3, PPP1R15A, ITGB1, SMAD3, SMAD2, SMURF2, PPP1CB	CD8 T EM GZMK+ CD27+	up	14313	7	47	14.8936	Reactome_Pathways_2024.gmt
INTERLEUKIN RECEPTOR SHC SIGNALING	0.1149	0.526151	1.36028	JAK3, PIK3CD, INPP5D, IL2RG, SOS1	CD8 T EM GZMK+ CD27+	up	14314	5	27	18.5185	Reactome_Pathways_2024.gmt
DOWNREGULATION OF SMAD2 3 SMAD4 TRANSCRIPTIONAL ACTIVITY	0.102384	0.519755	1.35777	SMAD3, UBE2D3, SMAD2, STAT1, SMURF2, USP9X, PPM1A, TRIM33, UBC	CD8 T EM GZMK+ CD27+	up	14315	9	31	29.0323	Reactome_Pathways_2024.gmt
TRANSCRIPTIONAL ACTIVITY OF SMAD2 SMAD3 SMAD4 HETEROTRIMER	0.0798502	0.519755	1.35508	SMAD3, UBE2D3, SMAD2, STAT1, CCNC, CCNT2, CCNK, SMURF2, TFDP2, USP9X, PPM1A, TRIM33	CD8 T EM GZMK+ CD27+	up	14316	12	51	23.5294	Reactome_Pathways_2024.gmt
ANTIGEN PRESENTATION FOLDING, ASSEMBLY AND PEPTIDE LOADING OF CLASS I MHC	0.105119	0.519755	1.35414	TAPBP, SEC31A, ERAP1, HSPA5, CALR, SAR1B, B2M, BECN1, TAP2, ERAP2, CANX	CD8 T EM GZMK+ CD27+	up	14317	11	31	35.4839	Reactome_Pathways_2024.gmt
CELL-CELL COMMUNICATION	0.0710789	0.519755	1.35042	TNRC6B, ITGB1, RSU1, SPTAN1, CTNNB1, PTK2B, IQGAP1, ZEB2, AGO3, SPTBN1	CD8 T EM GZMK+ CD27+	up	14318	10	157	6.36943	Reactome_Pathways_2024.gmt
CD28 CO-STIMULATION	0.113277	0.525501	1.34924	MAP3K8, RICTOR	CD8 T EM GZMK+ CD27+	up	14319	2	35	5.71429	Reactome_Pathways_2024.gmt
CD28 DEPENDENT PI3K AKT SIGNALING	0.122508	0.527234	1.34575	MAP3K8, RICTOR	CD8 T EM GZMK+ CD27+	up	14320	2	24	8.33333	Reactome_Pathways_2024.gmt
SIGNALING BY FGFR3	0.124757	0.528818	1.34467	BRAF, SOS1, CBL, UBC	CD8 T EM GZMK+ CD27+	up	14321	4	40	10	Reactome_Pathways_2024.gmt
SIGNALING BY FGFR4	0.124757	0.528818	1.34467	BRAF, SOS1, CBL, UBC	CD8 T EM GZMK+ CD27+	up	14322	4	41	9.7561	Reactome_Pathways_2024.gmt
SIGNALING BY FGFR1	0.120365	0.526151	1.33966	TGFBR3, BRAF, SOS1, CBL, UBC	CD8 T EM GZMK+ CD27+	up	14323	5	52	9.61538	Reactome_Pathways_2024.gmt
EPIGENETIC REGULATION BY WDR5-CONTAINING HISTONE MODIFYING COMPLEXES	0.0781281	0.519755	1.33527	OGT, MED23, TBL1XR1, CCNC, NCOA2, CREBBP, MED6, LPIN1, NCOA3, ELOVL5, KMT2C, KANSL1, NCOA4, MED13, DR1, NCOA1	CD8 T EM GZMK+ CD27+	up	14324	16	135	11.8519	Reactome_Pathways_2024.gmt
INACTIVATION OF CSF3 (G-CSF) SIGNALING	0.127188	0.536146	1.33502	UBE2D3, STAT1	CD8 T EM GZMK+ CD27+	up	14325	2	25	8	Reactome_Pathways_2024.gmt
HIV ELONGATION ARREST AND RECOVERY	0.107389	0.519755	1.3314	SUPT5H, POLR2A, CCNT2, CCNK, SUPT4H1	CD8 T EM GZMK+ CD27+	up	14326	5	33	15.1515	Reactome_Pathways_2024.gmt
PAUSING AND RECOVERY OF HIV ELONGATION	0.107389	0.519755	1.3314	SUPT5H, POLR2A, CCNT2, CCNK, SUPT4H1	CD8 T EM GZMK+ CD27+	up	14327	5	33	15.1515	Reactome_Pathways_2024.gmt
RNA POL II CTD PHOSPHORYLATION AND INTERACTION WITH CE	0.121616	0.526151	1.33073	SUPT5H, RNMT, CCNH, POLR2A, MNAT1	CD8 T EM GZMK+ CD27+	up	14328	5	27	18.5185	Reactome_Pathways_2024.gmt
RNA POL II CTD PHOSPHORYLATION AND INTERACTION WITH CE DURING HIV INFECTION	0.121616	0.526151	1.33073	SUPT5H, RNMT, CCNH, POLR2A, MNAT1	CD8 T EM GZMK+ CD27+	up	14329	5	27	18.5185	Reactome_Pathways_2024.gmt
MRNA CAPPING	0.121106	0.526151	1.32853	SUPT5H, RNMT, CCNH, POLR2A	CD8 T EM GZMK+ CD27+	up	14330	4	29	13.7931	Reactome_Pathways_2024.gmt
DEADENYLATION OF MRNA	0.130045	0.542624	1.32655	CNOT1, PAN3, CNOT2, EIF4A1, CNOT8	CD8 T EM GZMK+ CD27+	up	14331	5	25	20	Reactome_Pathways_2024.gmt
CELLULAR SENESCENCE	0.0782798	0.519755	1.31309	TNRC6B, MDM4, CDK6, MRE11, RBBP4, MDM2, TXN, PHC3, TNIK, E2F3, ANAPC5, MAP4K4, ANAPC15, AGO3, EHMT1, MAPKAPK5, MAPKAPK2	CD8 T EM GZMK+ CD27+	up	14332	17	167	10.1796	Reactome_Pathways_2024.gmt
HIGH LAMINAR FLOW SHEAR STRESS ACTIVATES SIGNALING BY PIEZO1 AND PECAM1 CDH5 KDR IN ENDOTHELIAL CELL	0.121574	0.526151	1.31148	RICTOR, PIK3CD, VCL, CTNNB1	CD8 T EM GZMK+ CD27+	up	14333	4	69	5.7971	Reactome_Pathways_2024.gmt
REGULATION OF TP53 ACTIVITY	0.0744849	0.519755	1.31043	RICTOR, HIPK1, MDM4, PPP2R5C, MRE11, RBBP4, MDM2, CSNK2A1, EHMT1, MAPKAPK5, NOC2L, TAF11, CHD3, GATAD2B	CD8 T EM GZMK+ CD27+	up	14334	14	160	8.75	Reactome_Pathways_2024.gmt
SIGNALING BY ALK FUSIONS AND ACTIVATED POINT MUTANTS	0.0842064	0.519755	1.30748	RRBP1, GZMB, MCL1, VCL, MDM2, STAT1, SEC31A, EML4, AGO3, RNF213	CD8 T EM GZMK+ CD27+	up	14335	10	93	10.7527	Reactome_Pathways_2024.gmt
SIGNALING BY ALK IN CANCER	0.0842064	0.519755	1.30748	RRBP1, GZMB, MCL1, VCL, MDM2, STAT1, SEC31A, EML4, AGO3, RNF213	CD8 T EM GZMK+ CD27+	up	14336	10	93	10.7527	Reactome_Pathways_2024.gmt
CELL JUNCTION ORGANIZATION	0.131502	0.543809	1.30714	TNRC6B, ITGB1, RSU1, CTNNB1, ZEB2, AGO3	CD8 T EM GZMK+ CD27+	up	14337	6	119	5.04202	Reactome_Pathways_2024.gmt
RNA POLYMERASE II TRANSCRIPTION	0.00532351	0.36466	1.30702	SLC2A3, RICTOR, CNOT1, HIPK1, TNRC6B, YWHAQ, MDM4, SUPT5H, ARID2, MED23, CDK6, PABPN1, ARID1B, SMAD3, PPP2R5C, DDIT4, SRSF2, RABGGTB, MRE11, RNMT, TBL1XR1, RBBP4, MDM2, CTNNB1, CNOT2, GATA3, SRSF6, ELF2, YWHAZ, CITED2, CCNH, CPSF6, UBE2D3, ALYREF, SMAD2, TXN, PCF11, PHC3, STAT1, RORA, PCGF5, COX8A, ANAPC5, ITGAL, POLR2A, CYCS, CCNC, MAF, PTEN, CDK13, CCNT2, CAMK4, CCNK, COX7B, CSNK2A1, CREBBP, PSMA4, SMURF2, CNOT8, YAF2, MED6, ARID1A, ANAPC15, SRSF3, AGO3, SUPT4H1, CAMK2D, PRKCB, SMARCA4, ZNF655, YWHAE, BAX, THOC1, EHMT1, MLLT3, MNAT1, SUPT6H, ZNF791, KMT2C, MAPKAPK5, NOC2L, TAF11, SOD2, THOC2, SIN3A, ATXN3, ZNF394, EPC1, TFDP2, USP9X, SRSF11, PPM1A, CHD3, COX6C, ZNF37A	CD8 T EM GZMK+ CD27+	up	14338	95	1360	6.98529	Reactome_Pathways_2024.gmt
IRE1ALPHA ACTIVATES CHAPERONES	0.133646	0.543809	1.30671	TSPYL2, SEC31A, ERN1, SSR1, HSPA5, CTDSP2, HDGF, DNAJB9, XBP1, TPP1, DNAJC3	CD8 T EM GZMK+ CD27+	up	14339	11	51	21.5686	Reactome_Pathways_2024.gmt
ERCC6 (CSB) AND EHMT2 (G9A) POSITIVELY REGULATE RRNA EXPRESSION	0.151134	0.561748	1.3061	RBBP4, CHD3, GATAD2B, CHD4, TTF1	CD8 T EM GZMK+ CD27+	up	14340	5	45	11.1111	Reactome_Pathways_2024.gmt
FORMATION OF RNA POL II ELONGATION COMPLEX	0.0959119	0.519755	1.30406	SUPT5H, CCNH, POLR2A, CCNT2, CCNK, SUPT4H1, MLLT3, MNAT1, SUPT6H	CD8 T EM GZMK+ CD27+	up	14341	9	58	15.5172	Reactome_Pathways_2024.gmt
RNA POLYMERASE II TRANSCRIPTION ELONGATION	0.0959119	0.519755	1.30406	SUPT5H, CCNH, POLR2A, CCNT2, CCNK, SUPT4H1, MLLT3, MNAT1, SUPT6H	CD8 T EM GZMK+ CD27+	up	14342	9	58	15.5172	Reactome_Pathways_2024.gmt
RHOU GTPASE CYCLE	0.142801	0.553463	1.29922	SPTAN1, GIT2, PTK2B, IQGAP1, SPTBN1, USP9X, ARHGEF6	CD8 T EM GZMK+ CD27+	up	14343	7	40	17.5	Reactome_Pathways_2024.gmt
MHC CLASS II ANTIGEN PRESENTATION	0.0893315	0.519755	1.29829	CD74, HLA-DRA, HLA-DPA1, AP1G1, HLA-DRB1, SEC31A, SAR1B, LAG3, CTSC, HLA-DQB1, DYNLL2, DYNC1LI2, HLA-DMA, HLA-DQA1, CAPZA1, DYNC1H1	CD8 T EM GZMK+ CD27+	up	14344	16	126	12.6984	Reactome_Pathways_2024.gmt
NEGATIVE REGULATION OF MET ACTIVITY	0.158699	0.574674	1.29757	EPS15, PTPRJ, CBL, UBC, USP8, PTPN1	CD8 T EM GZMK+ CD27+	up	14345	6	21	28.5714	Reactome_Pathways_2024.gmt
RNA POLYMERASE I TRANSCRIPTION INITIATION	0.142022	0.553463	1.29142	RBBP4, CCNH, TAF1D, MNAT1, CHD3, GATAD2B, CHD4, TTF1	CD8 T EM GZMK+ CD27+	up	14346	8	48	16.6667	Reactome_Pathways_2024.gmt
HATS ACETYLATE HISTONES	0.104326	0.519755	1.2866	OGT, MSL1, ING3, MSL2, NCOA2, CREBBP, KAT7, KANSL1, EPC1, DR1, NCOA1	CD8 T EM GZMK+ CD27+	up	14347	11	108	10.1852	Reactome_Pathways_2024.gmt
CELLULAR RESPONSES TO MECHANICAL STIMULI	0.112044	0.525498	1.28584	RICTOR, ITGB1, PIK3CD, VCL, CTNNB1, NFKBIA, STAT1	CD8 T EM GZMK+ CD27+	up	14348	7	93	7.52688	Reactome_Pathways_2024.gmt
RESPONSE OF ENDOTHELIAL CELLS TO SHEAR STRESS	0.112044	0.525498	1.28584	RICTOR, ITGB1, PIK3CD, VCL, CTNNB1, NFKBIA, STAT1	CD8 T EM GZMK+ CD27+	up	14349	7	93	7.52688	Reactome_Pathways_2024.gmt
FORMATION OF THE EARLY ELONGATION COMPLEX	0.148062	0.55785	1.28435	SUPT5H, CCNH, POLR2A, SUPT4H1, MNAT1	CD8 T EM GZMK+ CD27+	up	14350	5	33	15.1515	Reactome_Pathways_2024.gmt
FORMATION OF THE HIV-1 EARLY ELONGATION COMPLEX	0.148062	0.55785	1.28435	SUPT5H, CCNH, POLR2A, SUPT4H1, MNAT1	CD8 T EM GZMK+ CD27+	up	14351	5	33	15.1515	Reactome_Pathways_2024.gmt
HDR THROUGH HOMOLOGOUS RECOMBINATION (HRR)	0.161416	0.579405	1.28423	POLK, MRE11	CD8 T EM GZMK+ CD27+	up	14352	2	69	2.89855	Reactome_Pathways_2024.gmt
COSTIMULATION BY THE CD28 FAMILY	0.109675	0.524144	1.28113	MAP3K8, RICTOR, HLA-DRA, PPP2R5C, HLA-DPA1, HLA-DRB1, PPP2R5E	CD8 T EM GZMK+ CD27+	up	14353	7	78	8.97436	Reactome_Pathways_2024.gmt
ADAPTIVE IMMUNE SYSTEM	0.0121675	0.519755	1.28002	MAP3K8, CD74, RNF115, RICTOR, HLA-DRA, UBE2F, ITGB1, UBE2J1, WSB1, TPP2, PPP2R5C, HLA-DPA1, PTPRC, UBE2G2, PIK3CD, RNF19A, RBBP6, FBXO7, ITK, NFKBIA, AP1G1, LCP2, YWHAZ, TAPBP, SEC61G, UBE2D3, RASGRP1, RNF220, BTN3A1, TAB2, ANAPC5, ITGAL, INPP5D, UBA6, PTEN, PAG1, CD96, PTPRJ, HLA-DRB1, PTPN22, PPP2R5E, HERC2, SEC31A, NPEPPS, KLRD1, PSMA4, SMURF2, FBXL5, ERAP1, WAS, CLEC2B, RNF213, LAT, UBA3, HSPA5, PRKCB, S100A8, HERC1, PPP3CA, CALR, CD226, SOS1, RNF4, SAR1B, LAG3, CTSC, B2M, HERC4, CBLB, HLA-DQB1, STIM1, DYNLL2, DYNC1LI2, HLA-DMA, HLA-DQA1, GRAP2, SELL, HMGB1, BECN1, SEC22B, ITCH, CAPZA1, BTN3A3, IKBKB, UBR4, DYNC1H1, NFATC3	CD8 T EM GZMK+ CD27+	up	14354	87	854	10.1874	Reactome_Pathways_2024.gmt
EPIGENETIC REGULATION OF GENE EXPRESSION	0.063885	0.519755	1.27851	OGT, MED23, ARID1B, JARID2, DDX21, TBL1XR1, RBBP4, CCNH, ZCCHC8, BAZ2A, AEBP2, CCNC, NCOA2, TAF1D, CREBBP, MED6, ARID1A, LPIN1, NCOA3, SMARCA4, ELOVL5, EHMT1, MNAT1, KMT2C, SIN3A, KANSL1, NCOA4, CHD3, MED13, GATAD2B, DR1, EED, NCOA1, CHD4	CD8 T EM GZMK+ CD27+	up	14355	34	291	11.6838	Reactome_Pathways_2024.gmt
RNA POLYMERASE I PROMOTER CLEARANCE	0.147416	0.55785	1.27627	RBBP4, CCNH, TAF1D, MNAT1, CHD3, GATAD2B, CHD4, TTF1	CD8 T EM GZMK+ CD27+	up	14356	8	79	10.1266	Reactome_Pathways_2024.gmt
RNA POLYMERASE I TRANSCRIPTION	0.147416	0.55785	1.27627	RBBP4, CCNH, TAF1D, MNAT1, CHD3, GATAD2B, CHD4, TTF1	CD8 T EM GZMK+ CD27+	up	14357	8	81	9.87654	Reactome_Pathways_2024.gmt
PHOSPHORYLATION OF CD3 AND TCR ZETA CHAINS	0.157874	0.574635	1.27528	HLA-DRA, HLA-DPA1, PTPRC, PAG1, PTPRJ, HLA-DRB1, PTPN22, HLA-DQB1, HLA-DQA1	CD8 T EM GZMK+ CD27+	up	14358	9	29	31.0345	Reactome_Pathways_2024.gmt
TRANSCRIPTION OF THE HIV GENOME	0.116334	0.526151	1.27486	SUPT5H, RNMT, CCNH, POLR2A, CCNT2, CCNK, SUPT4H1, MNAT1, TAF11	CD8 T EM GZMK+ CD27+	up	14359	9	71	12.6761	Reactome_Pathways_2024.gmt
RESPIRATORY SYNCYTIAL VIRUS INFECTION PATHWAY	0.108124	0.519755	1.27146	MED23, STAT2, CCNC, KPNB1, ARIH1, CSNK2A1, CREBBP, MED6, EIF2AK2, PPP1CB, MED13L, RAB5A, MED13, BECN1	CD8 T EM GZMK+ CD27+	up	14360	14	133	10.5263	Reactome_Pathways_2024.gmt
TP53 REGULATES TRANSCRIPTION OF ADDITIONAL CELL CYCLE GENES WITH UNCERTAIN ROLES IN THE P53 PATHWAY	0.175741	0.605901	1.27049	CNOT1, CNOT2, CNOT8	CD8 T EM GZMK+ CD27+	up	14361	3	21	14.2857	Reactome_Pathways_2024.gmt
EVASION BY RSV OF HOST INTERFERON RESPONSES	0.172501	0.605526	1.26971	STAT2, CREBBP, EIF2AK2	CD8 T EM GZMK+ CD27+	up	14362	3	37	8.10811	Reactome_Pathways_2024.gmt
PKMTS METHYLATE HISTONE LYSINES	0.167253	0.595159	1.26479	RBBP4, AEBP2, EHMT1, KMT2C, EED, ASH1L	CD8 T EM GZMK+ CD27+	up	14363	6	46	13.0435	Reactome_Pathways_2024.gmt
RHOV GTPASE CYCLE	0.177752	0.605901	1.26254	SPTAN1, GIT2, IQGAP1, SPTBN1, USP9X	CD8 T EM GZMK+ CD27+	up	14364	5	37	13.5135	Reactome_Pathways_2024.gmt
NRAGE SIGNALS DEATH THROUGH JNK	0.188392	0.619432	1.25723	ARHGEF3, SOS1, PREX1, ARHGEF6, FGD3, GNA13	CD8 T EM GZMK+ CD27+	up	14365	6	59	10.1695	Reactome_Pathways_2024.gmt
GENE EXPRESSION (TRANSCRIPTION)	0.0123153	0.519755	1.25255	SLC2A3, RICTOR, CNOT1, HIPK1, TNRC6B, YWHAQ, MDM4, OGT, SUPT5H, ARID2, MED23, CDK6, PABPN1, ARID1B, SMAD3, PPP2R5C, DDIT4, SRSF2, JARID2, RABGGTB, MRE11, DDX21, RNMT, TBL1XR1, RBBP4, MDM2, CTNNB1, CNOT2, GATA3, SRSF6, ELF2, YWHAZ, CITED2, CCNH, CPSF6, UBE2D3, ALYREF, SMAD2, TXN, PCF11, PHC3, ZCCHC8, STAT1, RORA, BAZ2A, PCGF5, COX8A, ANAPC5, ITGAL, AEBP2, POLR2A, CYCS, CCNC, MAF, PTEN, CDK13, CCNT2, CAMK4, CCNK, NCOA2, COX7B, CSNK2A1, DICER1, TAF1D, CREBBP, PSMA4, SMURF2, CNOT8, YAF2, MED6, ARID1A, ANAPC15, SRSF3, AGO3, SUPT4H1, CAMK2D, PRKCB, LPIN1, NCOA3, SMARCA4, ZNF655, YWHAE, ELOVL5, BAX, THOC1, EHMT1, MLLT3, MNAT1, SUPT6H, ZNF791, KMT2C, MAPKAPK5, NOC2L, TAF11, SOD2, THOC2, SIN3A, ATXN3, KANSL1, NCOA4, ZNF394, EPC1, TFDP2, USP9X, SRSF11, PPM1A, CHD3, COX6C, ZNF37A	CD8 T EM GZMK+ CD27+	up	14366	109	1615	6.74923	Reactome_Pathways_2024.gmt
INTERFERON SIGNALING	0.081653	0.519755	1.2444	GBP4, HLA-DRA, XAF1, EIF4E3, STAT2, HLA-DPA1, TRIM38, TRIM22, EIF4A1, STAT1, GBP5, KPNB1, CD44, ARIH1, HLA-DRB1, SP100, EIF4G3, EIF2AK2, EIF2S3, CAMK2D, B2M, HLA-DQB1, IFI6, HLA-DQA1, IFITM2, BECN1, ADAR, IKBKB, EGR1, RAF1, NUP210, UBC, HLA-DRB5, PPM1B	CD8 T EM GZMK+ CD27+	up	14367	34	280	12.1429	Reactome_Pathways_2024.gmt
RMTS METHYLATE HISTONE ARGININES	0.20397	0.634416	1.24187	ARID2, ARID1B, ARID1A, SMARCA4, SMARCC2, SMARCD1, PBRM1	CD8 T EM GZMK+ CD27+	up	14368	7	48	14.5833	Reactome_Pathways_2024.gmt
REGULATION OF MECP2 EXPRESSION AND ACTIVITY	0.179622	0.605901	1.24098	TNRC6B, TBL1XR1, CAMK4, AGO3, CAMK2D, SIN3A	CD8 T EM GZMK+ CD27+	up	14369	6	32	18.75	Reactome_Pathways_2024.gmt
G2 M DNA DAMAGE CHECKPOINT	0.191251	0.623844	1.23933	YWHAQ, MRE11, YWHAZ, HERC2, YWHAE, UIMC1	CD8 T EM GZMK+ CD27+	up	14370	6	77	7.79221	Reactome_Pathways_2024.gmt
CONSTITUTIVE SIGNALING BY LIGAND-RESPONSIVE EGFR CANCER VARIANTS	0.206355	0.634416	1.23864	SOS1, CBL, UBC, CDC37	CD8 T EM GZMK+ CD27+	up	14371	4	19	21.0526	Reactome_Pathways_2024.gmt
SIGNALING BY EGFR IN CANCER	0.206355	0.634416	1.23864	SOS1, CBL, UBC, CDC37	CD8 T EM GZMK+ CD27+	up	14372	4	25	16	Reactome_Pathways_2024.gmt
SIGNALING BY LIGAND-RESPONSIVE EGFR VARIANTS IN CANCER	0.206355	0.634416	1.23864	SOS1, CBL, UBC, CDC37	CD8 T EM GZMK+ CD27+	up	14373	4	19	21.0526	Reactome_Pathways_2024.gmt
NOTCH-HLH TRANSCRIPTION PATHWAY	0.206355	0.634416	1.2386	TBL1XR1, CREBBP	CD8 T EM GZMK+ CD27+	up	14374	2	28	7.14286	Reactome_Pathways_2024.gmt
SUMOYLATION OF RNA BINDING PROTEINS	0.197977	0.634416	1.23847	NOP58, HNRNPC, PHC3	CD8 T EM GZMK+ CD27+	up	14375	3	47	6.38298	Reactome_Pathways_2024.gmt
REGULATION OF ENDOGENOUS RETROELEMENTS BY PIWI-INTERACTING RNAS (PIRNAS)	0.175998	0.605901	1.23799	ARID1B, RBBP4, ARID1A, SMARCA4, CHD3, GATAD2B, CHD4, SMARCC2, SS18, SMARCD1	CD8 T EM GZMK+ CD27+	up	14376	10	66	15.1515	Reactome_Pathways_2024.gmt
GLYCEROPHOSPHOLIPID BIOSYNTHESIS	0.178222	0.605901	1.23183	ETNK1, LPGAT1, CDS2, DDHD1, CSNK2A1, LPIN1, HADHA, MIGA1, SLC44A2, STARD7, LPIN2	CD8 T EM GZMK+ CD27+	up	14377	11	128	8.59375	Reactome_Pathways_2024.gmt
TRANSCRIPTIONAL REGULATION BY E2F6	0.205203	0.634416	1.23124	RBBP4, PHC3, YAF2, EHMT1, EPC1, TFDP2, MAX, EED	CD8 T EM GZMK+ CD27+	up	14378	8	34	23.5294	Reactome_Pathways_2024.gmt
FORMATION OF HIV-1 ELONGATION COMPLEX CONTAINING HIV-1 TAT	0.180591	0.605901	1.22343	SUPT5H, CCNH, POLR2A, SUPT4H1, MNAT1	CD8 T EM GZMK+ CD27+	up	14379	5	44	11.3636	Reactome_Pathways_2024.gmt
HIV TRANSCRIPTION ELONGATION	0.180591	0.605901	1.22343	SUPT5H, CCNH, POLR2A, SUPT4H1, MNAT1	CD8 T EM GZMK+ CD27+	up	14380	5	44	11.3636	Reactome_Pathways_2024.gmt
TAT-MEDIATED ELONGATION OF THE HIV-1 TRANSCRIPT	0.180591	0.605901	1.22343	SUPT5H, CCNH, POLR2A, SUPT4H1, MNAT1	CD8 T EM GZMK+ CD27+	up	14381	5	44	11.3636	Reactome_Pathways_2024.gmt
DEACTIVATION OF THE BETA-CATENIN TRANSACTIVATING COMPLEX	0.224995	0.660313	1.20459	CTNNB1, YWHAZ, TLE4, CTBP1	CD8 T EM GZMK+ CD27+	up	14382	4	42	9.52381	Reactome_Pathways_2024.gmt
RSV-HOST INTERACTIONS	0.18251	0.607938	1.20307	MED23, STAT2, CCNC, ARIH1, CREBBP, MED6, EIF2AK2, MED13L, MED13, BECN1	CD8 T EM GZMK+ CD27+	up	14383	10	109	9.17431	Reactome_Pathways_2024.gmt
DISASSEMBLY OF THE DESTRUCTION COMPLEX AND RECRUITMENT OF AXIN TO THE MEMBRANE	0.246076	0.665377	1.20138	PPP2R5C, CTNNB1, PPP2R5E	CD8 T EM GZMK+ CD27+	up	14384	3	31	9.67742	Reactome_Pathways_2024.gmt
PHOSPHOLIPID METABOLISM	0.182677	0.607938	1.19782	ETNK1, LPGAT1, PIK3CD, PLEKHA2, CDS2, DDHD1, ARF3, INPP4A, INPP5D, PTEN, CSNK2A1, LPIN1, RAB5A	CD8 T EM GZMK+ CD27+	up	14385	13	211	6.16114	Reactome_Pathways_2024.gmt
SMAD2 SMAD3 SMAD4 HETEROTRIMER REGULATES TRANSCRIPTION	0.237734	0.662824	1.18795	SMAD3, SMAD2, CCNC, CCNT2, CCNK	CD8 T EM GZMK+ CD27+	up	14386	5	36	13.8889	Reactome_Pathways_2024.gmt
NEGATIVE REGULATION OF FGFR1 SIGNALING	0.260415	0.67378	1.18653	BRAF, CBL, UBC	CD8 T EM GZMK+ CD27+	up	14387	3	33	9.09091	Reactome_Pathways_2024.gmt
NEGATIVE REGULATION OF FGFR2 SIGNALING	0.260415	0.67378	1.18653	BRAF, CBL, UBC	CD8 T EM GZMK+ CD27+	up	14388	3	34	8.82353	Reactome_Pathways_2024.gmt
NEGATIVE REGULATION OF FGFR3 SIGNALING	0.260415	0.67378	1.18653	BRAF, CBL, UBC	CD8 T EM GZMK+ CD27+	up	14389	3	29	10.3448	Reactome_Pathways_2024.gmt
NEGATIVE REGULATION OF FGFR4 SIGNALING	0.260415	0.67378	1.18653	BRAF, CBL, UBC	CD8 T EM GZMK+ CD27+	up	14390	3	31	9.67742	Reactome_Pathways_2024.gmt
SPRY REGULATION OF FGF SIGNALING	0.260415	0.67378	1.18653	BRAF, CBL, UBC	CD8 T EM GZMK+ CD27+	up	14391	3	16	18.75	Reactome_Pathways_2024.gmt
ADIPOGENESIS	0.197214	0.634416	1.18561	MED23, TBL1XR1, RBBP4, CCNC, NCOA2, CREBBP, MED6, MED13L, NCOA3, CHD3, MED13, GATAD2B, NCOA1, CHD4	CD8 T EM GZMK+ CD27+	up	14392	14	110	12.7273	Reactome_Pathways_2024.gmt
SIGNALING BY NOTCH	0.148624	0.55785	1.18537	TNRC6B, GZMB, ADAM17, SMAD3, TBL1XR1, ADAM10, YWHAZ, TLE4, E2F3, STAT1, CCNC, CREBBP, PSMA4, AGO3	CD8 T EM GZMK+ CD27+	up	14393	14	209	6.69856	Reactome_Pathways_2024.gmt
INTERLEUKIN-4 AND INTERLEUKIN-13 SIGNALING	0.208006	0.635618	1.18423	JAK3, ITGB1, ANXA1, STAT6, MCL1, GATA3, STAT1, RORA, IL2RG, TIMP1	CD8 T EM GZMK+ CD27+	up	14394	10	112	8.92857	Reactome_Pathways_2024.gmt
NCAM SIGNALING FOR NEURITE OUT-GROWTH	0.266809	0.675715	1.18111	SPTAN1, SPTBN1, SOS1, ST8SIA4	CD8 T EM GZMK+ CD27+	up	14395	4	63	6.34921	Reactome_Pathways_2024.gmt
SARS-COV-1-HOST INTERACTIONS	0.209052	0.636446	1.17652	YWHAQ, SMAD3, NFKBIA, YWHAZ, PCBP2, KPNB1	CD8 T EM GZMK+ CD27+	up	14396	6	112	5.35714	Reactome_Pathways_2024.gmt
XBP1(S) ACTIVATES CHAPERONE GENES	0.245783	0.665377	1.17519	TSPYL2, SEC31A, SSR1, CTDSP2, HDGF, DNAJB9, XBP1, TPP1, DNAJC3	CD8 T EM GZMK+ CD27+	up	14397	9	49	18.3673	Reactome_Pathways_2024.gmt
DOWNREGULATION OF TGF-BETA RECEPTOR SIGNALING	0.25331	0.67378	1.17337	PPP1R15A, SMAD3, SMAD2, SMURF2, PPP1CB	CD8 T EM GZMK+ CD27+	up	14398	5	26	19.2308	Reactome_Pathways_2024.gmt
PEPTIDE HORMONE METABOLISM	0.260903	0.67378	1.16532	CTNNB1, EXOC4, GZMH, GNB1, RAB27A, VAMP2	CD8 T EM GZMK+ CD27+	up	14399	6	86	6.97674	Reactome_Pathways_2024.gmt
CLASS I MHC MEDIATED ANTIGEN PROCESSING & PRESENTATION	0.134298	0.543809	1.16233	RNF115, UBE2F, UBE2J1, WSB1, TPP2, UBE2G2, RNF19A, RBBP6, FBXO7, TAPBP, SEC61G, UBE2D3, RNF220, ANAPC5, UBA6, HERC2, SEC31A, NPEPPS, PSMA4, SMURF2, FBXL5, ERAP1, RNF213, UBA3, HSPA5, S100A8, HERC1, CALR, RNF4, SAR1B, B2M, HERC4, CBLB, HMGB1, BECN1, SEC22B, ITCH, IKBKB, UBR4	CD8 T EM GZMK+ CD27+	up	14400	39	373	10.4558	Reactome_Pathways_2024.gmt
UNFOLDED PROTEIN RESPONSE (UPR)	0.218762	0.651531	1.16221	ATF4, TSPYL2, EXOSC6, SEC31A, CREBRF, ERN1, EIF2S3, SSR1, HSPA5, ATF6B, CALR, HSP90B1, DCP2, CTDSP2	CD8 T EM GZMK+ CD27+	up	14401	14	95	14.7368	Reactome_Pathways_2024.gmt
RUNX1 REGULATES GENES INVOLVED IN MEGAKARYOCYTE DIFFERENTIATION AND PLATELET FUNCTION	0.265354	0.675715	1.15946	TNRC6B, AGO3, KMT2C, SIN3A	CD8 T EM GZMK+ CD27+	up	14402	4	65	6.15385	Reactome_Pathways_2024.gmt
FCERI MEDIATED MAPK ACTIVATION	0.285298	0.704248	1.15439	LCP2, LAT, SOS1, GRAP2, FOS, JUN	CD8 T EM GZMK+ CD27+	up	14403	6	111	5.40541	Reactome_Pathways_2024.gmt
FOXO-MEDIATED TRANSCRIPTION	0.259303	0.67378	1.15323	YWHAQ, SMAD3, YWHAZ, CITED2, SMAD2, TXN, CREBBP, SOD2, SIN3A, ATXN3	CD8 T EM GZMK+ CD27+	up	14404	10	67	14.9254	Reactome_Pathways_2024.gmt
MYD88-INDEPENDENT TLR4 CASCADE	0.231178	0.660313	1.15291	MAP3K8, NLRC5, MAP2K1, NFKBIA, UBE2D3, TAB2	CD8 T EM GZMK+ CD27+	up	14405	6	110	5.45455	Reactome_Pathways_2024.gmt
TRIF (TICAM1)-MEDIATED TLR4 SIGNALING	0.231178	0.660313	1.15291	MAP3K8, NLRC5, MAP2K1, NFKBIA, UBE2D3, TAB2	CD8 T EM GZMK+ CD27+	up	14406	6	110	5.45455	Reactome_Pathways_2024.gmt
GENERATION OF SECOND MESSENGER MOLECULES	0.259245	0.67378	1.15283	HLA-DRA, HLA-DPA1, ITK, LCP2, HLA-DRB1, WAS, LAT, HLA-DQB1, HLA-DQA1, GRAP2	CD8 T EM GZMK+ CD27+	up	14407	10	41	24.3902	Reactome_Pathways_2024.gmt
NEPHRIN FAMILY INTERACTIONS	0.302461	0.731269	1.14979	SPTAN1, IQGAP1, SPTBN1	CD8 T EM GZMK+ CD27+	up	14408	3	23	13.0435	Reactome_Pathways_2024.gmt
TOLL LIKE RECEPTOR 3 (TLR3) CASCADE	0.235478	0.662824	1.14871	MAP3K8, NLRC5, MAP2K1, NFKBIA, UBE2D3, TAB2	CD8 T EM GZMK+ CD27+	up	14409	6	106	5.66038	Reactome_Pathways_2024.gmt
SARS-COV-1 ACTIVATES MODULATES INNATE IMMUNE RESPONSES	0.264039	0.675715	1.14764	NFKBIA, PCBP2, KPNB1, ITCH, UBC, FKBP1A, BST2, PYCARD	CD8 T EM GZMK+ CD27+	up	14410	8	54	14.8148	Reactome_Pathways_2024.gmt
MATERNAL TO ZYGOTIC TRANSITION (MZT)	0.249803	0.673239	1.14743	CNOT1, PABPN1, CNOT2, EIF4A1, DICER1, CREBBP, CNOT8	CD8 T EM GZMK+ CD27+	up	14411	7	109	6.42202	Reactome_Pathways_2024.gmt
REGULATION OF MITF-M-DEPENDENT GENES INVOLVED IN PIGMENTATION	0.275889	0.685138	1.14598	ARID1B, CTNNB1, ARID1A, SMARCA4, SMARCC2, RAB27A, SS18, SMARCD1	CD8 T EM GZMK+ CD27+	up	14412	8	42	19.0476	Reactome_Pathways_2024.gmt
DEADENYLATION-DEPENDENT MRNA DECAY	0.244306	0.665377	1.14417	CNOT1, PAN3, CNOT2, EIF4A1, DDX6, EXOSC6, CNOT8	CD8 T EM GZMK+ CD27+	up	14413	7	56	12.5	Reactome_Pathways_2024.gmt
SIGNALING BY RECEPTOR TYROSINE KINASES	0.15799	0.574635	1.14176	ID2, RICTOR, TGFBR3, ARF6, JAK3, ADAM17, ITGB1, HNRNPH1, STAT6, ADAM10, CTNNB1, MAP2K1, BRAF, PTK2B, EPS15, STAT1, NCKAP1L, TAB2, POLR2A, IL2RG, PAG1, PTPRJ, JUND, ABI1, FGFBP2, TIA1, PRKCB, RAPGEF1, FOSB, BAX, SOS1	CD8 T EM GZMK+ CD27+	up	14414	31	536	5.78358	Reactome_Pathways_2024.gmt
NOTCH1 INTRACELLULAR DOMAIN REGULATES TRANSCRIPTION	0.280149	0.693621	1.13669	TBL1XR1, TLE4, CCNC, CREBBP	CD8 T EM GZMK+ CD27+	up	14415	4	48	8.33333	Reactome_Pathways_2024.gmt
NEGATIVE REGULATION OF MAPK PATHWAY	0.29398	0.717067	1.12577	PPP2R5C, MAP2K1, BRAF, MARK3, DUSP1, PPP2R5E	CD8 T EM GZMK+ CD27+	up	14416	6	43	13.9535	Reactome_Pathways_2024.gmt
ABORTIVE ELONGATION OF HIV-1 TRANSCRIPT IN THE ABSENCE OF TAT	0.302472	0.731269	1.12446	SUPT5H, POLR2A, SUPT4H1	CD8 T EM GZMK+ CD27+	up	14417	3	23	13.0435	Reactome_Pathways_2024.gmt
TRANSLOCATION OF ZAP-70 TO IMMUNOLOGICAL SYNAPSE	0.307272	0.734755	1.12439	HLA-DRA, HLA-DPA1, HLA-DRB1, PTPN22, HLA-DQB1, HLA-DQA1, CD3E, HLA-DRB5	CD8 T EM GZMK+ CD27+	up	14418	8	26	30.7692	Reactome_Pathways_2024.gmt
CYTOKINE SIGNALING IN IMMUNE SYSTEM	0.141924	0.553463	1.12398	MAP3K8, GAB3, GBP4, HLA-DRA, JAK3, ADAM17, XAF1, ITGB1, BRWD1, NLRC5, EIF4E3, STAT2, SMAD3, HLA-DPA1, ANXA1, STAT6, MCL1, PIK3CD, TRIM38, MAP2K1, NFKBIA, PTK2B, GATA3, TRIM22, YWHAZ, UBE2D3, EIF4A1, STAT1, RORA, TAB2, GBP5, KPNB1, INPP5D, IL2RG, CD44, ARIH1, TIMP1, PTPRJ, HLA-DRB1, SP100, EIF4G3, STAT4, PSMA4, PSME2, EIF2AK2, EIF2S3, UBA3, CAMK2D, RAPGEF1, SMARCA4, SOS1, HNRNPA2B1, ZEB1, MAPKAPK2, CNN2, B2M, SOD2, HLA-DQB1, IFI6, HLA-DQA1, CCL4, IFITM2, HSP90B1, GRAP2, HMGB1, BECN1, CAPZA1, ADAR, IKBKB, HNRNPDL, EGR1, CBL	CD8 T EM GZMK+ CD27+	up	14419	72	776	9.27835	Reactome_Pathways_2024.gmt
MITF-M-DEPENDENT GENE EXPRESSION	0.267162	0.675715	1.12135	TNRC6B, ARID1B, CTNNB1, DICER1, ARID1A, AGO3, SMARCA4, SIN3A, HINT1, SMARCC2, RAB27A, BCL2, SS18, SMARCD1	CD8 T EM GZMK+ CD27+	up	14420	14	94	14.8936	Reactome_Pathways_2024.gmt
CYTOPROTECTION BY HMOX1	0.291285	0.714735	1.11771	TBL1XR1, COX8A, CYCS, NCOA2, COX7B, CREBBP, SIN3A, COX6C, COX6A1, NCOA1, COX7A2, CHD9, COX7A2L, COX6B1	CD8 T EM GZMK+ CD27+	up	14421	14	59	23.7288	Reactome_Pathways_2024.gmt
MATURATION OF HRSV A PROTEINS	0.330868	0.751308	1.11691	KPNB1, CSNK2A1, PPP1CB	CD8 T EM GZMK+ CD27+	up	14422	3	24	12.5	Reactome_Pathways_2024.gmt
RNA POLYMERASE II PRE-TRANSCRIPTION EVENTS	0.288129	0.709108	1.10841	SUPT5H, CCNH, POLR2A, CCNT2, CCNK, SUPT4H1, MLLT3, MNAT1, SUPT6H, TAF11	CD8 T EM GZMK+ CD27+	up	14423	10	81	12.3457	Reactome_Pathways_2024.gmt
HEME SIGNALING	0.33644	0.753282	1.1049	TBL1XR1, RORA, NCOA2, CREBBP, NCOA1, CHD9, XPO1	CD8 T EM GZMK+ CD27+	up	14424	7	47	14.8936	Reactome_Pathways_2024.gmt
CA2+ PATHWAY	0.330207	0.751308	1.1004	TNRC6B, CTNNB1, AGO3, PPP3CA, GNB1	CD8 T EM GZMK+ CD27+	up	14425	5	63	7.93651	Reactome_Pathways_2024.gmt
INTRINSIC PATHWAY FOR APOPTOSIS	0.313331	0.734755	1.10033	YWHAQ, GZMB, CARD8, YWHAZ, CYCS, YWHAE, BAX, DYNLL2, TFDP2	CD8 T EM GZMK+ CD27+	up	14426	9	55	16.3636	Reactome_Pathways_2024.gmt
REGULATION OF PYRUVATE METABOLISM	0.352487	0.75643	1.09599	WDR26, LDHA	CD8 T EM GZMK+ CD27+	up	14427	2	33	6.06061	Reactome_Pathways_2024.gmt
ANTIGEN PROCESSING UBIQUITINATION & PROTEASOME DEGRADATION	0.243873	0.665377	1.09504	RNF115, UBE2F, UBE2J1, WSB1, TPP2, UBE2G2, RNF19A, RBBP6, FBXO7, UBE2D3, RNF220, ANAPC5, UBA6, HERC2, NPEPPS, PSMA4, SMURF2, FBXL5, RNF213, UBA3, HERC1, RNF4, HERC4, CBLB	CD8 T EM GZMK+ CD27+	up	14428	24	296	8.10811	Reactome_Pathways_2024.gmt
HDACS DEACETYLATE HISTONES	0.33007	0.751308	1.09359	PHF21A, TBL1XR1, RBBP4	CD8 T EM GZMK+ CD27+	up	14429	3	60	5	Reactome_Pathways_2024.gmt
RHO GTPASES ACTIVATE PKNS	0.339564	0.753282	1.09202	YWHAQ, RHOC, YWHAZ, NCOA2, PPP1CB, YWHAE	CD8 T EM GZMK+ CD27+	up	14430	6	62	9.67742	Reactome_Pathways_2024.gmt
RHOBTB2 GTPASE CYCLE	0.340343	0.753282	1.09135	MSI2, TRA2B, HNRNPC, PHIP	CD8 T EM GZMK+ CD27+	up	14431	4	23	17.3913	Reactome_Pathways_2024.gmt
RHOQ GTPASE CYCLE	0.356436	0.757181	1.08576	GIT2, IQGAP1, PREX1, SLC4A7, ARHGAP26	CD8 T EM GZMK+ CD27+	up	14432	5	59	8.47458	Reactome_Pathways_2024.gmt
FCERI MEDIATED CA+2 MOBILIZATION	0.35387	0.75643	1.08362	ITK, LCP2, LAT, PPP3CA, SOS1, GRAP2, NFATC3	CD8 T EM GZMK+ CD27+	up	14433	7	110	6.36364	Reactome_Pathways_2024.gmt
MYD88 CASCADE INITIATED ON PLASMA MEMBRANE	0.328128	0.751308	1.08268	MAP3K8, NLRC5, MAP2K1, NFKBIA, TAB2	CD8 T EM GZMK+ CD27+	up	14434	5	98	5.10204	Reactome_Pathways_2024.gmt
MYD88 DEPENDENT CASCADE INITIATED ON ENDOSOME	0.328128	0.751308	1.08268	MAP3K8, NLRC5, MAP2K1, NFKBIA, TAB2	CD8 T EM GZMK+ CD27+	up	14435	5	103	4.85437	Reactome_Pathways_2024.gmt
TOLL LIKE RECEPTOR 10 (TLR10) CASCADE	0.328128	0.751308	1.08268	MAP3K8, NLRC5, MAP2K1, NFKBIA, TAB2	CD8 T EM GZMK+ CD27+	up	14436	5	98	5.10204	Reactome_Pathways_2024.gmt
TOLL LIKE RECEPTOR 5 (TLR5) CASCADE	0.328128	0.751308	1.08268	MAP3K8, NLRC5, MAP2K1, NFKBIA, TAB2	CD8 T EM GZMK+ CD27+	up	14437	5	98	5.10204	Reactome_Pathways_2024.gmt
TOLL LIKE RECEPTOR 7 8 (TLR7 8) CASCADE	0.328128	0.751308	1.08268	MAP3K8, NLRC5, MAP2K1, NFKBIA, TAB2	CD8 T EM GZMK+ CD27+	up	14438	5	107	4.6729	Reactome_Pathways_2024.gmt
TRAF6 MEDIATED INDUCTION OF NFKB AND MAP KINASES UPON TLR7 8 OR 9 ACTIVATION	0.328128	0.751308	1.08268	MAP3K8, NLRC5, MAP2K1, NFKBIA, TAB2	CD8 T EM GZMK+ CD27+	up	14439	5	102	4.90196	Reactome_Pathways_2024.gmt
INTERLEUKIN-17 SIGNALING	0.342734	0.753282	1.0804	MAP3K8, MAP2K1, TAB2, MAPKAPK2, IKBKB, FOS, UBC, JUN	CD8 T EM GZMK+ CD27+	up	14440	8	72	11.1111	Reactome_Pathways_2024.gmt
MAP KINASE ACTIVATION	0.342734	0.753282	1.0804	MAP3K8, MAP2K1, TAB2, MAPKAPK2, IKBKB, FOS, UBC, JUN	CD8 T EM GZMK+ CD27+	up	14441	8	63	12.6984	Reactome_Pathways_2024.gmt
TOLL LIKE RECEPTOR 9 (TLR9) CASCADE	0.340718	0.753282	1.07886	MAP3K8, NLRC5, MAP2K1, NFKBIA, TAB2	CD8 T EM GZMK+ CD27+	up	14442	5	110	4.54545	Reactome_Pathways_2024.gmt
SARS-COV-1 INFECTION	0.311742	0.734755	1.07855	YWHAQ, PARP14, SMAD3, NFKBIA, YWHAZ, PCBP2, KPNB1, DDX5, PARP9, YWHAE, ST3GAL1, BECN1, ITCH, HNRNPA1, PARP8, UBC	CD8 T EM GZMK+ CD27+	up	14443	16	157	10.1911	Reactome_Pathways_2024.gmt
HDR THROUGH HOMOLOGOUS RECOMBINATION (HRR) OR SINGLE STRAND ANNEALING (SSA)	0.341406	0.753282	1.07774	POLK, MRE11, HERC2, RNF4, UIMC1, UBC, POLE3	CD8 T EM GZMK+ CD27+	up	14444	7	116	6.03448	Reactome_Pathways_2024.gmt
TNF SIGNALING	0.33848	0.753282	1.07701	TNFAIP3, ADAM17, UBE2D3, TAB2, SPPL2A, CFLAR, MAPKAPK2, OPTN, IKBKB, CYLD	CD8 T EM GZMK+ CD27+	up	14445	10	59	16.9492	Reactome_Pathways_2024.gmt
SARS-COV-2 ACTIVATES MODULATES INNATE AND ADAPTIVE IMMUNE RESPONSES	0.338031	0.753282	1.07476	STAT2, STAT1, TAB2, CREBBP, LARP1, SAR1B, B2M, BECN1, IKBKB, G3BP1, NUP210, UBC	CD8 T EM GZMK+ CD27+	up	14446	12	138	8.69565	Reactome_Pathways_2024.gmt
DEATH RECEPTOR SIGNALING	0.326052	0.751308	1.07137	TNFAIP3, ADAM17, TNFSF10, NFKBIA, UBE2D3, TAB2, ARHGEF3, SPPL2A, CFLAR, YWHAE, SOS1, MAPKAPK2, PREX1, OPTN, IKBKB, CYLD, ARHGEF6, FAS, FGD3, UBC	CD8 T EM GZMK+ CD27+	up	14447	20	157	12.7389	Reactome_Pathways_2024.gmt
M-DECAY DEGRADATION OF MATERNAL MRNAS BY MATERNALLY STORED FACTORS	0.354289	0.75643	1.07079	CNOT1, CNOT2, EIF4A1, DICER1, CNOT8	CD8 T EM GZMK+ CD27+	up	14448	5	46	10.8696	Reactome_Pathways_2024.gmt
PAUSING AND RECOVERY OF TAT-MEDIATED HIV ELONGATION	0.360196	0.757181	1.06937	SUPT5H, POLR2A, SUPT4H1	CD8 T EM GZMK+ CD27+	up	14449	3	32	9.375	Reactome_Pathways_2024.gmt
TAT-MEDIATED HIV ELONGATION ARREST AND RECOVERY	0.360196	0.757181	1.06937	SUPT5H, POLR2A, SUPT4H1	CD8 T EM GZMK+ CD27+	up	14450	3	32	9.375	Reactome_Pathways_2024.gmt
DAP12 SIGNALING	0.379732	0.767259	1.06639	LCP2, KLRD1, LAT, SOS1, B2M, GRAP2	CD8 T EM GZMK+ CD27+	up	14451	6	29	20.6897	Reactome_Pathways_2024.gmt
MRNA 3'-END PROCESSING	0.353056	0.75643	1.06587	PABPN1, SRSF2, SRSF6, CPSF6, ALYREF, PCF11, SRSF3, THOC1, THOC2, SRSF11, SRSF1, PAPOLA, RNPS1, DDX39B	CD8 T EM GZMK+ CD27+	up	14452	14	58	24.1379	Reactome_Pathways_2024.gmt
METABOLISM OF WATER-SOLUBLE VITAMINS AND COFACTORS	0.369743	0.761906	1.06544	SLC2A3, PARP14	CD8 T EM GZMK+ CD27+	up	14453	2	127	1.5748	Reactome_Pathways_2024.gmt
ESTROGEN-DEPENDENT GENE EXPRESSION	0.348966	0.755899	1.06505	TNRC6B, GATA3, POLR2A, JUND, NCOA2, CREBBP, DDX5, AGO3, NCOA3, FOSB, STAG1, STAG2, NCOA1, FOS, CBFB, JUN, BCL2	CD8 T EM GZMK+ CD27+	up	14454	17	121	14.0496	Reactome_Pathways_2024.gmt
INTERFERON ALPHA BETA SIGNALING	0.350362	0.755899	1.06435	XAF1, STAT2, STAT1, KPNB1, EIF2AK2, IFI6, IFITM2, ADAR, EGR1, UBC, BST2, PTPN1, ABCE1, SAMHD1, IRF1	CD8 T EM GZMK+ CD27+	up	14455	15	78	19.2308	Reactome_Pathways_2024.gmt
GLUCAGON-LIKE PEPTIDE-1 (GLP1) REGULATES INSULIN SECRETION	0.396942	0.787022	1.06283	IQGAP1, GNB1, PRKACB, PRKAR1A, GNG2, ITPR2	CD8 T EM GZMK+ CD27+	up	14456	6	42	14.2857	Reactome_Pathways_2024.gmt
ONCOGENIC MAPK SIGNALING	0.36385	0.759099	1.06219	NF1, MPRIP, VCL, MAP2K1, BRAF, QKI, MARK3, IQGAP1, PPP1CB, ZC3HAV1, CAMK2D	CD8 T EM GZMK+ CD27+	up	14457	11	82	13.4146	Reactome_Pathways_2024.gmt
REGULATION OF IGF TRANSPORT AND UPTAKE BY INSULIN-LIKE GROWTH FACTOR BINDING PROTEINS (IGFBPS)	0.372997	0.762696	1.06139	ADAM10, MGAT4A, TIMP1, GZMH, LGALS1, HSP90B1	CD8 T EM GZMK+ CD27+	up	14458	6	124	4.83871	Reactome_Pathways_2024.gmt
MAP3K8 (TPL2)-DEPENDENT MAPK1 3 ACTIVATION	0.398297	0.787022	1.06134	MAP3K8, MAP2K1	CD8 T EM GZMK+ CD27+	up	14459	2	16	12.5	Reactome_Pathways_2024.gmt
TURBULENT FLOW SHEAR STRESS ACTIVATES SIGNALING BY PIEZO1 AND INTEGRINS IN ENDOTHELIAL CELLS	0.396927	0.787022	1.05902	ITGB1, VCL, NFKBIA, STAT1	CD8 T EM GZMK+ CD27+	up	14460	4	31	12.9032	Reactome_Pathways_2024.gmt
ABERRANT REGULATION OF MITOTIC CELL CYCLE DUE TO RB1 DEFECTS	0.38604	0.773963	1.05766	CDK6, E2F3, ANAPC5, ANAPC15, TFDP2	CD8 T EM GZMK+ CD27+	up	14461	5	36	13.8889	Reactome_Pathways_2024.gmt
RHO GTPASES ACTIVATE WASPS AND WAVES	0.374706	0.764289	1.05681	WIPF1, NCKAP1L, ABI1, WAS	CD8 T EM GZMK+ CD27+	up	14462	4	36	11.1111	Reactome_Pathways_2024.gmt
SIGNALING BY FGFR	0.371473	0.762696	1.05582	TGFBR3, HNRNPH1, BRAF, POLR2A, FGFBP2, TIA1, SOS1, CBL, HNRNPA1, TIAL1, UBC	CD8 T EM GZMK+ CD27+	up	14463	11	91	12.0879	Reactome_Pathways_2024.gmt
RNA POLYMERASE I PROMOTER ESCAPE	0.403972	0.793763	1.0515	CCNH, TAF1D, MNAT1	CD8 T EM GZMK+ CD27+	up	14464	3	59	5.08475	Reactome_Pathways_2024.gmt
SUMO E3 LIGASES SUMOYLATE TARGET PROTEINS	0.348942	0.755899	1.05112	NOP58, HNRNPC, MDM2, NFKBIA, PHC3, RORA, SATB1, CTBP1, UHRF2, NCOA2, SP100, HERC2, CREBBP, DDX5, EIF2AK2, STAG1, TOPORS, SIN3A, CHD3, STAG2, HNRNPK, NCOA1, NSMCE1, NUP210	CD8 T EM GZMK+ CD27+	up	14465	24	170	14.1176	Reactome_Pathways_2024.gmt
NONHOMOLOGOUS END-JOINING (NHEJ)	0.406846	0.793763	1.04924	MRE11, HERC2, UIMC1	CD8 T EM GZMK+ CD27+	up	14466	3	51	5.88235	Reactome_Pathways_2024.gmt
FORMATION OF THE BETA-CATENIN TCF TRANSACTIVATING COMPLEX	0.408207	0.793763	1.04818	CTNNB1, TLE4, CREBBP, SMARCA4	CD8 T EM GZMK+ CD27+	up	14467	4	60	6.66667	Reactome_Pathways_2024.gmt
MITF-M-REGULATED MELANOCYTE DEVELOPMENT	0.38083	0.767259	1.04315	TNRC6B, ARID1B, CTNNB1, DICER1, CREBBP, ARID1A, AGO3, SMARCA4, SIN3A, HINT1, SMARCC2, RAB27A, BCL2, XPO1, SS18, SMARCD1	CD8 T EM GZMK+ CD27+	up	14468	16	136	11.7647	Reactome_Pathways_2024.gmt
NR1H2 AND NR1H3-MEDIATED SIGNALING	0.409435	0.793763	1.04224	TNRC6B, TBL1XR1, AGO3	CD8 T EM GZMK+ CD27+	up	14469	3	54	5.55556	Reactome_Pathways_2024.gmt
NR1H3 & NR1H2 REGULATE GENE EXPRESSION LINKED TO CHOLESTEROL TRANSPORT AND EFFLUX	0.409435	0.793763	1.04224	TNRC6B, TBL1XR1, AGO3	CD8 T EM GZMK+ CD27+	up	14470	3	44	6.81818	Reactome_Pathways_2024.gmt
TP53 REGULATES TRANSCRIPTION OF CELL CYCLE GENES	0.398949	0.787022	1.04178	CNOT1, CNOT2, CNOT8, BAX, TFDP2	CD8 T EM GZMK+ CD27+	up	14471	5	49	10.2041	Reactome_Pathways_2024.gmt
CELL-EXTRACELLULAR MATRIX INTERACTIONS	0.423755	0.805798	1.03896	ITGB1, RSU1	CD8 T EM GZMK+ CD27+	up	14472	2	18	11.1111	Reactome_Pathways_2024.gmt
ISG15 ANTIVIRAL MECHANISM	0.399256	0.787022	1.03634	EIF4E3, EIF4A1, STAT1, KPNB1, ARIH1, EIF4G3, EIF2AK2, BECN1, NUP210, UBC, PPM1B	CD8 T EM GZMK+ CD27+	up	14473	11	76	14.4737	Reactome_Pathways_2024.gmt
IKK COMPLEX RECRUITMENT MEDIATED BY RIP1	0.43952	0.810201	1.03074	UBE2D3, IKBKB, UBC	CD8 T EM GZMK+ CD27+	up	14474	3	23	13.0435	Reactome_Pathways_2024.gmt
TICAM1, RIP1-MEDIATED IKK COMPLEX RECRUITMENT	0.43952	0.810201	1.03074	UBE2D3, IKBKB, UBC	CD8 T EM GZMK+ CD27+	up	14475	3	19	15.7895	Reactome_Pathways_2024.gmt
STIMULI-SENSING CHANNELS	0.429599	0.809933	1.02871	MCOLN2	CD8 T EM GZMK+ CD27+	up	14476	1	107	0.934579	Reactome_Pathways_2024.gmt
TOLL LIKE RECEPTOR 4 (TLR4) CASCADE	0.406108	0.793763	1.02754	MAP3K8, NLRC5, MAP2K1, NFKBIA, UBE2D3, TAB2, S100A8, MAPKAPK2, OPTN, HMGB1, IKBKB, FOS, UBC, JUN	CD8 T EM GZMK+ CD27+	up	14477	14	148	9.45946	Reactome_Pathways_2024.gmt
SIGNALING BY BRAF AND RAF1 FUSIONS	0.422713	0.805798	1.02136	MPRIP, VCL, MAP2K1, BRAF, QKI, MARK3, IQGAP1, ZC3HAV1, CAMK2D	CD8 T EM GZMK+ CD27+	up	14478	9	65	13.8462	Reactome_Pathways_2024.gmt
TRANSCRIPTIONAL REGULATION OF WHITE ADIPOCYTE DIFFERENTIATION	0.425039	0.805798	1.01943	MED23, TBL1XR1, CCNC, NCOA2, CREBBP, MED6, MED13L, NCOA3	CD8 T EM GZMK+ CD27+	up	14479	8	84	9.52381	Reactome_Pathways_2024.gmt
DAP12 INTERACTIONS	0.438407	0.810201	1.0178	LCP2, KLRD1, LAT, SOS1, B2M, GRAP2	CD8 T EM GZMK+ CD27+	up	14480	6	45	13.3333	Reactome_Pathways_2024.gmt
MYD88 MAL(TIRAP) CASCADE INITIATED ON PLASMA MEMBRANE	0.436129	0.810201	1.014	MAP3K8, NLRC5, MAP2K1, NFKBIA, TAB2, S100A8, MAPKAPK2, HMGB1, IKBKB, FOS, UBC, JUN	CD8 T EM GZMK+ CD27+	up	14481	12	115	10.4348	Reactome_Pathways_2024.gmt
TOLL LIKE RECEPTOR 2 (TLR2) CASCADE	0.436129	0.810201	1.014	MAP3K8, NLRC5, MAP2K1, NFKBIA, TAB2, S100A8, MAPKAPK2, HMGB1, IKBKB, FOS, UBC, JUN	CD8 T EM GZMK+ CD27+	up	14482	12	118	10.1695	Reactome_Pathways_2024.gmt
TOLL LIKE RECEPTOR TLR1 TLR2 CASCADE	0.436129	0.810201	1.014	MAP3K8, NLRC5, MAP2K1, NFKBIA, TAB2, S100A8, MAPKAPK2, HMGB1, IKBKB, FOS, UBC, JUN	CD8 T EM GZMK+ CD27+	up	14483	12	118	10.1695	Reactome_Pathways_2024.gmt
TOLL LIKE RECEPTOR TLR6 TLR2 CASCADE	0.436129	0.810201	1.014	MAP3K8, NLRC5, MAP2K1, NFKBIA, TAB2, S100A8, MAPKAPK2, HMGB1, IKBKB, FOS, UBC, JUN	CD8 T EM GZMK+ CD27+	up	14484	12	115	10.4348	Reactome_Pathways_2024.gmt
NS1 MEDIATED EFFECTS ON HOST PATHWAYS	0.448068	0.822125	1.01182	PABPN1, KPNB1, EIF2AK2	CD8 T EM GZMK+ CD27+	up	14485	3	42	7.14286	Reactome_Pathways_2024.gmt
TOLL-LIKE RECEPTOR CASCADES	0.435118	0.810201	1.00885	MAP3K8, NLRC5, MAP2K1, NFKBIA, UBE2D3, TAB2, S100A8, MAPKAPK2, HSP90B1, OPTN, HMGB1, IKBKB, FOS, UBC, JUN	CD8 T EM GZMK+ CD27+	up	14486	15	174	8.62069	Reactome_Pathways_2024.gmt
TP53 REGULATES TRANSCRIPTION OF CELL DEATH GENES	0.473195	0.844692	1.00023	RABGGTB, CREBBP, BAX, FAS	CD8 T EM GZMK+ CD27+	up	14487	4	44	9.09091	Reactome_Pathways_2024.gmt
SIGNALING BY NTRKS	0.454296	0.82527	0.998829	ID2, MAP2K1, BRAF, JUND, RAPGEF1, FOSB, BAX, SOS1, MAPKAPK2, EGR1, CHD4, FOS, KIDINS220	CD8 T EM GZMK+ CD27+	up	14488	13	134	9.70149	Reactome_Pathways_2024.gmt
TCR SIGNALING	0.447554	0.822125	0.998478	HLA-DRA, HLA-DPA1, PTPRC, ITK, NFKBIA, LCP2, TAB2, INPP5D, PTEN, PAG1, PTPRJ, HLA-DRB1, PTPN22, PSMA4, WAS, LAT	CD8 T EM GZMK+ CD27+	up	14489	16	113	14.1593	Reactome_Pathways_2024.gmt
TRANSCRIPTIONAL ACTIVATION OF MITOCHONDRIAL BIOGENESIS	0.461059	0.827491	0.997093	TBL1XR1, CYCS, CAMK4, NCOA2, CREBBP, SOD2, NCOA1, CHD9	CD8 T EM GZMK+ CD27+	up	14490	8	56	14.2857	Reactome_Pathways_2024.gmt
SUMOYLATION	0.456963	0.82527	0.995807	NOP58, HNRNPC, MDM2, NFKBIA, PHC3, RORA, SATB1, CTBP1, UHRF2, NCOA2, SP100, HERC2, CREBBP, DDX5, EIF2AK2, STAG1, TOPORS, SIN3A, CHD3, STAG2, HNRNPK, NCOA1, NSMCE1, NUP210	CD8 T EM GZMK+ CD27+	up	14491	24	176	13.6364	Reactome_Pathways_2024.gmt
REGULATION OF ENDOGENOUS RETROELEMENTS	0.475698	0.844692	0.989388	ARID1B, RBBP4, ZCCHC8, ARID1A, SMARCA4, EHMT1, CHD3, GATAD2B, CHD4, SMARCC2, SS18, SMARCD1	CD8 T EM GZMK+ CD27+	up	14492	12	111	10.8108	Reactome_Pathways_2024.gmt
OVARIAN TUMOR DOMAIN PROTEASES	0.495438	0.871033	0.974009	TNFAIP3, PTEN, OTUD5	CD8 T EM GZMK+ CD27+	up	14493	3	39	7.69231	Reactome_Pathways_2024.gmt
RNA POLYMERASE I TRANSCRIPTION TERMINATION	0.501735	0.87564	0.97305	CCNH, TAF1D, MNAT1, TTF1	CD8 T EM GZMK+ CD27+	up	14494	4	33	12.1212	Reactome_Pathways_2024.gmt
MAPK FAMILY SIGNALING CASCADES	0.506382	0.876308	0.972949	TNRC6B, NF1, JAK3, PPP2R5C, SPTAN1, VCL, MAP2K1, BRAF, RASGRP1, MARK3, DLG1, DUSP1, IQGAP1, IL2RG, PPP2R5E, PSMA4, LYPLA1, AGO3, PPP1CB, SPTBN1, LAT, CAMK2D, NCOA3, SOS1, MAPKAPK5, DNAJB1, ARRB2	CD8 T EM GZMK+ CD27+	up	14495	27	314	8.59873	Reactome_Pathways_2024.gmt
FORMATION OF ATP BY CHEMIOSMOTIC COUPLING	0.497185	0.871399	0.972313	ATP5F1A, ATP5PB, ATP5MC2, ATP5MF, ATP5F1E, ATP5PF, ATP5ME, ATP5F1C, ATP5MC1, ATP5PD	CD8 T EM GZMK+ CD27+	up	14496	10	20	50	Reactome_Pathways_2024.gmt
SARS-COV-2-HOST INTERACTIONS	0.504876	0.876308	0.971878	YWHAQ, STAT2, YWHAZ, STAT1, TAB2, CREBBP, LARP1, YWHAE, SAR1B, B2M, BECN1, IKBKB, G3BP1, SNRPE, NUP210, UBC	CD8 T EM GZMK+ CD27+	up	14497	16	218	7.33945	Reactome_Pathways_2024.gmt
TAK1-DEPENDENT IKK AND NF-KAPPA-B ACTIVATION	0.500877	0.87564	0.969496	NLRC5, NFKBIA, TAB2, HMGB1, IKBKB, UBC	CD8 T EM GZMK+ CD27+	up	14498	6	45	13.3333	Reactome_Pathways_2024.gmt
TNFR1-INDUCED PROAPOPTOTIC SIGNALING	0.52102	0.887165	0.959216	TNFAIP3	CD8 T EM GZMK+ CD27+	up	14499	1	26	3.84615	Reactome_Pathways_2024.gmt
POST-TRANSLATIONAL PROTEIN PHOSPHORYLATION	0.51285	0.88378	0.958705	ADAM10, MGAT4A, TIMP1, LGALS1, HSP90B1	CD8 T EM GZMK+ CD27+	up	14500	5	107	4.6729	Reactome_Pathways_2024.gmt
SIGNALING BY NTRK1 (TRKA)	0.526842	0.891078	0.957119	ID2, MAP2K1, BRAF, JUND, RAPGEF1, FOSB, SOS1, MAPKAPK2, EGR1, CHD4, FOS, KIDINS220	CD8 T EM GZMK+ CD27+	up	14501	12	115	10.4348	Reactome_Pathways_2024.gmt
RAF ACTIVATION	0.517134	0.887165	0.955104	PPP2R5C, MAP2K1, BRAF, MARK3, PPP2R5E, PPP1CB, CAMK2D	CD8 T EM GZMK+ CD27+	up	14502	7	34	20.5882	Reactome_Pathways_2024.gmt
DEVELOPMENTAL BIOLOGY	0.606843	0.933011	0.953751	CNOT1, TNRC6B, MED23, ITGB1, PABPN1, ARID1B, SMAD3, RHOC, ABLIM1, PTPRC, TBL1XR1, PIK3CD, RBBP4, SPTAN1, ADAM10, CTNNB1, MAP2K1, CNOT2, GATA3, EIF4A1, SMAD2, DLG1, UPF2, POLR2A, CCNC, NCOA2, FOXP1, CSNK2A1, DICER1, CREBBP, PSMA4, CNOT8, MED6, ARID1A, ZEB2, AGO3, UPF3A, ETF1, SPTBN1, MED13L, NCOA3, SMARCA4, SOS1, KMT2C, MYO9B	CD8 T EM GZMK+ CD27+	up	14503	45	1385	3.2491	Reactome_Pathways_2024.gmt
CELLULAR RESPONSES TO STIMULI	0.621981	0.943659	0.953439	RICTOR, TNRC6B, MDM4, ATF4, PPP1R15A, WIPF1, CDK6, ITGB1, TSPYL2, MRE11, TBL1XR1, PIK3CD, RBBP4, VCL, MDM2, CTNNB1, NFKBIA, CITED2, UBE2D3, TXN, PHC3, TNIK, E2F3, STAT1, RORA, COX8A, ANAPC5, CYCS, MAP4K4, NCOA2, COX7B, EXOSC6, CSNK2A1, SEC31A, CREBBP, PSMA4, CREBRF, ANAPC15, AGO3, ERN1, EIF2S3, SSR1, CAMK2D, HSPA5, ATF6B, CALR, YWHAE, EHMT1, DNAJB6, MAPKAPK5, MAPKAPK2, DNAJB1, SOD2, SIN3A, DYNLL2, DYNC1LI2, TFDP2, COX6C, HSP90B1, YME1L1, DCP2, GNB1, CTDSP2	CD8 T EM GZMK+ CD27+	up	14504	63	887	7.10259	Reactome_Pathways_2024.gmt
VEGFR2 MEDIATED VASCULAR PERMEABILITY	0.530659	0.892023	0.950272	RICTOR, CTNNB1	CD8 T EM GZMK+ CD27+	up	14505	2	29	6.89655	Reactome_Pathways_2024.gmt
PYRUVATE METABOLISM	0.530676	0.892023	0.947713	WDR26, LDHA	CD8 T EM GZMK+ CD27+	up	14506	2	49	4.08163	Reactome_Pathways_2024.gmt
SIGNALING BY NOTCH3	0.531741	0.892023	0.945068	ADAM10, STAT1, CREBBP, IKZF1	CD8 T EM GZMK+ CD27+	up	14507	4	49	8.16327	Reactome_Pathways_2024.gmt
RESPIRATORY SYNCYTIAL VIRUS (RSV) GENOME REPLICATION, TRANSCRIPTION AND TRANSLATION	0.540651	0.901451	0.941339	KPNB1, CSNK2A1, PPP1CB	CD8 T EM GZMK+ CD27+	up	14508	3	30	10	Reactome_Pathways_2024.gmt
SIGNALING BY FGFR2	0.552049	0.910865	0.940754	HNRNPH1, BRAF, POLR2A, FGFBP2, TIA1, SOS1, CBL, HNRNPA1, TIAL1, UBC	CD8 T EM GZMK+ CD27+	up	14509	10	75	13.3333	Reactome_Pathways_2024.gmt
PROCESSING OF CAPPED INTRONLESS PRE-MRNA	0.54806	0.908328	0.936988	PABPN1, CPSF6, PCF11	CD8 T EM GZMK+ CD27+	up	14510	3	29	10.3448	Reactome_Pathways_2024.gmt
HOMOLOGY DIRECTED REPAIR	0.559617	0.916345	0.93518	POLK, MRE11, HERC2, RNF4, UIMC1, UBC, POLE3	CD8 T EM GZMK+ CD27+	up	14511	7	122	5.7377	Reactome_Pathways_2024.gmt
G ALPHA (Q) SIGNALLING EVENTS	0.56079	0.91644	0.934208	ANXA1, RASGRP1, RGS1, SOS1, GNB1, DGKD, LPAR6	CD8 T EM GZMK+ CD27+	up	14512	7	219	3.19635	Reactome_Pathways_2024.gmt
TP53 REGULATES METABOLIC GENES	0.576969	0.926171	0.930765	TNRC6B, YWHAQ, DDIT4, YWHAZ, TXN, COX8A, CYCS, PTEN, COX7B, AGO3	CD8 T EM GZMK+ CD27+	up	14513	10	86	11.6279	Reactome_Pathways_2024.gmt
REGULATION OF LIPID METABOLISM BY PPARALPHA	0.58268	0.926171	0.928687	MED23, TBL1XR1, RORA, CCNC, NCOA2, CREBBP, MED6, MED13L, NCOA3, SIN3A, MED13, CPT1A, NCOA1, FDFT1, CHD9, TXNRD1	CD8 T EM GZMK+ CD27+	up	14514	16	119	13.4454	Reactome_Pathways_2024.gmt
RHO GTPASES ACTIVATE ROCKS	0.567913	0.922864	0.927643	RHOC, PPP1CB, MYL6	CD8 T EM GZMK+ CD27+	up	14515	3	19	15.7895	Reactome_Pathways_2024.gmt
PROCESSING OF DNA DOUBLE-STRAND BREAK ENDS	0.568089	0.922864	0.927625	MRE11, HERC2, RNF4, UIMC1, UBC	CD8 T EM GZMK+ CD27+	up	14516	5	80	6.25	Reactome_Pathways_2024.gmt
FCGR3A-MEDIATED PHAGOCYTOSIS	0.584772	0.926171	0.924166	WIPF1, NCKAP1L, ABI1, WAS, MYO9B, FCGR3A, CYFIP2, ARPC4	CD8 T EM GZMK+ CD27+	up	14517	8	142	5.6338	Reactome_Pathways_2024.gmt
LEISHMANIA PHAGOCYTOSIS	0.584772	0.926171	0.924166	WIPF1, NCKAP1L, ABI1, WAS, MYO9B, FCGR3A, CYFIP2, ARPC4	CD8 T EM GZMK+ CD27+	up	14518	8	142	5.6338	Reactome_Pathways_2024.gmt
PARASITE INFECTION	0.584772	0.926171	0.924166	WIPF1, NCKAP1L, ABI1, WAS, MYO9B, FCGR3A, CYFIP2, ARPC4	CD8 T EM GZMK+ CD27+	up	14519	8	142	5.6338	Reactome_Pathways_2024.gmt
MITOCHONDRIAL BIOGENESIS	0.59624	0.933011	0.920146	TBL1XR1, CYCS, CAMK4, NCOA2, CREBBP, ATP5F1A, IMMT, SOD2, NCOA1, ATP5PB, ATP5MC2, CHD9	CD8 T EM GZMK+ CD27+	up	14520	12	97	12.3711	Reactome_Pathways_2024.gmt
PI METABOLISM	0.581726	0.926171	0.918655	PIK3CD, PLEKHA2, ARF3, INPP4A, INPP5D, PTEN	CD8 T EM GZMK+ CD27+	up	14521	6	84	7.14286	Reactome_Pathways_2024.gmt
CELL SURFACE INTERACTIONS AT THE VASCULAR WALL	0.601723	0.933011	0.917102	CD74, ITGB1, SPN, ITGAL, INPP5D, CD44, SOS1, SELPLG, SIRPG, GLG1, SELL	CD8 T EM GZMK+ CD27+	up	14522	11	233	4.72103	Reactome_Pathways_2024.gmt
DISORDERS OF DEVELOPMENTAL BIOLOGY	0.580314	0.926171	0.916738	TBL1XR1, CAMK4, SIN3A	CD8 T EM GZMK+ CD27+	up	14523	3	13	23.0769	Reactome_Pathways_2024.gmt
DISORDERS OF NERVOUS SYSTEM DEVELOPMENT	0.580314	0.926171	0.916738	TBL1XR1, CAMK4, SIN3A	CD8 T EM GZMK+ CD27+	up	14524	3	13	23.0769	Reactome_Pathways_2024.gmt
LOSS OF FUNCTION OF MECP2 IN RETT SYNDROME	0.580314	0.926171	0.916738	TBL1XR1, CAMK4, SIN3A	CD8 T EM GZMK+ CD27+	up	14525	3	13	23.0769	Reactome_Pathways_2024.gmt
PERVASIVE DEVELOPMENTAL DISORDERS	0.580314	0.926171	0.916738	TBL1XR1, CAMK4, SIN3A	CD8 T EM GZMK+ CD27+	up	14526	3	13	23.0769	Reactome_Pathways_2024.gmt
PI3K AKT SIGNALING IN CANCER	0.582224	0.926171	0.915699	RICTOR, PIK3CD, MDM2, PTEN	CD8 T EM GZMK+ CD27+	up	14527	4	110	3.63636	Reactome_Pathways_2024.gmt
RNA POLYMERASE II TRANSCRIBES SNRNA GENES	0.609522	0.933011	0.915373	SUPT5H, PCF11, POLR2A, CCNT2, CCNK, SUPT4H1, TAF11	CD8 T EM GZMK+ CD27+	up	14528	7	81	8.64198	Reactome_Pathways_2024.gmt
INNATE IMMUNE SYSTEM	0.793516	1	0.914727	SLC2A3, MAP3K8, LRRFIP1, TNFAIP3, WIPF1, NLRC5, ADGRE5, PTPRC, MRE11, STAT6, SPTAN1, VCL, ADAM10, CTNNB1, MAP2K1, ITK, NFKBIA, LCP2, YPEL5, CD55, UBE2D3, TXN, RASGRP1, COMMD3, RAP2C, TSPAN14, IFI16, PCBP2, NCKAP1L, TAB2, ITGAL, DDX3X, KPNB1, IQGAP1, CD44, CDK13, PTPRJ, ZBP1, CREBBP, KLRD1, PSMA4, OTUD5, ABI1, WAS, TRIM56, ATG12, LAT, UBA3, FABP5, S100A8, PPP3CA, SOS1, MYO9B, ATP11B, CTSC, MAPKAPK2, CNN2, RAB18, B2M, GNLY, IGF2R, NPC2, HSP90B1, GRAP2, OPTN, SELL, HMGB1, ORMDL3, ITCH, CAPZA1, IKBKB, NLRC3, CAB39, UBR4, CYLD, RAB6A, DYNC1H1, NFATC3, PSAP	CD8 T EM GZMK+ CD27+	up	14529	79	1149	6.87554	Reactome_Pathways_2024.gmt
PEPTIDE LIGAND-BINDING RECEPTORS	0.582445	0.926171	0.914466	ANXA1, CCL4, PSAP	CD8 T EM GZMK+ CD27+	up	14530	3	198	1.51515	Reactome_Pathways_2024.gmt
POSITIVE EPIGENETIC REGULATION OF RRNA EXPRESSION	0.593426	0.932689	0.91323	DDX21, RBBP4, TAF1D, CHD3, GATAD2B, CHD4, TTF1	CD8 T EM GZMK+ CD27+	up	14531	7	75	9.33333	Reactome_Pathways_2024.gmt
TNFR1-INDUCED NF-KAPPA-B SIGNALING PATHWAY	0.587289	0.928369	0.911568	TNFAIP3, TAB2, OPTN, IKBKB, CYLD, UBC	CD8 T EM GZMK+ CD27+	up	14532	6	33	18.1818	Reactome_Pathways_2024.gmt
SIGNALING BY INTERLEUKINS	0.714314	0.981817	0.907441	MAP3K8, JAK3, ITGB1, BRWD1, NLRC5, STAT2, SMAD3, ANXA1, STAT6, MCL1, PIK3CD, MAP2K1, NFKBIA, PTK2B, GATA3, YWHAZ, STAT1, RORA, TAB2, INPP5D, IL2RG, TIMP1, STAT4, PSMA4, PSME2, RAPGEF1, SMARCA4, SOS1, HNRNPA2B1, ZEB1, MAPKAPK2, CNN2, SOD2	CD8 T EM GZMK+ CD27+	up	14533	33	452	7.30088	Reactome_Pathways_2024.gmt
SEMA4D IN SEMAPHORIN SIGNALING	0.602015	0.933011	0.899975	RHOC	CD8 T EM GZMK+ CD27+	up	14534	1	24	4.16667	Reactome_Pathways_2024.gmt
SRP-DEPENDENT COTRANSLATIONAL PROTEIN TARGETING TO MEMBRANE	0.613202	0.935334	0.89987	SEC61G, SSR1	CD8 T EM GZMK+ CD27+	up	14535	2	119	1.68067	Reactome_Pathways_2024.gmt
MATURATION OF NUCLEOPROTEIN 9694631	0.606348	0.933011	0.898715	PARP14, PARP9	CD8 T EM GZMK+ CD27+	up	14536	2	16	12.5	Reactome_Pathways_2024.gmt
SARS-COV INFECTIONS	0.752366	0.995373	0.896526	YWHAQ, PARP14, JAK3, PHF21A, ITGB1, STAT2, SMAD3, RBBP4, MGAT4A, NFKBIA, YWHAZ, STAT1, PCBP2, TAB2, KPNB1, ZBP1, CREBBP, DDX5, PARP9, LARP1, YWHAE, SOS1, SAR1B, B2M, CHD3, ST3GAL1, BECN1, MAN2A1, GATAD2B, ITCH, IKBKB, G3BP1, CHD4, HNRNPA1, CRBN, PARP8, SNRPE, NUP210, UBC	CD8 T EM GZMK+ CD27+	up	14537	39	498	7.83133	Reactome_Pathways_2024.gmt
POST-TRANSLATIONAL PROTEIN MODIFICATION	0.895277	1	0.893851	PSME4, TNFAIP3, MDM4, TPST2, OGT, WIPF1, UBE2F, CD52, WSB1, SMAD3, RABGGTB, TRAPPC2, SPON2, UBE2G2, NOP58, SPTAN1, HNRNPC, MDM2, ADAM10, FBXO7, MGAT4A, NFKBIA, GATA3, CD55, UBE2D3, C1GALT1, SMAD2, PHC3, COPA, COMMD3, ARF3, RORA, SATB1, PPP6R3, DCAF11, UBA6, CTBP1, PTEN, TIMP1, SCFD1, DDB1, UHRF2, PSME1, NCOA2, SP100, HERC2, SEC31A, CREBBP, PSMA4, SMURF2, MBD5, OTUD5, FBXL5, INO80D, DDX5, PSME2, EIF2AK2, PTP4A2, ETF1, SPTBN1, COPS2, UBA3, PSMG3, CALR, PPP6C, RAB11A, RAB5A, DCUN1D1, MAT2B, STAG1, SAR1B, CTSC, LGALS1, TOPORS, RAB18, WAC, SIN3A, DYNLL2, DYNC1LI2, ATXN3, ARRB2, USP9X, CHD3, HSP90B1, UIMC1, ST3GAL1, BECN1, STAG2, SEC22B, MAN2A1, CAPZA1, HNRNPK, POMP, LY6E, CYLD, RAB6A, DYNC1H1, TNKS2, EIF5A, NCOA1	CD8 T EM GZMK+ CD27+	up	14538	100	1457	6.86342	Reactome_Pathways_2024.gmt
INFLAMMASOMES	0.613315	0.935334	0.891818	TXN, BCL2, NLRP1, PYCARD	CD8 T EM GZMK+ CD27+	up	14539	4	25	16	Reactome_Pathways_2024.gmt
PPARA ACTIVATES GENE EXPRESSION	0.651926	0.954275	0.889382	MED23, TBL1XR1, RORA, CCNC, NCOA2, CREBBP, MED6, MED13L, NCOA3, MED13, CPT1A, NCOA1, FDFT1, CHD9, TXNRD1	CD8 T EM GZMK+ CD27+	up	14540	15	117	12.8205	Reactome_Pathways_2024.gmt
TRANSCRIPTIONAL REGULATION OF GRANULOPOIESIS	0.608408	0.933011	0.888892	FLI1, TFDP2, CBFB, STAT3, LEF1, EP300, TFDP1	CD8 T EM GZMK+ CD27+	up	14541	7	58	12.069	Reactome_Pathways_2024.gmt
EXTRACELLULAR MATRIX ORGANIZATION	0.653597	0.954275	0.88862	ADAM17, ITGB1, ADAM10, A2M, ITGAL, CD44, TIMP1	CD8 T EM GZMK+ CD27+	up	14542	7	300	2.33333	Reactome_Pathways_2024.gmt
CALNEXIN CALRETICULIN CYCLE	0.622218	0.943659	0.884437	CALR, UBC, CANX, SEL1L	CD8 T EM GZMK+ CD27+	up	14543	4	26	15.3846	Reactome_Pathways_2024.gmt
RHO GTPASE EFFECTORS	0.737633	0.9935	0.878568	YWHAQ, WIPF1, ITGB1, PPP2R5C, RHOC, CTNNB1, YWHAZ, CLIP1, NCKAP1L, IQGAP1, NCOA2, PPP2R5E, ABI1, WAS, PPP1CB, SKA2, PRKCB, S100A8, YWHAE	CD8 T EM GZMK+ CD27+	up	14544	19	291	6.52921	Reactome_Pathways_2024.gmt
TRANSLATION OF STRUCTURAL PROTEINS 9683701	0.635407	0.943675	0.876966	PARP14, PARP9, ST3GAL1, PARP8, UBC	CD8 T EM GZMK+ CD27+	up	14545	5	35	14.2857	Reactome_Pathways_2024.gmt
RNA POLYMERASE II TRANSCRIPTION TERMINATION	0.680906	0.963877	0.87561	PABPN1, SRSF2, SRSF6, CPSF6, ALYREF, PCF11, SRSF3, THOC1, THOC2, SRSF11, SRSF1, PAPOLA, RNPS1, SNRPE	CD8 T EM GZMK+ CD27+	up	14546	14	67	20.8955	Reactome_Pathways_2024.gmt
DISEASES OF MITOTIC CELL CYCLE	0.64778	0.951484	0.873892	CDK6, E2F3, ANAPC5, ANAPC15, TFDP2	CD8 T EM GZMK+ CD27+	up	14547	5	38	13.1579	Reactome_Pathways_2024.gmt
REGULATION OF ACTIN DYNAMICS FOR PHAGOCYTIC CUP FORMATION	0.673637	0.963877	0.873862	WIPF1, NCKAP1L, ABI1, WAS, MYO9B, FCGR3A, CYFIP2, ARPC4	CD8 T EM GZMK+ CD27+	up	14548	8	143	5.59441	Reactome_Pathways_2024.gmt
TRANSPORT OF THE SLBP INDEPENDENT MATURE MRNA	0.633017	0.943675	0.873537	ALYREF	CD8 T EM GZMK+ CD27+	up	14549	1	35	2.85714	Reactome_Pathways_2024.gmt
DEUBIQUITINATION	0.790772	1	0.868776	TNFAIP3, MDM4, OGT, SMAD3, MDM2, NFKBIA, GATA3, SMAD2, PTEN, PSMA4, SMURF2, MBD5, OTUD5, INO80D	CD8 T EM GZMK+ CD27+	up	14550	14	268	5.22388	Reactome_Pathways_2024.gmt
RAC1 GTPASE CYCLE	0.725771	0.990947	0.867404	WIPF1, ITGB1, GIT2, NCKAP1L, IQGAP1, DOCK8, ABI1, WAS, DOCK10, SOS1, MYO9B, ARAP2, PREX1, ARHGAP25, ARHGAP26, DOCK11, ARHGEF6, SPATA13, CYFIP2	CD8 T EM GZMK+ CD27+	up	14551	19	184	10.3261	Reactome_Pathways_2024.gmt
CELLULAR RESPONSES TO STRESS	0.911783	1	0.86006	TNRC6B, MDM4, ATF4, PPP1R15A, WIPF1, CDK6, TSPYL2, MRE11, TBL1XR1, RBBP4, MDM2, CITED2, UBE2D3, TXN, PHC3, TNIK, E2F3, RORA, COX8A, ANAPC5, CYCS, MAP4K4, NCOA2, COX7B, EXOSC6, CSNK2A1, SEC31A, CREBBP, PSMA4, CREBRF, ANAPC15, AGO3, ERN1, EIF2S3, SSR1, CAMK2D, HSPA5, ATF6B, CALR, YWHAE, EHMT1, DNAJB6, MAPKAPK5, MAPKAPK2, DNAJB1, SOD2, SIN3A, DYNLL2, DYNC1LI2, TFDP2, COX6C, HSP90B1, YME1L1, DCP2, CTDSP2	CD8 T EM GZMK+ CD27+	up	14552	55	787	6.98856	Reactome_Pathways_2024.gmt
GAP-FILLING DNA REPAIR SYNTHESIS AND LIGATION IN TC-NER	0.700997	0.978375	0.858935	POLK, CCNH, POLR2A, DDB1, MNAT1, CUL4A, UBC, POLE3	CD8 T EM GZMK+ CD27+	up	14553	8	62	12.9032	Reactome_Pathways_2024.gmt
SIGNALING BY RAF1 MUTANTS	0.676797	0.963877	0.858873	VCL, MAP2K1, BRAF, MARK3, IQGAP1, CAMK2D, ARRB2	CD8 T EM GZMK+ CD27+	up	14554	7	41	17.0732	Reactome_Pathways_2024.gmt
METABOLISM OF RNA	0.948597	1	0.857404	NSRP1, CNOT1, RIOK3, ZFP36, PAN3, SUPT5H, HNRNPL, PABPN1, SNRPA, RBM39, HNRNPH1, GRSF1, SRSF2, TRA2B, SMG1, DDX21, RNMT, NOP58, HNRNPC, CNOT2, SRSF6, YWHAZ, PNN, CCNH, CPSF6, EIF4A1, ALYREF, PRPF38A, PCF11, LUC7L3, PCBP2, UPF2, RBM5, POLR2A, CD44, DDX6, EXOSC6, TSEN15, CCAR1, PSMA4, CNOT8, DDX5, SRSF3, UPF3A, ETF1, TCERG1, SMU1, SNRNP70, RBM25, THOC1, HNRNPA2B1, MNAT1	CD8 T EM GZMK+ CD27+	up	14555	52	761	6.83311	Reactome_Pathways_2024.gmt
RAC3 GTPASE CYCLE	0.703537	0.978375	0.856959	ITGB1, GIT2, NCKAP1L, ABI1, DOCK10, RAPGEF1, ARAP2, PREX1, ARHGAP26	CD8 T EM GZMK+ CD27+	up	14556	9	94	9.57447	Reactome_Pathways_2024.gmt
POTENTIAL THERAPEUTICS FOR SARS	0.737695	0.9935	0.855134	JAK3, PHF21A, ITGB1, STAT2, RBBP4	CD8 T EM GZMK+ CD27+	up	14557	5	164	3.04878	Reactome_Pathways_2024.gmt
CELL DEATH SIGNALLING VIA NRAGE, NRIF AND NADE	0.680694	0.963877	0.854922	ARHGEF3, YWHAE, SOS1, PREX1, ARHGEF6, FGD3, UBC	CD8 T EM GZMK+ CD27+	up	14558	7	76	9.21053	Reactome_Pathways_2024.gmt
ACTIVATION OF BH3-ONLY PROTEINS	0.661425	0.958891	0.853981	YWHAQ, YWHAZ, YWHAE, DYNLL2, TFDP2	CD8 T EM GZMK+ CD27+	up	14559	5	30	16.6667	Reactome_Pathways_2024.gmt
COPI-INDEPENDENT GOLGI-TO-ER RETROGRADE TRAFFIC	0.698719	0.978375	0.849404	RAB18, DYNLL2, DYNC1LI2, RAB3GAP2, CAPZA1, RAB6A, DYNC1H1	CD8 T EM GZMK+ CD27+	up	14560	7	52	13.4615	Reactome_Pathways_2024.gmt
REGULATION OF TNFR1 SIGNALING	0.724369	0.990947	0.841105	TNFAIP3, UBE2D3, SPPL2A, CFLAR, MAPKAPK2, OPTN, IKBKB, CYLD, UBC	CD8 T EM GZMK+ CD27+	up	14561	9	50	18	Reactome_Pathways_2024.gmt
INOSITOL PHOSPHATE METABOLISM	0.681457	0.963877	0.837677	INPP4A, INPP5D, PTEN	CD8 T EM GZMK+ CD27+	up	14562	3	48	6.25	Reactome_Pathways_2024.gmt
P75 NTR RECEPTOR-MEDIATED SIGNALLING	0.743404	0.994226	0.83392	ADAM17, NFKBIA, ARHGEF3, YWHAE, SOS1, PREX1, IKBKB, ARHGEF6, FGD3, UBC	CD8 T EM GZMK+ CD27+	up	14563	10	98	10.2041	Reactome_Pathways_2024.gmt
SENESCENCE-ASSOCIATED SECRETORY PHENOTYPE (SASP)	0.727486	0.990947	0.8326	CDK6, ANAPC5, ANAPC15, EHMT1, FOS, UBC, JUN	CD8 T EM GZMK+ CD27+	up	14564	7	81	8.64198	Reactome_Pathways_2024.gmt
TRANSCRIPTIONAL REGULATION BY RUNX3	0.792588	1	0.830106	SMAD3, MDM2, CTNNB1, ITGAL, CREBBP, PSMA4, SMURF2	CD8 T EM GZMK+ CD27+	up	14565	7	86	8.13953	Reactome_Pathways_2024.gmt
SYNTHESIS OF PIPS AT THE PLASMA MEMBRANE	0.704621	0.978375	0.829744	PIK3CD, PLEKHA2, INPP4A, INPP5D, PTEN	CD8 T EM GZMK+ CD27+	up	14566	5	53	9.43396	Reactome_Pathways_2024.gmt
TERMINATION OF TRANSLESION DNA SYNTHESIS	0.704204	0.978375	0.8236	POLK	CD8 T EM GZMK+ CD27+	up	14567	1	32	3.125	Reactome_Pathways_2024.gmt
INFECTIOUS DISEASE	0.991616	1	0.820543	YWHAQ, PARP14, SUPT5H, MED23, JAK3, ADAM17, WIPF1, PHF21A, ITGB1, PABPN1, STAT2, SMAD3, GRSF1, RNMT, TBL1XR1, RBBP4, CTNNB1, MAP2K1, MGAT4A, NFKBIA, AP1G1, YWHAZ, CCNH, EPS15, TXN, STAT1, PCBP2, NCKAP1L, TAB2, POLR2A, CCNC, KPNB1, ARIH1, CCNT2, ZBP1, CCNK, CSNK2A1, CREBBP, PSMA4, ABI1, DDX5, MED6, WAS, EIF2AK2, PPP1CB, SUPT4H1, RNF213, PARP9, MED13L, LARP1, CALR, YWHAE, RAB5A, SOS1, MNAT1, SAR1B, MYO9B, TAF11, B2M, DYNLL2, DYNC1LI2, CHD3, PRKX, GNB1, MED13, ST3GAL1, BECN1, MAN2A1, GATAD2B, ITCH, HNRNPK, IKBKB	CD8 T EM GZMK+ CD27+	up	14568	72	1311	5.49199	Reactome_Pathways_2024.gmt
SUMOYLATION OF TRANSCRIPTION COFACTORS	0.745985	0.994226	0.819546	PHC3, CTBP1, UHRF2, NCOA2, CREBBP, DDX5, TOPORS, SIN3A	CD8 T EM GZMK+ CD27+	up	14569	8	44	18.1818	Reactome_Pathways_2024.gmt
GPER1 SIGNALING	0.710857	0.980411	0.816853	ITGB1	CD8 T EM GZMK+ CD27+	up	14570	1	45	2.22222	Reactome_Pathways_2024.gmt
PD-1 SIGNALING	0.733033	0.992673	0.815739	HLA-DRA, HLA-DPA1, HLA-DRB1, HLA-DQB1, HLA-DQA1, CD3E, HLA-DRB5	CD8 T EM GZMK+ CD27+	up	14571	7	30	23.3333	Reactome_Pathways_2024.gmt
PROCESSING OF CAPPED INTRON-CONTAINING PRE-MRNA	0.957649	1	0.813493	NSRP1, HNRNPL, PABPN1, SNRPA, RBM39, HNRNPH1, SRSF2, TRA2B, HNRNPC, SRSF6, PNN, CPSF6, ALYREF, PRPF38A, PCF11, LUC7L3, PCBP2, RBM5, POLR2A, CCAR1, DDX5, SRSF3, TCERG1, SMU1, SNRNP70, RBM25, THOC1, HNRNPA2B1, HNRNPA3, THOC2, RBM17, SRSF11, SNRNP200, DHX15, HNRNPK, WTAP, SRSF1, PAPOLA, SNRPB2, HNRNPA1, RNPS1, SNRPE	CD8 T EM GZMK+ CD27+	up	14572	42	285	14.7368	Reactome_Pathways_2024.gmt
REGULATED NECROSIS	0.790556	1	0.812416	OGT, GZMB, TNFSF10, CYCS, CFLAR, BAX, HMGB1, ITCH, FAS, UBC	CD8 T EM GZMK+ CD27+	up	14573	10	61	16.3934	Reactome_Pathways_2024.gmt
VEGFA-VEGFR2 PATHWAY	0.798273	1	0.810515	RICTOR, CTNNB1, PTK2B, NCKAP1L, ABI1, PRKCB, MAPKAPK2	CD8 T EM GZMK+ CD27+	up	14574	7	99	7.07071	Reactome_Pathways_2024.gmt
MRNA SPLICING - MAJOR PATHWAY	0.940893	1	0.810152	NSRP1, HNRNPL, SNRPA, RBM39, HNRNPH1, SRSF2, TRA2B, HNRNPC, SRSF6, PNN, ALYREF, PRPF38A, LUC7L3, PCBP2, RBM5, POLR2A, CCAR1, DDX5, SRSF3, TCERG1, SMU1, SNRNP70, RBM25, HNRNPA2B1, HNRNPA3, RBM17, SRSF11, SNRNP200, DHX15, HNRNPK, SRSF1, SNRPB2, HNRNPA1, RNPS1, SNRPE	CD8 T EM GZMK+ CD27+	up	14575	35	204	17.1569	Reactome_Pathways_2024.gmt
APOPTOSIS	0.883814	1	0.808595	YWHAQ, GZMB, TNFSF10, CARD8, DNM1L, SPTAN1, CTNNB1, YWHAZ, SATB1, CYCS, KPNB1, PSMA4, STK24, CFLAR, YWHAE, BAX	CD8 T EM GZMK+ CD27+	up	14576	16	168	9.52381	Reactome_Pathways_2024.gmt
REGULATION OF NECROPTOTIC CELL DEATH	0.760588	0.995373	0.807886	OGT, TNFSF10	CD8 T EM GZMK+ CD27+	up	14577	2	32	6.25	Reactome_Pathways_2024.gmt
RIPK1-MEDIATED REGULATED NECROSIS	0.760588	0.995373	0.807886	OGT, TNFSF10	CD8 T EM GZMK+ CD27+	up	14578	2	34	5.88235	Reactome_Pathways_2024.gmt
CYCLIN D ASSOCIATED EVENTS IN G1	0.76098	0.995373	0.807427	CDK6, CCNH, E2F3, MNAT1, TFDP2	CD8 T EM GZMK+ CD27+	up	14579	5	47	10.6383	Reactome_Pathways_2024.gmt
G1 PHASE	0.76098	0.995373	0.807427	CDK6, CCNH, E2F3, MNAT1, TFDP2	CD8 T EM GZMK+ CD27+	up	14580	5	47	10.6383	Reactome_Pathways_2024.gmt
TCF DEPENDENT SIGNALING IN RESPONSE TO WNT	0.870598	1	0.803934	PPP2R5C, CTNNB1, YWHAZ, TLE4, CTBP1, PPP2R5E, CSNK2A1, CREBBP, PSMA4, SMURF2	CD8 T EM GZMK+ CD27+	up	14581	10	189	5.29101	Reactome_Pathways_2024.gmt
RHO GTPASES ACTIVATE IQGAPS	0.730634	0.991059	0.798082	CTNNB1, CLIP1, IQGAP1	CD8 T EM GZMK+ CD27+	up	14582	3	31	9.67742	Reactome_Pathways_2024.gmt
TRISTETRAPROLIN (TTP, ZFP36) BINDS AND DESTABILIZES MRNA	0.744504	0.994226	0.793188	ZFP36, EXOSC6, MAPKAPK2, DCP2	CD8 T EM GZMK+ CD27+	up	14583	4	17	23.5294	Reactome_Pathways_2024.gmt
TRANSPORT OF MATURE MRNA DERIVED FROM AN INTRONLESS TRANSCRIPT	0.740755	0.994226	0.790375	ALYREF	CD8 T EM GZMK+ CD27+	up	14584	1	42	2.38095	Reactome_Pathways_2024.gmt
GAMMA CARBOXYLATION, HYPUSINYLATION, HYDROXYLATION, AND ARYLSULFATASE ACTIVATION	0.746274	0.994226	0.790064	TPST2, ETF1, EIF5A, SUMF2, EEF2, RWDD1	CD8 T EM GZMK+ CD27+	up	14585	6	61	9.83607	Reactome_Pathways_2024.gmt
BACTERIAL INFECTION PATHWAYS	0.819035	1	0.787853	CTNNB1, MAP2K1, EPS15, KPNB1, RNF213, RAB5A, B2M, CBL, UBC, TXNRD1, SFPQ, VAMP2	CD8 T EM GZMK+ CD27+	up	14586	12	143	8.39161	Reactome_Pathways_2024.gmt
SARS-COV-2 INFECTION	0.932214	1	0.780972	YWHAQ, PARP14, STAT2, MGAT4A, YWHAZ, STAT1, TAB2, CREBBP, DDX5, PARP9, LARP1, YWHAE, SAR1B, B2M, ST3GAL1, BECN1, MAN2A1, IKBKB, G3BP1, PARP8, SNRPE, NUP210, UBC	CD8 T EM GZMK+ CD27+	up	14587	23	313	7.34824	Reactome_Pathways_2024.gmt
TRANSCRIPTIONAL AND POST-TRANSLATIONAL REGULATION OF MITF-M EXPRESSION AND ACTIVITY	0.761666	0.995373	0.779808	CTNNB1, CREBBP, HINT1, XPO1, AIMP1	CD8 T EM GZMK+ CD27+	up	14588	5	51	9.80392	Reactome_Pathways_2024.gmt
CRISTAE FORMATION	0.79914	1	0.775645	ATP5F1A, IMMT, ATP5PB, ATP5MC2, ATP5MF, ATP5F1E, ATP5PF, ATP5ME, ATP5F1C, ATP5MC1, ATP5PD	CD8 T EM GZMK+ CD27+	up	14589	11	33	33.3333	Reactome_Pathways_2024.gmt
ACTIVATION OF BAD AND TRANSLOCATION TO MITOCHONDRIA	0.765628	0.997379	0.775397	YWHAQ, YWHAZ	CD8 T EM GZMK+ CD27+	up	14590	2	15	13.3333	Reactome_Pathways_2024.gmt
VIRAL INFECTION PATHWAYS	0.998167	1	0.772583	YWHAQ, PARP14, SUPT5H, MED23, JAK3, PHF21A, ITGB1, PABPN1, STAT2, SMAD3, GRSF1, RNMT, TBL1XR1, RBBP4, MGAT4A, NFKBIA, AP1G1, YWHAZ, CCNH, STAT1, PCBP2, TAB2, POLR2A, CCNC, KPNB1, ARIH1, CCNT2, ZBP1, CCNK, CSNK2A1, CREBBP, PSMA4, DDX5, MED6, EIF2AK2, PPP1CB, SUPT4H1, PARP9, MED13L, LARP1, CALR, YWHAE, RAB5A, SOS1, MNAT1, SAR1B, TAF11, B2M, DYNLL2, DYNC1LI2, CHD3, MED13, ST3GAL1, BECN1, MAN2A1, GATAD2B, ITCH, HNRNPK, IKBKB	CD8 T EM GZMK+ CD27+	up	14591	59	1029	5.73372	Reactome_Pathways_2024.gmt
REGULATION OF INSULIN SECRETION	0.77888	1	0.772252	IQGAP1, GNB1, PRKACB, VAMP2, PRKAR1A, GNG2, ITPR2	CD8 T EM GZMK+ CD27+	up	14592	7	78	8.97436	Reactome_Pathways_2024.gmt
MITOTIC PROPHASE	0.846408	1	0.770563	SMC4	CD8 T EM GZMK+ CD27+	up	14593	1	111	0.900901	Reactome_Pathways_2024.gmt
ION CHANNEL TRANSPORT	0.842486	1	0.768979	MCOLN2, CAMK2D, ATP11B, TRPM7, RAF1, UBC, ATP2A3, ATP2B4, TSC22D3	CD8 T EM GZMK+ CD27+	up	14594	9	184	4.8913	Reactome_Pathways_2024.gmt
GENE SILENCING BY RNA	0.848116	1	0.767172	TNRC6B, POLR2A, DICER1, AGO3	CD8 T EM GZMK+ CD27+	up	14595	4	134	2.98507	Reactome_Pathways_2024.gmt
MITOTIC PROMETAPHASE	0.922439	1	0.766886	SMC4, PPP2R5C, CLIP1, PDS5A, PPP2R5E, CSNK2A1, EML4, PDS5B, SKA2, YWHAE, STAG1, DYNLL2, DYNC1LI2, STAG2, TAOK1, DYNC1H1	CD8 T EM GZMK+ CD27+	up	14596	16	203	7.88177	Reactome_Pathways_2024.gmt
TRANSLESION SYNTHESIS BY Y FAMILY DNA POLYMERASES BYPASSES LESIONS ON DNA TEMPLATE	0.78627	1	0.766468	POLK	CD8 T EM GZMK+ CD27+	up	14597	1	39	2.5641	Reactome_Pathways_2024.gmt
FCGAMMA RECEPTOR (FCGR) DEPENDENT PHAGOCYTOSIS	0.877619	1	0.761882	WIPF1, NCKAP1L, ABI1, WAS, MYO9B, FCGR3A, CYFIP2, ARPC4	CD8 T EM GZMK+ CD27+	up	14598	8	168	4.7619	Reactome_Pathways_2024.gmt
OPIOID SIGNALLING	0.844531	1	0.759896	PDE4B, CAMK4, CAMK2D, PPP3CA, PRKX, GNB1	CD8 T EM GZMK+ CD27+	up	14599	6	90	6.66667	Reactome_Pathways_2024.gmt
ACTIVATION OF GENE EXPRESSION BY SREBF (SREBP)	0.78382	1	0.759741	TBL1XR1, NCOA2, CREBBP, NCOA1, FDFT1, CHD9	CD8 T EM GZMK+ CD27+	up	14600	6	43	13.9535	Reactome_Pathways_2024.gmt
UB-SPECIFIC PROCESSING PROTEASES	0.943679	1	0.753678	MDM4, SMAD3, MDM2, NFKBIA, GATA3, SMAD2, PTEN, PSMA4, SMURF2, MAT2B, ARRB2, USP9X, BECN1, CYLD, TNKS2, UBC, HIF1A, USP8, TGFBR1	CD8 T EM GZMK+ CD27+	up	14601	19	190	10	Reactome_Pathways_2024.gmt
SIGNALING BY ALK	0.802606	1	0.75268	JAK3, IL2RG, SIN3A	CD8 T EM GZMK+ CD27+	up	14602	3	30	10	Reactome_Pathways_2024.gmt
TRANSPORT OF MATURE MRNA DERIVED FROM AN INTRON-CONTAINING TRANSCRIPT	0.885024	1	0.749546	SRSF2, SRSF6, ALYREF, SRSF3, THOC1, THOC2, SRSF11, SRSF1, RNPS1, NUP210, DDX39B	CD8 T EM GZMK+ CD27+	up	14603	11	74	14.8649	Reactome_Pathways_2024.gmt
CARDIAC CONDUCTION	0.822753	1	0.743492	HIPK1, CAMK2D, STIM1, ATP2A3, ATP2B4	CD8 T EM GZMK+ CD27+	up	14604	5	130	3.84615	Reactome_Pathways_2024.gmt
SIGNALING BY WNT	0.975459	1	0.740892	TNRC6B, PPP2R5C, CTNNB1, YWHAZ, TLE4, CTBP1, PPP2R5E, CSNK2A1, CREBBP, PSMA4, SMURF2, AGO3, PRKCB, PPP3CA, SMARCA4	CD8 T EM GZMK+ CD27+	up	14605	15	287	5.22648	Reactome_Pathways_2024.gmt
DEGRADATION OF BETA-CATENIN BY THE DESTRUCTION COMPLEX	0.919291	1	0.735973	PPP2R5C, CTNNB1, TLE4, CTBP1, PPP2R5E, PSMA4	CD8 T EM GZMK+ CD27+	up	14606	6	72	8.33333	Reactome_Pathways_2024.gmt
PERK REGULATES GENE EXPRESSION	0.832848	1	0.735452	ATF4, EXOSC6, EIF2S3, HSPA5, DCP2	CD8 T EM GZMK+ CD27+	up	14607	5	33	15.1515	Reactome_Pathways_2024.gmt
MRNA SPLICING	0.994961	1	0.732865	NSRP1, HNRNPL, SNRPA, RBM39, HNRNPH1, SRSF2, TRA2B, HNRNPC, SRSF6, PNN, ALYREF, PRPF38A, LUC7L3, PCBP2, RBM5, POLR2A, CCAR1, DDX5, SRSF3, TCERG1, SMU1, SNRNP70, RBM25, HNRNPA2B1	CD8 T EM GZMK+ CD27+	up	14608	24	215	11.1628	Reactome_Pathways_2024.gmt
HCMV EARLY EVENTS	0.899278	1	0.73177	ITGB1, TBL1XR1, RBBP4	CD8 T EM GZMK+ CD27+	up	14609	3	205	1.46341	Reactome_Pathways_2024.gmt
L1CAM INTERACTIONS	0.891207	1	0.729662	ITGB1, SPTAN1, MAP2K1, DLG1, CSNK2A1, SPTBN1	CD8 T EM GZMK+ CD27+	up	14610	6	120	5	Reactome_Pathways_2024.gmt
LEISHMANIA INFECTION	0.939237	1	0.728943	ADAM17, WIPF1, TXN, NCKAP1L, ABI1, WAS, MYO9B, PRKX, GNB1, FCGR3A, CYFIP2, JUN, ARPC4, PRKACB, ACTR2, PYCARD, PRKAR1A	CD8 T EM GZMK+ CD27+	up	14611	17	245	6.93878	Reactome_Pathways_2024.gmt
PARASITIC INFECTION PATHWAYS	0.939237	1	0.728943	ADAM17, WIPF1, TXN, NCKAP1L, ABI1, WAS, MYO9B, PRKX, GNB1, FCGR3A, CYFIP2, JUN, ARPC4, PRKACB, ACTR2, PYCARD, PRKAR1A	CD8 T EM GZMK+ CD27+	up	14612	17	245	6.93878	Reactome_Pathways_2024.gmt
SUMOYLATION OF DNA DAMAGE RESPONSE AND REPAIR PROTEINS	0.893936	1	0.726542	PHC3, SP100, HERC2, STAG1, STAG2, NSMCE1, NUP210	CD8 T EM GZMK+ CD27+	up	14613	7	77	9.09091	Reactome_Pathways_2024.gmt
PI5P, PP2A AND IER3 REGULATE PI3K AKT SIGNALING	0.874314	1	0.725826	PPP2R5C, PIK3CD, PPP2R5E	CD8 T EM GZMK+ CD27+	up	14614	3	111	2.7027	Reactome_Pathways_2024.gmt
GASTRULATION	0.927727	1	0.724042	SMAD3, CTNNB1, SMAD2, CREBBP, PSMA4, ZEB2	CD8 T EM GZMK+ CD27+	up	14615	6	120	5	Reactome_Pathways_2024.gmt
METABOLISM OF CARBOHYDRATES	0.934975	1	0.72094	PHKB, CD44, IDS, CHST11, ST3GAL1, NUP210, UBC, CSGALNACT2, HEXA, FUT11, GYG1, PRKACB, ADPGK	CD8 T EM GZMK+ CD27+	up	14616	13	290	4.48276	Reactome_Pathways_2024.gmt
ACTIVATION OF ANTERIOR HOX GENES IN HINDBRAIN DEVELOPMENT DURING EARLY EMBRYOGENESIS	0.90002	1	0.715534	RBBP4, POLR2A, CREBBP, NCOA3, KMT2C	CD8 T EM GZMK+ CD27+	up	14617	5	91	5.49451	Reactome_Pathways_2024.gmt
ACTIVATION OF HOX GENES DURING DIFFERENTIATION	0.90002	1	0.715534	RBBP4, POLR2A, CREBBP, NCOA3, KMT2C	CD8 T EM GZMK+ CD27+	up	14618	5	91	5.49451	Reactome_Pathways_2024.gmt
SUMOYLATION OF CHROMATIN ORGANIZATION PROTEINS	0.875342	1	0.713226	PHC3, SATB1, CHD3, NUP210	CD8 T EM GZMK+ CD27+	up	14619	4	58	6.89655	Reactome_Pathways_2024.gmt
TBC RABGAPS	0.876905	1	0.711174	ARF6, RAB11A, RAB5A, OPTN, RAB6A	CD8 T EM GZMK+ CD27+	up	14620	5	45	11.1111	Reactome_Pathways_2024.gmt
ER TO GOLGI ANTEROGRADE TRANSPORT	0.967085	1	0.710348	TRAPPC2, SPTAN1, CD55, COPA, ARF3, PPP6R3, SCFD1, SEC31A, SPTBN1, PPP6C, SAR1B, CTSC, DYNLL2, DYNC1LI2, SEC22B, CAPZA1, DYNC1H1, GOLGB1	CD8 T EM GZMK+ CD27+	up	14621	18	155	11.6129	Reactome_Pathways_2024.gmt
REGULATION OF CHOLESTEROL BIOSYNTHESIS BY SREBP (SREBF)	0.861774	1	0.70899	TBL1XR1, KPNB1, NCOA2, CREBBP, SAR1B, NCOA1, FDFT1, CHD9	CD8 T EM GZMK+ CD27+	up	14622	8	56	14.2857	Reactome_Pathways_2024.gmt
CDC42 GTPASE CYCLE	0.942497	1	0.708822	WIPF1, GIT2, IQGAP1, DOCK8, WAS, DOCK10, MYO9B, ARAP2, PREX1, ARHGAP26, DOCK11, ARHGEF6, SPATA13, FGD3	CD8 T EM GZMK+ CD27+	up	14623	14	155	9.03226	Reactome_Pathways_2024.gmt
APC C CDC20 MEDIATED DEGRADATION OF CYCLIN B	0.843623	1	0.708325	ANAPC5, ANAPC15	CD8 T EM GZMK+ CD27+	up	14624	2	24	8.33333	Reactome_Pathways_2024.gmt
DOWNSTREAM TCR SIGNALING	0.967742	1	0.706641	HLA-DRA, HLA-DPA1, NFKBIA, TAB2, INPP5D, PTEN, HLA-DRB1, PSMA4	CD8 T EM GZMK+ CD27+	up	14625	8	91	8.79121	Reactome_Pathways_2024.gmt
PYROPTOSIS	0.868375	1	0.703435	GZMB, CYCS, BAX, HMGB1	CD8 T EM GZMK+ CD27+	up	14626	4	27	14.8148	Reactome_Pathways_2024.gmt
ESR-MEDIATED SIGNALING	0.974848	1	0.703082	TNRC6B, GATA3, POLR2A, JUND, NCOA2, CREBBP, DDX5, AGO3, NCOA3, FOSB, STAG1, GNB1, STAG2, NCOA1, FOS, CBFB, JUN, BCL2, XPO1	CD8 T EM GZMK+ CD27+	up	14627	19	192	9.89583	Reactome_Pathways_2024.gmt
CELL RECRUITMENT (PRO-INFLAMMATORY RESPONSE)	0.859136	1	0.697871	TXN	CD8 T EM GZMK+ CD27+	up	14628	1	27	3.7037	Reactome_Pathways_2024.gmt
PURINERGIC SIGNALING IN LEISHMANIASIS INFECTION	0.859136	1	0.697871	TXN	CD8 T EM GZMK+ CD27+	up	14629	1	27	3.7037	Reactome_Pathways_2024.gmt
INFLUENZA INFECTION	0.953017	1	0.689721	PABPN1, GRSF1, POLR2A, KPNB1, EIF2AK2, CALR	CD8 T EM GZMK+ CD27+	up	14630	6	169	3.5503	Reactome_Pathways_2024.gmt
REGULATION OF ENDOGENOUS RETROELEMENTS BY KRAB-ZFP PROTEINS	0.886624	1	0.685578	RBBP4, CHD3, GATAD2B, CHD4	CD8 T EM GZMK+ CD27+	up	14631	4	76	5.26316	Reactome_Pathways_2024.gmt
ANTIVIRAL MECHANISM BY IFN-STIMULATED GENES	0.978559	1	0.683888	EIF4E3, EIF4A1, STAT1, KPNB1, ARIH1, EIF4G3, EIF2AK2, EIF2S3, BECN1, ADAR, IKBKB, NUP210, UBC, PPM1B	CD8 T EM GZMK+ CD27+	up	14632	14	158	8.86076	Reactome_Pathways_2024.gmt
LATE PHASE OF HIV LIFE CYCLE	0.979495	1	0.680754	SUPT5H, RNMT, CCNH, POLR2A, CCNT2, CCNK, SUPT4H1, MNAT1, TAF11	CD8 T EM GZMK+ CD27+	up	14633	9	145	6.2069	Reactome_Pathways_2024.gmt
DUAL INCISION IN TC-NER	0.949248	1	0.679351	POLK, CCNH, POLR2A, DDB1	CD8 T EM GZMK+ CD27+	up	14634	4	63	6.34921	Reactome_Pathways_2024.gmt
RHOB GTPASE CYCLE	0.914865	1	0.678316	ARHGEF3, MYO9B, PREX1, ARHGAP26	CD8 T EM GZMK+ CD27+	up	14635	4	70	5.71429	Reactome_Pathways_2024.gmt
ATF4 ACTIVATES GENES IN RESPONSE TO ENDOPLASMIC RETICULUM STRESS	0.876911	1	0.675932	ATF4, EXOSC6	CD8 T EM GZMK+ CD27+	up	14636	2	28	7.14286	Reactome_Pathways_2024.gmt
FACTORS INVOLVED IN MEGAKARYOCYTE DEVELOPMENT AND PLATELET PRODUCTION	0.95569	1	0.669493	PHF21A, GATA3, DOCK8, DOCK10, RAB5A, JMJD1C, SIN3A, DOCK11, CAPZA1	CD8 T EM GZMK+ CD27+	up	14637	9	158	5.6962	Reactome_Pathways_2024.gmt
COPI-MEDIATED ANTEROGRADE TRANSPORT	0.969082	1	0.668325	SPTAN1, CD55, COPA, ARF3, SPTBN1, DYNLL2, DYNC1LI2, CAPZA1, DYNC1H1, GOLGB1, ARF4, TMED2, TUBB4B	CD8 T EM GZMK+ CD27+	up	14638	13	101	12.8713	Reactome_Pathways_2024.gmt
ORGANELLE BIOGENESIS AND MAINTENANCE	0.995179	1	0.667199	TBL1XR1, EXOC4, CYCS, CAMK4, NCOA2, CREBBP, ATP5F1A, RAB11A, YWHAE, IMMT, SOD2, DYNLL2, DYNC1H1, NCOA1, ATP5PB, ATP5MC2, ARF4, CHD9, SFI1, ATP5MF, NDE1, TUBB4B	CD8 T EM GZMK+ CD27+	up	14639	22	297	7.40741	Reactome_Pathways_2024.gmt
INFLUENZA VIRAL RNA TRANSCRIPTION AND REPLICATION	0.950391	1	0.659691	GRSF1, POLR2A	CD8 T EM GZMK+ CD27+	up	14640	2	149	1.34228	Reactome_Pathways_2024.gmt
NONSENSE MEDIATED DECAY (NMD) ENHANCED BY THE EXON JUNCTION COMPLEX (EJC)	0.929476	1	0.659613	SMG1, UPF2, UPF3A, ETF1	CD8 T EM GZMK+ CD27+	up	14641	4	120	3.33333	Reactome_Pathways_2024.gmt
NONSENSE-MEDIATED DECAY (NMD)	0.929476	1	0.659613	SMG1, UPF2, UPF3A, ETF1	CD8 T EM GZMK+ CD27+	up	14642	4	120	3.33333	Reactome_Pathways_2024.gmt
NEUROTRANSMITTER RECEPTORS AND POSTSYNAPTIC SIGNAL TRANSMISSION	0.96788	1	0.650115	MDM2, DLG1, CAMK4, CAMK2D, PRKCB, PRKX, GNB1	CD8 T EM GZMK+ CD27+	up	14643	7	204	3.43137	Reactome_Pathways_2024.gmt
DNA DAMAGE BYPASS	0.931028	1	0.649256	POLK, DDB1, CUL4A, UBC, POLE3	CD8 T EM GZMK+ CD27+	up	14644	5	48	10.4167	Reactome_Pathways_2024.gmt
DARPP-32 EVENTS	0.922484	1	0.628109	PDE4B, PPP3CA	CD8 T EM GZMK+ CD27+	up	14645	2	24	8.33333	Reactome_Pathways_2024.gmt
FC EPSILON RECEPTOR (FCERI) SIGNALING	0.997404	1	0.622889	ITK, NFKBIA, LCP2, RASGRP1, TAB2, PSMA4, LAT, PPP3CA, SOS1, GRAP2, IKBKB, NFATC3, FOS, UBC, JUN	CD8 T EM GZMK+ CD27+	up	14646	15	197	7.61421	Reactome_Pathways_2024.gmt
HSF1-DEPENDENT TRANSACTIVATION	0.937914	1	0.61759	CREBBP, CAMK2D, DNAJB6, DNAJB1	CD8 T EM GZMK+ CD27+	up	14647	4	37	10.8108	Reactome_Pathways_2024.gmt
HIV TRANSCRIPTION INITIATION	0.970065	1	0.614127	CCNH, POLR2A, MNAT1, TAF11	CD8 T EM GZMK+ CD27+	up	14648	4	47	8.51064	Reactome_Pathways_2024.gmt
RNA POLYMERASE II HIV PROMOTER ESCAPE	0.970065	1	0.614127	CCNH, POLR2A, MNAT1, TAF11	CD8 T EM GZMK+ CD27+	up	14649	4	47	8.51064	Reactome_Pathways_2024.gmt
RNA POLYMERASE II PROMOTER ESCAPE	0.970065	1	0.614127	CCNH, POLR2A, MNAT1, TAF11	CD8 T EM GZMK+ CD27+	up	14650	4	47	8.51064	Reactome_Pathways_2024.gmt
RNA POLYMERASE II TRANSCRIPTION INITIATION	0.970065	1	0.614127	CCNH, POLR2A, MNAT1, TAF11	CD8 T EM GZMK+ CD27+	up	14651	4	47	8.51064	Reactome_Pathways_2024.gmt
RNA POLYMERASE II TRANSCRIPTION INITIATION AND PROMOTER CLEARANCE	0.970065	1	0.614127	CCNH, POLR2A, MNAT1, TAF11	CD8 T EM GZMK+ CD27+	up	14652	4	47	8.51064	Reactome_Pathways_2024.gmt
RNA POLYMERASE II TRANSCRIPTION PRE-INITIATION AND PROMOTER OPENING	0.970065	1	0.614127	CCNH, POLR2A, MNAT1, TAF11	CD8 T EM GZMK+ CD27+	up	14653	4	47	8.51064	Reactome_Pathways_2024.gmt
CELLULAR RESPONSE TO HEAT STRESS	0.988641	1	0.611145	CREBBP, CAMK2D, HSPA5, YWHAE, DNAJB6, MAPKAPK2, DNAJB1	CD8 T EM GZMK+ CD27+	up	14654	7	101	6.93069	Reactome_Pathways_2024.gmt
SENSORY PROCESSING OF SOUND	0.947102	1	0.60973	SPTAN1, SPTBN1, CAPZA1, VAMP2, MSN, CASK	CD8 T EM GZMK+ CD27+	up	14655	6	77	7.79221	Reactome_Pathways_2024.gmt
SENSORY PROCESSING OF SOUND BY INNER HAIR CELLS OF THE COCHLEA	0.947102	1	0.60973	SPTAN1, SPTBN1, CAPZA1, VAMP2, MSN, CASK	CD8 T EM GZMK+ CD27+	up	14656	6	69	8.69565	Reactome_Pathways_2024.gmt
REGULATION OF HSF1-MEDIATED HEAT SHOCK RESPONSE	0.981554	1	0.609571	HSPA5, YWHAE, DNAJB6, MAPKAPK2, DNAJB1, NUP210, DNAJC7	CD8 T EM GZMK+ CD27+	up	14657	7	83	8.43373	Reactome_Pathways_2024.gmt
REGULATION OF TP53 ACTIVITY THROUGH ACETYLATION	0.957944	1	0.606128	RBBP4, CHD3, GATAD2B, CHD4	CD8 T EM GZMK+ CD27+	up	14658	4	30	13.3333	Reactome_Pathways_2024.gmt
LATE SARS-COV-2 INFECTION EVENTS	0.986125	1	0.600169	PARP14, MGAT4A, PARP9, ST3GAL1, MAN2A1, PARP8, UBC	CD8 T EM GZMK+ CD27+	up	14659	7	80	8.75	Reactome_Pathways_2024.gmt
TRANSLATION OF STRUCTURAL PROTEINS 9694635	0.986125	1	0.600169	PARP14, MGAT4A, PARP9, ST3GAL1, MAN2A1, PARP8, UBC	CD8 T EM GZMK+ CD27+	up	14660	7	63	11.1111	Reactome_Pathways_2024.gmt
DRUG ADME	0.948813	1	0.599339	ADA, ADK, RAC1, HPRT1, GSTP1, NME1, ITPA, VAV3, GUK1, BSG, CNDP2, PNP, GMPS	CD8 T EM GZMK+ CD27+	up	14661	13	109	11.9266	Reactome_Pathways_2024.gmt
ACTIVATION OF NMDA RECEPTORS AND POSTSYNAPTIC EVENTS	0.966002	1	0.59443	DLG1, CAMK4, CAMK2D, PRKX, PRKACB, TUBB4B, CASK, PRKAR1A	CD8 T EM GZMK+ CD27+	up	14662	8	93	8.60215	Reactome_Pathways_2024.gmt
NEURONAL SYSTEM	0.995464	1	0.590655	MDM2, DLG1, CAMK4, SLC38A2, CAMK2D, PRKCB, RTN3, PRKX, GNB1	CD8 T EM GZMK+ CD27+	up	14663	9	411	2.18978	Reactome_Pathways_2024.gmt
STAT3 NUCLEAR EVENTS DOWNSTREAM OF ALK SIGNALING	0.945359	1	0.587894	IL2RG, SIN3A, HIF1A	CD8 T EM GZMK+ CD27+	up	14664	3	11	27.2727	Reactome_Pathways_2024.gmt
CA-DEPENDENT EVENTS	0.950203	1	0.578633	CAMK4, CAMK2D, PRKX, PRKACB, PRKAR1A	CD8 T EM GZMK+ CD27+	up	14665	5	37	13.5135	Reactome_Pathways_2024.gmt
SIGNALING BY FGFR2 IN DISEASE	0.974892	1	0.566321	POLR2A, SOS1	CD8 T EM GZMK+ CD27+	up	14666	2	43	4.65116	Reactome_Pathways_2024.gmt
TRANSMISSION ACROSS CHEMICAL SYNAPSES	0.998238	1	0.563176	MDM2, DLG1, CAMK4, SLC38A2, CAMK2D, PRKCB, PRKX, GNB1	CD8 T EM GZMK+ CD27+	up	14667	8	269	2.97398	Reactome_Pathways_2024.gmt
POST NMDA RECEPTOR ACTIVATION EVENTS	0.983645	1	0.549084	DLG1, CAMK4, CAMK2D, PRKX	CD8 T EM GZMK+ CD27+	up	14668	4	80	5	Reactome_Pathways_2024.gmt
DAG AND IP3 SIGNALING	0.970776	1	0.53132	CAMK4, CAMK2D, PRKX, PRKACB, PRKAR1A	CD8 T EM GZMK+ CD27+	up	14669	5	41	12.1951	Reactome_Pathways_2024.gmt
PLC BETA MEDIATED EVENTS	0.982453	1	0.522679	CAMK4, CAMK2D, PRKX	CD8 T EM GZMK+ CD27+	up	14670	3	49	6.12245	Reactome_Pathways_2024.gmt
ADORA2B MEDIATED ANTI-INFLAMMATORY CYTOKINES PRODUCTION	0.98496	1	0.51394	PRKX, GNB1, PRKACB, PRKAR1A, GNG2	CD8 T EM GZMK+ CD27+	up	14671	5	43	11.6279	Reactome_Pathways_2024.gmt
MRNA DECAY BY 5' TO 3' EXORIBONUCLEASE	0.991281	1	0.458257	DDX6, DCP2	CD8 T EM GZMK+ CD27+	up	14672	2	15	13.3333	Reactome_Pathways_2024.gmt
FGFR2 MUTANT RECEPTOR ACTIVATION	0.996107	1	0.447684	POLR2A	CD8 T EM GZMK+ CD27+	up	14673	1	33	3.0303	Reactome_Pathways_2024.gmt
SIGNALING BY FGFR2 IIIA TM	0.996107	1	0.447684	POLR2A	CD8 T EM GZMK+ CD27+	up	14674	1	19	5.26316	Reactome_Pathways_2024.gmt
NUCLEOTIDE CATABOLISM	0.998644	1	0.415932	DPYD, POMP	CD8 T EM GZMK+ CD27+	up	14675	2	35	5.71429	Reactome_Pathways_2024.gmt
INTEGRATION OF ENERGY METABOLISM	0.999795	1	-0.358112	PRKAG2, GNAI2	CD8 T EM GZMK+ CD27+	down	14676	2	108	1.85185	Reactome_Pathways_2024.gmt
AURKA ACTIVATION BY TPX2	0.999594	1	-0.400971	OFD1, DCTN2, TUBA1A, TUBA4A, TUBB, PAFAH1B1, DYNC1I2, CEP57, MAPRE1, DCTN3, SSNA1, HSP90AA1, CEP290, CDK5RAP2, DYNLL1, AKAP9, HAUS1, DCTN1, PPP2R1A, CNTRL, HAUS3, PCM1, CSNK1D, CEP78, TUBB4B, NDE1, SFI1, DYNC1H1, YWHAE	CD8 T EM GZMK+ CD27+	down	14677	29	72	40.2778	Reactome_Pathways_2024.gmt
LOSS OF NLP FROM MITOTIC CENTROSOMES	0.999594	1	-0.400971	OFD1, DCTN2, TUBA1A, TUBA4A, TUBB, PAFAH1B1, DYNC1I2, CEP57, MAPRE1, DCTN3, SSNA1, HSP90AA1, CEP290, CDK5RAP2, DYNLL1, AKAP9, HAUS1, DCTN1, PPP2R1A, CNTRL, HAUS3, PCM1, CSNK1D, CEP78, TUBB4B, NDE1, SFI1, DYNC1H1, YWHAE	CD8 T EM GZMK+ CD27+	down	14678	29	69	42.029	Reactome_Pathways_2024.gmt
LOSS OF PROTEINS REQUIRED FOR INTERPHASE MICROTUBULE ORGANIZATION FROM THE CENTROSOME	0.999594	1	-0.400971	OFD1, DCTN2, TUBA1A, TUBA4A, TUBB, PAFAH1B1, DYNC1I2, CEP57, MAPRE1, DCTN3, SSNA1, HSP90AA1, CEP290, CDK5RAP2, DYNLL1, AKAP9, HAUS1, DCTN1, PPP2R1A, CNTRL, HAUS3, PCM1, CSNK1D, CEP78, TUBB4B, NDE1, SFI1, DYNC1H1, YWHAE	CD8 T EM GZMK+ CD27+	down	14679	29	69	42.029	Reactome_Pathways_2024.gmt
ANCHORING OF THE BASAL BODY TO THE PLASMA MEMBRANE	1	1	-0.404988	OFD1, DCTN2, RAB8A, TUBA1A, TUBA4A, TUBB, PAFAH1B1, DYNC1I2, CEP57, MAPRE1, DCTN3, SSNA1, HSP90AA1, CEP290, CDK5RAP2, DYNLL1, AKAP9, HAUS1, DCTN1, PPP2R1A, CNTRL, HAUS3, PCM1, CSNK1D, CEP78, TUBB4B, NDE1, SFI1, DYNC1H1, YWHAE, RAB11A	CD8 T EM GZMK+ CD27+	down	14680	31	97	31.9588	Reactome_Pathways_2024.gmt
VIRAL MESSENGER RNA SYNTHESIS	0.998771	1	-0.423871	POLR2C, NUP50, POLR2J, POLR2E, POLR2H, POLR2I	CD8 T EM GZMK+ CD27+	down	14681	6	49	12.2449	Reactome_Pathways_2024.gmt
INTRAFLAGELLAR TRANSPORT	0.992141	1	-0.46112	DYNLRB1, TUBA1A, TUBA4A, TUBA1B	CD8 T EM GZMK+ CD27+	down	14682	4	53	7.54717	Reactome_Pathways_2024.gmt
REGULATION OF PLK1 ACTIVITY AT G2 M TRANSITION	1	1	-0.481425	OFD1, FBXW11, DCTN2, CUL1, RAB8A, TUBA1A	CD8 T EM GZMK+ CD27+	down	14683	6	87	6.89655	Reactome_Pathways_2024.gmt
RECOGNITION OF DNA DAMAGE BY PCNA-CONTAINING REPLICATION COMPLEX	0.984169	1	-0.504144	RPA2, USP1, RBX1, POLE4	CD8 T EM GZMK+ CD27+	down	14684	4	30	13.3333	Reactome_Pathways_2024.gmt
G-PROTEIN MEDIATED EVENTS	0.982099	1	-0.517763	CALM1, GNAI2, GRK2, GNAI3	CD8 T EM GZMK+ CD27+	down	14685	4	54	7.40741	Reactome_Pathways_2024.gmt
RECRUITMENT OF NUMA TO MITOTIC CENTROSOMES	0.997151	1	-0.518726	OFD1, MZT2B, DCTN2, TUBA1A, TUBA4A, TUBB, TUBA1B, PAFAH1B1, DYNC1I2, CEP57, MZT2A, MAPRE1	CD8 T EM GZMK+ CD27+	down	14686	12	94	12.766	Reactome_Pathways_2024.gmt
INTERCONVERSION OF NUCLEOTIDE DI- AND TRIPHOSPHATES	0.978077	1	-0.52105	DUT, AK6, DCTD	CD8 T EM GZMK+ CD27+	down	14687	3	30	10	Reactome_Pathways_2024.gmt
CENTROSOME MATURATION	0.995319	1	-0.538075	OFD1, MZT2B, DCTN2, TUBA1A, TUBA4A, TUBB, CDK11B, PAFAH1B1, DYNC1I2, CEP57, MZT2A, MAPRE1	CD8 T EM GZMK+ CD27+	down	14688	12	81	14.8148	Reactome_Pathways_2024.gmt
RECRUITMENT OF MITOTIC CENTROSOME PROTEINS AND COMPLEXES	0.995319	1	-0.538075	OFD1, MZT2B, DCTN2, TUBA1A, TUBA4A, TUBB, CDK11B, PAFAH1B1, DYNC1I2, CEP57, MZT2A, MAPRE1	CD8 T EM GZMK+ CD27+	down	14689	12	81	14.8148	Reactome_Pathways_2024.gmt
FGFR2 ALTERNATIVE SPLICING	0.985421	1	-0.553182	HNRNPF, POLR2C, HNRNPM	CD8 T EM GZMK+ CD27+	down	14690	3	28	10.7143	Reactome_Pathways_2024.gmt
N-GLYCAN TRIMMING IN THE ER AND CALNEXIN CALRETICULIN CYCLE	0.980271	1	-0.556368	UBXN1	CD8 T EM GZMK+ CD27+	down	14691	1	35	2.85714	Reactome_Pathways_2024.gmt
TRANSPORT OF MATURE MRNAS DERIVED FROM INTRONLESS TRANSCRIPTS	0.964403	1	-0.567452	SLBP	CD8 T EM GZMK+ CD27+	down	14692	1	43	2.32558	Reactome_Pathways_2024.gmt
ANTI-INFLAMMATORY RESPONSE FAVOURING LEISHMANIA PARASITE INFECTION	0.981124	1	-0.573263	CALM1, PLCG2, GNAI2, CD247, CD3G	CD8 T EM GZMK+ CD27+	down	14693	5	159	3.14465	Reactome_Pathways_2024.gmt
LEISHMANIA PARASITE GROWTH AND SURVIVAL	0.981124	1	-0.573263	CALM1, PLCG2, GNAI2, CD247, CD3G	CD8 T EM GZMK+ CD27+	down	14694	5	159	3.14465	Reactome_Pathways_2024.gmt
GLUCOSE METABOLISM	0.979808	1	-0.576883	PGP, NUP50, TPI1, PKM, HK1, GPI, POM121C, GAPDH, PGAM1, TPR, RANBP2, ENO1, NUP98, PFKP, POM121, PPP2R1A, PPP2CA, PGK1, ADPGK, PRKACB, NUP210	CD8 T EM GZMK+ CD27+	down	14695	21	85	24.7059	Reactome_Pathways_2024.gmt
GLYCOLYSIS	0.979808	1	-0.576883	PGP, NUP50, TPI1, PKM, HK1, GPI, POM121C, GAPDH, PGAM1, TPR, RANBP2, ENO1, NUP98, PFKP, POM121, PPP2R1A, PPP2CA, PGK1, ADPGK, PRKACB, NUP210	CD8 T EM GZMK+ CD27+	down	14696	21	74	28.3784	Reactome_Pathways_2024.gmt
SUMOYLATION OF SUMOYLATION PROTEINS	0.947673	1	-0.583741	UBE2I, NUP50	CD8 T EM GZMK+ CD27+	down	14697	2	35	5.71429	Reactome_Pathways_2024.gmt
CILIUM ASSEMBLY	0.994926	1	-0.583921	OFD1, CCT5, DCTN2, CCT3, TCP1, DYNLRB1, RAB8A, TUBA1A, CCT4, CCT2, TUBA4A, EXOC1, TUBB, TUBA1B	CD8 T EM GZMK+ CD27+	down	14698	14	200	7	Reactome_Pathways_2024.gmt
SIGNALING BY NON-RECEPTOR TYROSINE KINASES	0.965946	1	-0.590137	CDKN1B, AKT1	CD8 T EM GZMK+ CD27+	down	14699	2	55	3.63636	Reactome_Pathways_2024.gmt
SIGNALING BY PTK6	0.965946	1	-0.590137	CDKN1B, AKT1	CD8 T EM GZMK+ CD27+	down	14700	2	55	3.63636	Reactome_Pathways_2024.gmt
MITOPHAGY	0.978328	1	-0.59531	SQSTM1, TOMM40, TOMM20, VDAC3	CD8 T EM GZMK+ CD27+	down	14701	4	39	10.2564	Reactome_Pathways_2024.gmt
PIWI-INTERACTING RNA (PIRNA) BIOGENESIS	0.947119	1	-0.596989	POLR2C, HENMT1, POLR2J, POLR2E, POLR2H, POLR2I	CD8 T EM GZMK+ CD27+	down	14702	6	29	20.6897	Reactome_Pathways_2024.gmt
NUCLEAR EVENTS STIMULATED BY ALK SIGNALING IN CANCER	0.970426	1	-0.598617	PTPN6, DNMT1, RBX1, CUL1	CD8 T EM GZMK+ CD27+	down	14703	4	35	11.4286	Reactome_Pathways_2024.gmt
TRANSPORT OF THE SLBP DEPENDANT MATURE MRNA	0.937952	1	-0.600092	SLBP	CD8 T EM GZMK+ CD27+	down	14704	1	36	2.77778	Reactome_Pathways_2024.gmt
PKR-MEDIATED SIGNALING	0.974848	1	-0.616902	EIF2S1, UBE2I, NCK1, HSPA8, FAAP20, TUBA1A, ISG15, ILF2, TUBA4A, EIF2S2, TUBA1B, NPM1	CD8 T EM GZMK+ CD27+	down	14705	12	80	15	Reactome_Pathways_2024.gmt
MICRORNA (MIRNA) BIOGENESIS	0.939806	1	-0.627591	RAN, POLR2C	CD8 T EM GZMK+ CD27+	down	14706	2	26	7.69231	Reactome_Pathways_2024.gmt
G ALPHA (S) SIGNALLING EVENTS	0.950513	1	-0.635696	GRK6, PTGER2, GNAI2, GRK2, PTGDR, GNAI3	CD8 T EM GZMK+ CD27+	down	14707	6	158	3.79747	Reactome_Pathways_2024.gmt
TRANSCRIPTION-COUPLED NUCLEOTIDE EXCISION REPAIR (TC-NER)	0.978394	1	-0.635956	XPA, COPS5, POLR2C, COPS6, COPS3, RPA2, RBX1, COPS4	CD8 T EM GZMK+ CD27+	down	14708	8	76	10.5263	Reactome_Pathways_2024.gmt
MAPK6 MAPK4 SIGNALING	0.988266	1	-0.636804	PSMD13, PSMC5, PSMD11, PSMD2, PSMD7, PSMA7, PSMC2, PSMD8, CDC42EP3, HSBP1, PSMC3, PSMD3, ADRM1, PSMA5, PSMB1, PSMC4, PAK2	CD8 T EM GZMK+ CD27+	down	14709	17	80	21.25	Reactome_Pathways_2024.gmt
REPRODUCTION	0.951175	1	-0.638551	TINF2, UBE2I, RPA2, EOMES	CD8 T EM GZMK+ CD27+	down	14710	4	127	3.14961	Reactome_Pathways_2024.gmt
MEIOSIS	0.936498	1	-0.644209	TINF2, UBE2I, RPA2	CD8 T EM GZMK+ CD27+	down	14711	3	89	3.37079	Reactome_Pathways_2024.gmt
COMPLEX III ASSEMBLY	0.919342	1	-0.64478	ISCU	CD8 T EM GZMK+ CD27+	down	14712	1	25	4	Reactome_Pathways_2024.gmt
ATTENUATION PHASE	0.893065	1	-0.663833	PTGES3, HSPA8, HSBP1, HSPH1	CD8 T EM GZMK+ CD27+	down	14713	4	27	14.8148	Reactome_Pathways_2024.gmt
B-WICH COMPLEX POSITIVELY REGULATES RRNA EXPRESSION	0.888064	1	-0.681919	SMARCA5	CD8 T EM GZMK+ CD27+	down	14714	1	59	1.69492	Reactome_Pathways_2024.gmt
EPHB-MEDIATED FORWARD SIGNALING	0.882953	1	-0.69504	ACTG1, ARPC1A, CFL1, ROCK2, ARPC2, ACTR3, RHOA, ROCK1	CD8 T EM GZMK+ CD27+	down	14715	8	42	19.0476	Reactome_Pathways_2024.gmt
G2 M CHECKPOINTS	0.955897	1	-0.696902	PSMD13, YWHAB, PSMC5, PSMD11, PSMD2, YWHAH, PSMD7, PSMA7, RPA2, PSMC2, PSMD8, PSMC3, PSMD3, UBE2V2, ADRM1, PSMA5, PSMB1, PSMC4	CD8 T EM GZMK+ CD27+	down	14716	18	137	13.1387	Reactome_Pathways_2024.gmt
RHO GTPASES ACTIVATE PAKS	0.84404	1	-0.697126	CALM1, MYL12B	CD8 T EM GZMK+ CD27+	down	14717	2	21	9.52381	Reactome_Pathways_2024.gmt
NEF-MEDIATES DOWN MODULATION OF CELL SURFACE RECEPTORS BY RECRUITING THEM TO CLATHRIN ADAPTERS	0.85299	1	-0.700126	LCK, AP2B1, AP2S1, HLA-A, AP1S2	CD8 T EM GZMK+ CD27+	down	14718	5	22	22.7273	Reactome_Pathways_2024.gmt
DUAL INCISION IN GG-NER	0.873205	1	-0.70267	XPA, PARP1, RPA2, RBX1	CD8 T EM GZMK+ CD27+	down	14719	4	41	9.7561	Reactome_Pathways_2024.gmt
ASPARAGINE N-LINKED GLYCOSYLATION	0.985588	1	-0.704188	LMAN2, COPB2, MGAT2, TRAPPC4, UBXN1, MGAT1, TMED9	CD8 T EM GZMK+ CD27+	down	14720	7	306	2.28758	Reactome_Pathways_2024.gmt
TRANSPORT OF MATURE TRANSCRIPT TO CYTOPLASM	0.913346	1	-0.720737	EIF4A3, SRSF5, SLBP	CD8 T EM GZMK+ CD27+	down	14721	3	83	3.61446	Reactome_Pathways_2024.gmt
PINK1-PRKN MEDIATED MITOPHAGY	0.869254	1	-0.723164	SQSTM1, TOMM40, TOMM20, VDAC3	CD8 T EM GZMK+ CD27+	down	14722	4	32	12.5	Reactome_Pathways_2024.gmt
SYNTHESIS OF ACTIVE UBIQUITIN ROLES OF E1 AND E2 ENZYMES	0.861105	1	-0.726125	UBE2E3, OTULIN	CD8 T EM GZMK+ CD27+	down	14723	2	30	6.66667	Reactome_Pathways_2024.gmt
METABOLISM OF NUCLEOTIDES	0.886948	1	-0.728094	GMPR2, UPP1, DUT, DCK, AK6, DCTD, NT5C, ADSS, APRT, ATIC, DGUOK, GMPS, PNP, NME3	CD8 T EM GZMK+ CD27+	down	14724	14	98	14.2857	Reactome_Pathways_2024.gmt
TRANSCRIPTIONAL REGULATION BY THE AP-2 (TFAP2) FAMILY OF TRANSCRIPTION FACTORS	0.792605	1	-0.741882	YY1, UBE2I	CD8 T EM GZMK+ CD27+	down	14725	2	36	5.55556	Reactome_Pathways_2024.gmt
SUMOYLATION OF DNA REPLICATION PROTEINS	0.809005	1	-0.742699	UBE2I, NUP50, SUMO3, TOP2B, TOP1	CD8 T EM GZMK+ CD27+	down	14726	5	46	10.8696	Reactome_Pathways_2024.gmt
S PHASE	0.945735	1	-0.743346	AKT3, PSMD13, CDKN1B, PSMC5, PSMD11, PSMD2, AKT1, PSMD7, CDC26, PSMA7, RPA2, RBX1, PSMC2, CUL1, PSMD8, PSMC3, ANAPC16, POLE4, PSMD3, SMC3, ADRM1, PSMA5, PSMB1, PSMC4, UBE2D1	CD8 T EM GZMK+ CD27+	down	14727	25	150	16.6667	Reactome_Pathways_2024.gmt
PHASE II - CONJUGATION OF COMPOUNDS	0.826876	1	-0.744097	GCLM, TRMT112, COMT	CD8 T EM GZMK+ CD27+	down	14728	3	111	2.7027	Reactome_Pathways_2024.gmt
G ALPHA (Z) SIGNALLING EVENTS	0.79607	1	-0.746549	RGS19, GNAI2, GNAI3	CD8 T EM GZMK+ CD27+	down	14729	3	48	6.25	Reactome_Pathways_2024.gmt
FORMATION OF TC-NER PRE-INCISION COMPLEX	0.864132	1	-0.746684	XPA, COPS5, POLR2C, COPS6, COPS3, RBX1, COPS4	CD8 T EM GZMK+ CD27+	down	14730	7	51	13.7255	Reactome_Pathways_2024.gmt
MATURATION OF SPIKE PROTEIN 9694548	0.813295	1	-0.74986	MGAT2, MGAT1, DAD1, DDOST, GOLGA7, ZDHHC2	CD8 T EM GZMK+ CD27+	down	14731	6	38	15.7895	Reactome_Pathways_2024.gmt
LYSOSOME VESICLE BIOGENESIS	0.799753	1	-0.750248	CLTA, CHMP2A, HSPA8, VAMP8, AP1S2, CLTB	CD8 T EM GZMK+ CD27+	down	14732	6	35	17.1429	Reactome_Pathways_2024.gmt
TRANSPORT TO THE GOLGI AND SUBSEQUENT MODIFICATION	0.934722	1	-0.753724	LMAN2, COPB2, MGAT2, TRAPPC4, MGAT1, TMED9	CD8 T EM GZMK+ CD27+	down	14733	6	186	3.22581	Reactome_Pathways_2024.gmt
SLC TRANSPORTER DISORDERS	0.787797	1	-0.754251	SLC3A2	CD8 T EM GZMK+ CD27+	down	14734	1	99	1.0101	Reactome_Pathways_2024.gmt
ER-PHAGOSOME PATHWAY	0.895703	1	-0.758532	PSMD13, PSMC5, PSMD11, PSMD2, PSMD7, PSMA7, PSMC2, HLA-E, PSMD8, PSMC3, STX4, VAMP8, HLA-C, PSMD3, HLA-A, ADRM1, PSMA5, PSMB1, PSMC4	CD8 T EM GZMK+ CD27+	down	14735	19	80	23.75	Reactome_Pathways_2024.gmt
THE ROLE OF NEF IN HIV-1 REPLICATION AND DISEASE PATHOGENESIS	0.806281	1	-0.759298	LCK, AP2B1, CD247, AP2S1, HLA-A, AP1S2, PAK2	CD8 T EM GZMK+ CD27+	down	14736	7	29	24.1379	Reactome_Pathways_2024.gmt
SIGNALING BY VEGF	0.8645	1	-0.760593	CALM1, VEGFB, CYBA, AKT3, ACTG1, AKT1, NCK1, NCF1	CD8 T EM GZMK+ CD27+	down	14737	8	108	7.40741	Reactome_Pathways_2024.gmt
NEGATIVE REGULATION OF THE PI3K AKT NETWORK	0.82234	1	-0.76154	TRAT1, LCK, AKT3, AKT1	CD8 T EM GZMK+ CD27+	down	14738	4	118	3.38983	Reactome_Pathways_2024.gmt
DNA DOUBLE-STRAND BREAK REPAIR	0.858718	1	-0.762834	SMARCA5, UBXN1, PARP1, UBE2I, XRCC6, RPA2	CD8 T EM GZMK+ CD27+	down	14739	6	152	3.94737	Reactome_Pathways_2024.gmt
BETA-CATENIN INDEPENDENT WNT SIGNALING	0.913793	1	-0.763046	CALM1, CLTA, PSMD13, PSMC5, PSMD11, PSMD2, AP2B1, PSMD7, PSMA7, PSMC2, AP2S1, RAC2, TCF7, PSMD8, PSMC3	CD8 T EM GZMK+ CD27+	down	14740	15	134	11.194	Reactome_Pathways_2024.gmt
SIGNALING BY INSULIN RECEPTOR	0.796958	1	-0.76903	ATP6V0E1	CD8 T EM GZMK+ CD27+	down	14741	1	82	1.21951	Reactome_Pathways_2024.gmt
INFECTION WITH MYCOBACTERIUM TUBERCULOSIS	0.788497	1	-0.769493	TRIM27, CORO1A	CD8 T EM GZMK+ CD27+	down	14742	2	82	2.43902	Reactome_Pathways_2024.gmt
NEUTROPHIL DEGRANULATION	0.984807	1	-0.774574	RAB14, ANXA2, HMOX2, FTL, LPCAT1, SDCBP, CD63, PTPN6, SVIP, CYBA, PSMD13, PLAC8, PSMD11, TBC1D10C, PSMD2, CAPN1, SERPINB6, DEGS1, ATP6AP2, PSMD7, KCMF1, GSDMD, XRCC6, COPB1, HSPA8, ACTR1B, DPP7, PSMC2, RNASET2, HEBP2, TMEM179B, IQGAP2, EEF1A1, A1BG, DDOST, PSMC3, CAP1, ILF2, SURF4, APRT, VAMP8, AGL, LAMP1, GOLGA7, ACTR10, PPIE, CPNE3, HLA-C, CCT2, RAB10, PSMD3	CD8 T EM GZMK+ CD27+	down	14743	51	478	10.6695	Reactome_Pathways_2024.gmt
HSF1 ACTIVATION	0.772222	1	-0.774676	PTGES3, RPA2, EEF1A1, HSBP1, HSPH1	CD8 T EM GZMK+ CD27+	down	14744	5	30	16.6667	Reactome_Pathways_2024.gmt
BUTYRATE RESPONSE FACTOR 1 (BRF1) BINDS AND DESTABILIZES MRNA	0.752907	0.995373	-0.780837	EXOSC8, YWHAB, AKT1, EXOSC7, EXOSC1	CD8 T EM GZMK+ CD27+	down	14745	5	17	29.4118	Reactome_Pathways_2024.gmt
CARGO TRAFFICKING TO THE PERICILIARY MEMBRANE	0.765021	0.997379	-0.780961	CCT5, CCT3, TCP1, RAB8A, CCT4, CCT2, EXOC1	CD8 T EM GZMK+ CD27+	down	14746	7	51	13.7255	Reactome_Pathways_2024.gmt
HCMV INFECTION	0.841473	1	-0.785437	CBX1, TSG101, DAXX, CHMP4A, CHMP2A, TRIM28, DUT, TUBA1A, SUZ12, VPS25, NUP50, CHMP2B	CD8 T EM GZMK+ CD27+	down	14747	12	259	4.6332	Reactome_Pathways_2024.gmt
INTERLEUKIN-37 SIGNALING	0.744364	0.994226	-0.785774	PTPN6, SIGIRR	CD8 T EM GZMK+ CD27+	down	14748	2	21	9.52381	Reactome_Pathways_2024.gmt
RHO GTPASES ACTIVATE FORMINS	0.836921	1	-0.78657	BUB3, NUDC, MAD1L1, KIF2A, ACTG1	CD8 T EM GZMK+ CD27+	down	14749	5	139	3.59712	Reactome_Pathways_2024.gmt
SIGNALING BY SCF-KIT	0.753909	0.995373	-0.789078	PTPN6, LCK	CD8 T EM GZMK+ CD27+	down	14750	2	43	4.65116	Reactome_Pathways_2024.gmt
MRNA SPLICING - MINOR PATHWAY	0.819992	1	-0.796326	PDCD7, YBX1, SNRNP40, POLR2C	CD8 T EM GZMK+ CD27+	down	14751	4	53	7.54717	Reactome_Pathways_2024.gmt
SIGNALING BY NOTCH4	0.827524	1	-0.7997	PSMD13, PSMC5, PSMD11, PSMD2, AKT1, PSMD7, PSMA7, RBX1, PSMC2, CUL1, PSMD8, PSMC3, PSMD3, ADRM1, PSMA5, PSMB1, PSMC4	CD8 T EM GZMK+ CD27+	down	14752	17	72	23.6111	Reactome_Pathways_2024.gmt
SIGNALLING TO ERKS	0.738477	0.9935	-0.800031	RALA, MAP2K2, YWHAB	CD8 T EM GZMK+ CD27+	down	14753	3	34	8.82353	Reactome_Pathways_2024.gmt
PROTEASOME ASSEMBLY	0.811394	1	-0.800332	PSMD13, PSMC5, PSMD11, PSMD2, PSMD7, PSMA7, PSMC2, PSMD4, PSMD8, PSMC3, PSMG2, PSMD3, ADRM1, PSMA5, PSMB1, PSMC4, PSMB10, PSMB8	CD8 T EM GZMK+ CD27+	down	14754	18	52	34.6154	Reactome_Pathways_2024.gmt
TRANSCRIPTIONAL REGULATION BY SMALL RNAS	0.755048	0.995373	-0.801029	RAN, POLR2C, NUP50, POLR2J, POLR2E, POLR2H, POLR2I	CD8 T EM GZMK+ CD27+	down	14755	7	75	9.33333	Reactome_Pathways_2024.gmt
RAC2 GTPASE CYCLE	0.793195	1	-0.801087	TMPO, CYBA, LBR, ARHGDIA, NCF1, PGRMC2, DEF6, RAC2, SAMM50	CD8 T EM GZMK+ CD27+	down	14756	9	88	10.2273	Reactome_Pathways_2024.gmt
HIV LIFE CYCLE	0.863177	1	-0.802137	PSIP1, RAN, TSG101, CHMP4A, GTF2B, POLR2C, CHMP2A, XRCC6, TAF12, GTF2A2, NMT2, NUP50, CHMP2B, SSRP1, BANF1, HMGA1, TAF7, VPS28, POLR2J, SUPT16H, NMT1, GTF2H5, POLR2E, POLR2H, POLR2I	CD8 T EM GZMK+ CD27+	down	14757	25	158	15.8228	Reactome_Pathways_2024.gmt
RUNX1 REGULATES TRANSCRIPTION OF GENES INVOLVED IN DIFFERENTIATION OF HSCS	0.798283	1	-0.804359	PSMD13, PSMC5, PSMD11, PSMD2, PSMD7, PSMA7, PSMC2, PSMD8, PSMC3, PSMD3, ADRM1, PSMA5, PSMB1, PSMC4	CD8 T EM GZMK+ CD27+	down	14758	14	85	16.4706	Reactome_Pathways_2024.gmt
CELL CYCLE CHECKPOINTS	0.877165	1	-0.80455	BUB3, NUDC, MAD1L1, KIF2A, PSMD13, YWHAB, CDKN1B, PSMC5, PSMD11, PSMD2, YWHAH, PSMD7, CDC26, PSMA7, PMF1, RPA2, NSL1, PSMC2	CD8 T EM GZMK+ CD27+	down	14759	18	261	6.89655	Reactome_Pathways_2024.gmt
NEGATIVE EPIGENETIC REGULATION OF RRNA EXPRESSION	0.761282	0.995373	-0.806071	SMARCA5, SUDS3, DNMT1	CD8 T EM GZMK+ CD27+	down	14760	3	82	3.65854	Reactome_Pathways_2024.gmt
NORC NEGATIVELY REGULATES RRNA EXPRESSION	0.761282	0.995373	-0.806071	SMARCA5, SUDS3, DNMT1	CD8 T EM GZMK+ CD27+	down	14761	3	76	3.94737	Reactome_Pathways_2024.gmt
PLASMA LIPOPROTEIN ASSEMBLY, REMODELING, AND CLEARANCE	0.73491	0.9935	-0.808114	NR1H2, CLTA, AP2B1, LDLRAP1, AP2S1	CD8 T EM GZMK+ CD27+	down	14762	5	75	6.66667	Reactome_Pathways_2024.gmt
SMOOTH MUSCLE CONTRACTION	0.715461	0.981817	-0.809029	ANXA2, CALM1, MYL12A, MYL12B	CD8 T EM GZMK+ CD27+	down	14763	4	44	9.09091	Reactome_Pathways_2024.gmt
STABILIZATION OF P53	0.78284	1	-0.812131	PSMD13, PSMC5, PSMD11, PSMD2, PSMD7, PSMA7, PSMC2, PSMD8, PSMC3, PSMD3, ADRM1, PSMA5, PSMB1, PSMC4	CD8 T EM GZMK+ CD27+	down	14764	14	44	31.8182	Reactome_Pathways_2024.gmt
METABOLISM OF NON-CODING RNA	0.729346	0.990947	-0.812294	TGS1, PHAX, SNRPB, NUP50	CD8 T EM GZMK+ CD27+	down	14765	4	54	7.40741	Reactome_Pathways_2024.gmt
SNRNP ASSEMBLY	0.729346	0.990947	-0.812294	TGS1, PHAX, SNRPB, NUP50	CD8 T EM GZMK+ CD27+	down	14766	4	54	7.40741	Reactome_Pathways_2024.gmt
INTERACTIONS OF REV WITH HOST CELLULAR PROTEINS	0.709095	0.979973	-0.814748	RAN	CD8 T EM GZMK+ CD27+	down	14767	1	38	2.63158	Reactome_Pathways_2024.gmt
PLATELET HOMEOSTASIS	0.727068	0.990947	-0.817995	CALM1, PTPN6, SRI	CD8 T EM GZMK+ CD27+	down	14768	3	87	3.44828	Reactome_Pathways_2024.gmt
INTEGRIN SIGNALING	0.684798	0.963877	-0.830155	APBB1IP, AKT1, CSK	CD8 T EM GZMK+ CD27+	down	14769	3	27	11.1111	Reactome_Pathways_2024.gmt
PLATELET AGGREGATION (PLUG FORMATION)	0.684798	0.963877	-0.830155	APBB1IP, AKT1, CSK	CD8 T EM GZMK+ CD27+	down	14770	3	39	7.69231	Reactome_Pathways_2024.gmt
SIGNALING BY THE B CELL RECEPTOR (BCR)	0.788077	1	-0.835385	CALM1, PTPN6, PSMD13, PSMC5, PSMD11, PSMD2, FBXW11, NCK1, PLCG2, PSMD7, PSMA7, PSMC2, CUL1, PSMD8, PSMC3, BCL10, PSMD3, ADRM1, PSMA5, PSMB1, PSMC4, SH3KBP1, PPP3R1	CD8 T EM GZMK+ CD27+	down	14771	23	162	14.1975	Reactome_Pathways_2024.gmt
MITOTIC G1 PHASE AND G1 S TRANSITION	0.780866	1	-0.835904	AKT3, PSMD13, PPP2R2A, CDKN2D, CDKN1B, PSMC5, PSMD11, PSMD2, AKT1, PSMD7, PSMA7, RPA2, PSMC2, CUL1, PSMD8, PSMC3, POLE4, PSMD3, CCND2, ADRM1, PSMA5, PSMB1, PSMC4	CD8 T EM GZMK+ CD27+	down	14772	23	139	16.5468	Reactome_Pathways_2024.gmt
SENSORY PERCEPTION	0.702862	0.978375	-0.83629	FNTA, TWF2, CALM1, ACTG1	CD8 T EM GZMK+ CD27+	down	14773	4	640	0.625	Reactome_Pathways_2024.gmt
MITOTIC G2-G2 M PHASES	0.813495	1	-0.836496	OFD1, PSMD13, PPP2R2A, PSMC5, PSMD11, PSMD2, MZT2B, FBXW11, PSMD7, PSMA7, RBX1, DCTN2, PSMC2, CUL1, PSMD8, RAB8A, PSMC3, TUBA1A, PSMD3, TUBA4A, TUBB, ADRM1, PSMA5, PSMB1, PSMC4, TUBA1B	CD8 T EM GZMK+ CD27+	down	14774	26	186	13.9785	Reactome_Pathways_2024.gmt
SIGNALING BY RHO GTPASES	0.926102	1	-0.83682	VIM, TMPO, BUB3, NUDC, CCT7, HMOX2, MAD1L1, TAGAP, TMEM59, PKN1, CALM1, DDRGK1, KIF2A, LCK, CYBA, C1QBP, YWHAB, CDKN1B, LBR, GOPC, ARHGDIA, ACTG1, CCDC115, STIP1, YWHAH, NCK1, NCF1, CSK	CD8 T EM GZMK+ CD27+	down	14775	28	672	4.16667	Reactome_Pathways_2024.gmt
CELL CYCLE	0.939548	1	-0.836914	TMPO, BUB3, NUDC, DKC1, MAD1L1, SMARCA5, TINF2, RAN, STN1, KIF2A, DAXX, OFD1, CHMP4A, AKT3, PSMD13, PPP2R2A, YWHAB, CDKN2D, CDKN1B, PSMC5, LBR, PSMD11, UBE2I, PSMD2, MZT2B, FBXW11, AKT1, YWHAH, POLR2C, CHMP2A, PSMD7, CDC26, PSMA7, PMF1, RPA2, RBX1, DCTN2, NSL1, PSMC2, CUL1	CD8 T EM GZMK+ CD27+	down	14776	40	649	6.16333	Reactome_Pathways_2024.gmt
MEIOTIC SYNAPSIS	0.673931	0.963877	-0.839525	TINF2, UBE2I	CD8 T EM GZMK+ CD27+	down	14777	2	59	3.38983	Reactome_Pathways_2024.gmt
NERVOUS SYSTEM DEVELOPMENT	0.861603	1	-0.842019	DOK2, EIF4A3, SDCBP, MAP2K2, CLTA, PSMD13, LYPLA2, PSMC5, PSMD11, ACTG1, PSMD2, MYL12A, NCK1, AP2B1, PSMD7, VASP, PSMA7, PTPRA, MAGOHB, RBX1, HSPA8, PSMC2, MYL12B, AP2S1, MBP, PSMD8, GSPT1, PSMC3, CAP1, TUBA1A	CD8 T EM GZMK+ CD27+	down	14778	30	567	5.29101	Reactome_Pathways_2024.gmt
RESPONSE OF MTB TO PHAGOCYTOSIS	0.667078	0.963877	-0.845273	TRIM27, CORO1A	CD8 T EM GZMK+ CD27+	down	14779	2	39	5.12821	Reactome_Pathways_2024.gmt
AXON GUIDANCE	0.84825	1	-0.847393	DOK2, EIF4A3, SDCBP, MAP2K2, CLTA, PSMD13, LYPLA2, PSMC5, PSMD11, ACTG1, PSMD2, MYL12A, NCK1, AP2B1, PSMD7, VASP, PSMA7, PTPRA, MAGOHB, RBX1, HSPA8, PSMC2, MYL12B, AP2S1, PSMD8, GSPT1, PSMC3, CAP1, TUBA1A	CD8 T EM GZMK+ CD27+	down	14780	29	541	5.36044	Reactome_Pathways_2024.gmt
RHOJ GTPASE CYCLE	0.670086	0.963877	-0.848242	TMPO	CD8 T EM GZMK+ CD27+	down	14781	1	55	1.81818	Reactome_Pathways_2024.gmt
SIGNALING BY HIGH-KINASE ACTIVITY BRAF MUTANTS	0.677723	0.963877	-0.849226	PEBP1, MAP2K2, YWHAB, APBB1IP, ACTG1, CSK	CD8 T EM GZMK+ CD27+	down	14782	6	36	16.6667	Reactome_Pathways_2024.gmt
PROGRAMMED CELL DEATH	0.807297	1	-0.851623	VIM, SDCBP, FNTA, STUB1, CHMP4A, C1QBP, AKT3, PSMD13, YWHAB, PSMC5, PSMD11, PSMD2, AKT1, YWHAH, PLEC, CHMP2A, PSMD7, PSMA7, GSDMD	CD8 T EM GZMK+ CD27+	down	14783	19	202	9.40594	Reactome_Pathways_2024.gmt
RESOLUTION OF SISTER CHROMATID COHESION	0.709348	0.979973	-0.855873	BUB3, NUDC, MAD1L1, KIF2A	CD8 T EM GZMK+ CD27+	down	14784	4	126	3.1746	Reactome_Pathways_2024.gmt
UPTAKE AND ACTIONS OF BACTERIAL TOXINS	0.656683	0.954426	-0.8559	CALM1, MAP2K2	CD8 T EM GZMK+ CD27+	down	14785	2	44	4.54545	Reactome_Pathways_2024.gmt
MAP2K AND MAPK ACTIVATION	0.668994	0.963877	-0.85724	PEBP1, MAP2K2, YWHAB, APBB1IP, ACTG1, CSK	CD8 T EM GZMK+ CD27+	down	14786	6	40	15	Reactome_Pathways_2024.gmt
CTLA4 INHIBITORY SIGNALING	0.652964	0.954275	-0.858253	LCK, AKT3, AKT1	CD8 T EM GZMK+ CD27+	down	14787	3	21	14.2857	Reactome_Pathways_2024.gmt
RHO GTPASE CYCLE	0.837381	1	-0.860899	VIM, TMPO, NUDC, CCT7, HMOX2, TAGAP, TMEM59, PKN1, DDRGK1, LCK, CYBA, C1QBP, LBR, GOPC, ARHGDIA, ACTG1, CCDC115, STIP1, NCK1, NCF1, CSK	CD8 T EM GZMK+ CD27+	down	14788	21	450	4.66667	Reactome_Pathways_2024.gmt
NUCLEAR IMPORT OF REV PROTEIN	0.648213	0.951484	-0.861498	RAN	CD8 T EM GZMK+ CD27+	down	14789	1	35	2.85714	Reactome_Pathways_2024.gmt
REGULATION OF PTEN GENE TRANSCRIPTION	0.668169	0.963877	-0.863275	RRAGA, MAF1, RHEB	CD8 T EM GZMK+ CD27+	down	14790	3	61	4.91803	Reactome_Pathways_2024.gmt
DOWNSTREAM SIGNALING EVENTS OF B CELL RECEPTOR (BCR)	0.714343	0.981817	-0.863565	CALM1, PSMD13, PSMC5, PSMD11, PSMD2, FBXW11, PSMD7, PSMA7, PSMC2, CUL1, PSMD8, PSMC3, BCL10, PSMD3, ADRM1, PSMA5, PSMB1, PSMC4, PPP3R1	CD8 T EM GZMK+ CD27+	down	14791	19	68	27.9412	Reactome_Pathways_2024.gmt
ION HOMEOSTASIS	0.636005	0.943675	-0.863962	CALM1, SRI	CD8 T EM GZMK+ CD27+	down	14792	2	54	3.7037	Reactome_Pathways_2024.gmt
APC-CDC20 MEDIATED DEGRADATION OF NEK2A	0.631852	0.943675	-0.867042	BUB3	CD8 T EM GZMK+ CD27+	down	14793	1	26	3.84615	Reactome_Pathways_2024.gmt
DEREGULATED CDK5 TRIGGERS MULTIPLE NEURODEGENERATIVE PATHWAYS IN ALZHEIMER'S DISEASE MODELS	0.634953	0.943675	-0.867523	PRDX1, CAPN1, CAPN2, PRDX2, CAST	CD8 T EM GZMK+ CD27+	down	14794	5	22	22.7273	Reactome_Pathways_2024.gmt
NEURODEGENERATIVE DISEASES	0.634953	0.943675	-0.867523	PRDX1, CAPN1, CAPN2, PRDX2, CAST	CD8 T EM GZMK+ CD27+	down	14795	5	22	22.7273	Reactome_Pathways_2024.gmt
ASSEMBLY OF THE PRE-REPLICATIVE COMPLEX	0.700041	0.978375	-0.868722	PSMD13, PSMC5, PSMD11, PSMD2, PSMD7, CDC26, PSMA7, PSMC2, PSMD8, PSMC3, ANAPC16, PSMD3, ADRM1, PSMA5, PSMB1, PSMC4, UBE2D1	CD8 T EM GZMK+ CD27+	down	14796	17	101	16.8317	Reactome_Pathways_2024.gmt
SIGNALING BY RHO GTPASES, MIRO GTPASES AND RHOBTB3	0.859968	1	-0.869014	VIM, TMPO, BUB3, NUDC, CCT7, HMOX2, MAD1L1, TAGAP, RAB9A, TMEM59, PKN1, CALM1, DDRGK1, KIF2A, LCK, CYBA, C1QBP, YWHAB, CDKN1B, LBR, GOPC, ARHGDIA, ACTG1, CCDC115, STIP1, YWHAH, NCK1, NCF1	CD8 T EM GZMK+ CD27+	down	14797	28	688	4.06977	Reactome_Pathways_2024.gmt
CELL CYCLE, MITOTIC	0.843312	1	-0.869294	TMPO, BUB3, NUDC, MAD1L1, RAN, KIF2A, OFD1, CHMP4A, AKT3, PSMD13, PPP2R2A, CDKN2D, CDKN1B, PSMC5, LBR, PSMD11, UBE2I, PSMD2, MZT2B, FBXW11, AKT1, CHMP2A, PSMD7, CDC26, PSMA7, PMF1, RPA2, RBX1, DCTN2, NSL1, PSMC2, CUL1	CD8 T EM GZMK+ CD27+	down	14798	32	516	6.20155	Reactome_Pathways_2024.gmt
EPH-EPHRIN MEDIATED REPULSION OF CELLS	0.62716	0.943675	-0.87213	CLTA, ACTG1, AP2B1, AP2S1	CD8 T EM GZMK+ CD27+	down	14799	4	51	7.84314	Reactome_Pathways_2024.gmt
METABOLISM OF VITAMINS AND COFACTORS	0.657184	0.954426	-0.872851	VKORC1, AASDHPPT, CD320, CALM1, GCHFR, AKT1, MOCS2, LDLRAP1	CD8 T EM GZMK+ CD27+	down	14800	8	198	4.0404	Reactome_Pathways_2024.gmt
ANTIGEN PROCESSING-CROSS PRESENTATION	0.698614	0.978375	-0.874367	CYBA, PSMD13, PSMC5, PSMD11, PSMD2, NCF1, PSMD7, PSMA7, PSMC2, HLA-E, PSMD8, PSMC3, STX4, VAMP8, HLA-C, PSMD3, HLA-A, ADRM1, PSMA5, PSMB1, PSMC4	CD8 T EM GZMK+ CD27+	down	14801	21	96	21.875	Reactome_Pathways_2024.gmt
GOLGI-TO-ER RETROGRADE TRANSPORT	0.679112	0.963877	-0.87805	COPB2, KIF21A, KIF2A, TMED9, ARFGAP2, COPB1, DCTN2, COPE, TUBA1A, SURF4, ARCN1, ACTR10, TUBA4A, USE1, ARF5, TUBA1B, CAPZB	CD8 T EM GZMK+ CD27+	down	14802	17	135	12.5926	Reactome_Pathways_2024.gmt
INTRACELLULAR SIGNALING BY SECOND MESSENGERS	0.753855	0.995373	-0.878983	RRAGA, TRIM27, TRAT1, MAF1, CALM1, STUB1, LCK, AKT3, PSMD13, CDKN1B, PSMC5, PSMD11, RHEB, PSMD2, AKT1	CD8 T EM GZMK+ CD27+	down	14803	15	321	4.6729	Reactome_Pathways_2024.gmt
METABOLISM OF STEROIDS	0.64388	0.950215	-0.880043	RAN, NFYB, LBR, TGS1, UBE2I, LDLRAP1, FDPS, TSPO	CD8 T EM GZMK+ CD27+	down	14804	8	155	5.16129	Reactome_Pathways_2024.gmt
NUCLEOTIDE EXCISION REPAIR	0.683414	0.963877	-0.88072	XPA, YY1, COPS5, PARP1, UBE2I, POLR2C, RAD23A, COPS6, COPS3, RPA2, RBX1, COPS4	CD8 T EM GZMK+ CD27+	down	14805	12	108	11.1111	Reactome_Pathways_2024.gmt
SEPARATION OF SISTER CHROMATIDS	0.708143	0.979973	-0.882796	BUB3, NUDC, MAD1L1, KIF2A, PSMD13, PSMC5, PSMD11, PSMD2, PSMD7, CDC26, PSMA7, PMF1, NSL1, PSMC2, PSMD8, PSMC3, TUBA1A, ANAPC16, PSMD3, TUBA4A, SMC3, ADRM1, PSMA5, PSMB1, PSMC4, TUBA1B, UBE2D1	CD8 T EM GZMK+ CD27+	down	14806	27	177	15.2542	Reactome_Pathways_2024.gmt
CLATHRIN-MEDIATED ENDOCYTOSIS	0.6803	0.963877	-0.883457	BIN1, COPS5, CLTA, ACTG1, AAK1, AP2B1, LDLRAP1, COPS6, COPS3, HSPA8, COPS4, AP2S1, CD3G, GRK2	CD8 T EM GZMK+ CD27+	down	14807	14	145	9.65517	Reactome_Pathways_2024.gmt
CELLULAR RESPONSE TO HYPOXIA	0.645711	0.951208	-0.892878	PSMD13, PSMC5, PSMD11, PSMD2, PSMD7, PSMA7, RBX1, PSMC2, PSMD8, PSMC3, PSMD3, CUL2, ADRM1, PSMA5, PSMB1, PSMC4, UBE2D1	CD8 T EM GZMK+ CD27+	down	14808	17	62	27.4194	Reactome_Pathways_2024.gmt
MITOCHONDRIAL FATTY ACID BETA-OXIDATION	0.58887	0.929082	-0.895689	ECHS1, ACADM	CD8 T EM GZMK+ CD27+	down	14809	2	38	5.26316	Reactome_Pathways_2024.gmt
GPVI-MEDIATED ACTIVATION CASCADE	0.592593	0.932689	-0.897049	PTPN6, LCK, PLCG2, RAC2	CD8 T EM GZMK+ CD27+	down	14810	4	35	11.4286	Reactome_Pathways_2024.gmt
DNA REPLICATION PRE-INITIATION	0.630404	0.943675	-0.901116	PSMD13, PSMC5, PSMD11, PSMD2, PSMD7, CDC26, PSMA7, RPA2, PSMC2, PSMD8, PSMC3, ANAPC16, POLE4, PSMD3, ADRM1, PSMA5, PSMB1, PSMC4, UBE2D1	CD8 T EM GZMK+ CD27+	down	14811	19	118	16.1017	Reactome_Pathways_2024.gmt
G1 S DNA DAMAGE CHECKPOINTS	0.62643	0.943675	-0.901401	PSMD13, CDKN1B, PSMC5, PSMD11, PSMD2, PSMD7, PSMA7, PSMC2, PSMD8, PSMC3, PSMD3, ADRM1, PSMA5, PSMB1, PSMC4	CD8 T EM GZMK+ CD27+	down	14812	15	55	27.2727	Reactome_Pathways_2024.gmt
P53-DEPENDENT G1 DNA DAMAGE RESPONSE	0.62643	0.943675	-0.901401	PSMD13, CDKN1B, PSMC5, PSMD11, PSMD2, PSMD7, PSMA7, PSMC2, PSMD8, PSMC3, PSMD3, ADRM1, PSMA5, PSMB1, PSMC4	CD8 T EM GZMK+ CD27+	down	14813	15	53	28.3019	Reactome_Pathways_2024.gmt
P53-DEPENDENT G1 S DNA DAMAGE CHECKPOINT	0.62643	0.943675	-0.901401	PSMD13, CDKN1B, PSMC5, PSMD11, PSMD2, PSMD7, PSMA7, PSMC2, PSMD8, PSMC3, PSMD3, ADRM1, PSMA5, PSMB1, PSMC4	CD8 T EM GZMK+ CD27+	down	14814	15	53	28.3019	Reactome_Pathways_2024.gmt
MITOTIC SPINDLE CHECKPOINT	0.61716	0.939455	-0.903881	BUB3, NUDC, MAD1L1, KIF2A	CD8 T EM GZMK+ CD27+	down	14815	4	111	3.6036	Reactome_Pathways_2024.gmt
PIP3 ACTIVATES AKT SIGNALING	0.676942	0.963877	-0.904478	RRAGA, TRIM27, TRAT1, MAF1, STUB1, LCK, AKT3, PSMD13, CDKN1B, PSMC5, PSMD11, RHEB, PSMD2, AKT1	CD8 T EM GZMK+ CD27+	down	14816	14	281	4.98221	Reactome_Pathways_2024.gmt
G2 M TRANSITION	0.657086	0.954426	-0.905956	OFD1, PSMD13, PPP2R2A, PSMC5, PSMD11, PSMD2, MZT2B, FBXW11, PSMD7, PSMA7, RBX1, DCTN2, PSMC2, CUL1, PSMD8, RAB8A, PSMC3, TUBA1A, PSMD3, TUBA4A, TUBB, ADRM1, PSMA5, PSMB1, PSMC4, TUBA1B	CD8 T EM GZMK+ CD27+	down	14817	26	184	14.1304	Reactome_Pathways_2024.gmt
SIGNALING BY NUCLEAR RECEPTORS	0.641604	0.948558	-0.910296	RDH14, YY1, NR1H2, PTGES3, PDHB, CALM1, PDHA1, AKT3, CDKN1B, AKT1, POLR2C, PPID	CD8 T EM GZMK+ CD27+	down	14818	12	270	4.44444	Reactome_Pathways_2024.gmt
FCERI MEDIATED NF-KB ACTIVATION	0.608484	0.933011	-0.912751	PSMD13, PSMC5, PSMD11, PSMD2, FBXW11, PSMD7, PSMA7, PSMC2, CUL1, PSMD8, PSMC3, BCL10, PSMD3, ADRM1, PSMA5, PSMB1, PSMC4, UBE2D1	CD8 T EM GZMK+ CD27+	down	14819	18	147	12.2449	Reactome_Pathways_2024.gmt
INTERLEUKIN-1 SIGNALING	0.60903	0.933011	-0.915451	TNIP2, SQSTM1, PSMD13, USP14, PSMC5, PSMD11, N4BP1, PSMD2, FBXW11, TIFA, PSMD7, PSMA7, RBX1, PSMC2, CUL1	CD8 T EM GZMK+ CD27+	down	14820	15	102	14.7059	Reactome_Pathways_2024.gmt
UCH PROTEINASES	0.602825	0.933011	-0.915727	YY1, PSMD13, PSMC5, PSMD11, PSMD2, PSMD7, PSMA7, PSMC2, PSMD8, PSMC3, TGFB1, UCHL5, PSMD3, ADRM1, PSMA5, PSMB1, PSMC4	CD8 T EM GZMK+ CD27+	down	14821	17	82	20.7317	Reactome_Pathways_2024.gmt
NEDDYLATION	0.63729	0.943878	-0.919413	SQSTM1, NAE1, COPS5, TULP4, PSMD13, BTBD6, PSMC5, COMMD8, PSMD11, PSMD2, FBXW11, FBXL15, FBXW5, PSMD7, PSMA7, COPS6, COPS3, RBX1, COMMD2, COPS4, UBE2M, PSMC2, CUL1	CD8 T EM GZMK+ CD27+	down	14822	23	234	9.82906	Reactome_Pathways_2024.gmt
PROTEIN LOCALIZATION	0.601813	0.933011	-0.919436	ECI2, PEX16, TOMM40, DNAJC19, TIMM10, COA4, PEX2, TOMM20, CAMLG, IDH3G, SAMM50, COA6	CD8 T EM GZMK+ CD27+	down	14823	12	164	7.31707	Reactome_Pathways_2024.gmt
CHAPERONIN-MEDIATED PROTEIN FOLDING	0.578604	0.926171	-0.923943	CCT7, PFDN5, CCT5, FBXW5, CCT3, VBP1, TCP1, TUBA1A, CCT4, CCT6A, CCT2, TUBA4A	CD8 T EM GZMK+ CD27+	down	14824	12	91	13.1868	Reactome_Pathways_2024.gmt
SUMOYLATION OF UBIQUITINYLATION PROTEINS	0.553248	0.910865	-0.92403	TRIM27, UBE2I	CD8 T EM GZMK+ CD27+	down	14825	2	39	5.12821	Reactome_Pathways_2024.gmt
COPII-MEDIATED VESICLE TRANSPORT	0.567207	0.922864	-0.924054	LMAN2, TRAPPC4	CD8 T EM GZMK+ CD27+	down	14826	2	69	2.89855	Reactome_Pathways_2024.gmt
DISEASES OF PROGRAMMED CELL DEATH	0.554054	0.910865	-0.92768	PRDX1, DNMT1, C1QBP, CAPN1, TRADD, SUZ12, CAPN2, PRDX2, CAST	CD8 T EM GZMK+ CD27+	down	14827	9	78	11.5385	Reactome_Pathways_2024.gmt
APOPTOTIC EXECUTION PHASE	0.5534	0.910865	-0.930263	VIM, FNTA	CD8 T EM GZMK+ CD27+	down	14828	2	52	3.84615	Reactome_Pathways_2024.gmt
M PHASE	0.635243	0.943675	-0.933107	TMPO, BUB3, NUDC, MAD1L1, RAN, KIF2A, OFD1, CHMP4A, PSMD13, PPP2R2A, PSMC5, LBR, PSMD11, UBE2I, PSMD2, MZT2B, CHMP2A, PSMD7, CDC26, PSMA7, PMF1, DCTN2, NSL1, PSMC2	CD8 T EM GZMK+ CD27+	down	14829	24	372	6.45161	Reactome_Pathways_2024.gmt
FORMATION OF INCISION COMPLEX IN GG-NER	0.548091	0.908328	-0.934311	XPA, PARP1, UBE2I, RAD23A, RPA2, RBX1	CD8 T EM GZMK+ CD27+	down	14830	6	43	13.9535	Reactome_Pathways_2024.gmt
CARGO RECOGNITION FOR CLATHRIN-MEDIATED ENDOCYTOSIS	0.558619	0.916345	-0.935788	COPS5, CLTA, AAK1, AP2B1, LDLRAP1, COPS6, COPS3, COPS4, AP2S1, CD3G, GRK2	CD8 T EM GZMK+ CD27+	down	14831	11	105	10.4762	Reactome_Pathways_2024.gmt
CELLULAR RESPONSE TO CHEMICAL STRESS	0.601277	0.933011	-0.936263	GCLM, HMOX2, SQSTM1, PRDX1, CYBA, AKT3, PSMD13, PSMC5, TXN2, PSMD11, TGS1, PSMD2, AKT1, NCF1, PSMD7, PSMA7, PRDX3, RBX1, SOD1, PSMC2, CUL1	CD8 T EM GZMK+ CD27+	down	14832	21	202	10.396	Reactome_Pathways_2024.gmt
RAF MAP KINASE CASCADE	0.597444	0.933011	-0.93666	ARL2, PHB, PEBP1, FNTA, CALM1, MAP2K2, PSMD13, YWHAB, PSMC5, PSMD11, APBB1IP, ABHD17A, ACTG1, PSMD2, CSK, PSMD7, PSMA7, PTPRA	CD8 T EM GZMK+ CD27+	down	14833	18	265	6.79245	Reactome_Pathways_2024.gmt
MAPK1 MAPK3 SIGNALING	0.597685	0.933011	-0.937683	ARL2, PHB, PEBP1, FNTA, CALM1, MAP2K2, PSMD13, YWHAB, PSMC5, PSMD11, APBB1IP, ABHD17A, ACTG1, PSMD2, CSK, PSMD7, PSMA7, PTPRA	CD8 T EM GZMK+ CD27+	down	14834	18	271	6.64207	Reactome_Pathways_2024.gmt
HSP90 CHAPERONE CYCLE FOR STEROID HORMONE RECEPTORS (SHR) IN THE PRESENCE OF LIGAND	0.533361	0.892917	-0.944033	DNAJA2, PTGES3, STIP1, HSPA8, DCTN2, TUBA1A, ACTR10, TUBA4A, TUBA1B, CAPZB	CD8 T EM GZMK+ CD27+	down	14835	10	56	17.8571	Reactome_Pathways_2024.gmt
DISEASES OF METABOLISM	0.54739	0.908328	-0.944298	GCLM, MGAT2, ECHS1, CD320	CD8 T EM GZMK+ CD27+	down	14836	4	264	1.51515	Reactome_Pathways_2024.gmt
FCGR3A-MEDIATED IL10 SYNTHESIS	0.525926	0.891078	-0.946027	CALM1, PLCG2, CD247, CD3G	CD8 T EM GZMK+ CD27+	down	14837	4	121	3.30579	Reactome_Pathways_2024.gmt
RHOBTB GTPASE CYCLE	0.522184	0.887165	-0.946283	VIM, CCT7	CD8 T EM GZMK+ CD27+	down	14838	2	35	5.71429	Reactome_Pathways_2024.gmt
ANTIGEN ACTIVATES B CELL RECEPTOR (BCR) LEADING TO GENERATION OF SECOND MESSENGERS	0.51893	0.887165	-0.950537	CALM1, PTPN6, NCK1, PLCG2	CD8 T EM GZMK+ CD27+	down	14839	4	95	4.21053	Reactome_Pathways_2024.gmt
REGULATION OF RUNX3 EXPRESSION AND ACTIVITY	0.530779	0.892023	-0.950568	PSMD13, PSMC5, PSMD11, PSMD2, PSMD7, PSMA7, PSMC2, PSMD8, PSMC3, TGFB1, PSMD3, ADRM1, PSMA5, PSMB1, PSMC4	CD8 T EM GZMK+ CD27+	down	14840	15	45	33.3333	Reactome_Pathways_2024.gmt
G1 S TRANSITION	0.535463	0.894615	-0.950894	AKT3, PSMD13, CDKN1B, PSMC5, PSMD11, PSMD2, AKT1, PSMD7, PSMA7, RPA2, PSMC2, CUL1, PSMD8, PSMC3, POLE4, PSMD3, ADRM1, PSMA5, PSMB1, PSMC4	CD8 T EM GZMK+ CD27+	down	14841	20	121	16.5289	Reactome_Pathways_2024.gmt
DNA DOUBLE STRAND BREAK RESPONSE	0.519576	0.887165	-0.951803	SMARCA5, UBXN1, UBE2I	CD8 T EM GZMK+ CD27+	down	14842	3	61	4.91803	Reactome_Pathways_2024.gmt
RECRUITMENT AND ATM-MED PHOSPHORYLATION OF REPAIR AND SIGNALING PROTEINS AT DNA DOUBLE STRAND BREAKS	0.519576	0.887165	-0.951803	SMARCA5, UBXN1, UBE2I	CD8 T EM GZMK+ CD27+	down	14843	3	60	5	Reactome_Pathways_2024.gmt
RAB GERANYLGERANYLATION	0.52237	0.887165	-0.951906	RAB14, RAB9A	CD8 T EM GZMK+ CD27+	down	14844	2	65	3.07692	Reactome_Pathways_2024.gmt
RHOG GTPASE CYCLE	0.50307	0.876109	-0.962435	TMPO, LBR, ARHGDIA, PGRMC2, IQGAP2, NDUFS3, KTN1, RHOG, PAK2	CD8 T EM GZMK+ CD27+	down	14845	9	74	12.1622	Reactome_Pathways_2024.gmt
EML4 AND NUDC IN MITOTIC SPINDLE FORMATION	0.505902	0.876308	-0.964292	BUB3, NUDC, MAD1L1, KIF2A	CD8 T EM GZMK+ CD27+	down	14846	4	116	3.44828	Reactome_Pathways_2024.gmt
DNA REPLICATION	0.508574	0.878251	-0.965477	PSMD13, PSMC5, PSMD11, PSMD2, PSMD7, CDC26, PSMA7, RPA2, RBX1, PSMC2, CUL1, PSMD8, PSMC3, ANAPC16, POLE4, PSMD3, ADRM1, PSMA5, PSMB1, PSMC4, UBE2D1	CD8 T EM GZMK+ CD27+	down	14847	21	143	14.6853	Reactome_Pathways_2024.gmt
INTERLEUKIN-1 FAMILY SIGNALING	0.495917	0.871033	-0.975772	TNIP2, SQSTM1, PTPN6, PSMD13, USP14, PSMC5, PSMD11, N4BP1, SIGIRR, PSMD2, FBXW11, TIFA, PSMD7, PSMA7, GSDMD, RBX1, PSMC2, CUL1	CD8 T EM GZMK+ CD27+	down	14848	18	140	12.8571	Reactome_Pathways_2024.gmt
REGULATION OF MRNA STABILITY BY PROTEINS THAT BIND AU-RICH ELEMENTS	0.485031	0.85557	-0.975774	HNRNPD, EXOSC8, PSMD13, YWHAB, PSMC5, PSMD11, PSMD2, AKT1, PSMD7, PSMA7, HSPA8, PSMC2, EXOSC7, PSMD8, HSBP1, PSMC3	CD8 T EM GZMK+ CD27+	down	14849	16	76	21.0526	Reactome_Pathways_2024.gmt
RHOH GTPASE CYCLE	0.482187	0.852382	-0.976882	TMEM59, LCK, ARHGDIA, CSK, NSFL1C, RHOH, TUBA1B, PAK2, ROCK2, VCP	CD8 T EM GZMK+ CD27+	down	14850	10	37	27.027	Reactome_Pathways_2024.gmt
CHROMOSOME MAINTENANCE	0.48031	0.850894	-0.980359	DKC1, SMARCA5, TINF2, STN1, DAXX	CD8 T EM GZMK+ CD27+	down	14851	5	119	4.20168	Reactome_Pathways_2024.gmt
GLOBAL GENOME NUCLEOTIDE EXCISION REPAIR (GG-NER)	0.475782	0.844692	-0.980784	XPA, YY1, COPS5, PARP1, UBE2I, RAD23A, COPS6, COPS3, RPA2, RBX1, COPS4	CD8 T EM GZMK+ CD27+	down	14852	11	84	13.0952	Reactome_Pathways_2024.gmt
CLEC7A (DECTIN-1) SIGNALING	0.474768	0.844692	-0.98119	CALM1, PSMD13, PSMC5, PSMD11, PSMD2, FBXW11, PLCG2, PSMD7, PSMA7, UBE2M, PSMC2, CUL1, PSMD8, PSMC3, BCL10, PSMD3, ADRM1, PSMA5, PSMB1, PSMC4, UBE2D1, PPP3R1	CD8 T EM GZMK+ CD27+	down	14853	22	87	25.2874	Reactome_Pathways_2024.gmt
DNA REPAIR	0.475354	0.844692	-0.988069	XPA, SMARCA5, TINF2, YY1, UBXN1, COPS5, PARP1, UBE2I, POLR2C, XRCC6, RAD23A, COPS6, COPS3, RPA2, USP1, RBX1, COPS4, FAAP20, MPG, ZNF830, MGMT, ISG15, ALKBH5, PPIE, POLE4	CD8 T EM GZMK+ CD27+	down	14854	25	312	8.01282	Reactome_Pathways_2024.gmt
CYCLIN A CDK2-ASSOCIATED EVENTS AT S PHASE ENTRY	0.460747	0.827491	-0.990674	AKT3, PSMD13, CDKN1B, PSMC5, PSMD11, PSMD2, AKT1, PSMD7, PSMA7, PSMC2, CUL1, PSMD8, PSMC3	CD8 T EM GZMK+ CD27+	down	14855	13	75	17.3333	Reactome_Pathways_2024.gmt
CYCLIN E ASSOCIATED EVENTS DURING G1 S TRANSITION	0.457788	0.82527	-0.991331	AKT3, PSMD13, CDKN1B, PSMC5, PSMD11, PSMD2, AKT1, PSMD7, PSMA7, PSMC2, CUL1, PSMD8, PSMC3	CD8 T EM GZMK+ CD27+	down	14856	13	73	17.8082	Reactome_Pathways_2024.gmt
DETOXIFICATION OF REACTIVE OXYGEN SPECIES	0.457207	0.82527	-0.99256	PRDX1, CYBA, TXN2, NCF1, PRDX3, SOD1	CD8 T EM GZMK+ CD27+	down	14857	6	36	16.6667	Reactome_Pathways_2024.gmt
FORMATION OF PARAXIAL MESODERM	0.457814	0.82527	-0.993741	PSMD13, PSMC5, PSMD11, PSMD2, PSMD7, PSMA7, PSMC2, PSMD8, PSMC3, PSMD3, ADRM1, PSMA5, PSMB1, PSMC4	CD8 T EM GZMK+ CD27+	down	14858	14	59	23.7288	Reactome_Pathways_2024.gmt
AEROBIC RESPIRATION AND RESPIRATORY ELECTRON TRANSPORT	0.45324	0.82527	-0.997274	TMEM223, ISCA2, SDHAF3, ISCU, SDHD, PDHB, HAGH, PDHA1, SDHAF2, SMIM20, NDUFS2, NDUFA8, COA3, COX11, NDUFB7, NDUFB10, NDUFAF3, NDUFC1, PYURF, NDUFS7, SLC25A11, NDUFV2, GLO1, LYRM2, SDHA, IDH3G	CD8 T EM GZMK+ CD27+	down	14859	26	260	10	Reactome_Pathways_2024.gmt
EARLY SARS-COV-2 INFECTION EVENTS	0.452469	0.82527	-1.00085	ISCU, CHMP4A, CHMP2A	CD8 T EM GZMK+ CD27+	down	14860	3	46	6.52174	Reactome_Pathways_2024.gmt
KEAP1-NFE2L2 PATHWAY	0.439598	0.810201	-1.00229	GCLM, SQSTM1, PRDX1, AKT3, PSMD13, PSMC5, PSMD11, PSMD2, AKT1, PSMD7, PSMA7, RBX1, PSMC2, CUL1	CD8 T EM GZMK+ CD27+	down	14861	14	119	11.7647	Reactome_Pathways_2024.gmt
HEMOSTASIS	0.435918	0.810201	-1.00503	MAGED2, DOK2, ANXA2, VTI1B, KIF21A, SLC3A2, TEX264, EHD1, CD48, MANF, CD63, CALM1, PTPN6, VEGFB, KIF2A, LCK, SRI, C1QBP, APBB1IP, APLP2, FERMT3, AKT1, SERPINB6, CSK, PLCG2, GNAI2, ITGA6	CD8 T EM GZMK+ CD27+	down	14862	27	707	3.81895	Reactome_Pathways_2024.gmt
CONSTITUTIVE SIGNALING BY ABERRANT PI3K IN CANCER	0.45598	0.82527	-1.00546	TRAT1, LCK	CD8 T EM GZMK+ CD27+	down	14863	2	83	2.40964	Reactome_Pathways_2024.gmt
METABOLISM OF LIPIDS	0.426158	0.805798	-1.00655	ECI2, RAB14, RAN, ORMDL2, MED11, LPCAT1, NR1H2, PTGES3, ECHS1, MED8, NFYB, CSNK1G2, PRKAG2, LBR, TECR, CERS2, PLEKHA1, TGS1, THRAP3, UBE2I, HACD3, GPX4	CD8 T EM GZMK+ CD27+	down	14864	22	758	2.90237	Reactome_Pathways_2024.gmt
MAJOR PATHWAY OF RRNA PROCESSING IN THE NUCLEOLUS AND CYTOSOL	0.42101	0.805798	-1.01458	RPP38, IMP3, EMG1, EXOSC8, UTP18, RRP36, MPHOSPH10, EXOSC7, UTP6, WDR43, BMS1, EXOSC1, FBL, DCAF13, NIP7, WDR46, IMP4, SNU13	CD8 T EM GZMK+ CD27+	down	14865	18	189	9.52381	Reactome_Pathways_2024.gmt
SLC-MEDIATED TRANSMEMBRANE TRANSPORT	0.426426	0.805798	-1.01513	ARL2, SLC3A2, CALM1, SRI	CD8 T EM GZMK+ CD27+	down	14866	4	249	1.60643	Reactome_Pathways_2024.gmt
MITOCHONDRIAL PROTEIN DEGRADATION	0.407558	0.793763	-1.01678	PDHB, PDHA1, IARS2, TIMM10, PRELID1, TFAM, AFG3L2, MICU2, UQCRC2, NDUFS3, NDUFV1, CLPP, SUCLG2, OXCT1, HSPA9, TIMM9, HSD17B10, HSPD1, SSBP1, ATP5PO, CHCHD2	CD8 T EM GZMK+ CD27+	down	14867	21	97	21.6495	Reactome_Pathways_2024.gmt
SIGNALING BY GPCR	0.393214	0.786427	-1.02813	S1PR4, GRK6, GPR183, RGS14, RGS19, CALM1, AKT3, P2RY10, CXCR3, AKT1, PTGER2	CD8 T EM GZMK+ CD27+	down	14868	11	706	1.55807	Reactome_Pathways_2024.gmt
DEFECTIVE INTRINSIC PATHWAY FOR APOPTOSIS	0.425457	0.805798	-1.02951	PRDX1, C1QBP, CAPN1, CAPN2, PRDX2, CAST	CD8 T EM GZMK+ CD27+	down	14869	6	25	24	Reactome_Pathways_2024.gmt
FORMATION OF WDR5-CONTAINING HISTONE-MODIFYING COMPLEXES	0.417078	0.805798	-1.0299	PSIP1, TADA3	CD8 T EM GZMK+ CD27+	down	14870	2	42	4.7619	Reactome_Pathways_2024.gmt
ION TRANSPORT BY P-TYPE ATPASES	0.423173	0.805798	-1.03154	CALM1, SRI, CUTC	CD8 T EM GZMK+ CD27+	down	14871	3	55	5.45455	Reactome_Pathways_2024.gmt
EPH-EPHRIN SIGNALING	0.398082	0.787022	-1.03157	SDCBP, CLTA, ACTG1, MYL12A, AP2B1, MYL12B, AP2S1, ARPC1A, CFL1, PAK2, ROCK2, CLTB	CD8 T EM GZMK+ CD27+	down	14872	12	92	13.0435	Reactome_Pathways_2024.gmt
GAP JUNCTION TRAFFICKING	0.420889	0.805798	-1.03682	CLTA, ACTG1, TUBA1A, TUBA4A, TUBA1B, CLTB	CD8 T EM GZMK+ CD27+	down	14873	6	48	12.5	Reactome_Pathways_2024.gmt
GAP JUNCTION TRAFFICKING AND REGULATION	0.420889	0.805798	-1.03682	CLTA, ACTG1, TUBA1A, TUBA4A, TUBA1B, CLTB	CD8 T EM GZMK+ CD27+	down	14874	6	51	11.7647	Reactome_Pathways_2024.gmt
REGULATION OF RAS BY GAPS	0.384018	0.771792	-1.03682	PSMD13, PSMC5, PSMD11, PSMD2, PSMD7, PSMA7, RBX1, PSMC2, PSMD8, PSMC3, PSMD3, ADRM1, PSMA5, PSMB1, PSMC4, RASAL3	CD8 T EM GZMK+ CD27+	down	14875	16	55	29.0909	Reactome_Pathways_2024.gmt
RAB REGULATION OF TRAFFICKING	0.379569	0.767259	-1.04071	RAB14, DENND2D, RAB9A, TRAPPC4, RINL, AKT3, TBC1D10C, AKT1, RAB4A, SYTL1, RABEP1, GABARAPL2, RAB21, RAB8A	CD8 T EM GZMK+ CD27+	down	14876	14	123	11.3821	Reactome_Pathways_2024.gmt
PTEN REGULATION	0.36983	0.761906	-1.041	RRAGA, TRIM27, MAF1, STUB1, AKT3, PSMD13, PSMC5, PSMD11, RHEB, PSMD2, AKT1, PSMD7, PSMA7	CD8 T EM GZMK+ CD27+	down	14877	13	145	8.96552	Reactome_Pathways_2024.gmt
RHOC GTPASE CYCLE	0.379643	0.767259	-1.04696	TMPO, PKN1, C1QBP, LBR, ARHGDIA	CD8 T EM GZMK+ CD27+	down	14878	5	74	6.75676	Reactome_Pathways_2024.gmt
ACTIVATION OF NF-KAPPAB IN B CELLS	0.361089	0.757181	-1.0516	PSMD13, PSMC5, PSMD11, PSMD2, FBXW11, PSMD7, PSMA7, PSMC2, CUL1, PSMD8, PSMC3, BCL10, PSMD3, ADRM1, PSMA5, PSMB1, PSMC4	CD8 T EM GZMK+ CD27+	down	14879	17	54	31.4815	Reactome_Pathways_2024.gmt
AMPLIFICATION OF SIGNAL FROM THE KINETOCHORES	0.360852	0.757181	-1.05984	BUB3, NUDC, MAD1L1, KIF2A	CD8 T EM GZMK+ CD27+	down	14880	4	94	4.25532	Reactome_Pathways_2024.gmt
AMPLIFICATION OF SIGNAL FROM UNATTACHED KINETOCHORES VIA A MAD2 INHIBITORY SIGNAL	0.360852	0.757181	-1.05984	BUB3, NUDC, MAD1L1, KIF2A	CD8 T EM GZMK+ CD27+	down	14881	4	94	4.25532	Reactome_Pathways_2024.gmt
PROTEIN UBIQUITINATION	0.345469	0.755255	-1.06269	RRAGA, UBE2E3, OTULIN, LEO1	CD8 T EM GZMK+ CD27+	down	14882	4	77	5.19481	Reactome_Pathways_2024.gmt
RECYCLING PATHWAY OF L1	0.372913	0.762696	-1.06375	CLTA, ACTG1, AP2B1, AP2S1, TUBA1A, TUBA4A, TUBA1B, EZR	CD8 T EM GZMK+ CD27+	down	14883	8	48	16.6667	Reactome_Pathways_2024.gmt
PEROXISOMAL PROTEIN IMPORT	0.368691	0.761906	-1.06731	ECI2	CD8 T EM GZMK+ CD27+	down	14884	1	63	1.5873	Reactome_Pathways_2024.gmt
RHOD GTPASE CYCLE	0.3582	0.757181	-1.07023	TMPO, LBR, PGRMC2	CD8 T EM GZMK+ CD27+	down	14885	3	53	5.66038	Reactome_Pathways_2024.gmt
COMPLEX IV ASSEMBLY	0.350183	0.755899	-1.07093	TMEM223, SMIM20, COA3, COX11	CD8 T EM GZMK+ CD27+	down	14886	4	48	8.33333	Reactome_Pathways_2024.gmt
TRANSLOCATION OF SLC2A4 (GLUT4) TO THE PLASMA MEMBRANE	0.343885	0.753796	-1.07316	RAB14, RALA, CALM1, YWHAB, PRKAG2, ACTG1, AKT1, YWHAH	CD8 T EM GZMK+ CD27+	down	14887	8	71	11.2676	Reactome_Pathways_2024.gmt
COOPERATION OF PDCL (PHLP1) AND TRIC CCT IN G-PROTEIN BETA FOLDING	0.362606	0.758427	-1.07351	CCT7, CCT5, CCT3, TCP1, CCT4, CCT6A, CCT2	CD8 T EM GZMK+ CD27+	down	14888	7	38	18.4211	Reactome_Pathways_2024.gmt
INTRA-GOLGI AND RETROGRADE GOLGI-TO-ER TRAFFIC	0.315683	0.737192	-1.07488	ARFRP1, COPB2, KIF21A, RAB9A, SYS1, SCOC, KIF2A, VPS51, TMED9	CD8 T EM GZMK+ CD27+	down	14889	9	204	4.41176	Reactome_Pathways_2024.gmt
REV-MEDIATED NUCLEAR EXPORT OF HIV RNA	0.380706	0.767259	-1.07538	RAN	CD8 T EM GZMK+ CD27+	down	14890	1	36	2.77778	Reactome_Pathways_2024.gmt
SPHINGOLIPID METABOLISM	0.364815	0.759184	-1.0759	ORMDL2, CSNK1G2, CERS2, DEGS1	CD8 T EM GZMK+ CD27+	down	14891	4	107	3.73832	Reactome_Pathways_2024.gmt
RNA POLYMERASE III TRANSCRIPTION INITIATION FROM TYPE 1 PROMOTER	0.36801	0.761906	-1.07674	POLR3K, GTF3C6, POLR2E, POLR2H	CD8 T EM GZMK+ CD27+	down	14892	4	28	14.2857	Reactome_Pathways_2024.gmt
INHIBITION OF DNA RECOMBINATION AT TELOMERE	0.350021	0.755899	-1.08454	TINF2, DAXX, POLR2C	CD8 T EM GZMK+ CD27+	down	14893	3	47	6.38298	Reactome_Pathways_2024.gmt
FLT3 SIGNALING	0.338604	0.753282	-1.08926	LCK, AKT3, CDKN1B, AKT1, CSK	CD8 T EM GZMK+ CD27+	down	14894	5	38	13.1579	Reactome_Pathways_2024.gmt
NUCLEAR ENVELOPE BREAKDOWN	0.334428	0.753282	-1.10085	TMPO	CD8 T EM GZMK+ CD27+	down	14895	1	53	1.88679	Reactome_Pathways_2024.gmt
COMPLEX I BIOGENESIS	0.292162	0.714753	-1.10091	NDUFS2, NDUFA8, NDUFB7, NDUFB10, NDUFAF3, NDUFC1, PYURF, NDUFS7, NDUFV2, LYRM2	CD8 T EM GZMK+ CD27+	down	14896	10	68	14.7059	Reactome_Pathways_2024.gmt
RHOF GTPASE CYCLE	0.339227	0.753282	-1.10218	TMPO	CD8 T EM GZMK+ CD27+	down	14897	1	42	2.38095	Reactome_Pathways_2024.gmt
SIGNALING BY ROBO RECEPTORS	0.275595	0.685138	-1.10521	EIF4A3, PSMD13, PSMC5, PSMD11, PSMD2, NCK1, PSMD7, VASP, PSMA7, MAGOHB, RBX1, PSMC2, PSMD8, GSPT1, PSMC3, CAP1, PSMD3, CUL2, ADRM1, PSMA5, PSMB1, PSMC4, PAK2	CD8 T EM GZMK+ CD27+	down	14898	23	210	10.9524	Reactome_Pathways_2024.gmt
HIV INFECTION	0.234657	0.662824	-1.10568	PSIP1, RAN, TSG101, APOBEC3G, LCK, CHMP4A, PSMD13, PSMC5, PSMD11, PSMD2, GTF2B, POLR2C, CHMP2A, AP2B1, PSMD7, PSMA7, CD247, XRCC6, RBX1, PSMC2, AP2S1, TAF12, PSMD8, GTF2A2, PSMC3, NMT2, NUP50, CHMP2B, SSRP1, PSMD3, BANF1, HLA-A, HMGA1, AP1S2, TAF7, VPS28, POLR2J, SUPT16H, ADRM1, PSMA5, PSMB1, NMT1, PSMC4, PAK2, GTF2H5, NPM1, POLR2E	CD8 T EM GZMK+ CD27+	down	14899	47	227	20.7048	Reactome_Pathways_2024.gmt
MUSCLE CONTRACTION	0.301217	0.731269	-1.1069	VIM, ANXA2, CALM1, SRI, MYL12A	CD8 T EM GZMK+ CD27+	down	14900	5	204	2.45098	Reactome_Pathways_2024.gmt
PARADOXICAL ACTIVATION OF RAF SIGNALING BY KINASE INACTIVE BRAF	0.31236	0.734755	-1.10895	PHB, PEBP1, CALM1, MAP2K2, YWHAB, APBB1IP, ACTG1, CSK	CD8 T EM GZMK+ CD27+	down	14901	8	45	17.7778	Reactome_Pathways_2024.gmt
SIGNALING BY MODERATE KINASE ACTIVITY BRAF MUTANTS	0.31236	0.734755	-1.10895	PHB, PEBP1, CALM1, MAP2K2, YWHAB, APBB1IP, ACTG1, CSK	CD8 T EM GZMK+ CD27+	down	14902	8	45	17.7778	Reactome_Pathways_2024.gmt
SIGNALING BY RAS MUTANTS	0.31236	0.734755	-1.10895	PHB, PEBP1, CALM1, MAP2K2, YWHAB, APBB1IP, ACTG1, CSK	CD8 T EM GZMK+ CD27+	down	14903	8	45	17.7778	Reactome_Pathways_2024.gmt
SIGNALING DOWNSTREAM OF RAS MUTANTS	0.31236	0.734755	-1.10895	PHB, PEBP1, CALM1, MAP2K2, YWHAB, APBB1IP, ACTG1, CSK	CD8 T EM GZMK+ CD27+	down	14904	8	45	17.7778	Reactome_Pathways_2024.gmt
GPCR DOWNSTREAM SIGNALLING	0.257738	0.67378	-1.11024	S1PR4, GRK6, GPR183, RGS14, RGS19, CALM1, AKT3, P2RY10, CXCR3, AKT1, PTGER2	CD8 T EM GZMK+ CD27+	down	14905	11	633	1.73776	Reactome_Pathways_2024.gmt
TRANSPORT OF SMALL MOLECULES	0.2138	0.6414	-1.11096	ARL2, PHB, HMOX2, SLC3A2, FTL, ERLEC1, NR1H2, ATP6V0E1, CALM1, CLTA, SRI, PSMD13, EIF2S1, PSMC5, PSMD11, CUTC, PSMD2, PARL, ABCF1, AP2B1, LDLRAP1, PSMD7, NIPA2, PSMA7, SLC25A11, VDAC3, PSMC2, CUL1, AP2S1, AFG3L2, MICU2, PSMD8	CD8 T EM GZMK+ CD27+	down	14906	32	724	4.41989	Reactome_Pathways_2024.gmt
METABOLISM	0.124806	0.528818	-1.11137	TMEM223, ECI2, RAB14, AIP, SEPHS2, GCLM, HMOX2, AKR7A2, VKORC1, SLC3A2, ISCA2, RAN, SDHAF3, ORMDL2, MED11, LPCAT1, NR1H2, PTGES3, ISCU, SDHD, OAZ1, AASDHPPT, PDHB, ADH5, ECHS1, MED8, NFYB, CD320, CSNK1G2, ALDH9A1, CALM1, HAGH, PDHA1, SDHAF2, TRMT112, GCHFR, PSMD13, COMT, PRKAG2, PSMC5, LBR, TXN2, TECR, PSMD11, GMPR2, CERS2, PLEKHA1, TGS1, THRAP3, UBE2I, SMIM20, UPP1, HACD3, GPX4, PSMD2, NDUFS2, AKT1, DEGS1, MOCS2, NDUFA8, COA3, COX11, LDLRAP1, PGLS, NDUFB7, PLCG2, NDUFB10, PSMD7, NDUFAF3, NDUFC1, PYURF, DUT, NDUFS7, GNAI2, PSMA7, RAB4A, SLC25A11, DCK, PHKG2, NUBP2, PGP, PPP1CA, FDPS, AK6, NDUFV2, GLO1, PSMC2, LYRM2, ACADM, GLRX5, DCTD, SDHA	CD8 T EM GZMK+ CD27+	down	14907	92	2181	4.21825	Reactome_Pathways_2024.gmt
NUCLEAR EVENTS MEDIATED BY NFE2L2	0.272928	0.683984	-1.11213	GCLM, SQSTM1, PRDX1, PSMD13, PSMC5, PSMD11, PSMD2, PSMD7, PSMA7, RBX1, PSMC2, CUL1, PSMD8, PSMC3	CD8 T EM GZMK+ CD27+	down	14908	14	87	16.092	Reactome_Pathways_2024.gmt
DNA DAMAGE RECOGNITION IN GG-NER	0.308274	0.734755	-1.11244	YY1, COPS5, PARP1, RAD23A, COPS6, COPS3, RBX1, COPS4	CD8 T EM GZMK+ CD27+	down	14909	8	38	21.0526	Reactome_Pathways_2024.gmt
SELECTIVE AUTOPHAGY	0.273964	0.684494	-1.11479	VIM, SQSTM1, PRKAG2, PARK7, TOMM40, TOMM20, VDAC3, HSPA8	CD8 T EM GZMK+ CD27+	down	14910	8	89	8.98876	Reactome_Pathways_2024.gmt
APOPTOTIC CLEAVAGE OF CELLULAR PROTEINS	0.307234	0.734755	-1.12032	VIM, FNTA	CD8 T EM GZMK+ CD27+	down	14911	2	38	5.26316	Reactome_Pathways_2024.gmt
APC C CDH1 MEDIATED DEGRADATION OF CDC20 AND OTHER APC C CDH1 TARGETS IN LATE MITOSIS EARLY G1	0.261479	0.67378	-1.12633	PSMD13, PSMC5, PSMD11, PSMD2, PSMD7, CDC26, PSMA7, PSMC2, PSMD8, PSMC3, ANAPC16, PSMD3, ADRM1, PSMA5, PSMB1, PSMC4, UBE2D1	CD8 T EM GZMK+ CD27+	down	14912	17	61	27.8689	Reactome_Pathways_2024.gmt
RNA POLYMERASE III TRANSCRIPTION INITIATION FROM TYPE 2 PROMOTER	0.313746	0.734755	-1.12865	POLR3K, GTF3C6, POLR2E, POLR2H	CD8 T EM GZMK+ CD27+	down	14913	4	27	14.8148	Reactome_Pathways_2024.gmt
HEDGEHOG LIGAND BIOGENESIS	0.254036	0.67378	-1.13519	ERLEC1, PSMD13, PSMC5, PSMD11, PSMD2, PSMD7, PSMA7, PSMC2, PSMD8, PSMC3, PSMD3, ADRM1, PSMA5, PSMB1, PSMC4, VCP	CD8 T EM GZMK+ CD27+	down	14914	16	52	30.7692	Reactome_Pathways_2024.gmt
RESPIRATORY ELECTRON TRANSPORT	0.206841	0.634416	-1.13601	TMEM223, ISCU, SDHD, SMIM20, NDUFS2, NDUFA8, COA3, COX11, NDUFB7, NDUFB10, NDUFAF3, NDUFC1, PYURF, NDUFS7, SLC25A11, NDUFV2, LYRM2, SDHA	CD8 T EM GZMK+ CD27+	down	14915	18	158	11.3924	Reactome_Pathways_2024.gmt
SIGNALING BY HEDGEHOG	0.237875	0.662824	-1.13692	ERLEC1, SPOP, OFD1, PSMD13, PSMC5, PSMD11, PSMD2, PSMD7, PSMA7, RBX1, PSMC2, CUL1, GRK2, PSMD8, PSMC3, TUBA1A, PSMD3, TUBA4A, ADRM1, PSMA5, PSMB1, PSMC4, TUBA1B, VCP	CD8 T EM GZMK+ CD27+	down	14916	24	136	17.6471	Reactome_Pathways_2024.gmt
PLATELET ACTIVATION, SIGNALING AND AGGREGATION	0.214812	0.642092	-1.13809	MAGED2, VTI1B, TEX264, MANF, CD63, CALM1, PTPN6, VEGFB, LCK, APBB1IP, APLP2, FERMT3, AKT1, CSK, PLCG2, GNAI2, SOD1, RAC2, TMSB4X, A1BG, CAP1, STX4, TGFB1	CD8 T EM GZMK+ CD27+	down	14917	23	262	8.77863	Reactome_Pathways_2024.gmt
APC C CDC20 MEDIATED DEGRADATION OF SECURIN	0.244964	0.665377	-1.13856	PSMD13, PSMC5, PSMD11, PSMD2, PSMD7, CDC26, PSMA7, PSMC2, PSMD8, PSMC3, ANAPC16, PSMD3, ADRM1, PSMA5, PSMB1, PSMC4, UBE2D1	CD8 T EM GZMK+ CD27+	down	14918	17	55	30.9091	Reactome_Pathways_2024.gmt
RESOLUTION OF ABASIC SITES (AP SITES)	0.309204	0.734755	-1.13923	PARP1, RPA2, MPG, POLE4, TDG	CD8 T EM GZMK+ CD27+	down	14919	5	38	13.1579	Reactome_Pathways_2024.gmt
AUTODEGRADATION OF CDH1 BY CDH1 APC C	0.232154	0.660313	-1.14978	PSMD13, PSMC5, PSMD11, PSMD2, PSMD7, CDC26, PSMA7, PSMC2, PSMD8, PSMC3, ANAPC16, PSMD3, ADRM1, PSMA5, PSMB1, PSMC4, UBE2D1	CD8 T EM GZMK+ CD27+	down	14920	17	54	31.4815	Reactome_Pathways_2024.gmt
CDK-MEDIATED PHOSPHORYLATION AND REMOVAL OF CDC6	0.232154	0.660313	-1.14978	PSMD13, PSMC5, PSMD11, PSMD2, PSMD7, CDC26, PSMA7, PSMC2, PSMD8, PSMC3, ANAPC16, PSMD3, ADRM1, PSMA5, PSMB1, PSMC4, UBE2D1	CD8 T EM GZMK+ CD27+	down	14921	17	60	28.3333	Reactome_Pathways_2024.gmt
MITOCHONDRIAL PROTEIN IMPORT	0.245828	0.665377	-1.15061	TOMM40, DNAJC19, TIMM10, COA4, TOMM20, IDH3G, SAMM50, COA6, CHCHD10, GRPEL1, HSPA9, TIMM9, GFER, HSPD1, TIMM17B, PMPCB, CHCHD2	CD8 T EM GZMK+ CD27+	down	14922	17	65	26.1538	Reactome_Pathways_2024.gmt
SWITCHING OF ORIGINS TO A POST-REPLICATIVE STATE	0.23138	0.660313	-1.15102	PSMD13, PSMC5, PSMD11, PSMD2, PSMD7, CDC26, PSMA7, RBX1, PSMC2, CUL1, PSMD8, PSMC3, ANAPC16, PSMD3, ADRM1, PSMA5, PSMB1, PSMC4, UBE2D1	CD8 T EM GZMK+ CD27+	down	14923	19	79	24.0506	Reactome_Pathways_2024.gmt
MRNA ACTIVATION UPON BINDING OF THE CAP-BINDING COMPLEX AND EIFS, AND SUBSEQUENT BINDING TO 43S	0.266285	0.675715	-1.1521	EIF3G, EIF3D, EIF2S1, EIF3B, EIF3F, EIF3J, EIF4A2, EIF3I, EIF1AX, EIF4B, EIF2S2	CD8 T EM GZMK+ CD27+	down	14924	11	61	18.0328	Reactome_Pathways_2024.gmt
TRANSLATION INITIATION COMPLEX FORMATION	0.266285	0.675715	-1.1521	EIF3G, EIF3D, EIF2S1, EIF3B, EIF3F, EIF3J, EIF4A2, EIF3I, EIF1AX, EIF4B, EIF2S2	CD8 T EM GZMK+ CD27+	down	14925	11	60	18.3333	Reactome_Pathways_2024.gmt
L13A-MEDIATED TRANSLATIONAL SILENCING OF CERULOPLASMIN EXPRESSION	0.260683	0.67378	-1.15478	EIF3G, EIF3D, EIF2S1, EIF3B, EIF3F, EIF3J, EIF4A2, EIF3I, EIF1AX, EIF4B, EIF2S2	CD8 T EM GZMK+ CD27+	down	14926	11	116	9.48276	Reactome_Pathways_2024.gmt
SOMITOGENESIS	0.242468	0.665377	-1.15644	PSMD13, PSMC5, PSMD11, PSMD2, PSMD7, PSMA7, PSMC2, PSMD8, PSMC3, PSMD3, ADRM1, PSMA5, PSMB1, PSMC4	CD8 T EM GZMK+ CD27+	down	14927	14	45	31.1111	Reactome_Pathways_2024.gmt
DEGRADATION OF AXIN	0.230769	0.660313	-1.16301	PSMD13, PSMC5, PSMD11, PSMD2, PSMD7, PSMA7, PSMC2, PSMD8, PSMC3, PSMD3, ADRM1, PSMA5, PSMB1, PSMC4	CD8 T EM GZMK+ CD27+	down	14928	14	42	33.3333	Reactome_Pathways_2024.gmt
INTEGRIN CELL SURFACE INTERACTIONS	0.269942	0.680652	-1.16509	ICAM2, ICAM3	CD8 T EM GZMK+ CD27+	down	14929	2	85	2.35294	Reactome_Pathways_2024.gmt
SYNTHESIS OF DNA	0.213314	0.6414	-1.16525	PSMD13, PSMC5, PSMD11, PSMD2, PSMD7, CDC26, PSMA7, RPA2, RBX1, PSMC2, CUL1, PSMD8, PSMC3, ANAPC16, POLE4, PSMD3, ADRM1, PSMA5, PSMB1, PSMC4, UBE2D1	CD8 T EM GZMK+ CD27+	down	14930	21	108	19.4444	Reactome_Pathways_2024.gmt
C-TYPE LECTIN RECEPTORS (CLRS)	0.189294	0.619918	-1.16658	ICAM2, ICAM3, CALM1, PSMD13, PSMC5, PSMD11, PSMD2, FBXW11, PLCG2, PSMD7, PSMA7, UBE2M, PSMC2, CUL1	CD8 T EM GZMK+ CD27+	down	14931	14	131	10.687	Reactome_Pathways_2024.gmt
PLASMA LIPOPROTEIN CLEARANCE	0.271802	0.683246	-1.16817	NR1H2, CLTA, AP2B1, LDLRAP1, AP2S1	CD8 T EM GZMK+ CD27+	down	14932	5	37	13.5135	Reactome_Pathways_2024.gmt
COPI-DEPENDENT GOLGI-TO-ER RETROGRADE TRAFFIC	0.233592	0.662111	-1.16964	COPB2, KIF21A, KIF2A, TMED9, ARFGAP2, COPB1, COPE, TUBA1A, SURF4, ARCN1, TUBA4A, USE1, ARF5, TUBA1B	CD8 T EM GZMK+ CD27+	down	14933	14	101	13.8614	Reactome_Pathways_2024.gmt
TRANSCRIPTIONAL REGULATION BY RUNX2	0.204587	0.634416	-1.17206	STUB1, AKT3, PSMD13, PSMC5, PSMD11, PSMD2, AKT1, PSMD7, PSMA7, RBX1, PSMC2, CUL1, PSMD8, PSMC3, PSMD3, ADRM1, PSMA5, PSMB1, PSMC4, HDAC3	CD8 T EM GZMK+ CD27+	down	14934	20	106	18.8679	Reactome_Pathways_2024.gmt
RIBOSOMAL SCANNING AND START CODON RECOGNITION	0.241781	0.665377	-1.17574	EIF3G, EIF3D, EIF2S1, EIF3B, EIF3F, EIF3J, EIF4A2, EIF3I, EIF1AX, EIF4B, EIF2S2, EIF5	CD8 T EM GZMK+ CD27+	down	14935	12	60	20	Reactome_Pathways_2024.gmt
REGULATION OF EXPRESSION OF SLITS AND ROBOS	0.198903	0.634416	-1.17646	EIF4A3, PSMD13, PSMC5, PSMD11, PSMD2, PSMD7, PSMA7, MAGOHB, RBX1, PSMC2, PSMD8, GSPT1, PSMC3, PSMD3, CUL2, ADRM1, PSMA5, PSMB1, PSMC4	CD8 T EM GZMK+ CD27+	down	14936	19	164	11.5854	Reactome_Pathways_2024.gmt
E3 UBIQUITIN LIGASES UBIQUITINATE TARGET PROTEINS	0.229427	0.660313	-1.18056	RRAGA, LEO1, PEX2, SELENOS, BCL10, RTF1, HLA-A, UBE2J2, UBE2V2, UBE2D1, VCP	CD8 T EM GZMK+ CD27+	down	14937	11	57	19.2982	Reactome_Pathways_2024.gmt
ASSOCIATION OF TRIC CCT WITH TARGET PROTEINS DURING BIOSYNTHESIS	0.241471	0.665377	-1.18206	CCT7, CCT5, FBXW5, CCT3, TCP1, CCT4, CCT6A, CCT2	CD8 T EM GZMK+ CD27+	down	14938	8	39	20.5128	Reactome_Pathways_2024.gmt
CAP-DEPENDENT TRANSLATION INITIATION	0.227375	0.660313	-1.18256	EIF3G, EIF3D, EIF2S1, EIF3B, EIF3F, EIF3J, EIF4A2, EIF3I, EIF1AX, EIF4B, EIF2S2, EIF5	CD8 T EM GZMK+ CD27+	down	14939	12	124	9.67742	Reactome_Pathways_2024.gmt
EUKARYOTIC TRANSLATION INITIATION	0.227375	0.660313	-1.18256	EIF3G, EIF3D, EIF2S1, EIF3B, EIF3F, EIF3J, EIF4A2, EIF3I, EIF1AX, EIF4B, EIF2S2, EIF5	CD8 T EM GZMK+ CD27+	down	14940	12	124	9.67742	Reactome_Pathways_2024.gmt
PCP CE PATHWAY	0.201176	0.634416	-1.18272	CLTA, PSMD13, PSMC5, PSMD11, PSMD2, AP2B1, PSMD7, PSMA7, PSMC2, AP2S1, RAC2, PSMD8, PSMC3, PSMD3, ADRM1, PSMA5, PSMB1, PSMC4, CLTB	CD8 T EM GZMK+ CD27+	down	14941	19	79	24.0506	Reactome_Pathways_2024.gmt
GTP HYDROLYSIS AND JOINING OF THE 60S RIBOSOMAL SUBUNIT	0.225932	0.660313	-1.18946	EIF3G, EIF3D, EIF2S1, EIF3B, EIF3F, EIF3J, EIF4A2, EIF3I, EIF1AX, EIF4B, EIF2S2, EIF5	CD8 T EM GZMK+ CD27+	down	14942	12	117	10.2564	Reactome_Pathways_2024.gmt
SEALING OF THE NUCLEAR ENVELOPE (NE) BY ESCRT-III	0.250672	0.673374	-1.19575	CHMP4A, CHMP2A, TUBA1A, CHMP2B, TUBA4A, TUBA1B	CD8 T EM GZMK+ CD27+	down	14943	6	31	19.3548	Reactome_Pathways_2024.gmt
MITOTIC ANAPHASE	0.133106	0.543809	-1.19649	TMPO, BUB3, NUDC, MAD1L1, RAN, KIF2A, CHMP4A, PSMD13, PPP2R2A, PSMC5, LBR, PSMD11, UBE2I, PSMD2, CHMP2A, PSMD7, CDC26, PSMA7, PMF1, NSL1, PSMC2	CD8 T EM GZMK+ CD27+	down	14944	21	221	9.50226	Reactome_Pathways_2024.gmt
MITOTIC METAPHASE AND ANAPHASE	0.133106	0.543809	-1.19649	TMPO, BUB3, NUDC, MAD1L1, RAN, KIF2A, CHMP4A, PSMD13, PPP2R2A, PSMC5, LBR, PSMD11, UBE2I, PSMD2, CHMP2A, PSMD7, CDC26, PSMA7, PMF1, NSL1, PSMC2	CD8 T EM GZMK+ CD27+	down	14945	21	222	9.45946	Reactome_Pathways_2024.gmt
GOLGI ASSOCIATED VESICLE BIOGENESIS	0.205055	0.634416	-1.19693	SNX2, BLOC1S4, FTL, CLTA	CD8 T EM GZMK+ CD27+	down	14946	4	56	7.14286	Reactome_Pathways_2024.gmt
RHOBTB1 GTPASE CYCLE	0.237587	0.662824	-1.19759	VIM, CCT7	CD8 T EM GZMK+ CD27+	down	14947	2	23	8.69565	Reactome_Pathways_2024.gmt
TRANS-GOLGI NETWORK VESICLE BUDDING	0.187627	0.619396	-1.2011	SNX2, BLOC1S4, FTL, CLTA, CHMP2A, DTNBP1, HSPA8	CD8 T EM GZMK+ CD27+	down	14948	7	72	9.72222	Reactome_Pathways_2024.gmt
RAB GEFS EXCHANGE GTP FOR GDP ON RABS	0.19304	0.627189	-1.20138	RAB14, DENND2D, RAB9A, TRAPPC4, RINL, AKT3, AKT1	CD8 T EM GZMK+ CD27+	down	14949	7	90	7.77778	Reactome_Pathways_2024.gmt
TELOMERE MAINTENANCE	0.212648	0.6414	-1.20453	DKC1, TINF2, STN1, DAXX, POLR2C, RPA2, GAR1	CD8 T EM GZMK+ CD27+	down	14950	7	92	7.6087	Reactome_Pathways_2024.gmt
OXYGEN-DEPENDENT PROLINE HYDROXYLATION OF HYPOXIA-INDUCIBLE FACTOR ALPHA	0.176806	0.605901	-1.20984	PSMD13, PSMC5, PSMD11, PSMD2, PSMD7, PSMA7, RBX1, PSMC2, PSMD8, PSMC3, PSMD3, CUL2, ADRM1, PSMA5, PSMB1, PSMC4, UBE2D1	CD8 T EM GZMK+ CD27+	down	14951	17	53	32.0755	Reactome_Pathways_2024.gmt
RHOA GTPASE CYCLE	0.169742	0.598834	-1.21193	TMPO, HMOX2, TAGAP, PKN1, DDRGK1, C1QBP, LBR, ARHGDIA, CCDC115, PGRMC2, ARHGAP30, DEF6	CD8 T EM GZMK+ CD27+	down	14952	12	149	8.05369	Reactome_Pathways_2024.gmt
HCMV LATE EVENTS	0.210688	0.639061	-1.21561	TSG101, CHMP4A, CHMP2A, VPS25, NUP50, CHMP2B, VPS28	CD8 T EM GZMK+ CD27+	down	14953	7	171	4.09357	Reactome_Pathways_2024.gmt
BUDDING AND MATURATION OF HIV VIRION	0.226964	0.660313	-1.21568	TSG101, CHMP4A, CHMP2A	CD8 T EM GZMK+ CD27+	down	14954	3	36	8.33333	Reactome_Pathways_2024.gmt
TRANSLATION	0.138815	0.553164	-1.21568	EIF3G, GADD45GIP1, EIF3D, TRMT112, IARS2, EIF2S1, EEF1D, EEF1B2, CHCHD1, AURKAIP1, EIF3B, MTIF3, EIF3F, EIF3J, EEF1A1, GSPT1, DDOST, EIF4A2, EEF1E1, EIF3I, EIF1AX, EIF4B, EIF2S2, EIF5, SSR2	CD8 T EM GZMK+ CD27+	down	14955	25	302	8.27815	Reactome_Pathways_2024.gmt
DISORDERS OF TRANSMEMBRANE TRANSPORTERS	0.157799	0.574635	-1.2202	SLC3A2, ERLEC1, PSMD13, PSMC5, PSMD11, PSMD2, PSMD7, PSMA7, PSMC2, PSMD8, PSMC3, NUP50, RNF5, PSMD3, ADRM1, PSMA5, PSMB1, PSMC4, VCP	CD8 T EM GZMK+ CD27+	down	14956	19	164	11.5854	Reactome_Pathways_2024.gmt
IRON UPTAKE AND TRANSPORT	0.203696	0.634416	-1.22045	HMOX2, FTL, ATP6V0E1	CD8 T EM GZMK+ CD27+	down	14957	3	59	5.08475	Reactome_Pathways_2024.gmt
INTERLEUKIN-12 FAMILY SIGNALING	0.164993	0.58967	-1.23091	AIP, ANXA2, HNRNPF, RALA	CD8 T EM GZMK+ CD27+	down	14958	4	56	7.14286	Reactome_Pathways_2024.gmt
MACROAUTOPHAGY	0.127898	0.536387	-1.23149	VIM, RRAGA, SQSTM1, CHMP4A, PRKAG2, PARK7, WIPI2, TOMM40, RHEB, CHMP2A, TOMM20, VDAC3, HSPA8	CD8 T EM GZMK+ CD27+	down	14959	13	143	9.09091	Reactome_Pathways_2024.gmt
ASYMMETRIC LOCALIZATION OF PCP PROTEINS	0.160375	0.578196	-1.23443	PSMD13, PSMC5, PSMD11, PSMD2, PSMD7, PSMA7, PSMC2, PSMD8, PSMC3, PSMD3, ADRM1, PSMA5, PSMB1, PSMC4	CD8 T EM GZMK+ CD27+	down	14960	14	51	27.451	Reactome_Pathways_2024.gmt
RRNA PROCESSING IN THE NUCLEUS AND CYTOSOL	0.149665	0.559204	-1.23528	RPP38, IMP3, DKC1, EMG1, EXOSC8, TRMT112, UTP18, TSR3, RRP36, MPHOSPH10, EXOSC7, GAR1, UTP6, WDR43, BMS1, EXOSC1, FBL, DCAF13	CD8 T EM GZMK+ CD27+	down	14961	18	199	9.04523	Reactome_Pathways_2024.gmt
RNA POLYMERASE III TRANSCRIPTION TERMINATION	0.219789	0.652227	-1.23899	POLR3K, POLR2E, SSB, POLR2H	CD8 T EM GZMK+ CD27+	down	14962	4	23	17.3913	Reactome_Pathways_2024.gmt
VESICLE-MEDIATED TRANSPORT	0.0463419	0.519755	-1.24074	LMAN2, RAB14, ARFRP1, SNX2, BLOC1S4, COPB2, DENND2D, KIF21A, FTL, RAB9A, RALA, TSG101, SYS1, SCOC, BIN1, TRAPPC4, CALM1, COPS5, KIF2A, CLTA, VPS51, RINL, CHMP4A, AKT3, TMED9, YWHAB, PRKAG2, TBC1D10C, ACTG1, AKT1, YWHAH, AAK1, CHMP2A, AP2B1, LDLRAP1, DTNBP1, RAB4A, COPS6, ARFGAP2, COPS3, SYTL1, COPB1, RABEP1, HSPA8, MIA2, DCTN2, COPS4, COPE, STX10, ARL1, AP2S1, CD3G, GRK2	CD8 T EM GZMK+ CD27+	down	14963	53	752	7.04787	Reactome_Pathways_2024.gmt
IMMUNOREGULATORY INTERACTIONS BETWEEN A LYMPHOID AND A NON-LYMPHOID CELL	0.142219	0.553463	-1.24362	ICAM2, CRTAM, ICAM3, HCST	CD8 T EM GZMK+ CD27+	down	14964	4	223	1.79372	Reactome_Pathways_2024.gmt
APC C-MEDIATED DEGRADATION OF CELL CYCLE PROTEINS	0.137903	0.552958	-1.24867	BUB3, PSMD13, PSMC5, PSMD11, PSMD2, PSMD7, CDC26, PSMA7, PSMC2, CUL1, PSMD8, PSMC3, ANAPC16, PSMD3, ADRM1, PSMA5, PSMB1, PSMC4, UBE2D1	CD8 T EM GZMK+ CD27+	down	14965	19	75	25.3333	Reactome_Pathways_2024.gmt
REGULATION OF MITOTIC CELL CYCLE	0.137903	0.552958	-1.24867	BUB3, PSMD13, PSMC5, PSMD11, PSMD2, PSMD7, CDC26, PSMA7, PSMC2, CUL1, PSMD8, PSMC3, ANAPC16, PSMD3, ADRM1, PSMA5, PSMB1, PSMC4, UBE2D1	CD8 T EM GZMK+ CD27+	down	14966	19	75	25.3333	Reactome_Pathways_2024.gmt
HEDGEHOG 'ON' STATE	0.140183	0.553463	-1.25048	SPOP, PSMD13, PSMC5, PSMD11, PSMD2, PSMD7, PSMA7, RBX1, PSMC2, GRK2, PSMD8, PSMC3, PSMD3, ADRM1, PSMA5, PSMB1, PSMC4	CD8 T EM GZMK+ CD27+	down	14967	17	73	23.2877	Reactome_Pathways_2024.gmt
EXTRA-NUCLEAR ESTROGEN SIGNALING	0.178666	0.605901	-1.25554	CALM1, AKT3, CDKN1B, AKT1, GNAI2, HSBP1, PRMT1, GNAI3	CD8 T EM GZMK+ CD27+	down	14968	8	75	10.6667	Reactome_Pathways_2024.gmt
CARGO CONCENTRATION IN THE ER	0.201611	0.634416	-1.25614	LMAN2	CD8 T EM GZMK+ CD27+	down	14969	1	33	3.0303	Reactome_Pathways_2024.gmt
AUTOPHAGY	0.102938	0.519755	-1.26301	VIM, RRAGA, TSG101, SQSTM1, CHMP4A, PRKAG2, PARK7, WIPI2, TOMM40, RHEB, CHMP2A, TOMM20, VDAC3, HSPA8	CD8 T EM GZMK+ CD27+	down	14970	14	158	8.86076	Reactome_Pathways_2024.gmt
MEMBRANE TRAFFICKING	0.0376685	0.519755	-1.26345	LMAN2, RAB14, ARFRP1, SNX2, BLOC1S4, COPB2, DENND2D, KIF21A, FTL, RAB9A, RALA, TSG101, SYS1, SCOC, BIN1, TRAPPC4, CALM1, COPS5, KIF2A, CLTA, VPS51, RINL, CHMP4A, AKT3, TMED9, YWHAB, PRKAG2, TBC1D10C, ACTG1, AKT1, YWHAH, AAK1, CHMP2A, AP2B1, LDLRAP1, DTNBP1, RAB4A, COPS6, ARFGAP2, COPS3, SYTL1, COPB1, RABEP1, HSPA8, MIA2, DCTN2, COPS4, COPE, STX10, ARL1, AP2S1, CD3G, GRK2	CD8 T EM GZMK+ CD27+	down	14971	53	633	8.37283	Reactome_Pathways_2024.gmt
RETROGRADE TRANSPORT AT THE TRANS-GOLGI-NETWORK	0.169328	0.598834	-1.26469	ARFRP1, RAB9A, SYS1, SCOC, VPS51	CD8 T EM GZMK+ CD27+	down	14972	5	49	10.2041	Reactome_Pathways_2024.gmt
RRNA PROCESSING	0.117313	0.526151	-1.27101	RPP38, IMP3, DKC1, EMG1, TRMT10C, EXOSC8, TRMT112, UTP18, TSR3, RRP36, MPHOSPH10, EXOSC7, GAR1, UTP6, WDR43, BMS1, EXOSC1, FBL, DCAF13	CD8 T EM GZMK+ CD27+	down	14973	19	237	8.01688	Reactome_Pathways_2024.gmt
RESPONSE TO ELEVATED PLATELET CYTOSOLIC CA2+	0.121293	0.526151	-1.2767	MAGED2, VTI1B, TEX264, MANF, CD63, CALM1, VEGFB, APLP2, FERMT3	CD8 T EM GZMK+ CD27+	down	14974	9	133	6.76692	Reactome_Pathways_2024.gmt
TELOMERE EXTENSION BY TELOMERASE	0.18364	0.608677	-1.2773	DKC1, TINF2	CD8 T EM GZMK+ CD27+	down	14975	2	23	8.69565	Reactome_Pathways_2024.gmt
REGULATION OF RUNX2 EXPRESSION AND ACTIVITY	0.119634	0.526151	-1.27994	STUB1, PSMD13, PSMC5, PSMD11, PSMD2, PSMD7, PSMA7, RBX1, PSMC2, CUL1, PSMD8, PSMC3, PSMD3, ADRM1, PSMA5, PSMB1, PSMC4	CD8 T EM GZMK+ CD27+	down	14976	17	59	28.8136	Reactome_Pathways_2024.gmt
PROCESSING OF SMDT1	0.173113	0.605526	-1.28386	PHB, PARL, AFG3L2, MICU2, STOML2, MCUB, PHB2	CD8 T EM GZMK+ CD27+	down	14977	7	16	43.75	Reactome_Pathways_2024.gmt
G ALPHA (I) SIGNALLING EVENTS	0.116582	0.526151	-1.28462	S1PR4, GPR183, RGS14, RGS19, CALM1	CD8 T EM GZMK+ CD27+	down	14978	5	316	1.58228	Reactome_Pathways_2024.gmt
NEGATIVE REGULATION OF NOTCH4 SIGNALING	0.112515	0.525498	-1.29023	PSMD13, PSMC5, PSMD11, PSMD2, AKT1, PSMD7, PSMA7, RBX1, PSMC2, CUL1, PSMD8, PSMC3, PSMD3, ADRM1, PSMA5, PSMB1, PSMC4	CD8 T EM GZMK+ CD27+	down	14979	17	44	38.6364	Reactome_Pathways_2024.gmt
ACTIVATION OF APC C AND APC C CDC20 MEDIATED DEGRADATION OF MITOTIC PROTEINS	0.10707	0.519755	-1.29937	BUB3, PSMD13, PSMC5, PSMD11, PSMD2, PSMD7, CDC26, PSMA7, PSMC2, PSMD8, PSMC3, ANAPC16, PSMD3, ADRM1, PSMA5, PSMB1, PSMC4, UBE2D1	CD8 T EM GZMK+ CD27+	down	14980	18	64	28.125	Reactome_Pathways_2024.gmt
APC C CDC20 MEDIATED DEGRADATION OF MITOTIC PROTEINS	0.10707	0.519755	-1.29937	BUB3, PSMD13, PSMC5, PSMD11, PSMD2, PSMD7, CDC26, PSMA7, PSMC2, PSMD8, PSMC3, ANAPC16, PSMD3, ADRM1, PSMA5, PSMB1, PSMC4, UBE2D1	CD8 T EM GZMK+ CD27+	down	14981	18	63	28.5714	Reactome_Pathways_2024.gmt
FORMATION OF THE TERNARY COMPLEX, AND SUBSEQUENTLY, THE 43S COMPLEX	0.151713	0.561748	-1.30083	EIF3G, EIF3D, EIF2S1, EIF3B, EIF3F, EIF3J, EIF3I, EIF1AX, EIF2S2	CD8 T EM GZMK+ CD27+	down	14982	9	53	16.9811	Reactome_Pathways_2024.gmt
ENDOSOMAL SORTING COMPLEX REQUIRED FOR TRANSPORT (ESCRT)	0.154288	0.568721	-1.30122	TSG101, CHMP4A, CHMP2A, VPS25, CHMP2B, VPS28	CD8 T EM GZMK+ CD27+	down	14983	6	31	19.3548	Reactome_Pathways_2024.gmt
APC CDC20 MEDIATED DEGRADATION OF CELL CYCLE PROTEINS PRIOR TO SATISFATION OF THE CHECKPOINT	0.102136	0.519755	-1.31015	BUB3, PSMD13, PSMC5, PSMD11, PSMD2, PSMD7, CDC26, PSMA7, PSMC2, PSMD8, PSMC3, ANAPC16, PSMD3, ADRM1, PSMA5, PSMB1, PSMC4, UBE2D1	CD8 T EM GZMK+ CD27+	down	14984	18	61	29.5082	Reactome_Pathways_2024.gmt
CDC20 PHOSPHO-APC C MEDIATED DEGRADATION OF CYCLIN A	0.102136	0.519755	-1.31015	BUB3, PSMD13, PSMC5, PSMD11, PSMD2, PSMD7, CDC26, PSMA7, PSMC2, PSMD8, PSMC3, ANAPC16, PSMD3, ADRM1, PSMA5, PSMB1, PSMC4, UBE2D1	CD8 T EM GZMK+ CD27+	down	14985	18	60	30	Reactome_Pathways_2024.gmt
REGULATION OF PTEN STABILITY AND ACTIVITY	0.0993095	0.519755	-1.31107	TRIM27, STUB1, AKT3, PSMD13, PSMC5, PSMD11, PSMD2, AKT1, PSMD7, PSMA7, PSMC2, PSMD8, PSMC3, PSMD3, ADRM1, PSMA5, PSMB1, PSMC4	CD8 T EM GZMK+ CD27+	down	14986	18	56	32.1429	Reactome_Pathways_2024.gmt
DEGRADATION OF GLI1 BY THE PROTEASOME	0.101103	0.519755	-1.31264	PSMD13, PSMC5, PSMD11, PSMD2, PSMD7, PSMA7, RBX1, PSMC2, CUL1, PSMD8, PSMC3, PSMD3, ADRM1, PSMA5, PSMB1, PSMC4	CD8 T EM GZMK+ CD27+	down	14987	16	47	34.0426	Reactome_Pathways_2024.gmt
AGGREPHAGY	0.132269	0.543809	-1.31435	VIM	CD8 T EM GZMK+ CD27+	down	14988	1	43	2.32558	Reactome_Pathways_2024.gmt
METABOLISM OF AMINO ACIDS AND DERIVATIVES	0.0770791	0.519755	-1.31481	SEPHS2, SLC3A2, OAZ1, ECHS1, ALDH9A1, PSMD13, PSMC5, TXN2, PSMD11, PSMD2, PSMD7, PSMA7, PSMC2, PSMD8, PPM1K, ODC1, PSMC3, GLS, PSMD3, EEF1E1, ADRM1, PSMA5, PSMB1, PSMC4, TSTD1, SRM, HSD17B10, NMRAL1, ADI1	CD8 T EM GZMK+ CD27+	down	14989	29	358	8.10056	Reactome_Pathways_2024.gmt
GENE AND PROTEIN EXPRESSION BY JAK-STAT SIGNALING AFTER INTERLEUKIN-12 STIMULATION	0.113795	0.525501	-1.31804	AIP, ANXA2, HNRNPF, RALA	CD8 T EM GZMK+ CD27+	down	14990	4	37	10.8108	Reactome_Pathways_2024.gmt
EXTENSION OF TELOMERES	0.143416	0.553463	-1.32653	DKC1, TINF2, STN1	CD8 T EM GZMK+ CD27+	down	14991	3	51	5.88235	Reactome_Pathways_2024.gmt
INITIATION OF NUCLEAR ENVELOPE (NE) REFORMATION	0.144364	0.55452	-1.32685	TMPO, PPP2R2A, LBR	CD8 T EM GZMK+ CD27+	down	14992	3	19	15.7895	Reactome_Pathways_2024.gmt
REGULATION OF APC C ACTIVATORS BETWEEN G1 S AND EARLY ANAPHASE	0.0889521	0.519755	-1.32734	BUB3, PSMD13, PSMC5, PSMD11, PSMD2, PSMD7, CDC26, PSMA7, PSMC2, CUL1, PSMD8, PSMC3, ANAPC16, PSMD3, ADRM1, PSMA5, PSMB1, PSMC4, UBE2D1	CD8 T EM GZMK+ CD27+	down	14993	19	68	27.9412	Reactome_Pathways_2024.gmt
INTERLEUKIN-12 SIGNALING	0.100609	0.519755	-1.32937	AIP, ANXA2, HNRNPF, RALA	CD8 T EM GZMK+ CD27+	down	14994	4	46	8.69565	Reactome_Pathways_2024.gmt
BASE EXCISION REPAIR	0.1393	0.553164	-1.33318	TINF2, PARP1, RPA2, MPG, POLE4, TDG	CD8 T EM GZMK+ CD27+	down	14995	6	71	8.4507	Reactome_Pathways_2024.gmt
CELLULAR RESPONSE TO STARVATION	0.118284	0.526151	-1.33324	RRAGA, ATP6V0E1, EIF2S1, RHEB	CD8 T EM GZMK+ CD27+	down	14996	4	161	2.48447	Reactome_Pathways_2024.gmt
PLATELET DEGRANULATION	0.0902778	0.519755	-1.33566	MAGED2, VTI1B, TEX264, MANF, CD63, CALM1, VEGFB, APLP2, FERMT3	CD8 T EM GZMK+ CD27+	down	14997	9	128	7.03125	Reactome_Pathways_2024.gmt
GPCR LIGAND BINDING	0.0997332	0.519755	-1.33645	S1PR4, GPR183, P2RY10, CXCR3, PTGER2	CD8 T EM GZMK+ CD27+	down	14998	5	467	1.07066	Reactome_Pathways_2024.gmt
PROTEIN FOLDING	0.08972	0.519755	-1.33683	ARL2, CCT7, TBCC, PFDN5, CCT5, FBXW5, CCT3, VBP1, TCP1, TUBA1A, CCT4, CCT6A, CCT2, TUBA4A	CD8 T EM GZMK+ CD27+	down	14999	14	97	14.433	Reactome_Pathways_2024.gmt
HEDGEHOG 'OFF' STATE	0.0805964	0.519755	-1.34333	OFD1, PSMD13, PSMC5, PSMD11, PSMD2, PSMD7, PSMA7, RBX1, PSMC2, CUL1, PSMD8, PSMC3, TUBA1A, PSMD3, TUBA4A, ADRM1, PSMA5, PSMB1, PSMC4, TUBA1B	CD8 T EM GZMK+ CD27+	down	15000	20	99	20.202	Reactome_Pathways_2024.gmt
ORC1 REMOVAL FROM CHROMATIN	0.0827375	0.519755	-1.35183	PSMD13, PSMC5, PSMD11, PSMD2, PSMD7, PSMA7, RBX1, PSMC2, CUL1, PSMD8, PSMC3, PSMD3, ADRM1, PSMA5, PSMB1, PSMC4	CD8 T EM GZMK+ CD27+	down	15001	16	58	27.5862	Reactome_Pathways_2024.gmt
VPU MEDIATED DEGRADATION OF CD4	0.0785554	0.519755	-1.361	PSMD13, PSMC5, PSMD11, PSMD2, PSMD7, PSMA7, PSMC2, PSMD8, PSMC3, PSMD3, ADRM1, PSMA5, PSMB1, PSMC4	CD8 T EM GZMK+ CD27+	down	15002	14	40	35	Reactome_Pathways_2024.gmt
SIGNALING BY ERBB2	0.100205	0.519755	-1.36227	MATK, STUB1, AKT3, AKT1	CD8 T EM GZMK+ CD27+	down	15003	4	50	8	Reactome_Pathways_2024.gmt
DECTIN-1 MEDIATED NONCANONICAL NF-KB SIGNALING	0.0723604	0.519755	-1.36952	PSMD13, PSMC5, PSMD11, PSMD2, FBXW11, PSMD7, PSMA7, UBE2M, PSMC2, CUL1, PSMD8, PSMC3, PSMD3, ADRM1, PSMA5, PSMB1, PSMC4	CD8 T EM GZMK+ CD27+	down	15004	17	49	34.6939	Reactome_Pathways_2024.gmt
TNFR2 NON-CANONICAL NF-KB PATHWAY	0.0648956	0.519755	-1.37024	PSMD13, PSMC5, PSMD11, PSMD2, FBXW11, TNFRSF1A, PSMD7, PSMA7, UBE2M, PSMC2, CUL1, CD27, PSMD8, PSMC3, PSMD3, ADRM1, PSMA5, PSMB1, PSMC4, BIRC3	CD8 T EM GZMK+ CD27+	down	15005	20	88	22.7273	Reactome_Pathways_2024.gmt
THE ROLE OF GTSE1 IN G2 M PROGRESSION AFTER G2 CHECKPOINT	0.0729614	0.519755	-1.37379	PSMD13, PSMC5, PSMD11, PSMD2, PSMD7, PSMA7, PSMC2, PSMD8, PSMC3, TUBA1A, PSMD3, TUBA4A, ADRM1, PSMA5, PSMB1, PSMC4, TUBA1B	CD8 T EM GZMK+ CD27+	down	15006	17	65	26.1538	Reactome_Pathways_2024.gmt
BIOLOGICAL OXIDATIONS	0.0833675	0.519755	-1.37397	AIP, GCLM, AKR7A2, PTGES3, ADH5, TRMT112, COMT	CD8 T EM GZMK+ CD27+	down	15007	7	222	3.15315	Reactome_Pathways_2024.gmt
REGULATION OF APOPTOSIS	0.0742776	0.519755	-1.37454	PSMD13, PSMC5, PSMD11, PSMD2, PSMD7, PSMA7, PSMC2, PSMD8, PSMC3, PSMD3, ADRM1, PSMA5, PSMB1, PSMC4, PAK2	CD8 T EM GZMK+ CD27+	down	15008	15	40	37.5	Reactome_Pathways_2024.gmt
UBIQUITIN-DEPENDENT DEGRADATION OF CYCLIN D	0.0722302	0.519755	-1.37516	PSMD13, PSMC5, PSMD11, PSMD2, PSMD7, PSMA7, PSMC2, PSMD8, PSMC3, PSMD3, ADRM1, PSMA5, PSMB1, PSMC4	CD8 T EM GZMK+ CD27+	down	15009	14	39	35.8974	Reactome_Pathways_2024.gmt
NIK-->NONCANONICAL NF-KB SIGNALING	0.0725082	0.519755	-1.37532	PSMD13, PSMC5, PSMD11, PSMD2, FBXW11, PSMD7, PSMA7, UBE2M, PSMC2, CUL1, PSMD8, PSMC3, PSMD3, ADRM1, PSMA5, PSMB1, PSMC4	CD8 T EM GZMK+ CD27+	down	15010	17	46	36.9565	Reactome_Pathways_2024.gmt
CITRIC ACID CYCLE (TCA CYCLE)	0.100326	0.519755	-1.38023	ISCA2, SDHAF3, ISCU, SDHD, SDHAF2	CD8 T EM GZMK+ CD27+	down	15011	5	34	14.7059	Reactome_Pathways_2024.gmt
P53-INDEPENDENT DNA DAMAGE RESPONSE	0.0711211	0.519755	-1.38086	PSMD13, PSMC5, PSMD11, PSMD2, PSMD7, PSMA7, PSMC2, PSMD8, PSMC3, PSMD3, ADRM1, PSMA5, PSMB1, PSMC4	CD8 T EM GZMK+ CD27+	down	15012	14	39	35.8974	Reactome_Pathways_2024.gmt
P53-INDEPENDENT G1 S DNA DAMAGE CHECKPOINT	0.0711211	0.519755	-1.38086	PSMD13, PSMC5, PSMD11, PSMD2, PSMD7, PSMA7, PSMC2, PSMD8, PSMC3, PSMD3, ADRM1, PSMA5, PSMB1, PSMC4	CD8 T EM GZMK+ CD27+	down	15013	14	39	35.8974	Reactome_Pathways_2024.gmt
UBIQUITIN MEDIATED DEGRADATION OF PHOSPHORYLATED CDC25A	0.0711211	0.519755	-1.38086	PSMD13, PSMC5, PSMD11, PSMD2, PSMD7, PSMA7, PSMC2, PSMD8, PSMC3, PSMD3, ADRM1, PSMA5, PSMB1, PSMC4	CD8 T EM GZMK+ CD27+	down	15014	14	39	35.8974	Reactome_Pathways_2024.gmt
MITOCHONDRIAL CALCIUM ION TRANSPORT	0.111934	0.525498	-1.38147	PHB, PARL, VDAC3, AFG3L2, MICU2, STOML2, MCUB, PHB2	CD8 T EM GZMK+ CD27+	down	15015	8	23	34.7826	Reactome_Pathways_2024.gmt
DEGRADATION OF GLI2 BY THE PROTEASOME	0.0678761	0.519755	-1.38203	PSMD13, PSMC5, PSMD11, PSMD2, PSMD7, PSMA7, RBX1, PSMC2, CUL1, PSMD8, PSMC3, PSMD3, ADRM1, PSMA5, PSMB1, PSMC4	CD8 T EM GZMK+ CD27+	down	15016	16	47	34.0426	Reactome_Pathways_2024.gmt
GLI3 IS PROCESSED TO GLI3R BY THE PROTEASOME	0.0678761	0.519755	-1.38203	PSMD13, PSMC5, PSMD11, PSMD2, PSMD7, PSMA7, RBX1, PSMC2, CUL1, PSMD8, PSMC3, PSMD3, ADRM1, PSMA5, PSMB1, PSMC4	CD8 T EM GZMK+ CD27+	down	15017	16	47	34.0426	Reactome_Pathways_2024.gmt
FORMATION OF A POOL OF FREE 40S SUBUNITS	0.100598	0.519755	-1.38321	EIF3G, EIF3D, EIF3B, EIF3F, EIF3J, EIF3I, EIF1AX	CD8 T EM GZMK+ CD27+	down	15018	7	106	6.60377	Reactome_Pathways_2024.gmt
AUTODEGRADATION OF THE E3 UBIQUITIN LIGASE COP1	0.0689655	0.519755	-1.38611	PSMD13, PSMC5, PSMD11, PSMD2, PSMD7, PSMA7, PSMC2, PSMD8, PSMC3, PSMD3, ADRM1, PSMA5, PSMB1, PSMC4	CD8 T EM GZMK+ CD27+	down	15019	14	39	35.8974	Reactome_Pathways_2024.gmt
DNA DAMAGE TELOMERE STRESS INDUCED SENESCENCE	0.107973	0.519755	-1.391	ASF1A, TINF2, CDKN1B	CD8 T EM GZMK+ CD27+	down	15020	3	60	5	Reactome_Pathways_2024.gmt
INTERACTIONS OF VPR WITH HOST CELLULAR PROTEINS	0.105674	0.519755	-1.39527	PSIP1	CD8 T EM GZMK+ CD27+	down	15021	1	43	2.32558	Reactome_Pathways_2024.gmt
REGULATION OF ACTIVATED PAK-2P34 BY PROTEASOME MEDIATED DEGRADATION	0.061008	0.519755	-1.40051	PSMD13, PSMC5, PSMD11, PSMD2, PSMD7, PSMA7, PSMC2, PSMD8, PSMC3, PSMD3, ADRM1, PSMA5, PSMB1, PSMC4, PAK2	CD8 T EM GZMK+ CD27+	down	15022	15	37	40.5405	Reactome_Pathways_2024.gmt
SCF-BETA-TRCP MEDIATED DEGRADATION OF EMI1	0.0626781	0.519755	-1.40322	PSMD13, PSMC5, PSMD11, PSMD2, PSMD7, PSMA7, PSMC2, CUL1, PSMD8, PSMC3, PSMD3, ADRM1, PSMA5, PSMB1, PSMC4	CD8 T EM GZMK+ CD27+	down	15023	15	42	35.7143	Reactome_Pathways_2024.gmt
RNA POLYMERASE III ABORTIVE AND RETRACTIVE INITIATION	0.0853432	0.519755	-1.41096	SNAPC5, POLR3K	CD8 T EM GZMK+ CD27+	down	15024	2	41	4.87805	Reactome_Pathways_2024.gmt
RNA POLYMERASE III TRANSCRIPTION	0.0853432	0.519755	-1.41096	SNAPC5, POLR3K	CD8 T EM GZMK+ CD27+	down	15025	2	41	4.87805	Reactome_Pathways_2024.gmt
HOST INTERACTIONS OF HIV FACTORS	0.0286286	0.519755	-1.4133	PSIP1, RAN, APOBEC3G, LCK, PSMD13, PSMC5, PSMD11, PSMD2, AP2B1, PSMD7, PSMA7, CD247, RBX1, PSMC2, AP2S1, PSMD8, PSMC3, NUP50, PSMD3, BANF1, HLA-A, HMGA1, AP1S2, ADRM1, PSMA5, PSMB1, PSMC4, PAK2, NPM1	CD8 T EM GZMK+ CD27+	down	15026	29	126	23.0159	Reactome_Pathways_2024.gmt
VPR-MEDIATED NUCLEAR IMPORT OF PICS	0.0928645	0.519755	-1.41351	PSIP1	CD8 T EM GZMK+ CD27+	down	15027	1	40	2.5	Reactome_Pathways_2024.gmt
ABC TRANSPORTER DISORDERS	0.0564533	0.519755	-1.41475	ERLEC1, PSMD13, PSMC5, PSMD11, PSMD2, PSMD7, PSMA7, PSMC2, PSMD8, PSMC3, RNF5, PSMD3, ADRM1, PSMA5, PSMB1, PSMC4, VCP	CD8 T EM GZMK+ CD27+	down	15028	17	65	26.1538	Reactome_Pathways_2024.gmt
DEGRADATION OF DVL	0.0579976	0.519755	-1.41477	PSMD13, PSMC5, PSMD11, PSMD2, PSMD7, PSMA7, RBX1, PSMC2, PSMD8, PSMC3, PSMD3, ADRM1, PSMA5, PSMB1, PSMC4	CD8 T EM GZMK+ CD27+	down	15029	15	44	34.0909	Reactome_Pathways_2024.gmt
GSK3B AND BTRC CUL1-MEDIATED-DEGRADATION OF NFE2L2	0.0514706	0.519755	-1.43427	PSMD13, PSMC5, PSMD11, PSMD2, PSMD7, PSMA7, RBX1, PSMC2, CUL1, PSMD8, PSMC3, PSMD3, ADRM1, PSMA5, PSMB1, PSMC4	CD8 T EM GZMK+ CD27+	down	15030	16	42	38.0952	Reactome_Pathways_2024.gmt
HH MUTANTS ABROGATE LIGAND SECRETION	0.0502451	0.519755	-1.43795	ERLEC1, PSMD13, PSMC5, PSMD11, PSMD2, PSMD7, PSMA7, PSMC2, PSMD8, PSMC3, PSMD3, ADRM1, PSMA5, PSMB1, PSMC4, VCP	CD8 T EM GZMK+ CD27+	down	15031	16	46	34.7826	Reactome_Pathways_2024.gmt
HH MUTANTS ARE DEGRADED BY ERAD	0.0502451	0.519755	-1.43795	ERLEC1, PSMD13, PSMC5, PSMD11, PSMD2, PSMD7, PSMA7, PSMC2, PSMD8, PSMC3, PSMD3, ADRM1, PSMA5, PSMB1, PSMC4, VCP	CD8 T EM GZMK+ CD27+	down	15032	16	43	37.2093	Reactome_Pathways_2024.gmt
COOPERATION OF PREFOLDIN AND TRIC CCT IN ACTIN AND TUBULIN FOLDING	0.0649058	0.519755	-1.43957	CCT7, PFDN5, CCT5, CCT3, VBP1, TCP1, TUBA1A, CCT4, CCT6A, CCT2, TUBA4A, TUBA1B	CD8 T EM GZMK+ CD27+	down	15033	12	32	37.5	Reactome_Pathways_2024.gmt
FBXL7 DOWN-REGULATES AURKA DURING MITOTIC ENTRY AND IN EARLY MITOSIS	0.0473663	0.519755	-1.44256	PSMD13, PSMC5, PSMD11, PSMD2, PSMD7, PSMA7, RBX1, PSMC2, CUL1, PSMD8, PSMC3, PSMD3, ADRM1, PSMA5, PSMB1, PSMC4	CD8 T EM GZMK+ CD27+	down	15034	16	42	38.0952	Reactome_Pathways_2024.gmt
DEFECTIVE CFTR CAUSES CYSTIC FIBROSIS	0.0439403	0.519755	-1.44422	ERLEC1, PSMD13, PSMC5, PSMD11, PSMD2, PSMD7, PSMA7, PSMC2, PSMD8, PSMC3, RNF5, PSMD3, ADRM1, PSMA5, PSMB1, PSMC4, VCP	CD8 T EM GZMK+ CD27+	down	15035	17	48	35.4167	Reactome_Pathways_2024.gmt
ABC-FAMILY PROTEINS MEDIATED TRANSPORT	0.0387896	0.519755	-1.44463	ERLEC1, PSMD13, EIF2S1, PSMC5, PSMD11, PSMD2, ABCF1, PSMD7, PSMA7, PSMC2, PSMD8, PSMC3, RNF5, PSMD3, EIF2S2, ADRM1, PSMA5, PSMB1, PSMC4, VCP	CD8 T EM GZMK+ CD27+	down	15036	20	90	22.2222	Reactome_Pathways_2024.gmt
METABOLISM OF POLYAMINES	0.0441267	0.519755	-1.45194	OAZ1, PSMD13, PSMC5, PSMD11, PSMD2, PSMD7, PSMA7, PSMC2, PSMD8, ODC1, PSMC3, PSMD3, ADRM1, PSMA5, PSMB1, PSMC4, SRM	CD8 T EM GZMK+ CD27+	down	15037	17	46	36.9565	Reactome_Pathways_2024.gmt
RNA POLYMERASE III TRANSCRIPTION INITIATION	0.0652263	0.519755	-1.46098	SNAPC5, POLR3K	CD8 T EM GZMK+ CD27+	down	15038	2	36	5.55556	Reactome_Pathways_2024.gmt
FATTY ACID METABOLISM	0.0460499	0.519755	-1.46176	ECI2, PTGES3, ECHS1, PRKAG2, TECR, HACD3, GPX4	CD8 T EM GZMK+ CD27+	down	15039	7	176	3.97727	Reactome_Pathways_2024.gmt
ROS AND RNS PRODUCTION IN PHAGOCYTES	0.0683743	0.519755	-1.46236	ATP6V0E1, CYBA, NCF1, RAC2	CD8 T EM GZMK+ CD27+	down	15040	4	36	11.1111	Reactome_Pathways_2024.gmt
ENERGY DEPENDENT REGULATION OF MTOR BY LKB1-AMPK	0.0683743	0.519755	-1.46306	RRAGA, PRKAG2, RHEB	CD8 T EM GZMK+ CD27+	down	15041	3	29	10.3448	Reactome_Pathways_2024.gmt
REGULATION OF ORNITHINE DECARBOXYLASE (ODC)	0.0403771	0.519755	-1.46328	OAZ1, PSMD13, PSMC5, PSMD11, PSMD2, PSMD7, PSMA7, PSMC2, PSMD8, ODC1, PSMC3, PSMD3, ADRM1, PSMA5, PSMB1, PSMC4	CD8 T EM GZMK+ CD27+	down	15042	16	38	42.1053	Reactome_Pathways_2024.gmt
DOWNREGULATION OF ERBB2 SIGNALING	0.067023	0.519755	-1.46365	MATK, STUB1, AKT3, AKT1	CD8 T EM GZMK+ CD27+	down	15043	4	29	13.7931	Reactome_Pathways_2024.gmt
SCF(SKP2)-MEDIATED DEGRADATION OF P27 P21	0.0406288	0.519755	-1.46501	PSMD13, CDKN1B, PSMC5, PSMD11, PSMD2, PSMD7, PSMA7, PSMC2, CUL1, PSMD8, PSMC3, PSMD3, ADRM1, PSMA5, PSMB1, PSMC4	CD8 T EM GZMK+ CD27+	down	15044	16	50	32	Reactome_Pathways_2024.gmt
PREFOLDIN MEDIATED TRANSFER OF SUBSTRATE TO CCT TRIC	0.0585697	0.519755	-1.46919	CCT7, PFDN5, CCT5, CCT3, VBP1, TCP1, TUBA1A, CCT4, CCT6A, CCT2, TUBA4A	CD8 T EM GZMK+ CD27+	down	15045	11	27	40.7407	Reactome_Pathways_2024.gmt
CROSS-PRESENTATION OF SOLUBLE EXOGENOUS ANTIGENS (ENDOSOMES)	0.0403587	0.519755	-1.47839	PSMD13, PSMC5, PSMD11, PSMD2, PSMD7, PSMA7, PSMC2, PSMD8, PSMC3, PSMD3, ADRM1, PSMA5, PSMB1, PSMC4	CD8 T EM GZMK+ CD27+	down	15046	14	37	37.8378	Reactome_Pathways_2024.gmt
NUCLEAR ENVELOPE (NE) REASSEMBLY	0.0395538	0.519755	-1.48386	TMPO, RAN, CHMP4A, PPP2R2A, LBR, UBE2I, CHMP2A	CD8 T EM GZMK+ CD27+	down	15047	7	75	9.33333	Reactome_Pathways_2024.gmt
MATURATION OF TCA ENZYMES AND REGULATION OF TCA CYCLE	0.0587625	0.519755	-1.48543	ISCA2, SDHAF3, ISCU, SDHD, SDHAF2	CD8 T EM GZMK+ CD27+	down	15048	5	20	25	Reactome_Pathways_2024.gmt
FORMATION OF TUBULIN FOLDING INTERMEDIATES BY CCT TRIC	0.0539867	0.519755	-1.50028	CCT7, CCT5, CCT3, TCP1, TUBA1A, CCT4, CCT6A, CCT2, TUBA4A, TUBA1B	CD8 T EM GZMK+ CD27+	down	15049	10	25	40	Reactome_Pathways_2024.gmt
VIF-MEDIATED DEGRADATION OF APOBEC3G	0.0292075	0.519755	-1.50575	APOBEC3G, PSMD13, PSMC5, PSMD11, PSMD2, PSMD7, PSMA7, RBX1, PSMC2, PSMD8, PSMC3, PSMD3, ADRM1, PSMA5, PSMB1, PSMC4	CD8 T EM GZMK+ CD27+	down	15050	16	42	38.0952	Reactome_Pathways_2024.gmt
CHAPERONE MEDIATED AUTOPHAGY	0.0523268	0.519755	-1.50696	VIM, PARK7, HSPA8, EEF1A1	CD8 T EM GZMK+ CD27+	down	15051	4	22	18.1818	Reactome_Pathways_2024.gmt
RRNA MODIFICATION IN THE NUCLEUS AND CYTOSOL	0.0315186	0.519755	-1.51345	IMP3, DKC1, EMG1, TRMT112, UTP18, TSR3, RRP36, MPHOSPH10, GAR1, UTP6, WDR43, BMS1, FBL, DCAF13, WDR46, IMP4, SNU13	CD8 T EM GZMK+ CD27+	down	15052	17	63	26.9841	Reactome_Pathways_2024.gmt
AUF1 (HNRNP D0) BINDS AND DESTABILIZES MRNA	0.0234886	0.519755	-1.52586	HNRNPD, PSMD13, PSMC5, PSMD11, PSMD2, PSMD7, PSMA7, HSPA8, PSMC2, PSMD8, HSBP1, PSMC3, PSMD3, ADRM1, PSMA5, PSMB1, PSMC4	CD8 T EM GZMK+ CD27+	down	15053	17	42	40.4762	Reactome_Pathways_2024.gmt
CLASS A 1 (RHODOPSIN-LIKE RECEPTORS)	0.0263104	0.519755	-1.5701	S1PR4, GPR183, P2RY10, CXCR3, PTGER2	CD8 T EM GZMK+ CD27+	down	15054	5	333	1.5015	Reactome_Pathways_2024.gmt
CD209 (DC-SIGN) SIGNALING	0.0287487	0.519755	-1.57267	ICAM2, ICAM3	CD8 T EM GZMK+ CD27+	down	15055	2	21	9.52381	Reactome_Pathways_2024.gmt
MTOR SIGNALLING	0.0272876	0.519755	-1.57792	RRAGA, YWHAB, PRKAG2, RHEB, AKT1	CD8 T EM GZMK+ CD27+	down	15056	5	41	12.1951	Reactome_Pathways_2024.gmt
RNA POLYMERASE III TRANSCRIPTION INITIATION FROM TYPE 3 PROMOTER	0.0266805	0.519755	-1.58517	SNAPC5, POLR3K	CD8 T EM GZMK+ CD27+	down	15057	2	28	7.14286	Reactome_Pathways_2024.gmt
RAS PROCESSING	0.0252327	0.519755	-1.59018	ARL2, FNTA, CALM1, ABHD17A	CD8 T EM GZMK+ CD27+	down	15058	4	24	16.6667	Reactome_Pathways_2024.gmt
MTORC1-MEDIATED SIGNALLING	0.0198552	0.519755	-1.61184	RRAGA, YWHAB, RHEB	CD8 T EM GZMK+ CD27+	down	15059	3	24	12.5	Reactome_Pathways_2024.gmt
LATE ENDOSOMAL MICROAUTOPHAGY	0.013786	0.519755	-1.65449	VIM, TSG101, CHMP4A, PARK7, CHMP2A, HSPA8	CD8 T EM GZMK+ CD27+	down	15060	6	34	17.6471	Reactome_Pathways_2024.gmt
AMINO ACIDS REGULATE MTORC1	0.00515358	0.36466	-1.74491	RRAGA, ATP6V0E1, RHEB	CD8 T EM GZMK+ CD27+	down	15061	3	55	5.45455	Reactome_Pathways_2024.gmt
TRNA PROCESSING IN THE NUCLEUS	0.00407914	0.34524	-1.75141	RPP38, RAN, RTCB, POP7, POP4	CD8 T EM GZMK+ CD27+	down	15062	5	59	8.47458	Reactome_Pathways_2024.gmt
TRNA PROCESSING	0.0018891	0.310567	-1.83005	RPP38, RAN, RTCB, POP7, TRMT10C, POP4, TRMT112	CD8 T EM GZMK+ CD27+	down	15063	7	146	4.79452	Reactome_Pathways_2024.gmt
OXIDATIVE STRESS INDUCED SENESCENCE	0.000196666	0.102273	1.92104	MDM4, TNRC6B, RBBP4, PHC3, E2F3, TP53, CBX6, FOS, TXN, AGO3, JUN, UBC, MAPKAPK2, TNRC6C, MDM2, TNIK, MAP4K4	CD56dim NK GZMK+	up	15064	17	94	18.0851	Reactome_Pathways_2024.gmt
RUNX1 INTERACTS WITH CO-FACTORS WHOSE PRECISE EFFECT ON RUNX1 TARGETS IS NOT KNOWN	0.00130198	0.134719	1.83793	ARID1B, PHC3, ARID2, PCGF5, CBX6, SMARCA4, SMARCC2, HIPK2, CSNK2A1, ARID1A, CBFB	CD56dim NK GZMK+	up	15065	11	37	29.7297	Reactome_Pathways_2024.gmt
SUMOYLATION OF RNA BINDING PROTEINS	0.00355591	0.177805	1.77758	PHC3, HNRNPC, NOP58, HNRNPK	CD56dim NK GZMK+	up	15066	4	47	8.51064	Reactome_Pathways_2024.gmt
SIGNALING BY EGFR	0.00620301	0.177805	1.70599	EPS15, PAG1, PXN, ADAM17, ADAM10	CD56dim NK GZMK+	up	15067	5	53	9.43396	Reactome_Pathways_2024.gmt
SARS-COV-1 ACTIVATES MODULATES INNATE IMMUNE RESPONSES	0.00679502	0.177805	1.67497	NFKBIA, PCBP2, KPNB1	CD56dim NK GZMK+	up	15068	3	54	5.55556	Reactome_Pathways_2024.gmt
REGULATION OF TP53 ACTIVITY THROUGH METHYLATION	0.0126058	0.177805	1.65304	MDM4, TP53, UBC, MDM2	CD56dim NK GZMK+	up	15069	4	19	21.0526	Reactome_Pathways_2024.gmt
TP53 REGULATES TRANSCRIPTION OF ADDITIONAL CELL CYCLE GENES WITH UNCERTAIN ROLES IN THE P53 PATHWAY	0.0131703	0.177805	1.64693	CNOT1, BTG2, TP53, CNOT2	CD56dim NK GZMK+	up	15070	4	21	19.0476	Reactome_Pathways_2024.gmt
DDX58 IFIH1-MEDIATED INDUCTION OF INTERFERON-ALPHA BETA	0.00726612	0.177805	1.64225	NFKBIA, TNFAIP3, UBE2D3, NLRC5, PCBP2	CD56dim NK GZMK+	up	15071	5	86	5.81395	Reactome_Pathways_2024.gmt
PHOSPHORYLATION OF CD3 AND TCR ZETA CHAINS	0.0140004	0.177805	1.63207	PTPRC, HLA-DRA, PAG1, HLA-DPA1, HLA-DRB1, TRAC, HLA-DQB1, TRBC1, CD3E, HLA-DPB1, PTPN22	CD56dim NK GZMK+	up	15072	11	29	37.931	Reactome_Pathways_2024.gmt
CYTOSOLIC SENSORS OF PATHOGEN-ASSOCIATED DNA	0.0107273	0.177805	1.62679	NFKBIA, TRIM56, CTNNB1, LRRFIP1, IFI16, STAT6, UBC, NFKBIB, CREBBP, POLR2K	CD56dim NK GZMK+	up	15073	10	64	15.625	Reactome_Pathways_2024.gmt
TOLL LIKE RECEPTOR 9 (TLR9) CASCADE	0.0101431	0.177805	1.62044	NFKBIA, MAP3K8, NLRC5, SKP1, TP53, FOS, JUN, UBC, NFKBIB	CD56dim NK GZMK+	up	15074	9	110	8.18182	Reactome_Pathways_2024.gmt
REGULATION OF MITF-M-DEPENDENT GENES INVOLVED IN PIGMENTATION	0.0120053	0.177805	1.61925	ARID1B, CTNNB1, SYTL2, SMARCA4, SMARCC2, AKT2, ARID1A	CD56dim NK GZMK+	up	15075	7	42	16.6667	Reactome_Pathways_2024.gmt
MYD88 DEPENDENT CASCADE INITIATED ON ENDOSOME	0.012	0.177805	1.61424	NFKBIA, MAP3K8, NLRC5, SKP1, TP53, FOS, JUN, UBC, NFKBIB	CD56dim NK GZMK+	up	15076	9	103	8.73786	Reactome_Pathways_2024.gmt
TOLL LIKE RECEPTOR 7 8 (TLR7 8) CASCADE	0.0123434	0.177805	1.61299	NFKBIA, MAP3K8, NLRC5, SKP1, TP53, FOS, JUN, UBC, NFKBIB	CD56dim NK GZMK+	up	15077	9	107	8.41121	Reactome_Pathways_2024.gmt
MYD88 CASCADE INITIATED ON PLASMA MEMBRANE	0.0129232	0.177805	1.60762	NFKBIA, MAP3K8, NLRC5, SKP1, TP53, FOS, JUN, UBC, NFKBIB	CD56dim NK GZMK+	up	15078	9	98	9.18367	Reactome_Pathways_2024.gmt
TOLL LIKE RECEPTOR 10 (TLR10) CASCADE	0.0129232	0.177805	1.60762	NFKBIA, MAP3K8, NLRC5, SKP1, TP53, FOS, JUN, UBC, NFKBIB	CD56dim NK GZMK+	up	15079	9	98	9.18367	Reactome_Pathways_2024.gmt
TOLL LIKE RECEPTOR 5 (TLR5) CASCADE	0.0129232	0.177805	1.60762	NFKBIA, MAP3K8, NLRC5, SKP1, TP53, FOS, JUN, UBC, NFKBIB	CD56dim NK GZMK+	up	15080	9	98	9.18367	Reactome_Pathways_2024.gmt
TRAF6 MEDIATED INDUCTION OF NFKB AND MAP KINASES UPON TLR7 8 OR 9 ACTIVATION	0.0129232	0.177805	1.60762	NFKBIA, MAP3K8, NLRC5, SKP1, TP53, FOS, JUN, UBC, NFKBIB	CD56dim NK GZMK+	up	15081	9	102	8.82353	Reactome_Pathways_2024.gmt
EPIGENETIC REGULATION OF ADIPOGENESIS GENES BY MLL3 AND MLL4 COMPLEXES	0.0135637	0.177805	1.60738	TBL1XR1, MED23, NCOA2, CCNC, CREBBP, NCOA1, MED6, MED13, NCOA3, KMT2C, HDAC3, LPIN1, MED10	CD56dim NK GZMK+	up	15082	13	103	12.6214	Reactome_Pathways_2024.gmt
EPIGENETIC REGULATION OF GENE EXPRESSION BY MLL3 AND MLL4 COMPLEXES	0.0135637	0.177805	1.60738	TBL1XR1, MED23, NCOA2, CCNC, CREBBP, NCOA1, MED6, MED13, NCOA3, KMT2C, HDAC3, LPIN1, MED10	CD56dim NK GZMK+	up	15083	13	103	12.6214	Reactome_Pathways_2024.gmt
MLL4 AND MLL3 COMPLEXES REGULATE EXPRESSION OF PPARG TARGETS IN ADIPOGENESIS AND HEPATIC STEATOSIS	0.0135637	0.177805	1.60738	TBL1XR1, MED23, NCOA2, CCNC, CREBBP, NCOA1, MED6, MED13, NCOA3, KMT2C, HDAC3, LPIN1, MED10	CD56dim NK GZMK+	up	15084	13	103	12.6214	Reactome_Pathways_2024.gmt
TRANSCRIPTIONAL REGULATION BY VENTX	0.0178203	0.195338	1.59054	TNRC6B, CTNNB1, TP53, AGO3, ANAPC15, TNRC6C	CD56dim NK GZMK+	up	15085	6	41	14.6341	Reactome_Pathways_2024.gmt
MYD88 MAL(TIRAP) CASCADE INITIATED ON PLASMA MEMBRANE	0.0131171	0.177805	1.58912	NFKBIA, MAP3K8, S100A8, NLRC5, SKP1, TP53, FOS, JUN, UBC, NFKBIB	CD56dim NK GZMK+	up	15086	10	115	8.69565	Reactome_Pathways_2024.gmt
TOLL LIKE RECEPTOR 2 (TLR2) CASCADE	0.0131171	0.177805	1.58912	NFKBIA, MAP3K8, S100A8, NLRC5, SKP1, TP53, FOS, JUN, UBC, NFKBIB	CD56dim NK GZMK+	up	15087	10	118	8.47458	Reactome_Pathways_2024.gmt
TOLL LIKE RECEPTOR TLR1 TLR2 CASCADE	0.0131171	0.177805	1.58912	NFKBIA, MAP3K8, S100A8, NLRC5, SKP1, TP53, FOS, JUN, UBC, NFKBIB	CD56dim NK GZMK+	up	15088	10	118	8.47458	Reactome_Pathways_2024.gmt
TOLL LIKE RECEPTOR TLR6 TLR2 CASCADE	0.0131171	0.177805	1.58912	NFKBIA, MAP3K8, S100A8, NLRC5, SKP1, TP53, FOS, JUN, UBC, NFKBIB	CD56dim NK GZMK+	up	15089	10	115	8.69565	Reactome_Pathways_2024.gmt
MYD88-INDEPENDENT TLR4 CASCADE	0.0117498	0.177805	1.58865	NFKBIA, MAP3K8, UBE2D3, NLRC5, SKP1, TP53, FOS, JUN, UBC, NFKBIB	CD56dim NK GZMK+	up	15090	10	110	9.09091	Reactome_Pathways_2024.gmt
TRIF (TICAM1)-MEDIATED TLR4 SIGNALING	0.0117498	0.177805	1.58865	NFKBIA, MAP3K8, UBE2D3, NLRC5, SKP1, TP53, FOS, JUN, UBC, NFKBIB	CD56dim NK GZMK+	up	15091	10	110	9.09091	Reactome_Pathways_2024.gmt
TOLL LIKE RECEPTOR 3 (TLR3) CASCADE	0.012695	0.177805	1.58334	NFKBIA, MAP3K8, UBE2D3, NLRC5, SKP1, TP53, FOS, JUN, UBC, NFKBIB	CD56dim NK GZMK+	up	15092	10	106	9.43396	Reactome_Pathways_2024.gmt
SIGNALING BY FGFR1	0.0229606	0.214246	1.58225	TGFBR3, BRAF, UBC	CD56dim NK GZMK+	up	15093	3	52	5.76923	Reactome_Pathways_2024.gmt
CELLULAR SENESCENCE	0.00846542	0.177805	1.57842	MDM4, TNRC6B, RBBP4, PHC3, E2F3, TP53, CBX6, FOS, TXN, AGO3, JUN, UBC, ANAPC15, MAPKAPK2, TNRC6C, MDM2, TNIK	CD56dim NK GZMK+	up	15094	17	167	10.1796	Reactome_Pathways_2024.gmt
TRANSCRIPTIONAL REGULATION BY TP53	0.00141809	0.134719	1.55219	CNOT1, MDM4, TNRC6B, RBBP4, RICTOR, HIPK1, YWHAZ, BAX, CDK13, CCNT1, BTG2, CCNT2, COX8A, PPP2R5C, TP53, COX7B, COX7C, PRDM1, CCNH, FOS, TXN, CNOT2, CHD3, SUPT5H, AGO3, RBL2, PIP4K2A, CYCS, POLR2A, JUN, COX7A2, UBC, BRD1, AKT2, HIPK2, CSNK2A1, CREBBP, POLR2K, TNRC6C, MDM2, TAF1	CD56dim NK GZMK+	up	15095	41	362	11.326	Reactome_Pathways_2024.gmt
REGULATION OF TP53 ACTIVITY THROUGH PHOSPHORYLATION	0.0215604	0.210868	1.54495	MDM4, HIPK1, TP53, UBC, HIPK2, CSNK2A1, MDM2, TAF1, TAF11, PRKAA1, CSNK2B	CD56dim NK GZMK+	up	15096	11	92	11.9565	Reactome_Pathways_2024.gmt
ONCOGENE INDUCED SENESCENCE	0.0283318	0.23292	1.54144	MDM4, TNRC6B, E2F3, TP53, AGO3, UBC, TNRC6C, MDM2	CD56dim NK GZMK+	up	15097	8	35	22.8571	Reactome_Pathways_2024.gmt
REGULATION OF RUNX1 EXPRESSION AND ACTIVITY	0.0333586	0.244823	1.54045	TNRC6B, AGO3, CBFB, TNRC6C	CD56dim NK GZMK+	up	15098	4	27	14.8148	Reactome_Pathways_2024.gmt
COSTIMULATION BY THE CD28 FAMILY	0.0225086	0.214246	1.54019	MAP3K8, RICTOR, HLA-DRA, HLA-DPA1, HLA-DRB1, TRAC, PPP2R5C, HLA-DQB1, TRBC1, THEM4, CD3E, HLA-DPB1, AKT2	CD56dim NK GZMK+	up	15099	13	78	16.6667	Reactome_Pathways_2024.gmt
TRANSCRIPTIONAL REGULATION BY E2F6	0.0360158	0.250353	1.53747	RBBP4, PHC3, EPC1	CD56dim NK GZMK+	up	15100	3	34	8.82353	Reactome_Pathways_2024.gmt
INTERFERON GAMMA SIGNALING	0.0199492	0.202928	1.53264	HLA-DRA, HLA-DPA1, B2M, HLA-DRB1, CD44, TRIM22, HLA-DQB1, GBP4, NCAM1, MT2A, SP100, RAF1, STAT1, HLA-DPB1	CD56dim NK GZMK+	up	15101	14	99	14.1414	Reactome_Pathways_2024.gmt
SIGNALING BY TGFB FAMILY MEMBERS	0.0123722	0.177805	1.52901	TNRC6B, PPP1R15A, TGFBR3, CCNT1, UBE2D3, CCNT2, PPP1CB, ARRB2, JUNB, USP9X, AGO3, CCNC, STAT1, UBC, SMAD2, TNRC6C, ITGB1, SMURF2, CCNK, SMAD5, CBL, TRIM33	CD56dim NK GZMK+	up	15102	22	161	13.6646	Reactome_Pathways_2024.gmt
SIGNALING BY FGFR1 IN DISEASE	0.0407053	0.262786	1.52552	ZMYM2, LRRFIP1, CUX1, STAT1	CD56dim NK GZMK+	up	15103	4	38	10.5263	Reactome_Pathways_2024.gmt
SUMO E3 LIGASES SUMOYLATE TARGET PROTEINS	0.0105338	0.177805	1.52374	NFKBIA, DDX5, PHC3, HNRNPC, NOP58, HNRNPK, TP53, CHD3, SP100, RORA, NCOA2, STAG2, HIPK2, CREBBP, DDX17, UHRF2, NCOA1, PIAS2, TOPORS, MDM2, RNF168, STAG1, EIF2AK2, HDAC2	CD56dim NK GZMK+	up	15104	24	170	14.1176	Reactome_Pathways_2024.gmt
PRE-NOTCH TRANSCRIPTION AND TRANSLATION	0.0360158	0.250353	1.52184	TNRC6B, E2F3, TP53, AGO3, JUN, CREBBP, TNRC6C	CD56dim NK GZMK+	up	15105	7	73	9.58904	Reactome_Pathways_2024.gmt
ZBP1(DAI) MEDIATED INDUCTION OF TYPE I IFNS	0.0451552	0.271885	1.52091	NFKBIA	CD56dim NK GZMK+	up	15106	1	21	4.7619	Reactome_Pathways_2024.gmt
CELLULAR RESPONSES TO MECHANICAL STIMULI	0.0265021	0.22704	1.52073	NFKBIA, RICTOR, CTNNB1, ADCY7, GNB1, PIK3CD, STAT1, TLN1, PDE4D, PRKACB, ITGB1	CD56dim NK GZMK+	up	15107	11	93	11.828	Reactome_Pathways_2024.gmt
RESPONSE OF ENDOTHELIAL CELLS TO SHEAR STRESS	0.0265021	0.22704	1.52073	NFKBIA, RICTOR, CTNNB1, ADCY7, GNB1, PIK3CD, STAT1, TLN1, PDE4D, PRKACB, ITGB1	CD56dim NK GZMK+	up	15108	11	93	11.828	Reactome_Pathways_2024.gmt
SIGNALING BY MET	0.0330732	0.244823	1.51702	ARF6, EPS15	CD56dim NK GZMK+	up	15109	2	79	2.53165	Reactome_Pathways_2024.gmt
FGFR1 MUTANT RECEPTOR ACTIVATION	0.0416983	0.262786	1.51458	ZMYM2, LRRFIP1, CUX1, STAT1	CD56dim NK GZMK+	up	15110	4	31	12.9032	Reactome_Pathways_2024.gmt
SIGNALING BY CYTOSOLIC FGFR1 FUSION MUTANTS	0.0416983	0.262786	1.51458	ZMYM2, LRRFIP1, CUX1, STAT1	CD56dim NK GZMK+	up	15111	4	18	22.2222	Reactome_Pathways_2024.gmt
REGULATION OF TP53 ACTIVITY	0.0132569	0.177805	1.5119	MDM4, RBBP4, RICTOR, HIPK1, PPP2R5C, TP53, PRDM1, CHD3, PIP4K2A, UBC, BRD1, AKT2, HIPK2, CSNK2A1, MDM2, TAF1	CD56dim NK GZMK+	up	15112	16	160	10	Reactome_Pathways_2024.gmt
DEADENYLATION OF MRNA	0.0376164	0.255254	1.50895	CNOT1, EIF4A1, PAN3, CNOT2	CD56dim NK GZMK+	up	15113	4	25	16	Reactome_Pathways_2024.gmt
TP53 REGULATES TRANSCRIPTION OF CELL CYCLE GENES	0.0409683	0.262786	1.50227	CNOT1, BAX, BTG2, TP53, CNOT2, RBL2	CD56dim NK GZMK+	up	15114	6	49	12.2449	Reactome_Pathways_2024.gmt
SIGNALING BY NOTCH1	0.0365246	0.251303	1.49321	TLE4, TBL1XR1, ADAM17, SKP1, ADAM10, ARRB2, CCNC, UBC, FBXW7, CREBBP, ITCH, HDAC2, HDAC3	CD56dim NK GZMK+	up	15115	13	74	17.5676	Reactome_Pathways_2024.gmt
SARS-COV-1-HOST INTERACTIONS	0.0315847	0.243287	1.49316	NFKBIA, YWHAZ, PCBP2, KPNB1	CD56dim NK GZMK+	up	15116	4	112	3.57143	Reactome_Pathways_2024.gmt
INSERTION OF TAIL-ANCHORED PROTEINS INTO THE ENDOPLASMIC RETICULUM MEMBRANE	0.0592662	0.320713	1.49124	SEC61G, VAMP2	CD56dim NK GZMK+	up	15117	2	22	9.09091	Reactome_Pathways_2024.gmt
TOLL LIKE RECEPTOR 4 (TLR4) CASCADE	0.022949	0.214246	1.49083	NFKBIA, MAP3K8, S100A8, UBE2D3, NLRC5, SKP1, TP53, FOS, ITGAM, JUN, UBC, NFKBIB	CD56dim NK GZMK+	up	15118	12	148	8.10811	Reactome_Pathways_2024.gmt
MITF-M-DEPENDENT GENE EXPRESSION	0.0324805	0.244823	1.48392	TNRC6B, ARID1B, CTNNB1, ATP6V1H, SYTL2, AGO3, SMARCA4, SMARCC2, AKT2, ARID1A, ATP6V1E1, TNRC6C, DICER1	CD56dim NK GZMK+	up	15119	13	94	13.8298	Reactome_Pathways_2024.gmt
TAK1-DEPENDENT IKK AND NF-KAPPA-B ACTIVATION	0.0478334	0.28012	1.48243	NFKBIA, NLRC5, TP53, UBC, NFKBIB	CD56dim NK GZMK+	up	15120	5	45	11.1111	Reactome_Pathways_2024.gmt
SUMOYLATION	0.0154777	0.17883	1.47424	NFKBIA, DDX5, PHC3, HNRNPC, NOP58, HNRNPK, TP53, CHD3, SP100, RORA, NCOA2, STAG2, HIPK2, CREBBP, DDX17, UHRF2, NCOA1, PIAS2, TOPORS, MDM2, RNF168, STAG1, EIF2AK2, HDAC2	CD56dim NK GZMK+	up	15121	24	176	13.6364	Reactome_Pathways_2024.gmt
AMYLOID FIBER FORMATION	0.0507557	0.289034	1.47213	B2M, LYZ, ADAM10, CST3, USP9X, SORL1, UBC	CD56dim NK GZMK+	up	15122	7	80	8.75	Reactome_Pathways_2024.gmt
DEACTIVATION OF THE BETA-CATENIN TRANSACTIVATING COMPLEX	0.0531221	0.294931	1.4632	YWHAZ, TLE4, CTNNB1, UBC, AKT2, XIAP	CD56dim NK GZMK+	up	15123	6	42	14.2857	Reactome_Pathways_2024.gmt
REGULATION OF INSULIN SECRETION	0.056087	0.309383	1.45994	VAMP2, IQGAP1, GNB1, PRKACB, PRKAR1A, ITPR2, PLCB1	CD56dim NK GZMK+	up	15124	7	78	8.97436	Reactome_Pathways_2024.gmt
TOLL-LIKE RECEPTOR CASCADES	0.0283306	0.23292	1.45629	NFKBIA, MAP3K8, S100A8, HSP90B1, UBE2D3, NLRC5, SKP1, TP53, FOS, ITGAM, JUN, UBC, NFKBIB	CD56dim NK GZMK+	up	15125	13	174	7.47126	Reactome_Pathways_2024.gmt
TRANSLOCATION OF ZAP-70 TO IMMUNOLOGICAL SYNAPSE	0.0676493	0.33985	1.45426	HLA-DRA, HLA-DPA1, HLA-DRB1, TRAC, HLA-DQB1, TRBC1, CD3E, HLA-DPB1, PTPN22	CD56dim NK GZMK+	up	15126	9	26	34.6154	Reactome_Pathways_2024.gmt
CHROMATIN MODIFYING ENZYMES	0.0143261	0.177805	1.44897	ARID1B, RBBP4, OGT, TBL1XR1, EPC1, BRWD1, ARID2, MSL2, CHD3, KANSL1, NCOA2, ASH1L, KAT7, SMARCA4, BRD1, SMARCC2, ARID1A, CREBBP, NCOA1, ARID5B, KDM2A, PHF21A, KMT2C, HDAC2, ARID4B, HDAC3, DR1, GATAD2B, EP400, ING3, BRD8, MSL1, KAT6A	CD56dim NK GZMK+	up	15127	33	238	13.8655	Reactome_Pathways_2024.gmt
CHROMATIN ORGANIZATION	0.0143261	0.177805	1.44897	ARID1B, RBBP4, OGT, TBL1XR1, EPC1, BRWD1, ARID2, MSL2, CHD3, KANSL1, NCOA2, ASH1L, KAT7, SMARCA4, BRD1, SMARCC2, ARID1A, CREBBP, NCOA1, ARID5B, KDM2A, PHF21A, KMT2C, HDAC2, ARID4B, HDAC3, DR1, GATAD2B, EP400, ING3, BRD8, MSL1, KAT6A	CD56dim NK GZMK+	up	15128	33	238	13.8655	Reactome_Pathways_2024.gmt
MAP3K8 (TPL2)-DEPENDENT MAPK1 3 ACTIVATION	0.0839135	0.383668	1.43738	MAP3K8, SKP1, UBC	CD56dim NK GZMK+	up	15129	3	16	18.75	Reactome_Pathways_2024.gmt
CYTOPROTECTION BY HMOX1	0.0603257	0.322365	1.43377	TBL1XR1, CHD9, COX8A, COX7B, COX7C, NCOA2, CYCS, COX7A2, CREBBP, NCOA1, COX7A2L, HM13, HDAC3	CD56dim NK GZMK+	up	15130	13	59	22.0339	Reactome_Pathways_2024.gmt
CIRCADIAN CLOCK	0.0582918	0.317449	1.43245	TBL1XR1, BHLHE40, CHD9, PPP1CB, SKP1, CREM, RBM4, RORA, NCOA2, UBC, CREBBP, NCOA1, CPT1A	CD56dim NK GZMK+	up	15131	13	70	18.5714	Reactome_Pathways_2024.gmt
SUMOYLATION OF TRANSCRIPTION COFACTORS	0.0612509	0.323269	1.43066	DDX5, PHC3, NCOA2, HIPK2, CREBBP, DDX17, UHRF2, NCOA1, PIAS2, TOPORS	CD56dim NK GZMK+	up	15132	10	44	22.7273	Reactome_Pathways_2024.gmt
RHOU GTPASE CYCLE	0.0670391	0.33985	1.42939	SPTAN1, IQGAP1, USP9X, NCK2	CD56dim NK GZMK+	up	15133	4	40	10	Reactome_Pathways_2024.gmt
NR1H3 & NR1H2 REGULATE GENE EXPRESSION LINKED TO CHOLESTEROL TRANSPORT AND EFFLUX	0.0756726	0.36009	1.42644	TNRC6B, TBL1XR1, AGO3, NCOA1, TNRC6C	CD56dim NK GZMK+	up	15134	5	44	11.3636	Reactome_Pathways_2024.gmt
NEGATIVE REGULATION OF FGFR1 SIGNALING	0.0903104	0.384156	1.42561	BRAF, UBC, CBL	CD56dim NK GZMK+	up	15135	3	33	9.09091	Reactome_Pathways_2024.gmt
NEGATIVE REGULATION OF FGFR2 SIGNALING	0.0903104	0.384156	1.42561	BRAF, UBC, CBL	CD56dim NK GZMK+	up	15136	3	34	8.82353	Reactome_Pathways_2024.gmt
NEGATIVE REGULATION OF FGFR3 SIGNALING	0.0903104	0.384156	1.42561	BRAF, UBC, CBL	CD56dim NK GZMK+	up	15137	3	29	10.3448	Reactome_Pathways_2024.gmt
NEGATIVE REGULATION OF FGFR4 SIGNALING	0.0903104	0.384156	1.42561	BRAF, UBC, CBL	CD56dim NK GZMK+	up	15138	3	31	9.67742	Reactome_Pathways_2024.gmt
SPRY REGULATION OF FGF SIGNALING	0.0903104	0.384156	1.42561	BRAF, UBC, CBL	CD56dim NK GZMK+	up	15139	3	16	18.75	Reactome_Pathways_2024.gmt
REGULATION OF TP53 EXPRESSION AND DEGRADATION	0.0662514	0.339191	1.42489	MDM4, RICTOR, PPP2R5C, TP53, PRDM1, UBC, AKT2, MDM2	CD56dim NK GZMK+	up	15140	8	37	21.6216	Reactome_Pathways_2024.gmt
TRANSCRIPTIONAL ACTIVITY OF SMAD2 SMAD3 SMAD4 HETEROTRIMER	0.0642134	0.333447	1.42426	CCNT1, UBE2D3, CCNT2, JUNB, USP9X, CCNC, STAT1, UBC, SMAD2, SMURF2, CCNK, TRIM33	CD56dim NK GZMK+	up	15141	12	51	23.5294	Reactome_Pathways_2024.gmt
REGULATION OF ENDOGENOUS RETROELEMENTS BY PIWI-INTERACTING RNAS (PIRNAS)	0.0756271	0.36009	1.40475	ARID1B, RBBP4, CHD3, SMARCA4, SMARCC2, ARID1A	CD56dim NK GZMK+	up	15142	6	66	9.09091	Reactome_Pathways_2024.gmt
DEADENYLATION-DEPENDENT MRNA DECAY	0.06797	0.33985	1.40041	CNOT1, EIF4A1, DDX6, PAN3, EXOSC6, CNOT2	CD56dim NK GZMK+	up	15143	6	56	10.7143	Reactome_Pathways_2024.gmt
CA2+ PATHWAY	0.0836906	0.383668	1.39804	TNRC6B, CTNNB1, GNB1, AGO3, TNRC6C, ITPR2, PLCB1, PPP3CA, PPP3CB, AGO2	CD56dim NK GZMK+	up	15144	10	63	15.873	Reactome_Pathways_2024.gmt
TURBULENT FLOW SHEAR STRESS ACTIVATES SIGNALING BY PIEZO1 AND INTEGRINS IN ENDOTHELIAL CELLS	0.086429	0.384156	1.3966	NFKBIA, STAT1, PDE4D, ITGB1	CD56dim NK GZMK+	up	15145	4	31	12.9032	Reactome_Pathways_2024.gmt
NEGATIVE REGULATION OF MAPK PATHWAY	0.0862101	0.384156	1.39152	PTPN7, DUSP1, BRAF, DUSP2, PPP2R5C, RAF1, UBC	CD56dim NK GZMK+	up	15146	7	43	16.2791	Reactome_Pathways_2024.gmt
NR1H2 AND NR1H3-MEDIATED SIGNALING	0.0901624	0.384156	1.38985	TNRC6B, TBL1XR1, AGO3, NCOA1, TNRC6C	CD56dim NK GZMK+	up	15147	5	54	9.25926	Reactome_Pathways_2024.gmt
TRANSCRIPTIONAL REGULATION BY NPAS4	0.100544	0.389653	1.3851	TNRC6B, FOS, AGO3, CREBBP, TNRC6C, MDM2	CD56dim NK GZMK+	up	15148	6	35	17.1429	Reactome_Pathways_2024.gmt
SIGNALING BY TGF-BETA RECEPTOR COMPLEX	0.0597445	0.321267	1.3846	PPP1R15A, TGFBR3, CCNT1, UBE2D3, CCNT2, PPP1CB, JUNB, USP9X, CCNC, STAT1, UBC, SMAD2, ITGB1, SMURF2, CCNK, CBL, TRIM33	CD56dim NK GZMK+	up	15149	17	94	18.0851	Reactome_Pathways_2024.gmt
SIGNALING BY FGFR3	0.0975336	0.389653	1.38408	BRAF, UBC, CBL	CD56dim NK GZMK+	up	15150	3	40	7.5	Reactome_Pathways_2024.gmt
SIGNALING BY FGFR4	0.0975336	0.389653	1.38408	BRAF, UBC, CBL	CD56dim NK GZMK+	up	15151	3	41	7.31707	Reactome_Pathways_2024.gmt
NGF-STIMULATED TRANSCRIPTION	0.108226	0.395441	1.38276	JUND, FOSB, JUNB, FOS	CD56dim NK GZMK+	up	15152	4	39	10.2564	Reactome_Pathways_2024.gmt
GLUCAGON-LIKE PEPTIDE-1 (GLP1) REGULATES INSULIN SECRETION	0.108226	0.395441	1.38243	IQGAP1, GNB1, PRKACB, PRKAR1A, ITPR2	CD56dim NK GZMK+	up	15153	5	42	11.9048	Reactome_Pathways_2024.gmt
MITF-M-REGULATED MELANOCYTE DEVELOPMENT	0.0644001	0.333447	1.37751	TNRC6B, ARID1B, CTNNB1, ATP6V1H, SYTL2, AGO3, SMARCA4, SMARCC2, AKT2, ARID1A, CREBBP, ATP6V1E1, TNRC6C, DICER1	CD56dim NK GZMK+	up	15154	14	136	10.2941	Reactome_Pathways_2024.gmt
SIGNALING BY FGFR	0.0722695	0.355117	1.37668	HNRNPH1, TGFBR3, BRAF, TIA1, POLR2A, UBC, POLR2K, PTBP1, TIAL1, HNRNPA1, CBL	CD56dim NK GZMK+	up	15155	11	91	12.0879	Reactome_Pathways_2024.gmt
SIGNALING BY TGFBR3	0.0972559	0.389653	1.3762	TNRC6B, TGFBR3, ARRB2, AGO3	CD56dim NK GZMK+	up	15156	4	49	8.16327	Reactome_Pathways_2024.gmt
HEME SIGNALING	0.0972067	0.389653	1.37465	TBL1XR1, CHD9, RORA, NCOA2, CREBBP, NCOA1	CD56dim NK GZMK+	up	15157	6	47	12.766	Reactome_Pathways_2024.gmt
REGULATION OF TP53 DEGRADATION	0.093797	0.389653	1.36889	MDM4, RICTOR, PPP2R5C, TP53, UBC, AKT2, MDM2	CD56dim NK GZMK+	up	15158	7	36	19.4444	Reactome_Pathways_2024.gmt
RHOV GTPASE CYCLE	0.106876	0.395441	1.36879	SPTAN1, IQGAP1, USP9X, NCK2	CD56dim NK GZMK+	up	15159	4	37	10.8108	Reactome_Pathways_2024.gmt
NOTCH1 INTRACELLULAR DOMAIN REGULATES TRANSCRIPTION	0.0949083	0.389653	1.36826	TLE4, TBL1XR1, SKP1, CCNC, UBC, FBXW7, CREBBP, HDAC2, HDAC3, HIF1A	CD56dim NK GZMK+	up	15160	10	48	20.8333	Reactome_Pathways_2024.gmt
CONSTITUTIVE SIGNALING BY NOTCH1 HD+PEST DOMAIN MUTANTS	0.0992973	0.389653	1.35797	TBL1XR1, ADAM17, SKP1, ADAM10, CCNC, UBC, FBXW7, CREBBP, HDAC2, HDAC3	CD56dim NK GZMK+	up	15161	10	58	17.2414	Reactome_Pathways_2024.gmt
CONSTITUTIVE SIGNALING BY NOTCH1 PEST DOMAIN MUTANTS	0.0992973	0.389653	1.35797	TBL1XR1, ADAM17, SKP1, ADAM10, CCNC, UBC, FBXW7, CREBBP, HDAC2, HDAC3	CD56dim NK GZMK+	up	15162	10	58	17.2414	Reactome_Pathways_2024.gmt
SIGNALING BY NOTCH1 HD+PEST DOMAIN MUTANTS IN CANCER	0.0992973	0.389653	1.35797	TBL1XR1, ADAM17, SKP1, ADAM10, CCNC, UBC, FBXW7, CREBBP, HDAC2, HDAC3	CD56dim NK GZMK+	up	15163	10	58	17.2414	Reactome_Pathways_2024.gmt
SIGNALING BY NOTCH1 IN CANCER	0.0992973	0.389653	1.35797	TBL1XR1, ADAM17, SKP1, ADAM10, CCNC, UBC, FBXW7, CREBBP, HDAC2, HDAC3	CD56dim NK GZMK+	up	15164	10	58	17.2414	Reactome_Pathways_2024.gmt
SIGNALING BY NOTCH1 PEST DOMAIN MUTANTS IN CANCER	0.0992973	0.389653	1.35797	TBL1XR1, ADAM17, SKP1, ADAM10, CCNC, UBC, FBXW7, CREBBP, HDAC2, HDAC3	CD56dim NK GZMK+	up	15165	10	58	17.2414	Reactome_Pathways_2024.gmt
PRE-NOTCH EXPRESSION AND PROCESSING	0.102378	0.389653	1.35584	TNRC6B, E2F3, TP53, TMED2, SEL1L, AGO3, JUN, CREBBP, TNRC6C	CD56dim NK GZMK+	up	15166	9	89	10.1124	Reactome_Pathways_2024.gmt
MRNA 3'-END PROCESSING	0.0844073	0.383874	1.3547	PABPN1, SRSF2, SRSF6, ALYREF, PCF11, RNPS1, SRRM1, THOC1, NUDT21, SRSF11	CD56dim NK GZMK+	up	15167	10	58	17.2414	Reactome_Pathways_2024.gmt
POST-TRANSLATIONAL PROTEIN PHOSPHORYLATION	0.104511	0.390206	1.35188	HSP90B1, LGALS1, ADAM10, CST3	CD56dim NK GZMK+	up	15168	4	107	3.73832	Reactome_Pathways_2024.gmt
NEGATIVE REGULATORS OF DDX58 IFIH1 SIGNALING	0.107395	0.395441	1.34728	TNFAIP3, UBE2D3, NLRC5, PCBP2	CD56dim NK GZMK+	up	15169	4	35	11.4286	Reactome_Pathways_2024.gmt
EPIGENETIC REGULATION BY WDR5-CONTAINING HISTONE MODIFYING COMPLEXES	0.088752	0.384156	1.34551	OGT, TBL1XR1, MED23, KANSL1, NCOA2, CCNC, CREBBP, NCOA1, MED6, MED13, NCOA3, KMT2C, HDAC3, DR1, LPIN1, MED10	CD56dim NK GZMK+	up	15170	16	135	11.8519	Reactome_Pathways_2024.gmt
INTERLEUKIN-17 SIGNALING	0.111756	0.399796	1.34293	MAP3K8, SKP1, FOS, JUN, UBC, MAPKAPK2	CD56dim NK GZMK+	up	15171	6	72	8.33333	Reactome_Pathways_2024.gmt
MAP KINASE ACTIVATION	0.111756	0.399796	1.34293	MAP3K8, SKP1, FOS, JUN, UBC, MAPKAPK2	CD56dim NK GZMK+	up	15172	6	63	9.52381	Reactome_Pathways_2024.gmt
FORMATION OF THE BETA-CATENIN TCF TRANSACTIVATING COMPLEX	0.131307	0.425027	1.33962	TLE4, CTNNB1, SMARCA4, CREBBP	CD56dim NK GZMK+	up	15173	4	60	6.66667	Reactome_Pathways_2024.gmt
INTERFERON SIGNALING	0.0424146	0.262786	1.33138	HLA-DRA, EIF2S3, HLA-DPA1, EIF4A1, B2M, HLA-DRB1, ARIH1, EIF4G2, CD44, EIF4E3, TRIM22, KPNB1, HLA-DQB1, GBP4, TP53, NCAM1, XAF1, MT2A, STAT2, SP100, RAF1, ABCE1, STAT1, HLA-DPB1, UBC	CD56dim NK GZMK+	up	15174	25	280	8.92857	Reactome_Pathways_2024.gmt
EPIGENETIC REGULATION OF GENE EXPRESSION	0.0510457	0.289034	1.32665	ARID1B, RBBP4, OGT, TBL1XR1, DDX21, BAZ2A, MED23, JARID2, CCNH, CHD3, KANSL1, NCOA2, CCNC, SMARCA4, SMARCC2, ARID1A, CREBBP, POLR2K, SAP30BP, NCOA1, MED6, MED13, NCOA3, CBX3, KMT2C, HDAC2, ZNF33A, ARID4B, HDAC3, DR1, GATAD2B	CD56dim NK GZMK+	up	15175	31	291	10.6529	Reactome_Pathways_2024.gmt
PD-1 SIGNALING	0.1435	0.434708	1.32618	HLA-DRA, HLA-DPA1, HLA-DRB1, TRAC, HLA-DQB1, TRBC1, CD3E, HLA-DPB1	CD56dim NK GZMK+	up	15176	8	30	26.6667	Reactome_Pathways_2024.gmt
TP53 REGULATES TRANSCRIPTION OF DNA REPAIR GENES	0.102015	0.389653	1.32344	CDK13, CCNT1, CCNT2, TP53, CCNH, FOS, SUPT5H, POLR2A, JUN, POLR2K, SUPT4H1, NELFCD, CCNK	CD56dim NK GZMK+	up	15177	13	62	20.9677	Reactome_Pathways_2024.gmt
TRANSCRIPTIONAL REGULATION OF BROWN AND BEIGE ADIPOCYTE DIFFERENTIATION	0.15325	0.449183	1.31584	RBBP4, CHD3, NCOA1, HDAC2, HNRNPU, GATAD2B	CD56dim NK GZMK+	up	15178	6	31	19.3548	Reactome_Pathways_2024.gmt
TRANSCRIPTIONAL REGULATION OF BROWN AND BEIGE ADIPOCYTE DIFFERENTIATION BY EBF2	0.15325	0.449183	1.31584	RBBP4, CHD3, NCOA1, HDAC2, HNRNPU, GATAD2B	CD56dim NK GZMK+	up	15179	6	31	19.3548	Reactome_Pathways_2024.gmt
DOWNREGULATION OF SMAD2 3 SMAD4 TRANSCRIPTIONAL ACTIVITY	0.135322	0.427216	1.31416	UBE2D3, USP9X, STAT1, UBC, SMAD2, SMURF2, TRIM33	CD56dim NK GZMK+	up	15180	7	31	22.5806	Reactome_Pathways_2024.gmt
INTEGRATION OF ENERGY METABOLISM	0.130063	0.425027	1.31386	VAMP2, IQGAP1, ADCY7, GNB1, PRKACB, PRKAR1A, ITPR2, PLCB1	CD56dim NK GZMK+	up	15181	8	108	7.40741	Reactome_Pathways_2024.gmt
TRANSCRIPTIONAL REGULATION BY MECP2	0.130249	0.425027	1.31344	SLC2A3, TNRC6B, TBL1XR1	CD56dim NK GZMK+	up	15182	3	63	4.7619	Reactome_Pathways_2024.gmt
PEPTIDE HORMONE METABOLISM	0.135286	0.427216	1.31079	VAMP2, CTNNB1, GNB1, EXOC4	CD56dim NK GZMK+	up	15183	4	86	4.65116	Reactome_Pathways_2024.gmt
UNFOLDED PROTEIN RESPONSE (UPR)	0.109599	0.398754	1.30246	TSPYL2, EIF2S3, CREBRF, ATF4, HSP90B1, EXOSC6, SSR1, CREB3L2, HDGF, TLN1, HSPA5, ERN1, ATF6B	CD56dim NK GZMK+	up	15184	13	95	13.6842	Reactome_Pathways_2024.gmt
CD28 CO-STIMULATION	0.144082	0.434708	1.30189	MAP3K8, RICTOR	CD56dim NK GZMK+	up	15185	2	35	5.71429	Reactome_Pathways_2024.gmt
AQUAPORIN-MEDIATED TRANSPORT	0.173095	0.478952	1.3008	ADCY7, GNB1, PRKACB, PRKAR1A	CD56dim NK GZMK+	up	15186	4	52	7.69231	Reactome_Pathways_2024.gmt
VASOPRESSIN REGULATES RENAL WATER HOMEOSTASIS VIA AQUAPORINS	0.173095	0.478952	1.3008	ADCY7, GNB1, PRKACB, PRKAR1A	CD56dim NK GZMK+	up	15187	4	43	9.30233	Reactome_Pathways_2024.gmt
PROCESSING OF CAPPED INTRON-CONTAINING PRE-MRNA	0.0335922	0.244823	1.29676	HNRNPH1, DDX5, HNRNPL, TRA2B, PABPN1, LUC7L3, HNRNPC, PRPF8, SRSF2, PNN, PCBP2, SNRPA, SRSF6, ALYREF, PCF11, HNRNPK, PRPF3, HNRNPA3, HNRNPA2B1, SNRNP27, SNRNP70, NSRP1, RNPS1, SF3B2, SNRPB2, POLR2A, SMU1, SF1, SRRM1, THOC1, NUDT21, RBM5, SRSF11, IK, POLR2K, RBM25, SNRNP200, SF3B6, PRPF4B, FUS, PAPOLA, LSM4, PTBP1, SRSF10	CD56dim NK GZMK+	up	15188	44	285	15.4386	Reactome_Pathways_2024.gmt
INTERLEUKIN-3, INTERLEUKIN-5 AND GM-CSF SIGNALING	0.144394	0.434708	1.29112	JAK3, YWHAZ, IL2RG, PIK3CD, UBC	CD56dim NK GZMK+	up	15189	5	48	10.4167	Reactome_Pathways_2024.gmt
REGULATION OF IGF TRANSPORT AND UPTAKE BY INSULIN-LIKE GROWTH FACTOR BINDING PROTEINS (IGFBPS)	0.145527	0.43658	1.28931	HSP90B1, LGALS1, ADAM10, CST3	CD56dim NK GZMK+	up	15190	4	124	3.22581	Reactome_Pathways_2024.gmt
MRNA SPLICING - MAJOR PATHWAY	0.0465839	0.276592	1.28864	HNRNPH1, DDX5, HNRNPL, TRA2B, LUC7L3, HNRNPC, PRPF8, SRSF2, PNN, PCBP2, SNRPA, SRSF6, ALYREF, HNRNPK, PRPF3, HNRNPA3, HNRNPA2B1, SNRNP27, SNRNP70, NSRP1, RNPS1, SF3B2, SNRPB2, POLR2A, SMU1, SF1, SRRM1, RBM5, SRSF11, IK, POLR2K, RBM25, SNRNP200, SF3B6, PRPF4B, FUS, LSM4, PTBP1, SRSF10, SF3A1	CD56dim NK GZMK+	up	15191	40	204	19.6078	Reactome_Pathways_2024.gmt
NUCLEAR EVENTS (KINASE AND TRANSCRIPTION FACTOR ACTIVATION)	0.160335	0.458975	1.28645	JUND, FOSB, JUNB, FOS, MAPKAPK2	CD56dim NK GZMK+	up	15192	5	61	8.19672	Reactome_Pathways_2024.gmt
CELLULAR RESPONSES TO STIMULI	0.0217034	0.210868	1.28166	NFKBIA, TSPYL2, MDM4, TNRC6B, PPP1R15A, RBBP4, RICTOR, EIF2S3, CREBRF, TBL1XR1, PHC3, ATF4, CTNNB1, HSP90B1, UBE2D3, CHD9, MT1X, COX8A, E2F3, ATP6V1H, DNAJB1, WIPF1, SKP1, ADCY7, TP53, EXOSC6, COX7B, DNAJB6, SSR1, GNB1, CBX6, COX7C, FOS, TXN, MAP1LC3B, CITED2, MT2A, PIK3CD, RORA, AGO3, CREB3L2, NCOA2, ATOX1, CYCS, HDGF, YME1L1, JUN, COX7A2, STAT1, TLN1, PDE4D, UBC, AKT2, DYNLL2, CSNK2A1, CREBBP, PRKACB, NCOA1, HSPA5, ANAPC15, ATP6V1E1, MAPKAPK2, TNRC6C, ITGB1, MDM2, CAPZA1	CD56dim NK GZMK+	up	15193	66	887	7.44081	Reactome_Pathways_2024.gmt
SMAD2 SMAD3 SMAD4 HETEROTRIMER REGULATES TRANSCRIPTION	0.161044	0.458975	1.28049	CCNT1, CCNT2, JUNB, CCNC, UBC, SMAD2	CD56dim NK GZMK+	up	15194	6	36	16.6667	Reactome_Pathways_2024.gmt
NEPHRIN FAMILY INTERACTIONS	0.189464	0.503079	1.27972	SPTAN1, IQGAP1, NCK2	CD56dim NK GZMK+	up	15195	3	23	13.0435	Reactome_Pathways_2024.gmt
CD28 DEPENDENT PI3K AKT SIGNALING	0.182351	0.489362	1.27738	MAP3K8, RICTOR	CD56dim NK GZMK+	up	15196	2	24	8.33333	Reactome_Pathways_2024.gmt
CALNEXIN CALRETICULIN CYCLE	0.181579	0.489362	1.27599	SEL1L, UBC, GANAB, CALR, PRKCSH, CANX	CD56dim NK GZMK+	up	15197	6	26	23.0769	Reactome_Pathways_2024.gmt
REGULATION OF ENDOGENOUS RETROELEMENTS	0.136909	0.427216	1.27331	ARID1B, RBBP4, CHD3, SMARCA4, SMARCC2, ARID1A, HDAC2, ZNF33A, GATAD2B, SS18, ZCCHC8	CD56dim NK GZMK+	up	15198	11	111	9.90991	Reactome_Pathways_2024.gmt
EGFR DOWNREGULATION	0.200753	0.51856	1.26642	EPS15, UBC, CBL	CD56dim NK GZMK+	up	15199	3	31	9.67742	Reactome_Pathways_2024.gmt
GENERIC TRANSCRIPTION PATHWAY	0.0248407	0.225944	1.26381	CNOT1, MDM4, SLC2A3, TNRC6B, ARID1B, RBBP4, RICTOR, HIPK1, YWHAZ, TBL1XR1, PHC3, PRKCB, CTNNB1, BAX, CDK13, CCNT1, UBE2D3, BTG2, EPC1, CCNT2, COX8A, PPP2R5C, SKP1, ARID2, TP53, COX7B, PCGF5, CBX6, JUNB, COX7C, PRDM1, USP9X, MED23, CCNH, FOS, TXN, CNOT2, CITED2, CHD3, SUPT5H, RORA, ZNF655, AGO3, RBL2, ZNF394, PIP4K2A, CYCS, POLR2A, CCNC, JUN, ELF1, COX7A2, STAT1, UBC, SMARCA4, ELF2, BRD1, SMARCC2, AKT2, HIPK2, CSNK2A1, ARID1A, CREBBP, POLR2K, SMAD2, CBFB, PRKCQ, MED6, ANAPC15, TNRC6C, MDM2, MED13, TAF1	CD56dim NK GZMK+	up	15200	73	1230	5.93496	Reactome_Pathways_2024.gmt
SIGNALING BY FGFR2	0.143583	0.434708	1.26329	HNRNPH1, BRAF, TIA1, POLR2A, UBC, POLR2K, PTBP1, TIAL1, HNRNPA1, CBL	CD56dim NK GZMK+	up	15201	10	75	13.3333	Reactome_Pathways_2024.gmt
ESTROGEN-DEPENDENT GENE EXPRESSION	0.132387	0.425027	1.25841	TNRC6B, DDX5, CCNT1, JUND, FOSB, FOS, AGO3, NCOA2, POLR2A, JUN, STAG2, CREBBP, POLR2K, NCOA1, CBFB, TNRC6C, NCOA3	CD56dim NK GZMK+	up	15202	17	121	14.0496	Reactome_Pathways_2024.gmt
SARS-COV-1 INFECTION	0.114373	0.404085	1.25793	NFKBIA, DDX5, YWHAZ, PARP14, PCBP2, KPNB1	CD56dim NK GZMK+	up	15203	6	157	3.82166	Reactome_Pathways_2024.gmt
REGULATION OF SIGNALING BY CBL	0.19321	0.506731	1.25736	PIK3CD, UBC, CBL, FYN, RAPGEF1	CD56dim NK GZMK+	up	15204	5	22	22.7273	Reactome_Pathways_2024.gmt
MECP2 REGULATES NEURONAL RECEPTORS AND CHANNELS	0.206585	0.526363	1.25596	SLC2A3	CD56dim NK GZMK+	up	15205	1	18	5.55556	Reactome_Pathways_2024.gmt
RNA POLYMERASE II TRANSCRIPTION	0.0204114	0.202928	1.25515	CNOT1, MDM4, SLC2A3, TNRC6B, ARID1B, RBBP4, RICTOR, HIPK1, YWHAZ, PABPN1, TBL1XR1, PHC3, PRKCB, CTNNB1, BAX, CDK13, CCNT1, UBE2D3, BTG2, EPC1, CCNT2, SRSF2, COX8A, SRSF6, ALYREF, PPP2R5C, PCF11, RNMT, SKP1, ARID2, TP53, COX7B, PCGF5, CBX6, JUNB, COX7C, PRDM1, USP9X, MED23, CCNH, FOS, TXN, CNOT2, CITED2, CHD3, SUPT5H, RORA, ZNF655, AGO3, RNPS1, RBL2, ZNF394, PIP4K2A, CYCS, POLR2A, CCNC, SRRM1, JUN, ELF1, COX7A2, THOC1, NUDT21, STAT1, UBC, SMARCA4, ELF2, BRD1, SRSF11, SMARCC2, AKT2, HIPK2, CSNK2A1, ARID1A, CREBBP, POLR2K, SMAD2, CBFB, PRKCQ, MED6, ANAPC15, TNRC6C, MDM2, MED13, TAF1	CD56dim NK GZMK+	up	15206	84	1360	6.17647	Reactome_Pathways_2024.gmt
SIGNALING BY ERBB4	0.192085	0.505332	1.25225	ADAM17, UBC, ITCH, WWP1, APH1A, KRAS, SOS1, NCOR1	CD56dim NK GZMK+	up	15207	8	58	13.7931	Reactome_Pathways_2024.gmt
ERCC6 (CSB) AND EHMT2 (G9A) POSITIVELY REGULATE RRNA EXPRESSION	0.204321	0.523038	1.25111	RBBP4, CHD3, CBX3, HDAC2, GATAD2B	CD56dim NK GZMK+	up	15208	5	45	11.1111	Reactome_Pathways_2024.gmt
MRNA SPLICING	0.0647395	0.333447	1.25048	HNRNPH1, DDX5, HNRNPL, TRA2B, LUC7L3, HNRNPC, PRPF8, SRSF2, PNN, PCBP2, SNRPA, SRSF6, ALYREF, HNRNPK, PRPF3, HNRNPA3, HNRNPA2B1, SNRNP27, SNRNP70, NSRP1, RNPS1, SF3B2, SNRPB2, POLR2A, SMU1, SF1, SRRM1, RBM5, SRSF11, IK, POLR2K, RBM25, SNRNP200, SF3B6, PRPF4B, FUS, LSM4, PTBP1, SRSF10, SF3A1	CD56dim NK GZMK+	up	15209	40	215	18.6047	Reactome_Pathways_2024.gmt
GENERATION OF SECOND MESSENGER MOLECULES	0.184206	0.492174	1.24742	HLA-DRA, HLA-DPA1, HLA-DRB1, TRAC, HLA-DQB1, WAS, TRBC1, CD3E, HLA-DPB1	CD56dim NK GZMK+	up	15210	9	41	21.9512	Reactome_Pathways_2024.gmt
SIGNALING BY FGFR IN DISEASE	0.180977	0.489362	1.23816	ZMYM2, LRRFIP1, CUX1, POLR2A, STAT1, POLR2K	CD56dim NK GZMK+	up	15211	6	63	9.52381	Reactome_Pathways_2024.gmt
HATS ACETYLATE HISTONES	0.158143	0.458346	1.23369	OGT, EPC1, MSL2, KANSL1, NCOA2, KAT7, BRD1, CREBBP, NCOA1, DR1, EP400, ING3, BRD8, MSL1, KAT6A, MEAF6, JADE2, KAT6B	CD56dim NK GZMK+	up	15212	18	108	16.6667	Reactome_Pathways_2024.gmt
TRANSLESION SYNTHESIS BY POLK	0.228975	0.553032	1.22815	REV3L, POLK, UBC	CD56dim NK GZMK+	up	15213	3	17	17.6471	Reactome_Pathways_2024.gmt
PYRUVATE METABOLISM	0.200752	0.51856	1.22428	WDR26, PKM, UBC, MKLN1, LDHB, ARMC8	CD56dim NK GZMK+	up	15214	6	49	12.2449	Reactome_Pathways_2024.gmt
TRISTETRAPROLIN (TTP, ZFP36) BINDS AND DESTABILIZES MRNA	0.230348	0.554781	1.21936	ZFP36, EXOSC6	CD56dim NK GZMK+	up	15215	2	17	11.7647	Reactome_Pathways_2024.gmt
ANTIGEN PRESENTATION FOLDING, ASSEMBLY AND PEPTIDE LOADING OF CLASS I MHC	0.208083	0.526363	1.21728	B2M, TAPBP, ERAP2, HSPA5, ERAP1	CD56dim NK GZMK+	up	15216	5	31	16.129	Reactome_Pathways_2024.gmt
RMTS METHYLATE HISTONE ARGININES	0.226271	0.553032	1.21397	ARID1B, ARID2, SMARCA4, SMARCC2, ARID1A	CD56dim NK GZMK+	up	15217	5	48	10.4167	Reactome_Pathways_2024.gmt
TNF SIGNALING	0.196643	0.51259	1.21283	TNFAIP3, UBE2D3, CFLAR, ADAM17, UBC, CYLD, SHARPIN, MAPKAPK2, XIAP	CD56dim NK GZMK+	up	15218	9	59	15.2542	Reactome_Pathways_2024.gmt
HIGH LAMINAR FLOW SHEAR STRESS ACTIVATES SIGNALING BY PIEZO1 AND PECAM1 CDH5 KDR IN ENDOTHELIAL CELL	0.210145	0.529044	1.21185	RICTOR, CTNNB1, ADCY7, GNB1, PIK3CD, TLN1, PRKACB	CD56dim NK GZMK+	up	15219	7	69	10.1449	Reactome_Pathways_2024.gmt
HDACS DEACETYLATE HISTONES	0.214421	0.536115	1.20947	RBBP4, TBL1XR1, CHD3, PHF21A, HDAC2, ARID4B, HDAC3, GATAD2B	CD56dim NK GZMK+	up	15220	8	60	13.3333	Reactome_Pathways_2024.gmt
RNA POLYMERASE II TRANSCRIPTION TERMINATION	0.181851	0.489362	1.20749	PABPN1, SRSF2, SRSF6, ALYREF, PCF11, RNPS1, SRRM1, THOC1, NUDT21, SRSF11	CD56dim NK GZMK+	up	15221	10	67	14.9254	Reactome_Pathways_2024.gmt
MATERNAL TO ZYGOTIC TRANSITION (MZT)	0.202835	0.520791	1.20558	CNOT1, PABPN1, EIF4A1, TP53, CNOT2, CREBBP, MED13, DICER1	CD56dim NK GZMK+	up	15222	8	109	7.33945	Reactome_Pathways_2024.gmt
REGULATION OF PYRUVATE METABOLISM	0.237294	0.565144	1.20361	WDR26, PKM, UBC, MKLN1, ARMC8	CD56dim NK GZMK+	up	15223	5	33	15.1515	Reactome_Pathways_2024.gmt
TCR SIGNALING	0.156205	0.454271	1.19839	NFKBIA, PTPRC, HLA-DRA, PAG1, HLA-DPA1, HLA-DRB1, TRAC, HLA-DQB1, WAS, SKP1, TRBC1	CD56dim NK GZMK+	up	15224	11	113	9.73451	Reactome_Pathways_2024.gmt
REGULATION OF MECP2 EXPRESSION AND ACTIVITY	0.240447	0.567907	1.19208	TNRC6B, TBL1XR1, AGO3, HIPK2, TNRC6C, HDAC2, HDAC3	CD56dim NK GZMK+	up	15225	7	32	21.875	Reactome_Pathways_2024.gmt
GENE EXPRESSION (TRANSCRIPTION)	0.0524893	0.294931	1.18706	CNOT1, MDM4, SLC2A3, TNRC6B, ARID1B, RBBP4, OGT, RICTOR, HIPK1, YWHAZ, PABPN1, TBL1XR1, PHC3, PRKCB, CTNNB1, BAX, CDK13, CCNT1, UBE2D3, BTG2, EPC1, CCNT2, DDX21, SRSF2, COX8A, SRSF6, ALYREF, PPP2R5C, PCF11, RNMT, BAZ2A, SKP1, ARID2, TP53, COX7B, PCGF5, CBX6, JUNB, COX7C, PRDM1, USP9X, MED23, JARID2, CCNH, FOS, TXN, CNOT2, CITED2, CHD3, SUPT5H, KANSL1, RORA, ZNF655, AGO3, RNPS1, RBL2, NCOA2, ZNF394, PIP4K2A, CYCS, POLR2A, CCNC, SRRM1, JUN, ELF1, COX7A2, THOC1, NUDT21, STAT1, UBC, SMARCA4, ELF2, BRD1, SRSF11, SMARCC2, AKT2, HIPK2, CSNK2A1, ARID1A, CREBBP, POLR2K, SMAD2, SAP30BP, NCOA1, CBFB, PRKCQ, MED6, ANAPC15, TNRC6C, MDM2, MED13, TAF1	CD56dim NK GZMK+	up	15226	92	1615	5.69659	Reactome_Pathways_2024.gmt
DOWNSTREAM SIGNAL TRANSDUCTION	0.264928	0.596889	1.18502	NCK2, STAT6, STAT1	CD56dim NK GZMK+	up	15227	3	29	10.3448	Reactome_Pathways_2024.gmt
GPER1 SIGNALING	0.265117	0.596889	1.18438	ADCY7, GNB1, PRKACB, ITGB1, PRKAR1A	CD56dim NK GZMK+	up	15228	5	45	11.1111	Reactome_Pathways_2024.gmt
METABOLISM OF RNA	0.0695353	0.3455	1.18415	ZFP36, HNRNPH1, CNOT1, DDX5, HNRNPL, YWHAZ, TRA2B, PABPN1, EIF4A1, LUC7L3, DDX6, SMG1, HNRNPC, DDX21, PRPF8, SRSF2, PNN, PCBP2, PAN3, SNRPA, CD44, GRSF1, SRSF6, ALYREF, PCF11, NOP58, RNMT, HNRNPK, PRPF3, HNRNPA3, EXOSC6, HNRNPA2B1, CCNH, UPF2, CNOT2, SNRNP27, NSUN6, SUPT5H, SNRNP70, TSEN15, NSRP1, RNPS1, SF3B2, SNRPB2, POLR2A, SMU1, SF1, SRRM1, APOBEC3C, THOC1, NUDT21, RBM5, NOP14, UBC, SRSF11, IK	CD56dim NK GZMK+	up	15229	56	761	7.35874	Reactome_Pathways_2024.gmt
ADAPTIVE IMMUNE SYSTEM	0.0762295	0.36009	1.18137	NFKBIA, MAP3K8, CD74, PTPRC, SEC61G, RICTOR, HLA-DRA, YWHAZ, CLEC2B, PAG1, CD8A, S100A8, HLA-DPA1, PRKCB, B2M, HLA-DMA, TAPBP, HLA-DRB1, UBE2D3, TRAC, PPP2R5C, HLA-DQB1, WAS, SKP1, CD99, HUWE1, TRBC1, SH2D1A, RNF19A, KLRB1, WSB1, HERC4, CBLB, CLEC2D, UBE2F, UBE2G2, CD96, PIK3CD, RAF1, THEM4, RBBP6, UBR1, ERAP2, KLC1, CD3E, KLRD1, BTN3A3, FBXO22, RNF220, RAP1GAP2, SEC22B, HLA-DPB1, UBC, NFKBIB, PTPN22, AKT2, DYNLL2, FBXW7, SLAMF7, CARD11, KLRF1, PRKACB, PRKCQ, HSPA5, ITGB1, CAPZA1, RASGRP1	CD56dim NK GZMK+	up	15230	67	854	7.84543	Reactome_Pathways_2024.gmt
NEGATIVE REGULATION OF MET ACTIVITY	0.266869	0.596889	1.18076	EPS15, UBC	CD56dim NK GZMK+	up	15231	2	21	9.52381	Reactome_Pathways_2024.gmt
REGULATION OF TP53 ACTIVITY THROUGH ACETYLATION	0.252673	0.588652	1.17799	RBBP4, TP53, CHD3, PIP4K2A, BRD1, AKT2, HDAC2, GATAD2B, KAT6A, MEAF6	CD56dim NK GZMK+	up	15232	10	30	33.3333	Reactome_Pathways_2024.gmt
P75 NTR RECEPTOR-MEDIATED SIGNALLING	0.228249	0.553032	1.17722	NFKBIA, ADAM17, FGD3	CD56dim NK GZMK+	up	15233	3	98	3.06122	Reactome_Pathways_2024.gmt
INTERLEUKIN RECEPTOR SHC SIGNALING	0.27464	0.599726	1.17221	JAK3, IL2RG, PIK3CD	CD56dim NK GZMK+	up	15234	3	27	11.1111	Reactome_Pathways_2024.gmt
TGF-BETA RECEPTOR SIGNALING ACTIVATES SMADS	0.259985	0.596889	1.16107	PPP1R15A, TGFBR3, PPP1CB, UBC, SMAD2, ITGB1, SMURF2, CBL	CD56dim NK GZMK+	up	15235	8	47	17.0213	Reactome_Pathways_2024.gmt
M-DECAY DEGRADATION OF MATERNAL MRNAS BY MATERNALLY STORED FACTORS	0.263868	0.596889	1.15639	CNOT1, EIF4A1, CNOT2, MED13, DICER1, CNOT7, AGO2, ZFP36L2, CNOT8	CD56dim NK GZMK+	up	15236	9	46	19.5652	Reactome_Pathways_2024.gmt
CYTOKINE SIGNALING IN IMMUNE SYSTEM	0.12179	0.418578	1.15061	NFKBIA, MAP3K8, JAK3, PTPN7, HLA-DRA, YWHAZ, EIF2S3, VAMP2, HLA-DPA1, EIF4A1, CCL4, B2M, HLA-DRB1, HSP90B1, UBE2D3, ARIH1, EIF4G2, NLRC5, CD44, CNN2, EIF4E3, TRIM22, CCL5, KPNB1, HLA-DQB1, GBP4, BRWD1, ADAM17, SKP1, MCL1, HNRNPDL, TP53, HNRNPA2B1, NCAM1, JUNB, IL2RG, FOS, ITGAM, XAF1, MT2A, PIK3CD, STAT2, LTB, SP100, RAF1, RORA, ABCE1, STAT6, JUN, GAB3, STAT1, HLA-DPB1, CCL3, UBC, STAT4, SMARCA4, NFKBIB	CD56dim NK GZMK+	up	15237	57	776	7.34536	Reactome_Pathways_2024.gmt
SIGNALING BY ALK	0.296151	0.626624	1.14478	JAK3, PRDM1, IL2RG	CD56dim NK GZMK+	up	15238	3	30	10	Reactome_Pathways_2024.gmt
NOD1 2 SIGNALING PATHWAY	0.297555	0.626624	1.14136	TNFAIP3, UBC, CYLD, ITCH	CD56dim NK GZMK+	up	15239	4	37	10.8108	Reactome_Pathways_2024.gmt
BACTERIAL INFECTION PATHWAYS	0.268226	0.596889	1.13575	EPS15, VAMP2, CTNNB1, B2M, ATP6V1H, KPNB1	CD56dim NK GZMK+	up	15240	6	143	4.1958	Reactome_Pathways_2024.gmt
CONSTITUTIVE SIGNALING BY LIGAND-RESPONSIVE EGFR CANCER VARIANTS	0.314632	0.645109	1.13291	UBC, CBL, CDC37	CD56dim NK GZMK+	up	15241	3	19	15.7895	Reactome_Pathways_2024.gmt
SIGNALING BY EGFR IN CANCER	0.314632	0.645109	1.13291	UBC, CBL, CDC37	CD56dim NK GZMK+	up	15242	3	25	12	Reactome_Pathways_2024.gmt
SIGNALING BY LIGAND-RESPONSIVE EGFR VARIANTS IN CANCER	0.314632	0.645109	1.13291	UBC, CBL, CDC37	CD56dim NK GZMK+	up	15243	3	19	15.7895	Reactome_Pathways_2024.gmt
NUCLEOTIDE-BINDING DOMAIN, LEUCINE RICH REPEAT CONTAINING RECEPTOR (NLR) SIGNALING PATHWAYS	0.287997	0.615594	1.13217	TNFAIP3, TXN, UBC, CYLD, PYCARD, ITCH	CD56dim NK GZMK+	up	15244	6	61	9.83607	Reactome_Pathways_2024.gmt
SIGNALING BY FLT3 FUSION PROTEINS	0.327187	0.657185	1.12937	ZMYM2	CD56dim NK GZMK+	up	15245	1	19	5.26316	Reactome_Pathways_2024.gmt
INTERLEUKIN-2 FAMILY SIGNALING	0.30696	0.640124	1.12835	JAK3, IL2RG, PIK3CD, STAT1, STAT4	CD56dim NK GZMK+	up	15246	5	44	11.3636	Reactome_Pathways_2024.gmt
ACTIVATED NOTCH1 TRANSMITS SIGNAL TO THE NUCLEUS	0.322972	0.654363	1.12564	ADAM17, ADAM10, ARRB2, UBC, ITCH	CD56dim NK GZMK+	up	15247	5	31	16.129	Reactome_Pathways_2024.gmt
REGULATION OF TNFR1 SIGNALING	0.286477	0.613878	1.12466	TNFAIP3, UBE2D3, CFLAR, UBC, CYLD, SHARPIN, MAPKAPK2, XIAP	CD56dim NK GZMK+	up	15248	8	50	16	Reactome_Pathways_2024.gmt
FGFR2 ALTERNATIVE SPLICING	0.310526	0.642857	1.12171	HNRNPH1, TIA1, POLR2A, POLR2K, PTBP1, TIAL1, HNRNPA1	CD56dim NK GZMK+	up	15249	7	28	25	Reactome_Pathways_2024.gmt
SIGNALING BY RECEPTOR TYROSINE KINASES	0.207159	0.526363	1.12034	ARF6, HNRNPH1, JAK3, EPS15, RICTOR, PAG1, TGFBR3, PRKCB, CTNNB1, BRAF, BAX, PXN, JUND, ATP6V1H, ADAM17, ADAM10, FOSB, TIA1, JUNB, PRDM1, IL2RG, FOS, THEM4, NCK2	CD56dim NK GZMK+	up	15250	24	536	4.47761	Reactome_Pathways_2024.gmt
KSRP (KHSRP) BINDS AND DESTABILIZES MRNA	0.339841	0.666402	1.11259	YWHAZ, EXOSC6	CD56dim NK GZMK+	up	15251	2	17	11.7647	Reactome_Pathways_2024.gmt
COMPLEX IV ASSEMBLY	0.303404	0.637372	1.11142	CMC1, COX8A, COX7B, COX7C, COX7A2, COX20, COX19, COX7A2L, HIGD1A	CD56dim NK GZMK+	up	15252	9	48	18.75	Reactome_Pathways_2024.gmt
TRANSPORT OF RIBONUCLEOPROTEINS INTO THE HOST NUCLEUS	0.338586	0.666402	1.1104	KPNB1, RANBP2, NUP153, NUP54, NUP210, KPNA1	CD56dim NK GZMK+	up	15253	6	37	16.2162	Reactome_Pathways_2024.gmt
PKMTS METHYLATE HISTONE LYSINES	0.328233	0.657234	1.11004	RBBP4, ASH1L, KMT2C, KMT2A, ATF7IP, SETD2, RELA	CD56dim NK GZMK+	up	15254	7	46	15.2174	Reactome_Pathways_2024.gmt
PPARA ACTIVATES GENE EXPRESSION	0.309793	0.642857	1.10081	TBL1XR1, CHD9, MED23, RORA, NCOA2, CCNC, CREBBP, NCOA1, MED6, MED13, NCOA3, CPT1A	CD56dim NK GZMK+	up	15255	12	117	10.2564	Reactome_Pathways_2024.gmt
TRANSPORT OF THE SLBP INDEPENDENT MATURE MRNA	0.344357	0.666402	1.10065	ALYREF, RANBP2, NUP153, NUP54, NUP210	CD56dim NK GZMK+	up	15256	5	35	14.2857	Reactome_Pathways_2024.gmt
CELL JUNCTION ORGANIZATION	0.345773	0.666402	1.09593	TNRC6B, CTNNB1, PXN	CD56dim NK GZMK+	up	15257	3	119	2.52101	Reactome_Pathways_2024.gmt
CELLULAR RESPONSES TO STRESS	0.218813	0.542275	1.09514	TSPYL2, MDM4, TNRC6B, PPP1R15A, RBBP4, EIF2S3, CREBRF, TBL1XR1, PHC3, ATF4, HSP90B1, UBE2D3, CHD9, COX8A, E2F3, ATP6V1H, DNAJB1, WIPF1, SKP1, TP53, EXOSC6, COX7B, DNAJB6, SSR1, CBX6, COX7C, FOS, TXN, MAP1LC3B, CITED2, RORA, AGO3, CREB3L2, NCOA2, ATOX1, CYCS, HDGF, YME1L1, JUN, COX7A2, TLN1, UBC, AKT2, DYNLL2, CSNK2A1, CREBBP, NCOA1, HSPA5, ANAPC15, ATP6V1E1, MAPKAPK2, TNRC6C, MDM2, CAPZA1	CD56dim NK GZMK+	up	15258	54	787	6.8615	Reactome_Pathways_2024.gmt
PROCESSING OF CAPPED INTRONLESS PRE-MRNA	0.352436	0.669212	1.09363	PABPN1, PCF11, NUDT21, PAPOLA, SNRPF, CPSF6	CD56dim NK GZMK+	up	15259	6	29	20.6897	Reactome_Pathways_2024.gmt
REGULATION OF ENDOGENOUS RETROELEMENTS BY KRAB-ZFP PROTEINS	0.353631	0.669212	1.09264	RBBP4, CHD3, HDAC2, ZNF33A, GATAD2B, CHD4, ATF7IP, SUMO2	CD56dim NK GZMK+	up	15260	8	76	10.5263	Reactome_Pathways_2024.gmt
DOWNSTREAM TCR SIGNALING	0.296362	0.626624	1.09235	NFKBIA, HLA-DRA, HLA-DPA1, HLA-DRB1, TRAC, HLA-DQB1, SKP1, TRBC1	CD56dim NK GZMK+	up	15261	8	91	8.79121	Reactome_Pathways_2024.gmt
MHC CLASS II ANTIGEN PRESENTATION	0.306327	0.640124	1.09193	CD74, HLA-DRA, HLA-DPA1, HLA-DMA, HLA-DRB1, HLA-DQB1	CD56dim NK GZMK+	up	15262	6	126	4.7619	Reactome_Pathways_2024.gmt
SIGNALING BY WNT IN CANCER	0.366402	0.679553	1.09089	CTNNB1, PPP2R5C, TNKS2	CD56dim NK GZMK+	up	15263	3	34	8.82353	Reactome_Pathways_2024.gmt
INTRA-GOLGI TRAFFIC	0.36009	0.67222	1.0876	STX16, GOLIM4, CUX1	CD56dim NK GZMK+	up	15264	3	44	6.81818	Reactome_Pathways_2024.gmt
SRP-DEPENDENT COTRANSLATIONAL PROTEIN TARGETING TO MEMBRANE	0.342066	0.666402	1.08736	SEC61G, SSR1, TRAM1, SRP19	CD56dim NK GZMK+	up	15265	4	119	3.36134	Reactome_Pathways_2024.gmt
REGULATION OF LIPID METABOLISM BY PPARALPHA	0.336	0.666402	1.08478	TBL1XR1, CHD9, MED23, RORA, NCOA2, CCNC, CREBBP, NCOA1, MED6, MED13, NCOA3, CPT1A	CD56dim NK GZMK+	up	15266	12	119	10.084	Reactome_Pathways_2024.gmt
CELL-CELL COMMUNICATION	0.340352	0.666402	1.07904	TNRC6B, SPTAN1, CTNNB1, PXN, IQGAP1, NCK2, AGO3	CD56dim NK GZMK+	up	15267	7	157	4.4586	Reactome_Pathways_2024.gmt
RUNX1 REGULATES GENES INVOLVED IN MEGAKARYOCYTE DIFFERENTIATION AND PLATELET FUNCTION	0.379103	0.692593	1.0708	TNRC6B, AGO3, CBFB, PRKCQ, TNRC6C, KMT2C	CD56dim NK GZMK+	up	15268	6	65	9.23077	Reactome_Pathways_2024.gmt
TRANSCRIPTION OF THE HIV GENOME	0.351469	0.669212	1.06951	CCNT1, CCNT2, RNMT, CCNH, SUPT5H, POLR2A, POLR2K, TAF1, SUPT4H1, NELFCD, TAF11, CCNK	CD56dim NK GZMK+	up	15269	12	71	16.9014	Reactome_Pathways_2024.gmt
SIGNALING BY NUCLEAR RECEPTORS	0.325009	0.655383	1.06834	TNRC6B, DDX5, TBL1XR1, CCNT1, JUND, FOSB, GNB1, FOS, AGO3, NCOA2, POLR2A, JUN, STAG2, AKT2, CREBBP, POLR2K, NCOA1, AKR1C3, CBFB, TNRC6C, NCOA3	CD56dim NK GZMK+	up	15270	21	270	7.77778	Reactome_Pathways_2024.gmt
NUCLEAR PORE COMPLEX (NPC) DISASSEMBLY	0.394936	0.710884	1.06407	NEK7, RANBP2, NUP153, NUP54, NUP210	CD56dim NK GZMK+	up	15271	5	36	13.8889	Reactome_Pathways_2024.gmt
TNFR1-INDUCED NF-KAPPA-B SIGNALING PATHWAY	0.384543	0.696577	1.064	TNFAIP3, UBC, CYLD, SHARPIN, XIAP, OPTN	CD56dim NK GZMK+	up	15272	6	33	18.1818	Reactome_Pathways_2024.gmt
TRANSPORT OF MATURE MRNA DERIVED FROM AN INTRONLESS TRANSCRIPT	0.384543	0.696577	1.06376	ALYREF, RANBP2, WDR33, NUP153, NUP54, NUP210	CD56dim NK GZMK+	up	15273	6	42	14.2857	Reactome_Pathways_2024.gmt
ESR-MEDIATED SIGNALING	0.338467	0.666402	1.06369	TNRC6B, DDX5, CCNT1, JUND, FOSB, GNB1, FOS, AGO3, NCOA2, POLR2A, JUN, STAG2, AKT2, CREBBP, POLR2K, NCOA1, CBFB, TNRC6C, NCOA3	CD56dim NK GZMK+	up	15274	19	192	9.89583	Reactome_Pathways_2024.gmt
TRANSLATION OF STRUCTURAL PROTEINS 9683701	0.38248	0.695788	1.06076	PARP14, UBC, PARP9, PARP8, GANAB, ST3GAL1, MOGS, PRKCSH	CD56dim NK GZMK+	up	15275	8	35	22.8571	Reactome_Pathways_2024.gmt
IRE1ALPHA ACTIVATES CHAPERONES	0.389625	0.70429	1.05942	TSPYL2, SSR1, HDGF, TLN1, HSPA5, ERN1	CD56dim NK GZMK+	up	15276	6	51	11.7647	Reactome_Pathways_2024.gmt
SIGNALING BY NOTCH	0.347148	0.666402	1.05589	TNRC6B, YWHAZ, TLE4, TBL1XR1, E2F3, ADAM17, SKP1, ADAM10, TP53, ARRB2, TMED2, SEL1L, AGO3, CCNC, JUN, STAT1, UBC, IKZF1, FBXW7, CREBBP	CD56dim NK GZMK+	up	15277	20	209	9.56938	Reactome_Pathways_2024.gmt
STAT3 NUCLEAR EVENTS DOWNSTREAM OF ALK SIGNALING	0.409031	0.722652	1.05353	PRDM1, IL2RG, HDAC2, HDAC3, HIF1A, SIN3A	CD56dim NK GZMK+	up	15278	6	11	54.5455	Reactome_Pathways_2024.gmt
TRANSPORT OF MATURE MRNA DERIVED FROM AN INTRON-CONTAINING TRANSCRIPT	0.378565	0.692593	1.05206	SRSF2, SRSF6, ALYREF, RNPS1, SRRM1, THOC1, SRSF11	CD56dim NK GZMK+	up	15279	7	74	9.45946	Reactome_Pathways_2024.gmt
TRANSCRIPTIONAL ACTIVATION OF MITOCHONDRIAL BIOGENESIS	0.404842	0.719625	1.04853	TBL1XR1, CHD9, NCOA2, CYCS, CREBBP, NCOA1	CD56dim NK GZMK+	up	15280	6	56	10.7143	Reactome_Pathways_2024.gmt
ADORA2B MEDIATED ANTI-INFLAMMATORY CYTOKINES PRODUCTION	0.415682	0.722652	1.04565	ADCY7, GNB1, PRKACB, PRKAR1A	CD56dim NK GZMK+	up	15281	4	43	9.30233	Reactome_Pathways_2024.gmt
ACTIVATION OF GENE EXPRESSION BY SREBF (SREBP)	0.420068	0.722652	1.04193	TBL1XR1, CHD9, NCOA2, CREBBP, NCOA1	CD56dim NK GZMK+	up	15282	5	43	11.6279	Reactome_Pathways_2024.gmt
METABOLISM OF WATER-SOLUBLE VITAMINS AND COFACTORS	0.41203	0.722652	1.03734	SLC2A3, PARP14, CD38, GSTO1, PARP9, LMBRD1, PARP8, NMRK1	CD56dim NK GZMK+	up	15283	8	127	6.29921	Reactome_Pathways_2024.gmt
FORMATION OF HIV ELONGATION COMPLEX IN THE ABSENCE OF HIV TAT	0.402724	0.717352	1.03588	CCNT1, CCNT2, CCNH, SUPT5H, POLR2A, POLR2K, SUPT4H1, NELFCD, CCNK	CD56dim NK GZMK+	up	15284	9	45	20	Reactome_Pathways_2024.gmt
COMPLEX III ASSEMBLY	0.426358	0.727543	1.03396	UQCRB, UQCRQ, UQCR11, UQCRFS1, TTC19	CD56dim NK GZMK+	up	15285	5	25	20	Reactome_Pathways_2024.gmt
GLUCOSE METABOLISM	0.417451	0.722652	1.02905	PKM, PRKACB, GNPDA1, PFKP, ADPGK, RANBP2, GPI, PGK1, NUP153, NUP54, NUP210	CD56dim NK GZMK+	up	15286	11	85	12.9412	Reactome_Pathways_2024.gmt
GLYCOLYSIS	0.417451	0.722652	1.02905	PKM, PRKACB, GNPDA1, PFKP, ADPGK, RANBP2, GPI, PGK1, NUP153, NUP54, NUP210	CD56dim NK GZMK+	up	15287	11	74	14.8649	Reactome_Pathways_2024.gmt
SIGNALING BY CSF3 (G-CSF)	0.434409	0.728275	1.0277	UBE2D3, STAT1, UBC	CD56dim NK GZMK+	up	15288	3	30	10	Reactome_Pathways_2024.gmt
NCAM SIGNALING FOR NEURITE OUT-GROWTH	0.441054	0.73366	1.02763	SPTAN1, NCAM1	CD56dim NK GZMK+	up	15289	2	63	3.1746	Reactome_Pathways_2024.gmt
SUMOYLATION OF CHROMATIN ORGANIZATION PROTEINS	0.426775	0.727543	1.02497	PHC3, CHD3, PIAS2, HDAC2, RANBP2, PIAS1, NUP153, SUMO2, NUP54, NUP210	CD56dim NK GZMK+	up	15290	10	58	17.2414	Reactome_Pathways_2024.gmt
ISG15 ANTIVIRAL MECHANISM	0.413919	0.722652	1.02478	EIF4A1, ARIH1, EIF4G2, EIF4E3, KPNB1	CD56dim NK GZMK+	up	15291	5	76	6.57895	Reactome_Pathways_2024.gmt
XBP1(S) ACTIVATES CHAPERONE GENES	0.435754	0.728927	1.02376	TSPYL2, SSR1, HDGF, TLN1	CD56dim NK GZMK+	up	15292	4	49	8.16327	Reactome_Pathways_2024.gmt
INACTIVATION OF CSF3 (G-CSF) SIGNALING	0.436503	0.728927	1.02289	UBE2D3, STAT1, UBC	CD56dim NK GZMK+	up	15293	3	25	12	Reactome_Pathways_2024.gmt
TP53 REGULATES METABOLIC GENES	0.416772	0.722652	1.02091	TNRC6B, YWHAZ, COX8A, TP53, COX7B, COX7C, TXN, AGO3, CYCS, COX7A2, AKT2, TNRC6C	CD56dim NK GZMK+	up	15294	12	86	13.9535	Reactome_Pathways_2024.gmt
HIV ELONGATION ARREST AND RECOVERY	0.428016	0.727543	1.02089	CCNT1, CCNT2, SUPT5H, POLR2A, POLR2K, SUPT4H1, NELFCD, CCNK	CD56dim NK GZMK+	up	15295	8	33	24.2424	Reactome_Pathways_2024.gmt
PAUSING AND RECOVERY OF HIV ELONGATION	0.428016	0.727543	1.02089	CCNT1, CCNT2, SUPT5H, POLR2A, POLR2K, SUPT4H1, NELFCD, CCNK	CD56dim NK GZMK+	up	15296	8	33	24.2424	Reactome_Pathways_2024.gmt
DEATH RECEPTOR SIGNALING	0.418331	0.722652	1.02065	NFKBIA, TNFAIP3, UBE2D3, CFLAR, ADAM17, FGD3	CD56dim NK GZMK+	up	15297	6	157	3.82166	Reactome_Pathways_2024.gmt
TRANSCRIPTIONAL REGULATION BY RUNX1	0.415693	0.722652	1.01997	TNRC6B, ARID1B, PHC3, PRKCB, ARID2, PCGF5, CBX6, CCNH, AGO3, ELF1, UBC, SMARCA4, ELF2, SMARCC2, HIPK2, CSNK2A1, ARID1A, CREBBP, CBFB, PRKCQ, TNRC6C	CD56dim NK GZMK+	up	15298	21	202	10.396	Reactome_Pathways_2024.gmt
RNA POLYMERASE I PROMOTER CLEARANCE	0.431861	0.728145	1.01908	RBBP4, CCNH, CHD3, POLR2K, CBX3, HDAC2, GATAD2B	CD56dim NK GZMK+	up	15299	7	79	8.86076	Reactome_Pathways_2024.gmt
RNA POLYMERASE I TRANSCRIPTION	0.431861	0.728145	1.01908	RBBP4, CCNH, CHD3, POLR2K, CBX3, HDAC2, GATAD2B	CD56dim NK GZMK+	up	15300	7	81	8.64198	Reactome_Pathways_2024.gmt
FLT3 SIGNALING IN DISEASE	0.450252	0.740318	1.01814	ZMYM2, UBC, CBL, SPTBN1, GOLGB1	CD56dim NK GZMK+	up	15301	5	28	17.8571	Reactome_Pathways_2024.gmt
NS1 MEDIATED EFFECTS ON HOST PATHWAYS	0.444548	0.736606	1.01769	PABPN1, KPNB1	CD56dim NK GZMK+	up	15302	2	42	4.7619	Reactome_Pathways_2024.gmt
REGULATION OF CHOLESTEROL BIOSYNTHESIS BY SREBP (SREBF)	0.447672	0.739029	1.01383	TBL1XR1, CHD9, KPNB1, NCOA2, CREBBP, NCOA1	CD56dim NK GZMK+	up	15303	6	56	10.7143	Reactome_Pathways_2024.gmt
OVARIAN TUMOR DOMAIN PROTEASES	0.448603	0.739029	1.01345	TNFAIP3, TP53, UBC	CD56dim NK GZMK+	up	15304	3	39	7.69231	Reactome_Pathways_2024.gmt
NOTCH-HLH TRANSCRIPTION PATHWAY	0.458302	0.747802	1.01103	TBL1XR1, CREBBP, HDAC2, HDAC3	CD56dim NK GZMK+	up	15305	4	28	14.2857	Reactome_Pathways_2024.gmt
INTERLEUKIN-1 SIGNALING	0.443079	0.735597	1.00546	NFKBIA, MAP3K8, NLRC5, SKP1, TP53	CD56dim NK GZMK+	up	15306	5	102	4.90196	Reactome_Pathways_2024.gmt
PEROXISOMAL PROTEIN IMPORT	0.461266	0.751205	1.00406	UBE2D3, LONP2, USP9X, UBC	CD56dim NK GZMK+	up	15307	4	63	6.34921	Reactome_Pathways_2024.gmt
SUMOYLATION OF SUMOYLATION PROTEINS	0.468919	0.75362	1.00177	TOPORS, RANBP2, NUP153, SUMO2, NUP54, NUP210	CD56dim NK GZMK+	up	15308	6	35	17.1429	Reactome_Pathways_2024.gmt
TBC RABGAPS	0.467625	0.753412	1.00033	ARF6	CD56dim NK GZMK+	up	15309	1	45	2.22222	Reactome_Pathways_2024.gmt
ADHERENS JUNCTIONS INTERACTIONS	0.474694	0.758624	0.998406	TNRC6B, CTNNB1	CD56dim NK GZMK+	up	15310	2	59	3.38983	Reactome_Pathways_2024.gmt
CELL-CELL JUNCTION ORGANIZATION	0.474694	0.758624	0.998406	TNRC6B, CTNNB1	CD56dim NK GZMK+	up	15311	2	92	2.17391	Reactome_Pathways_2024.gmt
ADIPOGENESIS	0.455024	0.745297	0.996285	RBBP4, TBL1XR1, CHD9, MED23, CHD3, NCOA2, CCNC, CREBBP, NCOA1, MED6, MED13, NCOA3, HDAC2, HDAC3, HNRNPU, GATAD2B	CD56dim NK GZMK+	up	15312	16	110	14.5455	Reactome_Pathways_2024.gmt
HSF1 ACTIVATION	0.477772	0.760698	0.993509	DNAJB1, DNAJB6	CD56dim NK GZMK+	up	15313	2	30	6.66667	Reactome_Pathways_2024.gmt
INTERLEUKIN-1 FAMILY SIGNALING	0.47907	0.761347	0.984954	NFKBIA, MAP3K8, PTPN7, NLRC5, SKP1, TP53	CD56dim NK GZMK+	up	15314	6	140	4.28571	Reactome_Pathways_2024.gmt
TP53 REGULATES TRANSCRIPTION OF CELL DEATH GENES	0.489589	0.768667	0.984912	BAX, TP53, CREBBP	CD56dim NK GZMK+	up	15315	3	44	6.81818	Reactome_Pathways_2024.gmt
ACTIVATION OF ANTERIOR HOX GENES IN HINDBRAIN DEVELOPMENT DURING EARLY EMBRYOGENESIS	0.485888	0.766484	0.980488	RBBP4, POLR2A, JUN, CREBBP, POLR2K, PIAS2, NCOA3, KMT2C, HDAC3	CD56dim NK GZMK+	up	15316	9	91	9.89011	Reactome_Pathways_2024.gmt
ACTIVATION OF HOX GENES DURING DIFFERENTIATION	0.485888	0.766484	0.980488	RBBP4, POLR2A, JUN, CREBBP, POLR2K, PIAS2, NCOA3, KMT2C, HDAC3	CD56dim NK GZMK+	up	15317	9	91	9.89011	Reactome_Pathways_2024.gmt
RNA POLYMERASE II TRANSCRIBES SNRNA GENES	0.483754	0.766129	0.977927	CCNT1, CCNT2, PCF11, SUPT5H, POLR2A, POLR2K, SUPT4H1, TAF11, CCNK, GTF2F1, INTS6	CD56dim NK GZMK+	up	15318	11	81	13.5802	Reactome_Pathways_2024.gmt
METABOLISM OF LIPIDS	0.51096	0.78389	0.976973	ORMDL3, TBL1XR1, CHD9, PIK3R5, HACD4, PPP1CB, KPNB1, CDS2, CERK, MED23, DDHD1, PIK3CD, STARD7, THEM4, RORA, ACBD5, PRKD3, NCOA2, ETNK1, PIP4K2A, CCNC, SUMF2, CSNK2A1, CEPT1, CREBBP, PRKACB, NCOA1, AKR1C3, MED6, MAPKAPK2, PLEKHA2, MED13, LTA4H, NCOA3	CD56dim NK GZMK+	up	15319	34	758	4.48549	Reactome_Pathways_2024.gmt
METABOLISM OF STEROIDS	0.489969	0.768667	0.975749	TBL1XR1, CHD9, KPNB1, NCOA2, CREBBP, NCOA1, AKR1C3	CD56dim NK GZMK+	up	15320	7	155	4.51613	Reactome_Pathways_2024.gmt
INTERLEUKIN-10 SIGNALING	0.50254	0.777274	0.974654	CCL4, CCL5, CCL3	CD56dim NK GZMK+	up	15321	3	46	6.52174	Reactome_Pathways_2024.gmt
REGULATION OF PTEN GENE TRANSCRIPTION	0.488868	0.768667	0.974466	RBBP4, PHC3, TP53, CBX6, CHD3, JUN	CD56dim NK GZMK+	up	15322	6	61	9.83607	Reactome_Pathways_2024.gmt
RAP1 SIGNALLING	0.502728	0.777274	0.974125	YWHAZ, RAF1, RAP1GAP2, PRKACB, RASGRP1	CD56dim NK GZMK+	up	15323	5	16	31.25	Reactome_Pathways_2024.gmt
TRANSPORT OF MATURE TRANSCRIPT TO CYTOPLASM	0.504968	0.779328	0.968954	SRSF2, SRSF6, ALYREF, RNPS1, SRRM1, THOC1, SRSF11	CD56dim NK GZMK+	up	15324	7	83	8.43373	Reactome_Pathways_2024.gmt
PERK REGULATES GENE EXPRESSION	0.516413	0.787368	0.96341	EIF2S3, ATF4, EXOSC6	CD56dim NK GZMK+	up	15325	3	33	9.09091	Reactome_Pathways_2024.gmt
DOWNREGULATION OF TGF-BETA RECEPTOR SIGNALING	0.516015	0.787368	0.961156	PPP1R15A, PPP1CB, UBC, SMAD2, SMURF2	CD56dim NK GZMK+	up	15326	5	26	19.2308	Reactome_Pathways_2024.gmt
MRNA CAPPING	0.520433	0.787368	0.96018	RNMT, CCNH, SUPT5H, POLR2A, POLR2K	CD56dim NK GZMK+	up	15327	5	29	17.2414	Reactome_Pathways_2024.gmt
ATTENUATION PHASE	0.521228	0.787368	0.959907	DNAJB1, DNAJB6, CREBBP	CD56dim NK GZMK+	up	15328	3	27	11.1111	Reactome_Pathways_2024.gmt
HSF1-DEPENDENT TRANSACTIVATION	0.521228	0.787368	0.959907	DNAJB1, DNAJB6, CREBBP	CD56dim NK GZMK+	up	15329	3	37	8.10811	Reactome_Pathways_2024.gmt
RNA POLYMERASE I TRANSCRIPTION INITIATION	0.520677	0.787368	0.958908	RBBP4, CCNH, CHD3, POLR2K, HDAC2, GATAD2B	CD56dim NK GZMK+	up	15330	6	48	12.5	Reactome_Pathways_2024.gmt
CYCLIN D ASSOCIATED EVENTS IN G1	0.519819	0.787368	0.957378	E2F3, SKP1, CCNH, RBL2, UBC	CD56dim NK GZMK+	up	15331	5	47	10.6383	Reactome_Pathways_2024.gmt
G1 PHASE	0.519819	0.787368	0.957378	E2F3, SKP1, CCNH, RBL2, UBC	CD56dim NK GZMK+	up	15332	5	47	10.6383	Reactome_Pathways_2024.gmt
G ALPHA (Z) SIGNALLING EVENTS	0.531935	0.797902	0.95397	PRKCB, ADCY7, GNB1	CD56dim NK GZMK+	up	15333	3	48	6.25	Reactome_Pathways_2024.gmt
POSITIVE EPIGENETIC REGULATION OF RRNA EXPRESSION	0.525549	0.790753	0.950919	RBBP4, DDX21, CHD3, POLR2K, CBX3, HDAC2, GATAD2B	CD56dim NK GZMK+	up	15334	7	75	9.33333	Reactome_Pathways_2024.gmt
INFECTION WITH MYCOBACTERIUM TUBERCULOSIS	0.536499	0.799141	0.948562	B2M, ATP6V1H, KPNB1, SFPQ, UBC	CD56dim NK GZMK+	up	15335	5	82	6.09756	Reactome_Pathways_2024.gmt
RNA POL II CTD PHOSPHORYLATION AND INTERACTION WITH CE	0.535694	0.799141	0.947779	RNMT, CCNH, SUPT5H, POLR2A, POLR2K	CD56dim NK GZMK+	up	15336	5	27	18.5185	Reactome_Pathways_2024.gmt
RNA POL II CTD PHOSPHORYLATION AND INTERACTION WITH CE DURING HIV INFECTION	0.535694	0.799141	0.947779	RNMT, CCNH, SUPT5H, POLR2A, POLR2K	CD56dim NK GZMK+	up	15337	5	27	18.5185	Reactome_Pathways_2024.gmt
GLYCEROPHOSPHOLIPID BIOSYNTHESIS	0.535899	0.799141	0.942446	CDS2, DDHD1, STARD7, ETNK1, CSNK2A1, CEPT1, LPIN2, LPIN1, CSNK2B, SLC44A2, MIGA1	CD56dim NK GZMK+	up	15338	11	128	8.59375	Reactome_Pathways_2024.gmt
MATURATION OF HRSV A PROTEINS	0.552691	0.816125	0.940437	PPP1CB, KPNB1, CSNK2A1	CD56dim NK GZMK+	up	15339	3	24	12.5	Reactome_Pathways_2024.gmt
CARGO RECOGNITION FOR CLATHRIN-MEDIATED ENDOCYTOSIS	0.561423	0.823605	0.935581	EPS15, NECAP1, VAMP2, NECAP2, ARRB2	CD56dim NK GZMK+	up	15340	5	105	4.7619	Reactome_Pathways_2024.gmt
DISASSEMBLY OF THE DESTRUCTION COMPLEX AND RECRUITMENT OF AXIN TO THE MEMBRANE	0.566886	0.823971	0.922074	CTNNB1, PPP2R5C	CD56dim NK GZMK+	up	15341	2	31	6.45161	Reactome_Pathways_2024.gmt
HCMV EARLY EVENTS	0.577237	0.834837	0.921602	RBBP4, TBL1XR1	CD56dim NK GZMK+	up	15342	2	205	0.97561	Reactome_Pathways_2024.gmt
SIGNALING BY ALK FUSIONS AND ACTIVATED POINT MUTANTS	0.595049	0.842329	0.920138	SKP1, MCL1, TP53, JUNB, AGO3, KLC1, JUN, STAT1, UBC, TNRC6C, MDM2, BIRC6, PRKAR1A, RANBP2, TPM3, AGO2, GZMB, RRBP1, PPM1B	CD56dim NK GZMK+	up	15343	19	93	20.4301	Reactome_Pathways_2024.gmt
SIGNALING BY ALK IN CANCER	0.595049	0.842329	0.920138	SKP1, MCL1, TP53, JUNB, AGO3, KLC1, JUN, STAT1, UBC, TNRC6C, MDM2, BIRC6, PRKAR1A, RANBP2, TPM3, AGO2, GZMB, RRBP1, PPM1B	CD56dim NK GZMK+	up	15344	19	93	20.4301	Reactome_Pathways_2024.gmt
SUMOYLATION OF DNA DAMAGE RESPONSE AND REPAIR PROTEINS	0.578364	0.834837	0.918785	PHC3, SP100, STAG2, PIAS2, RNF168, STAG1, RANBP2, HERC2	CD56dim NK GZMK+	up	15345	8	77	10.3896	Reactome_Pathways_2024.gmt
ANTIVIRAL MECHANISM BY IFN-STIMULATED GENES	0.623074	0.857364	0.914147	EIF2S3, EIF4A1, ARIH1, EIF4G2, EIF4E3, KPNB1, TP53, ABCE1, STAT1, UBC	CD56dim NK GZMK+	up	15346	10	158	6.32911	Reactome_Pathways_2024.gmt
G ALPHA (12 13) SIGNALLING EVENTS	0.586569	0.841471	0.911567	GNB1, FGD3, AKAP13, ARHGEF9	CD56dim NK GZMK+	up	15347	4	80	5	Reactome_Pathways_2024.gmt
SEMAPHORIN INTERACTIONS	0.591342	0.842329	0.909503	PTPRC, TLN1, ITGB1, MYL6	CD56dim NK GZMK+	up	15348	4	64	6.25	Reactome_Pathways_2024.gmt
RHOQ GTPASE CYCLE	0.593208	0.842329	0.908523	IQGAP1, ARHGAP1, ARHGAP26	CD56dim NK GZMK+	up	15349	3	59	5.08475	Reactome_Pathways_2024.gmt
G-PROTEIN BETA GAMMA SIGNALLING	0.592971	0.842329	0.908435	PIK3R5, GNB1, AKT2, PLCB1	CD56dim NK GZMK+	up	15350	4	32	12.5	Reactome_Pathways_2024.gmt
INFLAMMASOMES	0.586077	0.841471	0.907341	TXN, PYCARD, NLRP1, TXNIP, RELA	CD56dim NK GZMK+	up	15351	5	25	20	Reactome_Pathways_2024.gmt
DEUBIQUITINATION	0.669733	0.878254	0.904856	NFKBIA, MDM4, TNFAIP3, OGT, FOXK1, TP53, ARRB2, UIMC1, USP9X, ASXL1, SNX3, TNKS2, UBC, USP16, INO80D, SMAD2, CYLD	CD56dim NK GZMK+	up	15352	17	268	6.34328	Reactome_Pathways_2024.gmt
PHOSPHOLIPID METABOLISM	0.634984	0.861174	0.896865	PIK3R5, CDS2, DDHD1, PIK3CD, STARD7, ETNK1, PIP4K2A, CSNK2A1, CEPT1, PLEKHA2, LPIN2, LPIN1, INPP5D, CSNK2B, PTEN, SLC44A2, PIK3C2A, MIGA1	CD56dim NK GZMK+	up	15353	18	211	8.53081	Reactome_Pathways_2024.gmt
MEIOTIC SYNAPSIS	0.611893	0.852179	0.893421	SYNE2, STAG2, DIDO1, STAG1	CD56dim NK GZMK+	up	15354	4	59	6.77966	Reactome_Pathways_2024.gmt
SIGNALING BY CSF1 (M-CSF) IN MYELOID CELLS	0.624184	0.857364	0.888187	PIK3CD, GAB3, STAT1, UBC, CBL, FYN, INPP5D	CD56dim NK GZMK+	up	15355	7	31	22.5806	Reactome_Pathways_2024.gmt
RHOJ GTPASE CYCLE	0.637967	0.861174	0.88174	WAS, ARHGAP1, ARHGAP26, DOCK8	CD56dim NK GZMK+	up	15356	4	55	7.27273	Reactome_Pathways_2024.gmt
MAPK TARGETS NUCLEAR EVENTS MEDIATED BY MAP KINASES	0.618438	0.855606	0.878443	FOS, JUN, MAPKAPK2	CD56dim NK GZMK+	up	15357	3	31	9.67742	Reactome_Pathways_2024.gmt
G ALPHA (S) SIGNALLING EVENTS	0.640593	0.861174	0.875702	ADCY7, ARRB2, PDE7A, GNB1, PDE4D, PRKACB, ITGB1, PRKAR1A	CD56dim NK GZMK+	up	15358	8	158	5.06329	Reactome_Pathways_2024.gmt
FORMATION OF HIV-1 ELONGATION COMPLEX CONTAINING HIV-1 TAT	0.647286	0.863385	0.875572	CCNT1, CCNH, SUPT5H, POLR2A, POLR2K, SUPT4H1, NELFCD	CD56dim NK GZMK+	up	15359	7	44	15.9091	Reactome_Pathways_2024.gmt
HIV TRANSCRIPTION ELONGATION	0.647286	0.863385	0.875572	CCNT1, CCNH, SUPT5H, POLR2A, POLR2K, SUPT4H1, NELFCD	CD56dim NK GZMK+	up	15360	7	44	15.9091	Reactome_Pathways_2024.gmt
TAT-MEDIATED ELONGATION OF THE HIV-1 TRANSCRIPT	0.647286	0.863385	0.875572	CCNT1, CCNH, SUPT5H, POLR2A, POLR2K, SUPT4H1, NELFCD	CD56dim NK GZMK+	up	15361	7	44	15.9091	Reactome_Pathways_2024.gmt
TNFR1-INDUCED PROAPOPTOTIC SIGNALING	0.639387	0.861174	0.872403	TNFAIP3, CYLD, SHARPIN, XIAP, OPTN	CD56dim NK GZMK+	up	15362	5	26	19.2308	Reactome_Pathways_2024.gmt
REPRODUCTION	0.650703	0.86659	0.869258	SYNE2, HVCN1, PRDM1, STAG2, DIDO1, STAG1	CD56dim NK GZMK+	up	15363	6	127	4.72441	Reactome_Pathways_2024.gmt
RHOBTB2 GTPASE CYCLE	0.656477	0.867524	0.866704	TRA2B, HNRNPC, PHIP, MSI2	CD56dim NK GZMK+	up	15364	4	23	17.3913	Reactome_Pathways_2024.gmt
FORMATION OF RNA POL II ELONGATION COMPLEX	0.685189	0.886441	0.861808	CCNT1, CCNT2, CCNH, SUPT5H, POLR2A, POLR2K, SUPT4H1, NELFCD, CCNK, SUPT6H, AFF4, GTF2F1	CD56dim NK GZMK+	up	15365	12	58	20.6897	Reactome_Pathways_2024.gmt
RNA POLYMERASE II TRANSCRIPTION ELONGATION	0.685189	0.886441	0.861808	CCNT1, CCNT2, CCNH, SUPT5H, POLR2A, POLR2K, SUPT4H1, NELFCD, CCNK, SUPT6H, AFF4, GTF2F1	CD56dim NK GZMK+	up	15366	12	58	20.6897	Reactome_Pathways_2024.gmt
VEGFR2 MEDIATED VASCULAR PERMEABILITY	0.656162	0.867524	0.859511	RICTOR, CTNNB1, THEM4, AKT2	CD56dim NK GZMK+	up	15367	4	29	13.7931	Reactome_Pathways_2024.gmt
MRNA DECAY BY 5' TO 3' EXORIBONUCLEASE	0.655127	0.867524	0.849671	DDX6	CD56dim NK GZMK+	up	15368	1	15	6.66667	Reactome_Pathways_2024.gmt
CELLULAR RESPONSE TO STARVATION	0.686343	0.886441	0.849277	EIF2S3, ATF4, ATP6V1H	CD56dim NK GZMK+	up	15369	3	161	1.86335	Reactome_Pathways_2024.gmt
G2 M DNA DAMAGE CHECKPOINT	0.68259	0.886441	0.846136	YWHAZ, TP53, UIMC1	CD56dim NK GZMK+	up	15370	3	77	3.8961	Reactome_Pathways_2024.gmt
TRANSLESION SYNTHESIS BY Y FAMILY DNA POLYMERASES BYPASSES LESIONS ON DNA TEMPLATE	0.689364	0.888868	0.846046	REV3L, POLK, POLE3, UBC	CD56dim NK GZMK+	up	15371	4	39	10.2564	Reactome_Pathways_2024.gmt
SIGNALING BY NOTCH3	0.690302	0.888868	0.845388	ADAM10, STAT1, UBC, IKZF1, CREBBP	CD56dim NK GZMK+	up	15372	5	49	10.2041	Reactome_Pathways_2024.gmt
DEVELOPMENTAL BIOLOGY	0.92179	1	0.843319	CNOT1, PTPRC, TNRC6B, ARID1B, FOXP1, RBBP4, SPTAN1, PABPN1, TBL1XR1, EIF4A1, CTNNB1, CHD9, ATP6V1H, ADAM10, KRT10, TP53, NCAM1, SYTL2, MED23, UPF2, CNOT2, CHD3, PIK3CD, NCK2, AGO3, RNPS1, NCOA2, POLR2A, CCNC, JUN, TLN1, UBC, SMARCA4, SMARCC2, AKT2, CSNK2A1, ARID1A, CLASP2, DLG1, CREBBP, POLR2K, SMAD2, PRKACB, NCOA1, CBFB, PIAS2, PRKCQ, MED6, ATP6V1E1, TNRC6C, ITGB1, MED13, NCOA3	CD56dim NK GZMK+	up	15373	53	1385	3.82671	Reactome_Pathways_2024.gmt
CDC42 GTPASE CYCLE	0.738082	0.91458	0.840996	IQGAP1, WIPF1, WAS, FGD3, ARHGAP1, ARHGAP26, ARAP2, SPATA13, DOCK8, DOCK11, ARHGAP4, ARHGAP9, DOCK10, MYO9B, FAM13B	CD56dim NK GZMK+	up	15374	15	155	9.67742	Reactome_Pathways_2024.gmt
ATF4 ACTIVATES GENES IN RESPONSE TO ENDOPLASMIC RETICULUM STRESS	0.685563	0.886441	0.837785	ATF4, EXOSC6	CD56dim NK GZMK+	up	15375	2	28	7.14286	Reactome_Pathways_2024.gmt
IKK COMPLEX RECRUITMENT MEDIATED BY RIP1	0.685747	0.886441	0.836695	UBE2D3, UBC	CD56dim NK GZMK+	up	15376	2	23	8.69565	Reactome_Pathways_2024.gmt
TICAM1, RIP1-MEDIATED IKK COMPLEX RECRUITMENT	0.685747	0.886441	0.836695	UBE2D3, UBC	CD56dim NK GZMK+	up	15377	2	19	10.5263	Reactome_Pathways_2024.gmt
SIGNALING BY INSULIN RECEPTOR	0.696772	0.894504	0.836578	ATP6V1H, THEM4, AKT2, ATP6V1E1	CD56dim NK GZMK+	up	15378	4	82	4.87805	Reactome_Pathways_2024.gmt
SARS-COV INFECTIONS	0.883625	0.991012	0.835254	NFKBIA, JAK3, RBBP4, DDX5, YWHAZ, B2M, PARP14, PCBP2, KPNB1	CD56dim NK GZMK+	up	15379	9	498	1.80723	Reactome_Pathways_2024.gmt
PAUSING AND RECOVERY OF TAT-MEDIATED HIV ELONGATION	0.715052	0.905247	0.833804	CCNT1, SUPT5H, POLR2A, POLR2K, SUPT4H1, NELFCD	CD56dim NK GZMK+	up	15380	6	32	18.75	Reactome_Pathways_2024.gmt
TAT-MEDIATED HIV ELONGATION ARREST AND RECOVERY	0.715052	0.905247	0.833804	CCNT1, SUPT5H, POLR2A, POLR2K, SUPT4H1, NELFCD	CD56dim NK GZMK+	up	15381	6	32	18.75	Reactome_Pathways_2024.gmt
SPHINGOLIPID METABOLISM	0.713099	0.905247	0.831785	ORMDL3, CERK, PRKD3, SUMF2	CD56dim NK GZMK+	up	15382	4	107	3.73832	Reactome_Pathways_2024.gmt
SIGNALING BY NOTCH2	0.705215	0.902817	0.818345	ADAM10, UBC, GZMB, MAML2, APH1A, RBPJ	CD56dim NK GZMK+	up	15383	6	36	16.6667	Reactome_Pathways_2024.gmt
NONSENSE MEDIATED DECAY (NMD) ENHANCED BY THE EXON JUNCTION COMPLEX (EJC)	0.730451	0.910402	0.817424	SMG1, UPF2, RNPS1, MAGOH, SMG6, RBM8A, UPF3A, UPF3B	CD56dim NK GZMK+	up	15384	8	120	6.66667	Reactome_Pathways_2024.gmt
NONSENSE-MEDIATED DECAY (NMD)	0.730451	0.910402	0.817424	SMG1, UPF2, RNPS1, MAGOH, SMG6, RBM8A, UPF3A, UPF3B	CD56dim NK GZMK+	up	15385	8	120	6.66667	Reactome_Pathways_2024.gmt
RNA POLYMERASE II PRE-TRANSCRIPTION EVENTS	0.789815	0.940854	0.815221	CCNT1, CCNT2, CCNH, SUPT5H, POLR2A, POLR2K, TAF1, SUPT4H1, NELFCD, TAF11, CCNK, SUPT6H, AFF4, GTF2F1	CD56dim NK GZMK+	up	15386	14	81	17.284	Reactome_Pathways_2024.gmt
PEPTIDE LIGAND-BINDING RECEPTORS	0.713908	0.905247	0.810067	CCL4, CCL5, F2R, CCL3	CD56dim NK GZMK+	up	15387	4	198	2.0202	Reactome_Pathways_2024.gmt
TRANSPORT OF THE SLBP DEPENDANT MATURE MRNA	0.726153	0.910402	0.809919	ALYREF	CD56dim NK GZMK+	up	15388	1	36	2.77778	Reactome_Pathways_2024.gmt
TRANSPORT OF MATURE MRNAS DERIVED FROM INTRONLESS TRANSCRIPTS	0.73594	0.91325	0.809662	ALYREF, RANBP2, WDR33, NUP153, NUP54, NUP210	CD56dim NK GZMK+	up	15389	6	43	13.9535	Reactome_Pathways_2024.gmt
PROTEIN LOCALIZATION	0.84347	0.975869	0.803719	SEC61G, VAMP2, UBE2D3, TOMM22, LONP2, USP9X, ACBD5	CD56dim NK GZMK+	up	15390	7	164	4.26829	Reactome_Pathways_2024.gmt
POST-TRANSLATIONAL PROTEIN MODIFICATION	0.991566	1	0.803538	NFKBIA, MDM4, TNFAIP3, OGT, DDX5, SPTAN1, PHC3, HNRNPC, PTP4A2, PSME4, HSP90B1, UBE2D3, LGALS1, SPON2, CD52, CD55, FOXK1, NOP58, WIPF1, HNRNPK, SKP1, ADAM10, CST3, COMMD3, TP53, ARRB2, TMED2, WSB1, UIMC1, TRAPPC2, USP9X, PPP6C, UBE2F, UBE2G2, B4GALT4, CHD3, ASXL1, SP100, RORA, SEL1L, SNX3, PSME1, NCOA2, EIF5A, TNKS2, COMMD6, FBXO22, SHPRH, STAG2, PUM2, SEC22B, SUMF2, UBC, PPP6R3, PIGT, DYNLL2, HIPK2, USP16, FBXW7, INO80D, CREBBP, DDX17, SMAD2, CYLD, UHRF2, NCOA1, TMED10, PIAS2, COPA, TOPORS, MDM2, CAPZA1	CD56dim NK GZMK+	up	15391	72	1457	4.94166	Reactome_Pathways_2024.gmt
TRANSCRIPTIONAL REGULATION OF WHITE ADIPOCYTE DIFFERENTIATION	0.76974	0.93468	0.803535	TBL1XR1, CHD9, MED23, NCOA2, CCNC, CREBBP, NCOA1, MED6, MED13, NCOA3	CD56dim NK GZMK+	up	15392	10	84	11.9048	Reactome_Pathways_2024.gmt
METABOLISM OF VITAMINS AND COFACTORS	0.786344	0.940854	0.798518	SLC2A3, PARP14, STARD7, CD38, AKR1C3, COQ4, GSTO1, PARP9, LMBRD1, PARP8, COQ7, NMRK1	CD56dim NK GZMK+	up	15393	12	198	6.06061	Reactome_Pathways_2024.gmt
DEGRADATION OF THE EXTRACELLULAR MATRIX	0.759218	0.928657	0.793108	CD44, ADAM17, ADAM10	CD56dim NK GZMK+	up	15394	3	140	2.14286	Reactome_Pathways_2024.gmt
INTERLEUKIN-37 SIGNALING	0.743575	0.920053	0.786311	PTPN7	CD56dim NK GZMK+	up	15395	1	21	4.7619	Reactome_Pathways_2024.gmt
ION CHANNEL TRANSPORT	0.809245	0.954351	0.784634	ATP6V1H, ATP8B4, ATP11B, RAF1, UBC, WNK1, TRPM7, ATP6V1E1, ATP8A1, ATP2A3, ATP2B4, WWP1, OSTM1, TSC22D3	CD56dim NK GZMK+	up	15396	14	184	7.6087	Reactome_Pathways_2024.gmt
SIGNALING BY PDGF	0.7661	0.93215	0.783484	NCK2, STAT6, STAT1	CD56dim NK GZMK+	up	15397	3	58	5.17241	Reactome_Pathways_2024.gmt
RESPIRATORY SYNCYTIAL VIRUS INFECTION PATHWAY	0.853813	0.9777	0.779477	ARIH1, PPP1CB, KPNB1, MED23, STAT2, CCNC, UBC, CSNK2A1, CREBBP, MED6, MED13, RAB5C, EIF2AK2	CD56dim NK GZMK+	up	15398	13	133	9.77444	Reactome_Pathways_2024.gmt
DEFECTIVE TPR MAY CONFER SUSCEPTIBILITY TOWARDS THYROID PAPILLARY CARCINOMA (TPC)	0.756255	0.926358	0.779345	RANBP2, NUP153, NUP54, NUP210, TPR, POM121, POM121C, NUP107, SEC13, NUP214, NUP50	CD56dim NK GZMK+	up	15399	11	32	34.375	Reactome_Pathways_2024.gmt
REGULATION OF GLUCOKINASE BY GLUCOKINASE REGULATORY PROTEIN	0.756255	0.926358	0.779345	RANBP2, NUP153, NUP54, NUP210, TPR, POM121, POM121C, NUP107, SEC13, NUP214, NUP50	CD56dim NK GZMK+	up	15400	11	32	34.375	Reactome_Pathways_2024.gmt
FORMATION OF WDR5-CONTAINING HISTONE-MODIFYING COMPLEXES	0.774687	0.93468	0.777851	OGT, KANSL1	CD56dim NK GZMK+	up	15401	2	42	4.7619	Reactome_Pathways_2024.gmt
MRNA SPLICING - MINOR PATHWAY	0.839479	0.974505	0.777593	PRPF8, SRSF2, SRSF6, SF3B2, POLR2A, POLR2K, SNRNP200, SF3B6	CD56dim NK GZMK+	up	15402	8	53	15.0943	Reactome_Pathways_2024.gmt
SIGNALING BY ERYTHROPOIETIN	0.747507	0.922249	0.776646	PIK3R5, PIK3CD	CD56dim NK GZMK+	up	15403	2	25	8	Reactome_Pathways_2024.gmt
NEF-MEDIATES DOWN MODULATION OF CELL SURFACE RECEPTORS BY RECRUITING THEM TO CLATHRIN ADAPTERS	0.772608	0.93468	0.773751	B2M, ATP6V1H	CD56dim NK GZMK+	up	15404	2	22	9.09091	Reactome_Pathways_2024.gmt
RESPIRATORY SYNCYTIAL VIRUS (RSV) GENOME REPLICATION, TRANSCRIPTION AND TRANSLATION	0.784544	0.940854	0.771583	PPP1CB, KPNB1	CD56dim NK GZMK+	up	15405	2	30	6.66667	Reactome_Pathways_2024.gmt
HDR THROUGH HOMOLOGOUS RECOMBINATION (HRR)	0.787194	0.940854	0.767626	POLK, POLE3, UBC	CD56dim NK GZMK+	up	15406	3	69	4.34783	Reactome_Pathways_2024.gmt
MITOCHONDRIAL BIOGENESIS	0.841152	0.974505	0.76756	TBL1XR1, CHD9, NCOA2, CYCS, CREBBP, NCOA1, HDAC3, ATP5F1A, ATP5MC2, ATP5PF, ATP5MF, ATP5MC1, ATP5ME	CD56dim NK GZMK+	up	15407	13	97	13.4021	Reactome_Pathways_2024.gmt
CHROMOSOME MAINTENANCE	0.831999	0.973131	0.767048	RBBP4, MIS18BP1, PPP6C, POLR2A, PPP6R3, POLR2K	CD56dim NK GZMK+	up	15408	6	119	5.04202	Reactome_Pathways_2024.gmt
TRANSCRIPTIONAL AND POST-TRANSLATIONAL REGULATION OF MITF-M EXPRESSION AND ACTIVITY	0.763311	0.931	0.764796	CTNNB1, CREBBP, HINT1, AIMP1, XPO1	CD56dim NK GZMK+	up	15409	5	51	9.80392	Reactome_Pathways_2024.gmt
GENE SILENCING BY RNA	0.836731	0.974505	0.76376	TNRC6B, AGO3, POLR2A, POLR2K, TNRC6C, DICER1	CD56dim NK GZMK+	up	15410	6	134	4.47761	Reactome_Pathways_2024.gmt
INTERACTIONS OF REV WITH HOST CELLULAR PROTEINS	0.810917	0.955006	0.74878	KPNB1, RANBP1, RANBP2, XPO1, NUP153, NUP54, NUP210	CD56dim NK GZMK+	up	15411	7	38	18.4211	Reactome_Pathways_2024.gmt
GAP-FILLING DNA REPAIR SYNTHESIS AND LIGATION IN TC-NER	0.854776	0.9777	0.74478	CCNH, POLK, POLE3, POLR2A, UBC, POLR2K	CD56dim NK GZMK+	up	15412	6	62	9.67742	Reactome_Pathways_2024.gmt
SYNTHESIS OF PIPS AT THE PLASMA MEMBRANE	0.837092	0.974505	0.732937	PIK3R5, PIK3CD, PIP4K2A, PLEKHA2, INPP5D, PTEN, PIK3C2A	CD56dim NK GZMK+	up	15413	7	53	13.2075	Reactome_Pathways_2024.gmt
TELOMERE EXTENSION BY TELOMERASE	0.819755	0.961442	0.722181	PPP6C, PPP6R3	CD56dim NK GZMK+	up	15414	2	23	8.69565	Reactome_Pathways_2024.gmt
CLASS I MHC MEDIATED ANTIGEN PROCESSING & PRESENTATION	0.992754	1	0.714353	SEC61G, S100A8, B2M, TAPBP, UBE2D3, SKP1, HUWE1, RNF19A, WSB1, HERC4, CBLB, UBE2F, UBE2G2, RBBP6, UBR1, ERAP2, FBXO22, RNF220, SEC22B, UBC	CD56dim NK GZMK+	up	15415	20	373	5.36193	Reactome_Pathways_2024.gmt
EVASION BY RSV OF HOST INTERFERON RESPONSES	0.853463	0.9777	0.708201	STAT2, UBC, CREBBP, EIF2AK2	CD56dim NK GZMK+	up	15416	4	37	10.8108	Reactome_Pathways_2024.gmt
SYNTHESIS OF ACTIVE UBIQUITIN ROLES OF E1 AND E2 ENZYMES	0.881653	0.991012	0.705748	USP9X, UBE2G2, UBC	CD56dim NK GZMK+	up	15417	3	30	10	Reactome_Pathways_2024.gmt
NEURONAL SYSTEM	0.940725	1	0.701261	VAMP2, PRKCB, ADCY7, GNB1, DLG1, SHARPIN, PRKACB, MDM2, RTN3, PRKAR1A, PLCB1, PRKAA1, KCNAB2	CD56dim NK GZMK+	up	15418	13	411	3.16302	Reactome_Pathways_2024.gmt
FORMATION OF THE EARLY ELONGATION COMPLEX	0.887505	0.991012	0.698938	CCNH, SUPT5H, POLR2A, POLR2K, SUPT4H1, NELFCD	CD56dim NK GZMK+	up	15419	6	33	18.1818	Reactome_Pathways_2024.gmt
FORMATION OF THE HIV-1 EARLY ELONGATION COMPLEX	0.887505	0.991012	0.698938	CCNH, SUPT5H, POLR2A, POLR2K, SUPT4H1, NELFCD	CD56dim NK GZMK+	up	15420	6	33	18.1818	Reactome_Pathways_2024.gmt
NEUROTRANSMITTER RECEPTORS AND POSTSYNAPTIC SIGNAL TRANSMISSION	0.932182	1	0.688072	PRKCB, ADCY7, GNB1, DLG1, PRKACB, MDM2, PRKAR1A, PLCB1, PRKAA1	CD56dim NK GZMK+	up	15421	9	204	4.41176	Reactome_Pathways_2024.gmt
APC C CDC20 MEDIATED DEGRADATION OF CYCLIN B	0.861752	0.983709	0.687576	UBC, ANAPC15, ANAPC5	CD56dim NK GZMK+	up	15422	3	24	12.5	Reactome_Pathways_2024.gmt
FATTY ACID METABOLISM	0.92564	1	0.686829	HACD4, THEM4, ACBD5, AKR1C3, MAPKAPK2, LTA4H, CPT1A, ALOX5AP	CD56dim NK GZMK+	up	15423	8	176	4.54545	Reactome_Pathways_2024.gmt
HDR THROUGH HOMOLOGOUS RECOMBINATION (HRR) OR SINGLE STRAND ANNEALING (SSA)	0.91777	1	0.685997	UIMC1, POLK, POLE3, UBC, RNF168	CD56dim NK GZMK+	up	15424	5	116	4.31034	Reactome_Pathways_2024.gmt
NEGATIVE REGULATION OF THE PI3K AKT NETWORK	0.9123	1	0.681937	PPP2R5C, PIK3CD, THEM4, PIP4K2A, AKT2	CD56dim NK GZMK+	up	15425	5	118	4.23729	Reactome_Pathways_2024.gmt
IRON UPTAKE AND TRANSPORT	0.902444	0.995599	0.680875	ATP6V1H, SKP1, IREB2, UBC, ATP6V1E1, FTH1	CD56dim NK GZMK+	up	15426	6	59	10.1695	Reactome_Pathways_2024.gmt
SUMOYLATION OF DNA REPLICATION PROTEINS	0.889013	0.991012	0.673692	RANBP2, NUP153, SUMO2, NUP54, NUP210, TPR, POM121, POM121C, SUMO1, NUP107, UBE2I, SEC13, NUP214, TOP1, NUP50, SUMO3, TOP2B	CD56dim NK GZMK+	up	15427	17	46	36.9565	Reactome_Pathways_2024.gmt
DAP12 SIGNALING	0.901584	0.995599	0.669116	B2M, KLRD1, KLRC2, LCP2, FYN, TYROBP	CD56dim NK GZMK+	up	15428	6	29	20.6897	Reactome_Pathways_2024.gmt
DUAL INCISION IN TC-NER	0.950667	1	0.666796	CCNH, POLK, POLE3, POLR2A, UBC, POLR2K	CD56dim NK GZMK+	up	15429	6	63	9.52381	Reactome_Pathways_2024.gmt
TERMINATION OF TRANSLESION DNA SYNTHESIS	0.884074	0.991012	0.663762	POLK, POLE3, UBC	CD56dim NK GZMK+	up	15430	3	32	9.375	Reactome_Pathways_2024.gmt
SLC TRANSPORTER DISORDERS	0.902184	0.995599	0.658938	SLC35A3	CD56dim NK GZMK+	up	15431	1	99	1.0101	Reactome_Pathways_2024.gmt
GAMMA CARBOXYLATION, HYPUSINYLATION, HYDROXYLATION, AND ARYLSULFATASE ACTIVATION	0.887794	0.991012	0.657666	EIF5A, SUMF2, EEF2	CD56dim NK GZMK+	up	15432	3	61	4.91803	Reactome_Pathways_2024.gmt
SUMOYLATION OF UBIQUITINYLATION PROTEINS	0.912582	1	0.656195	PIAS2, MDM2, RANBP2, PIAS1, NUP153, NUP54, NUP210	CD56dim NK GZMK+	up	15433	7	39	17.9487	Reactome_Pathways_2024.gmt
MEIOSIS	0.919575	1	0.650911	SYNE2, STAG2, DIDO1, STAG1	CD56dim NK GZMK+	up	15434	4	89	4.49438	Reactome_Pathways_2024.gmt
INTERCONVERSION OF NUCLEOTIDE DI- AND TRIPHOSPHATES	0.90155	0.995599	0.643977	TXN, CMPK1, GLRX	CD56dim NK GZMK+	up	15435	3	30	10	Reactome_Pathways_2024.gmt
LATE PHASE OF HIV LIFE CYCLE	0.991424	1	0.638444	CCNT1, CCNT2, RNMT, CCNH, SUPT5H, POLR2A, RANBP1, UBC, POLR2K, TAF1, SUPT4H1, NELFCD, TAF11, CCNK	CD56dim NK GZMK+	up	15436	14	145	9.65517	Reactome_Pathways_2024.gmt
TRANSMISSION ACROSS CHEMICAL SYNAPSES	0.97164	1	0.637668	VAMP2, PRKCB, ADCY7, GNB1, DLG1, PRKACB, MDM2, PRKAR1A, PLCB1, PRKAA1	CD56dim NK GZMK+	up	15437	10	269	3.71747	Reactome_Pathways_2024.gmt
CELLULAR RESPONSE TO HEAT STRESS	0.973145	1	0.63333	DNAJB1, DNAJB6, CREBBP, HSPA5, MAPKAPK2	CD56dim NK GZMK+	up	15438	5	101	4.9505	Reactome_Pathways_2024.gmt
ABORTIVE ELONGATION OF HIV-1 TRANSCRIPT IN THE ABSENCE OF TAT	0.936182	1	0.631339	SUPT5H, POLR2A, POLR2K, SUPT4H1, NELFCD	CD56dim NK GZMK+	up	15439	5	23	21.7391	Reactome_Pathways_2024.gmt
DNA DAMAGE BYPASS	0.94718	1	0.628205	REV3L, POLK, POLE3, UBC	CD56dim NK GZMK+	up	15440	4	48	8.33333	Reactome_Pathways_2024.gmt
REGULATION OF HSF1-MEDIATED HEAT SHOCK RESPONSE	0.974237	1	0.625025	DNAJB1, DNAJB6, HSPA5, MAPKAPK2	CD56dim NK GZMK+	up	15441	4	83	4.81928	Reactome_Pathways_2024.gmt
FACTORS INVOLVED IN MEGAKARYOCYTE DEVELOPMENT AND PLATELET PRODUCTION	0.976454	1	0.622274	TP53, KLC1, DOCK8, JMJD1C, PRKACB, DOCK11, CAPZA1, PHF21A, DOCK10, PRKAR1A, HDAC2	CD56dim NK GZMK+	up	15442	11	158	6.96203	Reactome_Pathways_2024.gmt
NUCLEAR IMPORT OF REV PROTEIN	0.926943	1	0.620935	KPNB1	CD56dim NK GZMK+	up	15443	1	35	2.85714	Reactome_Pathways_2024.gmt
COPII-MEDIATED VESICLE TRANSPORT	0.978182	1	0.618336	TMED2, TRAPPC2, PPP6C, SEC22B, PPP6R3, TMED10, LMAN1, STX17, CNIH1, CTSC, RAB1A	CD56dim NK GZMK+	up	15444	11	69	15.942	Reactome_Pathways_2024.gmt
SENESCENCE-ASSOCIATED SECRETORY PHENOTYPE (SASP)	0.959786	1	0.61718	FOS, JUN, UBC, ANAPC15, IGFBP7, ANAPC5	CD56dim NK GZMK+	up	15445	6	81	7.40741	Reactome_Pathways_2024.gmt
HOMOLOGY DIRECTED REPAIR	0.974241	1	0.606259	UIMC1, POLK, POLE3, UBC, RNF168	CD56dim NK GZMK+	up	15446	5	122	4.09836	Reactome_Pathways_2024.gmt
AEROBIC RESPIRATION AND RESPIRATORY ELECTRON TRANSPORT	0.999654	1	0.605114	CMC1, WDR26, COX8A, COX7B, UQCRB, UQCRQ, COX7C, PKM, CYCS, COX7A2, UBC, MKLN1, COX20, LDHB, ARMC8, NDUFA5, COX19, COX7A2L, HIGD1A, OXA1L, UQCR11, ATP5F1A, NDUFB1, ATP5MC2, PET100, ATP5PF, NDUFA1, GID8, UQCRFS1, ATP5MF, COX6C, NDUFA13, ISCA1, TTC19, NDUFA3, NDUFV3, ATP5MC1, ATP5ME, NDUFB9, IDH3B	CD56dim NK GZMK+	up	15447	40	260	15.3846	Reactome_Pathways_2024.gmt
DAP12 INTERACTIONS	0.957419	1	0.60417	B2M, KLRD1, KLRC2, LCP2, FYN, TYROBP	CD56dim NK GZMK+	up	15448	6	45	13.3333	Reactome_Pathways_2024.gmt
PI METABOLISM	0.960902	1	0.602352	PIK3R5, PIK3CD, PIP4K2A, PLEKHA2, INPP5D, PTEN, PIK3C2A	CD56dim NK GZMK+	up	15449	7	84	8.33333	Reactome_Pathways_2024.gmt
RESPIRATORY ELECTRON TRANSPORT	0.999291	1	0.596829	CMC1, COX8A, COX7B, UQCRB, UQCRQ, COX7C	CD56dim NK GZMK+	up	15450	6	158	3.79747	Reactome_Pathways_2024.gmt
PROCESSING OF DNA DOUBLE-STRAND BREAK ENDS	0.964474	1	0.593039	UIMC1, UBC, RNF168, HERC2	CD56dim NK GZMK+	up	15451	4	80	5	Reactome_Pathways_2024.gmt
MATURATION OF SPIKE PROTEIN 9694548	0.961266	1	0.575973	MGAT4A, GANAB, ST3GAL1, MAGT1, MOGS, PRKCSH, CANX	CD56dim NK GZMK+	up	15452	7	38	18.4211	Reactome_Pathways_2024.gmt
NONHOMOLOGOUS END-JOINING (NHEJ)	0.958932	1	0.572879	UIMC1, RNF168, HERC2, RIF1	CD56dim NK GZMK+	up	15453	4	51	7.84314	Reactome_Pathways_2024.gmt
RHO GTPASES ACTIVATE ROCKS	0.966134	1	0.529878	PPP1CB	CD56dim NK GZMK+	up	15454	1	19	5.26316	Reactome_Pathways_2024.gmt
ABERRANT REGULATION OF MITOTIC EXIT IN CANCER DUE TO RB1 DEFECTS	0.971759	1	0.518289	ANAPC15, ANAPC5, RB1, ANAPC11, ANAPC16, CDC16, UBE2S, CDC26, CDC27, UBE2E1, UBE2D1	CD56dim NK GZMK+	up	15455	11	20	55	Reactome_Pathways_2024.gmt
CONVERSION FROM APC C CDC20 TO APC C CDH1 IN LATE ANAPHASE	0.971759	1	0.518289	ANAPC15, ANAPC5, CDC14A, ANAPC11, ANAPC16, CDC16, UBE2S, CDC26, CDC27, UBE2E1, UBE2D1	CD56dim NK GZMK+	up	15456	11	20	55	Reactome_Pathways_2024.gmt
INFLUENZA VIRAL RNA TRANSCRIPTION AND REPLICATION	0.994466	1	0.513078	GRSF1, POLR2A, POLR2K	CD56dim NK GZMK+	up	15457	3	149	2.01342	Reactome_Pathways_2024.gmt
PHOSPHORYLATION OF THE APC C	0.973471	1	0.509101	ANAPC15, ANAPC5, ANAPC11, ANAPC16, CDC16, UBE2S, CDC26, CDC27, UBE2E1, UBE2D1	CD56dim NK GZMK+	up	15458	10	20	50	Reactome_Pathways_2024.gmt
SUMOYLATION OF INTRACELLULAR RECEPTORS	0.978175	1	0.496659	RORA, PIAS2	CD56dim NK GZMK+	up	15459	2	30	6.66667	Reactome_Pathways_2024.gmt
RNA POLYMERASE I PROMOTER ESCAPE	0.983749	1	0.490615	CCNH, POLR2K, CBX3	CD56dim NK GZMK+	up	15460	3	59	5.08475	Reactome_Pathways_2024.gmt
SIGNALING BY KIT IN DISEASE	0.985406	1	0.484183	STAT1, FYN	CD56dim NK GZMK+	up	15461	2	20	10	Reactome_Pathways_2024.gmt
SIGNALING BY PHOSPHORYLATED JUXTAMEMBRANE, EXTRACELLULAR AND KINASE DOMAIN KIT MUTANTS	0.985406	1	0.484183	STAT1, FYN	CD56dim NK GZMK+	up	15462	2	20	10	Reactome_Pathways_2024.gmt
APC-CDC20 MEDIATED DEGRADATION OF NEK2A	0.989163	1	0.46835	UBC, ANAPC15, ANAPC5	CD56dim NK GZMK+	up	15463	3	26	11.5385	Reactome_Pathways_2024.gmt
NETRIN-1 SIGNALING	0.996049	1	0.416487	PRKCQ, FYN, EZR, SIAH2	CD56dim NK GZMK+	up	15464	4	44	9.09091	Reactome_Pathways_2024.gmt
NRAGE SIGNALS DEATH THROUGH JNK	0.999067	1	0.396438	FGD3, AKAP13, ARHGEF9	CD56dim NK GZMK+	up	15465	3	59	5.08475	Reactome_Pathways_2024.gmt
VIRAL MESSENGER RNA SYNTHESIS	1	1	0.371595	POLR2A, POLR2K, RANBP2, GTF2F1, NUP153, NUP54, NUP210, POLR2F, TPR, POM121, POM121C, NUP107, POLR2I, POLR2B, POLR2G, SEC13, GTF2F2, NUP214, NUP50, POLR2H, POLR2J, POLR2C, POLR2E, POLR2L	CD56dim NK GZMK+	up	15466	24	49	48.9796	Reactome_Pathways_2024.gmt
TRANSCRIPTIONAL REGULATION OF GRANULOPOIESIS	0.987727	1	-0.473622	CDK4	CD56dim NK GZMK+	down	15467	1	58	1.72414	Reactome_Pathways_2024.gmt
RNA POLYMERASE I TRANSCRIPTION TERMINATION	0.987049	1	-0.478883	POLR2L, GTF2H5, POLR2E	CD56dim NK GZMK+	down	15468	3	33	9.09091	Reactome_Pathways_2024.gmt
ACTIVATION OF NMDA RECEPTORS AND POSTSYNAPTIC EVENTS	0.984158	1	-0.500486	CALM1	CD56dim NK GZMK+	down	15469	1	93	1.07527	Reactome_Pathways_2024.gmt
POST NMDA RECEPTOR ACTIVATION EVENTS	0.984158	1	-0.500486	CALM1	CD56dim NK GZMK+	down	15470	1	80	1.25	Reactome_Pathways_2024.gmt
HIV TRANSCRIPTION INITIATION	0.994979	1	-0.510753	GTF2B, POLR2L, GTF2H5, POLR2E, POLR2C, GTF2A2, POLR2J, POLR2H	CD56dim NK GZMK+	down	15471	8	47	17.0213	Reactome_Pathways_2024.gmt
RNA POLYMERASE II HIV PROMOTER ESCAPE	0.994979	1	-0.510753	GTF2B, POLR2L, GTF2H5, POLR2E, POLR2C, GTF2A2, POLR2J, POLR2H	CD56dim NK GZMK+	down	15472	8	47	17.0213	Reactome_Pathways_2024.gmt
RNA POLYMERASE II PROMOTER ESCAPE	0.994979	1	-0.510753	GTF2B, POLR2L, GTF2H5, POLR2E, POLR2C, GTF2A2, POLR2J, POLR2H	CD56dim NK GZMK+	down	15473	8	47	17.0213	Reactome_Pathways_2024.gmt
RNA POLYMERASE II TRANSCRIPTION INITIATION	0.994979	1	-0.510753	GTF2B, POLR2L, GTF2H5, POLR2E, POLR2C, GTF2A2, POLR2J, POLR2H	CD56dim NK GZMK+	down	15474	8	47	17.0213	Reactome_Pathways_2024.gmt
RNA POLYMERASE II TRANSCRIPTION INITIATION AND PROMOTER CLEARANCE	0.994979	1	-0.510753	GTF2B, POLR2L, GTF2H5, POLR2E, POLR2C, GTF2A2, POLR2J, POLR2H	CD56dim NK GZMK+	down	15475	8	47	17.0213	Reactome_Pathways_2024.gmt
RNA POLYMERASE II TRANSCRIPTION PRE-INITIATION AND PROMOTER OPENING	0.994979	1	-0.510753	GTF2B, POLR2L, GTF2H5, POLR2E, POLR2C, GTF2A2, POLR2J, POLR2H	CD56dim NK GZMK+	down	15476	8	47	17.0213	Reactome_Pathways_2024.gmt
FORMATION OF ATP BY CHEMIOSMOTIC COUPLING	0.976319	1	-0.525329	ATP5F1B, ATP5F1C, ATP5MC3, ATP5PO, ATP5F1D, ATP5MG, ATP5PD, ATP5PB, ATP5F1E, ATP5ME, ATP5MC1, ATP5MF, ATP5PF, ATP5MC2, ATP5F1A	CD56dim NK GZMK+	down	15477	15	20	75	Reactome_Pathways_2024.gmt
SIGNALING BY FGFR2 IN DISEASE	0.986862	1	-0.530453	POLR2L, POLR2E, POLR2C, POLR2J, POLR2H	CD56dim NK GZMK+	down	15478	5	43	11.6279	Reactome_Pathways_2024.gmt
DNA DAMAGE TELOMERE STRESS INDUCED SENESCENCE	0.968153	1	-0.53895	CDKN1B, TINF2	CD56dim NK GZMK+	down	15479	2	60	3.33333	Reactome_Pathways_2024.gmt
CRISTAE FORMATION	0.974801	1	-0.562924	ATP5F1B, ATP5F1C, SAMM50, ATP5MC3, ATP5PO, ATP5F1D	CD56dim NK GZMK+	down	15480	6	33	18.1818	Reactome_Pathways_2024.gmt
FGFR2 MUTANT RECEPTOR ACTIVATION	0.957419	1	-0.566078	POLR2L, POLR2E, POLR2C, POLR2J, POLR2H	CD56dim NK GZMK+	down	15481	5	33	15.1515	Reactome_Pathways_2024.gmt
SIGNALING BY FGFR2 IIIA TM	0.957419	1	-0.566078	POLR2L, POLR2E, POLR2C, POLR2J, POLR2H	CD56dim NK GZMK+	down	15482	5	19	26.3158	Reactome_Pathways_2024.gmt
METABOLISM OF NON-CODING RNA	0.978326	1	-0.566126	PHAX, TGS1, SNRPB, SNRPG, CLNS1A, NUP50, NUP214, SEC13, NUP107, POM121C, POM121, TPR, NCBP2, SNRPE, SNRPD3, SNRPD2, GEMIN7, NUP210, NUP54, NUP153, RANBP2, SNRPD1, SNRPF	CD56dim NK GZMK+	down	15483	23	54	42.5926	Reactome_Pathways_2024.gmt
SNRNP ASSEMBLY	0.978326	1	-0.566126	PHAX, TGS1, SNRPB, SNRPG, CLNS1A, NUP50, NUP214, SEC13, NUP107, POM121C, POM121, TPR, NCBP2, SNRPE, SNRPD3, SNRPD2, GEMIN7, NUP210, NUP54, NUP153, RANBP2, SNRPD1, SNRPF	CD56dim NK GZMK+	down	15484	23	54	42.5926	Reactome_Pathways_2024.gmt
ABERRANT REGULATION OF MITOTIC CELL CYCLE DUE TO RB1 DEFECTS	0.970239	1	-0.566902	CDKN1B, CDK4, UBE2D1, UBE2E1, TFDP2, CDC27, CDC26	CD56dim NK GZMK+	down	15485	7	36	19.4444	Reactome_Pathways_2024.gmt
MICRORNA (MIRNA) BIOGENESIS	0.952853	1	-0.581802	RAN, POLR2L, POLR2E, POLR2C, POLR2J, POLR2H	CD56dim NK GZMK+	down	15486	6	26	23.0769	Reactome_Pathways_2024.gmt
LATE SARS-COV-2 INFECTION EVENTS	0.982896	1	-0.582466	SRPK2, SRPK1, PRMT1, MGAT1, CSNK1A1, DDOST, GOLGA7, PARP10	CD56dim NK GZMK+	down	15487	8	80	10	Reactome_Pathways_2024.gmt
SIGNALING BY SCF-KIT	0.950974	1	-0.591124	PTPN6	CD56dim NK GZMK+	down	15488	1	43	2.32558	Reactome_Pathways_2024.gmt
B-WICH COMPLEX POSITIVELY REGULATES RRNA EXPRESSION	0.944456	1	-0.593632	SMARCA5, POLR2L, POLR2E	CD56dim NK GZMK+	down	15489	3	59	5.08475	Reactome_Pathways_2024.gmt
TRANSLATION OF STRUCTURAL PROTEINS 9694635	0.978705	1	-0.594264	SRPK2, SRPK1, PRMT1, MGAT1, CSNK1A1, DDOST, GOLGA7, PARP10	CD56dim NK GZMK+	down	15490	8	63	12.6984	Reactome_Pathways_2024.gmt
DISEASES OF MITOTIC CELL CYCLE	0.946906	1	-0.614292	CDKN1B, CDK4, DAXX, UBE2D1, UBE2E1, TFDP2, CDC27, CDC26	CD56dim NK GZMK+	down	15491	8	38	21.0526	Reactome_Pathways_2024.gmt
SIGNALING BY NON-RECEPTOR TYROSINE KINASES	0.939335	1	-0.616378	CDKN1B, NR3C1, CDK4, AKT1, RAC1, KHDRBS1, RHOA	CD56dim NK GZMK+	down	15492	7	55	12.7273	Reactome_Pathways_2024.gmt
SIGNALING BY PTK6	0.939335	1	-0.616378	CDKN1B, NR3C1, CDK4, AKT1, RAC1, KHDRBS1, RHOA	CD56dim NK GZMK+	down	15493	7	55	12.7273	Reactome_Pathways_2024.gmt
TRANSCRIPTIONAL REGULATION BY SMALL RNAS	0.961689	1	-0.619507	RAN, POLR2L, POLR2E, POLR2C, POLR2J, POLR2H	CD56dim NK GZMK+	down	15494	6	75	8	Reactome_Pathways_2024.gmt
RECOGNITION OF DNA DAMAGE BY PCNA-CONTAINING REPLICATION COMPLEX	0.918005	1	-0.628774	USP1, WDR48, RFC1, RPA2, POLE4, RBX1	CD56dim NK GZMK+	down	15495	6	30	20	Reactome_Pathways_2024.gmt
DNA DOUBLE-STRAND BREAK REPAIR	0.973853	1	-0.631563	SMARCA5, UBXN1, UBE2N, PARP1, SEM1, RFC1, XRCC6, PPP4C, RPA2, POLE4	CD56dim NK GZMK+	down	15496	10	152	6.57895	Reactome_Pathways_2024.gmt
NEGATIVE EPIGENETIC REGULATION OF RRNA EXPRESSION	0.943777	1	-0.63885	SMARCA5, SUDS3, POLR2L, GTF2H5, POLR2E, DNMT1, HDAC1	CD56dim NK GZMK+	down	15497	7	82	8.53659	Reactome_Pathways_2024.gmt
NORC NEGATIVELY REGULATES RRNA EXPRESSION	0.943777	1	-0.63885	SMARCA5, SUDS3, POLR2L, GTF2H5, POLR2E, DNMT1, HDAC1	CD56dim NK GZMK+	down	15498	7	76	9.21053	Reactome_Pathways_2024.gmt
GLYCOSAMINOGLYCAN METABOLISM	0.90045	0.995599	-0.648802	CHST2	CD56dim NK GZMK+	down	15499	1	127	0.787402	Reactome_Pathways_2024.gmt
NUCLEAR EVENTS STIMULATED BY ALK SIGNALING IN CANCER	0.9261	1	-0.650399	PTPN6, PRF1, NOTCH1, ZAP70	CD56dim NK GZMK+	down	15500	4	35	11.4286	Reactome_Pathways_2024.gmt
COPI-INDEPENDENT GOLGI-TO-ER RETROGRADE TRAFFIC	0.933047	1	-0.650931	DYNLL1, DCTN2, CAPZB, ACTR10, TUBA1B, RAB18, DCTN3, TUBA1A	CD56dim NK GZMK+	down	15501	8	52	15.3846	Reactome_Pathways_2024.gmt
CTLA4 INHIBITORY SIGNALING	0.894027	0.995303	-0.654805	AKT3, PPP2R5A, LCK, AKT1	CD56dim NK GZMK+	down	15502	4	21	19.0476	Reactome_Pathways_2024.gmt
DUAL INCISION IN GG-NER	0.899677	0.995599	-0.655266	XPA, PARP1, GTF2H5, RFC1, RPA2, POLE4, RBX1	CD56dim NK GZMK+	down	15503	7	41	17.0732	Reactome_Pathways_2024.gmt
INACTIVATION OF APC C VIA DIRECT INHIBITION OF THE APC C COMPLEX	0.882988	0.991012	-0.657347	BUB3, UBE2D1, UBE2E1, CDC27, CDC26	CD56dim NK GZMK+	down	15504	5	21	23.8095	Reactome_Pathways_2024.gmt
INHIB OF PROTEOLYTIC ACTIVITY OF APC C REQUIRED FOR ONSET OF ANAPHASE BY MITOTIC SPINDLE CHECKPOINT	0.882988	0.991012	-0.657347	BUB3, UBE2D1, UBE2E1, CDC27, CDC26	CD56dim NK GZMK+	down	15505	5	21	23.8095	Reactome_Pathways_2024.gmt
N-GLYCAN TRIMMING IN THE ER AND CALNEXIN CALRETICULIN CYCLE	0.915848	1	-0.662166	UBXN1, MLEC, RAD23B	CD56dim NK GZMK+	down	15506	3	35	8.57143	Reactome_Pathways_2024.gmt
REGULATION OF PLK1 ACTIVITY AT G2 M TRANSITION	0.95524	1	-0.663103	OFD1, FBXW11, DYNLL1, DCTN2, RAB8A, CEP57, TUBB, CUL1, MAPRE1, PPP1R12A, DCTN3, TUBA1A	CD56dim NK GZMK+	down	15507	12	87	13.7931	Reactome_Pathways_2024.gmt
CELL DEATH SIGNALLING VIA NRAGE, NRIF AND NADE	0.924464	1	-0.663478	SQSTM1, BAD	CD56dim NK GZMK+	down	15508	2	76	2.63158	Reactome_Pathways_2024.gmt
BUTYRATE RESPONSE FACTOR 1 (BRF1) BINDS AND DESTABILIZES MRNA	0.873885	0.989632	-0.671239	YWHAB, EXOSC1, AKT1, EXOSC7, DIS3	CD56dim NK GZMK+	down	15509	5	17	29.4118	Reactome_Pathways_2024.gmt
INSULIN RECEPTOR RECYCLING	0.855345	0.9777	-0.677331	ATP6V0E1	CD56dim NK GZMK+	down	15510	1	30	3.33333	Reactome_Pathways_2024.gmt
SMOOTH MUSCLE CONTRACTION	0.870049	0.986594	-0.681685	CALM1, MYL12B, MYL12A, ANXA6, ANXA2, TPM4	CD56dim NK GZMK+	down	15511	6	44	13.6364	Reactome_Pathways_2024.gmt
REV-MEDIATED NUCLEAR EXPORT OF HIV RNA	0.875269	0.989887	-0.682577	RAN	CD56dim NK GZMK+	down	15512	1	36	2.77778	Reactome_Pathways_2024.gmt
PI5P, PP2A AND IER3 REGULATE PI3K AKT SIGNALING	0.877542	0.991012	-0.697112	RAC2, PPP2R5A, RHOG, LCK, IRAK4, AKT1, RAC1	CD56dim NK GZMK+	down	15513	7	111	6.30631	Reactome_Pathways_2024.gmt
HIV LIFE CYCLE	0.974994	1	-0.698315	CHMP2A, BANF1, CHMP6, RAN, GTF2B, NELFB, POLR2L, GTF2H5, POLR2E, SUPT16H, CHMP2B, PSIP1, POLR2C, GTF2A2, XRCC6, CHMP4A, VPS28	CD56dim NK GZMK+	down	15514	17	158	10.7595	Reactome_Pathways_2024.gmt
G-PROTEIN MEDIATED EVENTS	0.83871	0.974505	-0.715719	CALM1, GRK2	CD56dim NK GZMK+	down	15515	2	54	3.7037	Reactome_Pathways_2024.gmt
PROTEIN UBIQUITINATION	0.897539	0.995599	-0.72879	RTF1, UBE2Q2, RRAGA, UBE2N, LEO1, BCL10, VCP, UBE2H, UBE2J2, HLA-A, UBE2D1, HLTF, UBE2E1	CD56dim NK GZMK+	down	15516	13	77	16.8831	Reactome_Pathways_2024.gmt
GOLGI ASSOCIATED VESICLE BIOGENESIS	0.868456	0.986594	-0.738193	CLTA, SNX2, HSPA8, DTNBP1, SNAPIN, FTL, AP1S2, CLINT1	CD56dim NK GZMK+	down	15517	8	56	14.2857	Reactome_Pathways_2024.gmt
RAC2 GTPASE CYCLE	0.864907	0.985994	-0.741205	CYBA, TMPO, RAC2, DEF6, ARHGDIA	CD56dim NK GZMK+	down	15518	5	88	5.68182	Reactome_Pathways_2024.gmt
STIMULI-SENSING CHANNELS	0.813316	0.956514	-0.741877	CALM1, SRI	CD56dim NK GZMK+	down	15519	2	107	1.86916	Reactome_Pathways_2024.gmt
MTOR SIGNALLING	0.818633	0.961442	-0.74236	RHEB, RRAGA, YWHAB	CD56dim NK GZMK+	down	15520	3	41	7.31707	Reactome_Pathways_2024.gmt
ENERGY DEPENDENT REGULATION OF MTOR BY LKB1-AMPK	0.793483	0.942261	-0.742622	RHEB, RRAGA	CD56dim NK GZMK+	down	15521	2	29	6.89655	Reactome_Pathways_2024.gmt
PKR-MEDIATED SIGNALING	0.848068	0.9777	-0.742791	ISG15, FAAP20, HSPA8, EIF2S2, EIF2S1, PPP2R5A, PTPN2, DHX9, NCK1	CD56dim NK GZMK+	down	15522	9	80	11.25	Reactome_Pathways_2024.gmt
CELL RECRUITMENT (PRO-INFLAMMATORY RESPONSE)	0.790097	0.940854	-0.745864	GSDMD	CD56dim NK GZMK+	down	15523	1	27	3.7037	Reactome_Pathways_2024.gmt
PURINERGIC SIGNALING IN LEISHMANIASIS INFECTION	0.790097	0.940854	-0.745864	GSDMD	CD56dim NK GZMK+	down	15524	1	27	3.7037	Reactome_Pathways_2024.gmt
RESOLUTION OF SISTER CHROMATID COHESION	0.869351	0.986594	-0.750401	MAD1L1, NUDC, SMC3, DYNLL1, BUB3, NSL1, PPP2R5A	CD56dim NK GZMK+	down	15525	7	126	5.55556	Reactome_Pathways_2024.gmt
EML4 AND NUDC IN MITOTIC SPINDLE FORMATION	0.854274	0.9777	-0.7529	MAD1L1, NUDC, DYNLL1, BUB3, NSL1, PPP2R5A	CD56dim NK GZMK+	down	15526	6	116	5.17241	Reactome_Pathways_2024.gmt
SIGNALING BY PDGFR IN DISEASE	0.775074	0.93468	-0.759199	BIN2, WDR48	CD56dim NK GZMK+	down	15527	2	20	10	Reactome_Pathways_2024.gmt
FCERI MEDIATED MAPK ACTIVATION	0.7842	0.940854	-0.763699	PLCG2	CD56dim NK GZMK+	down	15528	1	111	0.900901	Reactome_Pathways_2024.gmt
REGULATION OF NECROPTOTIC CELL DEATH	0.801367	0.947675	-0.765299	FASLG	CD56dim NK GZMK+	down	15529	1	32	3.125	Reactome_Pathways_2024.gmt
RIPK1-MEDIATED REGULATED NECROSIS	0.801367	0.947675	-0.765299	FASLG	CD56dim NK GZMK+	down	15530	1	34	2.94118	Reactome_Pathways_2024.gmt
MITOTIC SPINDLE CHECKPOINT	0.848566	0.9777	-0.767107	MAD1L1, NUDC, DYNLL1, BUB3, NSL1, PPP2R5A	CD56dim NK GZMK+	down	15531	6	111	5.40541	Reactome_Pathways_2024.gmt
RSV-HOST INTERACTIONS	0.825865	0.96728	-0.76886	MED11, ISG15, JAK1, IFNAR2, CX3CR1	CD56dim NK GZMK+	down	15532	5	109	4.58716	Reactome_Pathways_2024.gmt
RHOB GTPASE CYCLE	0.791969	0.941771	-0.771495	PKN1, FLOT1	CD56dim NK GZMK+	down	15533	2	70	2.85714	Reactome_Pathways_2024.gmt
SARS-COV-2 ACTIVATES MODULATES INNATE AND ADAPTIVE IMMUNE RESPONSES	0.850551	0.9777	-0.772051	ISG15, PTPN6, JAK1, UBE2N, IFNAR2	CD56dim NK GZMK+	down	15534	5	138	3.62319	Reactome_Pathways_2024.gmt
OPIOID SIGNALLING	0.806156	0.952021	-0.774729	CALM1, PPP1CA, GRK2	CD56dim NK GZMK+	down	15535	3	90	3.33333	Reactome_Pathways_2024.gmt
THE ROLE OF NEF IN HIV-1 REPLICATION AND DISEASE PATHOGENESIS	0.773422	0.93468	-0.784048	CD247, AP2A2, AP2S1, AP1S2, AP2B1, LCK, RAC1, HLA-A	CD56dim NK GZMK+	down	15536	8	29	27.5862	Reactome_Pathways_2024.gmt
TRANSPORT TO THE GOLGI AND SUBSEQUENT MODIFICATION	0.887925	0.991012	-0.784567	LMAN2, COPE, COPB2, COPB1, USO1, MGAT1, DYNLL1, DCTN2, TMED9, STX5, CAPZB, ARF5, TRAPPC1, ACTR10, TRAPPC4, TRAPPC10, MIA2, ARCN1, NSF, TUBA1B, TBC1D20	CD56dim NK GZMK+	down	15537	21	186	11.2903	Reactome_Pathways_2024.gmt
GLUTATHIONE CONJUGATION	0.733945	0.912097	-0.790019	GCLM, AKR1A1, GSTP1, GSTK1, CNDP2, MGST3	CD56dim NK GZMK+	down	15538	6	37	16.2162	Reactome_Pathways_2024.gmt
RHO GTPASES ACTIVATE PAKS	0.721997	0.907805	-0.799427	CALM1, MYL12B	CD56dim NK GZMK+	down	15539	2	21	9.52381	Reactome_Pathways_2024.gmt
MITOTIC PROMETAPHASE	0.850709	0.9777	-0.799732	MAD1L1, OFD1, MZT2B, NUDC, SMC3, DYNLL1, BUB3, DCTN2, NSL1, PPP2R5A, CEP57, WAPL, MZT1, KIF2A, MZT2A, TUBA1B, TUBB	CD56dim NK GZMK+	down	15540	17	203	8.37438	Reactome_Pathways_2024.gmt
ION TRANSPORT BY P-TYPE ATPASES	0.717097	0.905247	-0.800815	CALM1, SRI	CD56dim NK GZMK+	down	15541	2	55	3.63636	Reactome_Pathways_2024.gmt
MITOPHAGY	0.766434	0.93215	-0.80098	VDAC3, SQSTM1, UBE2N, TOMM20	CD56dim NK GZMK+	down	15542	4	39	10.2564	Reactome_Pathways_2024.gmt
PLC BETA MEDIATED EVENTS	0.718896	0.905247	-0.801407	CALM1, GRK2	CD56dim NK GZMK+	down	15543	2	49	4.08163	Reactome_Pathways_2024.gmt
RESPONSE OF MTB TO PHAGOCYTOSIS	0.726611	0.910402	-0.805814	CORO1A, TRIM27	CD56dim NK GZMK+	down	15544	2	39	5.12821	Reactome_Pathways_2024.gmt
EARLY SARS-COV-2 INFECTION EVENTS	0.718904	0.905247	-0.811803	CHMP2A, CHMP6	CD56dim NK GZMK+	down	15545	2	46	4.34783	Reactome_Pathways_2024.gmt
CHAPERONIN-MEDIATED PROTEIN FOLDING	0.762021	0.930754	-0.812295	FBXW5, CCT7, CCT6A, CCT5, CCT3, TCP1	CD56dim NK GZMK+	down	15546	6	91	6.59341	Reactome_Pathways_2024.gmt
ORGANELLE BIOGENESIS AND MAINTENANCE	0.838991	0.974505	-0.817276	OFD1, CALM1, DYNLRB1, ATP5F1B, KIFAP3, CCT5, CCT3, DYNLL1, DCTN2, TCP1, RAB8A, CEP57, ATP5F1C, TGS1, SAMM50, CCT2, IDH2, TUBA1B, TFAM, TUBB, CCT4, ATP5MC3, PRKAG2, TRIP11, MAPRE1, DCTN3, ATP5PO, TUBA1A, EXOC1, ATP5F1D, CEP78	CD56dim NK GZMK+	down	15547	31	297	10.4377	Reactome_Pathways_2024.gmt
MITOTIC PROPHASE	0.747396	0.922249	-0.8182	TMPO, BANF1, RAB2A, USO1	CD56dim NK GZMK+	down	15548	4	111	3.6036	Reactome_Pathways_2024.gmt
SARS-COV-2-HOST INTERACTIONS	0.797508	0.945728	-0.827217	YWHAH, ISG15, PTPN6, AKT3, JAK1, UBE2N, IFNAR2, YWHAB	CD56dim NK GZMK+	down	15549	8	218	3.66972	Reactome_Pathways_2024.gmt
SIGNALING BY VEGF	0.755034	0.926358	-0.829889	ACTG1, CYBA, CALM1, PRR5, AKT3	CD56dim NK GZMK+	down	15550	5	108	4.62963	Reactome_Pathways_2024.gmt
PIWI-INTERACTING RNA (PIRNA) BIOGENESIS	0.691828	0.889493	-0.830059	HENMT1, POLR2L, POLR2E, POLR2C, POLR2J, POLR2H	CD56dim NK GZMK+	down	15551	6	29	20.6897	Reactome_Pathways_2024.gmt
COPI-MEDIATED ANTEROGRADE TRANSPORT	0.75377	0.926358	-0.830699	COPE, COPB2, COPB1, USO1, DYNLL1, DCTN2, TMED9, STX5, CAPZB, ARF5, ACTR10, ARCN1, NSF, TUBA1B	CD56dim NK GZMK+	down	15552	14	101	13.8614	Reactome_Pathways_2024.gmt
FORMATION OF INCISION COMPLEX IN GG-NER	0.7103	0.905247	-0.831687	UBE2N, XPA, PARP1, RAD23B, GTF2H5	CD56dim NK GZMK+	down	15553	5	43	11.6279	Reactome_Pathways_2024.gmt
ER TO GOLGI ANTEROGRADE TRANSPORT	0.789712	0.940854	-0.832146	LMAN2, COPE, COPB2, COPB1, USO1, DYNLL1, DCTN2, TMED9, STX5, CAPZB, ARF5, TRAPPC1, ACTR10, TRAPPC4, TRAPPC10, MIA2, ARCN1, NSF, TUBA1B, TBC1D20	CD56dim NK GZMK+	down	15554	20	155	12.9032	Reactome_Pathways_2024.gmt
MATURATION OF NUCLEOPROTEIN 9694631	0.680582	0.886441	-0.83242	SRPK2, SRPK1, PRMT1	CD56dim NK GZMK+	down	15555	3	16	18.75	Reactome_Pathways_2024.gmt
ANTIGEN PROCESSING UBIQUITINATION & PROTEASOME DEGRADATION	0.868341	0.986594	-0.835743	FBXW5, PSMA5, PSMB7, RNF126, PSMD8, ASB8, PSMB4, PSMD7, PSMD13, UBE2Q2, ADRM1, UBE2N, PSMA7, MIB2, PSMC3, PSMB1, FBXW11, SEM1, PSMD2	CD56dim NK GZMK+	down	15556	19	296	6.41892	Reactome_Pathways_2024.gmt
INTERFERON ALPHA BETA SIGNALING	0.729375	0.910402	-0.839119	ISG15, PTPN6, PSMB8, JAK1, GBP2, IFNAR2, SAMHD1, HLA-C, IFITM2, HLA-A, IP6K2, ISG20, HLA-E	CD56dim NK GZMK+	down	15557	13	78	16.6667	Reactome_Pathways_2024.gmt
INFLUENZA INFECTION	0.732483	0.911605	-0.84109	CLTA, ISG15, RAN, TGFB1	CD56dim NK GZMK+	down	15558	4	169	2.36686	Reactome_Pathways_2024.gmt
CELL SURFACE INTERACTIONS AT THE VASCULAR WALL	0.728387	0.910402	-0.843688	DOK2, SLC16A3, PTPN6, SLC3A2, TGFB1, CD48	CD56dim NK GZMK+	down	15559	6	233	2.57511	Reactome_Pathways_2024.gmt
RETROGRADE TRANSPORT AT THE TRANS-GOLGI-NETWORK	0.684537	0.886441	-0.844507	RAB9A, VPS51	CD56dim NK GZMK+	down	15560	2	49	4.08163	Reactome_Pathways_2024.gmt
INTRA-GOLGI AND RETROGRADE GOLGI-TO-ER TRAFFIC	0.77187	0.93468	-0.848851	RAB9A, COPE, COPB2, VPS51, COPB1, KIFAP3, DYNLL1, DCTN2, TMED9, STX5, CAPZB, ARF5, ARL1, ACTR10, KIF21A, KIF2A, SNAP29, ARCN1, NSF, TUBA1B, RAB18	CD56dim NK GZMK+	down	15561	21	204	10.2941	Reactome_Pathways_2024.gmt
DAG AND IP3 SIGNALING	0.661831	0.870562	-0.849637	CALM1, GRK2	CD56dim NK GZMK+	down	15562	2	41	4.87805	Reactome_Pathways_2024.gmt
PROCESSING OF SMDT1	0.654253	0.867524	-0.850614	PHB, AFG3L2, PHB2, MICU2	CD56dim NK GZMK+	down	15563	4	16	25	Reactome_Pathways_2024.gmt
VEGFA-VEGFR2 PATHWAY	0.705359	0.902817	-0.852203	ACTG1, CYBA, CALM1, PRR5, AKT3	CD56dim NK GZMK+	down	15564	5	99	5.05051	Reactome_Pathways_2024.gmt
SPHINGOLIPID DE NOVO BIOSYNTHESIS	0.646971	0.863385	-0.855572	CSNK1G2, ORMDL2	CD56dim NK GZMK+	down	15565	2	37	5.40541	Reactome_Pathways_2024.gmt
RHOG GTPASE CYCLE	0.678783	0.886441	-0.857646	TMPO, IQGAP2, ARHGDIA, ARHGDIB, STX5, RHOG	CD56dim NK GZMK+	down	15566	6	74	8.10811	Reactome_Pathways_2024.gmt
DNA DOUBLE STRAND BREAK RESPONSE	0.661426	0.870562	-0.859245	SMARCA5, UBXN1, UBE2N	CD56dim NK GZMK+	down	15567	3	61	4.91803	Reactome_Pathways_2024.gmt
RECRUITMENT AND ATM-MED PHOSPHORYLATION OF REPAIR AND SIGNALING PROTEINS AT DNA DOUBLE STRAND BREAKS	0.661426	0.870562	-0.859245	SMARCA5, UBXN1, UBE2N	CD56dim NK GZMK+	down	15568	3	60	5	Reactome_Pathways_2024.gmt
POTENTIAL THERAPEUTICS FOR SARS	0.711186	0.905247	-0.864725	PLCG2, FNTA, AP2A2, SUDS3, JAK1, NR3C1, IFNAR2, IFNGR1, KDM1A, AP2S1, AP2B1, NCK1, RIPK1, CRBN, TBK1, HDAC1, CUL3, TUBB, ATP1B3, ITGA4	CD56dim NK GZMK+	down	15569	20	164	12.1951	Reactome_Pathways_2024.gmt
ASPARAGINE N-LINKED GLYCOSYLATION	0.778472	0.937456	-0.865304	LMAN2, COPE, COPB2, UBXN1, MLEC, COPB1, CTSA, USO1, DPM2, MVD, MGAT1, DYNLL1, DCTN2, RAD23B, TMED9, STX5, CAPZB, ARF5, TRAPPC1, ACTR10, TRAPPC4, VCP, TRAPPC10, MIA2, ARCN1, NSF, DDOST, TUBA1B	CD56dim NK GZMK+	down	15570	28	306	9.15033	Reactome_Pathways_2024.gmt
RHOF GTPASE CYCLE	0.644086	0.863385	-0.865367	TMPO, CAPZB, TOR1AIP1, RHOF	CD56dim NK GZMK+	down	15571	4	42	9.52381	Reactome_Pathways_2024.gmt
INTERACTIONS OF VPR WITH HOST CELLULAR PROTEINS	0.638407	0.861174	-0.865753	BANF1	CD56dim NK GZMK+	down	15572	1	43	2.32558	Reactome_Pathways_2024.gmt
CONSTITUTIVE SIGNALING BY ABERRANT PI3K IN CANCER	0.632459	0.859701	-0.869471	RAC2, RHOG, LCK, RAC1	CD56dim NK GZMK+	down	15573	4	83	4.81928	Reactome_Pathways_2024.gmt
TRANS-GOLGI NETWORK VESICLE BUDDING	0.667112	0.876161	-0.870427	CLTA, CHMP2A, SNX2, HSPA8, DTNBP1, SNAPIN, FTL, AP1S2, CLINT1	CD56dim NK GZMK+	down	15574	9	72	12.5	Reactome_Pathways_2024.gmt
INTRINSIC PATHWAY FOR APOPTOSIS	0.654259	0.867524	-0.871191	YWHAH, GSDMD, AKT3, C1QBP, BAD, BID, YWHAB, DYNLL1	CD56dim NK GZMK+	down	15575	8	55	14.5455	Reactome_Pathways_2024.gmt
DISEASES OF SIGNAL TRANSDUCTION BY GROWTH FACTOR RECEPTORS AND SECOND MESSENGERS	0.840693	0.974505	-0.871375	ACTG1, APBB1IP, MAP2K2, PSMA5, PSMB7, CALM1, SQSTM1, PRR5, PTPN6, AKT3, PHB, CDKN1B, TGFB1, RAC2, PSMD8, PSMB4, PSMD7, PRF1, PSMD13, BIN2, BAD, ADRM1, PSMA7, MIB2, YWHAB, RAP1B, NOTCH1, PSMC3, PSMB1, CSK, PIM1, ZAP70, SEM1, PSMD2	CD56dim NK GZMK+	down	15576	34	451	7.5388	Reactome_Pathways_2024.gmt
SARS-COV-2 INFECTION	0.75322	0.926358	-0.871862	YWHAH, CHMP2A, CHMP6, ISG15, PTPN6, AKT3, SRPK2, JAK1, SRPK1, PRMT1, UBE2N, IFNAR2, YWHAB, MGAT1, TRIM4, CSNK1A1, CHMP2B, HLA-C, SNRPB, AKT1, VCP, DDOST, CHMP4A, TBK1, GOLGA7, HLA-A, PARP10	CD56dim NK GZMK+	down	15577	27	313	8.6262	Reactome_Pathways_2024.gmt
INHIBITION OF DNA RECOMBINATION AT TELOMERE	0.629201	0.857364	-0.872138	POLR2L, TINF2, POLR2E, POLR2C, DAXX, POLR2J, POLR2H	CD56dim NK GZMK+	down	15578	7	47	14.8936	Reactome_Pathways_2024.gmt
PINK1-PRKN MEDIATED MITOPHAGY	0.639881	0.861174	-0.874062	VDAC3, SQSTM1, UBE2N, TOMM20	CD56dim NK GZMK+	down	15579	4	32	12.5	Reactome_Pathways_2024.gmt
EXPORT OF VIRAL RIBONUCLEOPROTEINS FROM NUCLEUS	0.614215	0.852523	-0.878182	RAN	CD56dim NK GZMK+	down	15580	1	39	2.5641	Reactome_Pathways_2024.gmt
NEP NS2 INTERACTS WITH THE CELLULAR EXPORT MACHINERY	0.614215	0.852523	-0.878182	RAN	CD56dim NK GZMK+	down	15581	1	38	2.63158	Reactome_Pathways_2024.gmt
NUCLEAR ENVELOPE BREAKDOWN	0.628987	0.857364	-0.879729	TMPO, BANF1	CD56dim NK GZMK+	down	15582	2	53	3.77358	Reactome_Pathways_2024.gmt
CELL-EXTRACELLULAR MATRIX INTERACTIONS	0.617239	0.855331	-0.883519	ACTG1	CD56dim NK GZMK+	down	15583	1	18	5.55556	Reactome_Pathways_2024.gmt
AMPLIFICATION OF SIGNAL FROM THE KINETOCHORES	0.626395	0.857364	-0.88502	MAD1L1, NUDC, DYNLL1, BUB3, NSL1, PPP2R5A	CD56dim NK GZMK+	down	15584	6	94	6.38298	Reactome_Pathways_2024.gmt
AMPLIFICATION OF SIGNAL FROM UNATTACHED KINETOCHORES VIA A MAD2 INHIBITORY SIGNAL	0.626395	0.857364	-0.88502	MAD1L1, NUDC, DYNLL1, BUB3, NSL1, PPP2R5A	CD56dim NK GZMK+	down	15585	6	94	6.38298	Reactome_Pathways_2024.gmt
RAC3 GTPASE CYCLE	0.62279	0.857364	-0.888319	CYBA, TMPO, IL32	CD56dim NK GZMK+	down	15586	3	94	3.19149	Reactome_Pathways_2024.gmt
SIGNALING BY WNT	0.714846	0.905247	-0.889688	CLTA, PSMA5, CSNK1G2, PSMB7, CALM1, AP2A2, RAC2, PSMD8, PSMB4, PSMD7, VPS35, PSMD13, ADRM1, PSMA7, LEO1, PSMC3, PSMB1, SEM1, PSMD2, AP2S1, PPP2R5A, PSMB2, AP2B1, PSMB6	CD56dim NK GZMK+	down	15587	24	287	8.36237	Reactome_Pathways_2024.gmt
RAF ACTIVATION	0.605224	0.847785	-0.890345	MAP2K2, CALM1, PHB, YWHAB, PPP2R5A	CD56dim NK GZMK+	down	15588	5	34	14.7059	Reactome_Pathways_2024.gmt
CARGO CONCENTRATION IN THE ER	0.597517	0.844191	-0.890493	LMAN2	CD56dim NK GZMK+	down	15589	1	33	3.0303	Reactome_Pathways_2024.gmt
TRANSCRIPTION-COUPLED NUCLEOTIDE EXCISION REPAIR (TC-NER)	0.629736	0.857364	-0.891166	COPS4, COPS3, XPA, COPS5, POLR2L, GTF2H5, POLR2E, ISY1, RFC1, POLR2C, COPS6, RPA2, ZNF830, POLE4, POLR2J, POLR2H, RBX1	CD56dim NK GZMK+	down	15590	17	76	22.3684	Reactome_Pathways_2024.gmt
PI3K AKT SIGNALING IN CANCER	0.605844	0.847785	-0.894011	PRR5, AKT3, CDKN1B, RAC2, BAD	CD56dim NK GZMK+	down	15591	5	110	4.54545	Reactome_Pathways_2024.gmt
E3 UBIQUITIN LIGASES UBIQUITINATE TARGET PROTEINS	0.610129	0.852179	-0.896469	RTF1, RRAGA, UBE2N, LEO1, BCL10, VCP, UBE2J2, HLA-A, UBE2D1, HLTF, UBE2E1	CD56dim NK GZMK+	down	15592	11	57	19.2982	Reactome_Pathways_2024.gmt
RAC1 GTPASE CYCLE	0.639551	0.861174	-0.897908	TAGAP, PKN1, CYBA, TMPO, IQGAP2, DEF6, ARHGDIA, ARHGDIB	CD56dim NK GZMK+	down	15593	8	184	4.34783	Reactome_Pathways_2024.gmt
RHO GTPASES ACTIVATE PKNS	0.594565	0.842329	-0.900047	YWHAH, PKN1, MYL12B, YWHAB, KDM1A	CD56dim NK GZMK+	down	15594	5	62	8.06452	Reactome_Pathways_2024.gmt
ANTI-INFLAMMATORY RESPONSE FAVOURING LEISHMANIA PARASITE INFECTION	0.599737	0.844191	-0.902762	CD247, PLCG2, CALM1	CD56dim NK GZMK+	down	15595	3	159	1.88679	Reactome_Pathways_2024.gmt
LEISHMANIA PARASITE GROWTH AND SURVIVAL	0.599737	0.844191	-0.902762	CD247, PLCG2, CALM1	CD56dim NK GZMK+	down	15596	3	159	1.88679	Reactome_Pathways_2024.gmt
ACTIVATION OF NF-KAPPAB IN B CELLS	0.611974	0.852179	-0.904437	PSMA5, PSMB7, PSMD8, PSMB4, PSMD7, PSMD13, ADRM1, PSMA7, PSMC3, PSMB1, FBXW11, SEM1, PSMD2, PSMB2, PSMB6, BCL10	CD56dim NK GZMK+	down	15597	16	54	29.6296	Reactome_Pathways_2024.gmt
PHASE II - CONJUGATION OF COMPOUNDS	0.579016	0.834837	-0.910182	UGP2, TRMT112, GCLM, AKR1A1, GSTP1, GSTK1, COMT, CNDP2, MGST3	CD56dim NK GZMK+	down	15598	9	111	8.10811	Reactome_Pathways_2024.gmt
TCF DEPENDENT SIGNALING IN RESPONSE TO WNT	0.621346	0.857364	-0.912346	PSMA5, CSNK1G2, PSMB7, PSMD8, PSMB4, PSMD7, PSMD13, ADRM1, PSMA7, LEO1, PSMC3, PSMB1, SEM1, PSMD2, PPP2R5A, PSMB2, PSMB6, CSNK1A1, AKT1, PSMC4, HDAC1, CUL3, PSMC5, TLE1	CD56dim NK GZMK+	down	15599	24	189	12.6984	Reactome_Pathways_2024.gmt
G ALPHA (Q) SIGNALLING EVENTS	0.580688	0.835838	-0.91367	RGS19, NMUR1, GRK2, RGS3, RASGRP2	CD56dim NK GZMK+	down	15600	5	219	2.28311	Reactome_Pathways_2024.gmt
MAJOR PATHWAY OF RRNA PROCESSING IN THE NUCLEOLUS AND CYTOSOL	0.593062	0.842329	-0.913671	IMP3, UTP18, EXOSC1, MPHOSPH10, UTP6, FBL, RPP38, WDR43, EMG1, RRP36, BMS1, EXOSC7, SNU13, DIS3, NOP56, WDR46, RRP7A, UTP11	CD56dim NK GZMK+	down	15601	18	189	9.52381	Reactome_Pathways_2024.gmt
ER-PHAGOSOME PATHWAY	0.603626	0.847455	-0.91536	PSMA5, PSMB7, PSMD8, PSMB4, PSMD7, PSMD13, ADRM1, PSMA7, PSMC3, PSMB1, SEM1, PSMD2, PSMB2, PSMB6	CD56dim NK GZMK+	down	15602	14	80	17.5	Reactome_Pathways_2024.gmt
NEUTROPHIL DEGRANULATION	0.718535	0.905247	-0.916055	CD63, RAB14, LPCAT1, CYBA, PGM1, TBC1D10C, HMOX2, PSMA5, GSDMD, PGM2, GSN, PSMB7, SERPINB6, PTPN6, AP2A2, SERPINB1, CMTM6, IQGAP2, MLEC, PSMD7, PSMD13, BIN2, HSPA8, OSTF1, COPB1, CTSA, PRDX4, RAP1B, PSMC3, ATP6AP2, PSMB1, RAB10, PSMD2, DYNLL1, RNASET2, FGR, CSTB, FTL, HEBP2, MIF, SDCBP, RHOG, CAND1, TRAPPC1, CAPN1, ACTR10, GSTP1, HLA-C, NDUFC2, DPP7, APRT, ANXA2, CCT2, CD300A, CTSD, VCP, NIT2, RHOF, SNAP29	CD56dim NK GZMK+	down	15603	59	478	12.3431	Reactome_Pathways_2024.gmt
DOWNSTREAM SIGNALING EVENTS OF B CELL RECEPTOR (BCR)	0.600314	0.844191	-0.916391	PSMA5, PSMB7, CALM1, PSMD8, PSMB4, PSMD7, PSMD13, ADRM1, PSMA7, PSMC3, PSMB1, FBXW11, SEM1, PSMD2	CD56dim NK GZMK+	down	15604	14	68	20.5882	Reactome_Pathways_2024.gmt
IMMUNOREGULATORY INTERACTIONS BETWEEN A LYMPHOID AND A NON-LYMPHOID CELL	0.589881	0.842329	-0.916859	ICAM2, ICAM3, HCST, CD247, ITGB7, CD160	CD56dim NK GZMK+	down	15605	6	223	2.69058	Reactome_Pathways_2024.gmt
CARDIAC CONDUCTION	0.566046	0.823971	-0.919144	CALM1, ORAI2, SRI	CD56dim NK GZMK+	down	15606	3	130	2.30769	Reactome_Pathways_2024.gmt
DETOXIFICATION OF REACTIVE OXYGEN SPECIES	0.560665	0.823605	-0.923191	CYBA, PRDX2, SOD1, GSTP1, TXN2, PRDX3, CCS	CD56dim NK GZMK+	down	15607	7	36	19.4444	Reactome_Pathways_2024.gmt
PIP3 ACTIVATES AKT SIGNALING	0.627518	0.857364	-0.924476	MAF1, PSMA5, PSMB7, PRR5, AKT3, RHEB, CDKN1B, RAC2, PSMD8, PSMB4, PSMD7, PSMD13, BAD, RRAGA, ADRM1, TRIM27, PSMA7, PSMC3, PSMB1, SEM1, PSMD2, KDM1A, PPP2R5A, SUZ12, PSMB2, PSMB6, RHOG	CD56dim NK GZMK+	down	15608	27	281	9.60854	Reactome_Pathways_2024.gmt
RHOC GTPASE CYCLE	0.562637	0.823724	-0.925586	PKN1, TMPO, C1QBP, FLOT1, ARHGDIA, STX5	CD56dim NK GZMK+	down	15609	6	74	8.10811	Reactome_Pathways_2024.gmt
RHOBTB1 GTPASE CYCLE	0.553629	0.816125	-0.927966	VIM, CCT7, COPS4	CD56dim NK GZMK+	down	15610	3	23	13.0435	Reactome_Pathways_2024.gmt
RHOD GTPASE CYCLE	0.552512	0.816125	-0.92952	TMPO, EFHD2, HINT2, CAPZB, TOR1AIP1	CD56dim NK GZMK+	down	15611	5	53	9.43396	Reactome_Pathways_2024.gmt
CONSTITUTIVE SIGNALING BY AKT1 E17K IN CANCER	0.541614	0.803958	-0.934187	PRR5, AKT3, CDKN1B, BAD	CD56dim NK GZMK+	down	15612	4	26	15.3846	Reactome_Pathways_2024.gmt
METABOLISM OF CARBOHYDRATES	0.566917	0.823971	-0.935839	CHST2, PGM1, PGLS, PGM2, CALM1, UGP2	CD56dim NK GZMK+	down	15613	6	290	2.06897	Reactome_Pathways_2024.gmt
ACTIVATION OF BH3-ONLY PROTEINS	0.539076	0.801583	-0.937627	YWHAH, AKT3, BAD, BID, YWHAB, DYNLL1	CD56dim NK GZMK+	down	15614	6	30	20	Reactome_Pathways_2024.gmt
PTEN REGULATION	0.565257	0.823971	-0.94136	MAF1, PSMA5, PSMB7, AKT3, RHEB, PSMD8, PSMB4, PSMD7, PSMD13, RRAGA, ADRM1, TRIM27, PSMA7, PSMC3, PSMB1, SEM1, PSMD2, KDM1A, SUZ12, PSMB2, PSMB6	CD56dim NK GZMK+	down	15615	21	145	14.4828	Reactome_Pathways_2024.gmt
INTRACELLULAR SIGNALING BY SECOND MESSENGERS	0.569213	0.824876	-0.947959	MAF1, PSMA5, PSMB7, CALM1, PRR5, AKT3, RHEB, CDKN1B, GRK2, RAC2, PSMD8, PSMB4, PSMD7, PSMD13, BAD, RRAGA, ADRM1, TRIM27, PSMA7, PSMC3, PSMB1, SEM1, PSMD2, KDM1A, PPP2R5A, SUZ12, PSMB2, PSMB6, RHOG	CD56dim NK GZMK+	down	15616	29	321	9.03427	Reactome_Pathways_2024.gmt
APOPTOTIC EXECUTION PHASE	0.525325	0.790753	-0.949241	VIM, FNTA, GSN	CD56dim NK GZMK+	down	15617	3	52	5.76923	Reactome_Pathways_2024.gmt
HCMV INFECTION	0.526244	0.790753	-0.951892	CEBPD, CHMP2A, CHMP6, VPS25, DBP, DYNLL1, SUZ12, CBX1, CHMP2B, DUT, TRIM28, TUBA1B, CHMP4A, DAXX, VPS28	CD56dim NK GZMK+	down	15618	15	259	5.79151	Reactome_Pathways_2024.gmt
RHO GTPASES ACTIVATE FORMINS	0.511591	0.78389	-0.956475	MAD1L1, ACTG1, NUDC, DYNLL1, BUB3, NSL1, PPP2R5A	CD56dim NK GZMK+	down	15619	7	139	5.03597	Reactome_Pathways_2024.gmt
RHO GTPASES ACTIVATE IQGAPS	0.506316	0.78	-0.96177	ACTG1, CALM1, IQGAP2	CD56dim NK GZMK+	down	15620	3	31	9.67742	Reactome_Pathways_2024.gmt
AURKA ACTIVATION BY TPX2	0.498029	0.77387	-0.963618	OFD1, DYNLL1, DCTN2, CEP57, TUBB, MAPRE1, DCTN3, TUBA1A, CEP78	CD56dim NK GZMK+	down	15621	9	72	12.5	Reactome_Pathways_2024.gmt
LOSS OF NLP FROM MITOTIC CENTROSOMES	0.498029	0.77387	-0.963618	OFD1, DYNLL1, DCTN2, CEP57, TUBB, MAPRE1, DCTN3, TUBA1A, CEP78	CD56dim NK GZMK+	down	15622	9	69	13.0435	Reactome_Pathways_2024.gmt
LOSS OF PROTEINS REQUIRED FOR INTERPHASE MICROTUBULE ORGANIZATION FROM THE CENTROSOME	0.498029	0.77387	-0.963618	OFD1, DYNLL1, DCTN2, CEP57, TUBB, MAPRE1, DCTN3, TUBA1A, CEP78	CD56dim NK GZMK+	down	15623	9	69	13.0435	Reactome_Pathways_2024.gmt
CELL CYCLE	0.561592	0.823605	-0.965266	MAD1L1, YWHAH, STN1, CHMP2A, TMPO, OFD1, MZT2B, PSMA5, BANF1, CHMP6, PSMB7, SMARCA5, RAN, AKT3, NUDC, CDKN1B, PPP2R2A, RAB2A, PSMD8, PSMB4, PSMD7, PSMD13, ADRM1, DKC1, UBE2N, PSMA7, USO1, SMC3, CDK4, YWHAB, PSMC3, PSMB1, FBXW11, SEM1, PSMD2, DYNLL1, BUB3, DCTN2, NSL1, PPP2R5A, RAB8A, POLR2L, PSMB2, CEP57, PSMB6, TINF2	CD56dim NK GZMK+	down	15624	46	649	7.08783	Reactome_Pathways_2024.gmt
UB-SPECIFIC PROCESSING PROTEASES	0.507685	0.780703	-0.969361	VDAC3, PSMA5, TADA3, PSMB7, SUDS3, FKBP8, PSMD8, PSMB4, PSMD7, PSMD13, USP28, ADRM1, TOMM20, PSMA7, PSMC3, PSMB1, SEM1, PSMD2, USP14	CD56dim NK GZMK+	down	15625	19	190	10	Reactome_Pathways_2024.gmt
INNATE IMMUNE SYSTEM	0.567625	0.823971	-0.971689	ICAM2, ICAM3, CD63, ACTG1, GZMM, RAB14, LPCAT1, CYBA, CD247, PLCG2, LAT2, PGM1, TBC1D10C, ATP6V0E1, HMOX2, PSMA5, GSDMD, PGM2, GSN, PSMB7, CALM1, SERPINB6, ARPC2, ISG15, PTPN6, ACTR3, AP2A2, SERPINB1, CMTM6, IQGAP2, ATF1, RAC2, PSMD8, MLEC, PSMB4, PSMD7, SIGIRR, PSMD13, BIN2, HSPA8, OSTF1, COPB1, ADRM1, CTSA, N4BP1, UBE2N, PSMA7, PRDX4, RAP1B, PSMC3, ATP6AP2, POLR3GL, PSMB1, FBXW11, RAB10, SEM1, PSMD2, RASGRP2, DYNLL1, RNASET2, USP14, FGR, CSTB, FTL, CFL1, ARPC1A, POLR2L, TXK, HEBP2, DHX36, MIF, PSMB2, PSMB6, SDCBP, RHOG, CAND1, TRIM4, DHX9, POLR2E, ARPC1B, TRAPPC1, CAPN1, BCL10, ACTR10, GSTP1, LCK, PSTPIP1, HLA-C, CASP8, NCK1, NDUFC2, TNIP2, DPP7, APRT, ANXA2, CCT2, CD300A, RNF216, RIPK1, IRAK4, CTSD, CD81	CD56dim NK GZMK+	down	15626	102	1149	8.87728	Reactome_Pathways_2024.gmt
INFECTIOUS DISEASE	0.551605	0.816125	-0.974664	APOBEC3G, CLTA, CORO1A, ACTG1, CEBPD, MAP2K2, YWHAH, CYBA, CHMP2A, MED11, CD247, PLCG2, FNTA, PSMA5, GSDMD, BANF1, CHMP6, PSMB7, CALM1, VPS25, ARPC2, ISG15, PTPN6, PPP1CA, ACTR3, AP2A2, RAN, AKT3, SRPK2, TGFB1, SUDS3, PSMD8, JAK1, SRPK1, NR3C1, PSMB4, PSMD7, DBP, PSMD13, HSPA8, PRMT1, ADRM1, UBE2N, GTF2B, TRIM27, NELFB, PSMA7, IFNAR2, YWHAB, CX3CR1, PSMC3, PARP1, PSMB1, IFNGR1, SEM1, MGAT1, PSMD2, DYNLL1, FGR, KDM1A, AP2S1, ARPC1A, POLR2L, AP1S2, SUZ12, PSMB2, AP2B1, PSMB6, GTF2H5, CBX1, TRIM4, POLR2E, ARPC1B, SUPT16H, CSNK1A1, GNAI2, LCK, CHMP2B, PSTPIP1, HLA-C, SNRPB, NCK1, DUT	CD56dim NK GZMK+	down	15627	83	1311	6.33105	Reactome_Pathways_2024.gmt
DARPP-32 EVENTS	0.49087	0.768671	-0.974981	CALM1, PPP1CA	CD56dim NK GZMK+	down	15628	2	24	8.33333	Reactome_Pathways_2024.gmt
CELLULAR RESPONSE TO CHEMICAL STRESS	0.495752	0.77387	-0.975282	CYBA, HMOX2, PSMA5, PSMB7, SQSTM1, AKT3, PSMD8, PSMB4, PSMD7, PSMD13, ADRM1, PSMA7, NOTCH1, PSMC3, SESN1, PSMB1, GCLM, SEM1, PSMD2, PRDX2, PSMB2, PSMB6, SOD1, TGS1, GSTP1, TALDO1, TXN2, AKT1, VCP, G6PD, PSMC4, PRDX3, CUL3, PSMC5, TKT, CCS	CD56dim NK GZMK+	down	15629	36	202	17.8218	Reactome_Pathways_2024.gmt
VPR-MEDIATED NUCLEAR IMPORT OF PICS	0.483871	0.766129	-0.978596	BANF1	CD56dim NK GZMK+	down	15630	1	40	2.5	Reactome_Pathways_2024.gmt
ANCHORING OF THE BASAL BODY TO THE PLASMA MEMBRANE	0.472095	0.7573	-0.983705	OFD1, DYNLL1, DCTN2, RAB8A, CEP57, TUBB, MAPRE1, DCTN3, TUBA1A, CEP78, CDK5RAP2, DYNC1I2, HSP90AA1, SCLT1	CD56dim NK GZMK+	down	15631	14	97	14.433	Reactome_Pathways_2024.gmt
RAB REGULATION OF TRAFFICKING	0.467908	0.753412	-0.984078	DENND2D, RAB14, RAB9A, TBC1D10C, AKT3, SYTL1, RAB10, RINL, RAB8A, RAB4A, TRAPPC1, TRAPPC4, AKT1, TRAPPC10	CD56dim NK GZMK+	down	15632	14	123	11.3821	Reactome_Pathways_2024.gmt
FORMATION OF TC-NER PRE-INCISION COMPLEX	0.465964	0.753412	-0.984706	COPS4, COPS3, XPA, COPS5, POLR2L, GTF2H5, POLR2E, ISY1, POLR2C, COPS6, ZNF830, POLR2J, POLR2H, RBX1	CD56dim NK GZMK+	down	15633	14	51	27.451	Reactome_Pathways_2024.gmt
VIRAL INFECTION PATHWAYS	0.498716	0.77387	-0.985294	APOBEC3G, CLTA, CEBPD, YWHAH, CHMP2A, MED11, CD247, PLCG2, FNTA, PSMA5, BANF1, CHMP6, PSMB7, VPS25, ISG15, PTPN6, PPP1CA, AP2A2, RAN, AKT3, SRPK2, TGFB1, SUDS3, PSMD8, JAK1, SRPK1, NR3C1, PSMB4, PSMD7, DBP, PSMD13, HSPA8, PRMT1, ADRM1, UBE2N, GTF2B, NELFB, PSMA7, IFNAR2, YWHAB, CX3CR1, PSMC3, PARP1, PSMB1, IFNGR1, SEM1, MGAT1, PSMD2, DYNLL1, KDM1A, AP2S1, POLR2L, AP1S2, SUZ12, PSMB2, AP2B1, PSMB6, GTF2H5, CBX1, TRIM4, POLR2E, SUPT16H, CSNK1A1, LCK, CHMP2B, HLA-C, SNRPB, NCK1, DUT, PSIP1, MED8, RIPK1, POLR2C, AKT1, VCP, PSMC4, GTF2A2, XRCC6, CRBN, DDOST, KPNA3, TRIM28, TUBA1B, CHMP4A, DAXX, TBK1, HDAC1, VPS28, CUL3, PSMC5, RAC1, TUBB, ATP1B3, GOLGA7, HLA-A, ITGA4, PARP10	CD56dim NK GZMK+	down	15634	97	1029	9.42663	Reactome_Pathways_2024.gmt
RHOH GTPASE CYCLE	0.465211	0.753412	-0.987058	CSK, ARHGDIA, ZAP70, ARHGDIB, LCK, VCP, TUBA1B, STOM, TMEM59, RHOH, ROCK1, PAK2	CD56dim NK GZMK+	down	15635	12	37	32.4324	Reactome_Pathways_2024.gmt
AMINO ACIDS REGULATE MTORC1	0.46414	0.753412	-0.987332	ATP6V0E1, RHEB, RRAGA, SESN1	CD56dim NK GZMK+	down	15636	4	55	7.27273	Reactome_Pathways_2024.gmt
REGULATED NECROSIS	0.456238	0.745857	-0.989175	FASLG, CHMP2A, GSDMD, CHMP6	CD56dim NK GZMK+	down	15637	4	61	6.55738	Reactome_Pathways_2024.gmt
PLATELET SENSITIZATION BY LDL	0.475997	0.759287	-0.993015	PTPN6, FGR, PPP2R5A	CD56dim NK GZMK+	down	15638	3	17	17.6471	Reactome_Pathways_2024.gmt
HSP90 CHAPERONE CYCLE FOR STEROID HORMONE RECEPTORS (SHR) IN THE PRESENCE OF LIGAND	0.454328	0.745297	-0.993072	STIP1, NR3C1, HSPA8, DYNLL1, DCTN2, CAPZB, ACTR10, DNAJA2, TUBA1B	CD56dim NK GZMK+	down	15639	9	56	16.0714	Reactome_Pathways_2024.gmt
DISEASES OF PROGRAMMED CELL DEATH	0.448084	0.739029	-0.999285	FASLG, CAST, C1QBP, SUZ12, PRDX2, CAPN1, CASP8, RIPK1, DNMT1	CD56dim NK GZMK+	down	15640	9	78	11.5385	Reactome_Pathways_2024.gmt
RNA POLYMERASE III TRANSCRIPTION INITIATION FROM TYPE 3 PROMOTER	0.466823	0.753412	-1.00249	POLR3GL, SNAPC5, POLR2L, POLR2E, POLR2H, POLR1D, CRCP	CD56dim NK GZMK+	down	15641	7	28	25	Reactome_Pathways_2024.gmt
GOLGI-TO-ER RETROGRADE TRANSPORT	0.432629	0.728145	-1.00494	COPE, COPB2, COPB1, KIFAP3, DYNLL1, DCTN2, TMED9, CAPZB, ARF5, ACTR10, KIF21A, KIF2A, ARCN1, NSF, TUBA1B, RAB18	CD56dim NK GZMK+	down	15642	16	135	11.8519	Reactome_Pathways_2024.gmt
ANTIGEN PROCESSING-CROSS PRESENTATION	0.431655	0.728145	-1.00773	CYBA, PSMA5, PSMB7, PSMD8, PSMB4, PSMD7, PSMD13, ADRM1, PSMA7, PSMC3, PSMB1, SEM1, PSMD2, PSMB2, PSMB6	CD56dim NK GZMK+	down	15643	15	96	15.625	Reactome_Pathways_2024.gmt
GLOBAL GENOME NUCLEOTIDE EXCISION REPAIR (GG-NER)	0.422114	0.723261	-1.01073	YY1, COPS4, COPS3, UBE2N, XPA, COPS5, PARP1, RAD23B, GTF2H5, INO80, RFC1, COPS6, RPA2, POLE4	CD56dim NK GZMK+	down	15644	14	84	16.6667	Reactome_Pathways_2024.gmt
FLT3 SIGNALING	0.419052	0.722652	-1.02088	AKT3, CDKN1B, CSK, LCK, AKT1, SLA2, SLA	CD56dim NK GZMK+	down	15645	7	38	18.4211	Reactome_Pathways_2024.gmt
INTRAFLAGELLAR TRANSPORT	0.433546	0.728254	-1.02114	DYNLRB1, KIFAP3, DYNLL1, TUBA1B, TRIP11, TUBA1A	CD56dim NK GZMK+	down	15646	6	53	11.3208	Reactome_Pathways_2024.gmt
CLATHRIN-MEDIATED ENDOCYTOSIS	0.396646	0.710968	-1.02511	CLTA, ACTG1, BIN1, ARPC2, ACTR3, AP2A2, GRK2, COPS4, COPS3, HSPA8	CD56dim NK GZMK+	down	15647	10	145	6.89655	Reactome_Pathways_2024.gmt
EXTENSION OF TELOMERES	0.429032	0.727823	-1.02567	STN1, DKC1, TINF2, RFC1	CD56dim NK GZMK+	down	15648	4	51	7.84314	Reactome_Pathways_2024.gmt
WNT5A-DEPENDENT INTERNALIZATION OF FZD4	0.43866	0.7311	-1.02682	CLTA, AP2A2, AP2S1, AP2B1	CD56dim NK GZMK+	down	15649	4	15	26.6667	Reactome_Pathways_2024.gmt
FCERI MEDIATED NF-KB ACTIVATION	0.398873	0.713465	-1.02697	PSMA5, PSMB7, PSMD8, PSMB4, PSMD7, PSMD13, ADRM1, UBE2N, PSMA7, PSMC3, PSMB1, FBXW11, SEM1, PSMD2, RASGRP2, PSMB2, PSMB6	CD56dim NK GZMK+	down	15650	17	147	11.5646	Reactome_Pathways_2024.gmt
SIGNALING BY INTERLEUKINS	0.359249	0.672117	-1.03216	VIM, FASLG, CEBPD, AIP, RALA, PSMA5, GSDMD, PSMB7, SQSTM1, PTPN6, HNRNPF, IL32, TGFB1, ATF1, PSMD8, JAK1, TNFRSF1A, PSMB4, PSMD7, SIGIRR, PSMD13, IL16, HSPA8, ADRM1, N4BP1, UBE2N, PSMA7, RAP1B, PSMC3, HAVCR2, PSMB1, FBXW11, PIM1, SEM1, PSMD2, USP14, TCP1, CFL1, MIF, PSMB2, PSMB6, SOD1, PTPN2	CD56dim NK GZMK+	down	15651	43	452	9.51327	Reactome_Pathways_2024.gmt
TELOMERE MAINTENANCE	0.400174	0.714298	-1.03343	STN1, DKC1, POLR2L, TINF2, POLR2E, RFC1, POLR2C, DAXX, RPA2, POLR2J, POLR2H	CD56dim NK GZMK+	down	15652	11	92	11.9565	Reactome_Pathways_2024.gmt
MITOCHONDRIAL FATTY ACID BETA-OXIDATION	0.421287	0.723261	-1.03391	ACADM, DBI, ECHS1, ACAA2, DECR1, NDUFAB1, ACBD6	CD56dim NK GZMK+	down	15653	7	38	18.4211	Reactome_Pathways_2024.gmt
APOPTOTIC CLEAVAGE OF CELLULAR PROTEINS	0.409101	0.722652	-1.03392	VIM, FNTA, GSN	CD56dim NK GZMK+	down	15654	3	38	7.89474	Reactome_Pathways_2024.gmt
CARGO TRAFFICKING TO THE PERICILIARY MEMBRANE	0.419182	0.722652	-1.03431	CCT5, CCT3, TCP1, RAB8A, CCT2, CCT4, EXOC1	CD56dim NK GZMK+	down	15655	7	51	13.7255	Reactome_Pathways_2024.gmt
RESOLUTION OF ABASIC SITES (AP SITES)	0.419745	0.722652	-1.03455	MPG, PARP1, NEIL1, RFC1, RPA2, POLE4	CD56dim NK GZMK+	down	15656	6	38	15.7895	Reactome_Pathways_2024.gmt
RHO GTPASES ACTIVATE WASPS AND WAVES	0.395833	0.710968	-1.0382	ACTG1, ARPC2, ACTR3	CD56dim NK GZMK+	down	15657	3	36	8.33333	Reactome_Pathways_2024.gmt
SIGNALING BY NTRKS	0.381274	0.695073	-1.03938	CLTA, MAP2K2, RALA, AP2A2, ATF1, NELFB, YWHAB	CD56dim NK GZMK+	down	15658	7	134	5.22388	Reactome_Pathways_2024.gmt
RNA POLYMERASE III TRANSCRIPTION INITIATION FROM TYPE 2 PROMOTER	0.413669	0.722652	-1.04189	POLR3GL, POLR2L, POLR2E, GTF3C6, POLR2H, GTF3C1, POLR1D, CRCP	CD56dim NK GZMK+	down	15659	8	27	29.6296	Reactome_Pathways_2024.gmt
VISUAL PHOTOTRANSDUCTION	0.411976	0.722652	-1.04383	FNTA, CALM1	CD56dim NK GZMK+	down	15660	2	99	2.0202	Reactome_Pathways_2024.gmt
FOXO-MEDIATED TRANSCRIPTION	0.378102	0.692593	-1.04718	FASLG, BTG1, AKT3, CDKN1B, NR3C1, YWHAB	CD56dim NK GZMK+	down	15661	6	67	8.95522	Reactome_Pathways_2024.gmt
SENSORY PROCESSING OF SOUND BY INNER HAIR CELLS OF THE COCHLEA	0.393118	0.709106	-1.05165	ACTG1, TWF2	CD56dim NK GZMK+	down	15662	2	69	2.89855	Reactome_Pathways_2024.gmt
INTERLEUKIN-12 FAMILY SIGNALING	0.365864	0.679553	-1.05609	AIP, RALA, HNRNPF, JAK1, RAP1B, TCP1, CFL1, MIF, SOD1, TALDO1, ANXA2	CD56dim NK GZMK+	down	15663	11	56	19.6429	Reactome_Pathways_2024.gmt
NUCLEOTIDE EXCISION REPAIR	0.345887	0.666402	-1.05717	YY1, COPS4, COPS3, UBE2N, XPA, COPS5, PARP1, RAD23B, POLR2L, GTF2H5, POLR2E, INO80, ISY1, RFC1, POLR2C, COPS6, RPA2, ZNF830, POLE4, POLR2J, POLR2H	CD56dim NK GZMK+	down	15664	21	108	19.4444	Reactome_Pathways_2024.gmt
SIGNALING BY GPCR	0.323801	0.654491	-1.06094	S1PR4, RGS19, RGS14, GRK6, NMUR1, CXCR3, CALM1, GPR183, PPP1CA, AKT3, GRK2	CD56dim NK GZMK+	down	15665	11	706	1.55807	Reactome_Pathways_2024.gmt
CELL CYCLE, MITOTIC	0.283505	0.612113	-1.06162	MAD1L1, CHMP2A, TMPO, OFD1, MZT2B, PSMA5, BANF1, CHMP6, PSMB7, RAN, AKT3, NUDC, CDKN1B, PPP2R2A, RAB2A, PSMD8, PSMB4, PSMD7, PSMD13, ADRM1, PSMA7, USO1, SMC3, CDK4, PSMC3, PSMB1, FBXW11, SEM1, PSMD2, DYNLL1, BUB3, DCTN2, NSL1, PPP2R5A, RAB8A, PSMB2, CEP57, PSMB6	CD56dim NK GZMK+	down	15666	38	516	7.36434	Reactome_Pathways_2024.gmt
MAPK6 MAPK4 SIGNALING	0.347276	0.666402	-1.06261	PSMA5, PSMB7, PSMD8, PSMB4, PSMD7, PSMD13, ADRM1, PSMA7, PSMC3, PSMB1, SEM1, PSMD2, HSBP1, PSMB2, PSMB6	CD56dim NK GZMK+	down	15667	15	80	18.75	Reactome_Pathways_2024.gmt
SIGNALLING TO ERKS	0.378687	0.692593	-1.06264	MAP2K2, RALA	CD56dim NK GZMK+	down	15668	2	34	5.88235	Reactome_Pathways_2024.gmt
ONCOGENIC MAPK SIGNALING	0.357916	0.671636	-1.06324	ACTG1, APBB1IP, MAP2K2, CALM1, PHB, YWHAB, RAP1B, CSK	CD56dim NK GZMK+	down	15669	8	82	9.7561	Reactome_Pathways_2024.gmt
RRNA PROCESSING IN THE NUCLEUS AND CYTOSOL	0.338358	0.666402	-1.06699	IMP3, DKC1, TRMT112, UTP18, EXOSC1, MPHOSPH10, UTP6, FBL, RPP38, WDR43, EMG1, RRP36, BMS1, EXOSC7, SNU13, DIS3, NOP56, WDR46, TSR3, RRP7A	CD56dim NK GZMK+	down	15670	20	199	10.0503	Reactome_Pathways_2024.gmt
MITOCHONDRIAL PROTEIN IMPORT	0.34456	0.666402	-1.06747	TIMM10, TOMM20, ATP5F1B, COA6, SAMM50, GRPEL1, HSPD1, DNAJC19, TIMM10B, IDH3G, TIMM8B, CHCHD2, TOMM40, COA4	CD56dim NK GZMK+	down	15671	14	65	21.5385	Reactome_Pathways_2024.gmt
GENE AND PROTEIN EXPRESSION BY JAK-STAT SIGNALING AFTER INTERLEUKIN-12 STIMULATION	0.353849	0.669212	-1.06774	AIP, RALA, HNRNPF, RAP1B, TCP1, CFL1, MIF, SOD1, TALDO1, ANXA2	CD56dim NK GZMK+	down	15672	10	37	27.027	Reactome_Pathways_2024.gmt
S PHASE	0.318161	0.649231	-1.07021	PSMA5, PSMB7, AKT3, CDKN1B, PSMD8, PSMB4, PSMD7, PSMD13, ADRM1, PSMA7, SMC3, CDK4, PSMC3, PSMB1, SEM1, PSMD2, PSMB2, PSMB6, RFC1, WAPL, AKT1, PSMC4, PSMC5, CUL1, UBE2D1, RPA2, POLE4, SMC1A, UBE2E1, MCM3, PSMC1, RBX1, PSMD3	CD56dim NK GZMK+	down	15673	33	150	22	Reactome_Pathways_2024.gmt
PYROPTOSIS	0.358206	0.671636	-1.07034	CHMP2A, GSDMD, CHMP6	CD56dim NK GZMK+	down	15674	3	27	11.1111	Reactome_Pathways_2024.gmt
COPI-DEPENDENT GOLGI-TO-ER RETROGRADE TRAFFIC	0.346948	0.666402	-1.07233	COPE, COPB2, COPB1, KIFAP3, TMED9, ARF5, KIF21A, KIF2A, ARCN1, NSF, TUBA1B	CD56dim NK GZMK+	down	15675	11	101	10.8911	Reactome_Pathways_2024.gmt
GPVI-MEDIATED ACTIVATION CASCADE	0.351066	0.669212	-1.07358	PLCG2, PTPN6, RAC2, RHOG, LCK, RAC1, RHOA, FCER1G, VAV3, LYN	CD56dim NK GZMK+	down	15676	10	35	28.5714	Reactome_Pathways_2024.gmt
SIGNALING BY THE B CELL RECEPTOR (BCR)	0.317338	0.649101	-1.0741	PLCG2, PSMA5, PSMB7, CALM1, PTPN6, ORAI2, PSMD8, PSMB4, PSMD7, PSMD13, ADRM1, PSMA7, PSMC3, PSMB1, FBXW11, SEM1, PSMD2	CD56dim NK GZMK+	down	15677	17	162	10.4938	Reactome_Pathways_2024.gmt
SIGNALING BY RHO GTPASES	0.244533	0.575966	-1.07542	VIM, MAD1L1, ACTG1, TAGAP, YWHAH, PKN1, CYBA, STIP1, TMPO, HMOX2, CCT7, CALM1, ARPC2, EFHD2, CCT6A, CCDC115, ACTR3, NUDC, CDKN1B, IL32, IQGAP2, C1QBP, RAC2, COPS4, MYL12B, GOPC, FLOT1, DDRGK1, DEF6, YWHAB, CSK, ARHGDIA, ZAP70, ARHGDIB, DYNLL1, BUB3, NSL1, KDM1A, PPP2R5A, CFL1, ARPC1A, HINT2, STX5	CD56dim NK GZMK+	down	15678	43	672	6.39881	Reactome_Pathways_2024.gmt
PLASMA LIPOPROTEIN ASSEMBLY, REMODELING, AND CLEARANCE	0.351132	0.669212	-1.07578	CLTA, AP2A2, AP2S1, AP2B1	CD56dim NK GZMK+	down	15679	4	75	5.33333	Reactome_Pathways_2024.gmt
BIOSYNTHESIS OF THE N-GLYCAN PRECURSOR (DOLICHOL LLO) AND TRANSFER TO A NASCENT PROTEIN	0.370488	0.684163	-1.07747	CTSA, DPM2, MVD	CD56dim NK GZMK+	down	15680	3	79	3.79747	Reactome_Pathways_2024.gmt
FCERI MEDIATED CA+2 MOBILIZATION	0.34762	0.666402	-1.07806	PLCG2, CALM1	CD56dim NK GZMK+	down	15681	2	110	1.81818	Reactome_Pathways_2024.gmt
ASSOCIATION OF TRIC CCT WITH TARGET PROTEINS DURING BIOSYNTHESIS	0.34686	0.666402	-1.07926	FBXW5, CCT7, CCT6A, CCT5, CCT3, TCP1	CD56dim NK GZMK+	down	15682	6	39	15.3846	Reactome_Pathways_2024.gmt
MITOCHONDRIAL PROTEIN DEGRADATION	0.320155	0.650195	-1.0803	TIMM10, HSD17B10, PRELID1, ATP5F1B, AFG3L2, PDHA1, ATP5F1C, HSPD1, MICU2, IDH2, ECH1, NDUFV1, TFAM, NDUFS3, PDHB, CHCHD2, UQCRC2, ATP5PO, MDH2	CD56dim NK GZMK+	down	15683	19	97	19.5876	Reactome_Pathways_2024.gmt
INTERLEUKIN-4 AND INTERLEUKIN-13 SIGNALING	0.333407	0.664482	-1.08083	VIM, FASLG, CEBPD, TGFB1, JAK1, HSPA8	CD56dim NK GZMK+	down	15684	6	112	5.35714	Reactome_Pathways_2024.gmt
UPTAKE AND ACTIONS OF BACTERIAL TOXINS	0.378707	0.692593	-1.08201	MAP2K2, CALM1	CD56dim NK GZMK+	down	15685	2	44	4.54545	Reactome_Pathways_2024.gmt
SIGNALING BY BRAF AND RAF1 FUSIONS	0.332676	0.664482	-1.08207	ACTG1, APBB1IP, MAP2K2, CALM1, YWHAB, RAP1B, CSK	CD56dim NK GZMK+	down	15686	7	65	10.7692	Reactome_Pathways_2024.gmt
PROTEIN FOLDING	0.319911	0.650195	-1.08396	ARL2, FBXW5, CCT7, CCT6A, CCT5, CCT3	CD56dim NK GZMK+	down	15687	6	97	6.18557	Reactome_Pathways_2024.gmt
SYNTHESIS OF SUBSTRATES IN N-GLYCAN BIOSYTHESIS	0.362675	0.67557	-1.08804	CTSA, DPM2, MVD	CD56dim NK GZMK+	down	15688	3	64	4.6875	Reactome_Pathways_2024.gmt
MUSCLE CONTRACTION	0.327439	0.657185	-1.08949	VIM, CALM1, ORAI2, SRI, MYL12B	CD56dim NK GZMK+	down	15689	5	204	2.45098	Reactome_Pathways_2024.gmt
GLYCOGEN METABOLISM	0.369959	0.684163	-1.08991	PGM1, CALM1, UGP2	CD56dim NK GZMK+	down	15690	3	25	12	Reactome_Pathways_2024.gmt
ACTIVATION OF BAD AND TRANSLOCATION TO MITOCHONDRIA	0.354565	0.669212	-1.09091	YWHAH, AKT3, BAD, BID, YWHAB	CD56dim NK GZMK+	down	15691	5	15	33.3333	Reactome_Pathways_2024.gmt
ROS AND RNS PRODUCTION IN PHAGOCYTES	0.356538	0.671454	-1.09515	CYBA, ATP6V0E1, RAC2	CD56dim NK GZMK+	down	15692	3	36	8.33333	Reactome_Pathways_2024.gmt
RHO GTPASE CYCLE	0.234471	0.55998	-1.09574	VIM, ACTG1, TAGAP, PKN1, CYBA, STIP1, TMPO, HMOX2, CCT7, EFHD2, CCT6A, CCDC115, NUDC, IL32, IQGAP2, C1QBP, RAC2, COPS4, GOPC, FLOT1, DDRGK1, DEF6, CSK, ARHGDIA, ZAP70, ARHGDIB	CD56dim NK GZMK+	down	15693	26	450	5.77778	Reactome_Pathways_2024.gmt
RHO GTPASE EFFECTORS	0.263472	0.596889	-1.09647	MAD1L1, ACTG1, YWHAH, PKN1, CYBA, CALM1, ARPC2, ACTR3, NUDC, CDKN1B, IQGAP2, RAC2, MYL12B, GOPC, YWHAB, DYNLL1, BUB3, NSL1, KDM1A, PPP2R5A, CFL1, ARPC1A	CD56dim NK GZMK+	down	15694	22	291	7.56014	Reactome_Pathways_2024.gmt
RNA POLYMERASE III TRANSCRIPTION INITIATION FROM TYPE 1 PROMOTER	0.343737	0.666402	-1.09997	POLR3GL, POLR2L, POLR2E, GTF3C6, GTF3A, POLR2H, GTF3C1, POLR1D, CRCP	CD56dim NK GZMK+	down	15695	9	28	32.1429	Reactome_Pathways_2024.gmt
RHOBTB GTPASE CYCLE	0.313017	0.645109	-1.10141	VIM, ACTG1, CCT7, CCT6A, COPS4	CD56dim NK GZMK+	down	15696	5	35	14.2857	Reactome_Pathways_2024.gmt
DISEASES OF METABOLISM	0.297032	0.626624	-1.10362	LFNG, PGM1, CD320, CTSA, DPM2, NOTCH1, GCLM, HIBCH, ECHS1, TALDO1, APRT	CD56dim NK GZMK+	down	15697	11	264	4.16667	Reactome_Pathways_2024.gmt
GPCR DOWNSTREAM SIGNALLING	0.259404	0.596889	-1.10374	S1PR4, RGS19, RGS14, GRK6, NMUR1, CXCR3, CALM1, GPR183, PPP1CA, AKT3, GRK2	CD56dim NK GZMK+	down	15698	11	633	1.73776	Reactome_Pathways_2024.gmt
SIGNALING BY RHO GTPASES, MIRO GTPASES AND RHOBTB3	0.194237	0.507869	-1.10397	VIM, MAD1L1, ACTG1, TAGAP, YWHAH, PKN1, CYBA, RAB9A, STIP1, TMPO, HMOX2, CCT7, CALM1, ARPC2, EFHD2, CCT6A, CCDC115, ACTR3, NUDC, CDKN1B, IL32, IQGAP2, C1QBP, RAC2, COPS4, MYL12B, GOPC, FLOT1, DDRGK1, DEF6, YWHAB, CSK, ARHGDIA, ZAP70, ARHGDIB, DYNLL1, BUB3, NSL1, KDM1A, PPP2R5A, CFL1, ARPC1A, HINT2, STX5	CD56dim NK GZMK+	down	15699	44	688	6.39535	Reactome_Pathways_2024.gmt
DEGRADATION OF BETA-CATENIN BY THE DESTRUCTION COMPLEX	0.284254	0.612183	-1.10712	PSMA5, PSMB7, PSMD8, PSMB4, PSMD7, PSMD13, ADRM1, PSMA7, PSMC3, PSMB1, SEM1, PSMD2, PPP2R5A, PSMB2, PSMB6, CSNK1A1, PSMC4, HDAC1, PSMC5, TLE1, CUL1, CTBP2, APC, PSMC1, RBX1, PSMD3	CD56dim NK GZMK+	down	15700	26	72	36.1111	Reactome_Pathways_2024.gmt
MAPK FAMILY SIGNALING CASCADES	0.238854	0.567279	-1.10715	ARL2, ACTG1, APBB1IP, MAP2K2, ABHD17A, FNTA, PSMA5, PSMB7, CALM1, PTPRA, PHB, PSMD8, JAK1, PSMB4, PSMD7, PSMD13, ADRM1, PSMA7, YWHAB, RAP1B, PSMC3, PSMB1, CSK, SEM1, PSMD2, HSBP1, PPP2R5A, RASAL3, PSMB2, PSMB6	CD56dim NK GZMK+	down	15701	30	314	9.55414	Reactome_Pathways_2024.gmt
EXTRA-NUCLEAR ESTROGEN SIGNALING	0.309099	0.642857	-1.10921	CALM1, AKT3, CDKN1B, PRMT1, HSBP1, GNAI2, AKT1	CD56dim NK GZMK+	down	15702	7	75	9.33333	Reactome_Pathways_2024.gmt
MITOTIC G1 PHASE AND G1 S TRANSITION	0.262514	0.596889	-1.11193	PSMA5, PSMB7, AKT3, CDKN1B, PPP2R2A, PSMD8, PSMB4, PSMD7, PSMD13, ADRM1, PSMA7, CDK4, PSMC3, PSMB1, SEM1, PSMD2	CD56dim NK GZMK+	down	15703	16	139	11.5108	Reactome_Pathways_2024.gmt
SIGNALING BY NTRK1 (TRKA)	0.27878	0.60404	-1.11876	CLTA, MAP2K2, RALA, AP2A2, ATF1	CD56dim NK GZMK+	down	15704	5	115	4.34783	Reactome_Pathways_2024.gmt
SLC-MEDIATED TRANSMEMBRANE TRANSPORT	0.291467	0.621457	-1.11994	ARL2, SLC16A3, CALM1, SLC3A2, SRI	CD56dim NK GZMK+	down	15705	5	249	2.00803	Reactome_Pathways_2024.gmt
SELECTIVE AUTOPHAGY	0.274233	0.599726	-1.12098	VIM, VDAC3, SQSTM1, PARK7, HSPA8, UBE2N, TOMM20	CD56dim NK GZMK+	down	15706	7	89	7.86517	Reactome_Pathways_2024.gmt
RAB GERANYLGERANYLATION	0.293348	0.623911	-1.12296	RAB14, RAB9A, RAB2A, RAB10, RAB8A, RAB4A	CD56dim NK GZMK+	down	15707	6	65	9.23077	Reactome_Pathways_2024.gmt
CENTROSOME MATURATION	0.279059	0.60404	-1.12536	OFD1, MZT2B, DYNLL1, DCTN2, CEP57, MZT1, MZT2A, TUBB, MAPRE1, DCTN3, TUBA1A, CEP78	CD56dim NK GZMK+	down	15708	12	81	14.8148	Reactome_Pathways_2024.gmt
RECRUITMENT OF MITOTIC CENTROSOME PROTEINS AND COMPLEXES	0.279059	0.60404	-1.12536	OFD1, MZT2B, DYNLL1, DCTN2, CEP57, MZT1, MZT2A, TUBB, MAPRE1, DCTN3, TUBA1A, CEP78	CD56dim NK GZMK+	down	15709	12	81	14.8148	Reactome_Pathways_2024.gmt
FC EPSILON RECEPTOR (FCERI) SIGNALING	0.233737	0.559789	-1.12559	PLCG2, LAT2, PSMA5, PSMB7, CALM1, PSMD8, PSMB4, PSMD7, PSMD13, ADRM1, UBE2N, PSMA7, PSMC3, PSMB1, FBXW11, SEM1, PSMD2, RASGRP2, TXK, PSMB2, PSMB6	CD56dim NK GZMK+	down	15710	21	197	10.6599	Reactome_Pathways_2024.gmt
MITOTIC G2-G2 M PHASES	0.227752	0.553032	-1.12862	OFD1, MZT2B, PSMA5, PSMB7, PPP2R2A, PSMD8, PSMB4, PSMD7, PSMD13, ADRM1, PSMA7, PSMC3, PSMB1, FBXW11, SEM1, PSMD2, DYNLL1, DCTN2, RAB8A, PSMB2, CEP57, PSMB6	CD56dim NK GZMK+	down	15711	22	186	11.828	Reactome_Pathways_2024.gmt
MITOCHONDRIAL CALCIUM ION TRANSPORT	0.306452	0.640124	-1.13043	VDAC3, PHB, AFG3L2, PHB2, MICU2	CD56dim NK GZMK+	down	15712	5	23	21.7391	Reactome_Pathways_2024.gmt
CLEC7A (DECTIN-1) SIGNALING	0.248353	0.582969	-1.13098	PLCG2, PSMA5, PSMB7, CALM1, PSMD8, PSMB4, PSMD7, PSMD13, ADRM1, UBE2N, PSMA7, PSMC3, PSMB1, FBXW11, SEM1, PSMD2, PSMB2, PSMB6, BCL10, CASP8	CD56dim NK GZMK+	down	15713	20	87	22.9885	Reactome_Pathways_2024.gmt
RECRUITMENT OF NUMA TO MITOTIC CENTROSOMES	0.27063	0.599452	-1.13123	OFD1, MZT2B, DYNLL1, DCTN2, CEP57, MZT1, MZT2A, TUBA1B, TUBB, MAPRE1, DCTN3, TUBA1A, CEP78	CD56dim NK GZMK+	down	15714	13	94	13.8298	Reactome_Pathways_2024.gmt
FCGR3A-MEDIATED PHAGOCYTOSIS	0.268775	0.596889	-1.1391	ACTG1, CD247, ARPC2, ACTR3	CD56dim NK GZMK+	down	15715	4	142	2.8169	Reactome_Pathways_2024.gmt
LEISHMANIA PHAGOCYTOSIS	0.268775	0.596889	-1.1391	ACTG1, CD247, ARPC2, ACTR3	CD56dim NK GZMK+	down	15716	4	142	2.8169	Reactome_Pathways_2024.gmt
PARASITE INFECTION	0.268775	0.596889	-1.1391	ACTG1, CD247, ARPC2, ACTR3	CD56dim NK GZMK+	down	15717	4	142	2.8169	Reactome_Pathways_2024.gmt
CELL CYCLE CHECKPOINTS	0.197341	0.512847	-1.13967	MAD1L1, YWHAH, PSMA5, PSMB7, NUDC, CDKN1B, PSMD8, PSMB4, PSMD7, PSMD13, ADRM1, UBE2N, PSMA7, YWHAB, PSMC3, PSMB1, SEM1, PSMD2, DYNLL1, BUB3, NSL1, PPP2R5A, PSMB2, PSMB6	CD56dim NK GZMK+	down	15718	24	261	9.1954	Reactome_Pathways_2024.gmt
TRNA PROCESSING IN THE NUCLEUS	0.27381	0.599726	-1.14154	RAN, POP4, RTCB, RPP38, POP7, RTRAF, TSEN54, DDX1	CD56dim NK GZMK+	down	15719	8	59	13.5593	Reactome_Pathways_2024.gmt
INTERLEUKIN-12 SIGNALING	0.267134	0.596889	-1.14249	AIP, RALA, HNRNPF, JAK1, RAP1B, TCP1, CFL1, MIF, SOD1, TALDO1, ANXA2	CD56dim NK GZMK+	down	15720	11	46	23.913	Reactome_Pathways_2024.gmt
TRANSLATION	0.220628	0.545194	-1.14269	EIF3G, EIF3D, EIF3I, EEF1D, CHCHD1, EIF3J, EIF3B, EIF2S2, TRMT112, SRP54, AURKAIP1, EIF3F, SRP68, EIF2S1, MTIF3, PPA2	CD56dim NK GZMK+	down	15721	16	302	5.29801	Reactome_Pathways_2024.gmt
RRNA PROCESSING	0.239718	0.567754	-1.1442	HSD17B10, IMP3, DKC1, TRMT112, UTP18, EXOSC1, MPHOSPH10, UTP6, FBL, RPP38, WDR43, EMG1, RRP36, BMS1, EXOSC7, SNU13, DIS3, NOP56, WDR46, TSR3, RRP7A	CD56dim NK GZMK+	down	15722	21	237	8.86076	Reactome_Pathways_2024.gmt
TRANSPORT OF SMALL MOLECULES	0.158801	0.4587	-1.14802	CLTA, ARL2, ATP6V0E1, VDAC3, HMOX2, PSMA5, SLC16A3, PSMB7, CALM1, AP2A2, SLC3A2, PHB, SRI, PSMD8, PSMB4, PSMD7, PSMD13, ADD1, ADRM1, EIF2S2, PSMA7, PSMC3, PSMB1, SEM1, PSMD2, EIF2S1, AFG3L2, AP2S1, FTL, PSMB2, AP2B1, PSMB6, CAND1, PHB2, ERLEC1, RIPK1, MICU2, SLC39A10, VCP, NIPA2, PSMC4, BSG, STOM, SLCO3A1, PSMC5, GLRX3, ATP1B3	CD56dim NK GZMK+	down	15723	47	724	6.49171	Reactome_Pathways_2024.gmt
BASE EXCISION REPAIR	0.285468	0.613255	-1.15004	MPG, PARP1, NEIL1, TINF2, RFC1, RPA2, POLE4	CD56dim NK GZMK+	down	15724	7	71	9.85915	Reactome_Pathways_2024.gmt
METABOLISM OF NUCLEOTIDES	0.251711	0.588014	-1.15179	UPP1, ITPA, TYMP, SAMHD1, NT5C, DUT, NME1, APRT, NME3, DCK, DGUOK, PNP, ADA, ADSS, NUDT5, GMPR2	CD56dim NK GZMK+	down	15725	16	98	16.3265	Reactome_Pathways_2024.gmt
HEMOSTASIS	0.153203	0.449183	-1.15187	MAGED2, DOK2, CD63, TEX264, APBB1IP, PLCG2, EHD1, VTI1B, SLC16A3, CALM1, SERPINB6, PTPN6, ORAI2, SLC3A2, SRI, C1QBP, TGFB1, FERMT3, RAC2, CD48, ZFPM1, TMSB4X, KIFAP3, RAP1B, CD244, CSK, APLP2, ITGA6, RASGRP2, FGR, KDM1A, PPP2R5A, CFL1, VEGFB, MIF, SOD1, CAPZB, RHOG	CD56dim NK GZMK+	down	15726	38	707	5.37482	Reactome_Pathways_2024.gmt
SIGNALING BY HIGH-KINASE ACTIVITY BRAF MUTANTS	0.274962	0.599726	-1.15536	ACTG1, APBB1IP, MAP2K2, YWHAB, RAP1B, CSK	CD56dim NK GZMK+	down	15727	6	36	16.6667	Reactome_Pathways_2024.gmt
MAP2K AND MAPK ACTIVATION	0.261828	0.596889	-1.16107	ACTG1, APBB1IP, MAP2K2, YWHAB, RAP1B, CSK	CD56dim NK GZMK+	down	15728	6	40	15	Reactome_Pathways_2024.gmt
SENSORY PROCESSING OF SOUND	0.274273	0.599726	-1.16263	ACTG1, TWF2, GSN	CD56dim NK GZMK+	down	15729	3	77	3.8961	Reactome_Pathways_2024.gmt
COOPERATION OF PDCL (PHLP1) AND TRIC CCT IN G-PROTEIN BETA FOLDING	0.272121	0.599726	-1.16444	CCT7, CCT6A, CCT5, CCT3, TCP1, CCT2	CD56dim NK GZMK+	down	15730	6	38	15.7895	Reactome_Pathways_2024.gmt
G1 S TRANSITION	0.214831	0.536115	-1.16471	PSMA5, PSMB7, AKT3, CDKN1B, PSMD8, PSMB4, PSMD7, PSMD13, ADRM1, PSMA7, CDK4, PSMC3, PSMB1, SEM1, PSMD2, PSMB2, PSMB6	CD56dim NK GZMK+	down	15731	17	121	14.0496	Reactome_Pathways_2024.gmt
VESICLE-MEDIATED TRANSPORT	0.0942264	0.389653	-1.16959	DENND2D, LMAN2, CLTA, ACTG1, BIN1, RAB14, RALA, YWHAH, CHMP2A, RAB9A, COPE, COPB2, TBC1D10C, CHMP6, CALM1, VPS25, ARPC2, ACTR3, AP2A2, VPS51, AKT3, GRK2, TBC1D1, COPS4, SNX2, COPS3, HSPA8, COPB1, USO1, KIFAP3, SYTL1, YWHAB, COPS5, RAB10, RINL, DYNLL1, DCTN2, TMED9, DTNBP1, SNAPIN, AP2S1, FTL, ARPC1A, RAB8A, RAB4A, STX5, AP1S2	CD56dim NK GZMK+	down	15732	47	752	6.25	Reactome_Pathways_2024.gmt
SIGNALING BY NOTCH4	0.215073	0.536115	-1.17231	PSMA5, PSMB7, PSMD8, PSMB4, PSMD7, PSMD13, ADRM1, PSMA7, NOTCH1, PSMC3, PSMB1, SEM1, PSMD2, PSMB2, PSMB6	CD56dim NK GZMK+	down	15733	15	72	20.8333	Reactome_Pathways_2024.gmt
LYSOSOME VESICLE BIOGENESIS	0.266308	0.596889	-1.1726	CLTA, CHMP2A, HSPA8	CD56dim NK GZMK+	down	15734	3	35	8.57143	Reactome_Pathways_2024.gmt
RNA POLYMERASE III TRANSCRIPTION INITIATION	0.264397	0.596889	-1.17551	POLR3GL, SNAPC5, POLR2L, POLR2E, GTF3C6, GTF3A, POLR2H, GTF3C1, POLR1D	CD56dim NK GZMK+	down	15735	9	36	25	Reactome_Pathways_2024.gmt
REGULATION OF ACTIN DYNAMICS FOR PHAGOCYTIC CUP FORMATION	0.231779	0.556661	-1.17685	ACTG1, CD247, ARPC2, ACTR3	CD56dim NK GZMK+	down	15736	4	143	2.7972	Reactome_Pathways_2024.gmt
PLATELET ACTIVATION, SIGNALING AND AGGREGATION	0.170242	0.477236	-1.18088	MAGED2, CD63, TEX264, APBB1IP, PLCG2, VTI1B, CALM1, PTPN6, TGFB1, FERMT3, RAC2, TMSB4X, RAP1B, CSK, APLP2, RASGRP2, CFL1, VEGFB, SOD1, RHOG, GNAI2, LCK, SRGN, WDR1, AKT1, MANF, FAM3C	CD56dim NK GZMK+	down	15737	27	262	10.3053	Reactome_Pathways_2024.gmt
DNA REPAIR	0.153405	0.449183	-1.18099	MGMT, SMARCA5, ISG15, YY1, MPG, UBXN1, FAAP20, COPS4, COPS3, UBE2N, XPA, COPS5, PARP1, SEM1, NEIL1, RAD23B, USP1, POLR2L, GTF2H5, TINF2, POLR2E, INO80, ISY1, WDR48, RFC1, POLR2C, VCP, COPS6, XRCC6, PPP4C, RPA2, ZNF830, POLE4, POLR2J	CD56dim NK GZMK+	down	15738	34	312	10.8974	Reactome_Pathways_2024.gmt
GPCR LIGAND BINDING	0.226018	0.553032	-1.18222	S1PR4, NMUR1, CXCR3, GPR183, PTGER2, CX3CR1	CD56dim NK GZMK+	down	15739	6	467	1.2848	Reactome_Pathways_2024.gmt
G2 M TRANSITION	0.166896	0.469396	-1.18276	OFD1, MZT2B, PSMA5, PSMB7, PPP2R2A, PSMD8, PSMB4, PSMD7, PSMD13, ADRM1, PSMA7, PSMC3, PSMB1, FBXW11, SEM1, PSMD2, DYNLL1, DCTN2, RAB8A, PSMB2, CEP57, PSMB6	CD56dim NK GZMK+	down	15740	22	184	11.9565	Reactome_Pathways_2024.gmt
PLASMA LIPOPROTEIN CLEARANCE	0.24887	0.582969	-1.19014	CLTA, AP2A2, AP2S1, AP2B1	CD56dim NK GZMK+	down	15741	4	37	10.8108	Reactome_Pathways_2024.gmt
TRANSLATION OF REPLICASE AND ASSEMBLY OF THE REPLICATION TRANSCRIPTION COMPLEX 9694676	0.262855	0.596889	-1.19049	CHMP2A, CHMP6	CD56dim NK GZMK+	down	15742	2	17	11.7647	Reactome_Pathways_2024.gmt
MEMBRANE TRAFFICKING	0.0737419	0.356211	-1.19585	DENND2D, LMAN2, CLTA, ACTG1, BIN1, RAB14, RALA, YWHAH, CHMP2A, RAB9A, COPE, COPB2, TBC1D10C, CHMP6, CALM1, VPS25, ARPC2, ACTR3, AP2A2, VPS51, AKT3, GRK2, TBC1D1, COPS4, SNX2, COPS3, HSPA8, COPB1, USO1, KIFAP3, SYTL1, YWHAB, COPS5, RAB10, RINL, DYNLL1, DCTN2, TMED9, DTNBP1, SNAPIN, AP2S1, FTL, ARPC1A, RAB8A, RAB4A, STX5, AP1S2, AP2B1, CAPZB, ARF5, CLINT1, ARL1, TRAPPC1, ACTR10	CD56dim NK GZMK+	down	15743	54	633	8.53081	Reactome_Pathways_2024.gmt
LEISHMANIA INFECTION	0.171914	0.478783	-1.19636	ACTG1, CYBA, CD247, PLCG2, GSDMD, CALM1, ARPC2, ACTR3	CD56dim NK GZMK+	down	15744	8	245	3.26531	Reactome_Pathways_2024.gmt
PARASITIC INFECTION PATHWAYS	0.171914	0.478783	-1.19636	ACTG1, CYBA, CD247, PLCG2, GSDMD, CALM1, ARPC2, ACTR3	CD56dim NK GZMK+	down	15745	8	245	3.26531	Reactome_Pathways_2024.gmt
INITIATION OF NUCLEAR ENVELOPE (NE) REFORMATION	0.255607	0.59387	-1.20053	TMPO, BANF1, PPP2R2A	CD56dim NK GZMK+	down	15746	3	19	15.7895	Reactome_Pathways_2024.gmt
CILIUM ASSEMBLY	0.176577	0.483889	-1.20376	OFD1, DYNLRB1, KIFAP3, CCT5, CCT3, DYNLL1, DCTN2, TCP1, RAB8A, CEP57, CCT2, TUBA1B, TUBB, CCT4, TRIP11, MAPRE1, DCTN3, TUBA1A, EXOC1, CEP78	CD56dim NK GZMK+	down	15747	20	200	10	Reactome_Pathways_2024.gmt
HIV INFECTION	0.105312	0.391487	-1.20751	APOBEC3G, CHMP2A, CD247, PSMA5, BANF1, CHMP6, PSMB7, AP2A2, RAN, PSMD8, PSMB4, PSMD7, PSMD13, ADRM1, GTF2B, NELFB, PSMA7, PSMC3, PSMB1, SEM1, PSMD2, AP2S1, POLR2L, AP1S2, PSMB2, AP2B1, PSMB6, GTF2H5, POLR2E, SUPT16H, LCK, CHMP2B, PSIP1, POLR2C, PSMC4, GTF2A2, XRCC6, CHMP4A, VPS28, PSMC5, RAC1	CD56dim NK GZMK+	down	15748	41	227	18.0617	Reactome_Pathways_2024.gmt
REGULATION OF MRNA STABILITY BY PROTEINS THAT BIND AU-RICH ELEMENTS	0.165198	0.466152	-1.21062	HNRNPD, PSMA5, PSMB7, PSMD8, PSMB4, PSMD7, PSMD13, HSPA8, ADRM1, PSMA7, YWHAB, PSMC3, PSMB1, SEM1, PSMD2, HSBP1, EXOSC1, PSMB2, PSMB6	CD56dim NK GZMK+	down	15749	19	76	25	Reactome_Pathways_2024.gmt
RNA POLYMERASE III ABORTIVE AND RETRACTIVE INITIATION	0.228387	0.553032	-1.21096	POLR3GL, SNAPC5, POLR2L, POLR2E, GTF3C6, GTF3A, POLR2H, GTF3C1, SSB, POLR1D	CD56dim NK GZMK+	down	15750	10	41	24.3902	Reactome_Pathways_2024.gmt
RNA POLYMERASE III TRANSCRIPTION	0.228387	0.553032	-1.21096	POLR3GL, SNAPC5, POLR2L, POLR2E, GTF3C6, GTF3A, POLR2H, GTF3C1, SSB, POLR1D	CD56dim NK GZMK+	down	15751	10	41	24.3902	Reactome_Pathways_2024.gmt
DNA DAMAGE RECOGNITION IN GG-NER	0.21038	0.529044	-1.2178	YY1, COPS4, COPS3, COPS5, PARP1, RAD23B, INO80, COPS6	CD56dim NK GZMK+	down	15752	8	38	21.0526	Reactome_Pathways_2024.gmt
PLATELET HOMEOSTASIS	0.202381	0.520791	-1.21888	CALM1, PTPN6, ORAI2, SRI, FGR, PPP2R5A	CD56dim NK GZMK+	down	15753	6	87	6.89655	Reactome_Pathways_2024.gmt
STABILIZATION OF P53	0.18901	0.503079	-1.22063	PSMA5, PSMB7, PSMD8, PSMB4, PSMD7, PSMD13, ADRM1, PSMA7, PSMC3, PSMB1, SEM1, PSMD2, PSMB2, PSMB6	CD56dim NK GZMK+	down	15754	14	44	31.8182	Reactome_Pathways_2024.gmt
BETA-CATENIN INDEPENDENT WNT SIGNALING	0.14276	0.434708	-1.22511	CLTA, PSMA5, PSMB7, CALM1, AP2A2, RAC2, PSMD8, PSMB4, PSMD7, PSMD13, ADRM1, PSMA7, PSMC3, PSMB1, SEM1, PSMD2, AP2S1, PSMB2, AP2B1, PSMB6	CD56dim NK GZMK+	down	15755	20	134	14.9254	Reactome_Pathways_2024.gmt
SIGNALING BY HEDGEHOG	0.148612	0.444276	-1.22583	OFD1, PSMA5, PSMB7, GRK2, PSMD8, PSMB4, PSMD7, PSMD13, ADRM1, PSMA7, SPOP, PSMC3, PSMB1, SEM1, PSMD2, PSMB2, PSMB6, CSNK1A1, ERLEC1, VCP, PSMC4, TUBA1B, CUL3, PSMC5, CUL1	CD56dim NK GZMK+	down	15756	25	136	18.3824	Reactome_Pathways_2024.gmt
INOSITOL PHOSPHATE METABOLISM	0.228718	0.553032	-1.2265	PLCG2, CALM1	CD56dim NK GZMK+	down	15757	2	48	4.16667	Reactome_Pathways_2024.gmt
AUTOPHAGY	0.13658	0.427216	-1.22734	VIM, CHMP2A, VDAC3, CHMP6, SQSTM1, RHEB, PARK7, HSPA8, RRAGA, UBE2N, TOMM20	CD56dim NK GZMK+	down	15758	11	158	6.96203	Reactome_Pathways_2024.gmt
L1CAM INTERACTIONS	0.175071	0.481304	-1.2305	CLTA, ACTG1, MAP2K2, AP2A2, HSPA8, AP2S1, AP2B1, SDCBP	CD56dim NK GZMK+	down	15759	8	120	6.66667	Reactome_Pathways_2024.gmt
FCGR3A-MEDIATED IL10 SYNTHESIS	0.207686	0.526363	-1.23103	CD247, PLCG2, CALM1	CD56dim NK GZMK+	down	15760	3	121	2.47934	Reactome_Pathways_2024.gmt
NEDDYLATION	0.10108	0.389653	-1.2384	FBXW5, PSMA5, PSMB7, SQSTM1, COPS4, PSMD8, ASB8, PSMB4, PSMD7, COPS3, PSMD13, ADRM1, PSMA7, COPS5, PSMC3, COMMD10, PSMB1, FBXW11, COMMD2, SEM1, PSMD2, COMMD8, PSMB2, PSMB6, CAND1, NAE1, DCUN1D5, VCP, PSMC4, COPS6, COMMD7, CUL3, PSMC5, CUL1, COMMD5, COMMD1, CUL2, UBE2D1	CD56dim NK GZMK+	down	15761	38	234	16.2393	Reactome_Pathways_2024.gmt
REGULATION OF IFNG SIGNALING	0.21677	0.538774	-1.2403	PTPN6, JAK1, IFNGR1, PTPN2	CD56dim NK GZMK+	down	15762	4	14	28.5714	Reactome_Pathways_2024.gmt
SIGNALING BY ROBO RECEPTORS	0.121399	0.418578	-1.24969	PSMA5, PSMB7, EIF4A3, PSMD8, PSMB4, PSMD7, PSMD13, ADRM1, PSMA7, PSMC3, PSMB1, SEM1, PSMD2, PSMB2, PSMB6, EVL, NCK1, VASP, PSMC4, PSMC5, RAC1, CUL2, RHOA, GSPT1, PSMC1, RBX1, PSMD3, CAP1, ETF1, PSMA3, PSMC2, PRKAR2A, PSMD11	CD56dim NK GZMK+	down	15763	33	210	15.7143	Reactome_Pathways_2024.gmt
TRNA PROCESSING	0.159859	0.458975	-1.25351	HSD17B10, RAN, TRMT6, TRMT112, POP4, RTCB, RPP38, POP7, RTRAF, TSEN54, DDX1	CD56dim NK GZMK+	down	15764	11	146	7.53425	Reactome_Pathways_2024.gmt
CYCLIN A CDK2-ASSOCIATED EVENTS AT S PHASE ENTRY	0.135953	0.427216	-1.25797	PSMA5, PSMB7, AKT3, CDKN1B, PSMD8, PSMB4, PSMD7, PSMD13, ADRM1, PSMA7, CDK4, PSMC3, PSMB1, SEM1, PSMD2, PSMB2, PSMB6	CD56dim NK GZMK+	down	15765	17	75	22.6667	Reactome_Pathways_2024.gmt
NEGATIVE REGULATION OF NOTCH4 SIGNALING	0.153113	0.449183	-1.25908	PSMA5, PSMB7, PSMD8, PSMB4, PSMD7, PSMD13, ADRM1, PSMA7, PSMC3, PSMB1, SEM1, PSMD2, PSMB2, PSMB6	CD56dim NK GZMK+	down	15766	14	44	31.8182	Reactome_Pathways_2024.gmt
MACROAUTOPHAGY	0.11922	0.416055	-1.2592	VIM, CHMP2A, VDAC3, CHMP6, SQSTM1, RHEB, PARK7, HSPA8, RRAGA, UBE2N, TOMM20	CD56dim NK GZMK+	down	15767	11	143	7.69231	Reactome_Pathways_2024.gmt
BUDDING AND MATURATION OF HIV VIRION	0.181131	0.489362	-1.25979	CHMP2A, CHMP6, CHMP2B, CHMP4A, VPS28, PPIA	CD56dim NK GZMK+	down	15768	6	36	16.6667	Reactome_Pathways_2024.gmt
KEAP1-NFE2L2 PATHWAY	0.121902	0.418578	-1.26079	PSMA5, PSMB7, SQSTM1, AKT3, PSMD8, PSMB4, PSMD7, PSMD13, ADRM1, PSMA7, NOTCH1, PSMC3, SESN1, PSMB1, GCLM, SEM1, PSMD2, PSMB2, PSMB6, TALDO1, AKT1, VCP, G6PD, PSMC4, CUL3, PSMC5, TKT, CUL1	CD56dim NK GZMK+	down	15769	28	119	23.5294	Reactome_Pathways_2024.gmt
RHOA GTPASE CYCLE	0.13234	0.425027	-1.26225	TAGAP, PKN1, TMPO, HMOX2, CCDC115, C1QBP, FLOT1, DDRGK1, DEF6, ARHGDIA, ARHGDIB	CD56dim NK GZMK+	down	15770	11	149	7.38255	Reactome_Pathways_2024.gmt
EXTRACELLULAR MATRIX ORGANIZATION	0.155058	0.452472	-1.26328	ICAM2, ICAM3, CAPN12, CAST, TGFB1, ITGB7	CD56dim NK GZMK+	down	15771	6	300	2	Reactome_Pathways_2024.gmt
DNA REPLICATION	0.121853	0.418578	-1.26395	PSMA5, PSMB7, PSMD8, PSMB4, PSMD7, PSMD13, ADRM1, PSMA7, PSMC3, PSMB1, SEM1, PSMD2, PSMB2, PSMB6, RFC1, PSMC4, PSMC5, CUL1, UBE2D1, RPA2, POLE4, UBE2E1, MCM3, PSMC1, RBX1, PSMD3, PSMA3, CDC27, PSMC2, CDC26, PSMD11, PSMD14	CD56dim NK GZMK+	down	15772	32	143	22.3776	Reactome_Pathways_2024.gmt
DRUG ADME	0.182581	0.489362	-1.26524	ITPA, GSTP1, NME1, BSG, RAC1, PNP, ADA, VAV3, CNDP2	CD56dim NK GZMK+	down	15773	9	109	8.25688	Reactome_Pathways_2024.gmt
SEPARATION OF SISTER CHROMATIDS	0.0991736	0.389653	-1.26633	MAD1L1, PSMA5, PSMB7, NUDC, PSMD8, PSMB4, PSMD7, PSMD13, ADRM1, PSMA7, SMC3, PSMC3, PSMB1, SEM1, PSMD2, DYNLL1, BUB3, NSL1, PPP2R5A, PSMB2, PSMB6	CD56dim NK GZMK+	down	15774	21	177	11.8644	Reactome_Pathways_2024.gmt
FCGAMMA RECEPTOR (FCGR) DEPENDENT PHAGOCYTOSIS	0.144289	0.434708	-1.26647	ACTG1, CD247, PLCG2, ARPC2, ACTR3, FGR, CFL1, ARPC1A, ARPC1B, NCK1	CD56dim NK GZMK+	down	15775	10	168	5.95238	Reactome_Pathways_2024.gmt
SIGNALING BY RAF1 MUTANTS	0.174251	0.480594	-1.26739	ACTG1, APBB1IP, MAP2K2, CALM1, YWHAB, RAP1B, CSK	CD56dim NK GZMK+	down	15776	7	41	17.0732	Reactome_Pathways_2024.gmt
INTEGRIN SIGNALING	0.191083	0.504246	-1.26902	APBB1IP, RAP1B, CSK, RASGRP2	CD56dim NK GZMK+	down	15777	4	27	14.8148	Reactome_Pathways_2024.gmt
PLATELET AGGREGATION (PLUG FORMATION)	0.191083	0.504246	-1.26902	APBB1IP, RAP1B, CSK, RASGRP2	CD56dim NK GZMK+	down	15778	4	39	10.2564	Reactome_Pathways_2024.gmt
DEFECTIVE INTRINSIC PATHWAY FOR APOPTOSIS	0.17812	0.486559	-1.27255	FASLG, CAST, C1QBP	CD56dim NK GZMK+	down	15779	3	25	12	Reactome_Pathways_2024.gmt
CYCLIN E ASSOCIATED EVENTS DURING G1 S TRANSITION	0.122835	0.420046	-1.27617	PSMA5, PSMB7, AKT3, CDKN1B, PSMD8, PSMB4, PSMD7, PSMD13, ADRM1, PSMA7, CDK4, PSMC3, PSMB1, SEM1, PSMD2, PSMB2, PSMB6	CD56dim NK GZMK+	down	15780	17	73	23.2877	Reactome_Pathways_2024.gmt
CELLULAR RESPONSE TO HYPOXIA	0.124691	0.421385	-1.27766	PSMA5, PSMB7, PSMD8, PSMB4, PSMD7, PSMD13, ADRM1, PSMA7, PSMC3, PSMB1, SEM1, PSMD2, PSMB2, PSMB6	CD56dim NK GZMK+	down	15781	14	62	22.5806	Reactome_Pathways_2024.gmt
RAF MAP KINASE CASCADE	0.0761795	0.36009	-1.2828	ARL2, ACTG1, APBB1IP, MAP2K2, ABHD17A, FNTA, PSMA5, PSMB7, CALM1, PTPRA, PHB, PSMD8, JAK1, PSMB4, PSMD7, PSMD13, ADRM1, PSMA7, YWHAB, RAP1B, PSMC3, PSMB1, CSK, SEM1, PSMD2, PPP2R5A, RASAL3, PSMB2, PSMB6	CD56dim NK GZMK+	down	15782	29	265	10.9434	Reactome_Pathways_2024.gmt
MAPK1 MAPK3 SIGNALING	0.0733671	0.356211	-1.28293	ARL2, ACTG1, APBB1IP, MAP2K2, ABHD17A, FNTA, PSMA5, PSMB7, CALM1, PTPRA, PHB, PSMD8, JAK1, PSMB4, PSMD7, PSMD13, ADRM1, PSMA7, YWHAB, RAP1B, PSMC3, PSMB1, CSK, SEM1, PSMD2, PPP2R5A, RASAL3, PSMB2, PSMB6	CD56dim NK GZMK+	down	15783	29	271	10.7011	Reactome_Pathways_2024.gmt
DISEASES OF GLYCOSYLATION	0.160645	0.458975	-1.28898	LFNG, PGM1, CTSA, DPM2, NOTCH1	CD56dim NK GZMK+	down	15784	5	146	3.42466	Reactome_Pathways_2024.gmt
G1 S DNA DAMAGE CHECKPOINTS	0.132728	0.425027	-1.29226	PSMA5, PSMB7, CDKN1B, PSMD8, PSMB4, PSMD7, PSMD13, ADRM1, PSMA7, PSMC3, PSMB1, SEM1, PSMD2, PSMB2, PSMB6	CD56dim NK GZMK+	down	15785	15	55	27.2727	Reactome_Pathways_2024.gmt
P53-DEPENDENT G1 DNA DAMAGE RESPONSE	0.132728	0.425027	-1.29226	PSMA5, PSMB7, CDKN1B, PSMD8, PSMB4, PSMD7, PSMD13, ADRM1, PSMA7, PSMC3, PSMB1, SEM1, PSMD2, PSMB2, PSMB6	CD56dim NK GZMK+	down	15786	15	53	28.3019	Reactome_Pathways_2024.gmt
P53-DEPENDENT G1 S DNA DAMAGE CHECKPOINT	0.132728	0.425027	-1.29226	PSMA5, PSMB7, CDKN1B, PSMD8, PSMB4, PSMD7, PSMD13, ADRM1, PSMA7, PSMC3, PSMB1, SEM1, PSMD2, PSMB2, PSMB6	CD56dim NK GZMK+	down	15787	15	53	28.3019	Reactome_Pathways_2024.gmt
UCH PROTEINASES	0.111337	0.399796	-1.29408	PSMA5, PSMB7, YY1, TGFB1, PSMD8, PSMB4, PSMD7, PSMD13, ADRM1, PSMA7, PSMC3, PSMB1, SEM1, PSMD2, PSMB2, PSMB6, INO80	CD56dim NK GZMK+	down	15788	17	82	20.7317	Reactome_Pathways_2024.gmt
TRANSLOCATION OF SLC2A4 (GLUT4) TO THE PLASMA MEMBRANE	0.137494	0.427356	-1.2955	ACTG1, RAB14, RALA, YWHAH, CALM1, TBC1D1, KIFAP3, YWHAB, RAB10, RAB8A, RAB4A	CD56dim NK GZMK+	down	15789	11	71	15.493	Reactome_Pathways_2024.gmt
RAB GEFS EXCHANGE GTP FOR GDP ON RABS	0.123803	0.420046	-1.29646	DENND2D, RAB14, RAB9A, AKT3, RAB10, RINL, RAB8A, TRAPPC1, TRAPPC4, AKT1, TRAPPC10	CD56dim NK GZMK+	down	15790	11	90	12.2222	Reactome_Pathways_2024.gmt
SENSORY PERCEPTION	0.13687	0.427216	-1.3003	ACTG1, TWF2, FNTA, GSN, CALM1	CD56dim NK GZMK+	down	15791	5	640	0.78125	Reactome_Pathways_2024.gmt
INTEGRIN CELL SURFACE INTERACTIONS	0.152688	0.449183	-1.30061	ICAM2, ICAM3, ITGB7	CD56dim NK GZMK+	down	15792	3	85	3.52941	Reactome_Pathways_2024.gmt
DEREGULATED CDK5 TRIGGERS MULTIPLE NEURODEGENERATIVE PATHWAYS IN ALZHEIMER'S DISEASE MODELS	0.163775	0.463667	-1.30258	FASLG, CAST, PRDX2, CAPN1	CD56dim NK GZMK+	down	15793	4	22	18.1818	Reactome_Pathways_2024.gmt
NEURODEGENERATIVE DISEASES	0.163775	0.463667	-1.30258	FASLG, CAST, PRDX2, CAPN1	CD56dim NK GZMK+	down	15794	4	22	18.1818	Reactome_Pathways_2024.gmt
TRANSCRIPTIONAL REGULATION BY RUNX3	0.10211	0.389653	-1.30445	PSMA5, PSMB7, TGFB1, PSMD8, PSMB4, PSMD7, PSMD13, ADRM1, PSMA7, NOTCH1, PSMC3, PSMB1, SEM1, PSMD2, PSMB2, PSMB6	CD56dim NK GZMK+	down	15795	16	86	18.6047	Reactome_Pathways_2024.gmt
TRANSCRIPTIONAL REGULATION BY RUNX2	0.10211	0.389653	-1.30449	PSMA5, PSMB7, AKT3, PSMD8, NR3C1, PSMB4, PSMD7, PSMD13, ADRM1, PSMA7, CDK4, PSMC3, PSMB1, SEM1, PSMD2, PSMB2, PSMB6	CD56dim NK GZMK+	down	15796	17	106	16.0377	Reactome_Pathways_2024.gmt
M PHASE	0.0322351	0.244823	-1.30993	MAD1L1, CHMP2A, TMPO, OFD1, MZT2B, PSMA5, BANF1, CHMP6, PSMB7, RAN, NUDC, PPP2R2A, RAB2A, PSMD8, PSMB4, PSMD7, PSMD13, ADRM1, PSMA7, USO1, SMC3, PSMC3, PSMB1, SEM1, PSMD2, DYNLL1, BUB3, DCTN2, NSL1, PPP2R5A, PSMB2, CEP57, PSMB6	CD56dim NK GZMK+	down	15797	33	372	8.87097	Reactome_Pathways_2024.gmt
PREFOLDIN MEDIATED TRANSFER OF SUBSTRATE TO CCT TRIC	0.142765	0.434708	-1.31473	CCT7, CCT6A, CCT5, CCT3, TCP1, CCT2	CD56dim NK GZMK+	down	15798	6	27	22.2222	Reactome_Pathways_2024.gmt
AGGREPHAGY	0.140013	0.43217	-1.31684	VIM, PARK7, UBE2N, DYNLL1	CD56dim NK GZMK+	down	15799	4	43	9.30233	Reactome_Pathways_2024.gmt
BIOLOGICAL OXIDATIONS	0.128099	0.425027	-1.31903	AIP, AKR7A2, ADH5, UGP2, TRMT112, GCLM, AKR1A1	CD56dim NK GZMK+	down	15800	7	222	3.15315	Reactome_Pathways_2024.gmt
DNA REPLICATION PRE-INITIATION	0.0929084	0.389653	-1.32214	PSMA5, PSMB7, PSMD8, PSMB4, PSMD7, PSMD13, ADRM1, PSMA7, PSMC3, PSMB1, SEM1, PSMD2, PSMB2, PSMB6, PSMC4, PSMC5, UBE2D1, RPA2, POLE4, UBE2E1, MCM3, PSMC1, PSMD3, PSMA3, CDC27, PSMC2, CDC26, PSMD11, PSMD14	CD56dim NK GZMK+	down	15801	29	118	24.5763	Reactome_Pathways_2024.gmt
CLASS A 1 (RHODOPSIN-LIKE RECEPTORS)	0.131568	0.425027	-1.32553	S1PR4, NMUR1, CXCR3, GPR183, PTGER2, CX3CR1	CD56dim NK GZMK+	down	15802	6	333	1.8018	Reactome_Pathways_2024.gmt
CITRIC ACID CYCLE (TCA CYCLE)	0.137953	0.427356	-1.32818	SDHAF2, SDHD, ISCA2, SUCLA2, IDH2, SUCLG1, IDH3G, MDH2, SDHB	CD56dim NK GZMK+	down	15803	9	34	26.4706	Reactome_Pathways_2024.gmt
AXON GUIDANCE	0.0340748	0.244823	-1.331	DOK2, CLTA, ACTG1, MAP2K2, PSMA5, PSMB7, PTPRA, ARPC2, ACTR3, AP2A2, EIF4A3, PSMD8, MYL12B, PSMB4, PSMD7, PSMD13, HSPA8, ADRM1, PSMA7, PSMC3, PSMB1, SEM1, PSMD2, AP2S1, CFL1, ARPC1A, MYL12A, PSMB2, AP2B1, PSMB6, SDCBP	CD56dim NK GZMK+	down	15804	31	541	5.73013	Reactome_Pathways_2024.gmt
PARADOXICAL ACTIVATION OF RAF SIGNALING BY KINASE INACTIVE BRAF	0.130379	0.425027	-1.33361	ACTG1, APBB1IP, MAP2K2, CALM1, PHB, YWHAB, RAP1B, CSK	CD56dim NK GZMK+	down	15805	8	45	17.7778	Reactome_Pathways_2024.gmt
SIGNALING BY MODERATE KINASE ACTIVITY BRAF MUTANTS	0.130379	0.425027	-1.33361	ACTG1, APBB1IP, MAP2K2, CALM1, PHB, YWHAB, RAP1B, CSK	CD56dim NK GZMK+	down	15806	8	45	17.7778	Reactome_Pathways_2024.gmt
SIGNALING BY RAS MUTANTS	0.130379	0.425027	-1.33361	ACTG1, APBB1IP, MAP2K2, CALM1, PHB, YWHAB, RAP1B, CSK	CD56dim NK GZMK+	down	15807	8	45	17.7778	Reactome_Pathways_2024.gmt
SIGNALING DOWNSTREAM OF RAS MUTANTS	0.130379	0.425027	-1.33361	ACTG1, APBB1IP, MAP2K2, CALM1, PHB, YWHAB, RAP1B, CSK	CD56dim NK GZMK+	down	15808	8	45	17.7778	Reactome_Pathways_2024.gmt
HEDGEHOG 'OFF' STATE	0.0867209	0.384156	-1.33853	OFD1, PSMA5, PSMB7, PSMD8, PSMB4, PSMD7, PSMD13, ADRM1, PSMA7, PSMC3, PSMB1, SEM1, PSMD2, PSMB2, PSMB6, CSNK1A1, PSMC4, TUBA1B, PSMC5, CUL1, PSMC1, RBX1, TUBA1A, PSMD3, PSMA3, GNAS, PSMC2, PRKAR2A, PSMD11, PSMD14	CD56dim NK GZMK+	down	15809	30	99	30.303	Reactome_Pathways_2024.gmt
SEALING OF THE NUCLEAR ENVELOPE (NE) BY ESCRT-III	0.135945	0.427216	-1.34297	CHMP2A, CHMP6, CHMP2B, TUBA1B, CHMP4A	CD56dim NK GZMK+	down	15810	5	31	16.129	Reactome_Pathways_2024.gmt
RIBOSOMAL SCANNING AND START CODON RECOGNITION	0.115152	0.404522	-1.34372	EIF3G, EIF3D, EIF3I, EIF3J, EIF3B, EIF2S2, EIF3F, EIF2S1	CD56dim NK GZMK+	down	15811	8	60	13.3333	Reactome_Pathways_2024.gmt
RESPONSE TO ELEVATED PLATELET CYTOSOLIC CA2+	0.0947298	0.389653	-1.34416	MAGED2, CD63, TEX264, VTI1B, CALM1, TGFB1, FERMT3, TMSB4X, APLP2, CFL1, VEGFB, SOD1, SRGN, WDR1, MANF, FAM3C	CD56dim NK GZMK+	down	15812	16	133	12.0301	Reactome_Pathways_2024.gmt
NUCLEAR EVENTS MEDIATED BY NFE2L2	0.0796679	0.369479	-1.34678	PSMA5, PSMB7, SQSTM1, PSMD8, PSMB4, PSMD7, PSMD13, ADRM1, PSMA7, NOTCH1, PSMC3, PSMB1, GCLM, SEM1, PSMD2, PSMB2, PSMB6, TALDO1, G6PD, PSMC4, PSMC5, TKT, CUL1	CD56dim NK GZMK+	down	15813	23	87	26.4368	Reactome_Pathways_2024.gmt
NERVOUS SYSTEM DEVELOPMENT	0.0230534	0.214246	-1.34778	DOK2, CLTA, ACTG1, MAP2K2, MBP, PSMA5, PSMB7, PTPRA, ARPC2, ACTR3, AP2A2, EIF4A3, PSMD8, MYL12B, PSMB4, PSMD7, PSMD13, HSPA8, ADRM1, PSMA7, PSMC3, PSMB1, SEM1, PSMD2, AP2S1, CFL1, ARPC1A, MYL12A, PSMB2, AP2B1, PSMB6, SDCBP	CD56dim NK GZMK+	down	15814	32	567	5.64374	Reactome_Pathways_2024.gmt
SIGNALING BY ERBB2	0.111688	0.399796	-1.34825	MATK, AKT3	CD56dim NK GZMK+	down	15815	2	50	4	Reactome_Pathways_2024.gmt
COMPLEX I BIOGENESIS	0.0799458	0.369479	-1.3517	NDUFS7, NDUFAF3, NDUFA8, NDUFS4, NDUFV2, NDUFS2, NDUFB2, TMEM126A, NDUFB7, NDUFC1, NDUFA12, NDUFAF4, NDUFC2, PYURF, NDUFV1, NDUFS6, NDUFB3, NDUFS3, TIMMDC1, NDUFA6, COA1, NDUFB6, NDUFAB1, NDUFB5, NDUFA10, NDUFS8, NDUFAF2, NDUFAF8, NDUFB11, HSPA9, NDUFB8	CD56dim NK GZMK+	down	15816	31	68	45.5882	Reactome_Pathways_2024.gmt
CAP-DEPENDENT TRANSLATION INITIATION	0.102935	0.389653	-1.3531	EIF3G, EIF3D, EIF3I, EIF3J, EIF3B, EIF2S2, EIF3F, EIF2S1	CD56dim NK GZMK+	down	15817	8	124	6.45161	Reactome_Pathways_2024.gmt
EUKARYOTIC TRANSLATION INITIATION	0.102935	0.389653	-1.3531	EIF3G, EIF3D, EIF3I, EIF3J, EIF3B, EIF2S2, EIF3F, EIF2S1	CD56dim NK GZMK+	down	15818	8	124	6.45161	Reactome_Pathways_2024.gmt
C-TYPE LECTIN RECEPTORS (CLRS)	0.0608339	0.323062	-1.35533	ICAM2, ICAM3, PLCG2, PSMA5, PSMB7, CALM1, PSMD8, PSMB4, PSMD7, PSMD13, ADRM1, UBE2N, PSMA7, PSMC3, PSMB1, FBXW11, SEM1, PSMD2	CD56dim NK GZMK+	down	15819	18	131	13.7405	Reactome_Pathways_2024.gmt
EPHB-MEDIATED FORWARD SIGNALING	0.115443	0.404522	-1.35609	ACTG1, ARPC2, ACTR3, CFL1, ARPC1A, ARPC1B	CD56dim NK GZMK+	down	15820	6	42	14.2857	Reactome_Pathways_2024.gmt
COOPERATION OF PREFOLDIN AND TRIC CCT IN ACTIN AND TUBULIN FOLDING	0.113935	0.404085	-1.35787	CCT7, CCT6A, CCT5, CCT3, TCP1, CCT2, TUBA1B, CCT4	CD56dim NK GZMK+	down	15821	8	32	25	Reactome_Pathways_2024.gmt
NUCLEOTIDE CATABOLISM	0.123533	0.420046	-1.36181	UPP1, ITPA, TYMP, SAMHD1, NT5C	CD56dim NK GZMK+	down	15822	5	35	14.2857	Reactome_Pathways_2024.gmt
GTP HYDROLYSIS AND JOINING OF THE 60S RIBOSOMAL SUBUNIT	0.103907	0.389653	-1.3621	EIF3G, EIF3D, EIF3I, EIF3J, EIF3B, EIF2S2, EIF3F, EIF2S1	CD56dim NK GZMK+	down	15823	8	117	6.83761	Reactome_Pathways_2024.gmt
G2 M CHECKPOINTS	0.0699081	0.3455	-1.36413	YWHAH, PSMA5, PSMB7, PSMD8, PSMB4, PSMD7, PSMD13, ADRM1, UBE2N, PSMA7, YWHAB, PSMC3, PSMB1, SEM1, PSMD2, PSMB2, PSMB6	CD56dim NK GZMK+	down	15824	17	137	12.4088	Reactome_Pathways_2024.gmt
MRNA ACTIVATION UPON BINDING OF THE CAP-BINDING COMPLEX AND EIFS, AND SUBSEQUENT BINDING TO 43S	0.103896	0.389653	-1.36444	EIF3G, EIF3D, EIF3I, EIF3J, EIF3B, EIF2S2, EIF3F, EIF2S1	CD56dim NK GZMK+	down	15825	8	61	13.1148	Reactome_Pathways_2024.gmt
TRANSLATION INITIATION COMPLEX FORMATION	0.103896	0.389653	-1.36444	EIF3G, EIF3D, EIF3I, EIF3J, EIF3B, EIF2S2, EIF3F, EIF2S1	CD56dim NK GZMK+	down	15826	8	60	13.3333	Reactome_Pathways_2024.gmt
HOST INTERACTIONS OF HIV FACTORS	0.0488644	0.282291	-1.36794	APOBEC3G, CD247, PSMA5, BANF1, PSMB7, AP2A2, RAN, PSMD8, PSMB4, PSMD7, PSMD13, ADRM1, PSMA7, PSMC3, PSMB1, SEM1, PSMD2, AP2S1, AP1S2, PSMB2, AP2B1, PSMB6	CD56dim NK GZMK+	down	15827	22	126	17.4603	Reactome_Pathways_2024.gmt
L13A-MEDIATED TRANSLATIONAL SILENCING OF CERULOPLASMIN EXPRESSION	0.0953418	0.389653	-1.37097	EIF3G, EIF3D, EIF3I, EIF3J, EIF3B, EIF2S2, EIF3F, EIF2S1	CD56dim NK GZMK+	down	15828	8	116	6.89655	Reactome_Pathways_2024.gmt
DOWNREGULATION OF ERBB2 SIGNALING	0.11324	0.403418	-1.37923	MATK, AKT3	CD56dim NK GZMK+	down	15829	2	29	6.89655	Reactome_Pathways_2024.gmt
RRNA MODIFICATION IN THE NUCLEUS AND CYTOSOL	0.0888986	0.384156	-1.38499	IMP3, DKC1, TRMT112, UTP18, MPHOSPH10, UTP6, FBL, WDR43, EMG1, RRP36, BMS1, SNU13, NOP56, WDR46, TSR3, RRP7A, UTP11	CD56dim NK GZMK+	down	15830	17	63	26.9841	Reactome_Pathways_2024.gmt
ASSEMBLY OF THE PRE-REPLICATIVE COMPLEX	0.0674916	0.33985	-1.38509	PSMA5, PSMB7, PSMD8, PSMB4, PSMD7, PSMD13, ADRM1, PSMA7, PSMC3, PSMB1, SEM1, PSMD2, PSMB2, PSMB6, PSMC4, PSMC5, UBE2D1, UBE2E1, MCM3, PSMC1, PSMD3, PSMA3, CDC27, PSMC2, CDC26, PSMD11, PSMD14	CD56dim NK GZMK+	down	15831	27	101	26.7327	Reactome_Pathways_2024.gmt
PROGRAMMED CELL DEATH	0.0251674	0.226507	-1.39368	VIM, FASLG, YWHAH, CHMP2A, FNTA, PSMA5, GSDMD, GSN, CHMP6, PSMB7, AKT3, C1QBP, PSMD8, PSMB4, PSMD7, PSMD13, BAD, ADD1, ADRM1, FLOT1, PSMA7, BID, YWHAB, APPL1, PSMC3, PSMB1, SEM1, PSMD2, DYNLL1, STK26, PSMB2, PSMB6, SDCBP	CD56dim NK GZMK+	down	15832	33	202	16.3366	Reactome_Pathways_2024.gmt
DISORDERS OF TRANSMEMBRANE TRANSPORTERS	0.0529029	0.294931	-1.40826	PSMA5, PSMB7, SLC3A2, PSMD8, PSMB4, PSMD7, PSMD13, ADRM1, PSMA7, PSMC3, PSMB1, SEM1, PSMD2, PSMB2, PSMB6, ERLEC1, VCP, PSMC4, BSG, PSMC5	CD56dim NK GZMK+	down	15833	20	164	12.1951	Reactome_Pathways_2024.gmt
APOPTOSIS	0.0258303	0.22704	-1.41023	VIM, FASLG, YWHAH, FNTA, PSMA5, GSDMD, GSN, PSMB7, AKT3, C1QBP, PSMD8, PSMB4, PSMD7, PSMD13, BAD, ADD1, ADRM1, PSMA7, BID, YWHAB, APPL1, PSMC3, PSMB1, SEM1, PSMD2, DYNLL1	CD56dim NK GZMK+	down	15834	26	168	15.4762	Reactome_Pathways_2024.gmt
G ALPHA (I) SIGNALLING EVENTS	0.0574944	0.315114	-1.41208	S1PR4, RGS19, RGS14, NMUR1, CXCR3, CALM1, GPR183, PPP1CA, GRK2	CD56dim NK GZMK+	down	15835	9	316	2.8481	Reactome_Pathways_2024.gmt
MTORC1-MEDIATED SIGNALLING	0.0902335	0.384156	-1.43411	RHEB, RRAGA, YWHAB	CD56dim NK GZMK+	down	15836	3	24	12.5	Reactome_Pathways_2024.gmt
ION HOMEOSTASIS	0.0900212	0.384156	-1.43443	CALM1, ORAI2, SRI	CD56dim NK GZMK+	down	15837	3	54	5.55556	Reactome_Pathways_2024.gmt
ABC-FAMILY PROTEINS MEDIATED TRANSPORT	0.0485785	0.282291	-1.4355	PSMA5, PSMB7, PSMD8, PSMB4, PSMD7, PSMD13, ADRM1, EIF2S2, PSMA7, PSMC3, PSMB1, SEM1, PSMD2, EIF2S1, PSMB2, PSMB6, ERLEC1, VCP, PSMC4	CD56dim NK GZMK+	down	15838	19	90	21.1111	Reactome_Pathways_2024.gmt
EPH-EPHRIN MEDIATED REPULSION OF CELLS	0.0782834	0.36575	-1.43566	CLTA, ACTG1, AP2A2	CD56dim NK GZMK+	down	15839	3	51	5.88235	Reactome_Pathways_2024.gmt
APC C-MEDIATED DEGRADATION OF CELL CYCLE PROTEINS	0.0422947	0.262786	-1.44463	PSMA5, PSMB7, PSMD8, PSMB4, PSMD7, PSMD13, ADRM1, PSMA7, PSMC3, PSMB1, SEM1, PSMD2, BUB3, PSMB2, PSMB6, PSMC4, PSMC5, CUL1, UBE2D1, UBE2E1, PSMC1, PSMD3, PSMA3, CDC27, PSMC2, CDC26, PSMD11, PSMD14	CD56dim NK GZMK+	down	15840	28	75	37.3333	Reactome_Pathways_2024.gmt
REGULATION OF MITOTIC CELL CYCLE	0.0422947	0.262786	-1.44463	PSMA5, PSMB7, PSMD8, PSMB4, PSMD7, PSMD13, ADRM1, PSMA7, PSMC3, PSMB1, SEM1, PSMD2, BUB3, PSMB2, PSMB6, PSMC4, PSMC5, CUL1, UBE2D1, UBE2E1, PSMC1, PSMD3, PSMA3, CDC27, PSMC2, CDC26, PSMD11, PSMD14	CD56dim NK GZMK+	down	15841	28	75	37.3333	Reactome_Pathways_2024.gmt
MITOTIC ANAPHASE	0.0154094	0.17883	-1.44528	MAD1L1, CHMP2A, TMPO, PSMA5, BANF1, CHMP6, PSMB7, RAN, NUDC, PPP2R2A, PSMD8, PSMB4, PSMD7, PSMD13, ADRM1, PSMA7, SMC3, PSMC3, PSMB1, SEM1, PSMD2, DYNLL1, BUB3, NSL1, PPP2R5A, PSMB2, PSMB6	CD56dim NK GZMK+	down	15842	27	221	12.2172	Reactome_Pathways_2024.gmt
MITOTIC METAPHASE AND ANAPHASE	0.0154094	0.17883	-1.44528	MAD1L1, CHMP2A, TMPO, PSMA5, BANF1, CHMP6, PSMB7, RAN, NUDC, PPP2R2A, PSMD8, PSMB4, PSMD7, PSMD13, ADRM1, PSMA7, SMC3, PSMC3, PSMB1, SEM1, PSMD2, DYNLL1, BUB3, NSL1, PPP2R5A, PSMB2, PSMB6	CD56dim NK GZMK+	down	15843	27	222	12.1622	Reactome_Pathways_2024.gmt
OXYGEN-DEPENDENT PROLINE HYDROXYLATION OF HYPOXIA-INDUCIBLE FACTOR ALPHA	0.0456774	0.273106	-1.4457	PSMA5, PSMB7, PSMD8, PSMB4, PSMD7, PSMD13, ADRM1, PSMA7, PSMC3, PSMB1, SEM1, PSMD2, PSMB2, PSMB6, PSMC4, PSMC5, CUL2, UBE2D1, PSMC1, RBX1, PSMD3, PSMA3, UBE2D2, PSMC2, PSMD11, PSMD14	CD56dim NK GZMK+	down	15844	26	53	49.0566	Reactome_Pathways_2024.gmt
REGULATION OF RUNX2 EXPRESSION AND ACTIVITY	0.0441176	0.271371	-1.45131	PSMA5, PSMB7, PSMD8, NR3C1, PSMB4, PSMD7, PSMD13, ADRM1, PSMA7, PSMC3, PSMB1, SEM1, PSMD2, PSMB2, PSMB6	CD56dim NK GZMK+	down	15845	15	59	25.4237	Reactome_Pathways_2024.gmt
SYNTHESIS OF DNA	0.0401706	0.262786	-1.45185	PSMA5, PSMB7, PSMD8, PSMB4, PSMD7, PSMD13, ADRM1, PSMA7, PSMC3, PSMB1, SEM1, PSMD2, PSMB2, PSMB6, RFC1, PSMC4, PSMC5, CUL1, UBE2D1, RPA2, POLE4, UBE2E1, MCM3, PSMC1, RBX1, PSMD3, PSMA3, CDC27, PSMC2, CDC26, PSMD11, PSMD14	CD56dim NK GZMK+	down	15846	32	108	29.6296	Reactome_Pathways_2024.gmt
REGULATION OF EXPRESSION OF SLITS AND ROBOS	0.0405862	0.262786	-1.45543	PSMA5, PSMB7, EIF4A3, PSMD8, PSMB4, PSMD7, PSMD13, ADRM1, PSMA7, PSMC3, PSMB1, SEM1, PSMD2, PSMB2, PSMB6	CD56dim NK GZMK+	down	15847	15	164	9.14634	Reactome_Pathways_2024.gmt
DEGRADATION OF GLI1 BY THE PROTEASOME	0.049856	0.286086	-1.4563	PSMA5, PSMB7, PSMD8, PSMB4, PSMD7, PSMD13, ADRM1, PSMA7, PSMC3, PSMB1, SEM1, PSMD2, PSMB2, PSMB6	CD56dim NK GZMK+	down	15848	14	47	29.7872	Reactome_Pathways_2024.gmt
VLDLR INTERNALISATION AND DEGRADATION	0.0770207	0.361828	-1.45973	CLTA, AP2A2, AP2S1, AP2B1	CD56dim NK GZMK+	down	15849	4	16	25	Reactome_Pathways_2024.gmt
DEGRADATION OF GLI2 BY THE PROTEASOME	0.0449812	0.271885	-1.46784	PSMA5, PSMB7, PSMD8, PSMB4, PSMD7, PSMD13, ADRM1, PSMA7, PSMC3, PSMB1, SEM1, PSMD2, PSMB2, PSMB6, CSNK1A1	CD56dim NK GZMK+	down	15850	15	47	31.9149	Reactome_Pathways_2024.gmt
GLI3 IS PROCESSED TO GLI3R BY THE PROTEASOME	0.0449812	0.271885	-1.46784	PSMA5, PSMB7, PSMD8, PSMB4, PSMD7, PSMD13, ADRM1, PSMA7, PSMC3, PSMB1, SEM1, PSMD2, PSMB2, PSMB6, CSNK1A1	CD56dim NK GZMK+	down	15851	15	47	31.9149	Reactome_Pathways_2024.gmt
FORMATION OF TUBULIN FOLDING INTERMEDIATES BY CCT TRIC	0.073673	0.356211	-1.46962	CCT7, CCT6A, CCT5, CCT3, TCP1, CCT2, TUBA1B, CCT4, TUBA1A	CD56dim NK GZMK+	down	15852	9	25	36	Reactome_Pathways_2024.gmt
RUNX1 REGULATES TRANSCRIPTION OF GENES INVOLVED IN DIFFERENTIATION OF HSCS	0.0409708	0.262786	-1.47147	PSMA5, PSMB7, PSMD8, PSMB4, PSMD7, PSMD13, ADRM1, PSMA7, PSMC3, PSMB1, SEM1, PSMD2, PSMB2, PSMB6	CD56dim NK GZMK+	down	15853	14	85	16.4706	Reactome_Pathways_2024.gmt
SWITCHING OF ORIGINS TO A POST-REPLICATIVE STATE	0.0346457	0.24685	-1.47655	PSMA5, PSMB7, PSMD8, PSMB4, PSMD7, PSMD13, ADRM1, PSMA7, PSMC3, PSMB1, SEM1, PSMD2, PSMB2, PSMB6, PSMC4, PSMC5, CUL1, UBE2D1, UBE2E1, MCM3, PSMC1, RBX1, PSMD3, PSMA3, CDC27, PSMC2, CDC26, PSMD11, PSMD14	CD56dim NK GZMK+	down	15854	29	79	36.7089	Reactome_Pathways_2024.gmt
ENDOSOMAL SORTING COMPLEX REQUIRED FOR TRANSPORT (ESCRT)	0.0627561	0.329181	-1.47908	CHMP2A, CHMP6, VPS25	CD56dim NK GZMK+	down	15855	3	31	9.67742	Reactome_Pathways_2024.gmt
PLATELET DEGRANULATION	0.0423222	0.262786	-1.48087	MAGED2, CD63, TEX264, VTI1B, CALM1, TGFB1, FERMT3, TMSB4X, APLP2, CFL1, VEGFB, SOD1, SRGN, WDR1, MANF, FAM3C	CD56dim NK GZMK+	down	15856	16	128	12.5	Reactome_Pathways_2024.gmt
REGULATION OF APC C ACTIVATORS BETWEEN G1 S AND EARLY ANAPHASE	0.0360117	0.250353	-1.48491	PSMA5, PSMB7, PSMD8, PSMB4, PSMD7, PSMD13, ADRM1, PSMA7, PSMC3, PSMB1, SEM1, PSMD2, BUB3, PSMB2, PSMB6, PSMC4, PSMC5, CUL1, UBE2D1, UBE2E1, PSMC1, PSMD3, PSMA3, CDC27, PSMC2, CDC26, PSMD11, PSMD14	CD56dim NK GZMK+	down	15857	28	68	41.1765	Reactome_Pathways_2024.gmt
THE ROLE OF GTSE1 IN G2 M PROGRESSION AFTER G2 CHECKPOINT	0.0338003	0.244823	-1.49541	PSMA5, PSMB7, PSMD8, PSMB4, PSMD7, PSMD13, ADRM1, PSMA7, PSMC3, PSMB1, SEM1, PSMD2, PSMB2, PSMB6, PSMC4, TUBA1B, PSMC5, MAPRE1, PSMC1, TUBA1A, PSMD3	CD56dim NK GZMK+	down	15858	21	65	32.3077	Reactome_Pathways_2024.gmt
HEDGEHOG LIGAND BIOGENESIS	0.0367401	0.251303	-1.49602	PSMA5, PSMB7, PSMD8, PSMB4, PSMD7, PSMD13, ADRM1, PSMA7, PSMC3, PSMB1, SEM1, PSMD2, PSMB2, PSMB6, ERLEC1, VCP, PSMC4	CD56dim NK GZMK+	down	15859	17	52	32.6923	Reactome_Pathways_2024.gmt
REGULATION OF PTEN STABILITY AND ACTIVITY	0.0313409	0.243287	-1.50048	PSMA5, PSMB7, AKT3, PSMD8, PSMB4, PSMD7, PSMD13, ADRM1, TRIM27, PSMA7, PSMC3, PSMB1, SEM1, PSMD2, PSMB2, PSMB6	CD56dim NK GZMK+	down	15860	16	56	28.5714	Reactome_Pathways_2024.gmt
PROTEASOME ASSEMBLY	0.0300802	0.240361	-1.51174	PSMA5, PSMB7, PSMB8, PSMD8, PSMB4, PSMD7, PSMD13, ADRM1, PSMB10, PSMA7, PSMC3, PSMB1, SEM1, PSMD2, PSMB2, PSMB6, PSMB9	CD56dim NK GZMK+	down	15861	17	52	32.6923	Reactome_Pathways_2024.gmt
ORC1 REMOVAL FROM CHROMATIN	0.0330157	0.244823	-1.51602	PSMA5, PSMB7, PSMD8, PSMB4, PSMD7, PSMD13, ADRM1, PSMA7, PSMC3, PSMB1, SEM1, PSMD2, PSMB2, PSMB6	CD56dim NK GZMK+	down	15862	14	58	24.1379	Reactome_Pathways_2024.gmt
GSK3B AND BTRC CUL1-MEDIATED-DEGRADATION OF NFE2L2	0.0314647	0.243287	-1.52523	PSMA5, PSMB7, PSMD8, PSMB4, PSMD7, PSMD13, ADRM1, PSMA7, PSMC3, PSMB1, SEM1, PSMD2, PSMB2, PSMB6	CD56dim NK GZMK+	down	15863	14	42	33.3333	Reactome_Pathways_2024.gmt
ANTIGEN ACTIVATES B CELL RECEPTOR (BCR) LEADING TO GENERATION OF SECOND MESSENGERS	0.0474445	0.279759	-1.52585	PLCG2, CALM1, PTPN6, ORAI2	CD56dim NK GZMK+	down	15864	4	95	4.21053	Reactome_Pathways_2024.gmt
GASTRULATION	0.024625	0.225944	-1.53455	LFNG, PSMA5, PSMB7, PSMD8, PSMB4, PSMD7, PSMD13, ADRM1, PSMA7, NOTCH1, PSMC3, PSMB1, SEM1, PSMD2, PSMB2, PSMB6	CD56dim NK GZMK+	down	15865	16	120	13.3333	Reactome_Pathways_2024.gmt
EPH-EPHRIN SIGNALING	0.0292488	0.235922	-1.53697	CLTA, ACTG1, ARPC2, ACTR3, AP2A2, MYL12B, AP2S1, CFL1, ARPC1A, MYL12A, AP2B1, SDCBP, ARPC1B	CD56dim NK GZMK+	down	15866	13	92	14.1304	Reactome_Pathways_2024.gmt
FBXL7 DOWN-REGULATES AURKA DURING MITOTIC ENTRY AND IN EARLY MITOSIS	0.0282662	0.23292	-1.54636	PSMA5, PSMB7, PSMD8, PSMB4, PSMD7, PSMD13, ADRM1, PSMA7, PSMC3, PSMB1, SEM1, PSMD2, PSMB2, PSMB6	CD56dim NK GZMK+	down	15867	14	42	33.3333	Reactome_Pathways_2024.gmt
FORMATION OF THE TERNARY COMPLEX, AND SUBSEQUENTLY, THE 43S COMPLEX	0.0403713	0.262786	-1.55685	EIF3G, EIF3D, EIF3I, EIF3J, EIF3B, EIF2S2, EIF3F, EIF2S1	CD56dim NK GZMK+	down	15868	8	53	15.0943	Reactome_Pathways_2024.gmt
NUCLEAR ENVELOPE (NE) REASSEMBLY	0.0311814	0.243287	-1.5571	CHMP2A, TMPO, BANF1, CHMP6, RAN, PPP2R2A	CD56dim NK GZMK+	down	15869	6	75	8	Reactome_Pathways_2024.gmt
APC C CDH1 MEDIATED DEGRADATION OF CDC20 AND OTHER APC C CDH1 TARGETS IN LATE MITOSIS EARLY G1	0.0172414	0.193966	-1.56743	PSMA5, PSMB7, PSMD8, PSMB4, PSMD7, PSMD13, ADRM1, PSMA7, PSMC3, PSMB1, SEM1, PSMD2, PSMB2, PSMB6, PSMC4, PSMC5, UBE2D1, UBE2E1, PSMC1, PSMD3, PSMA3, CDC27, PSMC2, CDC26, PSMD11, PSMD14	CD56dim NK GZMK+	down	15870	26	61	42.623	Reactome_Pathways_2024.gmt
HCMV LATE EVENTS	0.0269682	0.228296	-1.56807	CEBPD, CHMP2A, CHMP6, VPS25, DBP	CD56dim NK GZMK+	down	15871	5	171	2.92398	Reactome_Pathways_2024.gmt
ABC TRANSPORTER DISORDERS	0.0184567	0.196864	-1.57089	PSMA5, PSMB7, PSMD8, PSMB4, PSMD7, PSMD13, ADRM1, PSMA7, PSMC3, PSMB1, SEM1, PSMD2, PSMB2, PSMB6, ERLEC1, VCP, PSMC4	CD56dim NK GZMK+	down	15872	17	65	26.1538	Reactome_Pathways_2024.gmt
SCF-BETA-TRCP MEDIATED DEGRADATION OF EMI1	0.0255442	0.22704	-1.57214	PSMA5, PSMB7, PSMD8, PSMB4, PSMD7, PSMD13, ADRM1, PSMA7, PSMC3, PSMB1, SEM1, PSMD2, PSMB2, PSMB6	CD56dim NK GZMK+	down	15873	14	42	33.3333	Reactome_Pathways_2024.gmt
HEDGEHOG 'ON' STATE	0.01582	0.180348	-1.57836	PSMA5, PSMB7, GRK2, PSMD8, PSMB4, PSMD7, PSMD13, ADRM1, PSMA7, SPOP, PSMC3, PSMB1, SEM1, PSMD2, PSMB2, PSMB6, CSNK1A1, PSMC4, CUL3, PSMC5	CD56dim NK GZMK+	down	15874	20	73	27.3973	Reactome_Pathways_2024.gmt
DECTIN-1 MEDIATED NONCANONICAL NF-KB SIGNALING	0.0194992	0.200866	-1.57848	PSMA5, PSMB7, PSMD8, PSMB4, PSMD7, PSMD13, ADRM1, PSMA7, PSMC3, PSMB1, FBXW11, SEM1, PSMD2, PSMB2, PSMB6	CD56dim NK GZMK+	down	15875	15	49	30.6122	Reactome_Pathways_2024.gmt
APC C CDC20 MEDIATED DEGRADATION OF SECURIN	0.0147651	0.177805	-1.58876	PSMA5, PSMB7, PSMD8, PSMB4, PSMD7, PSMD13, ADRM1, PSMA7, PSMC3, PSMB1, SEM1, PSMD2, PSMB2, PSMB6, PSMC4, PSMC5, UBE2D1, UBE2E1, PSMC1, PSMD3, PSMA3, CDC27, PSMC2, CDC26, PSMD11, PSMD14	CD56dim NK GZMK+	down	15876	26	55	47.2727	Reactome_Pathways_2024.gmt
AUTODEGRADATION OF CDH1 BY CDH1 APC C	0.0147651	0.177805	-1.58876	PSMA5, PSMB7, PSMD8, PSMB4, PSMD7, PSMD13, ADRM1, PSMA7, PSMC3, PSMB1, SEM1, PSMD2, PSMB2, PSMB6, PSMC4, PSMC5, UBE2D1, UBE2E1, PSMC1, PSMD3, PSMA3, CDC27, PSMC2, CDC26, PSMD11, PSMD14	CD56dim NK GZMK+	down	15877	26	54	48.1481	Reactome_Pathways_2024.gmt
CDK-MEDIATED PHOSPHORYLATION AND REMOVAL OF CDC6	0.0147651	0.177805	-1.58876	PSMA5, PSMB7, PSMD8, PSMB4, PSMD7, PSMD13, ADRM1, PSMA7, PSMC3, PSMB1, SEM1, PSMD2, PSMB2, PSMB6, PSMC4, PSMC5, UBE2D1, UBE2E1, PSMC1, PSMD3, PSMA3, CDC27, PSMC2, CDC26, PSMD11, PSMD14	CD56dim NK GZMK+	down	15878	26	60	43.3333	Reactome_Pathways_2024.gmt
NIK-->NONCANONICAL NF-KB SIGNALING	0.0177266	0.195338	-1.58943	PSMA5, PSMB7, PSMD8, PSMB4, PSMD7, PSMD13, ADRM1, PSMA7, PSMC3, PSMB1, FBXW11, SEM1, PSMD2, PSMB2, PSMB6	CD56dim NK GZMK+	down	15879	15	46	32.6087	Reactome_Pathways_2024.gmt
RECYCLING PATHWAY OF L1	0.0265544	0.22704	-1.5992	CLTA, ACTG1, AP2A2, AP2S1, AP2B1	CD56dim NK GZMK+	down	15880	5	48	10.4167	Reactome_Pathways_2024.gmt
CD209 (DC-SIGN) SIGNALING	0.029087	0.235922	-1.60024	ICAM2, ICAM3	CD56dim NK GZMK+	down	15881	2	21	9.52381	Reactome_Pathways_2024.gmt
VPU MEDIATED DEGRADATION OF CD4	0.0204082	0.202928	-1.605	PSMA5, PSMB7, PSMD8, PSMB4, PSMD7, PSMD13, ADRM1, PSMA7, PSMC3, PSMB1, SEM1, PSMD2, PSMB2, PSMB6	CD56dim NK GZMK+	down	15882	14	40	35	Reactome_Pathways_2024.gmt
AUTODEGRADATION OF THE E3 UBIQUITIN LIGASE COP1	0.0188805	0.196864	-1.60797	PSMA5, PSMB7, PSMD8, PSMB4, PSMD7, PSMD13, ADRM1, PSMA7, PSMC3, PSMB1, SEM1, PSMD2, PSMB2, PSMB6	CD56dim NK GZMK+	down	15883	14	39	35.8974	Reactome_Pathways_2024.gmt
DEGRADATION OF AXIN	0.0188805	0.196864	-1.60972	PSMA5, PSMB7, PSMD8, PSMB4, PSMD7, PSMD13, ADRM1, PSMA7, PSMC3, PSMB1, SEM1, PSMD2, PSMB2, PSMB6	CD56dim NK GZMK+	down	15884	14	42	33.3333	Reactome_Pathways_2024.gmt
ACTIVATION OF APC C AND APC C CDC20 MEDIATED DEGRADATION OF MITOTIC PROTEINS	0.0136588	0.177805	-1.61213	PSMA5, PSMB7, PSMD8, PSMB4, PSMD7, PSMD13, ADRM1, PSMA7, PSMC3, PSMB1, SEM1, PSMD2, BUB3, PSMB2, PSMB6, PSMC4, PSMC5, UBE2D1, UBE2E1, PSMC1, PSMD3, PSMA3, CDC27, PSMC2, CDC26, PSMD11, PSMD14	CD56dim NK GZMK+	down	15885	27	64	42.1875	Reactome_Pathways_2024.gmt
APC C CDC20 MEDIATED DEGRADATION OF MITOTIC PROTEINS	0.0136588	0.177805	-1.61213	PSMA5, PSMB7, PSMD8, PSMB4, PSMD7, PSMD13, ADRM1, PSMA7, PSMC3, PSMB1, SEM1, PSMD2, BUB3, PSMB2, PSMB6, PSMC4, PSMC5, UBE2D1, UBE2E1, PSMC1, PSMD3, PSMA3, CDC27, PSMC2, CDC26, PSMD11, PSMD14	CD56dim NK GZMK+	down	15886	27	63	42.8571	Reactome_Pathways_2024.gmt
APC CDC20 MEDIATED DEGRADATION OF CELL CYCLE PROTEINS PRIOR TO SATISFATION OF THE CHECKPOINT	0.0136588	0.177805	-1.61213	PSMA5, PSMB7, PSMD8, PSMB4, PSMD7, PSMD13, ADRM1, PSMA7, PSMC3, PSMB1, SEM1, PSMD2, BUB3, PSMB2, PSMB6, PSMC4, PSMC5, UBE2D1, UBE2E1, PSMC1, PSMD3, PSMA3, CDC27, PSMC2, CDC26, PSMD11, PSMD14	CD56dim NK GZMK+	down	15887	27	61	44.2623	Reactome_Pathways_2024.gmt
CDC20 PHOSPHO-APC C MEDIATED DEGRADATION OF CYCLIN A	0.0136588	0.177805	-1.61213	PSMA5, PSMB7, PSMD8, PSMB4, PSMD7, PSMD13, ADRM1, PSMA7, PSMC3, PSMB1, SEM1, PSMD2, BUB3, PSMB2, PSMB6, PSMC4, PSMC5, UBE2D1, UBE2E1, PSMC1, PSMD3, PSMA3, CDC27, PSMC2, CDC26, PSMD11, PSMD14	CD56dim NK GZMK+	down	15888	27	60	45	Reactome_Pathways_2024.gmt
DEFECTIVE CFTR CAUSES CYSTIC FIBROSIS	0.0104654	0.177805	-1.61634	PSMA5, PSMB7, PSMD8, PSMB4, PSMD7, PSMD13, ADRM1, PSMA7, PSMC3, PSMB1, SEM1, PSMD2, PSMB2, PSMB6, ERLEC1, VCP, PSMC4	CD56dim NK GZMK+	down	15889	17	48	35.4167	Reactome_Pathways_2024.gmt
HH MUTANTS ABROGATE LIGAND SECRETION	0.0117439	0.177805	-1.62902	PSMA5, PSMB7, PSMD8, PSMB4, PSMD7, PSMD13, ADRM1, PSMA7, PSMC3, PSMB1, SEM1, PSMD2, PSMB2, PSMB6, ERLEC1, VCP, PSMC4, PSMC5	CD56dim NK GZMK+	down	15890	18	46	39.1304	Reactome_Pathways_2024.gmt
HH MUTANTS ARE DEGRADED BY ERAD	0.0117439	0.177805	-1.62902	PSMA5, PSMB7, PSMD8, PSMB4, PSMD7, PSMD13, ADRM1, PSMA7, PSMC3, PSMB1, SEM1, PSMD2, PSMB2, PSMB6, ERLEC1, VCP, PSMC4, PSMC5	CD56dim NK GZMK+	down	15891	18	43	41.8605	Reactome_Pathways_2024.gmt
REGULATION OF RUNX3 EXPRESSION AND ACTIVITY	0.00997119	0.177805	-1.63229	PSMA5, PSMB7, TGFB1, PSMD8, PSMB4, PSMD7, PSMD13, ADRM1, PSMA7, PSMC3, PSMB1, SEM1, PSMD2, PSMB2, PSMB6	CD56dim NK GZMK+	down	15892	15	45	33.3333	Reactome_Pathways_2024.gmt
FORMATION OF PARAXIAL MESODERM	0.0113007	0.177805	-1.63549	LFNG, PSMA5, PSMB7, PSMD8, PSMB4, PSMD7, PSMD13, ADRM1, PSMA7, NOTCH1, PSMC3, PSMB1, SEM1, PSMD2, PSMB2, PSMB6	CD56dim NK GZMK+	down	15893	16	59	27.1186	Reactome_Pathways_2024.gmt
REGULATION OF RAS BY GAPS	0.00912937	0.177805	-1.63895	PSMA5, PSMB7, PSMD8, PSMB4, PSMD7, PSMD13, ADRM1, PSMA7, PSMC3, PSMB1, SEM1, PSMD2, RASAL3, PSMB2, PSMB6	CD56dim NK GZMK+	down	15894	15	55	27.2727	Reactome_Pathways_2024.gmt
CHAPERONE MEDIATED AUTOPHAGY	0.0186837	0.196864	-1.65345	VIM, PARK7, HSPA8	CD56dim NK GZMK+	down	15895	3	22	13.6364	Reactome_Pathways_2024.gmt
PCP CE PATHWAY	0.00813008	0.177805	-1.66511	CLTA, PSMA5, PSMB7, AP2A2, RAC2, PSMD8, PSMB4, PSMD7, PSMD13, ADRM1, PSMA7, PSMC3, PSMB1, SEM1, PSMD2, AP2S1, PSMB2, AP2B1, PSMB6	CD56dim NK GZMK+	down	15896	19	79	24.0506	Reactome_Pathways_2024.gmt
SCF(SKP2)-MEDIATED DEGRADATION OF P27 P21	0.0100424	0.177805	-1.67107	PSMA5, PSMB7, CDKN1B, PSMD8, PSMB4, PSMD7, PSMD13, ADRM1, PSMA7, CDK4, PSMC3, PSMB1, SEM1, PSMD2, PSMB2, PSMB6	CD56dim NK GZMK+	down	15897	16	50	32	Reactome_Pathways_2024.gmt
DEGRADATION OF DVL	0.00999556	0.177805	-1.6786	PSMA5, PSMB7, PSMD8, PSMB4, PSMD7, PSMD13, ADRM1, PSMA7, PSMC3, PSMB1, SEM1, PSMD2, PSMB2, PSMB6	CD56dim NK GZMK+	down	15898	14	44	31.8182	Reactome_Pathways_2024.gmt
SOMITOGENESIS	0.00820763	0.177805	-1.69466	LFNG, PSMA5, PSMB7, PSMD8, PSMB4, PSMD7, PSMD13, ADRM1, PSMA7, NOTCH1, PSMC3, PSMB1, SEM1, PSMD2, PSMB2, PSMB6	CD56dim NK GZMK+	down	15899	16	45	35.5556	Reactome_Pathways_2024.gmt
ASYMMETRIC LOCALIZATION OF PCP PROTEINS	0.00820763	0.177805	-1.69479	PSMA5, PSMB7, PSMD8, PSMB4, PSMD7, PSMD13, ADRM1, PSMA7, PSMC3, PSMB1, SEM1, PSMD2, PSMB2, PSMB6	CD56dim NK GZMK+	down	15900	14	51	27.451	Reactome_Pathways_2024.gmt
GAP JUNCTION TRAFFICKING	0.0093102	0.177805	-1.72002	CLTA, ACTG1	CD56dim NK GZMK+	down	15901	2	48	4.16667	Reactome_Pathways_2024.gmt
GAP JUNCTION TRAFFICKING AND REGULATION	0.0093102	0.177805	-1.72002	CLTA, ACTG1	CD56dim NK GZMK+	down	15902	2	51	3.92157	Reactome_Pathways_2024.gmt
TNFR2 NON-CANONICAL NF-KB PATHWAY	0.00509317	0.177805	-1.72172	TNFRSF18, PSMA5, PSMB7, TNFSF14, PSMD8, TNFRSF1A, PSMB4, PSMD7, PSMD13, ADRM1, PSMA7, PSMC3, PSMB1, FBXW11, SEM1, PSMD2, PSMB2, PSMB6	CD56dim NK GZMK+	down	15903	18	88	20.4545	Reactome_Pathways_2024.gmt
REGULATION OF APOPTOSIS	0.00621946	0.177805	-1.72722	PSMA5, PSMB7, PSMD8, PSMB4, PSMD7, PSMD13, ADRM1, PSMA7, PSMC3, PSMB1, SEM1, PSMD2, PSMB2, PSMB6	CD56dim NK GZMK+	down	15904	14	40	35	Reactome_Pathways_2024.gmt
REGULATION OF ACTIVATED PAK-2P34 BY PROTEASOME MEDIATED DEGRADATION	0.0055457	0.177805	-1.73154	PSMA5, PSMB7, PSMD8, PSMB4, PSMD7, PSMD13, ADRM1, PSMA7, PSMC3, PSMB1, SEM1, PSMD2, PSMB2, PSMB6	CD56dim NK GZMK+	down	15905	14	37	37.8378	Reactome_Pathways_2024.gmt
METABOLISM OF AMINO ACIDS AND DERIVATIVES	0.00110997	0.134719	-1.74262	OAZ1, SEPHS2, PSMA5, HSD17B10, PSMB7, SLC3A2, GLS, PSMD8, MPST, PSMB4, PSMD7, SRM, PSMD13, ADRM1, PSMA7, ALDH9A1, PSMC3, PSMB1, SEM1, PSMD2, HIBCH, PSMB2, PSMB6, ECHS1, ENOPH1, ADI1, TXN2	CD56dim NK GZMK+	down	15906	27	358	7.5419	Reactome_Pathways_2024.gmt
P53-INDEPENDENT DNA DAMAGE RESPONSE	0.00507838	0.177805	-1.74686	PSMA5, PSMB7, PSMD8, PSMB4, PSMD7, PSMD13, ADRM1, PSMA7, PSMC3, PSMB1, SEM1, PSMD2, PSMB2, PSMB6	CD56dim NK GZMK+	down	15907	14	39	35.8974	Reactome_Pathways_2024.gmt
P53-INDEPENDENT G1 S DNA DAMAGE CHECKPOINT	0.00507838	0.177805	-1.74686	PSMA5, PSMB7, PSMD8, PSMB4, PSMD7, PSMD13, ADRM1, PSMA7, PSMC3, PSMB1, SEM1, PSMD2, PSMB2, PSMB6	CD56dim NK GZMK+	down	15908	14	39	35.8974	Reactome_Pathways_2024.gmt
UBIQUITIN MEDIATED DEGRADATION OF PHOSPHORYLATED CDC25A	0.00507838	0.177805	-1.74686	PSMA5, PSMB7, PSMD8, PSMB4, PSMD7, PSMD13, ADRM1, PSMA7, PSMC3, PSMB1, SEM1, PSMD2, PSMB2, PSMB6	CD56dim NK GZMK+	down	15909	14	39	35.8974	Reactome_Pathways_2024.gmt
RAS PROCESSING	0.00677105	0.177805	-1.74744	ARL2, ABHD17A, FNTA, CALM1	CD56dim NK GZMK+	down	15910	4	24	16.6667	Reactome_Pathways_2024.gmt
LATE ENDOSOMAL MICROAUTOPHAGY	0.00496546	0.177805	-1.75292	VIM, CHMP2A, CHMP6, PARK7, HSPA8	CD56dim NK GZMK+	down	15911	5	34	14.7059	Reactome_Pathways_2024.gmt
UBIQUITIN-DEPENDENT DEGRADATION OF CYCLIN D	0.00431501	0.177805	-1.77352	PSMA5, PSMB7, PSMD8, PSMB4, PSMD7, PSMD13, ADRM1, PSMA7, CDK4, PSMC3, PSMB1, SEM1, PSMD2, PSMB2, PSMB6	CD56dim NK GZMK+	down	15912	15	39	38.4615	Reactome_Pathways_2024.gmt
CROSS-PRESENTATION OF SOLUBLE EXOGENOUS ANTIGENS (ENDOSOMES)	0.00363699	0.177805	-1.80968	PSMA5, PSMB7, PSMD8, PSMB4, PSMD7, PSMD13, ADRM1, PSMA7, PSMC3, PSMB1, SEM1, PSMD2, PSMB2, PSMB6	CD56dim NK GZMK+	down	15913	14	37	37.8378	Reactome_Pathways_2024.gmt
METABOLISM OF POLYAMINES	0.00117539	0.134719	-1.85331	OAZ1, PSMA5, PSMB7, PSMD8, PSMB4, PSMD7, SRM, PSMD13, ADRM1, PSMA7, PSMC3, PSMB1, SEM1, PSMD2, PSMB2, PSMB6	CD56dim NK GZMK+	down	15914	16	46	34.7826	Reactome_Pathways_2024.gmt
VIF-MEDIATED DEGRADATION OF APOBEC3G	0.000722033	0.123468	-1.86021	APOBEC3G, PSMA5, PSMB7, PSMD8, PSMB4, PSMD7, PSMD13, ADRM1, PSMA7, PSMC3, PSMB1, SEM1, PSMD2, PSMB2, PSMB6	CD56dim NK GZMK+	down	15915	15	42	35.7143	Reactome_Pathways_2024.gmt
AUF1 (HNRNP D0) BINDS AND DESTABILIZES MRNA	0.000434607	0.107551	-1.89612	HNRNPD, PSMA5, PSMB7, PSMD8, PSMB4, PSMD7, PSMD13, HSPA8, ADRM1, PSMA7, PSMC3, PSMB1, SEM1, PSMD2, HSBP1, PSMB2, PSMB6	CD56dim NK GZMK+	down	15916	17	42	40.4762	Reactome_Pathways_2024.gmt
REGULATION OF ORNITHINE DECARBOXYLASE (ODC)	0.000503164	0.107551	-1.9132	OAZ1, PSMA5, PSMB7, PSMD8, PSMB4, PSMD7, PSMD13, ADRM1, PSMA7, PSMC3, PSMB1, SEM1, PSMD2, PSMB2, PSMB6	CD56dim NK GZMK+	down	15917	15	38	39.4737	Reactome_Pathways_2024.gmt
FORMATION OF A POOL OF FREE 40S SUBUNITS	0.000239236	0.102273	-1.94243	EIF3G, EIF3D, EIF3I, EIF3J, EIF3B, EIF3F	CD56dim NK GZMK+	down	15918	6	106	5.66038	Reactome_Pathways_2024.gmt
TOLL LIKE RECEPTOR 4 (TLR4) CASCADE	0.000872037	0.130901	1.83305	NFKBIA, MAP3K8, UBC, ITGB2, UBE2D3, DNM2, JUN, OPTN, NLRC5, S100A8, PPP2R1A, FOS, RELA, S100A9	gdT Vd2 GZMK+	up	15919	14	148	9.45946	Reactome_Pathways_2024.gmt
MYD88 MAL(TIRAP) CASCADE INITIATED ON PLASMA MEMBRANE	0.00100822	0.130901	1.77343	NFKBIA, MAP3K8, UBC, JUN, NLRC5, S100A8, PPP2R1A, FOS, RELA, S100A9	gdT Vd2 GZMK+	up	15920	10	115	8.69565	Reactome_Pathways_2024.gmt
TOLL LIKE RECEPTOR 2 (TLR2) CASCADE	0.00100822	0.130901	1.77343	NFKBIA, MAP3K8, UBC, JUN, NLRC5, S100A8, PPP2R1A, FOS, RELA, S100A9	gdT Vd2 GZMK+	up	15921	10	118	8.47458	Reactome_Pathways_2024.gmt
TOLL LIKE RECEPTOR TLR1 TLR2 CASCADE	0.00100822	0.130901	1.77343	NFKBIA, MAP3K8, UBC, JUN, NLRC5, S100A8, PPP2R1A, FOS, RELA, S100A9	gdT Vd2 GZMK+	up	15922	10	118	8.47458	Reactome_Pathways_2024.gmt
TOLL LIKE RECEPTOR TLR6 TLR2 CASCADE	0.00100822	0.130901	1.77343	NFKBIA, MAP3K8, UBC, JUN, NLRC5, S100A8, PPP2R1A, FOS, RELA, S100A9	gdT Vd2 GZMK+	up	15923	10	115	8.69565	Reactome_Pathways_2024.gmt
TOLL LIKE RECEPTOR 3 (TLR3) CASCADE	0.00263117	0.145373	1.75352	NFKBIA, MAP3K8, UBC, UBE2D3, JUN, OPTN, NLRC5, PPP2R1A, FOS	gdT Vd2 GZMK+	up	15924	9	106	8.49057	Reactome_Pathways_2024.gmt
MYD88-INDEPENDENT TLR4 CASCADE	0.00294528	0.145373	1.74726	NFKBIA, MAP3K8, UBC, UBE2D3, JUN, OPTN, NLRC5, PPP2R1A, FOS	gdT Vd2 GZMK+	up	15925	9	110	8.18182	Reactome_Pathways_2024.gmt
TRIF (TICAM1)-MEDIATED TLR4 SIGNALING	0.00294528	0.145373	1.74726	NFKBIA, MAP3K8, UBC, UBE2D3, JUN, OPTN, NLRC5, PPP2R1A, FOS	gdT Vd2 GZMK+	up	15926	9	110	8.18182	Reactome_Pathways_2024.gmt
MYD88 CASCADE INITIATED ON PLASMA MEMBRANE	0.00490972	0.159361	1.72646	NFKBIA, MAP3K8, UBC, JUN, NLRC5, PPP2R1A, FOS	gdT Vd2 GZMK+	up	15927	7	98	7.14286	Reactome_Pathways_2024.gmt
MYD88 DEPENDENT CASCADE INITIATED ON ENDOSOME	0.00490972	0.159361	1.72646	NFKBIA, MAP3K8, UBC, JUN, NLRC5, PPP2R1A, FOS	gdT Vd2 GZMK+	up	15928	7	103	6.79612	Reactome_Pathways_2024.gmt
TOLL LIKE RECEPTOR 10 (TLR10) CASCADE	0.00490972	0.159361	1.72646	NFKBIA, MAP3K8, UBC, JUN, NLRC5, PPP2R1A, FOS	gdT Vd2 GZMK+	up	15929	7	98	7.14286	Reactome_Pathways_2024.gmt
TOLL LIKE RECEPTOR 5 (TLR5) CASCADE	0.00490972	0.159361	1.72646	NFKBIA, MAP3K8, UBC, JUN, NLRC5, PPP2R1A, FOS	gdT Vd2 GZMK+	up	15930	7	98	7.14286	Reactome_Pathways_2024.gmt
TRAF6 MEDIATED INDUCTION OF NFKB AND MAP KINASES UPON TLR7 8 OR 9 ACTIVATION	0.00490972	0.159361	1.72646	NFKBIA, MAP3K8, UBC, JUN, NLRC5, PPP2R1A, FOS	gdT Vd2 GZMK+	up	15931	7	102	6.86275	Reactome_Pathways_2024.gmt
TOLL-LIKE RECEPTOR CASCADES	0.00295377	0.145373	1.72458	NFKBIA, MAP3K8, UBC, ITGB2, UBE2D3, DNM2, JUN, OPTN, NLRC5, S100A8, PPP2R1A, FOS, RELA, S100A9	gdT Vd2 GZMK+	up	15932	14	174	8.04598	Reactome_Pathways_2024.gmt
TOLL LIKE RECEPTOR 9 (TLR9) CASCADE	0.00624122	0.186954	1.7056	NFKBIA, MAP3K8, UBC, JUN, NLRC5, PPP2R1A, FOS	gdT Vd2 GZMK+	up	15933	7	110	6.36364	Reactome_Pathways_2024.gmt
TRISTETRAPROLIN (TTP, ZFP36) BINDS AND DESTABILIZES MRNA	0.00677736	0.188556	1.69406	ZFP36, EXOSC6	gdT Vd2 GZMK+	up	15934	2	17	11.7647	Reactome_Pathways_2024.gmt
TOLL LIKE RECEPTOR 7 8 (TLR7 8) CASCADE	0.00754006	0.19579	1.69281	NFKBIA, MAP3K8, UBC, JUN, NLRC5, PPP2R1A, FOS	gdT Vd2 GZMK+	up	15935	7	107	6.54206	Reactome_Pathways_2024.gmt
CYTOSOLIC SENSORS OF PATHOGEN-ASSOCIATED DNA	0.00718301	0.192951	1.67746	NFKBIA, CTNNB1, UBC, TRIM56, IFI16, LRRFIP1	gdT Vd2 GZMK+	up	15936	6	64	9.375	Reactome_Pathways_2024.gmt
MHC CLASS II ANTIGEN PRESENTATION	0.00647981	0.186954	1.65659	CD74, HLA-DRA, HLA-DRB1, HLA-DPA1, HLA-DMA, DNM2, HLA-DPB1, HLA-DQB1, SAR1B, AP2M1, RAB7A, CTSD	gdT Vd2 GZMK+	up	15937	12	126	9.52381	Reactome_Pathways_2024.gmt
NUCLEAR EVENTS (KINASE AND TRANSCRIPTION FACTOR ACTIVATION)	0.0119869	0.258352	1.65359	ID2, JUND, FOSB, DNM2, JUNB, PPP2R1A, FOS, EGR1, REST, ATF1, EP300, PPP2CA	gdT Vd2 GZMK+	up	15938	12	61	19.6721	Reactome_Pathways_2024.gmt
FGFR2 ALTERNATIVE SPLICING	0.0121576	0.258352	1.65267	HNRNPH1, POLR2A, HNRNPA1, NCBP2, POLR2K	gdT Vd2 GZMK+	up	15939	5	28	17.8571	Reactome_Pathways_2024.gmt
TP53 REGULATES TRANSCRIPTION OF DNA REPAIR GENES	0.0126483	0.259291	1.63582	POLR2A, SUPT5H, JUN, POLR2K, FOS, ELOC, SSRP1, CCNK, POLR2I, POLR2L, SUPT4H1, ELOB, CCNH, MNAT1, NELFCD, POLR2B, TCEA1	gdT Vd2 GZMK+	up	15940	17	62	27.4194	Reactome_Pathways_2024.gmt
NGF-STIMULATED TRANSCRIPTION	0.0142301	0.27713	1.62864	ID2, JUND, FOSB, DNM2, JUNB, FOS, EGR1	gdT Vd2 GZMK+	up	15941	7	39	17.9487	Reactome_Pathways_2024.gmt
MRNA 3'-END PROCESSING	0.0122709	0.258352	1.62058	PABPN1, PCF11, ALYREF, NCBP2, SRSF4, SRSF1, DDX39A, RNPS1, WDR33, SRSF6, MAGOHB, SRRM1, SRSF2, SRSF3, CPSF6, RBM8A	gdT Vd2 GZMK+	up	15942	16	58	27.5862	Reactome_Pathways_2024.gmt
FORMATION OF HIV ELONGATION COMPLEX IN THE ABSENCE OF HIV TAT	0.0181673	0.323835	1.6054	POLR2A, SUPT5H, NCBP2, POLR2K, ELOC, SSRP1, CCNK, POLR2I, POLR2L, SUPT4H1, ELOB, CCNH, MNAT1, NELFCD, POLR2B, TCEA1	gdT Vd2 GZMK+	up	15943	16	45	35.5556	Reactome_Pathways_2024.gmt
TAK1-DEPENDENT IKK AND NF-KAPPA-B ACTIVATION	0.019344	0.325794	1.59953	NFKBIA, UBC, NLRC5	gdT Vd2 GZMK+	up	15944	3	45	6.66667	Reactome_Pathways_2024.gmt
TURBULENT FLOW SHEAR STRESS ACTIVATES SIGNALING BY PIEZO1 AND INTEGRINS IN ENDOTHELIAL CELLS	0.0225225	0.331039	1.58517	NFKBIA, ITGB1, STAT1	gdT Vd2 GZMK+	up	15945	3	31	9.67742	Reactome_Pathways_2024.gmt
GPER1 SIGNALING	0.0246515	0.35562	1.57935	ITGB1	gdT Vd2 GZMK+	up	15946	1	45	2.22222	Reactome_Pathways_2024.gmt
OXIDATIVE STRESS INDUCED SENESCENCE	0.0205037	0.331039	1.57882	UBC, TNRC6C, RBBP4, JUN, TNRC6B, MDM4, TXN, TFDP2, TNIK, FOS	gdT Vd2 GZMK+	up	15947	10	94	10.6383	Reactome_Pathways_2024.gmt
FORMATION OF HIV-1 ELONGATION COMPLEX CONTAINING HIV-1 TAT	0.0222792	0.331039	1.57418	POLR2A, SUPT5H, NCBP2, POLR2K, ELOC, SSRP1, POLR2I, POLR2L, SUPT4H1, ELOB, CCNH, MNAT1, NELFCD, POLR2B, TCEA1	gdT Vd2 GZMK+	up	15948	15	44	34.0909	Reactome_Pathways_2024.gmt
HIV TRANSCRIPTION ELONGATION	0.0222792	0.331039	1.57418	POLR2A, SUPT5H, NCBP2, POLR2K, ELOC, SSRP1, POLR2I, POLR2L, SUPT4H1, ELOB, CCNH, MNAT1, NELFCD, POLR2B, TCEA1	gdT Vd2 GZMK+	up	15949	15	44	34.0909	Reactome_Pathways_2024.gmt
TAT-MEDIATED ELONGATION OF THE HIV-1 TRANSCRIPT	0.0222792	0.331039	1.57418	POLR2A, SUPT5H, NCBP2, POLR2K, ELOC, SSRP1, POLR2I, POLR2L, SUPT4H1, ELOB, CCNH, MNAT1, NELFCD, POLR2B, TCEA1	gdT Vd2 GZMK+	up	15950	15	44	34.0909	Reactome_Pathways_2024.gmt
SIGNALING BY FGFR2	0.0196564	0.325794	1.5689	HNRNPH1, UBC, BRAF, POLR2A, HNRNPA1, NCBP2, POLR2K, PPP2R1A, FGFBP2	gdT Vd2 GZMK+	up	15951	9	75	12	Reactome_Pathways_2024.gmt
RNA POLYMERASE II TRANSCRIPTION TERMINATION	0.0196257	0.325794	1.5656	PABPN1, PCF11, ALYREF, NCBP2, SRSF4, SRSF1, DDX39A, RNPS1, WDR33, SRSF6, MAGOHB, SRRM1, SRSF2, SRSF3, CPSF6, RBM8A	gdT Vd2 GZMK+	up	15952	16	67	23.8806	Reactome_Pathways_2024.gmt
MRNA CAPPING	0.0310771	0.376891	1.55782	RNMT, POLR2A, SUPT5H, NCBP2, POLR2K, POLR2I, POLR2L, CCNH, MNAT1, POLR2B	gdT Vd2 GZMK+	up	15953	10	29	34.4828	Reactome_Pathways_2024.gmt
GLYCEROPHOSPHOLIPID BIOSYNTHESIS	0.028664	0.376891	1.55577	ETNK1, MIGA1, DDHD1, LPGAT1, SLC44A2, STARD7, LPIN1, LPCAT1, PITPNB, CSNK2A1	gdT Vd2 GZMK+	up	15954	10	128	7.8125	Reactome_Pathways_2024.gmt
INTERLEUKIN RECEPTOR SHC SIGNALING	0.0338868	0.376891	1.54584	IL2RG, IL2RB, PIK3CD, JAK3	gdT Vd2 GZMK+	up	15955	4	27	14.8148	Reactome_Pathways_2024.gmt
FORMATION OF THE EARLY ELONGATION COMPLEX	0.0343654	0.376891	1.54102	POLR2A, SUPT5H, NCBP2, POLR2K, POLR2I, POLR2L, SUPT4H1, CCNH, MNAT1, NELFCD, POLR2B	gdT Vd2 GZMK+	up	15956	11	33	33.3333	Reactome_Pathways_2024.gmt
FORMATION OF THE HIV-1 EARLY ELONGATION COMPLEX	0.0343654	0.376891	1.54102	POLR2A, SUPT5H, NCBP2, POLR2K, POLR2I, POLR2L, SUPT4H1, CCNH, MNAT1, NELFCD, POLR2B	gdT Vd2 GZMK+	up	15957	11	33	33.3333	Reactome_Pathways_2024.gmt
SIGNALING BY FGFR	0.0286777	0.376891	1.52703	HNRNPH1, UBC, BRAF, POLR2A, HNRNPA1, NCBP2, POLR2K, PPP2R1A, FGFBP2, TGFBR3	gdT Vd2 GZMK+	up	15958	10	91	10.989	Reactome_Pathways_2024.gmt
HIV ELONGATION ARREST AND RECOVERY	0.0371928	0.376891	1.52193	POLR2A, SUPT5H, POLR2K, ELOC, SSRP1, CCNK, POLR2I, POLR2L, SUPT4H1, ELOB, NELFCD, POLR2B, TCEA1	gdT Vd2 GZMK+	up	15959	13	33	39.3939	Reactome_Pathways_2024.gmt
PAUSING AND RECOVERY OF HIV ELONGATION	0.0371928	0.376891	1.52193	POLR2A, SUPT5H, POLR2K, ELOC, SSRP1, CCNK, POLR2I, POLR2L, SUPT4H1, ELOB, NELFCD, POLR2B, TCEA1	gdT Vd2 GZMK+	up	15960	13	33	39.3939	Reactome_Pathways_2024.gmt
COSTIMULATION BY THE CD28 FAMILY	0.0302704	0.376891	1.51845	MAP3K8, HLA-DRA, RICTOR, HLA-DRB1, PPP2R5C, HLA-DPA1, CDC42, HLA-DPB1, PPP2R1A, HLA-DQB1	gdT Vd2 GZMK+	up	15961	10	78	12.8205	Reactome_Pathways_2024.gmt
PHOSPHORYLATION OF CD3 AND TCR ZETA CHAINS	0.0425741	0.376891	1.5167	HLA-DRA, HLA-DRB1, HLA-DPA1, PTPN22, PTPRC, PAG1, PTPRJ, HLA-DPB1, HLA-DQB1	gdT Vd2 GZMK+	up	15962	9	29	31.0345	Reactome_Pathways_2024.gmt
DEATH RECEPTOR SIGNALING	0.0256978	0.363975	1.50979	NFKBIA, TNFAIP3, UBC, HDAC2, UBE2D3, CFLAR, SHARPIN, OPTN, AKAP13, FGD3, VAV3, TAX1BP1, RELA, YWHAE, ARHGEF1, SPPL2A, CYLD, AATF, UBE2D2, ARHGEF6, ARHGEF3	gdT Vd2 GZMK+	up	15963	21	157	13.3758	Reactome_Pathways_2024.gmt
CD28 CO-STIMULATION	0.0458128	0.376891	1.50957	MAP3K8, RICTOR, CDC42	gdT Vd2 GZMK+	up	15964	3	35	8.57143	Reactome_Pathways_2024.gmt
RNA POL II CTD PHOSPHORYLATION AND INTERACTION WITH CE	0.0443753	0.376891	1.50743	RNMT, POLR2A, SUPT5H, POLR2K, POLR2I, POLR2L, CCNH, MNAT1, POLR2B	gdT Vd2 GZMK+	up	15965	9	27	33.3333	Reactome_Pathways_2024.gmt
RNA POL II CTD PHOSPHORYLATION AND INTERACTION WITH CE DURING HIV INFECTION	0.0443753	0.376891	1.50743	RNMT, POLR2A, SUPT5H, POLR2K, POLR2I, POLR2L, CCNH, MNAT1, POLR2B	gdT Vd2 GZMK+	up	15966	9	27	33.3333	Reactome_Pathways_2024.gmt
CD28 DEPENDENT PI3K AKT SIGNALING	0.0469228	0.376891	1.49752	MAP3K8, RICTOR	gdT Vd2 GZMK+	up	15967	2	24	8.33333	Reactome_Pathways_2024.gmt
INTERLEUKIN-17 SIGNALING	0.0495693	0.376891	1.49637	MAP3K8, UBC, JUN, PPP2R1A, FOS	gdT Vd2 GZMK+	up	15968	5	72	6.94444	Reactome_Pathways_2024.gmt
MAP KINASE ACTIVATION	0.0495693	0.376891	1.49637	MAP3K8, UBC, JUN, PPP2R1A, FOS	gdT Vd2 GZMK+	up	15969	5	63	7.93651	Reactome_Pathways_2024.gmt
INTERLEUKIN-3, INTERLEUKIN-5 AND GM-CSF SIGNALING	0.0508695	0.376891	1.49336	IL2RG, IL2RB, YWHAZ, UBC, PIK3CD, JAK3	gdT Vd2 GZMK+	up	15970	6	48	12.5	Reactome_Pathways_2024.gmt
INTERLEUKIN-2 FAMILY SIGNALING	0.0507614	0.376891	1.49161	IL2RG, IL2RB, STAT1, PIK3CD, JAK3, JAK1, PTK2B	gdT Vd2 GZMK+	up	15971	7	44	15.9091	Reactome_Pathways_2024.gmt
PAUSING AND RECOVERY OF TAT-MEDIATED HIV ELONGATION	0.0506883	0.376891	1.4908	POLR2A, SUPT5H, POLR2K, ELOC, SSRP1, POLR2I, POLR2L, SUPT4H1, ELOB, NELFCD, POLR2B, TCEA1	gdT Vd2 GZMK+	up	15972	12	32	37.5	Reactome_Pathways_2024.gmt
TAT-MEDIATED HIV ELONGATION ARREST AND RECOVERY	0.0506883	0.376891	1.4908	POLR2A, SUPT5H, POLR2K, ELOC, SSRP1, POLR2I, POLR2L, SUPT4H1, ELOB, NELFCD, POLR2B, TCEA1	gdT Vd2 GZMK+	up	15973	12	32	37.5	Reactome_Pathways_2024.gmt
RNA POLYMERASE I PROMOTER CLEARANCE	0.0518219	0.376891	1.48623	HDAC2, CBX3, RBBP4, POLR2K, POLR2L, MBD2, CHD3, CCNH, MNAT1	gdT Vd2 GZMK+	up	15974	9	79	11.3924	Reactome_Pathways_2024.gmt
RNA POLYMERASE I TRANSCRIPTION	0.0518219	0.376891	1.48623	HDAC2, CBX3, RBBP4, POLR2K, POLR2L, MBD2, CHD3, CCNH, MNAT1	gdT Vd2 GZMK+	up	15975	9	81	11.1111	Reactome_Pathways_2024.gmt
ABORTIVE ELONGATION OF HIV-1 TRANSCRIPT IN THE ABSENCE OF TAT	0.0523989	0.376891	1.48536	POLR2A, SUPT5H, NCBP2, POLR2K, POLR2I, POLR2L, SUPT4H1, NELFCD, POLR2B	gdT Vd2 GZMK+	up	15976	9	23	39.1304	Reactome_Pathways_2024.gmt
DDX58 IFIH1-MEDIATED INDUCTION OF INTERFERON-ALPHA BETA	0.0422535	0.376891	1.48504	NFKBIA, TNFAIP3, UBC, OTUD5, UBE2D3, NLRC5, ITCH, TAX1BP1, RELA, UBE2L6, PCBP2, CYLD, UBE2K, UBE2D2	gdT Vd2 GZMK+	up	15977	14	86	16.2791	Reactome_Pathways_2024.gmt
FORMATION OF RNA POL II ELONGATION COMPLEX	0.0487196	0.376891	1.47047	POLR2A, SUPT5H, AFF4, NCBP2, POLR2K, ELOC, SSRP1, CCNK, POLR2I, POLR2L, SUPT4H1, ELOB, CCNH, MNAT1, NELFCD, POLR2B, TCEA1	gdT Vd2 GZMK+	up	15978	17	58	29.3103	Reactome_Pathways_2024.gmt
RNA POLYMERASE II TRANSCRIPTION ELONGATION	0.0487196	0.376891	1.47047	POLR2A, SUPT5H, AFF4, NCBP2, POLR2K, ELOC, SSRP1, CCNK, POLR2I, POLR2L, SUPT4H1, ELOB, CCNH, MNAT1, NELFCD, POLR2B, TCEA1	gdT Vd2 GZMK+	up	15979	17	58	29.3103	Reactome_Pathways_2024.gmt
P75 NTR RECEPTOR-MEDIATED SIGNALLING	0.0521116	0.376891	1.46721	NFKBIA, UBC, HDAC2, AKAP13, FGD3, VAV3, RELA, YWHAE, ARHGEF1, AATF, ARHGEF6, ARHGEF3	gdT Vd2 GZMK+	up	15980	12	98	12.2449	Reactome_Pathways_2024.gmt
CELLULAR RESPONSES TO MECHANICAL STIMULI	0.051218	0.376891	1.46359	NFKBIA, ITGB1, RICTOR, STAT1, CTNNB1	gdT Vd2 GZMK+	up	15981	5	93	5.37634	Reactome_Pathways_2024.gmt
RESPONSE OF ENDOTHELIAL CELLS TO SHEAR STRESS	0.051218	0.376891	1.46359	NFKBIA, ITGB1, RICTOR, STAT1, CTNNB1	gdT Vd2 GZMK+	up	15982	5	93	5.37634	Reactome_Pathways_2024.gmt
ADAPTIVE IMMUNE SYSTEM	0.00233973	0.145373	1.45716	CD74, NFKBIA, MAP3K8, ITGB1, HLA-DRA, SH2D1A, WSB1, RICTOR, B2M, HLA-DRB1, RNF19A, RNF115, KLRF1, PPP2R5C, KLRD1, HLA-DPA1, YWHAZ, FCGR3A, UBC, HLA-DMA, TAPBP, UBE2F, PTPN22, ITGB2, SEC61G, CDC42, PTPRC, LCP2, UBE2D3, PAG1, DNM2, PTEN, ITGAL, CD99, TYROBP, PIK3CD, WWP1, KLRC1, PTPRJ, CBLB, HLA-DPB1, S100A8, SEC22B, UBE2G2, TPP2, PPP2R1A, PPP3CA, HLA-DQB1, HERC4, REL, ITCH, SAR1B, SELL, RNF213, AP2M1, VHL, ELOC, RAB7A, IFITM1, BCAP31, CLEC2B, CUL5, FBXW2, CTSD, PSMC6, SIAH2, RELA, UBE2L6, S100A9, HERC2	gdT Vd2 GZMK+	up	15983	70	854	8.19672	Reactome_Pathways_2024.gmt
AMYLOID FIBER FORMATION	0.0701149	0.42015	1.45045	B2M, SORL1, UBC, ADAM10, TSPAN14, USP9X, SIAH2, UBE2L6, GGA1	gdT Vd2 GZMK+	up	15984	9	80	11.25	Reactome_Pathways_2024.gmt
PROCESSING OF CAPPED INTRONLESS PRE-MRNA	0.0688801	0.418099	1.45003	PABPN1, PCF11, NCBP2, WDR33, CPSF6	gdT Vd2 GZMK+	up	15985	5	29	17.2414	Reactome_Pathways_2024.gmt
INACTIVATION OF CSF3 (G-CSF) SIGNALING	0.0692359	0.418099	1.45	STAT1, UBC, UBE2D3, ELOC, CUL5, JAK1, UBE2D2, ELOB, STAT3, RNF7	gdT Vd2 GZMK+	up	15986	10	25	40	Reactome_Pathways_2024.gmt
INTERFERON GAMMA SIGNALING	0.0576214	0.390322	1.43489	HLA-DRA, GBP4, B2M, HLA-DRB1, TRIM22, STAT1, HLA-DPA1	gdT Vd2 GZMK+	up	15987	7	99	7.07071	Reactome_Pathways_2024.gmt
TGF-BETA RECEPTOR SIGNALING ACTIVATES SMADS	0.0726067	0.426596	1.42973	ITGB1, PPP1R15A, UBC, PPP1CB	gdT Vd2 GZMK+	up	15988	4	47	8.51064	Reactome_Pathways_2024.gmt
PRE-NOTCH EXPRESSION AND PROCESSING	0.0761471	0.436166	1.42845	TNRC6C, JUN, TNRC6B, TFDP2, TMED2, ATP2A3, EP300, SEL1L, RUNX1, E2F3, TNRC6A, AGO3, SNW1, CREBBP	gdT Vd2 GZMK+	up	15989	14	89	15.7303	Reactome_Pathways_2024.gmt
OVARIAN TUMOR DOMAIN PROTEASES	0.0792262	0.437888	1.42638	TNFAIP3, OTUB1, UBC, OTUD5, PTEN	gdT Vd2 GZMK+	up	15990	5	39	12.8205	Reactome_Pathways_2024.gmt
SIGNALING BY TGFB FAMILY MEMBERS	0.0519864	0.376891	1.42388	ITGB1, STAT1, PPP1R15A, CCNC, UBC, DRAP1, TNRC6C, UBE2D3, PPP1CB, TNRC6B, JUNB, TFDP2	gdT Vd2 GZMK+	up	15991	12	161	7.45342	Reactome_Pathways_2024.gmt
HCMV EARLY EVENTS	0.0798205	0.437888	1.4101	ITGB1, RBBP4	gdT Vd2 GZMK+	up	15992	2	205	0.97561	Reactome_Pathways_2024.gmt
TRANSPORT OF MATURE TRANSCRIPT TO CYTOPLASM	0.0767683	0.436515	1.39756	ALYREF, NCBP2, SRSF4, SRSF1, DDX39A, RNPS1, WDR33, SRSF6, MAGOHB, SRRM1, SRSF2, SRSF3, RBM8A	gdT Vd2 GZMK+	up	15993	13	83	15.6627	Reactome_Pathways_2024.gmt
TRANSPORT OF MATURE MRNA DERIVED FROM AN INTRON-CONTAINING TRANSCRIPT	0.0886946	0.448656	1.39188	ALYREF, NCBP2, SRSF4, SRSF1, DDX39A, RNPS1, SRSF6, MAGOHB, SRRM1, SRSF2, SRSF3, RBM8A	gdT Vd2 GZMK+	up	15994	12	74	16.2162	Reactome_Pathways_2024.gmt
CIRCADIAN CLOCK	0.0922878	0.460848	1.39049	BHLHE40, UBC, PPP1CB	gdT Vd2 GZMK+	up	15995	3	70	4.28571	Reactome_Pathways_2024.gmt
TNFR1-INDUCED PROAPOPTOTIC SIGNALING	0.101262	0.48431	1.38905	TNFAIP3, SHARPIN, OPTN	gdT Vd2 GZMK+	up	15996	3	26	11.5385	Reactome_Pathways_2024.gmt
TRANSCRIPTION OF THE HIV GENOME	0.0828211	0.446897	1.38115	RNMT, POLR2A, SUPT5H, NCBP2, POLR2K, ELOC, SSRP1, CCNK, POLR2I, POLR2L, SUPT4H1, ELOB, CCNH, MNAT1, NELFCD, POLR2B, TCEA1, TAF9	gdT Vd2 GZMK+	up	15997	18	71	25.3521	Reactome_Pathways_2024.gmt
SIGNALING BY ALK	0.106217	0.48431	1.37994	IL2RG, HDAC2, JAK3	gdT Vd2 GZMK+	up	15998	3	30	10	Reactome_Pathways_2024.gmt
CELL SURFACE INTERACTIONS AT THE VASCULAR WALL	0.0858943	0.448656	1.37712	CD74, ITGB1, ITGB2, ITGAL, CD99	gdT Vd2 GZMK+	up	15999	5	233	2.14592	Reactome_Pathways_2024.gmt
CELL-CELL COMMUNICATION	0.0885065	0.448656	1.37222	ITGB1, PXN, CTNNB1, IQGAP1, TNRC6C, TNRC6B, TYROBP, ZEB2, ILK, SIRPG, PTK2B, RSU1, FYN, ACTB, ARHGEF6	gdT Vd2 GZMK+	up	16000	15	157	9.55414	Reactome_Pathways_2024.gmt
NEGATIVE REGULATORS OF DDX58 IFIH1 SIGNALING	0.103743	0.48431	1.37069	TNFAIP3, UBC, OTUD5, UBE2D3, NLRC5, ITCH, TAX1BP1, UBE2L6, PCBP2, CYLD, UBE2K, UBE2D2	gdT Vd2 GZMK+	up	16001	12	35	34.2857	Reactome_Pathways_2024.gmt
DEACTIVATION OF THE BETA-CATENIN TRANSACTIVATING COMPLEX	0.112446	0.48431	1.36633	YWHAZ, CTNNB1, UBC, CTBP1	gdT Vd2 GZMK+	up	16002	4	42	9.52381	Reactome_Pathways_2024.gmt
SIGNALING BY EGFR	0.119704	0.49026	1.35864	PXN, UBC, CDC42, PAG1, ADAM10	gdT Vd2 GZMK+	up	16003	5	53	9.43396	Reactome_Pathways_2024.gmt
PRE-NOTCH TRANSCRIPTION AND TRANSLATION	0.121464	0.49026	1.35761	TNRC6C, JUN, TNRC6B, TFDP2, EP300, RUNX1, E2F3, TNRC6A, AGO3, SNW1, CREBBP	gdT Vd2 GZMK+	up	16004	11	73	15.0685	Reactome_Pathways_2024.gmt
RNA POLYMERASE I TRANSCRIPTION INITIATION	0.121404	0.49026	1.3469	HDAC2, RBBP4, POLR2K, POLR2L, CHD3, CCNH, MNAT1	gdT Vd2 GZMK+	up	16005	7	48	14.5833	Reactome_Pathways_2024.gmt
TRANSLOCATION OF ZAP-70 TO IMMUNOLOGICAL SYNAPSE	0.130797	0.509456	1.34114	HLA-DRA, HLA-DRB1, HLA-DPA1, PTPN22, HLA-DPB1, HLA-DQB1	gdT Vd2 GZMK+	up	16006	6	26	23.0769	Reactome_Pathways_2024.gmt
SIGNALING BY RECEPTOR TYROSINE KINASES	0.0423992	0.376891	1.33948	HNRNPH1, ITGB1, RICTOR, IL2RG, ID2, JUND, STAT1, ABI1, PXN, ARF6, CTNNB1, UBC, BRAF, HDAC2, POLR2A, CDC42, HNRNPA1, FOSB, NCBP2, PAG1, DNM2, ADAM10, WWP1, JUNB, PTPRJ, JAK3, POLR2K, PPP2R1A, FGFBP2, ITCH, VAV3, FOS, AP2M1, EGR1, TGFBR3, CUL5, CTSD, BAX	gdT Vd2 GZMK+	up	16007	38	536	7.08955	Reactome_Pathways_2024.gmt
SUMOYLATION	0.0820075	0.44674	1.33898	NFKBIA, DDX5, HNRNPK, CTBP1, HDAC2, NOP58, DDX17, SENP5, VHL, RELA, SP100, HERC2, CASP8AP2, SUMO1, TOPORS, SUMO2, HNRNPC, STAG2, CHD3, SATB1, EP300, EIF2AK2, MDM2, PHC3, NSMCE4A	gdT Vd2 GZMK+	up	16008	25	176	14.2045	Reactome_Pathways_2024.gmt
SARS-COV-1 ACTIVATES MODULATES INNATE IMMUNE RESPONSES	0.125847	0.497121	1.33673	NFKBIA, UBC, BST2	gdT Vd2 GZMK+	up	16009	3	54	5.55556	Reactome_Pathways_2024.gmt
SIGNALING BY TGF-BETA RECEPTOR COMPLEX	0.110909	0.48431	1.32944	ITGB1, STAT1, PPP1R15A, CCNC, UBC, UBE2D3, PPP1CB, JUNB, TFDP2, USP9X, TGFBR3	gdT Vd2 GZMK+	up	16010	11	94	11.7021	Reactome_Pathways_2024.gmt
PHOSPHOLIPID METABOLISM	0.11532	0.48559	1.32857	ETNK1, INPP4B, MIGA1, DDHD1, PTEN, LPGAT1, PIK3CD, SLC44A2, STARD7, LPIN1, LPCAT1, PIP4K2A, PITPNB	gdT Vd2 GZMK+	up	16011	13	211	6.16114	Reactome_Pathways_2024.gmt
FGFR2 MUTANT RECEPTOR ACTIVATION	0.143818	0.524138	1.32728	POLR2A, NCBP2, POLR2K, POLR2I, POLR2L	gdT Vd2 GZMK+	up	16012	5	33	15.1515	Reactome_Pathways_2024.gmt
SIGNALING BY FGFR2 IIIA TM	0.143818	0.524138	1.32728	POLR2A, NCBP2, POLR2K, POLR2I, POLR2L	gdT Vd2 GZMK+	up	16013	5	19	26.3158	Reactome_Pathways_2024.gmt
SUMO E3 LIGASES SUMOYLATE TARGET PROTEINS	0.0929931	0.461412	1.32554	NFKBIA, DDX5, HNRNPK, CTBP1, HDAC2, NOP58, DDX17, VHL, RELA, SP100, HERC2, CASP8AP2, SUMO1, TOPORS, SUMO2, HNRNPC, STAG2, CHD3, SATB1, EP300, EIF2AK2, MDM2, PHC3, NSMCE4A	gdT Vd2 GZMK+	up	16014	24	170	14.1176	Reactome_Pathways_2024.gmt
SIGNALING BY WNT IN CANCER	0.145205	0.524138	1.32302	PPP2R5C, CTNNB1, CTBP1, TNKS2, PPP2R1A	gdT Vd2 GZMK+	up	16015	5	34	14.7059	Reactome_Pathways_2024.gmt
TRANSCRIPTIONAL REGULATION BY NPAS4	0.147552	0.524138	1.32259	TNRC6C, TNRC6B, FOS, REST, MDM2, TNRC6A, AGO3, CREBBP	gdT Vd2 GZMK+	up	16016	8	35	22.8571	Reactome_Pathways_2024.gmt
REGULATION OF TP53 EXPRESSION AND DEGRADATION	0.138957	0.522933	1.32172	RICTOR, PPP2R5C, UBC, MDM4, PPP2R1A	gdT Vd2 GZMK+	up	16017	5	37	13.5135	Reactome_Pathways_2024.gmt
POSITIVE EPIGENETIC REGULATION OF RRNA EXPRESSION	0.13723	0.52082	1.31831	DDX21, HDAC2, CBX3, RBBP4, POLR2K, ACTB, POLR2L, GSK3B, CHD3, EP300	gdT Vd2 GZMK+	up	16018	10	75	13.3333	Reactome_Pathways_2024.gmt
PROCESSING OF CAPPED INTRON-CONTAINING PRE-MRNA	0.0455176	0.376891	1.31561	HNRNPH1, DDX5, PABPN1, PCF11, HNRNPK, SNRNP70, POLR2A, PNN, HTATSF1, RBM39, TRA2B, HNRNPA1, HNRNPA2B1, ALYREF, NCBP2, SRSF4, SRSF1, DDX39A, LUC7L3, RNPS1, NSRP1, SMNDC1, POLR2K, WDR33, SRSF6, MAGOHB, SRRT, FUS, HNRNPH2, SRRM1, RBM17, SMU1, SRSF2, WTAP, SF1, SRSF3, SNRPB2, CPSF6, ZRSR2, RBM8A, RBM25, HNRNPL, PCBP2, POLR2I, IK, HNRNPA3, POLR2L, RNPC3, SRRM2, PRPF38A, FAM50A, SNRPD2, HNRNPC	gdT Vd2 GZMK+	up	16019	53	285	18.5965	Reactome_Pathways_2024.gmt
RNA POLYMERASE I PROMOTER ESCAPE	0.153651	0.524138	1.31547	CBX3, POLR2K, POLR2L, CCNH, MNAT1	gdT Vd2 GZMK+	up	16020	5	59	8.47458	Reactome_Pathways_2024.gmt
G ALPHA (12 13) SIGNALLING EVENTS	0.152381	0.524138	1.31509	RHOC, AKAP13, FGD3, VAV3, ARHGEF1, ARHGEF6, ARHGEF3	gdT Vd2 GZMK+	up	16021	7	80	8.75	Reactome_Pathways_2024.gmt
TRANSCRIPTIONAL REGULATION BY E2F6	0.154752	0.524138	1.31324	CBX3, MGA, RBBP4, EPC1, TFDP2	gdT Vd2 GZMK+	up	16022	5	34	14.7059	Reactome_Pathways_2024.gmt
REGULATION OF TP53 DEGRADATION	0.151155	0.524138	1.3091	RICTOR, PPP2R5C, UBC, MDM4, PPP2R1A	gdT Vd2 GZMK+	up	16023	5	36	13.8889	Reactome_Pathways_2024.gmt
RAC2 GTPASE CYCLE	0.137726	0.52082	1.30717	ITGB1, ABI1, IQGAP1, CDC42, DOCK10, TAOK3, VAV3, RAB7A, ESYT1	gdT Vd2 GZMK+	up	16024	9	88	10.2273	Reactome_Pathways_2024.gmt
TRANSCRIPTIONAL REGULATION OF BROWN AND BEIGE ADIPOCYTE DIFFERENTIATION	0.159946	0.528136	1.30656	HDAC2, RBBP4	gdT Vd2 GZMK+	up	16025	2	31	6.45161	Reactome_Pathways_2024.gmt
TRANSCRIPTIONAL REGULATION OF BROWN AND BEIGE ADIPOCYTE DIFFERENTIATION BY EBF2	0.159946	0.528136	1.30656	HDAC2, RBBP4	gdT Vd2 GZMK+	up	16026	2	31	6.45161	Reactome_Pathways_2024.gmt
TCR SIGNALING	0.0944937	0.46296	1.30405	NFKBIA, HLA-DRA, HLA-DRB1, HLA-DPA1, UBC, PTPN22, PTPRC, LCP2, PAG1, PTEN, PTPRJ, HLA-DPB1, HLA-DQB1	gdT Vd2 GZMK+	up	16027	13	113	11.5044	Reactome_Pathways_2024.gmt
SARS-COV-1 INFECTION	0.112529	0.48431	1.30203	NFKBIA, DDX5, PARP14, YWHAZ, UBC, HNRNPA1, BST2, ITCH, VHL, MAP1LC3B, PSMC6, RELA, YWHAE, KPNB1, SUMO1, PCBP2, GSK3B	gdT Vd2 GZMK+	up	16028	17	157	10.828	Reactome_Pathways_2024.gmt
INTERLEUKIN-1 SIGNALING	0.113924	0.48559	1.30203	NFKBIA, MAP3K8, UBC	gdT Vd2 GZMK+	up	16029	3	102	2.94118	Reactome_Pathways_2024.gmt
SIGNALING BY CSF1 (M-CSF) IN MYELOID CELLS	0.154577	0.524138	1.30138	GAB3, STAT1, UBC, PIK3CD	gdT Vd2 GZMK+	up	16030	4	31	12.9032	Reactome_Pathways_2024.gmt
DAP12 SIGNALING	0.168309	0.539558	1.29485	B2M, KLRD1, LCP2, TYROBP, VAV3	gdT Vd2 GZMK+	up	16031	5	29	17.2414	Reactome_Pathways_2024.gmt
CELL JUNCTION ORGANIZATION	0.162545	0.528643	1.29425	ITGB1, PXN, CTNNB1, TNRC6C, TNRC6B, ZEB2, ILK	gdT Vd2 GZMK+	up	16032	7	119	5.88235	Reactome_Pathways_2024.gmt
PEROXISOMAL PROTEIN IMPORT	0.175676	0.554054	1.28799	UBC, UBE2D3, USP9X, LONP2, UBE2D2	gdT Vd2 GZMK+	up	16033	5	63	7.93651	Reactome_Pathways_2024.gmt
HCMV INFECTION	0.143383	0.524138	1.28749	ITGB1, HNRNPK, RBBP4	gdT Vd2 GZMK+	up	16034	3	259	1.1583	Reactome_Pathways_2024.gmt
ATF4 ACTIVATES GENES IN RESPONSE TO ENDOPLASMIC RETICULUM STRESS	0.183836	0.556962	1.27689	EXOSC6, ATF4	gdT Vd2 GZMK+	up	16035	2	28	7.14286	Reactome_Pathways_2024.gmt
SIGNALING BY MET	0.167957	0.539558	1.27612	ITGB1, ARF6, UBC	gdT Vd2 GZMK+	up	16036	3	79	3.79747	Reactome_Pathways_2024.gmt
RAC1 GTPASE CYCLE	0.133529	0.514944	1.27187	ITGB1, ABI1, ARHGAP9, IQGAP1, CDC42, WIPF1, FAM13B, ARHGAP25, DOCK10, SPATA13, TAOK3, VAV3, RAB7A, ARAP2, ESYT1	gdT Vd2 GZMK+	up	16037	15	184	8.15217	Reactome_Pathways_2024.gmt
SIGNALING BY NOTCH2	0.193132	0.556962	1.26903	GZMB, UBC, ADAM10	gdT Vd2 GZMK+	up	16038	3	36	8.33333	Reactome_Pathways_2024.gmt
REGULATION OF PTEN GENE TRANSCRIPTION	0.17667	0.554943	1.26487	HDAC2, PTEN, RBBP4, JUN, EGR1, LAMTOR5, REST, CHD3	gdT Vd2 GZMK+	up	16039	8	61	13.1148	Reactome_Pathways_2024.gmt
PD-1 SIGNALING	0.193261	0.556962	1.26405	HLA-DRA, HLA-DRB1, HLA-DPA1, HLA-DPB1, HLA-DQB1	gdT Vd2 GZMK+	up	16040	5	30	16.6667	Reactome_Pathways_2024.gmt
SEMAPHORIN INTERACTIONS	0.19411	0.556962	1.25682	ITGB1, RHOC, PTPRC, TYROBP, MYL6	gdT Vd2 GZMK+	up	16041	5	64	7.8125	Reactome_Pathways_2024.gmt
GENERATION OF SECOND MESSENGER MOLECULES	0.187803	0.556962	1.25341	HLA-DRA, HLA-DRB1, HLA-DPA1, LCP2, HLA-DPB1, HLA-DQB1	gdT Vd2 GZMK+	up	16042	6	41	14.6341	Reactome_Pathways_2024.gmt
SIGNALING BY CSF3 (G-CSF)	0.204519	0.564967	1.24513	STAT1, UBC, UBE2D3, ELOC, CUL5, JAK1, UBE2D2, ELOB, STAT3, RNF7	gdT Vd2 GZMK+	up	16043	10	30	33.3333	Reactome_Pathways_2024.gmt
DEUBIQUITINATION	0.126354	0.497121	1.2373	NFKBIA, TNFAIP3, OTUB1, OGT, UBC, OTUD5, USP3, MBD5, PTEN, TNKS2, INO80D, MDM4	gdT Vd2 GZMK+	up	16044	12	268	4.47761	Reactome_Pathways_2024.gmt
ONCOGENE INDUCED SENESCENCE	0.216881	0.578771	1.23411	UBC, TNRC6C, TNRC6B, MDM4, TFDP2	gdT Vd2 GZMK+	up	16045	5	35	14.2857	Reactome_Pathways_2024.gmt
SARS-COV-1-HOST INTERACTIONS	0.190668	0.556962	1.23405	NFKBIA, YWHAZ, UBC, HNRNPA1, BST2, ITCH, PSMC6, RELA, YWHAE, KPNB1	gdT Vd2 GZMK+	up	16046	10	112	8.92857	Reactome_Pathways_2024.gmt
SIGNALING BY FGFR IN DISEASE	0.210677	0.571838	1.22959	STAT1, POLR2A, LRRFIP1, NCBP2, POLR2K, ZMYM2, CPSF6, CUX1, POLR2I, POLR2L	gdT Vd2 GZMK+	up	16047	10	63	15.873	Reactome_Pathways_2024.gmt
MRNA SPLICING	0.110413	0.48431	1.22617	HNRNPH1, DDX5, HNRNPK, SNRNP70, POLR2A, PNN, HTATSF1, RBM39, TRA2B, HNRNPA1, HNRNPA2B1, ALYREF, NCBP2, SRSF4, SRSF1, LUC7L3, RNPS1, NSRP1, SMNDC1, POLR2K, SRSF6, MAGOHB, SRRT, FUS, HNRNPH2, SRRM1, RBM17, SMU1, SRSF2, SF1, SRSF3, SNRPB2, ZRSR2, RBM8A, RBM25, HNRNPL, PCBP2, POLR2I, IK, HNRNPA3, POLR2L, RNPC3, SRRM2, PRPF38A, FAM50A, SNRPD2, HNRNPC	gdT Vd2 GZMK+	up	16048	47	215	21.8605	Reactome_Pathways_2024.gmt
MRNA SPLICING - MAJOR PATHWAY	0.115019	0.48559	1.22587	HNRNPH1, DDX5, HNRNPK, SNRNP70, POLR2A, PNN, HTATSF1, RBM39, TRA2B, HNRNPA1, HNRNPA2B1, ALYREF, NCBP2, SRSF4, SRSF1, LUC7L3, RNPS1, NSRP1, SMNDC1, POLR2K, SRSF6, MAGOHB, SRRT, FUS, HNRNPH2, SRRM1, RBM17, SMU1, SRSF2, SF1, SRSF3, SNRPB2, RBM8A, RBM25, HNRNPL, PCBP2, POLR2I, IK, HNRNPA3, POLR2L, SRRM2, PRPF38A, FAM50A, SNRPD2, HNRNPC	gdT Vd2 GZMK+	up	16049	45	204	22.0588	Reactome_Pathways_2024.gmt
REGULATION OF TNFR1 SIGNALING	0.217689	0.578771	1.21999	TNFAIP3, UBC, UBE2D3, CFLAR, SHARPIN, OPTN, TAX1BP1, SPPL2A, CYLD, UBE2D2	gdT Vd2 GZMK+	up	16050	10	50	20	Reactome_Pathways_2024.gmt
TNF SIGNALING	0.217689	0.578771	1.21999	TNFAIP3, UBC, UBE2D3, CFLAR, SHARPIN, OPTN, TAX1BP1, SPPL2A, CYLD, UBE2D2	gdT Vd2 GZMK+	up	16051	10	59	16.9492	Reactome_Pathways_2024.gmt
ESTROGEN-DEPENDENT GENE EXPRESSION	0.190625	0.556962	1.21856	DDX5, JUND, POLR2A, TNRC6C, FOSB, JUN, TNRC6B, POLR2K, FOS, CTSD, CXXC5	gdT Vd2 GZMK+	up	16052	11	121	9.09091	Reactome_Pathways_2024.gmt
NRAGE SIGNALS DEATH THROUGH JNK	0.242435	0.612627	1.21375	AKAP13, FGD3, VAV3, ARHGEF1, AATF, ARHGEF6, ARHGEF3	gdT Vd2 GZMK+	up	16053	7	59	11.8644	Reactome_Pathways_2024.gmt
METABOLISM OF WATER-SOLUBLE VITAMINS AND COFACTORS	0.232848	0.601092	1.21163	SLC2A3, PARP14, MTR	gdT Vd2 GZMK+	up	16054	3	127	2.3622	Reactome_Pathways_2024.gmt
RHO GTPASES ACTIVATE PKNS	0.237859	0.605531	1.21046	RHOC, YWHAZ, PPP1CB, MYL6	gdT Vd2 GZMK+	up	16055	4	62	6.45161	Reactome_Pathways_2024.gmt
PEPTIDE HORMONE METABOLISM	0.242815	0.612627	1.20546	CTNNB1, VAMP2, GZMH, CTSD	gdT Vd2 GZMK+	up	16056	4	86	4.65116	Reactome_Pathways_2024.gmt
SIGNALING BY NOTCH1	0.234653	0.601298	1.20326	CCNC, UBC, HDAC2, ADAM10, TLE4, ITCH	gdT Vd2 GZMK+	up	16057	6	74	8.10811	Reactome_Pathways_2024.gmt
RNA POLYMERASE II TRANSCRIBES SNRNA GENES	0.226468	0.592008	1.2007	PCF11, POLR2A, SUPT5H, NCBP2, POLR2K, ICE2, SRRT, CCNK, RPAP2, POLR2I, POLR2L, SUPT4H1	gdT Vd2 GZMK+	up	16058	12	81	14.8148	Reactome_Pathways_2024.gmt
METABOLISM OF RNA	0.0918367	0.460848	1.2003	ZFP36, HNRNPH1, DDX5, RNMT, RIOK3, PABPN1, PCF11, EXOSC6, CNOT1, YWHAZ, HNRNPK, UBC, DDX21, SNRNP70, POLR2A, PNN, HTATSF1, RBM39, TRA2B, SUPT5H, HNRNPA1, HNRNPA2B1, ALYREF, PAN3, NCBP2, SRSF4, APOBEC3C, SRSF1, DDX39A, REXO2, LUC7L3, RNPS1, ZFP36L1, PABPC1, CNOT4, NSRP1, SMNDC1, POLR2K, NOP58, WDR33, SRSF6, PPP2R1A, DDX6, MAGOHB, DDX52, SRRT, FUS, HNRNPH2, SRRM1, RBM17, SMU1, SMG1, SRSF2, WTAP, PSMC6, SF1, SRSF3, EIF4A1, SNRPB2, CPSF6, ZRSR2, RBM8A, RBM25, HNRNPL, NHP2, PCBP2, POLR2I, ANP32A, ACTB, IK, HNRNPA3, POLR2L	gdT Vd2 GZMK+	up	16059	72	761	9.46124	Reactome_Pathways_2024.gmt
NEGATIVE REGULATION OF FGFR1 SIGNALING	0.253135	0.618156	1.19958	UBC, BRAF, PPP2R1A	gdT Vd2 GZMK+	up	16060	3	33	9.09091	Reactome_Pathways_2024.gmt
NEGATIVE REGULATION OF FGFR2 SIGNALING	0.253135	0.618156	1.19958	UBC, BRAF, PPP2R1A	gdT Vd2 GZMK+	up	16061	3	34	8.82353	Reactome_Pathways_2024.gmt
NEGATIVE REGULATION OF FGFR3 SIGNALING	0.253135	0.618156	1.19958	UBC, BRAF, PPP2R1A	gdT Vd2 GZMK+	up	16062	3	29	10.3448	Reactome_Pathways_2024.gmt
NEGATIVE REGULATION OF FGFR4 SIGNALING	0.253135	0.618156	1.19958	UBC, BRAF, PPP2R1A	gdT Vd2 GZMK+	up	16063	3	31	9.67742	Reactome_Pathways_2024.gmt
SPRY REGULATION OF FGF SIGNALING	0.253135	0.618156	1.19958	UBC, BRAF, PPP2R1A	gdT Vd2 GZMK+	up	16064	3	16	18.75	Reactome_Pathways_2024.gmt
INTERLEUKIN-1 FAMILY SIGNALING	0.190194	0.556962	1.19924	NFKBIA, MAP3K8, UBC	gdT Vd2 GZMK+	up	16065	3	140	2.14286	Reactome_Pathways_2024.gmt
INHIBITION OF DNA RECOMBINATION AT TELOMERE	0.248276	0.618156	1.19845	POLR2A, POLR2K, POLR2I, POLR2L, POLR2B	gdT Vd2 GZMK+	up	16066	5	47	10.6383	Reactome_Pathways_2024.gmt
RNA POLYMERASE II PRE-TRANSCRIPTION EVENTS	0.213648	0.577888	1.19797	POLR2A, SUPT5H, AFF4, NCBP2, POLR2K, ELOC, SSRP1, CCNK, POLR2I, POLR2L, SUPT4H1, ELOB, CCNH, MNAT1, NELFCD, POLR2B, TCEA1, TAF9	gdT Vd2 GZMK+	up	16067	18	81	22.2222	Reactome_Pathways_2024.gmt
DOWNSTREAM TCR SIGNALING	0.200406	0.560456	1.1924	NFKBIA, HLA-DRA, HLA-DRB1, HLA-DPA1, UBC	gdT Vd2 GZMK+	up	16068	5	91	5.49451	Reactome_Pathways_2024.gmt
PERK REGULATES GENE EXPRESSION	0.260928	0.619796	1.19227	EXOSC6, ATF4	gdT Vd2 GZMK+	up	16069	2	33	6.06061	Reactome_Pathways_2024.gmt
REGULATION OF INSULIN SECRETION	0.259714	0.619796	1.18986	IQGAP1, VAMP2	gdT Vd2 GZMK+	up	16070	2	78	2.5641	Reactome_Pathways_2024.gmt
TNFR1-INDUCED NF-KAPPA-B SIGNALING PATHWAY	0.266433	0.619796	1.18662	TNFAIP3, UBC, SHARPIN, OPTN	gdT Vd2 GZMK+	up	16071	4	33	12.1212	Reactome_Pathways_2024.gmt
COMPLEX IV ASSEMBLY	0.245436	0.614774	1.185	CMC1, PET100, COX6C, COX7B, COX8A, COA1, COX6B1, COX5A, COX7A2	gdT Vd2 GZMK+	up	16072	9	48	18.75	Reactome_Pathways_2024.gmt
REGULATION OF ENDOGENOUS RETROELEMENTS BY PIWI-INTERACTING RNAS (PIRNAS)	0.259523	0.619796	1.18066	HDAC2, ARID1B, RBBP4	gdT Vd2 GZMK+	up	16073	3	66	4.54545	Reactome_Pathways_2024.gmt
CONSTITUTIVE SIGNALING BY NOTCH1 HD+PEST DOMAIN MUTANTS	0.26332	0.619796	1.17702	CCNC, UBC, HDAC2, ADAM10	gdT Vd2 GZMK+	up	16074	4	58	6.89655	Reactome_Pathways_2024.gmt
CONSTITUTIVE SIGNALING BY NOTCH1 PEST DOMAIN MUTANTS	0.26332	0.619796	1.17702	CCNC, UBC, HDAC2, ADAM10	gdT Vd2 GZMK+	up	16075	4	58	6.89655	Reactome_Pathways_2024.gmt
SIGNALING BY NOTCH1 HD+PEST DOMAIN MUTANTS IN CANCER	0.26332	0.619796	1.17702	CCNC, UBC, HDAC2, ADAM10	gdT Vd2 GZMK+	up	16076	4	58	6.89655	Reactome_Pathways_2024.gmt
SIGNALING BY NOTCH1 IN CANCER	0.26332	0.619796	1.17702	CCNC, UBC, HDAC2, ADAM10	gdT Vd2 GZMK+	up	16077	4	58	6.89655	Reactome_Pathways_2024.gmt
SIGNALING BY NOTCH1 PEST DOMAIN MUTANTS IN CANCER	0.26332	0.619796	1.17702	CCNC, UBC, HDAC2, ADAM10	gdT Vd2 GZMK+	up	16078	4	58	6.89655	Reactome_Pathways_2024.gmt
DAP12 INTERACTIONS	0.266678	0.619796	1.17674	B2M, KLRD1, LCP2, TYROBP, VAV3	gdT Vd2 GZMK+	up	16079	5	45	11.1111	Reactome_Pathways_2024.gmt
DOWNREGULATION OF SMAD2 3 SMAD4 TRANSCRIPTIONAL ACTIVITY	0.275609	0.624126	1.17531	STAT1, UBC, UBE2D3, USP9X	gdT Vd2 GZMK+	up	16080	4	31	12.9032	Reactome_Pathways_2024.gmt
TRANSCRIPTIONAL REGULATION BY TP53	0.206066	0.566655	1.1547	RICTOR, PPP2R5C, CNOT1, YWHAZ, UBC, HDAC2, POLR2A, TNRC6C, SUPT5H, GSR, RBL2, COX6C, PTEN, RBBP4, JUN, TNRC6B, MDM4, TXN, COX7B, COX8A, TFDP2, CNOT4, POLR2K, PPP2R1A, COX6B1, FOS, ELOC, COX5A, COX7A2, SSRP1, BAX, YWHAE, CCNK, COX5B, MEAF6, PIP4K2A, POLR2I, E2F4, POLR2L, LAMTOR5, BTG2, BID, SUPT4H1, ELOB, CSNK2A1, CHD3, CCNH, EP300, DDIT4, PPP2CA, MNAT1, NELFCD, POLR2B, MDM2, TCEA1, CYCS, TNRC6A, TAF9, HIPK1, AGO3	gdT Vd2 GZMK+	up	16081	60	362	16.5746	Reactome_Pathways_2024.gmt
REGULATION OF MITF-M-DEPENDENT GENES INVOLVED IN PIGMENTATION	0.293432	0.643744	1.15204	CTNNB1, ARID1B	gdT Vd2 GZMK+	up	16082	2	42	4.7619	Reactome_Pathways_2024.gmt
FGFR1 MUTANT RECEPTOR ACTIVATION	0.306358	0.651897	1.15065	STAT1, LRRFIP1, ZMYM2, CPSF6, CUX1	gdT Vd2 GZMK+	up	16083	5	31	16.129	Reactome_Pathways_2024.gmt
SIGNALING BY CYTOSOLIC FGFR1 FUSION MUTANTS	0.306358	0.651897	1.15065	STAT1, LRRFIP1, ZMYM2, CPSF6, CUX1	gdT Vd2 GZMK+	up	16084	5	18	27.7778	Reactome_Pathways_2024.gmt
SIGNALING BY NOTCH	0.243792	0.612627	1.14714	GZMB, STAT1, YWHAZ, CCNC, UBC, HDAC2, TNRC6C, ADAM10, JUN, TNRC6B, TFDP2, IKZF1, TMED2, TLE4, ITCH, ATP2A3	gdT Vd2 GZMK+	up	16085	16	209	7.6555	Reactome_Pathways_2024.gmt
GPVI-MEDIATED ACTIVATION CASCADE	0.304972	0.651897	1.14692	CDC42, LCP2, VAV3, FYN	gdT Vd2 GZMK+	up	16086	4	35	11.4286	Reactome_Pathways_2024.gmt
NR1H2 AND NR1H3-MEDIATED SIGNALING	0.318769	0.656224	1.14069	TNRC6C, TNRC6B, GPS2, EP300, TNRC6A, AGO3	gdT Vd2 GZMK+	up	16087	6	54	11.1111	Reactome_Pathways_2024.gmt
NR1H3 & NR1H2 REGULATE GENE EXPRESSION LINKED TO CHOLESTEROL TRANSPORT AND EFFLUX	0.318769	0.656224	1.14069	TNRC6C, TNRC6B, GPS2, EP300, TNRC6A, AGO3	gdT Vd2 GZMK+	up	16088	6	44	13.6364	Reactome_Pathways_2024.gmt
SUMOYLATION OF RNA BINDING PROTEINS	0.318197	0.656224	1.13895	HNRNPK, NOP58, SUMO1, SUMO2, HNRNPC, PHC3	gdT Vd2 GZMK+	up	16089	6	47	12.766	Reactome_Pathways_2024.gmt
VIRAL MESSENGER RNA SYNTHESIS	0.312686	0.656224	1.13615	POLR2A, POLR2K, POLR2I, POLR2L, POLR2B	gdT Vd2 GZMK+	up	16090	5	49	10.2041	Reactome_Pathways_2024.gmt
RNA POLYMERASE I TRANSCRIPTION TERMINATION	0.33356	0.663787	1.12636	POLR2K, POLR2L, CCNH, MNAT1, POLR2E, UBTF, TAF1D	gdT Vd2 GZMK+	up	16091	7	33	21.2121	Reactome_Pathways_2024.gmt
TRANSCRIPTIONAL ACTIVITY OF SMAD2 SMAD3 SMAD4 HETEROTRIMER	0.324547	0.656224	1.12213	STAT1, CCNC, UBC, UBE2D3, JUNB, TFDP2, USP9X, CCNK, E2F4, TRIM33	gdT Vd2 GZMK+	up	16092	10	51	19.6078	Reactome_Pathways_2024.gmt
EVASION BY RSV OF HOST INTERFERON RESPONSES	0.338436	0.665893	1.11591	UBC, ELOC, CUL5, JAK1, ELOB, EP300, EIF2AK2	gdT Vd2 GZMK+	up	16093	7	37	18.9189	Reactome_Pathways_2024.gmt
TRANSCRIPTIONAL REGULATION BY MECP2	0.337332	0.665893	1.11205	SLC2A3, HDAC2, TNRC6C, PTEN, TNRC6B	gdT Vd2 GZMK+	up	16094	5	63	7.93651	Reactome_Pathways_2024.gmt
LATE PHASE OF HIV LIFE CYCLE	0.298579	0.647733	1.11143	RNMT, UBC, POLR2A, SUPT5H, NCBP2, POLR2K, VPS28, ELOC, SSRP1, CCNK, POLR2I, VPS4A, POLR2L, SUPT4H1, ELOB, CCNH, MNAT1, NELFCD, PDCD6IP, POLR2B, TCEA1, TAF9	gdT Vd2 GZMK+	up	16095	22	145	15.1724	Reactome_Pathways_2024.gmt
COPII-MEDIATED VESICLE TRANSPORT	0.334024	0.663787	1.10907	PPP6C, TRAPPC2, SEC22B, TMED2, SAR1B, NAPA, SEC31A, TRAPPC1, PPP6R3, CTSC	gdT Vd2 GZMK+	up	16096	10	69	14.4928	Reactome_Pathways_2024.gmt
CHROMATIN MODIFYING ENZYMES	0.292185	0.642972	1.10789	OGT, HDAC2, ARID1B, PHF21A, RBBP4, ATF7IP, EPC1, HAT1, KAT6B, MSL1, ARID2, RELA, MEAF6, ACTB, ASH1L, KAT7, GPS2, REST, KANSL1, KDM2A, CHD3	gdT Vd2 GZMK+	up	16097	21	238	8.82353	Reactome_Pathways_2024.gmt
CHROMATIN ORGANIZATION	0.292185	0.642972	1.10789	OGT, HDAC2, ARID1B, PHF21A, RBBP4, ATF7IP, EPC1, HAT1, KAT6B, MSL1, ARID2, RELA, MEAF6, ACTB, ASH1L, KAT7, GPS2, REST, KANSL1, KDM2A, CHD3	gdT Vd2 GZMK+	up	16098	21	238	8.82353	Reactome_Pathways_2024.gmt
UB-SPECIFIC PROCESSING PROTEASES	0.295015	0.643744	1.1036	NFKBIA, OTUB1, UBC, USP3, PTEN, TNKS2, MDM4	gdT Vd2 GZMK+	up	16099	7	190	3.68421	Reactome_Pathways_2024.gmt
NOTCH1 INTRACELLULAR DOMAIN REGULATES TRANSCRIPTION	0.34666	0.672724	1.10036	CCNC, UBC, HDAC2, TLE4	gdT Vd2 GZMK+	up	16100	4	48	8.33333	Reactome_Pathways_2024.gmt
FORMATION OF THE BETA-CATENIN TCF TRANSACTIVATING COMPLEX	0.359462	0.676378	1.09624	CTNNB1, TLE4, BCL9L, EP300	gdT Vd2 GZMK+	up	16101	4	60	6.66667	Reactome_Pathways_2024.gmt
SIGNALING BY ALK FUSIONS AND ACTIVATED POINT MUTANTS	0.326352	0.656224	1.09474	GZMB, STAT1, UBC, TNRC6C, JUN, JUNB, RNF213, RRBP1, MCL1, SEC31A, MSN, PRF1, STAT3, TPM3, SKP1, MDM2	gdT Vd2 GZMK+	up	16102	16	93	17.2043	Reactome_Pathways_2024.gmt
SIGNALING BY ALK IN CANCER	0.326352	0.656224	1.09474	GZMB, STAT1, UBC, TNRC6C, JUN, JUNB, RNF213, RRBP1, MCL1, SEC31A, MSN, PRF1, STAT3, TPM3, SKP1, MDM2	gdT Vd2 GZMK+	up	16103	16	93	17.2043	Reactome_Pathways_2024.gmt
SARS-COV INFECTIONS	0.291296	0.642972	1.09274	NFKBIA, ITGB1, DDX5, B2M, STAT1, PARP14, YWHAZ, UBC, HDAC2, HNRNPA1, BST2, PHF21A, RBBP4, MGAT4A, JAK3, ITCH, LARP1, SAR1B, AP2M1, VHL, MAP1LC3B, PSMC6, RELA, YWHAE, KPNB1, JAK1	gdT Vd2 GZMK+	up	16104	26	498	5.22088	Reactome_Pathways_2024.gmt
DOWNREGULATION OF TGF-BETA RECEPTOR SIGNALING	0.355501	0.675452	1.09232	PPP1R15A, UBC, PPP1CB	gdT Vd2 GZMK+	up	16105	3	26	11.5385	Reactome_Pathways_2024.gmt
RUNX1 INTERACTS WITH CO-FACTORS WHOSE PRECISE EFFECT ON RUNX1 TARGETS IS NOT KNOWN	0.359378	0.676378	1.09143	ARID1B, ARID2, YAF2, CSNK2A1, EP300, PHC3, RUNX1	gdT Vd2 GZMK+	up	16106	7	37	18.9189	Reactome_Pathways_2024.gmt
IMMUNOREGULATORY INTERACTIONS BETWEEN A LYMPHOID AND A NON-LYMPHOID CELL	0.339358	0.665893	1.09012	ITGB1, SH2D1A, B2M, KLRF1, KLRD1, FCGR3A, ITGB2, ITGAL, CD99, TYROBP, KLRC1	gdT Vd2 GZMK+	up	16107	11	223	4.93274	Reactome_Pathways_2024.gmt
NOD1 2 SIGNALING PATHWAY	0.368713	0.6838	1.08693	TNFAIP3, UBC, ITCH	gdT Vd2 GZMK+	up	16108	3	37	8.10811	Reactome_Pathways_2024.gmt
RHOU GTPASE CYCLE	0.364827	0.681536	1.08577	IQGAP1, CDC42, USP9X, ITSN2, PTK2B, ARHGEF6, SPTAN1	gdT Vd2 GZMK+	up	16109	7	40	17.5	Reactome_Pathways_2024.gmt
RNA POLYMERASE III TRANSCRIPTION INITIATION FROM TYPE 2 PROMOTER	0.369304	0.6838	1.0837	POLR2K, GTF3C1, POLR2L	gdT Vd2 GZMK+	up	16110	3	27	11.1111	Reactome_Pathways_2024.gmt
NUCLEOTIDE-BINDING DOMAIN, LEUCINE RICH REPEAT CONTAINING RECEPTOR (NLR) SIGNALING PATHWAYS	0.370603	0.684123	1.07808	TNFAIP3, UBC, TXN, ITCH, RELA, CYLD	gdT Vd2 GZMK+	up	16111	6	61	9.83607	Reactome_Pathways_2024.gmt
CDC42 GTPASE CYCLE	0.354129	0.67449	1.07554	ARHGAP9, IQGAP1, CDC42, WIPF1, FAM13B, DOCK10, SPATA13, FGD3, VAV3, RAB7A, ARAP2	gdT Vd2 GZMK+	up	16112	11	155	7.09677	Reactome_Pathways_2024.gmt
BUTYRATE RESPONSE FACTOR 1 (BRF1) BINDS AND DESTABILIZES MRNA	0.394254	0.70186	1.07245	EXOSC6, ZFP36L1	gdT Vd2 GZMK+	up	16113	2	17	11.7647	Reactome_Pathways_2024.gmt
TRANSCRIPTIONAL REGULATION OF GRANULOPOIESIS	0.39207	0.70186	1.07216	TFDP2, STAT3, EP300, FLI1, RUNX1	gdT Vd2 GZMK+	up	16114	5	58	8.62069	Reactome_Pathways_2024.gmt
SUMOYLATION OF TRANSCRIPTION COFACTORS	0.384615	0.69678	1.06587	DDX5, CTBP1, DDX17, CASP8AP2, SUMO1, TOPORS, SUMO2	gdT Vd2 GZMK+	up	16115	7	44	15.9091	Reactome_Pathways_2024.gmt
RHOQ GTPASE CYCLE	0.395729	0.70186	1.06379	SLC4A7, IQGAP1, CDC42	gdT Vd2 GZMK+	up	16116	3	59	5.08475	Reactome_Pathways_2024.gmt
TRANSLATION OF STRUCTURAL PROTEINS 9683701	0.390476	0.70186	1.06316	PARP14, UBC	gdT Vd2 GZMK+	up	16117	2	35	5.71429	Reactome_Pathways_2024.gmt
CLASS I MHC MEDIATED ANTIGEN PROCESSING & PRESENTATION	0.347287	0.672724	1.06228	WSB1, B2M, RNF19A, RNF115, UBC, TAPBP, UBE2F, SEC61G, UBE2D3, WWP1, CBLB, S100A8, SEC22B, UBE2G2, TPP2, HERC4, ITCH, SAR1B, RNF213, VHL, ELOC, BCAP31, CUL5, FBXW2, PSMC6, SIAH2, UBE2L6, S100A9, HERC2, SEC31A, MKRN1, RBBP6, UBE2K, UBE2D2, LNPEP, ANAPC5, UBE2S, ELOB, UBE2A, PDIA3, FBXO9, RNF7, PSMA2, PSMC1, HERC1, SKP1, CALR, UBAC1	gdT Vd2 GZMK+	up	16118	48	373	12.8686	Reactome_Pathways_2024.gmt
SIGNALING BY NTRK1 (TRKA)	0.381181	0.696263	1.06089	ID2, JUND, BRAF, FOSB, DNM2, JUNB, PPP2R1A, FOS, AP2M1, EGR1	gdT Vd2 GZMK+	up	16119	10	115	8.69565	Reactome_Pathways_2024.gmt
RHO GTPASES ACTIVATE FORMINS	0.377516	0.692192	1.06011	ITGB1, RHOC, PPP2R5C, CDC42	gdT Vd2 GZMK+	up	16120	4	139	2.8777	Reactome_Pathways_2024.gmt
ACTIVATION OF ANTERIOR HOX GENES IN HINDBRAIN DEVELOPMENT DURING EARLY EMBRYOGENESIS	0.39658	0.70186	1.05563	POLR2A, RBBP4, JUN, POLR2K, POLR2I, POLR2L, EP300, POLR2B	gdT Vd2 GZMK+	up	16121	8	91	8.79121	Reactome_Pathways_2024.gmt
ACTIVATION OF HOX GENES DURING DIFFERENTIATION	0.39658	0.70186	1.05563	POLR2A, RBBP4, JUN, POLR2K, POLR2I, POLR2L, EP300, POLR2B	gdT Vd2 GZMK+	up	16122	8	91	8.79121	Reactome_Pathways_2024.gmt
CELL DEATH SIGNALLING VIA NRAGE, NRIF AND NADE	0.401074	0.705274	1.05557	UBC, AKAP13, FGD3, VAV3, YWHAE, ARHGEF1, AATF, ARHGEF6, ARHGEF3	gdT Vd2 GZMK+	up	16123	9	76	11.8421	Reactome_Pathways_2024.gmt
SIGNALING BY NTRKS	0.383298	0.696263	1.05534	ID2, JUND, BRAF, FOSB, DNM2, JUNB, PPP2R1A, FOS, AP2M1, EGR1, BAX, FYN, RAPGEF1, REST, ATF1, STAT3, EP300, PPP2CA	gdT Vd2 GZMK+	up	16124	18	134	13.4328	Reactome_Pathways_2024.gmt
PYRUVATE METABOLISM	0.399179	0.70353	1.05451	UBC, WDR26, GID8	gdT Vd2 GZMK+	up	16125	3	49	6.12245	Reactome_Pathways_2024.gmt
RNA POLYMERASE II TRANSCRIPTION	0.329464	0.658083	1.05448	SLC2A3, RICTOR, CITED2, RNMT, PABPN1, STAT1, PCF11, PPP2R5C, CNOT1, YWHAZ, CTNNB1, CCNC, UBC, HDAC2, CBX3, POLR2A, MED10, TNRC6C, SUPT5H, MGA, ARID1B, GSR, AFF4, UBE2D3, RBL2, ALYREF, NCBP2, SRSF4, COX6C, PTEN, RBBP4, JUN, TNRC6B, ITGAL, MDM4, SRSF1, DDX39A, RNPS1, EPC1, WWP1, JUNB, TXN, COX7B, COX8A, TFDP2, CNOT4, POLR2K, WDR33, SRSF6, ICE2, PPP2R1A, MAGOHB, ITCH, COX6B1, SRRT, USP9X, FOS, SRRM1, ZNF394, ELOC, COX5A, COX7A2, SSRP1, ARID2, BAX, SRSF2, PSMC6, RELA, SRSF3, YWHAE, CCNK, CPSF6, RBM8A, COX5B, MEAF6, RPAP2, SUMO1, ZNF37A, PIP4K2A, POLR2I, E2F4, POLR2L, LAMTOR5, GSK3B, BTG2, ZNF655, GPS2, ANAPC5, REST, BID, UBE2S, TRIM33	gdT Vd2 GZMK+	up	16126	92	1360	6.76471	Reactome_Pathways_2024.gmt
CELL-EXTRACELLULAR MATRIX INTERACTIONS	0.416469	0.71874	1.05279	ITGB1, PXN	gdT Vd2 GZMK+	up	16127	2	18	11.1111	Reactome_Pathways_2024.gmt
INNATE IMMUNE SYSTEM	0.339251	0.665893	1.05171	NFKBIA, MAP3K8, SLC2A3, TNFAIP3, B2M, PA2G4, ABI1, KLRD1, CTNNB1, FCGR3A, UBC, OTUD5, TRIM56, ARHGAP9, IQGAP1, ITGB2, IFI16, CDC42, WIPF1, PTPRC, LRRFIP1, LCP2, BST2, UBE2D3, DBNL, DNM2, ADAM10, JUN, CAPN1, ITGAL, TYROBP, ORMDL3, GSTP1, TXN, NHLRC3, OPTN, NLRC5, ADGRE5, PTPRJ, S100A8, POLR2K, PPP2R1A, PPP3CA, SRP14, ITCH, TSPAN14, IGF2R, SELL, STK10, VAV3, FOS, ARPC4, TAX1BP1, RAB7A, NPC2, CTSD, SLC44A2, GNLY, PSMC6, RELA, DDX3X, BRI3, UBE2L6, YPEL5, S100A9, KPNB1, NFATC3, TMEM30A, TRAPPC1, PPP3CB, ADAM8, LPCAT1, PCBP2, NCKAP1L, FYN, ACTB, CYLD, UBE2K, POLR2L	gdT Vd2 GZMK+	up	16128	79	1149	6.87554	Reactome_Pathways_2024.gmt
FCERI MEDIATED MAPK ACTIVATION	0.415812	0.71874	1.04865	LCP2, JUN, VAV3, FOS	gdT Vd2 GZMK+	up	16129	4	111	3.6036	Reactome_Pathways_2024.gmt
RAC3 GTPASE CYCLE	0.397252	0.70186	1.04843	ITGB1, ABI1, CDC42, DOCK10, TAOK3, RAB7A, ARAP2, ESYT1	gdT Vd2 GZMK+	up	16130	8	94	8.51064	Reactome_Pathways_2024.gmt
METABOLISM OF STEROIDS	0.410643	0.714042	1.04292	OSBPL9, FDFT1, AKR1B1, SAR1B, KPNB1, FDPS, CHD9, SUMO2, IDI1, STARD3NL	gdT Vd2 GZMK+	up	16131	10	155	6.45161	Reactome_Pathways_2024.gmt
INTEGRIN CELL SURFACE INTERACTIONS	0.425399	0.726477	1.04067	ITGB1, ITGB2, ITGAL	gdT Vd2 GZMK+	up	16132	3	85	3.52941	Reactome_Pathways_2024.gmt
REGULATION OF MRNA STABILITY BY PROTEINS THAT BIND AU-RICH ELEMENTS	0.407445	0.711659	1.0331	ZFP36, EXOSC6, YWHAZ, UBC	gdT Vd2 GZMK+	up	16133	4	76	5.26316	Reactome_Pathways_2024.gmt
INTERFERON SIGNALING	0.409548	0.713732	1.02708	HLA-DRA, GBP4, B2M, HLA-DRB1, TRIM22, STAT1, HLA-DPA1, UBC, BST2, HLA-DPB1, IRF1, PPP2R1A, HLA-DQB1, EIF4E2, EGR1, IFITM1, UBE2L6, EIF4A1, SP100, KPNB1, JAK1	gdT Vd2 GZMK+	up	16134	21	280	7.5	Reactome_Pathways_2024.gmt
RHOG GTPASE CYCLE	0.432351	0.733771	1.02421	ITGB1, CDC42, VAV3, RAB7A, ESYT1	gdT Vd2 GZMK+	up	16135	5	74	6.75676	Reactome_Pathways_2024.gmt
HEMOSTASIS	0.423827	0.726477	1.0216	CD74, ITGB1, PPP2R5C, F2R, YWHAZ, HDAC2, PLEK, ITGB2, CDC42, SRGN, LCP2, PHF21A, ITGAL, CD99, TAGLN2, DOCK10, IRF1, PPP2R1A, CD2, ATP2A3, SELL, VAV3	gdT Vd2 GZMK+	up	16136	22	707	3.11174	Reactome_Pathways_2024.gmt
REGULATION OF ENDOGENOUS RETROELEMENTS BY KRAB-ZFP PROTEINS	0.446151	0.74339	1.01856	HDAC2, RBBP4, ATF7IP	gdT Vd2 GZMK+	up	16137	3	76	3.94737	Reactome_Pathways_2024.gmt
G ALPHA (S) SIGNALLING EVENTS	0.442429	0.741188	1.01622	ITGB1, PDE7A	gdT Vd2 GZMK+	up	16138	2	158	1.26582	Reactome_Pathways_2024.gmt
REGULATION OF TP53 ACTIVITY	0.434802	0.73473	1.01596	RICTOR, PPP2R5C, UBC, HDAC2, RBBP4, MDM4	gdT Vd2 GZMK+	up	16139	6	160	3.75	Reactome_Pathways_2024.gmt
HDACS DEACETYLATE HISTONES	0.449235	0.744584	1.01375	HDAC2, PHF21A, RBBP4, GPS2, REST, CHD3	gdT Vd2 GZMK+	up	16140	6	60	10	Reactome_Pathways_2024.gmt
ACTIVATION OF NF-KAPPAB IN B CELLS	0.441983	0.741188	1.01215	NFKBIA, UBC	gdT Vd2 GZMK+	up	16141	2	54	3.7037	Reactome_Pathways_2024.gmt
RECOGNITION OF DNA DAMAGE BY PCNA-CONTAINING REPLICATION COMPLEX	0.465601	0.75099	1.00786	DDB1, UBC	gdT Vd2 GZMK+	up	16142	2	30	6.66667	Reactome_Pathways_2024.gmt
SLC-MEDIATED TRANSMEMBRANE TRANSPORT	0.455792	0.749076	1.00756	SLC2A3, SLC38A2, SLC4A7	gdT Vd2 GZMK+	up	16143	3	249	1.20482	Reactome_Pathways_2024.gmt
ADIPOGENESIS	0.449002	0.744584	1.0061	CCNC, HDAC2, MED10, RBBP4, RELA, ZNF638, CHD9, CHD3, EP300	gdT Vd2 GZMK+	up	16144	9	110	8.18182	Reactome_Pathways_2024.gmt
NEGATIVE REGULATION OF MET ACTIVITY	0.466848	0.75099	1.00586	UBC, PTPRJ, EPS15	gdT Vd2 GZMK+	up	16145	3	21	14.2857	Reactome_Pathways_2024.gmt
FCERI MEDIATED NF-KB ACTIVATION	0.452726	0.74561	1.00432	NFKBIA, UBC	gdT Vd2 GZMK+	up	16146	2	147	1.36054	Reactome_Pathways_2024.gmt
RMTS METHYLATE HISTONE ARGININES	0.471657	0.75099	1.00156	ARID1B, ARID2	gdT Vd2 GZMK+	up	16147	2	48	4.16667	Reactome_Pathways_2024.gmt
ANTIGEN PRESENTATION FOLDING, ASSEMBLY AND PEPTIDE LOADING OF CLASS I MHC	0.465139	0.75099	1.00047	B2M, TAPBP, SAR1B, BCAP31, SEC31A, PDIA3, CALR, ERAP2, TAP2	gdT Vd2 GZMK+	up	16148	9	31	29.0323	Reactome_Pathways_2024.gmt
UNFOLDED PROTEIN RESPONSE (UPR)	0.466027	0.75099	0.994153	EXOSC6, ATF4, TSPYL2, SEC31A, SSR1, TLN1, CREBRF, EIF2S3	gdT Vd2 GZMK+	up	16149	8	95	8.42105	Reactome_Pathways_2024.gmt
ANTIGEN PROCESSING UBIQUITINATION & PROTEASOME DEGRADATION	0.474123	0.75099	0.99382	WSB1, RNF19A, RNF115, UBC, UBE2F, UBE2D3, WWP1, CBLB, UBE2G2, TPP2, HERC4, ITCH, RNF213, VHL, ELOC, CUL5, FBXW2, PSMC6, SIAH2, UBE2L6, HERC2, MKRN1, RBBP6, UBE2K, UBE2D2, LNPEP, ANAPC5, UBE2S, ELOB, UBE2A, FBXO9, RNF7, PSMA2, PSMC1, HERC1, SKP1, UBAC1	gdT Vd2 GZMK+	up	16150	37	296	12.5	Reactome_Pathways_2024.gmt
HATS ACETYLATE HISTONES	0.465886	0.75099	0.993238	OGT, EPC1, HAT1, KAT6B, MSL1, MEAF6, ACTB, KAT7, KANSL1, EP300, TAF9, DR1, SUPT20H, CREBBP	gdT Vd2 GZMK+	up	16151	14	108	12.963	Reactome_Pathways_2024.gmt
RHOC GTPASE CYCLE	0.47546	0.75099	0.991839	RHOC, IQGAP1, AKAP13, STK10, FLOT1, ARHGEF1	gdT Vd2 GZMK+	up	16152	6	74	8.10811	Reactome_Pathways_2024.gmt
GENE EXPRESSION (TRANSCRIPTION)	0.499721	0.767379	0.991749	SLC2A3, RICTOR, CITED2, RNMT, OGT, PABPN1, STAT1, PCF11, PPP2R5C, CNOT1, YWHAZ, CTNNB1, CCNC, UBC, DDX21, HDAC2, CBX3, POLR2A, MED10, JARID2, TNRC6C, SUPT5H, MGA, ARID1B, GSR, AFF4, UBE2D3, RBL2, ALYREF, NCBP2, SRSF4, COX6C, PTEN, RBBP4, JUN, TNRC6B, ITGAL, MDM4, SRSF1, DDX39A, ATF7IP, RNPS1, EPC1, WWP1, JUNB, TXN, COX7B, COX8A, TFDP2, CNOT4, POLR2K, WDR33, SRSF6, ICE2, PPP2R1A, MAGOHB, ITCH, COX6B1, SRRT, USP9X, FOS, SRRM1, ZNF394, ELOC, COX5A, COX7A2, SSRP1, ARID2, BAX, SRSF2, PSMC6, RELA, SRSF3, YWHAE, CCNK, CPSF6, RBM8A, GTF3C1, LPIN1, COX5B, MEAF6, RPAP2, SUMO1, ZNF37A, PIP4K2A, POLR2I, E2F4, ACTB, POLR2L, LAMTOR5, GSK3B, BTG2, ZNF655, SUMO2, GPS2, ANAPC5, REST, MBD2, BID, UBE2S, TRIM33	gdT Vd2 GZMK+	up	16153	101	1615	6.25387	Reactome_Pathways_2024.gmt
METABOLISM OF LIPIDS	0.479747	0.753473	0.991668	ETNK1, OSBPL9, CCNC, INPP4B, MIGA1, MED10, DDHD1, PTEN, PPP1CB, LPGAT1, PIK3CD, ORMDL3, SUMF2, FDFT1, AKR1B1, SAR1B, CYB5B, SLC44A2, KPNB1, STARD7, LPIN1, LPCAT1, PIP4K2A, FDPS, CHD9, PITPNB, SUMO2, GPS2, IDI1	gdT Vd2 GZMK+	up	16154	29	758	3.82586	Reactome_Pathways_2024.gmt
SIGNALING BY INTERLEUKINS	0.48132	0.754423	0.991081	NFKBIA, MAP3K8, ITGB1, IL2RG, CCL4, IL2RB, STAT1, YWHAZ, UBC, ITGB2, CDC42, HNRNPA2B1, VAMP2, JUN, PIK3CD, JUNB, NLRC5, JAK3	gdT Vd2 GZMK+	up	16155	18	452	3.9823	Reactome_Pathways_2024.gmt
EPIGENETIC REGULATION OF GENE EXPRESSION	0.476282	0.75099	0.987918	OGT, CCNC, DDX21, HDAC2, CBX3, MED10, JARID2, ARID1B, RBBP4, ATF7IP	gdT Vd2 GZMK+	up	16156	10	291	3.43643	Reactome_Pathways_2024.gmt
CHROMOSOME MAINTENANCE	0.474837	0.75099	0.985668	PPP6C, MIS18BP1, POLR2A, RBBP4, POLR2K, NHP2, POLR2I, POLR2L, PPP6R3	gdT Vd2 GZMK+	up	16157	9	119	7.56303	Reactome_Pathways_2024.gmt
HIV LIFE CYCLE	0.490743	0.764578	0.984912	RNMT, UBC, POLR2A, SUPT5H, NCBP2, POLR2K, VPS28, ELOC, SSRP1, CCNK, POLR2I, VPS4A, POLR2L, SUPT4H1, ELOB, CCNH, MNAT1, NELFCD, PDCD6IP, POLR2B	gdT Vd2 GZMK+	up	16158	20	158	12.6582	Reactome_Pathways_2024.gmt
NUCLEAR EVENTS STIMULATED BY ALK SIGNALING IN CANCER	0.489355	0.764578	0.983882	GZMB, TNRC6C, JUNB	gdT Vd2 GZMK+	up	16159	3	35	8.57143	Reactome_Pathways_2024.gmt
EPIGENETIC REGULATION BY WDR5-CONTAINING HISTONE MODIFYING COMPLEXES	0.477202	0.75099	0.983619	OGT, CCNC, MED10	gdT Vd2 GZMK+	up	16160	3	135	2.22222	Reactome_Pathways_2024.gmt
CYTOKINE SIGNALING IN IMMUNE SYSTEM	0.515806	0.772717	0.981349	NFKBIA, MAP3K8, ITGB1, HLA-DRA, IL2RG, GAB3, GBP4, B2M, HLA-DRB1, TRIM22, CCL4, IL2RB, STAT1, HLA-DPA1, YWHAZ, UBC, ITGB2, CDC42, HNRNPA2B1, BST2, UBE2D3, VAMP2, JUN, PIK3CD, JUNB, NLRC5, PTPRJ, HLA-DPB1, JAK3, IRF1, PPP2R1A, HLA-DQB1	gdT Vd2 GZMK+	up	16161	32	776	4.12371	Reactome_Pathways_2024.gmt
TELOMERE MAINTENANCE	0.48988	0.764578	0.980593	PPP6C, POLR2A, POLR2K, NHP2, POLR2I, POLR2L, PPP6R3	gdT Vd2 GZMK+	up	16162	7	92	7.6087	Reactome_Pathways_2024.gmt
INTEGRATION OF ENERGY METABOLISM	0.493255	0.766017	0.980333	IQGAP1, VAMP2, PPP2R1A	gdT Vd2 GZMK+	up	16163	3	108	2.77778	Reactome_Pathways_2024.gmt
SYNTHESIS OF PIPS AT THE PLASMA MEMBRANE	0.499166	0.767379	0.978394	INPP4B, PTEN, PIK3CD	gdT Vd2 GZMK+	up	16164	3	53	5.66038	Reactome_Pathways_2024.gmt
REGULATION OF TP53 ACTIVITY THROUGH ACETYLATION	0.499099	0.767379	0.977108	HDAC2, RBBP4, MEAF6, PIP4K2A, CHD3, EP300	gdT Vd2 GZMK+	up	16165	6	30	20	Reactome_Pathways_2024.gmt
B-WICH COMPLEX POSITIVELY REGULATES RRNA EXPRESSION	0.503304	0.767379	0.976979	DDX21, POLR2K, ACTB, POLR2L, GSK3B, EP300	gdT Vd2 GZMK+	up	16166	6	59	10.1695	Reactome_Pathways_2024.gmt
EXTRACELLULAR MATRIX ORGANIZATION	0.494617	0.766017	0.974836	ITGB1, ITGB2, ADAM10, CAPN1, ITGAL	gdT Vd2 GZMK+	up	16167	5	300	1.66667	Reactome_Pathways_2024.gmt
TRANSCRIPTIONAL REGULATION BY VENTX	0.505121	0.767379	0.974828	CTNNB1, TNRC6C, TNRC6B, RELA, ANAPC5, UBE2S	gdT Vd2 GZMK+	up	16168	6	41	14.6341	Reactome_Pathways_2024.gmt
DNA DAMAGE RECOGNITION IN GG-NER	0.503971	0.767379	0.97081	DDB1, UBC, INO80D	gdT Vd2 GZMK+	up	16169	3	38	7.89474	Reactome_Pathways_2024.gmt
SIGNALING BY GPCR	0.51121	0.768789	0.969817	ITGB1, RHOC, CCL4, F2R, CDC42, LPAR6, RGS10, PDE7A, RGS14, AKAP13, ADGRE5, PPP2R1A, PPP3CA, FGD3, VAV3	gdT Vd2 GZMK+	up	16170	15	706	2.12465	Reactome_Pathways_2024.gmt
FOXO-MEDIATED TRANSCRIPTION	0.509345	0.768706	0.967191	CITED2, YWHAZ, HDAC2, RBL2, TXN	gdT Vd2 GZMK+	up	16171	5	67	7.46269	Reactome_Pathways_2024.gmt
PEPTIDE LIGAND-BINDING RECEPTORS	0.519824	0.776511	0.9662	CCL4, F2R, XCL1, XCL2	gdT Vd2 GZMK+	up	16172	4	198	2.0202	Reactome_Pathways_2024.gmt
REGULATION OF IFNG SIGNALING	0.520332	0.776511	0.965439	STAT1, JAK1, SUMO1	gdT Vd2 GZMK+	up	16173	3	14	21.4286	Reactome_Pathways_2024.gmt
RSV-HOST INTERACTIONS	0.522015	0.777042	0.957703	CCNC, UBC, MED10, ELOC, BCAP31, CUL5, UBE2L6, JAK1, ELOB, EP300, EIF2AK2, ARIH1	gdT Vd2 GZMK+	up	16174	12	109	11.0092	Reactome_Pathways_2024.gmt
RHOV GTPASE CYCLE	0.529363	0.780294	0.953964	IQGAP1, CDC42, USP9X	gdT Vd2 GZMK+	up	16175	3	37	8.10811	Reactome_Pathways_2024.gmt
PIWI-INTERACTING RNA (PIRNA) BIOGENESIS	0.531031	0.780294	0.95349	POLR2A, POLR2K, POLR2I, POLR2L, POLR2B	gdT Vd2 GZMK+	up	16176	5	29	17.2414	Reactome_Pathways_2024.gmt
MATERNAL TO ZYGOTIC TRANSITION (MZT)	0.524622	0.778438	0.952703	PABPN1, CNOT1, PABPC1, CNOT4, ELOC, EIF4A1	gdT Vd2 GZMK+	up	16177	6	109	5.50459	Reactome_Pathways_2024.gmt
SIGNALING BY FGFR2 IN DISEASE	0.532995	0.780294	0.950337	POLR2A, NCBP2, POLR2K, POLR2I, POLR2L	gdT Vd2 GZMK+	up	16178	5	43	11.6279	Reactome_Pathways_2024.gmt
GPCR DOWNSTREAM SIGNALLING	0.545925	0.780322	0.949493	ITGB1, RHOC, CCL4, F2R, CDC42, LPAR6, RGS10, PDE7A, RGS14, AKAP13, PPP2R1A, PPP3CA, FGD3, VAV3	gdT Vd2 GZMK+	up	16179	14	633	2.21169	Reactome_Pathways_2024.gmt
CELLULAR SENESCENCE	0.537626	0.780322	0.94917	UBC, TNRC6C, RBBP4, JUN, TNRC6B, MDM4, TXN, TFDP2, TNIK, FOS	gdT Vd2 GZMK+	up	16180	10	167	5.98802	Reactome_Pathways_2024.gmt
SIGNALING BY FGFR1 IN DISEASE	0.541968	0.780322	0.947316	STAT1, LRRFIP1, ZMYM2, CPSF6, CUX1	gdT Vd2 GZMK+	up	16181	5	38	13.1579	Reactome_Pathways_2024.gmt
MICRORNA (MIRNA) BIOGENESIS	0.540874	0.780322	0.945511	POLR2A, POLR2K, POLR2I, POLR2L, POLR2B, AGO3	gdT Vd2 GZMK+	up	16182	6	26	23.0769	Reactome_Pathways_2024.gmt
DEADENYLATION OF MRNA	0.539974	0.780322	0.945478	CNOT1, PAN3, PABPC1, CNOT4	gdT Vd2 GZMK+	up	16183	4	25	16	Reactome_Pathways_2024.gmt
SIGNALING BY FGFR1	0.544211	0.780322	0.942637	UBC, BRAF, PPP2R1A, TGFBR3	gdT Vd2 GZMK+	up	16184	4	52	7.69231	Reactome_Pathways_2024.gmt
INSERTION OF TAIL-ANCHORED PROTEINS INTO THE ENDOPLASMIC RETICULUM MEMBRANE	0.55083	0.781713	0.940924	SEC61G, VAMP2	gdT Vd2 GZMK+	up	16185	2	22	9.09091	Reactome_Pathways_2024.gmt
NONSENSE MEDIATED DECAY (NMD) ENHANCED BY THE EXON JUNCTION COMPLEX (EJC)	0.543637	0.780322	0.940711	NCBP2, RNPS1, PABPC1, PPP2R1A, MAGOHB, SMG1, RBM8A	gdT Vd2 GZMK+	up	16186	7	120	5.83333	Reactome_Pathways_2024.gmt
NONSENSE-MEDIATED DECAY (NMD)	0.543637	0.780322	0.940711	NCBP2, RNPS1, PABPC1, PPP2R1A, MAGOHB, SMG1, RBM8A	gdT Vd2 GZMK+	up	16187	7	120	5.83333	Reactome_Pathways_2024.gmt
REGULATION OF NECROPTOTIC CELL DEATH	0.545262	0.780322	0.938709	OGT, UBC, CFLAR, ITCH	gdT Vd2 GZMK+	up	16188	4	32	12.5	Reactome_Pathways_2024.gmt
RIPK1-MEDIATED REGULATED NECROSIS	0.545262	0.780322	0.938709	OGT, UBC, CFLAR, ITCH	gdT Vd2 GZMK+	up	16189	4	34	11.7647	Reactome_Pathways_2024.gmt
NEGATIVE REGULATION OF MAPK PATHWAY	0.54865	0.781349	0.93679	PPP2R5C, UBC, BRAF, DUSP1	gdT Vd2 GZMK+	up	16190	4	43	9.30233	Reactome_Pathways_2024.gmt
POTENTIAL THERAPEUTICS FOR SARS	0.568479	0.793116	0.931796	ITGB1, HDAC2, PHF21A, RBBP4, JAK3	gdT Vd2 GZMK+	up	16191	5	164	3.04878	Reactome_Pathways_2024.gmt
DEVELOPMENTAL BIOLOGY	0.641271	0.82434	0.93088	ITGB1, RHOC, PABPN1, CNOT1, KRT10, CTNNB1, CCNC, UBC, HDAC2, POLR2A, MED10, DRAP1, CDC42, TNRC6C, PTPRC, ARID1B, NCBP2, DNM2, ADAM10, RBBP4, JUN, CAPN1, TNRC6B, DLG1, TYROBP, RNPS1, MYL6, PIK3CD, FOXP1, AIMP1, PABPC1, TFDP2, CNOT4, POLR2K, ZEB2, MAGOHB, VAV3, ST8SIA4, ARPC4, AP2M1, ELOC, PSMC6, SIAH2, RELA, EIF4A1, RBM8A, ZNF638, PFN1, PPP3CB, TLN1, POLR2I, FYN, ACTB, POLR2L, ABLIM1, MSN, GSK3B, CHD9	gdT Vd2 GZMK+	up	16192	58	1385	4.18773	Reactome_Pathways_2024.gmt
NEPHRIN FAMILY INTERACTIONS	0.565063	0.793116	0.929549	IQGAP1, FYN, SPTAN1, ACTN4	gdT Vd2 GZMK+	up	16193	4	23	17.3913	Reactome_Pathways_2024.gmt
POST-TRANSLATIONAL PROTEIN MODIFICATION	0.67996	0.857101	0.929268	NFKBIA, DDX5, WSB1, TNFAIP3, OTUB1, OGT, DDB1, SPON2, HNRNPK, UBC, PSME1, OTUD5, EIF5A, CTBP1, UBE2F, HDAC2, PPP6C, TRAPPC2, LGALS1, USP3, DCAF11, WIPF1, MBD5, CD52, UBE2D3, ADAM10, PTEN, TNKS2, INO80D, MDM4, PSMG3, SUMF2, TPST2, MGAT4A, NOP58, SEC22B, UBE2G2, DCUN1D1, COPA, TMED2, MAT2B, DDX17, SAR1B, NAPA, SENP5, USP9X, MAN1A1, ST8SIA4, VHL, ELOC, RAB7A, PSME2, CUL5, FBXW2, VCPIP1, PSMC6, SIAH2, NUB1, ARF4, RELA, SP100, WAC, HERC2	gdT Vd2 GZMK+	up	16194	63	1457	4.32395	Reactome_Pathways_2024.gmt
SIGNALING BY NOTCH3	0.564231	0.793116	0.926774	STAT1, UBC, ADAM10, IKZF1	gdT Vd2 GZMK+	up	16195	4	49	8.16327	Reactome_Pathways_2024.gmt
MITF-M-DEPENDENT GENE EXPRESSION	0.561678	0.792658	0.926001	CTNNB1, TNRC6C, ARID1B, TNRC6B	gdT Vd2 GZMK+	up	16196	4	94	4.25532	Reactome_Pathways_2024.gmt
SIGNALING BY NON-RECEPTOR TYROSINE KINASES	0.56913	0.793116	0.922553	PXN, UBC, SFPQ	gdT Vd2 GZMK+	up	16197	3	55	5.45455	Reactome_Pathways_2024.gmt
SIGNALING BY PTK6	0.56913	0.793116	0.922553	PXN, UBC, SFPQ	gdT Vd2 GZMK+	up	16198	3	55	5.45455	Reactome_Pathways_2024.gmt
XBP1(S) ACTIVATES CHAPERONE GENES	0.57324	0.794519	0.920634	TSPYL2, SEC31A, SSR1, TLN1	gdT Vd2 GZMK+	up	16199	4	49	8.16327	Reactome_Pathways_2024.gmt
SIGNALING BY FGFR3	0.577965	0.794519	0.918444	UBC, BRAF, PPP2R1A	gdT Vd2 GZMK+	up	16200	3	40	7.5	Reactome_Pathways_2024.gmt
SIGNALING BY FGFR4	0.577965	0.794519	0.918444	UBC, BRAF, PPP2R1A	gdT Vd2 GZMK+	up	16201	3	41	7.31707	Reactome_Pathways_2024.gmt
TRANSCRIPTIONAL REGULATION BY SMALL RNAS	0.575205	0.794519	0.917911	POLR2A, POLR2K, POLR2I, POLR2L, POLR2B, TNRC6A, TPR	gdT Vd2 GZMK+	up	16202	7	75	9.33333	Reactome_Pathways_2024.gmt
INFECTION WITH MYCOBACTERIUM TUBERCULOSIS	0.57958	0.794519	0.915604	B2M, UBC, SFPQ, RNF213, RAB7A, KPNB1	gdT Vd2 GZMK+	up	16203	6	82	7.31707	Reactome_Pathways_2024.gmt
IRE1ALPHA ACTIVATES CHAPERONES	0.580788	0.794519	0.91361	TSPYL2, SEC31A, SSR1, TLN1	gdT Vd2 GZMK+	up	16204	4	51	7.84314	Reactome_Pathways_2024.gmt
DEADENYLATION-DEPENDENT MRNA DECAY	0.581355	0.794519	0.911973	EXOSC6, CNOT1, PAN3, PABPC1, CNOT4, DDX6	gdT Vd2 GZMK+	up	16205	6	56	10.7143	Reactome_Pathways_2024.gmt
RHOJ GTPASE CYCLE	0.588041	0.795285	0.911307	SLC4A7, CDC42	gdT Vd2 GZMK+	up	16206	2	55	3.63636	Reactome_Pathways_2024.gmt
REGULATION OF IGF TRANSPORT AND UPTAKE BY INSULIN-LIKE GROWTH FACTOR BINDING PROTEINS (IGFBPS)	0.586535	0.795285	0.909507	LGALS1, ADAM10, MGAT4A, GZMH	gdT Vd2 GZMK+	up	16207	4	124	3.22581	Reactome_Pathways_2024.gmt
VIRAL INFECTION PATHWAYS	0.716229	0.87491	0.904898	NFKBIA, ITGB1, DDX5, B2M, RNMT, PABPN1, STAT1, PARP14, YWHAZ, CCNC, HNRNPK, UBC, HDAC2, POLR2A, MED10, SUPT5H, HNRNPA1, BST2, NCBP2, PHF21A, PPP1CB, RBBP4	gdT Vd2 GZMK+	up	16208	22	1029	2.138	Reactome_Pathways_2024.gmt
GENERIC TRANSCRIPTION PATHWAY	0.714319	0.87491	0.904029	SLC2A3, RICTOR, CITED2, STAT1, PPP2R5C, CNOT1, YWHAZ, CTNNB1, CCNC, UBC, HDAC2, CBX3, POLR2A, MED10, TNRC6C, SUPT5H, MGA, ARID1B, GSR, UBE2D3, RBL2, COX6C, PTEN, RBBP4, JUN, TNRC6B, ITGAL, MDM4, EPC1, WWP1, JUNB, TXN, COX7B, COX8A, TFDP2, CNOT4, POLR2K, PPP2R1A, ITCH, COX6B1, USP9X, FOS, ZNF394, ELOC, COX5A, COX7A2, SSRP1, ARID2, BAX, PSMC6, RELA, YWHAE, CCNK, COX5B, MEAF6, SUMO1, ZNF37A, PIP4K2A, POLR2I, E2F4, POLR2L, LAMTOR5, GSK3B, BTG2, ZNF655, GPS2, ANAPC5, REST, BID, UBE2S, TRIM33, SUPT4H1, ELOB, YAF2, CSNK2A1, CHD3, CCNH	gdT Vd2 GZMK+	up	16209	77	1230	6.26016	Reactome_Pathways_2024.gmt
MRNA SPLICING - MINOR PATHWAY	0.605689	0.810544	0.901312	POLR2A, NCBP2, SRSF1, POLR2K, SRSF6, SRSF2, ZRSR2, POLR2I, POLR2L, RNPC3, SNRPD2, DDX23, POLR2B, PRPF6, SNRPG, SNRPE, TXNL4A, SF3B1, SF3B4	gdT Vd2 GZMK+	up	16210	19	53	35.8491	Reactome_Pathways_2024.gmt
HCMV LATE EVENTS	0.606541	0.810544	0.899078	HNRNPK, VPS28, VPS4A	gdT Vd2 GZMK+	up	16211	3	171	1.75439	Reactome_Pathways_2024.gmt
DUAL INCISION IN GG-NER	0.608358	0.810544	0.897559	DDB1, UBC	gdT Vd2 GZMK+	up	16212	2	41	4.87805	Reactome_Pathways_2024.gmt
SMAD2 SMAD3 SMAD4 HETEROTRIMER REGULATES TRANSCRIPTION	0.608688	0.810544	0.897429	CCNC, UBC, JUNB, TFDP2, CCNK, E2F4	gdT Vd2 GZMK+	up	16213	6	36	16.6667	Reactome_Pathways_2024.gmt
M-DECAY DEGRADATION OF MATERNAL MRNAS BY MATERNALLY STORED FACTORS	0.613441	0.811326	0.893866	CNOT1, PABPC1, CNOT4, ELOC, EIF4A1	gdT Vd2 GZMK+	up	16214	5	46	10.8696	Reactome_Pathways_2024.gmt
GLUCAGON-LIKE PEPTIDE-1 (GLP1) REGULATES INSULIN SECRETION	0.611149	0.811048	0.892798	IQGAP1	gdT Vd2 GZMK+	up	16215	1	42	2.38095	Reactome_Pathways_2024.gmt
AEROBIC RESPIRATION AND RESPIRATORY ELECTRON TRANSPORT	0.686305	0.858911	0.891218	CMC1, NDUFB1, UBC, ATP5MF, WDR26, PET100, COX6C, OXA1L, IDH3B, COX7B, GID8, COX8A, NDUFA6, COA1, CSKMT, ATP5ME, UQCRQ, COX6B1, ATP5MC2, ATP5F1E, COX5A, COX7A2, NDUFA13, UQCR11, NDUFB9, COX5B, NDUFAF4	gdT Vd2 GZMK+	up	16216	27	260	10.3846	Reactome_Pathways_2024.gmt
SYNTHESIS OF ACTIVE UBIQUITIN ROLES OF E1 AND E2 ENZYMES	0.608484	0.810544	0.890972	UBC, UBE2G2, USP9X, UBE2K, UBE2D2, UBE2S, UBE2A	gdT Vd2 GZMK+	up	16217	7	30	23.3333	Reactome_Pathways_2024.gmt
GAP-FILLING DNA REPAIR SYNTHESIS AND LIGATION IN TC-NER	0.613367	0.811326	0.890061	DDB1, UBC, POLR2A, POLR2K, POLR2I, POLR2L, CCNH, MNAT1, POLR2B, TCEA1	gdT Vd2 GZMK+	up	16218	10	62	16.129	Reactome_Pathways_2024.gmt
GENE SILENCING BY RNA	0.607629	0.810544	0.888952	POLR2A, TNRC6C, TNRC6B, POLR2K	gdT Vd2 GZMK+	up	16219	4	134	2.98507	Reactome_Pathways_2024.gmt
INFECTIOUS DISEASE	0.772169	0.899458	0.888587	NFKBIA, ITGB1, DDX5, B2M, RNMT, PABPN1, STAT1, PARP14, ABI1, YWHAZ, CTNNB1, CCNC, FCGR3A, HNRNPK, UBC, HDAC2, SFPQ, POLR2A, MED10, CDC42, WIPF1, SUPT5H, HNRNPA1, BST2, NCBP2, PHF21A, PPP1CB, VAMP2, RBBP4, JUN, CBLL1, TXN, MGAT4A, JAK3, POLR2K, ITCH, LARP1, SAR1B, VPS28, RNF213, VAV3, ARPC4, AP2M1, VHL, ELOC, RAB7A, MAP1LC3B, SLC25A5, BCAP31, CUL5, SSRP1, PSMC6, RELA, UBE2L6, YWHAE, CCNK, EPS15, KPNB1, JAK1	gdT Vd2 GZMK+	up	16220	59	1311	4.50038	Reactome_Pathways_2024.gmt
PINK1-PRKN MEDIATED MITOPHAGY	0.621604	0.816576	0.887865	UBC, UBE2D3, TOMM22, OPTN, MAP1LC3B	gdT Vd2 GZMK+	up	16221	5	32	15.625	Reactome_Pathways_2024.gmt
REGULATION OF ENDOGENOUS RETROELEMENTS	0.61649	0.813975	0.887098	HDAC2, ARID1B, RBBP4, ATF7IP	gdT Vd2 GZMK+	up	16222	4	111	3.6036	Reactome_Pathways_2024.gmt
TP53 REGULATES METABOLIC GENES	0.635775	0.821341	0.885319	YWHAZ, TNRC6C, GSR, COX6C, PTEN, TNRC6B, TXN, COX7B, COX8A, COX6B1, COX5A, COX7A2, YWHAE, COX5B	gdT Vd2 GZMK+	up	16223	14	86	16.2791	Reactome_Pathways_2024.gmt
CALNEXIN CALRETICULIN CYCLE	0.621047	0.816576	0.882218	UBC, PDIA3, CALR, SEL1L	gdT Vd2 GZMK+	up	16224	4	26	15.3846	Reactome_Pathways_2024.gmt
FORMATION OF TC-NER PRE-INCISION COMPLEX	0.63466	0.821263	0.876875	DDB1, UBC, POLR2A, POLR2K, POLR2I, POLR2L, CCNH, MNAT1, POLR2B, TCEA1	gdT Vd2 GZMK+	up	16225	10	51	19.6078	Reactome_Pathways_2024.gmt
EARLY SARS-COV-2 INFECTION EVENTS	0.630782	0.821263	0.876724	DDX5, VHL, MAP1LC3B	gdT Vd2 GZMK+	up	16226	3	46	6.52174	Reactome_Pathways_2024.gmt
MAJOR PATHWAY OF RRNA PROCESSING IN THE NUCLEOLUS AND CYTOSOL	0.639839	0.82434	0.874815	RIOK3, EXOSC6, DDX21, NOP58, DDX52	gdT Vd2 GZMK+	up	16227	5	189	2.6455	Reactome_Pathways_2024.gmt
EPIGENETIC REGULATION OF ADIPOGENESIS GENES BY MLL3 AND MLL4 COMPLEXES	0.634301	0.821263	0.874326	CCNC, MED10	gdT Vd2 GZMK+	up	16228	2	103	1.94175	Reactome_Pathways_2024.gmt
EPIGENETIC REGULATION OF GENE EXPRESSION BY MLL3 AND MLL4 COMPLEXES	0.634301	0.821263	0.874326	CCNC, MED10	gdT Vd2 GZMK+	up	16229	2	103	1.94175	Reactome_Pathways_2024.gmt
MLL4 AND MLL3 COMPLEXES REGULATE EXPRESSION OF PPARG TARGETS IN ADIPOGENESIS AND HEPATIC STEATOSIS	0.634301	0.821263	0.874326	CCNC, MED10	gdT Vd2 GZMK+	up	16230	2	103	1.94175	Reactome_Pathways_2024.gmt
CELLULAR RESPONSES TO STIMULI	0.788697	0.902196	0.872292	NFKBIA, ITGB1, RICTOR, CITED2, STAT1, EXOSC6, ATF4, CTNNB1, PPP1R15A, UBC, YME1L1, TNRC6C, WIPF1, GSR, UBE2D3, COX6C, RBBP4, JUN, TNRC6B, MDM4, PIK3CD, GSTP1, TXN, COX7B, DNAJB6, TSPYL2, COX8A, NPRL2, TFDP2, PPP2R1A, TNIK, COX6B1, DNAJC7, FOS, VHL, ELOC, MAP1LC3B, COX5A, COX7A2, PSMC6, RELA, YWHAE, SEC31A, SSR1, COX5B, DNAJA1, TLN1, FYN, CREBRF, LAMTOR5, GSK3B, CHD9, DNAJB1, UBE2D2, MT1X, EIF2AK1, ANAPC5, EIF2S3, UBE2S, DEDD2	gdT Vd2 GZMK+	up	16231	60	887	6.76437	Reactome_Pathways_2024.gmt
REGULATION OF CHOLESTEROL BIOSYNTHESIS BY SREBP (SREBF)	0.644239	0.825431	0.86584	FDFT1, SAR1B, KPNB1, FDPS, CHD9, IDI1	gdT Vd2 GZMK+	up	16232	6	56	10.7143	Reactome_Pathways_2024.gmt
PKMTS METHYLATE HISTONE LYSINES	0.64546	0.825638	0.864274	RBBP4, ATF7IP, RELA, ASH1L	gdT Vd2 GZMK+	up	16233	4	46	8.69565	Reactome_Pathways_2024.gmt
POST-TRANSLATIONAL PROTEIN PHOSPHORYLATION	0.652296	0.831651	0.863995	LGALS1, ADAM10, MGAT4A	gdT Vd2 GZMK+	up	16234	3	107	2.80374	Reactome_Pathways_2024.gmt
NEUTROPHIL DEGRANULATION	0.795076	0.905503	0.856009	SLC2A3, B2M, PA2G4, ARHGAP9, IQGAP1, ITGB2, PTPRC, BST2, DBNL, ADAM10, CAPN1, ITGAL, TYROBP, ORMDL3, GSTP1, NHLRC3, ADGRE5, PTPRJ, S100A8, SRP14, TSPAN14, IGF2R, SELL, STK10, RAB7A, NPC2, CTSD, SLC44A2, DDX3X, BRI3, YPEL5, S100A9, KPNB1, TMEM30A, TRAPPC1, ADAM8, LPCAT1, NCKAP1L	gdT Vd2 GZMK+	up	16235	38	478	7.94979	Reactome_Pathways_2024.gmt
CYTOPROTECTION BY HMOX1	0.662415	0.839569	0.855895	COX6C, COX7B, COX8A, COX6B1, COX5A, COX7A2, COX5B, CHD9, STAT3	gdT Vd2 GZMK+	up	16236	9	59	15.2542	Reactome_Pathways_2024.gmt
TRANSCRIPTIONAL REGULATION BY THE AP-2 (TFAP2) FAMILY OF TRANSCRIPTION FACTORS	0.658082	0.837657	0.854609	CITED2	gdT Vd2 GZMK+	up	16237	1	36	2.77778	Reactome_Pathways_2024.gmt
FORMATION OF WDR5-CONTAINING HISTONE-MODIFYING COMPLEXES	0.660827	0.839569	0.853092	OGT	gdT Vd2 GZMK+	up	16238	1	42	2.38095	Reactome_Pathways_2024.gmt
SARS-COV-2 INFECTION	0.737372	0.88781	0.852428	DDX5, B2M, STAT1, PARP14, YWHAZ, UBC	gdT Vd2 GZMK+	up	16239	6	313	1.91693	Reactome_Pathways_2024.gmt
DISEASES OF SIGNAL TRANSDUCTION BY GROWTH FACTOR RECEPTORS AND SECOND MESSENGERS	0.800075	0.906083	0.850842	RICTOR, GZMB, STAT1, PPP2R5C, CTNNB1, CCNC, UBC, BRAF, CTBP1, HDAC2, POLR2A, IQGAP1, TNRC6C, LRRFIP1, NCBP2, ADAM10, PTEN, TNKS2, PPP1CB, JUN, PIK3CD, JUNB, POLR2K, PPP2R1A, SHOC2, ZC3HAV1, RNF213, RRBP1, MCL1, ZMYM2, PSMC6, AGTRAP, CPSF6, SEC31A, CUX1, TLN1, POLR2I, QKI, FYN, ACTB, POLR2L, MSN, GSK3B, GOLGB1	gdT Vd2 GZMK+	up	16240	44	451	9.7561	Reactome_Pathways_2024.gmt
TRANSPORT TO THE GOLGI AND SUBSEQUENT MODIFICATION	0.726016	0.882319	0.850217	PPP6C, TRAPPC2, MGAT4A, SEC22B, COPA, TMED2, SAR1B, NAPA, MAN1A1, ARF4, SEC31A, TRAPPC1, GOLGB1, PPP6R3, CTSC, SPTAN1, MAN1A2, MGAT1, MGAT2, CAPZA2	gdT Vd2 GZMK+	up	16241	20	186	10.7527	Reactome_Pathways_2024.gmt
MITOPHAGY	0.674307	0.851353	0.847963	UBC, UBE2D3, TOMM22, OPTN, MAP1LC3B	gdT Vd2 GZMK+	up	16242	5	39	12.8205	Reactome_Pathways_2024.gmt
MATURATION OF HRSV A PROTEINS	0.68831	0.859284	0.831452	PPP1CB, KPNB1, CSNK2A1	gdT Vd2 GZMK+	up	16243	3	24	12.5	Reactome_Pathways_2024.gmt
REGULATION OF PLK1 ACTIVITY AT G2 M TRANSITION	0.703623	0.870035	0.830745	UBC, PPP1CB, OPTN, PPP2R1A	gdT Vd2 GZMK+	up	16244	4	87	4.5977	Reactome_Pathways_2024.gmt
RHOF GTPASE CYCLE	0.696047	0.866167	0.825945	SLC4A7, RAB7A, ESYT1, ACTB	gdT Vd2 GZMK+	up	16245	4	42	9.52381	Reactome_Pathways_2024.gmt
REGULATED NECROSIS	0.715595	0.87491	0.825676	GZMB, OGT, UBC, CFLAR, IRF1, ITCH	gdT Vd2 GZMK+	up	16246	6	61	9.83607	Reactome_Pathways_2024.gmt
ISG15 ANTIVIRAL MECHANISM	0.706038	0.870259	0.824775	STAT1, UBC, EIF4E2, UBE2L6, EIF4A1, KPNB1, JAK1	gdT Vd2 GZMK+	up	16247	7	76	9.21053	Reactome_Pathways_2024.gmt
CLEC7A (DECTIN-1) SIGNALING	0.753693	0.895011	0.823232	NFKBIA, UBC	gdT Vd2 GZMK+	up	16248	2	87	2.29885	Reactome_Pathways_2024.gmt
RHOB GTPASE CYCLE	0.705256	0.870259	0.82136	AKAP13, STK10, FLOT1, ARHGEF1, ARHGEF3	gdT Vd2 GZMK+	up	16249	5	70	7.14286	Reactome_Pathways_2024.gmt
PIP3 ACTIVATES AKT SIGNALING	0.817161	0.915925	0.812755	RICTOR, PPP2R5C, UBC, HDAC2, TNRC6C, PTEN, TNKS2, RBBP4, JUN, TNRC6B, PIK3CD	gdT Vd2 GZMK+	up	16250	11	281	3.91459	Reactome_Pathways_2024.gmt
METABOLISM OF NON-CODING RNA	0.71655	0.87491	0.808397	NCBP2, SNRPD2, SNRPG, SNRPE, TPR	gdT Vd2 GZMK+	up	16251	5	54	9.25926	Reactome_Pathways_2024.gmt
SNRNP ASSEMBLY	0.71655	0.87491	0.808397	NCBP2, SNRPD2, SNRPG, SNRPE, TPR	gdT Vd2 GZMK+	up	16252	5	54	9.25926	Reactome_Pathways_2024.gmt
MITF-M-REGULATED MELANOCYTE DEVELOPMENT	0.760781	0.899307	0.807804	CTNNB1, TNRC6C, ARID1B, TNRC6B, AIMP1	gdT Vd2 GZMK+	up	16253	5	136	3.67647	Reactome_Pathways_2024.gmt
HIGH LAMINAR FLOW SHEAR STRESS ACTIVATES SIGNALING BY PIEZO1 AND PECAM1 CDH5 KDR IN ENDOTHELIAL CELL	0.724534	0.882319	0.807048	RICTOR, CTNNB1, PIK3CD	gdT Vd2 GZMK+	up	16254	3	69	4.34783	Reactome_Pathways_2024.gmt
PI METABOLISM	0.725233	0.882319	0.80699	INPP4B, PTEN, PIK3CD	gdT Vd2 GZMK+	up	16255	3	84	3.57143	Reactome_Pathways_2024.gmt
LATE SARS-COV-2 INFECTION EVENTS	0.740053	0.888292	0.800771	PARP14, UBC, MGAT4A	gdT Vd2 GZMK+	up	16256	3	80	3.75	Reactome_Pathways_2024.gmt
TRANSLATION OF STRUCTURAL PROTEINS 9694635	0.740053	0.888292	0.800771	PARP14, UBC, MGAT4A	gdT Vd2 GZMK+	up	16257	3	63	4.7619	Reactome_Pathways_2024.gmt
PI5P, PP2A AND IER3 REGULATE PI3K AKT SIGNALING	0.73668	0.88781	0.797718	PPP2R5C, PIK3CD, PPP2R1A, PIP4K2A, FYN, PPP2R5E, PPP2CA	gdT Vd2 GZMK+	up	16258	7	111	6.30631	Reactome_Pathways_2024.gmt
DUAL INCISION IN TC-NER	0.75812	0.898897	0.797046	DDB1, UBC, POLR2A	gdT Vd2 GZMK+	up	16259	3	63	4.7619	Reactome_Pathways_2024.gmt
ACTIVATION OF BH3-ONLY PROTEINS	0.731899	0.88781	0.796152	YWHAZ, TFDP2, YWHAE, BID	gdT Vd2 GZMK+	up	16260	4	30	13.3333	Reactome_Pathways_2024.gmt
NEDDYLATION	0.838896	0.925234	0.795335	WSB1, DDB1, UBC, UBE2F, DCAF11, WIPF1, UBE2D3, DCUN1D1, VHL, ELOC, CUL5, FBXW2, PSMC6, NUB1	gdT Vd2 GZMK+	up	16261	14	234	5.98291	Reactome_Pathways_2024.gmt
MATURATION OF NUCLEOPROTEIN 9694631	0.737334	0.88781	0.792483	PARP14, SUMO1, GSK3B	gdT Vd2 GZMK+	up	16262	3	16	18.75	Reactome_Pathways_2024.gmt
RESPIRATORY ELECTRON TRANSPORT	0.851061	0.929841	0.789929	CMC1, NDUFB1, PET100, COX6C, OXA1L, COX7B, COX8A, NDUFA6, COA1, UQCRQ, COX6B1, COX5A, COX7A2, NDUFA13, UQCR11, NDUFB9, COX5B, NDUFAF4, NDUFV1	gdT Vd2 GZMK+	up	16263	19	158	12.0253	Reactome_Pathways_2024.gmt
FORMATION OF ATP BY CHEMIOSMOTIC COUPLING	0.74777	0.892768	0.783447	ATP5MF, ATP5ME, ATP5MC2, ATP5F1E	gdT Vd2 GZMK+	up	16264	4	20	20	Reactome_Pathways_2024.gmt
RNA POLYMERASE III TRANSCRIPTION TERMINATION	0.753135	0.895011	0.778646	POLR2K, POLR2L	gdT Vd2 GZMK+	up	16265	2	23	8.69565	Reactome_Pathways_2024.gmt
HIV TRANSCRIPTION INITIATION	0.775912	0.899458	0.775197	POLR2A, POLR2K, POLR2I, POLR2L, CCNH, MNAT1, POLR2B, TAF9	gdT Vd2 GZMK+	up	16266	8	47	17.0213	Reactome_Pathways_2024.gmt
RNA POLYMERASE II HIV PROMOTER ESCAPE	0.775912	0.899458	0.775197	POLR2A, POLR2K, POLR2I, POLR2L, CCNH, MNAT1, POLR2B, TAF9	gdT Vd2 GZMK+	up	16267	8	47	17.0213	Reactome_Pathways_2024.gmt
RNA POLYMERASE II PROMOTER ESCAPE	0.775912	0.899458	0.775197	POLR2A, POLR2K, POLR2I, POLR2L, CCNH, MNAT1, POLR2B, TAF9	gdT Vd2 GZMK+	up	16268	8	47	17.0213	Reactome_Pathways_2024.gmt
RNA POLYMERASE II TRANSCRIPTION INITIATION	0.775912	0.899458	0.775197	POLR2A, POLR2K, POLR2I, POLR2L, CCNH, MNAT1, POLR2B, TAF9	gdT Vd2 GZMK+	up	16269	8	47	17.0213	Reactome_Pathways_2024.gmt
RNA POLYMERASE II TRANSCRIPTION INITIATION AND PROMOTER CLEARANCE	0.775912	0.899458	0.775197	POLR2A, POLR2K, POLR2I, POLR2L, CCNH, MNAT1, POLR2B, TAF9	gdT Vd2 GZMK+	up	16270	8	47	17.0213	Reactome_Pathways_2024.gmt
RNA POLYMERASE II TRANSCRIPTION PRE-INITIATION AND PROMOTER OPENING	0.775912	0.899458	0.775197	POLR2A, POLR2K, POLR2I, POLR2L, CCNH, MNAT1, POLR2B, TAF9	gdT Vd2 GZMK+	up	16271	8	47	17.0213	Reactome_Pathways_2024.gmt
SIGNALING BY TGFBR3	0.763499	0.899458	0.77167	TNRC6C, TNRC6B, TGFBR3, EP300, TNRC6A, AGO3	gdT Vd2 GZMK+	up	16272	6	49	12.2449	Reactome_Pathways_2024.gmt
TRANSCRIPTIONAL REGULATION OF WHITE ADIPOCYTE DIFFERENTIATION	0.782337	0.901382	0.769677	CCNC, MED10, RELA, ZNF638, CHD9	gdT Vd2 GZMK+	up	16273	5	84	5.95238	Reactome_Pathways_2024.gmt
SIGNALING BY ERBB4	0.761929	0.899307	0.769474	UBC, WWP1, ITCH	gdT Vd2 GZMK+	up	16274	3	58	5.17241	Reactome_Pathways_2024.gmt
TRANSCRIPTIONAL AND POST-TRANSLATIONAL REGULATION OF MITF-M EXPRESSION AND ACTIVITY	0.767936	0.899458	0.769244	CTNNB1, AIMP1	gdT Vd2 GZMK+	up	16275	2	51	3.92157	Reactome_Pathways_2024.gmt
PTEN REGULATION	0.863482	0.932056	0.767145	UBC, HDAC2, TNRC6C, PTEN, TNKS2, RBBP4, JUN, TNRC6B	gdT Vd2 GZMK+	up	16276	8	145	5.51724	Reactome_Pathways_2024.gmt
ESR-MEDIATED SIGNALING	0.855809	0.929907	0.76406	DDX5, JUND, POLR2A, TNRC6C, FOSB, JUN, TNRC6B	gdT Vd2 GZMK+	up	16277	7	192	3.64583	Reactome_Pathways_2024.gmt
GPCR LIGAND BINDING	0.794425	0.905503	0.762958	CCL4, F2R, LPAR6, ADGRE5	gdT Vd2 GZMK+	up	16278	4	467	0.856531	Reactome_Pathways_2024.gmt
CYCLIN D ASSOCIATED EVENTS IN G1	0.783358	0.901382	0.760318	UBC, RBL2, TFDP2, PPP2R1A, E2F4, CCNH, PPP2CA, SKP1, MNAT1, E2F3	gdT Vd2 GZMK+	up	16279	10	47	21.2766	Reactome_Pathways_2024.gmt
G1 PHASE	0.783358	0.901382	0.760318	UBC, RBL2, TFDP2, PPP2R1A, E2F4, CCNH, PPP2CA, SKP1, MNAT1, E2F3	gdT Vd2 GZMK+	up	16280	10	47	21.2766	Reactome_Pathways_2024.gmt
RUNX1 REGULATES GENES INVOLVED IN MEGAKARYOCYTE DIFFERENTIATION AND PLATELET FUNCTION	0.778638	0.901276	0.760173	TNRC6C, TNRC6B	gdT Vd2 GZMK+	up	16281	2	65	3.07692	Reactome_Pathways_2024.gmt
TCF DEPENDENT SIGNALING IN RESPONSE TO WNT	0.86871	0.933414	0.757974	PPP2R5C, YWHAZ, CTNNB1, UBC, CTBP1, TNKS2, PPP2R1A, TLE4, PSMC6, CHD8, GSK3B, BCL9L, CSNK2A1, PSMA2, EP300, PPP2R5E, PSMC1, PPP2CA	gdT Vd2 GZMK+	up	16282	18	189	9.52381	Reactome_Pathways_2024.gmt
PI3K AKT SIGNALING IN CANCER	0.798189	0.906083	0.756591	RICTOR, PTEN, PIK3CD	gdT Vd2 GZMK+	up	16283	3	110	2.72727	Reactome_Pathways_2024.gmt
CRISTAE FORMATION	0.787583	0.902196	0.756497	ATP5MF, ATP5ME, ATP5MC2, ATP5F1E, IMMT, ATP5PB, ATP5F1C	gdT Vd2 GZMK+	up	16284	7	33	21.2121	Reactome_Pathways_2024.gmt
TRANSCRIPTION-COUPLED NUCLEOTIDE EXCISION REPAIR (TC-NER)	0.832388	0.925007	0.752882	DDB1, UBC, POLR2A	gdT Vd2 GZMK+	up	16285	3	76	3.94737	Reactome_Pathways_2024.gmt
NEURONAL SYSTEM	0.843347	0.926611	0.752616	SLC38A2, DBNL, SHARPIN, VAMP2, DLG1	gdT Vd2 GZMK+	up	16286	5	411	1.21655	Reactome_Pathways_2024.gmt
RESPIRATORY SYNCYTIAL VIRUS INFECTION PATHWAY	0.84652	0.927481	0.750082	CCNC, UBC, MED10, PPP1CB, ELOC, BCAP31, CUL5, UBE2L6, KPNB1, JAK1	gdT Vd2 GZMK+	up	16287	10	133	7.5188	Reactome_Pathways_2024.gmt
SPHINGOLIPID METABOLISM	0.793103	0.905503	0.745886	ORMDL3, SUMF2, CYB5B	gdT Vd2 GZMK+	up	16288	3	107	2.80374	Reactome_Pathways_2024.gmt
ENDOSOMAL SORTING COMPLEX REQUIRED FOR TRANSPORT (ESCRT)	0.796829	0.906083	0.744176	UBC, VPS28, VPS4A	gdT Vd2 GZMK+	up	16289	3	31	9.67742	Reactome_Pathways_2024.gmt
DOWNSTREAM SIGNALING EVENTS OF B CELL RECEPTOR (BCR)	0.863857	0.932056	0.743702	NFKBIA, UBC	gdT Vd2 GZMK+	up	16290	2	68	2.94118	Reactome_Pathways_2024.gmt
CLASS A 1 (RHODOPSIN-LIKE RECEPTORS)	0.805803	0.911061	0.742914	CCL4, F2R, LPAR6	gdT Vd2 GZMK+	up	16291	3	333	0.900901	Reactome_Pathways_2024.gmt
NEGATIVE REGULATION OF THE PI3K AKT NETWORK	0.822086	0.918104	0.741057	PPP2R5C, PTEN, PIK3CD, PPP2R1A, PIP4K2A, FYN, PPP2R5E, PPP2CA	gdT Vd2 GZMK+	up	16292	8	118	6.77966	Reactome_Pathways_2024.gmt
NEF-MEDIATES DOWN MODULATION OF CELL SURFACE RECEPTORS BY RECRUITING THEM TO CLATHRIN ADAPTERS	0.800238	0.906083	0.739135	B2M	gdT Vd2 GZMK+	up	16293	1	22	4.54545	Reactome_Pathways_2024.gmt
FC EPSILON RECEPTOR (FCERI) SIGNALING	0.895151	0.947429	0.736421	NFKBIA, UBC, LCP2, JUN, PPP3CA, VAV3, FOS, PSMC6, RELA, NFATC3, PPP3CB	gdT Vd2 GZMK+	up	16294	11	197	5.58376	Reactome_Pathways_2024.gmt
PLASMA LIPOPROTEIN ASSEMBLY, REMODELING, AND CLEARANCE	0.808703	0.913014	0.733933	UBC, SAR1B, AP2M1, NPC2	gdT Vd2 GZMK+	up	16295	4	75	5.33333	Reactome_Pathways_2024.gmt
RHOH GTPASE CYCLE	0.810016	0.913173	0.732598	SLC4A7, MTR, RAB7A	gdT Vd2 GZMK+	up	16296	3	37	8.10811	Reactome_Pathways_2024.gmt
SIGNALING BY SCF-KIT	0.813512	0.915788	0.729766	STAT1	gdT Vd2 GZMK+	up	16297	1	43	2.32558	Reactome_Pathways_2024.gmt
INTRINSIC PATHWAY FOR APOPTOSIS	0.839718	0.925234	0.72622	GZMB, YWHAZ, TFDP2, BAX, YWHAE, BID, STAT3, CARD8, CYCS, BCL2	gdT Vd2 GZMK+	up	16298	10	55	18.1818	Reactome_Pathways_2024.gmt
RHO GTPASES ACTIVATE WASPS AND WAVES	0.831741	0.925007	0.723809	ABI1, CDC42, WIPF1	gdT Vd2 GZMK+	up	16299	3	36	8.33333	Reactome_Pathways_2024.gmt
CTLA4 INHIBITORY SIGNALING	0.818367	0.915959	0.719545	PPP2R5C, PPP2R1A, FYN, PPP2R5E, PPP2CA	gdT Vd2 GZMK+	up	16300	5	21	23.8095	Reactome_Pathways_2024.gmt
DOWNSTREAM SIGNAL TRANSDUCTION	0.833813	0.925234	0.713968	STAT1, RAPGEF1, STAT6, STAT3	gdT Vd2 GZMK+	up	16301	4	29	13.7931	Reactome_Pathways_2024.gmt
RHOD GTPASE CYCLE	0.839365	0.925234	0.711998	SLC4A7, RAB7A, ESYT1, WHAMM	gdT Vd2 GZMK+	up	16302	4	53	7.54717	Reactome_Pathways_2024.gmt
G2 M DNA DAMAGE CHECKPOINT	0.836967	0.925234	0.709889	YWHAZ, YWHAE, HERC2, BABAM1	gdT Vd2 GZMK+	up	16303	4	77	5.19481	Reactome_Pathways_2024.gmt
SUMOYLATION OF CHROMATIN ORGANIZATION PROTEINS	0.838289	0.925234	0.708655	HDAC2, SUMO1, SUMO2, CHD3, SATB1, PHC3	gdT Vd2 GZMK+	up	16304	6	58	10.3448	Reactome_Pathways_2024.gmt
DISEASES OF GLYCOSYLATION	0.831413	0.925007	0.708389	SPON2, C1GALT1, DPM3, MGAT2, HEXA	gdT Vd2 GZMK+	up	16305	5	146	3.42466	Reactome_Pathways_2024.gmt
ER TO GOLGI ANTEROGRADE TRANSPORT	0.923875	0.964934	0.704396	PPP6C, TRAPPC2, SEC22B, COPA, TMED2, SAR1B, NAPA, ARF4, SEC31A, TRAPPC1, GOLGB1, PPP6R3	gdT Vd2 GZMK+	up	16306	12	155	7.74194	Reactome_Pathways_2024.gmt
SIGNALING BY THE B CELL RECEPTOR (BCR)	0.924452	0.964934	0.703474	NFKBIA, UBC	gdT Vd2 GZMK+	up	16307	2	162	1.23457	Reactome_Pathways_2024.gmt
G ALPHA (Q) SIGNALLING EVENTS	0.867607	0.933414	0.703241	F2R, LPAR6, XCL1, XCL2, DGKD, DGKZ	gdT Vd2 GZMK+	up	16308	6	219	2.73973	Reactome_Pathways_2024.gmt
TBC RABGAPS	0.849496	0.929434	0.703218	ARF6, OPTN, RAB7A, MAP1LC3B, GGA1, SYTL1	gdT Vd2 GZMK+	up	16309	6	45	13.3333	Reactome_Pathways_2024.gmt
RHOA GTPASE CYCLE	0.901185	0.949963	0.702701	ARHGAP9, IQGAP1, AKAP13, STK10, VAV3, BCAP31, ARAP2, FLOT1, ARHGEF1	gdT Vd2 GZMK+	up	16310	9	149	6.04027	Reactome_Pathways_2024.gmt
NEGATIVE EPIGENETIC REGULATION OF RRNA EXPRESSION	0.857814	0.929907	0.701729	HDAC2, POLR2K, POLR2L, MBD2, CCNH, BAZ2A, MNAT1	gdT Vd2 GZMK+	up	16311	7	82	8.53659	Reactome_Pathways_2024.gmt
NORC NEGATIVELY REGULATES RRNA EXPRESSION	0.857814	0.929907	0.701729	HDAC2, POLR2K, POLR2L, MBD2, CCNH, BAZ2A, MNAT1	gdT Vd2 GZMK+	up	16312	7	76	9.21053	Reactome_Pathways_2024.gmt
DEGRADATION OF BETA-CATENIN BY THE DESTRUCTION COMPLEX	0.925459	0.964934	0.685379	PPP2R5C, CTNNB1, UBC, CTBP1	gdT Vd2 GZMK+	up	16313	4	72	5.55556	Reactome_Pathways_2024.gmt
FORMATION OF INCISION COMPLEX IN GG-NER	0.892154	0.947429	0.678538	DDB1, UBC	gdT Vd2 GZMK+	up	16314	2	43	4.65116	Reactome_Pathways_2024.gmt
ASPARAGINE N-LINKED GLYCOSYLATION	0.974429	0.990699	0.676769	UBC, PPP6C, TRAPPC2, MGAT4A, SEC22B, COPA, TMED2, SAR1B, NAPA, MAN1A1, ST8SIA4, ARF4, SEC31A, TRAPPC1, GOLGB1, PPP6R3, DPM3, PDIA3, CTSC, PSMC1, CALR, SPTAN1, MAN1A2, SEL1L, MGAT1, MGAT2, CAPZA2	gdT Vd2 GZMK+	up	16315	27	306	8.82353	Reactome_Pathways_2024.gmt
CARGO CONCENTRATION IN THE ER	0.872247	0.935923	0.668546	SEC22B, TMED2, SAR1B	gdT Vd2 GZMK+	up	16316	3	33	9.09091	Reactome_Pathways_2024.gmt
PLASMA LIPOPROTEIN CLEARANCE	0.883618	0.94293	0.663694	UBC, AP2M1, NPC2	gdT Vd2 GZMK+	up	16317	3	37	8.10811	Reactome_Pathways_2024.gmt
RNA POLYMERASE III TRANSCRIPTION INITIATION FROM TYPE 3 PROMOTER	0.883543	0.94293	0.659777	POLR2K, POLR2L	gdT Vd2 GZMK+	up	16318	2	28	7.14286	Reactome_Pathways_2024.gmt
THE ROLE OF NEF IN HIV-1 REPLICATION AND DISEASE PATHOGENESIS	0.895731	0.947429	0.652973	B2M	gdT Vd2 GZMK+	up	16319	1	29	3.44828	Reactome_Pathways_2024.gmt
DEGRADATION OF THE EXTRACELLULAR MATRIX	0.897564	0.947429	0.650805	ADAM10, CAPN1, CTSD, ADAM8, PHYKPL	gdT Vd2 GZMK+	up	16320	5	140	3.57143	Reactome_Pathways_2024.gmt
PPARA ACTIVATES GENE EXPRESSION	0.940608	0.97438	0.626583	CCNC, MED10, FDFT1	gdT Vd2 GZMK+	up	16321	3	117	2.5641	Reactome_Pathways_2024.gmt
REGULATION OF LIPID METABOLISM BY PPARALPHA	0.940608	0.97438	0.626583	CCNC, MED10, FDFT1	gdT Vd2 GZMK+	up	16322	3	119	2.52101	Reactome_Pathways_2024.gmt
BUDDING AND MATURATION OF HIV VIRION	0.920548	0.964934	0.624082	UBC, VPS28, VPS4A	gdT Vd2 GZMK+	up	16323	3	36	8.33333	Reactome_Pathways_2024.gmt
INITIATION OF NUCLEAR ENVELOPE (NE) REFORMATION	0.914995	0.962908	0.616556	PPP2R1A, KPNB1, PPP2CA, VRK1, ANKLE2	gdT Vd2 GZMK+	up	16324	5	19	26.3158	Reactome_Pathways_2024.gmt
MITOTIC PROPHASE	0.949191	0.977037	0.610126	PPP2R1A, LPIN1, PPP2CA, VRK1, ENSA, SET, PRKCB, TPR, NEK7, USO1, CTDNEP1, MAPK1, RAB1B, EMD	gdT Vd2 GZMK+	up	16325	14	111	12.6126	Reactome_Pathways_2024.gmt
ACTIVATION OF BAD AND TRANSLOCATION TO MITOCHONDRIA	0.923835	0.964934	0.60461	YWHAZ, YWHAE, BID	gdT Vd2 GZMK+	up	16326	3	15	20	Reactome_Pathways_2024.gmt
REGULATION OF HSF1-MEDIATED HEAT SHOCK RESPONSE	0.959138	0.981825	0.594797	DNAJB6, DNAJC7, YWHAE, GSK3B, DNAJB1, DEDD2	gdT Vd2 GZMK+	up	16327	6	83	7.22892	Reactome_Pathways_2024.gmt
DRUG ADME	0.943818	0.976407	0.580443	GSTP1, VAV3	gdT Vd2 GZMK+	up	16328	2	109	1.83486	Reactome_Pathways_2024.gmt
G-PROTEIN BETA GAMMA SIGNALLING	0.94917	0.977037	0.561188	CDC42	gdT Vd2 GZMK+	up	16329	1	32	3.125	Reactome_Pathways_2024.gmt
MEIOTIC SYNAPSIS	0.957275	0.981207	0.556574	SUN2, STAG2, DIDO1, SYNE1	gdT Vd2 GZMK+	up	16330	4	59	6.77966	Reactome_Pathways_2024.gmt
GLUCOSE METABOLISM	0.975438	0.990699	0.532176	PPP2R1A, PPP2CA, ENO1, TPR, PGAM1	gdT Vd2 GZMK+	up	16331	5	85	5.88235	Reactome_Pathways_2024.gmt
GLYCOLYSIS	0.975438	0.990699	0.532176	PPP2R1A, PPP2CA, ENO1, TPR, PGAM1	gdT Vd2 GZMK+	up	16332	5	74	6.75676	Reactome_Pathways_2024.gmt
REGULATION OF TP53 ACTIVITY THROUGH PHOSPHORYLATION	0.991235	0.997556	0.503812	UBC, MDM4	gdT Vd2 GZMK+	up	16333	2	92	2.17391	Reactome_Pathways_2024.gmt
MATURATION OF SPIKE PROTEIN 9694548	0.991992	0.997556	0.456484	MGAT4A, MGAT1, MGAT2	gdT Vd2 GZMK+	up	16334	3	38	7.89474	Reactome_Pathways_2024.gmt
COPI-MEDIATED ANTEROGRADE TRANSPORT	1	1	0.358366	COPA, TMED2, NAPA, ARF4, GOLGB1, SPTAN1, CAPZA2	gdT Vd2 GZMK+	up	16335	7	101	6.93069	Reactome_Pathways_2024.gmt
CONSTITUTIVE SIGNALING BY ABERRANT PI3K IN CANCER	0.995365	0.997927	-0.444142	TRAT1, PIK3R1, CD28	gdT Vd2 GZMK+	down	16336	3	83	3.61446	Reactome_Pathways_2024.gmt
ANCHORING OF THE BASAL BODY TO THE PLASMA MEMBRANE	0.997374	0.998656	-0.466217	HSP90AA1, PCM1, OFD1, TUBA4A, RAB8A, DCTN3, PAFAH1B1, CEP290, DCTN2	gdT Vd2 GZMK+	down	16337	9	97	9.27835	Reactome_Pathways_2024.gmt
AURKA ACTIVATION BY TPX2	0.993714	0.997556	-0.48283	HSP90AA1	gdT Vd2 GZMK+	down	16338	1	72	1.38889	Reactome_Pathways_2024.gmt
LOSS OF NLP FROM MITOTIC CENTROSOMES	0.993714	0.997556	-0.48283	HSP90AA1	gdT Vd2 GZMK+	down	16339	1	69	1.44928	Reactome_Pathways_2024.gmt
LOSS OF PROTEINS REQUIRED FOR INTERPHASE MICROTUBULE ORGANIZATION FROM THE CENTROSOME	0.993714	0.997556	-0.48283	HSP90AA1	gdT Vd2 GZMK+	down	16340	1	69	1.44928	Reactome_Pathways_2024.gmt
HEME SIGNALING	0.98669	0.997556	-0.494758	PGRMC2, NFE2L2, NCOR1, TGS1, CREB1, ARNTL, NCOA1, XPO1, TBL1XR1, RORA, CREBBP, EP300, CHD9	gdT Vd2 GZMK+	down	16341	13	47	27.6596	Reactome_Pathways_2024.gmt
SUMOYLATION OF DNA DAMAGE RESPONSE AND REPAIR PROTEINS	0.987658	0.997556	-0.534448	UBE2I, SMC1A, RNF168, PARP1, PIAS1	gdT Vd2 GZMK+	down	16342	5	77	6.49351	Reactome_Pathways_2024.gmt
INFLUENZA VIRAL RNA TRANSCRIPTION AND REPLICATION	0.973546	0.990699	-0.576809	HSP90AA1, UBA52, DNAJC3, PARP1, FAU	gdT Vd2 GZMK+	down	16343	5	149	3.3557	Reactome_Pathways_2024.gmt
CITRIC ACID CYCLE (TCA CYCLE)	0.953901	0.979838	-0.592663	SDHD, ISCU, ISCA2, SDHA, SDHAF2	gdT Vd2 GZMK+	down	16344	5	34	14.7059	Reactome_Pathways_2024.gmt
INFLAMMASOMES	0.929854	0.967098	-0.603197	CASP1, TXNIP, HSP90AB1, PSTPIP1	gdT Vd2 GZMK+	down	16345	4	25	16	Reactome_Pathways_2024.gmt
AQUAPORIN-MEDIATED TRANSPORT	0.895854	0.947429	-0.637837	PRKAR2A, GNG2, GNG5, GNAS, GNB1, PRKACB, PRKAR1A, GNB2, AQP3, RAB11A	gdT Vd2 GZMK+	down	16346	10	52	19.2308	Reactome_Pathways_2024.gmt
VASOPRESSIN REGULATES RENAL WATER HOMEOSTASIS VIA AQUAPORINS	0.895854	0.947429	-0.637837	PRKAR2A, GNG2, GNG5, GNAS, GNB1, PRKACB, PRKAR1A, GNB2, AQP3, RAB11A	gdT Vd2 GZMK+	down	16347	10	43	23.2558	Reactome_Pathways_2024.gmt
RNA POLYMERASE III ABORTIVE AND RETRACTIVE INITIATION	0.917173	0.962908	-0.644388	GTF3A, SNAPC5	gdT Vd2 GZMK+	down	16348	2	41	4.87805	Reactome_Pathways_2024.gmt
RNA POLYMERASE III TRANSCRIPTION	0.917173	0.962908	-0.644388	GTF3A, SNAPC5	gdT Vd2 GZMK+	down	16349	2	41	4.87805	Reactome_Pathways_2024.gmt
CELLULAR RESPONSE TO STARVATION	0.932949	0.969023	-0.648758	ATP6V0E1, UBA52, RRAGA, FAU, ATP6V0B, EIF2S1, SESN1	gdT Vd2 GZMK+	down	16350	7	161	4.34783	Reactome_Pathways_2024.gmt
G ALPHA (Z) SIGNALLING EVENTS	0.883415	0.94293	-0.654939	GNAI3, RGS19, GNG2	gdT Vd2 GZMK+	down	16351	3	48	6.25	Reactome_Pathways_2024.gmt
GOLGI-TO-ER RETROGRADE TRANSPORT	0.961676	0.981842	-0.660801	KIF21A, COPB2, KIF2A, ARF1, TUBA1B, ACTR10, ARCN1, GALNT1, CAPZB, TUBA4A, KDELR1, RAB6A, COPE, DCTN3, PAFAH1B1, ARFGAP2, TMED9, RAB18, DCTN2	gdT Vd2 GZMK+	down	16352	19	135	14.0741	Reactome_Pathways_2024.gmt
MEIOSIS	0.897304	0.947429	-0.665218	UBE2I, SMC1A, RPA2, RPA3, TINF2	gdT Vd2 GZMK+	down	16353	5	89	5.61798	Reactome_Pathways_2024.gmt
CELLULAR RESPONSE TO HYPOXIA	0.954682	0.979838	-0.676863	PSMD2, PSMA7, PSMC3, UBA52, PSMD8, PSMB2, PSMD1, PSMB1, PSMA1, PSMC2, PSMA5, RBX1	gdT Vd2 GZMK+	down	16354	12	62	19.3548	Reactome_Pathways_2024.gmt
RNA POLYMERASE III TRANSCRIPTION INITIATION	0.866517	0.933414	-0.689373	GTF3A, SNAPC5	gdT Vd2 GZMK+	down	16355	2	36	5.55556	Reactome_Pathways_2024.gmt
NUCLEOTIDE EXCISION REPAIR	0.960821	0.981842	-0.693461	YY1, ZNF830, UBE2V2, UBA52, XPA, POLE4, UBE2I, COPS5, RPA2, PARP1, COPS4, INO80, PIAS1, RBX1	gdT Vd2 GZMK+	down	16356	14	108	12.963	Reactome_Pathways_2024.gmt
COMPLEX III ASSEMBLY	0.858283	0.929907	-0.695131	ISCU, UQCRC2	gdT Vd2 GZMK+	down	16357	2	25	8	Reactome_Pathways_2024.gmt
FLT3 SIGNALING IN DISEASE	0.842536	0.926611	-0.716466	KRAS, UBA52, TRIP11, STAT5B, PIK3R1	gdT Vd2 GZMK+	down	16358	5	28	17.8571	Reactome_Pathways_2024.gmt
PROCESSING OF DNA DOUBLE-STRAND BREAK ENDS	0.845695	0.927481	-0.720809	UBE2V2, UBA52, UBE2I, RNF168, RPA2	gdT Vd2 GZMK+	down	16359	5	80	6.25	Reactome_Pathways_2024.gmt
HIV INFECTION	0.983245	0.996031	-0.723065	SLC25A6, PSMD2, PSMA7, APOBEC3G, RAN, HLA-A, PSMC3, UBA52, NPM1, TAF7, CHMP2A, XRCC5, CXCR4, PSMD8, ARF1, PSMB2, PSMD1, AP2B1, PAK2, PSMB1, TAF12, AP2S1, PSMA1, CHMP4A, PSMC2, PSMA5	gdT Vd2 GZMK+	down	16360	26	227	11.4537	Reactome_Pathways_2024.gmt
NUCLEAR ENVELOPE BREAKDOWN	0.82264	0.918104	-0.724004	TMPO	gdT Vd2 GZMK+	down	16361	1	53	1.88679	Reactome_Pathways_2024.gmt
EXTENSION OF TELOMERES	0.817106	0.915925	-0.730871	DKC1, STN1, RPA2, RPA3, TINF2	gdT Vd2 GZMK+	down	16362	5	51	9.80392	Reactome_Pathways_2024.gmt
DISEASES OF METABOLISM	0.861111	0.931674	-0.738761	CD320, PPM1K, DPM2, UBA52, GCLM	gdT Vd2 GZMK+	down	16363	5	264	1.89394	Reactome_Pathways_2024.gmt
PHASE II - CONJUGATION OF COMPOUNDS	0.816109	0.915925	-0.739643	TRMT112, MGST3, GCLM, UGP2, AKR1A1	gdT Vd2 GZMK+	down	16364	5	111	4.5045	Reactome_Pathways_2024.gmt
COPI-DEPENDENT GOLGI-TO-ER RETROGRADE TRAFFIC	0.854393	0.929907	-0.741476	KIF21A, COPB2, KIF2A, ARF1, TUBA1B	gdT Vd2 GZMK+	down	16365	5	101	4.9505	Reactome_Pathways_2024.gmt
PROCESSING OF SMDT1	0.783252	0.901382	-0.748442	PHB, PMPCB, PARL	gdT Vd2 GZMK+	down	16366	3	16	18.75	Reactome_Pathways_2024.gmt
RNA POLYMERASE III TRANSCRIPTION INITIATION FROM TYPE 1 PROMOTER	0.785802	0.902196	-0.755752	GTF3A	gdT Vd2 GZMK+	down	16367	1	28	3.57143	Reactome_Pathways_2024.gmt
COMPLEX I BIOGENESIS	0.879791	0.94272	-0.763213	NDUFAF3, NDUFAB1, NDUFB3, NDUFS2, NDUFB5, NDUFA10, NDUFC1, NDUFS5, NDUFS7, NDUFB10, NDUFA9, NDUFAF8	gdT Vd2 GZMK+	down	16368	12	68	17.6471	Reactome_Pathways_2024.gmt
SIGNALING BY WNT	0.945378	0.976724	-0.765119	CALM1, PSMD2, PSMA7, KRAS, CLTA, PPP2R5A, PSMC3, UBA52, PSMD8, PSMB2, XIAP, PSMD1, VPS26A, AP2B1, PSMB1, AP2S1, RHOA, PSMA1, PSMC2, PSMA5, CUL1, RBX1	gdT Vd2 GZMK+	down	16369	22	287	7.66551	Reactome_Pathways_2024.gmt
TP53 REGULATES TRANSCRIPTION OF CELL CYCLE GENES	0.775307	0.899458	-0.771614	CDKN1B, RGCC	gdT Vd2 GZMK+	down	16370	2	49	4.08163	Reactome_Pathways_2024.gmt
METABOLISM OF CARBOHYDRATES	0.852638	0.929907	-0.773513	CALM1	gdT Vd2 GZMK+	down	16371	1	290	0.344828	Reactome_Pathways_2024.gmt
REPRODUCTION	0.786778	0.902196	-0.773643	CXCR4, UBE2I, SMC1A, RPA2, RPA3, TINF2	gdT Vd2 GZMK+	down	16372	6	127	4.72441	Reactome_Pathways_2024.gmt
SIGNALING BY PDGF	0.759921	0.899307	-0.77443	COL6A2, KRAS	gdT Vd2 GZMK+	down	16373	2	58	3.44828	Reactome_Pathways_2024.gmt
TRANSCRIPTIONAL REGULATION BY RUNX1	0.889541	0.947429	-0.791132	PSMD2, PSMA7, PSMC3, ZFPM1, UBA52, PSMD8, KMT2B, PSMB2, PSMD1, PBRM1, PSMB1, ELF1, DPY30, PSMA1, PSMC2, PSMA5, LGALS3	gdT Vd2 GZMK+	down	16374	17	202	8.41584	Reactome_Pathways_2024.gmt
AMINO ACIDS REGULATE MTORC1	0.736069	0.88781	-0.795686	ATP6V0E1, RRAGA	gdT Vd2 GZMK+	down	16375	2	55	3.63636	Reactome_Pathways_2024.gmt
CELLULAR RESPONSES TO STRESS	0.981132	0.995185	-0.80038	PRDX2, PRDX1, CDKN1B, ATP6V0E1, PSMD2, EEF1A1, PSMA7, VCP, NDUFA4, AKT3, CDC26, PRDX3, HSP90AA1, HSPA8, CYBA, NCF1, HMOX2, PSMC3, PTGES3, UBA52, RRAGA, ETS1, FKBP5, GCLM, NFYB, ANAPC16, P4HB, PSMD8, PSMB2, PSMD1, TUBA1B, DNAJC2, DNAJC3, STIP1, ACTR10, HSBP1, PSMB1, TXNIP, DNAJA2, RPA2, COX7A2L, PSMA1, HERPUD1, PSMC2, PSMA5, PRDX6, EXOSC8, FAU, CUL1, RBX1, HSPE1, ATP6V0B	gdT Vd2 GZMK+	down	16376	52	787	6.60737	Reactome_Pathways_2024.gmt
RESPONSE OF MTB TO PHAGOCYTOSIS	0.70175	0.870035	-0.812927	CORO1A, UBA52, RAB5A	gdT Vd2 GZMK+	down	16377	3	39	7.69231	Reactome_Pathways_2024.gmt
FCGR3A-MEDIATED PHAGOCYTOSIS	0.749513	0.892768	-0.81786	ACTG1, CD3G, ARPC2	gdT Vd2 GZMK+	down	16378	3	142	2.11268	Reactome_Pathways_2024.gmt
LEISHMANIA PHAGOCYTOSIS	0.749513	0.892768	-0.81786	ACTG1, CD3G, ARPC2	gdT Vd2 GZMK+	down	16379	3	142	2.11268	Reactome_Pathways_2024.gmt
PARASITE INFECTION	0.749513	0.892768	-0.81786	ACTG1, CD3G, ARPC2	gdT Vd2 GZMK+	down	16380	3	142	2.11268	Reactome_Pathways_2024.gmt
PYROPTOSIS	0.685379	0.858911	-0.82458	IRF2, CASP1, GSDMD, CHMP2A	gdT Vd2 GZMK+	down	16381	4	27	14.8148	Reactome_Pathways_2024.gmt
RRNA PROCESSING	0.771677	0.899458	-0.825123	TRMT112, KRR1, DKC1, UBA52, SNU13, RPP38, EMG1, NOP14, MPHOSPH10, EXOSC8, FAU, NOP56, IMP3, FBL	gdT Vd2 GZMK+	down	16382	14	237	5.90717	Reactome_Pathways_2024.gmt
HDR THROUGH HOMOLOGOUS RECOMBINATION (HRR)	0.683981	0.858911	-0.826264	UBA52, POLE4, RPA2, RPA3, SEM1	gdT Vd2 GZMK+	down	16383	5	69	7.24638	Reactome_Pathways_2024.gmt
ER-PHAGOSOME PATHWAY	0.767773	0.899458	-0.83928	PSMD2, PSMA7, HLA-A, PSMC3, UBA52, SEC61B, HLA-C, HLA-E, PSMD8, PSMB2, PSMD1, PSMB1, HLA-B, PSMA1, PSMC2, PSMA5	gdT Vd2 GZMK+	down	16384	16	80	20	Reactome_Pathways_2024.gmt
CELL CYCLE	0.926535	0.964934	-0.840826	CDKN1B, MZT2B, BUB3, MAD1L1, PSMD2, PSMA7, AKT3, CDC26, TMPO, DKC1, PPP2R5A, HSP90AA1, RAN, SMARCA5, KIF2A, PSMC3, UBE2V2, UBA52, NPM1, YWHAB, CHMP2A, POLE4, ANAPC16, UBE2I, SMC1A, PSMD8, PSMB2, PSMD1, TUBA1B, RNF168, STN1, CDK11A, PSMB1, RPA2, CDC14A, PSMA1, CHMP4A, PSMC2, PSMA5, CUL1, RBX1, MZT2A, RAB2A, IST1, RPA3, PSMD11, PHF20, LBR, TINF2, PCM1, PMF1, SEM1, HSP90AB1	gdT Vd2 GZMK+	down	16385	53	649	8.16641	Reactome_Pathways_2024.gmt
HDR THROUGH HOMOLOGOUS RECOMBINATION (HRR) OR SINGLE STRAND ANNEALING (SSA)	0.686909	0.858911	-0.841618	UBE2V2, UBA52, POLE4, UBE2I, RNF168, RPA2, RPA3, SEM1, UIMC1	gdT Vd2 GZMK+	down	16386	9	116	7.75862	Reactome_Pathways_2024.gmt
MITOCHONDRIAL PROTEIN DEGRADATION	0.735509	0.88781	-0.848773	SLC25A6, PDHB, CLPP, TFAM, ATP5PD, UQCRC2, ATP5PO, PDHA1, ATP5F1B, TIMM10, PRELID1, CHCHD2, ATP5F1A	gdT Vd2 GZMK+	down	16387	13	97	13.4021	Reactome_Pathways_2024.gmt
CILIUM ASSEMBLY	0.69865	0.868019	-0.853231	CCT3, HSP90AA1, TRIP11, TUBA1B, PCM1, OFD1, TCP1, TUBA4A, RAB8A, CCT8, DCTN3, PAFAH1B1, CEP290, CCT4, DCTN2	gdT Vd2 GZMK+	down	16388	15	200	7.5	Reactome_Pathways_2024.gmt
RRNA PROCESSING IN THE NUCLEUS AND CYTOSOL	0.702829	0.870035	-0.854756	TRMT112, KRR1, DKC1, UBA52, SNU13, RPP38, EMG1, NOP14, MPHOSPH10, EXOSC8, FAU, NOP56, IMP3, FBL	gdT Vd2 GZMK+	down	16389	14	199	7.03518	Reactome_Pathways_2024.gmt
LYSOSOME VESICLE BIOGENESIS	0.640868	0.82434	-0.858636	CLTA, HSPA8, CHMP2A, ARF1, BLOC1S1	gdT Vd2 GZMK+	down	16390	5	35	14.2857	Reactome_Pathways_2024.gmt
CHAPERONIN-MEDIATED PROTEIN FOLDING	0.690791	0.861002	-0.859603	PFDN5, CCT7, CCT3, VBP1	gdT Vd2 GZMK+	down	16391	4	91	4.3956	Reactome_Pathways_2024.gmt
CELL RECRUITMENT (PRO-INFLAMMATORY RESPONSE)	0.634146	0.821263	-0.862581	CASP1, GSDMD, TXNIP	gdT Vd2 GZMK+	down	16392	3	27	11.1111	Reactome_Pathways_2024.gmt
PURINERGIC SIGNALING IN LEISHMANIASIS INFECTION	0.634146	0.821263	-0.862581	CASP1, GSDMD, TXNIP	gdT Vd2 GZMK+	down	16393	3	27	11.1111	Reactome_Pathways_2024.gmt
SIGNALING BY NUCLEAR RECEPTORS	0.710373	0.874219	-0.876781	CALM1, CDKN1B, AKT3, KRAS, HSP90AA1, YY1, PDHB, PTGES3, FKBP5, SMC1A, EBAG9, PDHA1	gdT Vd2 GZMK+	down	16394	12	270	4.44444	Reactome_Pathways_2024.gmt
SENESCENCE-ASSOCIATED SECRETORY PHENOTYPE (SASP)	0.625617	0.820464	-0.877911	CDKN1B, CDC26, UBA52, ANAPC16	gdT Vd2 GZMK+	down	16395	4	81	4.93827	Reactome_Pathways_2024.gmt
PROTEIN UBIQUITINATION	0.662818	0.839569	-0.879265	VCP, PRKDC, HLA-A, UBE2V2, UBA52, RRAGA, RTF1, UBE2E3, HLA-B, UBE2L3, UBE2B, DERL1	gdT Vd2 GZMK+	down	16396	12	77	15.5844	Reactome_Pathways_2024.gmt
REGULATION OF EXPRESSION OF SLITS AND ROBOS	0.682045	0.858341	-0.880471	PSMD2, PSMA7, GSPT1, PSMC3, UBA52, PSMD8, PSMB2, PSMD1, EIF4A3, PSMB1, PSMA1, PSMC2, PSMA5, FAU, RBX1	gdT Vd2 GZMK+	down	16397	15	164	9.14634	Reactome_Pathways_2024.gmt
INTRACELLULAR SIGNALING BY SECOND MESSENGERS	0.746535	0.892768	-0.880851	CALM1, CDKN1B, PSMD2, PSMA7, AKT3, PPP2R5A, TRAT1, CAMK4, PSMC3, UBA52, RRAGA, PSMD8, PSMB2, XIAP, PSMD1, PRKAR2A, PSMB1, PRR5, STUB1, TRIM27, PSMA1, PSMC2, PSMA5, PIK3R1	gdT Vd2 GZMK+	down	16398	24	321	7.47664	Reactome_Pathways_2024.gmt
METABOLISM	0.949444	0.977037	-0.882393	CALM1, SLC3A2, OAZ1, TMEM223, TRMT112, PSMD2, PSMA7, AKR7A2, ALDH9A1, NOSIP, CD320, NDUFA4, PPM1K, DECR1, HSP90AA1, GPX4, RAN, UPP1, HPGD, TNFAIP8, NDUFAF3, GLRX5, NDUFAB1, NDUFB3, HMOX2, PDHB, SDHD, GCHFR, PSMC3, NDUFS2, VKORC1, PTGES3, NDUFB5, SRM, PANK2, NDUFA10, UBA52, ISCU, PLIN2, CMPK1, MGST3, GCLM, MED6, IP6K2, RAB5A, AIP, NFYB, ATIC, ATP5PD, UQCRC2, NDUFC1, UBE2I, ETFB, COA3, MED11, RAB14, PSMD8, OSBPL8, NUDT5, ARF1, GLIPR1, PSMB2, UGP2, PSMD1, ATP5PO, PRKAR2A, PDHA1, ISCA2, ATP5F1B, NDUFS5, NDUFS7, CYB5A, PSMB1, ITPA, AK6, ADSS, PRKAG2, AKR1A1, IMPDH2, NDUFB10, NDUFA9, ATP5MC3, ODC1	gdT Vd2 GZMK+	down	16399	83	2181	3.80559	Reactome_Pathways_2024.gmt
ANTIVIRAL MECHANISM BY IFN-STIMULATED GENES	0.665511	0.841612	-0.891801	ISG15, FAAP20, PPP2R5A, HSPA8, UBA52, NPM1, MX2, UBE2I, EIF4A3, TUBA1B, DNAJC3	gdT Vd2 GZMK+	down	16400	11	158	6.96203	Reactome_Pathways_2024.gmt
SARS-COV-2 ACTIVATES MODULATES INNATE AND ADAPTIVE IMMUNE RESPONSES	0.62009	0.816576	-0.893511	ISG15, CNBP, HSP90AA1, HLA-A, UBA52, HLA-C, HLA-E	gdT Vd2 GZMK+	down	16401	7	138	5.07246	Reactome_Pathways_2024.gmt
ADORA2B MEDIATED ANTI-INFLAMMATORY CYTOKINES PRODUCTION	0.591608	0.798722	-0.894315	PRKAR2A, GNAI3, GNG2	gdT Vd2 GZMK+	down	16402	3	43	6.97674	Reactome_Pathways_2024.gmt
SARS-COV-2-HOST INTERACTIONS	0.630764	0.821263	-0.904341	ISG15, CNBP, AKT3, HSP90AA1, HLA-A, UBA52, TUFM, YWHAB, HLA-C, HLA-E	gdT Vd2 GZMK+	down	16403	10	218	4.58716	Reactome_Pathways_2024.gmt
INTERLEUKIN-7 SIGNALING	0.584878	0.795285	-0.904478	IL7R	gdT Vd2 GZMK+	down	16404	1	25	4	Reactome_Pathways_2024.gmt
CENTROSOME MATURATION	0.59736	0.803702	-0.906673	MZT2B, HSP90AA1	gdT Vd2 GZMK+	down	16405	2	81	2.46914	Reactome_Pathways_2024.gmt
RECRUITMENT OF MITOTIC CENTROSOME PROTEINS AND COMPLEXES	0.59736	0.803702	-0.906673	MZT2B, HSP90AA1	gdT Vd2 GZMK+	down	16406	2	81	2.46914	Reactome_Pathways_2024.gmt
PLATELET ACTIVATION, SIGNALING AND AGGREGATION	0.643226	0.825431	-0.907488	CALM1, CFL1, APBB1IP, TMSB4X, MAGED2, TGFB1, FAM3C, RASGRP1	gdT Vd2 GZMK+	down	16407	8	262	3.05344	Reactome_Pathways_2024.gmt
MITOTIC G2-G2 M PHASES	0.649702	0.829701	-0.910144	MZT2B, PSMD2, PSMA7, HSP90AA1, PSMC3, UBA52, PSMD8, PSMB2, PSMD1, TUBA1B, CDK11A, PSMB1, PSMA1, PSMC2, PSMA5, CUL1, RBX1, MZT2A, PSMD11, PCM1, SEM1, HSP90AB1, OFD1, PPP2R2A	gdT Vd2 GZMK+	down	16408	24	186	12.9032	Reactome_Pathways_2024.gmt
HOMOLOGY DIRECTED REPAIR	0.577468	0.794519	-0.91341	UBE2V2, UBA52, POLE4, UBE2I, RNF168, RPA2, PARP1, RPA3, SEM1, UIMC1	gdT Vd2 GZMK+	down	16409	10	122	8.19672	Reactome_Pathways_2024.gmt
INTERLEUKIN-12 FAMILY SIGNALING	0.584736	0.795285	-0.913999	ANXA2, CFL1, RALA, AIP, P4HB, ARF1, SNRPA1, PAK2, PDCD4, MIF, PPIA, HNRNPF, SOD1	gdT Vd2 GZMK+	down	16410	13	56	23.2143	Reactome_Pathways_2024.gmt
GLOBAL GENOME NUCLEOTIDE EXCISION REPAIR (GG-NER)	0.585464	0.795285	-0.918028	YY1, UBE2V2, UBA52, XPA, POLE4, UBE2I, COPS5, RPA2, PARP1, COPS4, INO80, PIAS1, RBX1, RPA3	gdT Vd2 GZMK+	down	16411	14	84	16.6667	Reactome_Pathways_2024.gmt
MITOCHONDRIAL CALCIUM ION TRANSPORT	0.558882	0.790144	-0.918465	PHB, PMPCB, PARL, VDAC3	gdT Vd2 GZMK+	down	16412	4	23	17.3913	Reactome_Pathways_2024.gmt
REGULATION OF MECP2 EXPRESSION AND ACTIVITY	0.550912	0.781713	-0.924179	CALM1, CAMK4	gdT Vd2 GZMK+	down	16413	2	32	6.25	Reactome_Pathways_2024.gmt
OXYGEN-DEPENDENT PROLINE HYDROXYLATION OF HYPOXIA-INDUCIBLE FACTOR ALPHA	0.587386	0.795285	-0.924867	PSMD2, PSMA7, PSMC3, UBA52, PSMD8, PSMB2, PSMD1, PSMB1, PSMA1, PSMC2, PSMA5, RBX1, PSMD11, SEM1	gdT Vd2 GZMK+	down	16414	14	53	26.4151	Reactome_Pathways_2024.gmt
G2 M TRANSITION	0.610626	0.811048	-0.926235	MZT2B, PSMD2, PSMA7, HSP90AA1, PSMC3, UBA52, PSMD8, PSMB2, PSMD1, TUBA1B, CDK11A, PSMB1, PSMA1, PSMC2, PSMA5, CUL1, RBX1, MZT2A, PSMD11, PCM1, SEM1, HSP90AB1, OFD1, PPP2R2A	gdT Vd2 GZMK+	down	16415	24	184	13.0435	Reactome_Pathways_2024.gmt
RESOLUTION OF SISTER CHROMATID COHESION	0.574885	0.794519	-0.926503	BUB3, MAD1L1, PPP2R5A, KIF2A, SMC1A, TUBA1B	gdT Vd2 GZMK+	down	16416	6	126	4.7619	Reactome_Pathways_2024.gmt
L1CAM INTERACTIONS	0.565618	0.793116	-0.926587	ACTG1, MAP2K2, EZR, CLTA, HSPA8	gdT Vd2 GZMK+	down	16417	5	120	4.16667	Reactome_Pathways_2024.gmt
HSF1-DEPENDENT TRANSACTIVATION	0.535679	0.780322	-0.932611	HSP90AA1, HSPA8, PTGES3, HSBP1	gdT Vd2 GZMK+	down	16418	4	37	10.8108	Reactome_Pathways_2024.gmt
PROTEIN LOCALIZATION	0.578298	0.794519	-0.933386	CHCHD10, SLC25A6, TOMM20, UBA52, PMPCB, SEC61B, DNAJC19, TOMM7, ATP5F1B, TIMM10, CYB5A, TIMM17B, ATP5MC1, PRNP, COA6, TOMM40, CHCHD2, GSTK1, ATP5F1A	gdT Vd2 GZMK+	down	16419	19	164	11.5854	Reactome_Pathways_2024.gmt
MAPK6 MAPK4 SIGNALING	0.570412	0.793483	-0.934429	PSMD2, PSMA7, CDC42EP3, PSMC3, UBA52, PSMD8, PSMB2, PSMD1, PAK2, HSBP1, PSMB1, CDC14A, PSMA1, PSMC2, PSMA5	gdT Vd2 GZMK+	down	16420	15	80	18.75	Reactome_Pathways_2024.gmt
ATTENUATION PHASE	0.532413	0.780294	-0.934443	HSP90AA1, HSPA8, PTGES3, HSBP1	gdT Vd2 GZMK+	down	16421	4	27	14.8148	Reactome_Pathways_2024.gmt
ANTIGEN PROCESSING-CROSS PRESENTATION	0.567231	0.793116	-0.937079	PSMD2, PSMA7, HLA-A, CYBA, NCF1, PSMC3, UBA52, SEC61B, HLA-C, HLA-E, PSMD8, PSMB2, PSMD1, PSMB1, HLA-B, PSMA1, PSMC2, PSMA5	gdT Vd2 GZMK+	down	16422	18	96	18.75	Reactome_Pathways_2024.gmt
RESPIRATORY SYNCYTIAL VIRUS (RSV) GENOME REPLICATION, TRANSCRIPTION AND TRANSLATION	0.533742	0.780294	-0.939221	HSP90AA1, HSPA8, SPCS3	gdT Vd2 GZMK+	down	16423	3	30	10	Reactome_Pathways_2024.gmt
INTERLEUKIN-37 SIGNALING	0.527184	0.780294	-0.945675	CASP1	gdT Vd2 GZMK+	down	16424	1	21	4.7619	Reactome_Pathways_2024.gmt
SIGNALING BY ROBO RECEPTORS	0.553969	0.784621	-0.945957	PSMD2, PSMA7, GSPT1, PSMC3, UBA52, CXCR4, PSMD8, PSMB2, PSMD1, PRKAR2A, EIF4A3, SOS2, PAK2, PSMB1, RHOA, VASP, PSMA1, PSMC2, PSMA5, FAU, RBX1	gdT Vd2 GZMK+	down	16425	21	210	10	Reactome_Pathways_2024.gmt
NUCLEAR ENVELOPE (NE) REASSEMBLY	0.528844	0.780294	-0.946095	TMPO, RAN, CHMP2A, UBE2I, TUBA1B, CHMP4A, IST1, LBR, PPP2R2A, TUBA4A, CHMP3	gdT Vd2 GZMK+	down	16426	11	75	14.6667	Reactome_Pathways_2024.gmt
INTRA-GOLGI AND RETROGRADE GOLGI-TO-ER TRAFFIC	0.54824	0.781349	-0.949771	KIF21A, VPS51, SCOC, COPB2, SYS1, KIF2A, RAB9A, GCC2, ARF1, TRIP11, TUBA1B, ACTR10, TMF1, ARFRP1	gdT Vd2 GZMK+	down	16427	14	204	6.86275	Reactome_Pathways_2024.gmt
MATURATION OF TCA ENZYMES AND REGULATION OF TCA CYCLE	0.522683	0.777042	-0.952	SDHD, ISCU, ISCA2, SDHA, SDHAF2	gdT Vd2 GZMK+	down	16428	5	20	25	Reactome_Pathways_2024.gmt
UCH PROTEINASES	0.533885	0.780294	-0.953293	PSMD2, PSMA7, YY1, TGFB1, PSMC3, UBA52, PSMD8, PSMB2, PSMD1, PSMB1, INO80, PSMA1, PSMC2, PSMA5	gdT Vd2 GZMK+	down	16429	14	82	17.0732	Reactome_Pathways_2024.gmt
RAB REGULATION OF TRAFFICKING	0.515311	0.772717	-0.958234	DENND2D, GABARAPL2, AKT3, TRAPPC2L, RAB21, RAB5A, RAB9A, TRAPPC4, RAB14	gdT Vd2 GZMK+	down	16430	9	123	7.31707	Reactome_Pathways_2024.gmt
STIMULI-SENSING CHANNELS	0.507197	0.767379	-0.958445	CALM1	gdT Vd2 GZMK+	down	16431	1	107	0.934579	Reactome_Pathways_2024.gmt
MAPK FAMILY SIGNALING CASCADES	0.541897	0.780322	-0.959586	CALM1, ACTG1, ABHD17A, PSMD2, MAP2K2, PSMA7, APBB1IP, KRAS, PPP2R5A, CDC42EP3, PSMC3, ARL2, PHB, UBA52, RASGRP1, YWHAB, PSMD8, PSMB2, PSMD1, PAK2, HSBP1, PSMB1, CDC14A, RALGDS, PSMA1, PSMC2, PSMA5, PIK3R1	gdT Vd2 GZMK+	down	16432	28	314	8.9172	Reactome_Pathways_2024.gmt
ASSOCIATION OF TRIC CCT WITH TARGET PROTEINS DURING BIOSYNTHESIS	0.507317	0.767379	-0.961021	CCT7, CCT3	gdT Vd2 GZMK+	down	16433	2	39	5.12821	Reactome_Pathways_2024.gmt
RECRUITMENT OF NUMA TO MITOTIC CENTROSOMES	0.503575	0.767379	-0.961073	MZT2B, HSP90AA1, TUBA1B, MZT2A, PCM1, OFD1, TUBA4A	gdT Vd2 GZMK+	down	16434	7	94	7.44681	Reactome_Pathways_2024.gmt
REGULATION OF RUNX2 EXPRESSION AND ACTIVITY	0.510168	0.768706	-0.963099	PSMD2, PSMA7, PSMC3, UBA52, PSMD8, PSMB2, PSMD1, PSMB1, STUB1, PSMA1, PSMC2, PSMA5, CUL1, RBX1, PSMD11, SEM1	gdT Vd2 GZMK+	down	16435	16	59	27.1186	Reactome_Pathways_2024.gmt
TERMINATION OF TRANSLESION DNA SYNTHESIS	0.505854	0.767379	-0.963768	ISG15, UBA52, POLE4, RPA2, RPA3	gdT Vd2 GZMK+	down	16436	5	32	15.625	Reactome_Pathways_2024.gmt
RESOLUTION OF ABASIC SITES (AP SITES)	0.496602	0.767379	-0.9654	POLE4, RPA2, PARP1, MPG, RPA3	gdT Vd2 GZMK+	down	16437	5	38	13.1579	Reactome_Pathways_2024.gmt
C-TYPE LECTIN RECEPTORS (CLRS)	0.502924	0.767379	-0.974084	CALM1, ICAM3, PSMD2, PSMA7, KRAS, PSMC3, UBA52, PSMD8, PSMB2, PSMD1, PAK2, PSMB1, PSMA1, ICAM2, PSMC2, PSMA5, CUL1	gdT Vd2 GZMK+	down	16438	17	131	12.9771	Reactome_Pathways_2024.gmt
SIGNALING BY FLT3 FUSION PROTEINS	0.493902	0.766017	-0.974357	KRAS, TRIP11, STAT5B, PIK3R1	gdT Vd2 GZMK+	down	16439	4	19	21.0526	Reactome_Pathways_2024.gmt
TRANSMISSION ACROSS CHEMICAL SYNAPSES	0.473917	0.75099	-0.983539	CALM1, KRAS, HSPA8, CAMK4, PRKAR2A, TUBA1B, AP2B1, PRKAG2, AP2S1	gdT Vd2 GZMK+	down	16440	9	269	3.34572	Reactome_Pathways_2024.gmt
N-GLYCAN TRIMMING IN THE ER AND CALNEXIN CALRETICULIN CYCLE	0.470695	0.75099	-0.983692	UBXN1, VCP, UBA52	gdT Vd2 GZMK+	down	16441	3	35	8.57143	Reactome_Pathways_2024.gmt
PROTEIN FOLDING	0.469688	0.75099	-0.984127	PFDN5, CCT7, CCT3, ARL2, VBP1, TUBA1B, NOP56, PFDN6, TBCA, GNG2, TCP1, TUBA4A, FBXW5	gdT Vd2 GZMK+	down	16442	13	97	13.4021	Reactome_Pathways_2024.gmt
CONSTITUTIVE SIGNALING BY LIGAND-RESPONSIVE EGFR CANCER VARIANTS	0.476829	0.75099	-0.986678	KRAS, HSP90AA1, UBA52	gdT Vd2 GZMK+	down	16443	3	19	15.7895	Reactome_Pathways_2024.gmt
SIGNALING BY EGFR IN CANCER	0.476829	0.75099	-0.986678	KRAS, HSP90AA1, UBA52	gdT Vd2 GZMK+	down	16444	3	25	12	Reactome_Pathways_2024.gmt
SIGNALING BY LIGAND-RESPONSIVE EGFR VARIANTS IN CANCER	0.476829	0.75099	-0.986678	KRAS, HSP90AA1, UBA52	gdT Vd2 GZMK+	down	16445	3	19	15.7895	Reactome_Pathways_2024.gmt
FACTORS INVOLVED IN MEGAKARYOCYTE DEVELOPMENT AND PLATELET PRODUCTION	0.452321	0.74561	-0.987187	EHD1, IRF2, KIF21A, KIF2A, CBX5, ZFPM1, RAB5A, PRKAR2A, TUBA1B	gdT Vd2 GZMK+	down	16446	9	158	5.6962	Reactome_Pathways_2024.gmt
SIGNALING BY NOTCH4	0.473764	0.75099	-0.988594	PSMD2, PSMA7, PSMC3, UBA52, APH1A, PSMD8, PSMB2, PSMD1, PSMB1, PSMA1, PSMC2, PSMA5, RBPJ, CUL1, RBX1	gdT Vd2 GZMK+	down	16447	15	72	20.8333	Reactome_Pathways_2024.gmt
VEGFR2 MEDIATED VASCULAR PERMEABILITY	0.459624	0.75099	-0.99134	CALM1, AKT3, HSP90AA1	gdT Vd2 GZMK+	down	16448	3	29	10.3448	Reactome_Pathways_2024.gmt
CELL CYCLE, MITOTIC	0.473558	0.75099	-0.991547	CDKN1B, MZT2B, BUB3, MAD1L1, PSMD2, PSMA7, AKT3, CDC26, TMPO, PPP2R5A, HSP90AA1, RAN, KIF2A, PSMC3, UBA52, CHMP2A, POLE4, ANAPC16, UBE2I, SMC1A, PSMD8, PSMB2, PSMD1, TUBA1B, CDK11A, PSMB1, RPA2, CDC14A, PSMA1, CHMP4A, PSMC2, PSMA5, CUL1, RBX1, MZT2A, RAB2A, IST1, RPA3, PSMD11, LBR, PCM1, PMF1, SEM1, HSP90AB1	gdT Vd2 GZMK+	down	16449	44	516	8.52713	Reactome_Pathways_2024.gmt
CA2+ PATHWAY	0.462901	0.75099	-0.993608	CALM1, KRAS	gdT Vd2 GZMK+	down	16450	2	63	3.1746	Reactome_Pathways_2024.gmt
BACTERIAL INFECTION PATHWAYS	0.451464	0.74561	-0.99742	CALM1, CORO1A, MAP2K2, HSP90AA1, UBA52, RAB5A	gdT Vd2 GZMK+	down	16451	6	143	4.1958	Reactome_Pathways_2024.gmt
EPH-EPHRIN MEDIATED REPULSION OF CELLS	0.446607	0.74339	-0.998679	ACTG1, CLTA, APH1A, AP2B1, AP2S1	gdT Vd2 GZMK+	down	16452	5	51	9.80392	Reactome_Pathways_2024.gmt
NUCLEAR EVENTS MEDIATED BY NFE2L2	0.442217	0.741188	-1.00096	PRDX1, PSMD2, PSMA7, PSMC3, UBA52, GCLM, PSMD8, PSMB2, PSMD1, PSMB1, PSMA1, PSMC2, PSMA5, CUL1, RBX1, SQSTM1, PSMD11	gdT Vd2 GZMK+	down	16453	17	87	19.5402	Reactome_Pathways_2024.gmt
NERVOUS SYSTEM DEVELOPMENT	0.439689	0.741188	-1.00269	ACTG1, MYL12A, MYL12B, CFL1, PSMD2, MAP2K2, COL6A2, PSMA7, EZR, KRAS, CLTA, HSP90AA1, DOK2, ARPC2, HSPA8, GSPT1, PSMC3, UBA52, APH1A, CXCR4, PSMD8, PSMB2, PSMD1, PRKAR2A, EIF4A3, TUBA1B, SOS2, AP2B1, PAK2, PSMB1, AP2S1, ARPC1B, RHOA, VASP, PSMA1, PRNP, PSMC2, PSMA5, PIK3R1, FAU	gdT Vd2 GZMK+	down	16454	40	567	7.05467	Reactome_Pathways_2024.gmt
TRANSCRIPTIONAL REGULATION BY RUNX2	0.425076	0.726477	-1.00721	PSMD2, PSMA7, AKT3, PSMC3, UBA52, PSMD8, PSMB2, PSMD1, PSMB1, STUB1, PSMA1, PSMC2, PSMA5, LGALS3, CUL1, RBX1	gdT Vd2 GZMK+	down	16455	16	106	15.0943	Reactome_Pathways_2024.gmt
INTERLEUKIN-4 AND INTERLEUKIN-13 SIGNALING	0.429961	0.731309	-1.00822	VIM, HSP90AA1, HSPA8, TGFB1	gdT Vd2 GZMK+	down	16456	4	112	3.57143	Reactome_Pathways_2024.gmt
GASTRULATION	0.433834	0.734689	-1.00834	PSMD2, PSMA7, PSMC3, CXCR4, PSMD8, PSMB2, PSMD1, PSMB1, PSMA1, PSMC2, PSMA5, RBPJ	gdT Vd2 GZMK+	down	16457	12	120	10	Reactome_Pathways_2024.gmt
TRANSPORT OF INORGANIC CATIONS ANIONS AND AMINO ACIDS OLIGOPEPTIDES	0.443415	0.741245	-1.0124	CALM1, SLC3A2	gdT Vd2 GZMK+	down	16458	2	107	1.86916	Reactome_Pathways_2024.gmt
BIOLOGICAL OXIDATIONS	0.423764	0.726477	-1.0154	TRMT112, AKR7A2, PTGES3, MGST3, GCLM, AIP, UGP2, AKR1A1, ADH5, GSTK1	gdT Vd2 GZMK+	down	16459	10	222	4.5045	Reactome_Pathways_2024.gmt
EML4 AND NUDC IN MITOTIC SPINDLE FORMATION	0.414953	0.71874	-1.01659	BUB3, MAD1L1, PPP2R5A, KIF2A	gdT Vd2 GZMK+	down	16460	4	116	3.44828	Reactome_Pathways_2024.gmt
DNA DAMAGE BYPASS	0.426187	0.726477	-1.01735	ISG15, VCP, UBA52, POLE4, RPA2, REV3L, RBX1, UBE2B, RPA3	gdT Vd2 GZMK+	down	16461	9	48	18.75	Reactome_Pathways_2024.gmt
PROTEASOME ASSEMBLY	0.417035	0.71874	-1.01817	PSMD2, PSMA7, PSMC3, PSMD8, PSMB2, PSMD1, PSMF1, PSMD4, PSMB1, PSMA1, PSMC2, PSMA5, PSMD11, PSMB9, SEM1	gdT Vd2 GZMK+	down	16462	15	52	28.8462	Reactome_Pathways_2024.gmt
KEAP1-NFE2L2 PATHWAY	0.403783	0.706848	-1.02301	PRDX1, PSMD2, PSMA7, VCP, AKT3, PSMC3, UBA52, GCLM, PSMD8, PSMB2, PSMD1, PSMB1, PSMA1, PSMC2, PSMA5, CUL1, RBX1, SQSTM1, PSMD11, SESN1, SEM1	gdT Vd2 GZMK+	down	16463	21	119	17.6471	Reactome_Pathways_2024.gmt
MITOTIC PROMETAPHASE	0.403184	0.706848	-1.02364	MZT2B, BUB3, MAD1L1, PPP2R5A, HSP90AA1, KIF2A	gdT Vd2 GZMK+	down	16464	6	203	2.95567	Reactome_Pathways_2024.gmt
MITOTIC G1 PHASE AND G1 S TRANSITION	0.390838	0.70186	-1.03112	CDKN1B, PSMD2, PSMA7, AKT3, PSMC3, UBA52, POLE4, PSMD8, PSMB2, PSMD1, PSMB1, RPA2, PSMA1, PSMC2, PSMA5, CUL1, RPA3, PSMD11, SEM1, PPP2R2A, HDAC1, CDKN2D, CCND3	gdT Vd2 GZMK+	down	16465	23	139	16.5468	Reactome_Pathways_2024.gmt
G ALPHA (I) SIGNALLING EVENTS	0.383436	0.696263	-1.03706	CALM1, S1PR4, CXCR6, CAMK4, CXCR4, PRKAR2A, GPSM3	gdT Vd2 GZMK+	down	16466	7	316	2.21519	Reactome_Pathways_2024.gmt
ORGANELLE BIOGENESIS AND MAINTENANCE	0.36955	0.6838	-1.03725	CALM1, CCT3, HSP90AA1, CAMK4, TFAM, ATP5PD, TRIP11, ATP5PO, TUBA1B, ATP5F1B, PRKAG2, ATP5MC3, ATP5MC1	gdT Vd2 GZMK+	down	16467	13	297	4.3771	Reactome_Pathways_2024.gmt
RHO GTPASE CYCLE	0.34825	0.672724	-1.03758	VIM, ACTG1, RRAS2, IL32, GOPC, IQGAP2, VCP, CCT7, C1QBP, TMPO, HSP90AA1, CDC42EP3, CYBA, NCF1, HMOX2, TAGAP	gdT Vd2 GZMK+	down	16468	16	450	3.55556	Reactome_Pathways_2024.gmt
INTEGRIN SIGNALING	0.39733	0.70186	-1.04036	APBB1IP, RASGRP1	gdT Vd2 GZMK+	down	16469	2	27	7.40741	Reactome_Pathways_2024.gmt
PLATELET AGGREGATION (PLUG FORMATION)	0.39733	0.70186	-1.04036	APBB1IP, RASGRP1	gdT Vd2 GZMK+	down	16470	2	39	5.12821	Reactome_Pathways_2024.gmt
METABOLISM OF VITAMINS AND COFACTORS	0.385767	0.697244	-1.04438	CALM1, CD320, HSP90AA1, GCHFR, VKORC1, PANK2	gdT Vd2 GZMK+	down	16471	6	198	3.0303	Reactome_Pathways_2024.gmt
AXON GUIDANCE	0.335196	0.664421	-1.0462	ACTG1, MYL12A, MYL12B, CFL1, PSMD2, MAP2K2, COL6A2, PSMA7, EZR, KRAS, CLTA, HSP90AA1, DOK2, ARPC2, HSPA8, GSPT1, PSMC3, UBA52, APH1A, CXCR4, PSMD8, PSMB2, PSMD1, PRKAR2A, EIF4A3, TUBA1B, SOS2, AP2B1, PAK2, PSMB1, AP2S1, ARPC1B, RHOA, VASP, PSMA1, PRNP, PSMC2, PSMA5, PIK3R1, FAU, RBX1	gdT Vd2 GZMK+	down	16472	41	541	7.57856	Reactome_Pathways_2024.gmt
CYCLIN A CDK2-ASSOCIATED EVENTS AT S PHASE ENTRY	0.359327	0.676378	-1.04668	CDKN1B, PSMD2, PSMA7, AKT3, PSMC3, UBA52, PSMD8, PSMB2, PSMD1, PSMB1, PSMA1, PSMC2, PSMA5, CUL1	gdT Vd2 GZMK+	down	16473	14	75	18.6667	Reactome_Pathways_2024.gmt
MITOCHONDRIAL BIOGENESIS	0.37764	0.692192	-1.04755	CALM1, CAMK4, TFAM, ATP5PD, ATP5PO, ATP5F1B, PRKAG2, ATP5MC3, ATP5MC1	gdT Vd2 GZMK+	down	16474	9	97	9.27835	Reactome_Pathways_2024.gmt
TRANSPORT OF SMALL MOLECULES	0.320697	0.656224	-1.05409	CALM1, FTL, SLC3A2, ATP6V0E1, SLC25A6, PSMD2, PSMA7, VCP, CLTA, HMOX2, PSMC3, ARL2, PHB, UBA52, PMPCB, PARL, P4HB, VDAC3, PSMD8, ARF1, PSMB2, EMB, PSMD1, PRKAR2A, SLC15A4, AP2B1, PSMB1, AP2S1, ERLEC1, SRI, PSMA1, PSMC2, PSMA5, CUL1, DERL1, ATP6V0B	gdT Vd2 GZMK+	down	16475	36	724	4.97238	Reactome_Pathways_2024.gmt
FCGAMMA RECEPTOR (FCGR) DEPENDENT PHAGOCYTOSIS	0.36854	0.6838	-1.05523	ACTG1, CD3G, CFL1, HSP90AA1, ARPC2	gdT Vd2 GZMK+	down	16476	5	168	2.97619	Reactome_Pathways_2024.gmt
RUNX1 REGULATES TRANSCRIPTION OF GENES INVOLVED IN DIFFERENTIATION OF HSCS	0.360855	0.677363	-1.05593	PSMD2, PSMA7, PSMC3, UBA52, PSMD8, PSMB2, PSMD1, PSMB1, PSMA1, PSMC2, PSMA5	gdT Vd2 GZMK+	down	16477	11	85	12.9412	Reactome_Pathways_2024.gmt
S PHASE	0.342935	0.669539	-1.05615	CDKN1B, PSMD2, PSMA7, AKT3, CDC26, PSMC3, UBA52, POLE4, ANAPC16, SMC1A, PSMD8, PSMB2, PSMD1, PSMB1, RPA2, PSMA1, PSMC2, PSMA5, CUL1, RBX1, RPA3, PSMD11	gdT Vd2 GZMK+	down	16478	22	150	14.6667	Reactome_Pathways_2024.gmt
BASE EXCISION REPAIR	0.381986	0.696263	-1.05645	POLE4, RPA2, PARP1, MPG, RPA3, TINF2	gdT Vd2 GZMK+	down	16479	6	71	8.4507	Reactome_Pathways_2024.gmt
PKR-MEDIATED SIGNALING	0.351517	0.674462	-1.06575	ISG15, FAAP20, PPP2R5A, HSPA8, NPM1, UBE2I, TUBA1B, DNAJC3	gdT Vd2 GZMK+	down	16480	8	80	10	Reactome_Pathways_2024.gmt
VEGFA-VEGFR2 PATHWAY	0.348884	0.672724	-1.06746	CALM1, ACTG1, AKT3, KRAS, HSP90AA1, CYBA, NCF1	gdT Vd2 GZMK+	down	16481	7	99	7.07071	Reactome_Pathways_2024.gmt
MAPK1 MAPK3 SIGNALING	0.299337	0.647733	-1.06807	CALM1, ACTG1, ABHD17A, PSMD2, MAP2K2, PSMA7, APBB1IP, KRAS, PPP2R5A, PSMC3, ARL2, PHB, UBA52, RASGRP1, YWHAB, PSMD8, PSMB2, PSMD1	gdT Vd2 GZMK+	down	16482	18	271	6.64207	Reactome_Pathways_2024.gmt
RAF MAP KINASE CASCADE	0.301107	0.649236	-1.06917	CALM1, ACTG1, ABHD17A, PSMD2, MAP2K2, PSMA7, APBB1IP, KRAS, PPP2R5A, PSMC3, ARL2, PHB, UBA52, RASGRP1, YWHAB, PSMD8, PSMB2, PSMD1	gdT Vd2 GZMK+	down	16483	18	265	6.79245	Reactome_Pathways_2024.gmt
TRANSCRIPTIONAL REGULATION BY RUNX3	0.326606	0.656224	-1.06923	PSMD2, PSMA7, KRAS, TGFB1, PSMC3, UBA52, PSMD8, PSMB2, PSMD1, PSMB1, PSMA1, PSMC2, PSMA5, RBPJ, ITGA4	gdT Vd2 GZMK+	down	16484	15	86	17.4419	Reactome_Pathways_2024.gmt
SIGNALING BY VEGF	0.341856	0.66911	-1.07078	CALM1, ACTG1, AKT3, KRAS, HSP90AA1, CYBA, NCF1	gdT Vd2 GZMK+	down	16485	7	108	6.48148	Reactome_Pathways_2024.gmt
MRNA DECAY BY 5' TO 3' EXORIBONUCLEASE	0.372683	0.686336	-1.07287	LSM7, LSM2	gdT Vd2 GZMK+	down	16486	2	15	13.3333	Reactome_Pathways_2024.gmt
NCAM SIGNALING FOR NEURITE OUT-GROWTH	0.361796	0.677497	-1.07506	COL6A2, KRAS	gdT Vd2 GZMK+	down	16487	2	63	3.1746	Reactome_Pathways_2024.gmt
G1 S TRANSITION	0.315889	0.656224	-1.07669	CDKN1B, PSMD2, PSMA7, AKT3, PSMC3, UBA52, POLE4, PSMD8, PSMB2, PSMD1, PSMB1, RPA2, PSMA1, PSMC2, PSMA5, CUL1, RPA3, PSMD11	gdT Vd2 GZMK+	down	16488	18	121	14.876	Reactome_Pathways_2024.gmt
NONHOMOLOGOUS END-JOINING (NHEJ)	0.358624	0.676378	-1.07864	PRKDC, UBE2V2, XRCC5, RNF168	gdT Vd2 GZMK+	down	16489	4	51	7.84314	Reactome_Pathways_2024.gmt
FCERI MEDIATED CA+2 MOBILIZATION	0.351317	0.674462	-1.08053	CALM1	gdT Vd2 GZMK+	down	16490	1	110	0.909091	Reactome_Pathways_2024.gmt
IRON UPTAKE AND TRANSPORT	0.346843	0.672724	-1.08321	FTL, ATP6V0E1, HMOX2, UBA52	gdT Vd2 GZMK+	down	16491	4	59	6.77966	Reactome_Pathways_2024.gmt
INFLUENZA INFECTION	0.32347	0.656224	-1.08376	ISG15, SLC25A6, CLTA, HSP90AA1, RAN, TGFB1, UBA52	gdT Vd2 GZMK+	down	16492	7	169	4.14201	Reactome_Pathways_2024.gmt
NEGATIVE REGULATION OF NOTCH4 SIGNALING	0.320727	0.656224	-1.08393	PSMD2, PSMA7, PSMC3, UBA52, PSMD8, PSMB2, PSMD1, PSMB1, PSMA1, PSMC2, PSMA5, CUL1, RBX1, PSMD11, SEM1	gdT Vd2 GZMK+	down	16493	15	44	34.0909	Reactome_Pathways_2024.gmt
REGULATION OF ACTIN DYNAMICS FOR PHAGOCYTIC CUP FORMATION	0.326848	0.656224	-1.08437	ACTG1, CD3G, CFL1, HSP90AA1, ARPC2	gdT Vd2 GZMK+	down	16494	5	143	3.4965	Reactome_Pathways_2024.gmt
GAP JUNCTION TRAFFICKING	0.354126	0.67449	-1.08538	ACTG1, CLTA	gdT Vd2 GZMK+	down	16495	2	48	4.16667	Reactome_Pathways_2024.gmt
GAP JUNCTION TRAFFICKING AND REGULATION	0.354126	0.67449	-1.08538	ACTG1, CLTA	gdT Vd2 GZMK+	down	16496	2	51	3.92157	Reactome_Pathways_2024.gmt
INTERFERON ALPHA BETA SIGNALING	0.31826	0.656224	-1.08765	ISG15, IRF2, GBP2, HLA-A, ISG20, UBA52, MX2, IP6K2, HLA-C, HLA-E	gdT Vd2 GZMK+	down	16497	10	78	12.8205	Reactome_Pathways_2024.gmt
CELLULAR RESPONSE TO CHEMICAL STRESS	0.272761	0.623149	-1.08783	PRDX2, PRDX1, PSMD2, PSMA7, VCP, NDUFA4, AKT3, PRDX3, CYBA, NCF1, HMOX2, PSMC3, UBA52, GCLM, P4HB, PSMD8, PSMB2, PSMD1, PSMB1, TXNIP, COX7A2L, PSMA1, PSMC2, PSMA5, PRDX6, CUL1, RBX1	gdT Vd2 GZMK+	down	16498	27	202	13.3663	Reactome_Pathways_2024.gmt
CYCLIN E ASSOCIATED EVENTS DURING G1 S TRANSITION	0.299295	0.647733	-1.09018	CDKN1B, PSMD2, PSMA7, AKT3, PSMC3, UBA52, PSMD8, PSMB2, PSMD1, PSMB1, PSMA1, PSMC2, PSMA5, CUL1	gdT Vd2 GZMK+	down	16499	14	73	19.1781	Reactome_Pathways_2024.gmt
GOLGI ASSOCIATED VESICLE BIOGENESIS	0.320345	0.656224	-1.09282	FTL, TPD52, CLTA, HSPA8, BLOC1S4, SNX2, ARF1, BLOC1S1	gdT Vd2 GZMK+	down	16500	8	56	14.2857	Reactome_Pathways_2024.gmt
PLATELET HOMEOSTASIS	0.327877	0.656598	-1.09616	CALM1, PPP2R5A	gdT Vd2 GZMK+	down	16501	2	87	2.29885	Reactome_Pathways_2024.gmt
AMPLIFICATION OF SIGNAL FROM THE KINETOCHORES	0.320902	0.656224	-1.09741	BUB3, MAD1L1, PPP2R5A, KIF2A	gdT Vd2 GZMK+	down	16502	4	94	4.25532	Reactome_Pathways_2024.gmt
AMPLIFICATION OF SIGNAL FROM UNATTACHED KINETOCHORES VIA A MAD2 INHIBITORY SIGNAL	0.320902	0.656224	-1.09741	BUB3, MAD1L1, PPP2R5A, KIF2A	gdT Vd2 GZMK+	down	16503	4	94	4.25532	Reactome_Pathways_2024.gmt
G2 M CHECKPOINTS	0.287339	0.637712	-1.09768	PSMD2, PSMA7, PSMC3, UBE2V2, UBA52, YWHAB, PSMD8, PSMB2, PSMD1, RNF168, PSMB1, RPA2, PSMA1, PSMC2, PSMA5, RPA3, PSMD11, SEM1, UIMC1	gdT Vd2 GZMK+	down	16504	19	137	13.8686	Reactome_Pathways_2024.gmt
COPI-INDEPENDENT GOLGI-TO-ER RETROGRADE TRAFFIC	0.322162	0.656224	-1.10094	TUBA1B, ACTR10, GALNT1, CAPZB, TUBA4A, RAB6A, DCTN3, PAFAH1B1, RAB18, DCTN2	gdT Vd2 GZMK+	down	16505	10	52	19.2308	Reactome_Pathways_2024.gmt
M PHASE	0.221505	0.583656	-1.10465	MZT2B, BUB3, MAD1L1, PSMD2, PSMA7, CDC26, TMPO, PPP2R5A, HSP90AA1, RAN, KIF2A, PSMC3, UBA52, CHMP2A, ANAPC16, UBE2I, SMC1A, PSMD8, PSMB2, PSMD1, TUBA1B	gdT Vd2 GZMK+	down	16506	21	372	5.64516	Reactome_Pathways_2024.gmt
OPIOID SIGNALLING	0.294875	0.643744	-1.11383	CALM1, CAMK4	gdT Vd2 GZMK+	down	16507	2	90	2.22222	Reactome_Pathways_2024.gmt
DNA REPAIR	0.234027	0.601298	-1.11438	ISG15, FAAP20, UBXN1, VCP, YY1, ZNF830, SMARCA5, PRKDC, UBE2V2, UBA52, XPA, POLE4, XRCC5, UBE2I, RNF168, COPS5, RPA2, PARP1, REV3L, COPS4, INO80, PIAS1, RBX1, UBE2B, MPG, RPA3	gdT Vd2 GZMK+	down	16508	26	312	8.33333	Reactome_Pathways_2024.gmt
DEGRADATION OF AXIN	0.286925	0.637712	-1.11675	PSMD2, PSMA7, PSMC3, UBA52, PSMD8, PSMB2, PSMD1, PSMB1, PSMA1, PSMC2, PSMA5	gdT Vd2 GZMK+	down	16509	11	42	26.1905	Reactome_Pathways_2024.gmt
APC-CDC20 MEDIATED DEGRADATION OF NEK2A	0.325122	0.656224	-1.11917	BUB3, CDC26, UBA52, ANAPC16	gdT Vd2 GZMK+	down	16510	4	26	15.3846	Reactome_Pathways_2024.gmt
INTERLEUKIN-12 SIGNALING	0.285555	0.637385	-1.11986	ANXA2, CFL1, RALA, AIP, P4HB, ARF1, SNRPA1, PAK2, PDCD4, MIF, PPIA, HNRNPF, SOD1	gdT Vd2 GZMK+	down	16511	13	46	28.2609	Reactome_Pathways_2024.gmt
DNA DOUBLE STRAND BREAK RESPONSE	0.308793	0.651897	-1.11993	UBXN1, SMARCA5, UBE2V2, UBA52, UBE2I, RNF168	gdT Vd2 GZMK+	down	16512	6	61	9.83607	Reactome_Pathways_2024.gmt
RECRUITMENT AND ATM-MED PHOSPHORYLATION OF REPAIR AND SIGNALING PROTEINS AT DNA DOUBLE STRAND BREAKS	0.308793	0.651897	-1.11993	UBXN1, SMARCA5, UBE2V2, UBA52, UBE2I, RNF168	gdT Vd2 GZMK+	down	16513	6	60	10	Reactome_Pathways_2024.gmt
CELLULAR RESPONSE TO HEAT STRESS	0.278795	0.62951	-1.12023	EEF1A1, VCP, HSP90AA1, HSPA8, PTGES3, DNAJC2, HSBP1, RPA2	gdT Vd2 GZMK+	down	16514	8	101	7.92079	Reactome_Pathways_2024.gmt
GENE AND PROTEIN EXPRESSION BY JAK-STAT SIGNALING AFTER INTERLEUKIN-12 STIMULATION	0.285521	0.637385	-1.12181	ANXA2, CFL1, RALA, AIP, ARF1, SNRPA1, PAK2, PDCD4, MIF, PPIA, HNRNPF, SOD1	gdT Vd2 GZMK+	down	16515	12	37	32.4324	Reactome_Pathways_2024.gmt
FORMATION OF PARAXIAL MESODERM	0.274852	0.624126	-1.1234	PSMD2, PSMA7, PSMC3, PSMD8, PSMB2, PSMD1, PSMB1, PSMA1, PSMC2, PSMA5, RBPJ, PSMD11, SEM1	gdT Vd2 GZMK+	down	16516	13	59	22.0339	Reactome_Pathways_2024.gmt
ION CHANNEL TRANSPORT	0.281453	0.631851	-1.12671	CALM1, ATP6V0E1	gdT Vd2 GZMK+	down	16517	2	184	1.08696	Reactome_Pathways_2024.gmt
RHO GTPASE EFFECTORS	0.2172	0.578771	-1.12673	CALM1, ACTG1, CDKN1B, MYL12B, BUB3, MAD1L1, CFL1, GOPC, IQGAP2, PPP2R5A, ARPC2, CYBA, NCF1, KIF2A	gdT Vd2 GZMK+	down	16518	14	291	4.811	Reactome_Pathways_2024.gmt
TRANS-GOLGI NETWORK VESICLE BUDDING	0.273369	0.623149	-1.12841	FTL, TPD52, CLTA, HSPA8, BLOC1S4, SNX2, CHMP2A, ARF1	gdT Vd2 GZMK+	down	16519	8	72	11.1111	Reactome_Pathways_2024.gmt
STABILIZATION OF P53	0.257972	0.619796	-1.13368	PSMD2, PSMA7, PSMC3, UBA52, PSMD8, PSMB2, PSMD1, PSMB1, PSMA1, PSMC2, PSMA5, PSMD11, PHF20, SEM1	gdT Vd2 GZMK+	down	16520	14	44	31.8182	Reactome_Pathways_2024.gmt
DEREGULATED CDK5 TRIGGERS MULTIPLE NEURODEGENERATIVE PATHWAYS IN ALZHEIMER'S DISEASE MODELS	0.308537	0.651897	-1.13614	PRDX2, PRDX1	gdT Vd2 GZMK+	down	16521	2	22	9.09091	Reactome_Pathways_2024.gmt
NEURODEGENERATIVE DISEASES	0.308537	0.651897	-1.13614	PRDX2, PRDX1	gdT Vd2 GZMK+	down	16522	2	22	9.09091	Reactome_Pathways_2024.gmt
E3 UBIQUITIN LIGASES UBIQUITINATE TARGET PROTEINS	0.268438	0.620514	-1.13678	VCP, PRKDC, HLA-A, UBE2V2, UBA52, RRAGA, RTF1, HLA-B, UBE2L3, UBE2B, DERL1	gdT Vd2 GZMK+	down	16523	11	57	19.2982	Reactome_Pathways_2024.gmt
MITOTIC SPINDLE CHECKPOINT	0.264591	0.619796	-1.13878	BUB3, MAD1L1, CDC26, PPP2R5A, KIF2A, ANAPC16	gdT Vd2 GZMK+	down	16524	6	111	5.40541	Reactome_Pathways_2024.gmt
SEALING OF THE NUCLEAR ENVELOPE (NE) BY ESCRT-III	0.301699	0.649236	-1.14165	CHMP2A, TUBA1B, CHMP4A, IST1, TUBA4A, CHMP3	gdT Vd2 GZMK+	down	16525	6	31	19.3548	Reactome_Pathways_2024.gmt
MRNA ACTIVATION UPON BINDING OF THE CAP-BINDING COMPLEX AND EIFS, AND SUBSEQUENT BINDING TO 43S	0.267332	0.619796	-1.14251	EIF4B, EIF3D, EIF3M, EIF3F, EIF3G, EIF4A2, FAU, EIF3B, EIF2S1	gdT Vd2 GZMK+	down	16526	9	61	14.7541	Reactome_Pathways_2024.gmt
TRANSLATION INITIATION COMPLEX FORMATION	0.267332	0.619796	-1.14251	EIF4B, EIF3D, EIF3M, EIF3F, EIF3G, EIF4A2, FAU, EIF3B, EIF2S1	gdT Vd2 GZMK+	down	16527	9	60	15	Reactome_Pathways_2024.gmt
BETA-CATENIN INDEPENDENT WNT SIGNALING	0.221461	0.583656	-1.14439	CALM1, PSMD2, PSMA7, KRAS, CLTA, PSMC3, UBA52, PSMD8, PSMB2, PSMD1, AP2B1, PSMB1, AP2S1, RHOA, PSMA1, PSMC2, PSMA5	gdT Vd2 GZMK+	down	16528	17	134	12.6866	Reactome_Pathways_2024.gmt
COOPERATION OF PREFOLDIN AND TRIC CCT IN ACTIN AND TUBULIN FOLDING	0.273578	0.623149	-1.14727	PFDN5, CCT7, CCT3, VBP1, TUBA1B	gdT Vd2 GZMK+	down	16529	5	32	15.625	Reactome_Pathways_2024.gmt
FLT3 SIGNALING	0.269763	0.621563	-1.14931	CDKN1B, AKT3, KRAS, UBA52	gdT Vd2 GZMK+	down	16530	4	38	10.5263	Reactome_Pathways_2024.gmt
METABOLISM OF NUCLEOTIDES	0.25114	0.618156	-1.15134	UPP1, CMPK1, ATIC, NUDT5, ITPA, AK6, ADSS, IMPDH2, APRT, DGUOK, GMPS, PNP	gdT Vd2 GZMK+	down	16531	12	98	12.2449	Reactome_Pathways_2024.gmt
RHOBTB2 GTPASE CYCLE	0.270488	0.621563	-1.15784	ACTG1, CCT7, HSP90AA1	gdT Vd2 GZMK+	down	16532	3	23	13.0435	Reactome_Pathways_2024.gmt
ABERRANT REGULATION OF MITOTIC CELL CYCLE DUE TO RB1 DEFECTS	0.280312	0.631108	-1.15968	CDKN1B, CDC26, ANAPC16	gdT Vd2 GZMK+	down	16533	3	36	8.33333	Reactome_Pathways_2024.gmt
REGULATION OF PTEN STABILITY AND ACTIVITY	0.215486	0.578771	-1.16536	PSMD2, PSMA7, AKT3, PSMC3, UBA52, PSMD8, PSMB2, XIAP, PSMD1, PSMB1, STUB1, TRIM27, PSMA1, PSMC2, PSMA5	gdT Vd2 GZMK+	down	16534	15	56	26.7857	Reactome_Pathways_2024.gmt
DECTIN-1 MEDIATED NONCANONICAL NF-KB SIGNALING	0.221774	0.583656	-1.16575	PSMD2, PSMA7, PSMC3, UBA52, PSMD8, PSMB2, PSMD1, PSMB1, PSMA1, PSMC2, PSMA5, CUL1, PSMD11, SEM1	gdT Vd2 GZMK+	down	16535	14	49	28.5714	Reactome_Pathways_2024.gmt
SIGNALLING TO ERKS	0.2667	0.619796	-1.16698	MAP2K2, RALA, KRAS, YWHAB	gdT Vd2 GZMK+	down	16536	4	34	11.7647	Reactome_Pathways_2024.gmt
HOST INTERACTIONS OF HIV FACTORS	0.193291	0.556962	-1.16831	SLC25A6, PSMD2, PSMA7, APOBEC3G, RAN, HLA-A, PSMC3, UBA52, NPM1, PSMD8, ARF1, PSMB2, PSMD1, AP2B1, PAK2, PSMB1, AP2S1, PSMA1, PSMC2, PSMA5, RBX1, PPIA, PSIP1, PSMD11, SEM1, CD28, AP1S2, CD247	gdT Vd2 GZMK+	down	16537	28	126	22.2222	Reactome_Pathways_2024.gmt
RAF ACTIVATION	0.258436	0.619796	-1.17058	CALM1, MAP2K2, KRAS, PPP2R5A, PHB, YWHAB	gdT Vd2 GZMK+	down	16538	6	34	17.6471	Reactome_Pathways_2024.gmt
HEDGEHOG 'ON' STATE	0.20277	0.562129	-1.17389	PSMD2, PSMA7, PSMC3, UBA52, PSMD8, PSMB2, PSMD1, PSMB1, PSMA1, PSMC2, PSMA5, RBX1, PSMD11, SEM1	gdT Vd2 GZMK+	down	16539	14	73	19.1781	Reactome_Pathways_2024.gmt
DISEASES OF MITOTIC CELL CYCLE	0.257984	0.619796	-1.17611	CDKN1B, CDC26, ANAPC16	gdT Vd2 GZMK+	down	16540	3	38	7.89474	Reactome_Pathways_2024.gmt
APOPTOSIS	0.172341	0.545747	-1.17899	VIM, PSMD2, PSMA7, C1QBP, AKT3, GSDMD, PSMC3, UBA52, YWHAB, PSMD8, PSMB2, XIAP, PSMD1, PAK2, PSMB1, APPL1, PSMA1, PSMC2, PSMA5	gdT Vd2 GZMK+	down	16541	19	168	11.3095	Reactome_Pathways_2024.gmt
HEDGEHOG 'OFF' STATE	0.198471	0.558155	-1.17955	PSMD2, PSMA7, PSMC3, UBA52, PSMD8, PSMB2, PSMD1, PRKAR2A, TUBA1B, PSMB1, PSMA1, PSMC2, PSMA5, CUL1, RBX1, PSMD11, SEM1, OFD1, TUBA4A	gdT Vd2 GZMK+	down	16542	19	99	19.1919	Reactome_Pathways_2024.gmt
SEPARATION OF SISTER CHROMATIDS	0.163963	0.529987	-1.18303	BUB3, MAD1L1, PSMD2, PSMA7, CDC26, PPP2R5A, KIF2A, PSMC3, UBA52, ANAPC16, SMC1A, PSMD8, PSMB2, PSMD1, TUBA1B, PSMB1, PSMA1, PSMC2, PSMA5	gdT Vd2 GZMK+	down	16543	19	177	10.7345	Reactome_Pathways_2024.gmt
DISEASES OF PROGRAMMED CELL DEATH	0.248524	0.618156	-1.18351	PRDX2, PRDX1, C1QBP	gdT Vd2 GZMK+	down	16544	3	78	3.84615	Reactome_Pathways_2024.gmt
LEISHMANIA INFECTION	0.181274	0.556499	-1.18465	CALM1, ACTG1, CD3G, CASP1, ARPC2, GSDMD, CYBA	gdT Vd2 GZMK+	down	16545	7	245	2.85714	Reactome_Pathways_2024.gmt
PARASITIC INFECTION PATHWAYS	0.181274	0.556499	-1.18465	CALM1, ACTG1, CD3G, CASP1, ARPC2, GSDMD, CYBA	gdT Vd2 GZMK+	down	16546	7	245	2.85714	Reactome_Pathways_2024.gmt
PREFOLDIN MEDIATED TRANSFER OF SUBSTRATE TO CCT TRIC	0.237293	0.605531	-1.18864	PFDN5, CCT7, CCT3, VBP1	gdT Vd2 GZMK+	down	16547	4	27	14.8148	Reactome_Pathways_2024.gmt
CELL CYCLE CHECKPOINTS	0.15598	0.524756	-1.1893	CDKN1B, BUB3, MAD1L1, PSMD2, PSMA7, CDC26, PPP2R5A, KIF2A, PSMC3, UBE2V2, UBA52, YWHAB, ANAPC16, PSMD8, PSMB2, PSMD1, RNF168, PSMB1, RPA2, PSMA1, PSMC2, PSMA5	gdT Vd2 GZMK+	down	16548	22	261	8.42912	Reactome_Pathways_2024.gmt
DARPP-32 EVENTS	0.24353	0.612627	-1.19173	CALM1	gdT Vd2 GZMK+	down	16549	1	24	4.16667	Reactome_Pathways_2024.gmt
UBIQUITIN-DEPENDENT DEGRADATION OF CYCLIN D	0.194578	0.556962	-1.19906	PSMD2, PSMA7, PSMC3, UBA52, PSMD8, PSMB2, PSMD1, PSMB1, PSMA1, PSMC2, PSMA5, PSMD11, SEM1	gdT Vd2 GZMK+	down	16550	13	39	33.3333	Reactome_Pathways_2024.gmt
DEGRADATION OF GLI1 BY THE PROTEASOME	0.185772	0.556962	-1.20314	PSMD2, PSMA7, PSMC3, UBA52, PSMD8, PSMB2, PSMD1, PSMB1, PSMA1, PSMC2, PSMA5, CUL1, RBX1, PSMD11, SEM1	gdT Vd2 GZMK+	down	16551	15	47	31.9149	Reactome_Pathways_2024.gmt
HSF1 ACTIVATION	0.233029	0.601092	-1.20347	EEF1A1, VCP, HSP90AA1, PTGES3, HSBP1, RPA2, RPA3, HSP90AB1	gdT Vd2 GZMK+	down	16552	8	30	26.6667	Reactome_Pathways_2024.gmt
EPHB-MEDIATED FORWARD SIGNALING	0.23151	0.601092	-1.20491	ACTG1, CFL1, ARPC2	gdT Vd2 GZMK+	down	16553	3	42	7.14286	Reactome_Pathways_2024.gmt
PROGRAMMED CELL DEATH	0.123054	0.491583	-1.20635	VIM, PSMD2, PSMA7, C1QBP, IRF2, CASP1, AKT3, HSP90AA1, GSDMD, PSMC3, UBA52, YWHAB, CHMP2A, PSMD8, PSMB2, XIAP, PSMD1, PAK2, PSMB1, STUB1, APPL1, UBE2L3, PSMA1, CHMP4A, PSMC2, PSMA5	gdT Vd2 GZMK+	down	16554	26	202	12.8713	Reactome_Pathways_2024.gmt
CAP-DEPENDENT TRANSLATION INITIATION	0.19692	0.556962	-1.20783	EIF4B, EIF3D, UBA52, EIF3M, EIF3F, EIF3G, EIF4A2, FAU, EIF3B, EIF2S1, EIF2B1	gdT Vd2 GZMK+	down	16555	11	124	8.87097	Reactome_Pathways_2024.gmt
EUKARYOTIC TRANSLATION INITIATION	0.19692	0.556962	-1.20783	EIF4B, EIF3D, UBA52, EIF3M, EIF3F, EIF3G, EIF4A2, FAU, EIF3B, EIF2S1, EIF2B1	gdT Vd2 GZMK+	down	16556	11	124	8.87097	Reactome_Pathways_2024.gmt
VIF-MEDIATED DEGRADATION OF APOBEC3G	0.181452	0.556499	-1.20933	PSMD2, PSMA7, APOBEC3G, PSMC3, UBA52, PSMD8, PSMB2, PSMD1, PSMB1, PSMA1, PSMC2, PSMA5, RBX1, PSMD11, SEM1	gdT Vd2 GZMK+	down	16557	15	42	35.7143	Reactome_Pathways_2024.gmt
CARGO RECOGNITION FOR CLATHRIN-MEDIATED ENDOCYTOSIS	0.181168	0.556499	-1.21076	IL7R, CD3G, CLTA, CD3D, UBA52, AP2B1, COPS5, AP2S1, COPS4, ADRB2	gdT Vd2 GZMK+	down	16558	10	105	9.52381	Reactome_Pathways_2024.gmt
RETROGRADE TRANSPORT AT THE TRANS-GOLGI-NETWORK	0.225971	0.592008	-1.21117	VPS51, SCOC, SYS1, RAB9A, GCC2, TMF1, ARFRP1	gdT Vd2 GZMK+	down	16559	7	49	14.2857	Reactome_Pathways_2024.gmt
SOMITOGENESIS	0.197332	0.556962	-1.2129	PSMD2, PSMA7, PSMC3, PSMD8, PSMB2, PSMD1, PSMB1, PSMA1, PSMC2, PSMA5, RBPJ, PSMD11, SEM1	gdT Vd2 GZMK+	down	16560	13	45	28.8889	Reactome_Pathways_2024.gmt
TRANSLESION SYNTHESIS BY Y FAMILY DNA POLYMERASES BYPASSES LESIONS ON DNA TEMPLATE	0.228592	0.595563	-1.21297	ISG15, VCP, UBA52, POLE4, RPA2, REV3L	gdT Vd2 GZMK+	down	16561	6	39	15.3846	Reactome_Pathways_2024.gmt
VPU MEDIATED DEGRADATION OF CD4	0.179328	0.556499	-1.21546	PSMD2, PSMA7, PSMC3, UBA52, PSMD8, PSMB2, PSMD1, PSMB1, PSMA1, PSMC2, PSMA5, PSMD11, SEM1	gdT Vd2 GZMK+	down	16562	13	40	32.5	Reactome_Pathways_2024.gmt
REGULATION OF RAS BY GAPS	0.171767	0.545747	-1.21663	PSMD2, PSMA7, KRAS, PSMC3, UBA52, PSMD8, PSMB2, PSMD1, PSMB1, PSMA1, PSMC2, PSMA5, RBX1, PSMD11, SEM1	gdT Vd2 GZMK+	down	16563	15	55	27.2727	Reactome_Pathways_2024.gmt
SIGNALING BY RHO GTPASES, MIRO GTPASES AND RHOBTB3	0.0546709	0.376891	-1.21928	VIM, CALM1, ACTG1, CDKN1B, MYL12B, RRAS2, IL32, BUB3, MAD1L1, CFL1, GOPC, IQGAP2, VCP, CCT7, C1QBP, TMPO, PPP2R5A, HSP90AA1, ARPC2, CDC42EP3, CYBA, NCF1, HMOX2, TAGAP, KIF2A	gdT Vd2 GZMK+	down	16564	25	688	3.63372	Reactome_Pathways_2024.gmt
GSK3B AND BTRC CUL1-MEDIATED-DEGRADATION OF NFE2L2	0.170795	0.545284	-1.22004	PSMD2, PSMA7, PSMC3, UBA52, PSMD8, PSMB2, PSMD1, PSMB1, PSMA1, PSMC2, PSMA5, CUL1, RBX1, PSMD11, SEM1	gdT Vd2 GZMK+	down	16565	15	42	35.7143	Reactome_Pathways_2024.gmt
MITOTIC ANAPHASE	0.105816	0.48431	-1.22655	BUB3, MAD1L1, PSMD2, PSMA7, CDC26, TMPO, PPP2R5A, RAN, KIF2A, PSMC3, UBA52, CHMP2A, ANAPC16, UBE2I, SMC1A, PSMD8, PSMB2, PSMD1, TUBA1B, PSMB1, PSMA1, CHMP4A, PSMC2, PSMA5	gdT Vd2 GZMK+	down	16566	24	221	10.8597	Reactome_Pathways_2024.gmt
MITOTIC METAPHASE AND ANAPHASE	0.105816	0.48431	-1.22655	BUB3, MAD1L1, PSMD2, PSMA7, CDC26, TMPO, PPP2R5A, RAN, KIF2A, PSMC3, UBA52, CHMP2A, ANAPC16, UBE2I, SMC1A, PSMD8, PSMB2, PSMD1, TUBA1B, PSMB1, PSMA1, CHMP4A, PSMC2, PSMA5	gdT Vd2 GZMK+	down	16567	24	222	10.8108	Reactome_Pathways_2024.gmt
DEGRADATION OF GLI2 BY THE PROTEASOME	0.162818	0.528643	-1.22672	PSMD2, PSMA7, PSMC3, UBA52, PSMD8, PSMB2, PSMD1, PSMB1, PSMA1, PSMC2, PSMA5, CUL1, RBX1, PSMD11, SEM1	gdT Vd2 GZMK+	down	16568	15	47	31.9149	Reactome_Pathways_2024.gmt
GLI3 IS PROCESSED TO GLI3R BY THE PROTEASOME	0.162818	0.528643	-1.22672	PSMD2, PSMA7, PSMC3, UBA52, PSMD8, PSMB2, PSMD1, PSMB1, PSMA1, PSMC2, PSMA5, CUL1, RBX1, PSMD11, SEM1	gdT Vd2 GZMK+	down	16569	15	47	31.9149	Reactome_Pathways_2024.gmt
SRP-DEPENDENT COTRANSLATIONAL PROTEIN TARGETING TO MEMBRANE	0.191115	0.556962	-1.22848	SSR2, SSR3, UBA52, SPCS3, SEC61B, RPN2	gdT Vd2 GZMK+	down	16570	6	119	5.04202	Reactome_Pathways_2024.gmt
L13A-MEDIATED TRANSLATIONAL SILENCING OF CERULOPLASMIN EXPRESSION	0.183099	0.556962	-1.23082	EIF4B, EIF3D, UBA52, EIF3M, EIF3F, EIF3G, EIF4A2, FAU, EIF3B	gdT Vd2 GZMK+	down	16571	9	116	7.75862	Reactome_Pathways_2024.gmt
FORMATION OF THE TERNARY COMPLEX, AND SUBSEQUENTLY, THE 43S COMPLEX	0.208729	0.570526	-1.23109	EIF3D, EIF3M, EIF3F, EIF3G, FAU, EIF3B, EIF2S1	gdT Vd2 GZMK+	down	16572	7	53	13.2075	Reactome_Pathways_2024.gmt
RAB GERANYLGERANYLATION	0.195976	0.556962	-1.2327	RAB22A, RAB21, RAB5A, RAB9A, RAB14, RAB37, RAB10, RAB11B, RAB2A, RAB8B	gdT Vd2 GZMK+	down	16573	10	65	15.3846	Reactome_Pathways_2024.gmt
NIK-->NONCANONICAL NF-KB SIGNALING	0.158862	0.528136	-1.23614	PSMD2, PSMA7, PSMC3, UBA52, PSMD8, PSMB2, PSMD1, PSMB1, PSMA1, PSMC2, PSMA5, CUL1, PSMD11, SEM1	gdT Vd2 GZMK+	down	16574	14	46	30.4348	Reactome_Pathways_2024.gmt
SIGNALING BY RHO GTPASES	0.0444328	0.376891	-1.23663	VIM, CALM1, ACTG1, CDKN1B, MYL12B, RRAS2, IL32, BUB3, MAD1L1, CFL1, GOPC, IQGAP2, VCP, CCT7, C1QBP, TMPO, PPP2R5A, HSP90AA1, ARPC2, CDC42EP3, CYBA, NCF1, HMOX2, TAGAP, KIF2A	gdT Vd2 GZMK+	down	16575	25	672	3.72024	Reactome_Pathways_2024.gmt
DOWNREGULATION OF ERBB2 SIGNALING	0.201627	0.560955	-1.24253	MATK, AKT3, HSP90AA1, UBA52	gdT Vd2 GZMK+	down	16576	4	29	13.7931	Reactome_Pathways_2024.gmt
ASSEMBLY OF THE PRE-REPLICATIVE COMPLEX	0.149606	0.524138	-1.24348	PSMD2, PSMA7, CDC26, PSMC3, UBA52, ANAPC16, PSMD8, PSMB2, PSMD1, PSMB1, PSMA1, PSMC2, PSMA5	gdT Vd2 GZMK+	down	16577	13	101	12.8713	Reactome_Pathways_2024.gmt
SIGNALING BY HIGH-KINASE ACTIVITY BRAF MUTANTS	0.193838	0.556962	-1.24957	ACTG1, MAP2K2, APBB1IP, KRAS	gdT Vd2 GZMK+	down	16578	4	36	11.1111	Reactome_Pathways_2024.gmt
MAP2K AND MAPK ACTIVATION	0.188537	0.556962	-1.24969	ACTG1, MAP2K2, APBB1IP, KRAS	gdT Vd2 GZMK+	down	16579	4	40	10	Reactome_Pathways_2024.gmt
DNA DOUBLE-STRAND BREAK REPAIR	0.162868	0.528643	-1.2516	UBXN1, SMARCA5, PRKDC, UBE2V2, UBA52, POLE4, XRCC5, UBE2I, RNF168, RPA2, PARP1	gdT Vd2 GZMK+	down	16580	11	152	7.23684	Reactome_Pathways_2024.gmt
SENSORY PROCESSING OF SOUND	0.192365	0.556962	-1.25235	ACTG1, EZR	gdT Vd2 GZMK+	down	16581	2	77	2.5974	Reactome_Pathways_2024.gmt
SENSORY PROCESSING OF SOUND BY INNER HAIR CELLS OF THE COCHLEA	0.192365	0.556962	-1.25235	ACTG1, EZR	gdT Vd2 GZMK+	down	16582	2	69	2.89855	Reactome_Pathways_2024.gmt
RHO GTPASES ACTIVATE PAKS	0.209756	0.571329	-1.25485	CALM1, MYL12B	gdT Vd2 GZMK+	down	16583	2	21	9.52381	Reactome_Pathways_2024.gmt
DEFECTIVE INTRINSIC PATHWAY FOR APOPTOSIS	0.200728	0.560456	-1.25652	PRDX2, PRDX1, C1QBP, CAST, CAPN2	gdT Vd2 GZMK+	down	16584	5	25	20	Reactome_Pathways_2024.gmt
RECYCLING PATHWAY OF L1	0.190729	0.556962	-1.25693	ACTG1, EZR, CLTA, TUBA1B, AP2B1, AP2S1	gdT Vd2 GZMK+	down	16585	6	48	12.5	Reactome_Pathways_2024.gmt
ASYMMETRIC LOCALIZATION OF PCP PROTEINS	0.152357	0.524138	-1.25738	PSMD2, PSMA7, PSMC3, UBA52, PSMD8, PSMB2, PSMD1, PSMB1, PSMA1, PSMC2, PSMA5, PSMD11, SEM1	gdT Vd2 GZMK+	down	16586	13	51	25.4902	Reactome_Pathways_2024.gmt
P53-INDEPENDENT DNA DAMAGE RESPONSE	0.152357	0.524138	-1.25738	PSMD2, PSMA7, PSMC3, UBA52, PSMD8, PSMB2, PSMD1, PSMB1, PSMA1, PSMC2, PSMA5, PSMD11, SEM1	gdT Vd2 GZMK+	down	16587	13	39	33.3333	Reactome_Pathways_2024.gmt
P53-INDEPENDENT G1 S DNA DAMAGE CHECKPOINT	0.152357	0.524138	-1.25738	PSMD2, PSMA7, PSMC3, UBA52, PSMD8, PSMB2, PSMD1, PSMB1, PSMA1, PSMC2, PSMA5, PSMD11, SEM1	gdT Vd2 GZMK+	down	16588	13	39	33.3333	Reactome_Pathways_2024.gmt
UBIQUITIN MEDIATED DEGRADATION OF PHOSPHORYLATED CDC25A	0.152357	0.524138	-1.25738	PSMD2, PSMA7, PSMC3, UBA52, PSMD8, PSMB2, PSMD1, PSMB1, PSMA1, PSMC2, PSMA5, PSMD11, SEM1	gdT Vd2 GZMK+	down	16589	13	39	33.3333	Reactome_Pathways_2024.gmt
SCF-BETA-TRCP MEDIATED DEGRADATION OF EMI1	0.144185	0.524138	-1.25786	PSMD2, PSMA7, PSMC3, UBA52, PSMD8, PSMB2, PSMD1, PSMB1, PSMA1, PSMC2, PSMA5, CUL1, PSMD11, SEM1	gdT Vd2 GZMK+	down	16590	14	42	33.3333	Reactome_Pathways_2024.gmt
CD209 (DC-SIGN) SIGNALING	0.206585	0.566655	-1.25903	ICAM3, KRAS, PAK2, ICAM2	gdT Vd2 GZMK+	down	16591	4	21	19.0476	Reactome_Pathways_2024.gmt
AUTODEGRADATION OF THE E3 UBIQUITIN LIGASE COP1	0.144027	0.524138	-1.26012	PSMD2, PSMA7, PSMC3, UBA52, PSMD8, PSMB2, PSMD1, PSMB1, PSMA1, PSMC2, PSMA5, PSMD11, SEM1	gdT Vd2 GZMK+	down	16592	13	39	33.3333	Reactome_Pathways_2024.gmt
REGULATION OF RUNX3 EXPRESSION AND ACTIVITY	0.14019	0.524138	-1.26392	PSMD2, PSMA7, TGFB1, PSMC3, UBA52, PSMD8, PSMB2, PSMD1, PSMB1, PSMA1, PSMC2, PSMA5	gdT Vd2 GZMK+	down	16593	12	45	26.6667	Reactome_Pathways_2024.gmt
PCP CE PATHWAY	0.129725	0.507817	-1.26674	PSMD2, PSMA7, CLTA, PSMC3, UBA52, PSMD8, PSMB2, PSMD1, AP2B1, PSMB1, AP2S1, RHOA, PSMA1, PSMC2, PSMA5	gdT Vd2 GZMK+	down	16594	15	79	18.9873	Reactome_Pathways_2024.gmt
RIBOSOMAL SCANNING AND START CODON RECOGNITION	0.154412	0.524138	-1.27363	EIF4B, EIF3D, EIF3M, EIF3F, EIF3G, EIF4A2, FAU, EIF3B, EIF2S1	gdT Vd2 GZMK+	down	16595	9	60	15	Reactome_Pathways_2024.gmt
APC C CDH1 MEDIATED DEGRADATION OF CDC20 AND OTHER APC C CDH1 TARGETS IN LATE MITOSIS EARLY G1	0.124818	0.496087	-1.28351	PSMD2, PSMA7, CDC26, PSMC3, UBA52, ANAPC16, PSMD8, PSMB2, PSMD1, PSMB1, PSMA1, PSMC2, PSMA5	gdT Vd2 GZMK+	down	16596	13	61	21.3115	Reactome_Pathways_2024.gmt
CLATHRIN-MEDIATED ENDOCYTOSIS	0.109102	0.48431	-1.28525	IL7R, ACTG1, CD3G, CLTA, ARPC2, HSPA8, CD3D, BIN1, UBA52, RAB5A	gdT Vd2 GZMK+	down	16597	10	145	6.89655	Reactome_Pathways_2024.gmt
RESPONSE TO ELEVATED PLATELET CYTOSOLIC CA2+	0.122953	0.491583	-1.28567	CALM1, CFL1, TMSB4X, MAGED2, TGFB1, FAM3C	gdT Vd2 GZMK+	down	16598	6	133	4.51128	Reactome_Pathways_2024.gmt
RAB GEFS EXCHANGE GTP FOR GDP ON RABS	0.136689	0.52082	-1.28743	DENND2D, AKT3, TRAPPC2L, RAB21, RAB5A, RAB9A, TRAPPC4, RAB14, RAB10	gdT Vd2 GZMK+	down	16599	9	90	10	Reactome_Pathways_2024.gmt
MITOCHONDRIAL FATTY ACID BETA-OXIDATION	0.178883	0.556499	-1.28935	DECR1, NDUFAB1, THEM4, ACADM, ECHS1, ACAA2, DBI	gdT Vd2 GZMK+	down	16600	7	38	18.4211	Reactome_Pathways_2024.gmt
ONCOGENIC MAPK SIGNALING	0.131776	0.510716	-1.29236	CALM1, ACTG1, MAP2K2, APBB1IP, KRAS, PHB, YWHAB	gdT Vd2 GZMK+	down	16601	7	82	8.53659	Reactome_Pathways_2024.gmt
PLATELET DEGRANULATION	0.12087	0.49026	-1.29423	CALM1, CFL1, TMSB4X, MAGED2, TGFB1, FAM3C	gdT Vd2 GZMK+	down	16602	6	128	4.6875	Reactome_Pathways_2024.gmt
FBXL7 DOWN-REGULATES AURKA DURING MITOTIC ENTRY AND IN EARLY MITOSIS	0.120492	0.49026	-1.29427	PSMD2, PSMA7, PSMC3, UBA52, PSMD8, PSMB2, PSMD1, PSMB1, PSMA1, PSMC2, PSMA5, CUL1, RBX1, PSMD11, SEM1	gdT Vd2 GZMK+	down	16603	15	42	35.7143	Reactome_Pathways_2024.gmt
ORC1 REMOVAL FROM CHROMATIN	0.120492	0.49026	-1.29427	PSMD2, PSMA7, PSMC3, UBA52, PSMD8, PSMB2, PSMD1, PSMB1, PSMA1, PSMC2, PSMA5, CUL1, RBX1, PSMD11, SEM1	gdT Vd2 GZMK+	down	16604	15	58	25.8621	Reactome_Pathways_2024.gmt
DEGRADATION OF DVL	0.120248	0.49026	-1.29466	PSMD2, PSMA7, PSMC3, UBA52, PSMD8, PSMB2, PSMD1, PSMB1, PSMA1, PSMC2, PSMA5, RBX1, PSMD11, SEM1	gdT Vd2 GZMK+	down	16605	14	44	31.8182	Reactome_Pathways_2024.gmt
RRNA MODIFICATION IN THE NUCLEUS AND CYTOSOL	0.142482	0.524138	-1.29545	TRMT112, KRR1, DKC1, SNU13, EMG1, NOP14, MPHOSPH10, NOP56, IMP3, FBL	gdT Vd2 GZMK+	down	16606	10	63	15.873	Reactome_Pathways_2024.gmt
SIGNALING BY ERBB2	0.150274	0.524138	-1.29573	MATK, AKT3, KRAS, HSP90AA1, UBA52, STUB1, RHOA, PIK3R1	gdT Vd2 GZMK+	down	16607	8	50	16	Reactome_Pathways_2024.gmt
APC C CDC20 MEDIATED DEGRADATION OF SECURIN	0.109988	0.48431	-1.30208	PSMD2, PSMA7, CDC26, PSMC3, UBA52, ANAPC16, PSMD8, PSMB2, PSMD1, PSMB1, PSMA1, PSMC2, PSMA5	gdT Vd2 GZMK+	down	16608	13	55	23.6364	Reactome_Pathways_2024.gmt
AUTODEGRADATION OF CDH1 BY CDH1 APC C	0.109988	0.48431	-1.30208	PSMD2, PSMA7, CDC26, PSMC3, UBA52, ANAPC16, PSMD8, PSMB2, PSMD1, PSMB1, PSMA1, PSMC2, PSMA5	gdT Vd2 GZMK+	down	16609	13	54	24.0741	Reactome_Pathways_2024.gmt
CDK-MEDIATED PHOSPHORYLATION AND REMOVAL OF CDC6	0.109988	0.48431	-1.30208	PSMD2, PSMA7, CDC26, PSMC3, UBA52, ANAPC16, PSMD8, PSMB2, PSMD1, PSMB1, PSMA1, PSMC2, PSMA5	gdT Vd2 GZMK+	down	16610	13	60	21.6667	Reactome_Pathways_2024.gmt
REGULATION OF ACTIVATED PAK-2P34 BY PROTEASOME MEDIATED DEGRADATION	0.112398	0.48431	-1.30484	PSMD2, PSMA7, PSMC3, UBA52, PSMD8, PSMB2, PSMD1, PAK2, PSMB1, PSMA1, PSMC2, PSMA5, PSMD11, SEM1	gdT Vd2 GZMK+	down	16611	14	37	37.8378	Reactome_Pathways_2024.gmt
REGULATION OF APOPTOSIS	0.112398	0.48431	-1.30484	PSMD2, PSMA7, PSMC3, UBA52, PSMD8, PSMB2, PSMD1, PAK2, PSMB1, PSMA1, PSMC2, PSMA5, PSMD11, SEM1	gdT Vd2 GZMK+	down	16612	14	40	35	Reactome_Pathways_2024.gmt
METABOLISM OF AMINO ACIDS AND DERIVATIVES	0.0870695	0.448656	-1.30581	SLC3A2, OAZ1, PSMD2, PSMA7, ALDH9A1, PPM1K, PSMC3, SRM, UBA52, PSMD8, PSMB2, PSMD1, PSMB1, ODC1, PSMA1, EEF1E1, SEPHS2, PSMC2, PSMA5, FAU	gdT Vd2 GZMK+	down	16613	20	358	5.58659	Reactome_Pathways_2024.gmt
SWITCHING OF ORIGINS TO A POST-REPLICATIVE STATE	0.103981	0.48431	-1.30598	PSMD2, PSMA7, CDC26, PSMC3, UBA52, ANAPC16, PSMD8, PSMB2, PSMD1, PSMB1, PSMA1, PSMC2, PSMA5, CUL1, RBX1, PSMD11, SEM1	gdT Vd2 GZMK+	down	16614	17	79	21.519	Reactome_Pathways_2024.gmt
COOPERATION OF PDCL (PHLP1) AND TRIC CCT IN G-PROTEIN BETA FOLDING	0.156282	0.524756	-1.30903	CCT7, CCT3	gdT Vd2 GZMK+	down	16615	2	38	5.26316	Reactome_Pathways_2024.gmt
G1 S DNA DAMAGE CHECKPOINTS	0.104551	0.48431	-1.31332	CDKN1B, PSMD2, PSMA7, PSMC3, UBA52, PSMD8, PSMB2, PSMD1, PSMB1, PSMA1, PSMC2, PSMA5, PSMD11, PHF20, SEM1	gdT Vd2 GZMK+	down	16616	15	55	27.2727	Reactome_Pathways_2024.gmt
P53-DEPENDENT G1 DNA DAMAGE RESPONSE	0.104551	0.48431	-1.31332	CDKN1B, PSMD2, PSMA7, PSMC3, UBA52, PSMD8, PSMB2, PSMD1, PSMB1, PSMA1, PSMC2, PSMA5, PSMD11, PHF20, SEM1	gdT Vd2 GZMK+	down	16617	15	53	28.3019	Reactome_Pathways_2024.gmt
P53-DEPENDENT G1 S DNA DAMAGE CHECKPOINT	0.104551	0.48431	-1.31332	CDKN1B, PSMD2, PSMA7, PSMC3, UBA52, PSMD8, PSMB2, PSMD1, PSMB1, PSMA1, PSMC2, PSMA5, PSMD11, PHF20, SEM1	gdT Vd2 GZMK+	down	16618	15	53	28.3019	Reactome_Pathways_2024.gmt
MTOR SIGNALLING	0.153242	0.524138	-1.31338	EIF4B, RRAGA, YWHAB, PRKAG2	gdT Vd2 GZMK+	down	16619	4	41	9.7561	Reactome_Pathways_2024.gmt
RHO GTPASES ACTIVATE IQGAPS	0.152083	0.524138	-1.31979	CALM1, ACTG1, IQGAP2	gdT Vd2 GZMK+	down	16620	3	31	9.67742	Reactome_Pathways_2024.gmt
INTRAFLAGELLAR TRANSPORT	0.16	0.528136	-1.3232	TRIP11, TUBA1B, TUBA4A	gdT Vd2 GZMK+	down	16621	3	53	5.66038	Reactome_Pathways_2024.gmt
SIGNALING BY HEDGEHOG	0.0740502	0.430486	-1.32767	PSMD2, PSMA7, VCP, PSMC3, UBA52, P4HB, PSMD8, PSMB2, PSMD1, PRKAR2A, TUBA1B, PSMB1, ERLEC1, PSMA1, PSMC2, PSMA5, CUL1, RBX1, PSMD11, SEM1, DERL2, OFD1	gdT Vd2 GZMK+	down	16622	22	136	16.1765	Reactome_Pathways_2024.gmt
DNA REPLICATION PRE-INITIATION	0.087088	0.448656	-1.33058	PSMD2, PSMA7, CDC26, PSMC3, UBA52, POLE4, ANAPC16, PSMD8, PSMB2, PSMD1, PSMB1, RPA2, PSMA1, PSMC2, PSMA5, RPA3, PSMD11, SEM1	gdT Vd2 GZMK+	down	16623	18	118	15.2542	Reactome_Pathways_2024.gmt
ABC-FAMILY PROTEINS MEDIATED TRANSPORT	0.0780163	0.437888	-1.34813	PSMD2, PSMA7, VCP, PSMC3, UBA52, PSMD8, PSMB2, PSMD1, PSMB1, ERLEC1, PSMA1, PSMC2, PSMA5, DERL1, PSMD11, EIF2S1, SEM1, DERL2	gdT Vd2 GZMK+	down	16624	18	90	20	Reactome_Pathways_2024.gmt
TRNA PROCESSING IN THE NUCLEUS	0.134911	0.517712	-1.34874	RAN, RTRAF, RPP38	gdT Vd2 GZMK+	down	16625	3	59	5.08475	Reactome_Pathways_2024.gmt
EPH-EPHRIN SIGNALING	0.0939411	0.46296	-1.34951	ACTG1, MYL12A, MYL12B, CFL1, CLTA, ARPC2, APH1A, AP2B1, PAK2, AP2S1, ARPC1B, RHOA	gdT Vd2 GZMK+	down	16626	12	92	13.0435	Reactome_Pathways_2024.gmt
DNA REPLICATION	0.0728334	0.426596	-1.35473	PSMD2, PSMA7, CDC26, PSMC3, UBA52, POLE4, ANAPC16, PSMD8, PSMB2, PSMD1, PSMB1, RPA2, PSMA1, PSMC2, PSMA5, CUL1, RBX1, RPA3, PSMD11, SEM1	gdT Vd2 GZMK+	down	16627	20	143	13.986	Reactome_Pathways_2024.gmt
GTP HYDROLYSIS AND JOINING OF THE 60S RIBOSOMAL SUBUNIT	0.102227	0.48431	-1.35652	EIF4B, EIF3D, UBA52, EIF3M, EIF3F, EIF3G, EIF4A2, FAU, EIF3B, EIF2S1	gdT Vd2 GZMK+	down	16628	10	117	8.54701	Reactome_Pathways_2024.gmt
TNFR2 NON-CANONICAL NF-KB PATHWAY	0.0752294	0.434101	-1.35691	TNFSF14, PSMD2, PSMA7, PSMC3, UBA52, CD27, PSMD8, PSMB2, PSMD1, PSMB1, PSMA1, PSMC2, PSMA5, CUL1, TNFSF12, PSMD11, SEM1	gdT Vd2 GZMK+	down	16629	17	88	19.3182	Reactome_Pathways_2024.gmt
HH MUTANTS ABROGATE LIGAND SECRETION	0.0849654	0.448656	-1.35856	PSMD2, PSMA7, VCP, PSMC3, UBA52, PSMD8, PSMB2, PSMD1, PSMB1, ERLEC1, PSMA1, PSMC2, PSMA5, PSMD11, SEM1, DERL2	gdT Vd2 GZMK+	down	16630	16	46	34.7826	Reactome_Pathways_2024.gmt
HH MUTANTS ARE DEGRADED BY ERAD	0.0849654	0.448656	-1.35856	PSMD2, PSMA7, VCP, PSMC3, UBA52, PSMD8, PSMB2, PSMD1, PSMB1, ERLEC1, PSMA1, PSMC2, PSMA5, PSMD11, SEM1, DERL2	gdT Vd2 GZMK+	down	16631	16	43	37.2093	Reactome_Pathways_2024.gmt
AUF1 (HNRNP D0) BINDS AND DESTABILIZES MRNA	0.079388	0.437888	-1.36696	PSMD2, PSMA7, HNRNPD, HSPA8, PSMC3, UBA52, PSMD8, PSMB2, PSMD1, HSBP1, PSMB1, PSMA1, PSMC2, PSMA5	gdT Vd2 GZMK+	down	16632	14	42	33.3333	Reactome_Pathways_2024.gmt
DETOXIFICATION OF REACTIVE OXYGEN SPECIES	0.110141	0.48431	-1.37245	PRDX2, PRDX1, PRDX3, CYBA, NCF1, P4HB	gdT Vd2 GZMK+	down	16633	6	36	16.6667	Reactome_Pathways_2024.gmt
MTORC1-MEDIATED SIGNALLING	0.121359	0.49026	-1.3806	EIF4B, RRAGA, YWHAB	gdT Vd2 GZMK+	down	16634	3	24	12.5	Reactome_Pathways_2024.gmt
HSP90 CHAPERONE CYCLE FOR STEROID HORMONE RECEPTORS (SHR) IN THE PRESENCE OF LIGAND	0.0877381	0.448656	-1.38628	HSP90AA1, HSPA8, PTGES3, FKBP5, TUBA1B, STIP1, ACTR10, DNAJA2	gdT Vd2 GZMK+	down	16635	8	56	14.2857	Reactome_Pathways_2024.gmt
ANTIGEN ACTIVATES B CELL RECEPTOR (BCR) LEADING TO GENERATION OF SECOND MESSENGERS	0.115049	0.48559	-1.39252	CALM1	gdT Vd2 GZMK+	down	16636	1	95	1.05263	Reactome_Pathways_2024.gmt
REGULATION OF APC C ACTIVATORS BETWEEN G1 S AND EARLY ANAPHASE	0.0650624	0.410645	-1.39298	BUB3, PSMD2, PSMA7, CDC26, PSMC3, UBA52, ANAPC16, PSMD8, PSMB2, PSMD1, PSMB1, PSMA1, PSMC2, PSMA5, CUL1	gdT Vd2 GZMK+	down	16637	15	68	22.0588	Reactome_Pathways_2024.gmt
ABC TRANSPORTER DISORDERS	0.0653252	0.410645	-1.39522	PSMD2, PSMA7, VCP, PSMC3, UBA52, PSMD8, PSMB2, PSMD1, PSMB1, ERLEC1, PSMA1, PSMC2, PSMA5, DERL1, PSMD11, SEM1, DERL2	gdT Vd2 GZMK+	down	16638	17	65	26.1538	Reactome_Pathways_2024.gmt
DEFECTIVE CFTR CAUSES CYSTIC FIBROSIS	0.0653252	0.410645	-1.39522	PSMD2, PSMA7, VCP, PSMC3, UBA52, PSMD8, PSMB2, PSMD1, PSMB1, ERLEC1, PSMA1, PSMC2, PSMA5, DERL1, PSMD11, SEM1, DERL2	gdT Vd2 GZMK+	down	16639	17	48	35.4167	Reactome_Pathways_2024.gmt
THE ROLE OF GTSE1 IN G2 M PROGRESSION AFTER G2 CHECKPOINT	0.0650335	0.410645	-1.39591	PSMD2, PSMA7, HSP90AA1, PSMC3, UBA52, PSMD8, PSMB2, PSMD1, TUBA1B, PSMB1, PSMA1, PSMC2, PSMA5, PSMD11, SEM1, HSP90AB1	gdT Vd2 GZMK+	down	16640	16	65	24.6154	Reactome_Pathways_2024.gmt
NEUROTRANSMITTER RECEPTORS AND POSTSYNAPTIC SIGNAL TRANSMISSION	0.0684624	0.418099	-1.39978	CALM1, KRAS, CAMK4, PRKAR2A, TUBA1B, AP2B1, PRKAG2, AP2S1	gdT Vd2 GZMK+	down	16641	8	204	3.92157	Reactome_Pathways_2024.gmt
TRANSLOCATION OF SLC2A4 (GLUT4) TO THE PLASMA MEMBRANE	0.0794469	0.437888	-1.40261	CALM1, ACTG1, RALA, YWHAB, RAB14, TUBA1B, RAB10, PRKAG2	gdT Vd2 GZMK+	down	16642	8	71	11.2676	Reactome_Pathways_2024.gmt
SYNTHESIS OF DNA	0.0493714	0.376891	-1.40665	PSMD2, PSMA7, CDC26, PSMC3, UBA52, POLE4, ANAPC16, PSMD8, PSMB2, PSMD1, PSMB1, RPA2, PSMA1, PSMC2, PSMA5, CUL1, RBX1, RPA3, PSMD11, SEM1	gdT Vd2 GZMK+	down	16643	20	108	18.5185	Reactome_Pathways_2024.gmt
HEDGEHOG LIGAND BIOGENESIS	0.0594688	0.399364	-1.41282	PSMD2, PSMA7, VCP, PSMC3, UBA52, P4HB, PSMD8, PSMB2, PSMD1, PSMB1, ERLEC1, PSMA1, PSMC2, PSMA5	gdT Vd2 GZMK+	down	16644	14	52	26.9231	Reactome_Pathways_2024.gmt
APC C-MEDIATED DEGRADATION OF CELL CYCLE PROTEINS	0.052521	0.376891	-1.41612	BUB3, PSMD2, PSMA7, CDC26, PSMC3, UBA52, ANAPC16, PSMD8, PSMB2, PSMD1, PSMB1, CDC14A, PSMA1, PSMC2, PSMA5, CUL1	gdT Vd2 GZMK+	down	16645	16	75	21.3333	Reactome_Pathways_2024.gmt
REGULATION OF MITOTIC CELL CYCLE	0.052521	0.376891	-1.41612	BUB3, PSMD2, PSMA7, CDC26, PSMC3, UBA52, ANAPC16, PSMD8, PSMB2, PSMD1, PSMB1, CDC14A, PSMA1, PSMC2, PSMA5, CUL1	gdT Vd2 GZMK+	down	16646	16	75	21.3333	Reactome_Pathways_2024.gmt
MITOCHONDRIAL PROTEIN IMPORT	0.0617284	0.404088	-1.42164	CHCHD10, SLC25A6, TOMM20, PMPCB, DNAJC19, TOMM7, ATP5F1B, TIMM10, TIMM17B, ATP5MC1, COA6, TOMM40, CHCHD2, ATP5F1A	gdT Vd2 GZMK+	down	16647	14	65	21.5385	Reactome_Pathways_2024.gmt
FORMATION OF TUBULIN FOLDING INTERMEDIATES BY CCT TRIC	0.0966089	0.470365	-1.42195	CCT7, CCT3, TUBA1B	gdT Vd2 GZMK+	down	16648	3	25	12	Reactome_Pathways_2024.gmt
ACTIVATION OF APC C AND APC C CDC20 MEDIATED DEGRADATION OF MITOTIC PROTEINS	0.0545348	0.376891	-1.42271	BUB3, PSMD2, PSMA7, CDC26, PSMC3, UBA52, ANAPC16, PSMD8, PSMB2, PSMD1, PSMB1, PSMA1, PSMC2, PSMA5	gdT Vd2 GZMK+	down	16649	14	64	21.875	Reactome_Pathways_2024.gmt
APC C CDC20 MEDIATED DEGRADATION OF MITOTIC PROTEINS	0.0545348	0.376891	-1.42271	BUB3, PSMD2, PSMA7, CDC26, PSMC3, UBA52, ANAPC16, PSMD8, PSMB2, PSMD1, PSMB1, PSMA1, PSMC2, PSMA5	gdT Vd2 GZMK+	down	16650	14	63	22.2222	Reactome_Pathways_2024.gmt
APC CDC20 MEDIATED DEGRADATION OF CELL CYCLE PROTEINS PRIOR TO SATISFATION OF THE CHECKPOINT	0.0545348	0.376891	-1.42271	BUB3, PSMD2, PSMA7, CDC26, PSMC3, UBA52, ANAPC16, PSMD8, PSMB2, PSMD1, PSMB1, PSMA1, PSMC2, PSMA5	gdT Vd2 GZMK+	down	16651	14	61	22.9508	Reactome_Pathways_2024.gmt
CDC20 PHOSPHO-APC C MEDIATED DEGRADATION OF CYCLIN A	0.0545348	0.376891	-1.42271	BUB3, PSMD2, PSMA7, CDC26, PSMC3, UBA52, ANAPC16, PSMD8, PSMB2, PSMD1, PSMB1, PSMA1, PSMC2, PSMA5	gdT Vd2 GZMK+	down	16652	14	60	23.3333	Reactome_Pathways_2024.gmt
SIGNALING BY BRAF AND RAF1 FUSIONS	0.0718547	0.426596	-1.4231	CALM1, ACTG1, MAP2K2, APBB1IP, KRAS	gdT Vd2 GZMK+	down	16653	5	65	7.69231	Reactome_Pathways_2024.gmt
CROSS-PRESENTATION OF SOLUBLE EXOGENOUS ANTIGENS (ENDOSOMES)	0.0617009	0.404088	-1.42408	PSMD2, PSMA7, PSMC3, PSMD8, PSMB2, PSMD1, PSMB1, PSMA1, PSMC2, PSMA5, PSMD11, SEM1	gdT Vd2 GZMK+	down	16654	12	37	32.4324	Reactome_Pathways_2024.gmt
SCF(SKP2)-MEDIATED DEGRADATION OF P27 P21	0.0566686	0.387235	-1.42532	CDKN1B, PSMD2, PSMA7, PSMC3, UBA52, PSMD8, PSMB2, PSMD1, PSMB1, PSMA1, PSMC2, PSMA5, CUL1, PSMD11, SEM1	gdT Vd2 GZMK+	down	16655	15	50	30	Reactome_Pathways_2024.gmt
SIGNALING BY INSULIN RECEPTOR	0.0831836	0.446897	-1.42861	PDE3B, ATP6V0E1, KRAS	gdT Vd2 GZMK+	down	16656	3	82	3.65854	Reactome_Pathways_2024.gmt
MEMBRANE TRAFFICKING	0.00444672	0.159361	-1.43039	IL7R, CALM1, ACTG1, FTL, CD3G, DENND2D, RALA, GABARAPL2, LMAN2, AKT3, TPD52, CLTA, KIF21A, ARPC2, VPS51, HSPA8, CD3D, BIN1, TRAPPC2L, SCOC, COPB2, SYS1, KIF2A, UBA52, RAB21, BLOC1S4, SNX2, RAB5A, YWHAB, CHMP2A, MIA2, RAB9A, TRAPPC4, RAB14, GCC2, ARF1, TRIP11, TUBA1B, AP2B1, ACTR10, COPS5, RAB10, BLOC1S1, PRKAG2, TMF1, AP2S1, ARFRP1, COPS4	gdT Vd2 GZMK+	down	16657	48	633	7.58294	Reactome_Pathways_2024.gmt
METABOLISM OF POLYAMINES	0.0540927	0.376891	-1.43416	OAZ1, PSMD2, PSMA7, PSMC3, SRM, PSMD8, PSMB2, PSMD1, PSMB1, ODC1, PSMA1, PSMC2, PSMA5	gdT Vd2 GZMK+	down	16658	13	46	28.2609	Reactome_Pathways_2024.gmt
CARDIAC CONDUCTION	0.0878641	0.448656	-1.44542	CALM1	gdT Vd2 GZMK+	down	16659	1	130	0.769231	Reactome_Pathways_2024.gmt
VESICLE-MEDIATED TRANSPORT	0.0016866	0.145373	-1.44555	IL7R, CALM1, ACTG1, FTL, CD3G, DENND2D, RALA, GABARAPL2, LMAN2, AKT3, TPD52, CLTA, KIF21A, HSP90AA1, ARPC2, VPS51, HSPA8, CD3D, BIN1, TRAPPC2L, SCOC, COPB2, SYS1, KIF2A, UBA52, RAB21, BLOC1S4, SNX2, RAB5A, YWHAB, CHMP2A, MIA2, RAB9A, TRAPPC4, RAB14, GCC2, ARF1, TRIP11, TUBA1B, AP2B1, ACTR10, COPS5, RAB10, BLOC1S1, PRKAG2, TMF1, AP2S1, ARFRP1, COPS4	gdT Vd2 GZMK+	down	16660	49	752	6.51596	Reactome_Pathways_2024.gmt
DISORDERS OF TRANSMEMBRANE TRANSPORTERS	0.0338676	0.376891	-1.46883	SLC3A2, PSMD2, PSMA7, VCP, PSMC3, UBA52, PSMD8, PSMB2, PSMD1, PSMB1, ERLEC1, PSMA1, PSMC2, PSMA5, DERL1, PSMD11, SEM1, DERL2	gdT Vd2 GZMK+	down	16661	18	164	10.9756	Reactome_Pathways_2024.gmt
FORMATION OF A POOL OF FREE 40S SUBUNITS	0.0671226	0.418099	-1.47449	EIF3D, UBA52, EIF3M, EIF3F, EIF3G, FAU, EIF3B	gdT Vd2 GZMK+	down	16662	7	106	6.60377	Reactome_Pathways_2024.gmt
FCGR3A-MEDIATED IL10 SYNTHESIS	0.0678214	0.418099	-1.48173	CALM1, CD3G	gdT Vd2 GZMK+	down	16663	2	121	1.65289	Reactome_Pathways_2024.gmt
DNA DAMAGE TELOMERE STRESS INDUCED SENESCENCE	0.0653659	0.410645	-1.4894	CDKN1B	gdT Vd2 GZMK+	down	16664	1	60	1.66667	Reactome_Pathways_2024.gmt
TRANSCRIPTIONAL ACTIVATION OF MITOCHONDRIAL BIOGENESIS	0.0608384	0.404088	-1.48964	CALM1, CAMK4, TFAM, ATP5F1B	gdT Vd2 GZMK+	down	16665	4	56	7.14286	Reactome_Pathways_2024.gmt
APOPTOTIC EXECUTION PHASE	0.0519615	0.376891	-1.51292	VIM	gdT Vd2 GZMK+	down	16666	1	52	1.92308	Reactome_Pathways_2024.gmt
ANTI-INFLAMMATORY RESPONSE FAVOURING LEISHMANIA PARASITE INFECTION	0.048526	0.376891	-1.5155	CALM1, CD3G	gdT Vd2 GZMK+	down	16667	2	159	1.25786	Reactome_Pathways_2024.gmt
LEISHMANIA PARASITE GROWTH AND SURVIVAL	0.048526	0.376891	-1.5155	CALM1, CD3G	gdT Vd2 GZMK+	down	16668	2	159	1.25786	Reactome_Pathways_2024.gmt
FATTY ACID METABOLISM	0.0403933	0.376891	-1.52516	DECR1, GPX4, HPGD, NDUFAB1, PTGES3	gdT Vd2 GZMK+	down	16669	5	176	2.84091	Reactome_Pathways_2024.gmt
TRNA PROCESSING	0.0466805	0.376891	-1.53008	TRMT112, RAN, LAGE3, RTRAF, RPP38	gdT Vd2 GZMK+	down	16670	5	146	3.42466	Reactome_Pathways_2024.gmt
ION TRANSPORT BY P-TYPE ATPASES	0.0456311	0.376891	-1.55816	CALM1	gdT Vd2 GZMK+	down	16671	1	55	1.81818	Reactome_Pathways_2024.gmt
PARADOXICAL ACTIVATION OF RAF SIGNALING BY KINASE INACTIVE BRAF	0.0336551	0.376891	-1.5749	CALM1, ACTG1, MAP2K2, APBB1IP, KRAS, PHB, YWHAB	gdT Vd2 GZMK+	down	16672	7	45	15.5556	Reactome_Pathways_2024.gmt
SIGNALING BY MODERATE KINASE ACTIVITY BRAF MUTANTS	0.0336551	0.376891	-1.5749	CALM1, ACTG1, MAP2K2, APBB1IP, KRAS, PHB, YWHAB	gdT Vd2 GZMK+	down	16673	7	45	15.5556	Reactome_Pathways_2024.gmt
SIGNALING BY RAS MUTANTS	0.0336551	0.376891	-1.5749	CALM1, ACTG1, MAP2K2, APBB1IP, KRAS, PHB, YWHAB	gdT Vd2 GZMK+	down	16674	7	45	15.5556	Reactome_Pathways_2024.gmt
SIGNALING DOWNSTREAM OF RAS MUTANTS	0.0336551	0.376891	-1.5749	CALM1, ACTG1, MAP2K2, APBB1IP, KRAS, PHB, YWHAB	gdT Vd2 GZMK+	down	16675	7	45	15.5556	Reactome_Pathways_2024.gmt
SIGNALING BY RAF1 MUTANTS	0.033195	0.376891	-1.58184	CALM1, ACTG1, MAP2K2, APBB1IP, KRAS	gdT Vd2 GZMK+	down	16676	5	41	12.1951	Reactome_Pathways_2024.gmt
APOPTOTIC CLEAVAGE OF CELLULAR PROTEINS	0.0386727	0.376891	-1.58304	VIM	gdT Vd2 GZMK+	down	16677	1	38	2.63158	Reactome_Pathways_2024.gmt
POST NMDA RECEPTOR ACTIVATION EVENTS	0.0318983	0.376891	-1.58826	CALM1, KRAS, CAMK4, PRKAR2A, TUBA1B, PRKAG2	gdT Vd2 GZMK+	down	16678	6	80	7.5	Reactome_Pathways_2024.gmt
ACTIVATION OF NMDA RECEPTORS AND POSTSYNAPTIC EVENTS	0.0277994	0.376891	-1.60688	CALM1, KRAS, CAMK4, PRKAR2A, TUBA1B, PRKAG2	gdT Vd2 GZMK+	down	16679	6	93	6.45161	Reactome_Pathways_2024.gmt
REGULATION OF ORNITHINE DECARBOXYLASE (ODC)	0.0219566	0.331039	-1.61295	OAZ1, PSMD2, PSMA7, PSMC3, PSMD8, PSMB2, PSMD1, PSMB1, ODC1, PSMA1, PSMC2, PSMA5, PSMD11, SEM1	gdT Vd2 GZMK+	down	16680	14	38	36.8421	Reactome_Pathways_2024.gmt
SMOOTH MUSCLE CONTRACTION	0.0322899	0.376891	-1.62024	CALM1, ANXA2, MYL12A, MYL12B	gdT Vd2 GZMK+	down	16681	4	44	9.09091	Reactome_Pathways_2024.gmt
SELECTIVE AUTOPHAGY	0.00990099	0.248802	-1.6389	VIM, VCP, HSP90AA1, HSPA8, PARK7, TOMM20, UBA52, PLIN2, VDAC3, TUBA1B, TOMM7	gdT Vd2 GZMK+	down	16682	11	89	12.3596	Reactome_Pathways_2024.gmt
SENSORY PERCEPTION	0.0182911	0.323835	-1.66075	CALM1, ACTG1, EZR	gdT Vd2 GZMK+	down	16683	3	640	0.46875	Reactome_Pathways_2024.gmt
TRANSLATION	0.00335907	0.145373	-1.66434	EEF1D, EIF4B, EEF1B2, TRMT112, SSR2, SSR3, EIF3D, EEF1A1, GSPT1, UBA52, TUFM, EIF3M, EIF3F, SPCS3, CHCHD1, SEC61B, RPN2, MTIF3, GADD45GIP1, AURKAIP1, EEF1E1, EIF3G, EIF4A2, FAU, EIF3B	gdT Vd2 GZMK+	down	16684	25	302	8.27815	Reactome_Pathways_2024.gmt
RAS PROCESSING	0.0139024	0.27713	-1.68697	CALM1, ABHD17A, KRAS, ARL2, UBA52	gdT Vd2 GZMK+	down	16685	5	24	20.8333	Reactome_Pathways_2024.gmt
MACROAUTOPHAGY	0.00327252	0.145373	-1.69472	VIM, VCP, GABARAPL2, HSP90AA1, HSPA8, PARK7, TOMM20, UBA52, RRAGA, PLIN2, CHMP2A, VDAC3, WIPI2, TUBA1B, TOMM7	gdT Vd2 GZMK+	down	16686	15	143	10.4895	Reactome_Pathways_2024.gmt
AUTOPHAGY	0.00259067	0.145373	-1.70793	VIM, EEF1A1, VCP, GABARAPL2, HSP90AA1, HSPA8, PARK7, TOMM20, UBA52, RRAGA, PLIN2, CHMP2A, VDAC3, WIPI2, TUBA1B, TOMM7	gdT Vd2 GZMK+	down	16687	16	158	10.1266	Reactome_Pathways_2024.gmt
RHOBTB1 GTPASE CYCLE	0.014691	0.279129	-1.70859	VIM, CCT7	gdT Vd2 GZMK+	down	16688	2	23	8.69565	Reactome_Pathways_2024.gmt
CA-DEPENDENT EVENTS	0.0117073	0.258352	-1.70904	CALM1, CAMK4, PRKAR2A	gdT Vd2 GZMK+	down	16689	3	37	8.10811	Reactome_Pathways_2024.gmt
G-PROTEIN MEDIATED EVENTS	0.0177471	0.323835	-1.71248	CALM1, CAMK4, PRKAR2A	gdT Vd2 GZMK+	down	16690	3	54	5.55556	Reactome_Pathways_2024.gmt
PLC BETA MEDIATED EVENTS	0.0114078	0.258352	-1.73911	CALM1, CAMK4, PRKAR2A	gdT Vd2 GZMK+	down	16691	3	49	6.12245	Reactome_Pathways_2024.gmt
LATE ENDOSOMAL MICROAUTOPHAGY	0.0102295	0.249025	-1.76888	VIM, HSPA8, PARK7, UBA52, PLIN2, CHMP2A	gdT Vd2 GZMK+	down	16692	6	34	17.6471	Reactome_Pathways_2024.gmt
RHOBTB GTPASE CYCLE	0.0052521	0.163655	-1.81468	VIM, ACTG1, CCT7, HSP90AA1	gdT Vd2 GZMK+	down	16693	4	35	11.4286	Reactome_Pathways_2024.gmt
CHAPERONE MEDIATED AUTOPHAGY	0.00323963	0.145373	-1.8582	VIM, EEF1A1, HSP90AA1, HSPA8, PARK7, UBA52, PLIN2	gdT Vd2 GZMK+	down	16694	7	22	31.8182	Reactome_Pathways_2024.gmt
EXTRA-NUCLEAR ESTROGEN SIGNALING	0.00202247	0.145373	-1.88842	CALM1, CDKN1B, AKT3, KRAS, HSP90AA1	gdT Vd2 GZMK+	down	16695	5	75	6.66667	Reactome_Pathways_2024.gmt
AGGREPHAGY	0.00233983	0.145373	-1.94704	VIM, VCP, HSP90AA1, PARK7, UBA52	gdT Vd2 GZMK+	down	16696	5	43	11.6279	Reactome_Pathways_2024.gmt
MUSCLE CONTRACTION	0.000557383	0.130901	-2.03644	VIM, CALM1, ANXA2, MYL12A, MYL12B	gdT Vd2 GZMK+	down	16697	5	204	2.45098	Reactome_Pathways_2024.gmt
RUNX1 INTERACTS WITH CO-FACTORS WHOSE PRECISE EFFECT ON RUNX1 TARGETS IS NOT KNOWN	0.00174698	0.0243168	1.74345	PHC3, ARID1B, ARID2, PCGF5, SMARCC2, ARID1A, SMARCA4, CBFB, YAF2, RUNX1, CSNK2A1, CBX4, SMARCA2	CD56dim NK GZMK-	up	16698	13	37	35.1351	Reactome_Pathways_2024.gmt
ZBP1(DAI) MEDIATED INDUCTION OF TYPE I IFNS	0.00627075	0.0693802	1.66815	NFKBIA, IKBKB, ZBP1	CD56dim NK GZMK-	up	16699	3	21	14.2857	Reactome_Pathways_2024.gmt
OXIDATIVE STRESS INDUCED SENESCENCE	0.00999299	0.0937386	1.63333	MDM4, TNRC6B, PHC3, AGO3, RBBP4, MDM2, TNRC6C, CDK6, TXN, MAP4K4, FOS	CD56dim NK GZMK-	up	16700	11	94	11.7021	Reactome_Pathways_2024.gmt
SIGNALING BY TGFBR3	0.0139619	0.114754	1.60468	TNRC6B, TGFBR3, AGO3, ARRB2, TNRC6C	CD56dim NK GZMK-	up	16701	5	49	10.2041	Reactome_Pathways_2024.gmt
CYTOSOLIC SENSORS OF PATHOGEN-ASSOCIATED DNA	0.0108052	0.0985749	1.58746	NFKBIA, IKBKB, STAT6, CTNNB1, ZBP1, IFI16, TRIM56, LRRFIP1, CREBBP, MRE11, NLRC3	CD56dim NK GZMK-	up	16702	11	64	17.1875	Reactome_Pathways_2024.gmt
EPIGENETIC REGULATION OF ADIPOGENESIS GENES BY MLL3 AND MLL4 COMPLEXES	0.0143668	0.114801	1.58465	MED23, TBL1XR1, CCNC, ELOVL5, CREBBP, NCOA3, LPIN1, MED6, NCOA2, MED13, KMT2C, NCOA1, RB1, MED10	CD56dim NK GZMK-	up	16703	14	103	13.5922	Reactome_Pathways_2024.gmt
EPIGENETIC REGULATION OF GENE EXPRESSION BY MLL3 AND MLL4 COMPLEXES	0.0143668	0.114801	1.58465	MED23, TBL1XR1, CCNC, ELOVL5, CREBBP, NCOA3, LPIN1, MED6, NCOA2, MED13, KMT2C, NCOA1, RB1, MED10	CD56dim NK GZMK-	up	16704	14	103	13.5922	Reactome_Pathways_2024.gmt
MLL4 AND MLL3 COMPLEXES REGULATE EXPRESSION OF PPARG TARGETS IN ADIPOGENESIS AND HEPATIC STEATOSIS	0.0143668	0.114801	1.58465	MED23, TBL1XR1, CCNC, ELOVL5, CREBBP, NCOA3, LPIN1, MED6, NCOA2, MED13, KMT2C, NCOA1, RB1, MED10	CD56dim NK GZMK-	up	16705	14	103	13.5922	Reactome_Pathways_2024.gmt
FGFR1 MUTANT RECEPTOR ACTIVATION	0.020841	0.149334	1.57817	ZMYM2, STAT1, CUX1, CPSF6, LRRFIP1, CNTRL	CD56dim NK GZMK-	up	16706	6	31	19.3548	Reactome_Pathways_2024.gmt
SIGNALING BY CYTOSOLIC FGFR1 FUSION MUTANTS	0.020841	0.149334	1.57817	ZMYM2, STAT1, CUX1, CPSF6, LRRFIP1, CNTRL	CD56dim NK GZMK-	up	16707	6	18	33.3333	Reactome_Pathways_2024.gmt
ONCOGENE INDUCED SENESCENCE	0.0191048	0.146296	1.57798	MDM4, TNRC6B, AGO3, MDM2, TNRC6C	CD56dim NK GZMK-	up	16708	5	35	14.2857	Reactome_Pathways_2024.gmt
SIGNALING BY FGFR1 IN DISEASE	0.0212805	0.150533	1.56873	ZMYM2, STAT1, CUX1, CPSF6, LRRFIP1	CD56dim NK GZMK-	up	16709	5	38	13.1579	Reactome_Pathways_2024.gmt
TRANSCRIPTIONAL REGULATION BY MECP2	0.0191557	0.146296	1.56428	TNRC6B, SLC2A3, AGO3, TBL1XR1, PTEN, TNRC6C, SIN3A	CD56dim NK GZMK-	up	16710	7	63	11.1111	Reactome_Pathways_2024.gmt
MRNA 3'-END PROCESSING	0.0137224	0.114754	1.55501	SRSF6, PCF11, PABPN1, SRSF2, ALYREF, PAPOLA, SRSF1, SRSF11, CPSF6, SRRM1, RNPS1, DHX38, WDR33, DDX39B, THOC2	CD56dim NK GZMK-	up	16711	15	58	25.8621	Reactome_Pathways_2024.gmt
SARS-COV-1 ACTIVATES MODULATES INNATE IMMUNE RESPONSES	0.0223841	0.151955	1.54701	NFKBIA, KPNB1, PCBP2, ITCH, RUNX1, BST2	CD56dim NK GZMK-	up	16712	6	54	11.1111	Reactome_Pathways_2024.gmt
DDX58 IFIH1-MEDIATED INDUCTION OF INTERFERON-ALPHA BETA	0.0139319	0.114754	1.54305	NFKBIA, NLRC5, IKBKB, PCBP2, UBE2D3, ITCH, CREBBP, ATG12, S100B, TNFAIP3, CYLD	CD56dim NK GZMK-	up	16713	11	86	12.7907	Reactome_Pathways_2024.gmt
REGULATION OF MITF-M-DEPENDENT GENES INVOLVED IN APOPTOSIS	0.0269818	0.174466	1.54286	TNRC6B, AGO3, TNRC6C, DICER1, SIN3A, HINT1, AGO2	CD56dim NK GZMK-	up	16714	7	19	36.8421	Reactome_Pathways_2024.gmt
REGULATION OF RUNX1 EXPRESSION AND ACTIVITY	0.0315382	0.19441	1.53668	TNRC6B, AGO3, TNRC6C, CBFB, CDK6, RUNX1, AGO2	CD56dim NK GZMK-	up	16715	7	27	25.9259	Reactome_Pathways_2024.gmt
PRE-NOTCH TRANSCRIPTION AND TRANSLATION	0.0339387	0.201994	1.51891	TNRC6B, AGO3, CREBBP, TNRC6C, RUNX1, AGO2	CD56dim NK GZMK-	up	16716	6	73	8.21918	Reactome_Pathways_2024.gmt
TRANSCRIPTIONAL REGULATION BY VENTX	0.0366314	0.210383	1.50671	TNRC6B, AGO3, CTNNB1, TNRC6C	CD56dim NK GZMK-	up	16717	4	41	9.7561	Reactome_Pathways_2024.gmt
SUMOYLATION OF RNA BINDING PROTEINS	0.0368109	0.210383	1.50537	PHC3, HNRNPC, HNRNPK, NOP58, POM121, CBX4	CD56dim NK GZMK-	up	16718	6	47	12.766	Reactome_Pathways_2024.gmt
SIGNALING BY TGFB FAMILY MEMBERS	0.0168643	0.132308	1.48664	TNRC6B, TGFBR3, AGO3, SMURF2, PPP1R15A, CCNC, SMAD2, CCNT2, UBE2D3, USP9X, PPP1CB, STAT1, ARRB2, TNRC6C, CCNK	CD56dim NK GZMK-	up	16719	15	161	9.31677	Reactome_Pathways_2024.gmt
RUNX1 REGULATES GENES INVOLVED IN MEGAKARYOCYTE DIFFERENTIATION AND PLATELET FUNCTION	0.0464189	0.239877	1.47643	TNRC6B, AGO3, TNRC6C, PRKCQ, CBFB, SIN3A, RUNX1, KMT2A, KMT2C	CD56dim NK GZMK-	up	16720	9	65	13.8462	Reactome_Pathways_2024.gmt
RNA POL II CTD PHOSPHORYLATION AND INTERACTION WITH CE	0.0456604	0.238818	1.47343	SUPT5H, RNMT, CCNH, POLR2A	CD56dim NK GZMK-	up	16721	4	27	14.8148	Reactome_Pathways_2024.gmt
RNA POL II CTD PHOSPHORYLATION AND INTERACTION WITH CE DURING HIV INFECTION	0.0456604	0.238818	1.47343	SUPT5H, RNMT, CCNH, POLR2A	CD56dim NK GZMK-	up	16722	4	27	14.8148	Reactome_Pathways_2024.gmt
MITF-M-DEPENDENT GENE EXPRESSION	0.0307292	0.190931	1.46003	TNRC6B, ARID1B, AGO3, ATP6V1H, CTNNB1, SMARCC2, ARID1A, RAB27A, TNRC6C, DICER1, SMARCA4, SIN3A, AKT2, SMARCA2, HINT1, AGO2, SMARCD1, ATP6V1G1, SYTL2, SS18	CD56dim NK GZMK-	up	16723	20	94	21.2766	Reactome_Pathways_2024.gmt
FORMATION OF THE BETA-CATENIN TCF TRANSACTIVATING COMPLEX	0.0646114	0.29818	1.44084	CTNNB1, TLE4, CREBBP, SMARCA4	CD56dim NK GZMK-	up	16724	4	60	6.66667	Reactome_Pathways_2024.gmt
MRNA CAPPING	0.0608727	0.288471	1.43875	SUPT5H, RNMT, CCNH, POLR2A	CD56dim NK GZMK-	up	16725	4	29	13.7931	Reactome_Pathways_2024.gmt
SIGNALING BY NOTCH1	0.0505211	0.256469	1.4268	TBL1XR1, ADAM17, CCNC, ARRB2, ITCH, TLE4, CREBBP, SKP1	CD56dim NK GZMK-	up	16726	8	74	10.8108	Reactome_Pathways_2024.gmt
PRE-NOTCH EXPRESSION AND PROCESSING	0.0661804	0.30348	1.41756	TNRC6B, AGO3, CREBBP, TNRC6C, TMED2, RUNX1, SEL1L, AGO2	CD56dim NK GZMK-	up	16727	8	89	8.98876	Reactome_Pathways_2024.gmt
CHROMATIN MODIFYING ENZYMES	0.020279	0.148466	1.41742	BRWD1, OGT, ARID1B, TBL1XR1, ARID2, PHF21A, RBBP4, GATAD2B, MSL2, EPC1, KDM2A, KAT7, KANSL1, ING3, SMARCC2, ARID1A, CREBBP, MSL1, SMARCA4, ASH1L, BRD8	CD56dim NK GZMK-	up	16728	21	238	8.82353	Reactome_Pathways_2024.gmt
CHROMATIN ORGANIZATION	0.020279	0.148466	1.41742	BRWD1, OGT, ARID1B, TBL1XR1, ARID2, PHF21A, RBBP4, GATAD2B, MSL2, EPC1, KDM2A, KAT7, KANSL1, ING3, SMARCC2, ARID1A, CREBBP, MSL1, SMARCA4, ASH1L, BRD8	CD56dim NK GZMK-	up	16729	21	238	8.82353	Reactome_Pathways_2024.gmt
CELLULAR SENESCENCE	0.035509	0.208464	1.41459	MDM4, TNRC6B, PHC3, AGO3, RBBP4, CABIN1, MDM2, TNRC6C, MRE11, CDK6, TXN, MAP4K4, FOS	CD56dim NK GZMK-	up	16730	13	167	7.78443	Reactome_Pathways_2024.gmt
REGULATION OF MECP2 EXPRESSION AND ACTIVITY	0.072724	0.3199	1.40626	TNRC6B, AGO3, TBL1XR1, TNRC6C, SIN3A	CD56dim NK GZMK-	up	16731	5	32	15.625	Reactome_Pathways_2024.gmt
SRP-DEPENDENT COTRANSLATIONAL PROTEIN TARGETING TO MEMBRANE	0.0751733	0.324373	1.39384	SSR1, SEC61G, SRP19	CD56dim NK GZMK-	up	16732	3	119	2.52101	Reactome_Pathways_2024.gmt
ATF4 ACTIVATES GENES IN RESPONSE TO ENDOPLASMIC RETICULUM STRESS	0.0943327	0.373879	1.38343	ATF4, EXOSC6, DCP2	CD56dim NK GZMK-	up	16733	3	28	10.7143	Reactome_Pathways_2024.gmt
MRNA SPLICING - MAJOR PATHWAY	0.0164359	0.13013	1.37856	HNRNPL, HNRNPH1, TRA2B, SRSF6, SNRNP200, HNRNPC, HNRNPK, RBM5, SRSF2, DDX5, NSRP1, ALYREF, RBM39, PCBP2, TCERG1, RBMX, LUC7L3, PRPF38A, PNN, SRSF1, SMU1, POLR2A, PRPF3, SF1, RBM25, SRSF11, SRRM1, HNRNPA2B1	CD56dim NK GZMK-	up	16734	28	204	13.7255	Reactome_Pathways_2024.gmt
SIGNALING BY FGFR IN DISEASE	0.0829817	0.342647	1.37664	ZMYM2, POLR2A, STAT1, CUX1, CPSF6, LRRFIP1	CD56dim NK GZMK-	up	16735	6	63	9.52381	Reactome_Pathways_2024.gmt
UNFOLDED PROTEIN RESPONSE (UPR)	0.0612847	0.288471	1.37612	ATF4, SSR1, CREBRF, CREB3L2, EIF2S3, EXOSC6, DCP2, TPP1, DNAJB11, HSP90B1, MBTPS1, HSPA5, ERN1, ATF6B	CD56dim NK GZMK-	up	16736	14	95	14.7368	Reactome_Pathways_2024.gmt
TRANSPORT OF THE SLBP INDEPENDENT MATURE MRNA	0.100349	0.386033	1.375	ALYREF, POM121, NCBP2, NUP214, EIF4E, SEC13, RANBP2, NUP107, NUP210, NUP54, POM121C, TPR	CD56dim NK GZMK-	up	16737	12	35	34.2857	Reactome_Pathways_2024.gmt
MITF-M-REGULATED MELANOCYTE DEVELOPMENT	0.0573379	0.276439	1.36726	TNRC6B, ARID1B, AGO3, ATP6V1H, CTNNB1, SMARCC2, ARID1A, CREBBP, RAB27A, TNRC6C, DICER1, SMARCA4, SIN3A, AKT2, AIMP1, SMARCA2, HINT1, AGO2, SMARCD1, ATP6V1G1, SYTL2, SS18	CD56dim NK GZMK-	up	16738	22	136	16.1765	Reactome_Pathways_2024.gmt
CA2+ PATHWAY	0.0956695	0.375675	1.36652	TNRC6B, AGO3, CTNNB1, TNRC6C	CD56dim NK GZMK-	up	16739	4	63	6.34921	Reactome_Pathways_2024.gmt
SUMO E3 LIGASES SUMOYLATE TARGET PROTEINS	0.0445471	0.23731	1.36451	NFKBIA, PHC3, HNRNPC, HNRNPK, DDX5, STAG2, UHRF2, SP100, MDM2, EIF2AK2, NOP58, CREBBP, CTBP1, TOPORS, PIAS2, DDX17, SIN3A, RORA, NCOA2, POM121, PIAS1, RNF168, CBX4	CD56dim NK GZMK-	up	16740	23	170	13.5294	Reactome_Pathways_2024.gmt
EPIGENETIC REGULATION BY WDR5-CONTAINING HISTONE MODIFYING COMPLEXES	0.069885	0.314118	1.36399	OGT, MED23, TBL1XR1, CCNC, ELOVL5, KANSL1, CREBBP, NCOA3, LPIN1, MED6, NCOA2, KMT2A, MED13, KMT2C	CD56dim NK GZMK-	up	16741	14	135	10.3704	Reactome_Pathways_2024.gmt
NR1H3 & NR1H2 REGULATE GENE EXPRESSION LINKED TO CHOLESTEROL TRANSPORT AND EFFLUX	0.106033	0.394424	1.36164	TNRC6B, AGO3, TBL1XR1	CD56dim NK GZMK-	up	16742	3	44	6.81818	Reactome_Pathways_2024.gmt
DOWNREGULATION OF SMAD2 3 SMAD4 TRANSCRIPTIONAL ACTIVITY	0.100743	0.386033	1.3591	SMURF2, SMAD2, UBE2D3, USP9X, STAT1	CD56dim NK GZMK-	up	16743	5	31	16.129	Reactome_Pathways_2024.gmt
SUMOYLATION OF TRANSCRIPTION COFACTORS	0.093706	0.373879	1.35506	PHC3, DDX5, UHRF2, CREBBP, CTBP1, TOPORS, PIAS2, DDX17, SIN3A, NCOA2, PIAS1, CBX4	CD56dim NK GZMK-	up	16744	12	44	27.2727	Reactome_Pathways_2024.gmt
INTERLEUKIN-2 FAMILY SIGNALING	0.101762	0.386033	1.35135	JAK3, STAT1, PIK3CD, INPP5D, IL2RG, PTK2B, STAT4	CD56dim NK GZMK-	up	16745	7	44	15.9091	Reactome_Pathways_2024.gmt
INTRA-GOLGI TRAFFIC	0.110245	0.404856	1.3452	GOLIM4, STX16, VTI1A, CUX1	CD56dim NK GZMK-	up	16746	4	44	9.09091	Reactome_Pathways_2024.gmt
EPIGENETIC REGULATION OF GENE EXPRESSION	0.0405318	0.225618	1.34516	JARID2, OGT, MED23, ARID1B, TBL1XR1, BAZ2A, CCNH, RBBP4, GATAD2B, CCNC, ELOVL5, DDX21, KANSL1, SMARCC2, ARID1A, CREBBP, NCOA3, SMARCA4, LPIN1, SIN3A, MED6, NCOA2, MTF2, SMARCA2, ZCCHC8, KMT2A, MED13, PPHLN1, KMT2C, EHMT1, CHD4, CBX3, SMARCD1, ZNF224, ZNF33A, NCOA1, RB1, SS18, TAF1D, MED10	CD56dim NK GZMK-	up	16747	40	291	13.7457	Reactome_Pathways_2024.gmt
PHOSPHORYLATION OF CD3 AND TCR ZETA CHAINS	0.123685	0.436134	1.34177	HLA-DRB1, HLA-DRA, HLA-DPA1, PTPRC, PTPN22, HLA-DPB1, TRBC1, CD3E	CD56dim NK GZMK-	up	16748	8	29	27.5862	Reactome_Pathways_2024.gmt
REGULATION OF MITF-M-DEPENDENT GENES INVOLVED IN PIGMENTATION	0.107226	0.396826	1.34026	ARID1B, CTNNB1, SMARCC2, ARID1A, RAB27A, SMARCA4, AKT2, SMARCA2, SMARCD1, SYTL2, SS18	CD56dim NK GZMK-	up	16749	11	42	26.1905	Reactome_Pathways_2024.gmt
TRANSCRIPTION OF THE HIV GENOME	0.0822917	0.342647	1.33527	SUPT5H, RNMT, CCNH, CCNT2, TAF1, POLR2A, NELFCD	CD56dim NK GZMK-	up	16750	7	71	9.85915	Reactome_Pathways_2024.gmt
TRANSPORT OF RIBONUCLEOPROTEINS INTO THE HOST NUCLEUS	0.129407	0.441488	1.33424	KPNB1, POM121, NUP214, SEC13, RANBP2, NUP107, NUP210, NUP54, POM121C, TPR	CD56dim NK GZMK-	up	16751	10	37	27.027	Reactome_Pathways_2024.gmt
ANTIGEN PRESENTATION FOLDING, ASSEMBLY AND PEPTIDE LOADING OF CLASS I MHC	0.110972	0.405801	1.33197	TAPBP, TAP2, HSPA5, B2M, ERAP1, CANX, SAR1B, SEC31A, CALR, ERAP2, BECN1, SEC13	CD56dim NK GZMK-	up	16752	12	31	38.7097	Reactome_Pathways_2024.gmt
PROCESSING OF CAPPED INTRON-CONTAINING PRE-MRNA	0.021636	0.151804	1.33151	HNRNPL, HNRNPH1, TRA2B, SRSF6, SNRNP200, HNRNPC, PCF11, HNRNPK, PABPN1, RBM5, SRSF2, DDX5, NSRP1, ALYREF, RBM39, PAPOLA, PCBP2, TCERG1, RBMX, LUC7L3, PRPF38A, PNN, SRSF1, SMU1, POLR2A, PRPF3, SF1, RBM25, SRSF11, CPSF6, SRRM1, HNRNPA2B1	CD56dim NK GZMK-	up	16753	32	285	11.2281	Reactome_Pathways_2024.gmt
TP53 REGULATES TRANSCRIPTION OF CELL CYCLE GENES	0.12185	0.436076	1.32798	CNOT1, CNOT2, RBL2, BAX, BTG2	CD56dim NK GZMK-	up	16754	5	49	10.2041	Reactome_Pathways_2024.gmt
NUCLEAR PORE COMPLEX (NPC) DISASSEMBLY	0.138879	0.455712	1.32386	POM121, NEK7, NUP214, SEC13, RANBP2, NUP107, NUP210, NUP54, POM121C, TPR	CD56dim NK GZMK-	up	16755	10	36	27.7778	Reactome_Pathways_2024.gmt
REGULATION OF TP53 ACTIVITY THROUGH PHOSPHORYLATION	0.0971349	0.377601	1.32286	MDM4, HIPK1, TAF1, MDM2, MRE11, CSNK2A1, TAF11	CD56dim NK GZMK-	up	16756	7	92	7.6087	Reactome_Pathways_2024.gmt
RNA POLYMERASE II TRANSCRIPTION TERMINATION	0.0905959	0.367062	1.32185	SRSF6, PCF11, PABPN1, SRSF2, ALYREF, PAPOLA, SRSF1, SRSF11, CPSF6, SRRM1, RNPS1, DHX38, WDR33, DDX39B	CD56dim NK GZMK-	up	16757	14	67	20.8955	Reactome_Pathways_2024.gmt
DEADENYLATION OF MRNA	0.127471	0.440028	1.32008	CNOT1, PAN3, EIF4A1, CNOT2	CD56dim NK GZMK-	up	16758	4	25	16	Reactome_Pathways_2024.gmt
TRANSPORT OF MATURE MRNA DERIVED FROM AN INTRONLESS TRANSCRIPT	0.132642	0.448902	1.31613	ALYREF, WDR33, POM121, NCBP2, NUP214, EIF4E, SEC13, RANBP2, NUP107, NUP210, NUP54, POM121C, TPR	CD56dim NK GZMK-	up	16759	13	42	30.9524	Reactome_Pathways_2024.gmt
NR1H2 AND NR1H3-MEDIATED SIGNALING	0.134279	0.452669	1.31517	TNRC6B, AGO3, TBL1XR1	CD56dim NK GZMK-	up	16760	3	54	5.55556	Reactome_Pathways_2024.gmt
INTERFERON GAMMA SIGNALING	0.0944444	0.373879	1.31466	HLA-DRB1, HLA-DRA, GBP4, NCAM1, HLA-DPA1, SP100, CD44, STAT1, TRIM22, HLA-DPB1, TRIM38, B2M, PIAS1	CD56dim NK GZMK-	up	16761	13	99	13.1313	Reactome_Pathways_2024.gmt
TRANSLOCATION OF ZAP-70 TO IMMUNOLOGICAL SYNAPSE	0.143469	0.462815	1.31124	HLA-DRB1, HLA-DRA, HLA-DPA1, PTPN22, HLA-DPB1, TRBC1, CD3E	CD56dim NK GZMK-	up	16762	7	26	26.9231	Reactome_Pathways_2024.gmt
ACTIVATED NOTCH1 TRANSMITS SIGNAL TO THE NUCLEUS	0.150314	0.462815	1.31079	ADAM17, ARRB2, ITCH	CD56dim NK GZMK-	up	16763	3	31	9.67742	Reactome_Pathways_2024.gmt
SUMOYLATION	0.0714757	0.319604	1.31025	NFKBIA, PHC3, HNRNPC, HNRNPK, DDX5, STAG2, UHRF2, SP100, MDM2, EIF2AK2, NOP58, CREBBP, CTBP1, TOPORS, PIAS2, DDX17, SIN3A, RORA, NCOA2, POM121, PIAS1, RNF168, CBX4	CD56dim NK GZMK-	up	16764	23	176	13.0682	Reactome_Pathways_2024.gmt
TRANSCRIPTIONAL ACTIVITY OF SMAD2 SMAD3 SMAD4 HETEROTRIMER	0.118864	0.427415	1.30801	SMURF2, CCNC, SMAD2, CCNT2, UBE2D3, USP9X, STAT1, CCNK	CD56dim NK GZMK-	up	16765	8	51	15.6863	Reactome_Pathways_2024.gmt
MRNA SPLICING	0.0364213	0.210383	1.29963	HNRNPL, HNRNPH1, TRA2B, SRSF6, SNRNP200, HNRNPC, HNRNPK, RBM5, SRSF2, DDX5, NSRP1, ALYREF, RBM39, PCBP2, TCERG1, RBMX, LUC7L3, PRPF38A, PNN, SRSF1, SMU1, POLR2A, PRPF3, SF1, RBM25, SRSF11	CD56dim NK GZMK-	up	16766	26	215	12.093	Reactome_Pathways_2024.gmt
SIGNALING BY FGFR1	0.145966	0.462815	1.29819	TGFBR3, BRAF	CD56dim NK GZMK-	up	16767	2	52	3.84615	Reactome_Pathways_2024.gmt
NOD1 2 SIGNALING PATHWAY	0.150136	0.462815	1.29189	IKBKB, ITCH, TNFAIP3, CYLD, BIRC2	CD56dim NK GZMK-	up	16768	5	37	13.5135	Reactome_Pathways_2024.gmt
DEFECTIVE TPR MAY CONFER SUSCEPTIBILITY TOWARDS THYROID PAPILLARY CARCINOMA (TPC)	0.162077	0.475756	1.28886	POM121, NUP214, SEC13, RANBP2, NUP107, NUP210, NUP54, POM121C, TPR	CD56dim NK GZMK-	up	16769	9	32	28.125	Reactome_Pathways_2024.gmt
REGULATION OF GLUCOKINASE BY GLUCOKINASE REGULATORY PROTEIN	0.162077	0.475756	1.28886	POM121, NUP214, SEC13, RANBP2, NUP107, NUP210, NUP54, POM121C, TPR	CD56dim NK GZMK-	up	16770	9	32	28.125	Reactome_Pathways_2024.gmt
SARS-COV-1-HOST INTERACTIONS	0.131056	0.445281	1.27435	NFKBIA, KPNB1, PCBP2, YWHAZ, ITCH	CD56dim NK GZMK-	up	16771	5	112	4.46429	Reactome_Pathways_2024.gmt
TRANSPORT OF MATURE MRNA DERIVED FROM AN INTRON-CONTAINING TRANSCRIPT	0.124826	0.436134	1.2741	SRSF6, SRSF2, ALYREF, SRSF1, SRSF11, SRRM1, RNPS1, DHX38, POM121, DDX39B, THOC2, NCBP2, RBM8A, NUP214	CD56dim NK GZMK-	up	16772	14	74	18.9189	Reactome_Pathways_2024.gmt
SIGNALING BY MET	0.147215	0.462815	1.27034	EPS15, ARF6	CD56dim NK GZMK-	up	16773	2	79	2.53165	Reactome_Pathways_2024.gmt
MATERNAL TO ZYGOTIC TRANSITION (MZT)	0.140435	0.459072	1.26913	CNOT1, PABPN1, EIF4A1, CREBBP, CNOT2, DICER1	CD56dim NK GZMK-	up	16774	6	109	5.50459	Reactome_Pathways_2024.gmt
NUCLEOTIDE-BINDING DOMAIN, LEUCINE RICH REPEAT CONTAINING RECEPTOR (NLR) SIGNALING PATHWAYS	0.148317	0.462815	1.26867	IKBKB, ITCH, TNFAIP3, CYLD, TXN, BIRC2	CD56dim NK GZMK-	up	16775	6	61	9.83607	Reactome_Pathways_2024.gmt
NEGATIVE REGULATORS OF DDX58 IFIH1 SIGNALING	0.151295	0.462815	1.26567	NLRC5, PCBP2, UBE2D3, ITCH, ATG12, TNFAIP3, CYLD	CD56dim NK GZMK-	up	16776	7	35	20	Reactome_Pathways_2024.gmt
TRANSCRIPTIONAL REGULATION BY TP53	0.0618588	0.288563	1.2556	MDM4, CNOT1, TNRC6B, RICTOR, SUPT5H, AGO3, CCNH, HIPK1, RBBP4, GATAD2B, YWHAZ, PTEN, CCNT2, TAF1, MDM2, POLR2A, NELFCD, CREBBP, TNRC6C, CNOT2, GPI, CCNK, MRE11, COX8A, CDK13, RBL2, PRDM1, TXN, AKT2, FOS, BAX, BTG2, CSNK2A1, TAF11	CD56dim NK GZMK-	up	16777	34	362	9.39227	Reactome_Pathways_2024.gmt
SIGNALING BY TGF-BETA RECEPTOR COMPLEX	0.137372	0.454751	1.25011	TGFBR3, SMURF2, PPP1R15A, CCNC, SMAD2, CCNT2, UBE2D3, USP9X, PPP1CB, STAT1, CCNK, ITGB1	CD56dim NK GZMK-	up	16778	12	94	12.766	Reactome_Pathways_2024.gmt
CELL-CELL COMMUNICATION	0.152684	0.462815	1.24974	TNRC6B, LIMS1, AGO3, SPTAN1, CTNNB1, TNRC6C, ITGB1, PTK2B, PXN, IQGAP1, NCK2, RSU1, ARHGEF6, AGO2	CD56dim NK GZMK-	up	16779	14	157	8.9172	Reactome_Pathways_2024.gmt
TRANSCRIPTIONAL REGULATION BY NPAS4	0.19446	0.532758	1.24576	TNRC6B, AGO3, MDM2, CREBBP, TNRC6C	CD56dim NK GZMK-	up	16780	5	35	14.2857	Reactome_Pathways_2024.gmt
NOTCH-HLH TRANSCRIPTION PATHWAY	0.205247	0.545011	1.24262	TBL1XR1, CREBBP	CD56dim NK GZMK-	up	16781	2	28	7.14286	Reactome_Pathways_2024.gmt
INTERFERON SIGNALING	0.0978226	0.378569	1.23689	HLA-DRB1, STAT2, HLA-DRA, GBP4, NCAM1, KPNB1, IKBKB, HLA-DPA1, EIF2S3, EIF4E3, XAF1, EIF4G2, SP100, CD44, EIF2AK2, STAT1, PPM1B, EIF4A1, ARIH1, TRIM22	CD56dim NK GZMK-	up	16782	20	280	7.14286	Reactome_Pathways_2024.gmt
SIGNALING BY ALK	0.20457	0.545011	1.23457	JAK3, IL2RG, SIN3A, PRDM1	CD56dim NK GZMK-	up	16783	4	30	13.3333	Reactome_Pathways_2024.gmt
PERK REGULATES GENE EXPRESSION	0.202901	0.545011	1.23028	ATF4, EIF2S3, EXOSC6, DCP2	CD56dim NK GZMK-	up	16784	4	33	12.1212	Reactome_Pathways_2024.gmt
DEADENYLATION-DEPENDENT MRNA DECAY	0.171384	0.499676	1.22974	CNOT1, PAN3, DDX6, EXOSC6, DCP2, EIF4A1, CNOT2	CD56dim NK GZMK-	up	16785	7	56	12.5	Reactome_Pathways_2024.gmt
RNA POLYMERASE II TRANSCRIPTION	0.0320798	0.194804	1.22879	MDM4, CNOT1, MAF, TNRC6B, RICTOR, PHC3, SUPT5H, MED23, SRSF6, RNMT, ARID1B, ELF2, SLC2A3, AGO3, PCF11, TBL1XR1, ARID2, PABPN1, SMURF2, SRSF2, CCNH, GATA3, HIPK1, RBBP4, ALYREF, PAPOLA, GATAD2B, YWHAZ, PRKCB, CTNNB1, CCNC, SMAD2, PTEN, CCNT2, UBE2D3, EPC1, SRSF1, TAF1, PCGF5, MDM2, POLR2A, NELFCD, USP9X, STAT1, ZNF493, ZNF506, SRSF11, SMARCC2, ARID1A, CPSF6, ITCH, CREBBP, TNRC6C, ELF1, CNOT2, GPI, ZNF655, SRRM1, ZKSCAN1, CCNK, SMARCA4, PRKCQ, SUPT6H, MRE11, COX8A, CBFB, CDK13, RBL2, RNPS1, SKP1, SIN3A, RORA, ITGAL, ZNF394, ZNF791, PRDM1, MAX, CDK6, TXN, AKT2, ZNF770, YAF2, FOS, DHX38, WDR33, MED6, BAX, CITED2, DDX39B, BTG2, RUNX1, CSNK2A1	CD56dim NK GZMK-	up	16786	92	1360	6.76471	Reactome_Pathways_2024.gmt
NEPHRIN FAMILY INTERACTIONS	0.219204	0.563104	1.22552	SPTAN1, IQGAP1, NCK2, SPTBN1, FYN	CD56dim NK GZMK-	up	16787	5	23	21.7391	Reactome_Pathways_2024.gmt
CONSTITUTIVE SIGNALING BY NOTCH1 HD+PEST DOMAIN MUTANTS	0.188365	0.522725	1.22289	TBL1XR1, ADAM17, CCNC, CREBBP, SKP1	CD56dim NK GZMK-	up	16788	5	58	8.62069	Reactome_Pathways_2024.gmt
CONSTITUTIVE SIGNALING BY NOTCH1 PEST DOMAIN MUTANTS	0.188365	0.522725	1.22289	TBL1XR1, ADAM17, CCNC, CREBBP, SKP1	CD56dim NK GZMK-	up	16789	5	58	8.62069	Reactome_Pathways_2024.gmt
SIGNALING BY NOTCH1 HD+PEST DOMAIN MUTANTS IN CANCER	0.188365	0.522725	1.22289	TBL1XR1, ADAM17, CCNC, CREBBP, SKP1	CD56dim NK GZMK-	up	16790	5	58	8.62069	Reactome_Pathways_2024.gmt
SIGNALING BY NOTCH1 IN CANCER	0.188365	0.522725	1.22289	TBL1XR1, ADAM17, CCNC, CREBBP, SKP1	CD56dim NK GZMK-	up	16791	5	58	8.62069	Reactome_Pathways_2024.gmt
SIGNALING BY NOTCH1 PEST DOMAIN MUTANTS IN CANCER	0.188365	0.522725	1.22289	TBL1XR1, ADAM17, CCNC, CREBBP, SKP1	CD56dim NK GZMK-	up	16792	5	58	8.62069	Reactome_Pathways_2024.gmt
TOLL LIKE RECEPTOR 4 (TLR4) CASCADE	0.159628	0.4734	1.21921	MAP3K8, NFKBIA, S100A8, NLRC5, IKBKB, OPTN, UBE2D3, ITGAM, S100A9	CD56dim NK GZMK-	up	16793	9	148	6.08108	Reactome_Pathways_2024.gmt
ADHERENS JUNCTIONS INTERACTIONS	0.227577	0.570928	1.21784	TNRC6B, AGO3, CTNNB1, TNRC6C	CD56dim NK GZMK-	up	16794	4	59	6.77966	Reactome_Pathways_2024.gmt
CELL-CELL JUNCTION ORGANIZATION	0.227577	0.570928	1.21784	TNRC6B, AGO3, CTNNB1, TNRC6C	CD56dim NK GZMK-	up	16795	4	92	4.34783	Reactome_Pathways_2024.gmt
TOLL-LIKE RECEPTOR CASCADES	0.157586	0.468954	1.21394	MAP3K8, NFKBIA, S100A8, NLRC5, IKBKB, OPTN, UBE2D3, ITGAM, S100A9, S100B, HSP90B1, SKP1, CTSS, FOS, BIRC2	CD56dim NK GZMK-	up	16796	15	174	8.62069	Reactome_Pathways_2024.gmt
INTERLEUKIN RECEPTOR SHC SIGNALING	0.232571	0.576177	1.21249	JAK3, PIK3CD, INPP5D, IL2RG	CD56dim NK GZMK-	up	16797	4	27	14.8148	Reactome_Pathways_2024.gmt
AMYLOID FIBER FORMATION	0.218172	0.563104	1.21247	LYZ, USP9X, B2M, SORL1, CST3, ADAM10	CD56dim NK GZMK-	up	16798	6	80	7.5	Reactome_Pathways_2024.gmt
EGFR DOWNREGULATION	0.231671	0.576177	1.21219	EPS15, EPS15L1, CBL	CD56dim NK GZMK-	up	16799	3	31	9.67742	Reactome_Pathways_2024.gmt
MECP2 REGULATES NEURONAL RECEPTORS AND CHANNELS	0.239114	0.587455	1.20641	SLC2A3, SIN3A	CD56dim NK GZMK-	up	16800	2	18	11.1111	Reactome_Pathways_2024.gmt
FORMATION OF HIV ELONGATION COMPLEX IN THE ABSENCE OF HIV TAT	0.201378	0.543091	1.20595	SUPT5H, CCNH, CCNT2, POLR2A, NELFCD, CCNK	CD56dim NK GZMK-	up	16801	6	45	13.3333	Reactome_Pathways_2024.gmt
GENERATION OF SECOND MESSENGER MOLECULES	0.226073	0.570928	1.20594	HLA-DRB1, HLA-DRA, HLA-DPA1, WAS, ITK, HLA-DPB1, TRBC1, CD3E, LCP2	CD56dim NK GZMK-	up	16802	9	41	21.9512	Reactome_Pathways_2024.gmt
BACTERIAL INFECTION PATHWAYS	0.198987	0.539884	1.20326	EPS15, CBLL1, KPNB1, ATP6V1H, CTNNB1	CD56dim NK GZMK-	up	16803	5	143	3.4965	Reactome_Pathways_2024.gmt
GENE EXPRESSION (TRANSCRIPTION)	0.041568	0.225618	1.19787	MDM4, CNOT1, MAF, TNRC6B, RICTOR, PHC3, SUPT5H, JARID2, OGT, MED23, SRSF6, RNMT, ARID1B, ELF2, SLC2A3, AGO3, PCF11, TBL1XR1, ARID2, PABPN1, BAZ2A, SMURF2, SRSF2, CCNH, GATA3, HIPK1, RBBP4, ALYREF, PAPOLA, GATAD2B, YWHAZ, PRKCB, CTNNB1, CCNC, SMAD2, PTEN, CCNT2, UBE2D3, ELOVL5, EPC1, SRSF1, TAF1, PCGF5, MDM2, POLR2A, NELFCD, USP9X, DDX21, STAT1, KANSL1, ZNF493, ZNF506, SRSF11, SMARCC2, ARID1A, CPSF6, ITCH, CREBBP, TNRC6C, ELF1, CNOT2, GPI, ZNF655, SRRM1, NCOA3, ZKSCAN1, DICER1, CCNK, SMARCA4, LPIN1, PRKCQ, SUPT6H, MRE11, COX8A, CBFB, CDK13, RBL2, RNPS1, SKP1, SIN3A, RORA, ITGAL, ZNF394, ZNF791, PRDM1, MAX, CDK6, TXN, AKT2, ZNF770, YAF2, FOS, DHX38, WDR33, MED6, BAX, CITED2, NCOA2, POM121, DDX39B, BTG2, RUNX1, CSNK2A1, MTF2, TAF11	CD56dim NK GZMK-	up	16804	105	1615	6.50155	Reactome_Pathways_2024.gmt
RNA POLYMERASE II TRANSCRIBES SNRNA GENES	0.20441	0.545011	1.19659	SUPT5H, PCF11, CCNT2, POLR2A, CCNK, TAF11, NCBP2, SRRT, RPRD2, RPAP2, POLR2B	CD56dim NK GZMK-	up	16805	11	81	13.5802	Reactome_Pathways_2024.gmt
GLYCEROPHOSPHOLIPID BIOSYNTHESIS	0.211661	0.5569	1.19463	ETNK1, CDS2, DDHD1, STARD7, LPIN1, CEPT1, LPIN2, CSNK2A1, SLC44A2	CD56dim NK GZMK-	up	16806	9	128	7.03125	Reactome_Pathways_2024.gmt
SUMOYLATION OF CHROMATIN ORGANIZATION PROTEINS	0.213906	0.561096	1.1943	PHC3, PIAS2, POM121, PIAS1, CBX4, NUP214, CHD3, SEC13, RANBP2, NUP107, NUP210, NUP54, POM121C	CD56dim NK GZMK-	up	16807	13	58	22.4138	Reactome_Pathways_2024.gmt
ESTROGEN-DEPENDENT GENE EXPRESSION	0.187596	0.522725	1.19343	TNRC6B, AGO3, GATA3, DDX5, STAG2, POLR2A, CREBBP, TNRC6C, NCOA3, CBFB, FOSB, JUND, FOS, NCOA2, RUNX1	CD56dim NK GZMK-	up	16808	15	121	12.3967	Reactome_Pathways_2024.gmt
REGULATION OF ENDOGENOUS RETROELEMENTS BY PIWI-INTERACTING RNAS (PIRNAS)	0.220544	0.563104	1.19225	ARID1B, RBBP4, GATAD2B, SMARCC2, ARID1A, SMARCA4	CD56dim NK GZMK-	up	16809	6	66	9.09091	Reactome_Pathways_2024.gmt
TGF-BETA RECEPTOR SIGNALING ACTIVATES SMADS	0.220162	0.563104	1.19085	TGFBR3, SMURF2, PPP1R15A, SMAD2, PPP1CB, ITGB1, CBL	CD56dim NK GZMK-	up	16810	7	47	14.8936	Reactome_Pathways_2024.gmt
NOTCH1 INTRACELLULAR DOMAIN REGULATES TRANSCRIPTION	0.227216	0.570928	1.1871	TBL1XR1, CCNC, TLE4, CREBBP, SKP1	CD56dim NK GZMK-	up	16811	5	48	10.4167	Reactome_Pathways_2024.gmt
NEGATIVE REGULATION OF MET ACTIVITY	0.258945	0.615619	1.18439	EPS15	CD56dim NK GZMK-	up	16812	1	21	4.7619	Reactome_Pathways_2024.gmt
METABOLISM OF RNA	0.0724718	0.3199	1.18288	CNOT1, HNRNPL, HNRNPH1, SUPT5H, ZFP36, TRA2B, SRSF6, RNMT, PAN3, SNRNP200, HNRNPC, PCF11, HNRNPK, PABPN1, RBM5, SRSF2, CCNH, SMG1, DDX5, NSRP1, ALYREF, DDX6, RBM39, PAPOLA, PCBP2, YWHAZ, TCERG1, RBMX, EXOSC6, LUC7L3, PRPF38A, PNN, SRSF1, DCP2, MTERF4, SMU1, POLR2A, CD44, PRPF3, SF1, RBM25, DDX21, GRSF1, SRSF11, CPSF6, EIF4A1, NOP58, CNOT2, SRRM1, HNRNPA2B1	CD56dim NK GZMK-	up	16813	50	761	6.5703	Reactome_Pathways_2024.gmt
TP53 REGULATES TRANSCRIPTION OF DNA REPAIR GENES	0.216311	0.563104	1.18229	SUPT5H, CCNH, CCNT2, POLR2A, NELFCD, CCNK, CDK13	CD56dim NK GZMK-	up	16814	7	62	11.2903	Reactome_Pathways_2024.gmt
RMTS METHYLATE HISTONE ARGININES	0.258118	0.615347	1.18207	ARID1B, ARID2, SMARCC2, ARID1A, SMARCA4	CD56dim NK GZMK-	up	16815	5	48	10.4167	Reactome_Pathways_2024.gmt
HIV ELONGATION ARREST AND RECOVERY	0.233051	0.576177	1.17919	SUPT5H, CCNT2, POLR2A, NELFCD, CCNK	CD56dim NK GZMK-	up	16816	5	33	15.1515	Reactome_Pathways_2024.gmt
PAUSING AND RECOVERY OF HIV ELONGATION	0.233051	0.576177	1.17919	SUPT5H, CCNT2, POLR2A, NELFCD, CCNK	CD56dim NK GZMK-	up	16817	5	33	15.1515	Reactome_Pathways_2024.gmt
SIGNALING BY EGFR	0.25281	0.604363	1.1763	EPS15, ADAM17, EPS15L1, PXN, CBL	CD56dim NK GZMK-	up	16818	5	53	9.43396	Reactome_Pathways_2024.gmt
PD-1 SIGNALING	0.268904	0.62675	1.17555	HLA-DRB1, HLA-DRA, HLA-DPA1, HLA-DPB1, TRBC1, CD3E	CD56dim NK GZMK-	up	16819	6	30	20	Reactome_Pathways_2024.gmt
HDACS DEACETYLATE HISTONES	0.24054	0.587455	1.17476	TBL1XR1, PHF21A, RBBP4, GATAD2B	CD56dim NK GZMK-	up	16820	4	60	6.66667	Reactome_Pathways_2024.gmt
ADIPOGENESIS	0.224286	0.57086	1.16731	MED23, CHD9, TBL1XR1, RBBP4, GATAD2B, CCNC, CREBBP, NCOA3, MED13L, MED6, NCOA2	CD56dim NK GZMK-	up	16821	11	110	10	Reactome_Pathways_2024.gmt
CELL JUNCTION ORGANIZATION	0.26735	0.625265	1.16296	TNRC6B, LIMS1, AGO3, CTNNB1, TNRC6C, ITGB1, PXN, RSU1, ARHGEF6, AGO2	CD56dim NK GZMK-	up	16822	10	119	8.40336	Reactome_Pathways_2024.gmt
SUMOYLATION OF DNA DAMAGE RESPONSE AND REPAIR PROTEINS	0.240637	0.587455	1.16077	PHC3, STAG2, SP100, PIAS2, POM121, PIAS1, RNF168, CBX4, NSMCE1, NUP214, HERC2, RAD21, STAG1	CD56dim NK GZMK-	up	16823	13	77	16.8831	Reactome_Pathways_2024.gmt
SIGNALING BY ERBB4	0.272694	0.631112	1.1578	ADAM17, ITCH, S100B	CD56dim NK GZMK-	up	16824	3	58	5.17241	Reactome_Pathways_2024.gmt
GENERIC TRANSCRIPTION PATHWAY	0.101711	0.386033	1.15621	MDM4, CNOT1, MAF, TNRC6B, RICTOR, PHC3, SUPT5H, MED23, ARID1B, ELF2, SLC2A3, AGO3, TBL1XR1, ARID2, SMURF2, CCNH, GATA3, HIPK1, RBBP4, GATAD2B, YWHAZ, PRKCB, CTNNB1, CCNC, SMAD2, PTEN, CCNT2, UBE2D3, EPC1, TAF1, PCGF5, MDM2, POLR2A, NELFCD, USP9X, STAT1, ZNF493, ZNF506, SMARCC2, ARID1A, ITCH, CREBBP, TNRC6C, ELF1, CNOT2, GPI, ZNF655, ZKSCAN1, CCNK, SMARCA4, PRKCQ, MRE11, COX8A, CBFB, CDK13, RBL2, SKP1, SIN3A, RORA, ITGAL, ZNF394, ZNF791, PRDM1, MAX, CDK6, TXN, AKT2, ZNF770, YAF2, FOS, MED6, BAX, CITED2, BTG2, RUNX1, CSNK2A1, TAF11	CD56dim NK GZMK-	up	16825	77	1230	6.26016	Reactome_Pathways_2024.gmt
RHOU GTPASE CYCLE	0.275231	0.635092	1.15596	SPTAN1, USP9X, GIT2, PTK2B, IQGAP1, NCK2, ARHGEF6	CD56dim NK GZMK-	up	16826	7	40	17.5	Reactome_Pathways_2024.gmt
TNF SIGNALING	0.251845	0.603729	1.1542	IKBKB, OPTN, ADAM17, UBE2D3, CFLAR, TNFAIP3, CYLD, USP4, BIRC2	CD56dim NK GZMK-	up	16827	9	59	15.2542	Reactome_Pathways_2024.gmt
TRANSPORT OF MATURE TRANSCRIPT TO CYTOPLASM	0.240972	0.587455	1.15176	SRSF6, SRSF2, ALYREF, SRSF1, SRSF11, SRRM1, RNPS1, DHX38, WDR33, POM121, DDX39B, THOC2, NCBP2, RBM8A, NUP214	CD56dim NK GZMK-	up	16828	15	83	18.0723	Reactome_Pathways_2024.gmt
DOWNREGULATION OF TGF-BETA RECEPTOR SIGNALING	0.281029	0.641256	1.15075	SMURF2, PPP1R15A, SMAD2, PPP1CB	CD56dim NK GZMK-	up	16829	4	26	15.3846	Reactome_Pathways_2024.gmt
HEME SIGNALING	0.283747	0.641256	1.1489	CHD9, TBL1XR1, CREBBP, RORA, NCOA2	CD56dim NK GZMK-	up	16830	5	47	10.6383	Reactome_Pathways_2024.gmt
TRANSCRIPTIONAL REGULATION BY RUNX1	0.205062	0.545011	1.14741	TNRC6B, PHC3, ARID1B, ELF2, AGO3, ARID2, CCNH, GATA3, PRKCB, PCGF5, SMARCC2, ARID1A, ITCH, CREBBP, TNRC6C, ELF1, SMARCA4, PRKCQ, CBFB, SIN3A, CDK6, YAF2, RUNX1, CSNK2A1, CBX4, SMARCA2, KMT2A, KMT2C, AGO2	CD56dim NK GZMK-	up	16831	29	202	14.3564	Reactome_Pathways_2024.gmt
COSTIMULATION BY THE CD28 FAMILY	0.262163	0.619694	1.14357	MAP3K8, HLA-DRB1, RICTOR, HLA-DRA, HLA-DPA1	CD56dim NK GZMK-	up	16832	5	78	6.41026	Reactome_Pathways_2024.gmt
TRANSCRIPTIONAL REGULATION BY E2F6	0.304531	0.644143	1.13705	PHC3, RBBP4, EPC1, MAX, YAF2, EHMT1, CBX3, MGA	CD56dim NK GZMK-	up	16833	8	34	23.5294	Reactome_Pathways_2024.gmt
REGULATION OF ENDOGENOUS RETROELEMENTS	0.272775	0.631112	1.13344	ARID1B, RBBP4, GATAD2B, SMARCC2, ARID1A, SMARCA4, SMARCA2, ZCCHC8, PPHLN1, EHMT1, CHD4, SMARCD1, ZNF224, ZNF33A, SS18	CD56dim NK GZMK-	up	16834	15	111	13.5135	Reactome_Pathways_2024.gmt
TRANSCRIPTIONAL REGULATION OF WHITE ADIPOCYTE DIFFERENTIATION	0.281547	0.641256	1.13027	MED23, CHD9, TBL1XR1, CCNC, CREBBP, NCOA3, MED13L, MED6, NCOA2	CD56dim NK GZMK-	up	16835	9	84	10.7143	Reactome_Pathways_2024.gmt
FORMATION OF THE EARLY ELONGATION COMPLEX	0.302081	0.642109	1.12603	SUPT5H, CCNH, POLR2A, NELFCD	CD56dim NK GZMK-	up	16836	4	33	12.1212	Reactome_Pathways_2024.gmt
FORMATION OF THE HIV-1 EARLY ELONGATION COMPLEX	0.302081	0.642109	1.12603	SUPT5H, CCNH, POLR2A, NELFCD	CD56dim NK GZMK-	up	16837	4	33	12.1212	Reactome_Pathways_2024.gmt
FORMATION OF HIV-1 ELONGATION COMPLEX CONTAINING HIV-1 TAT	0.296809	0.641256	1.12187	SUPT5H, CCNH, POLR2A, NELFCD	CD56dim NK GZMK-	up	16838	4	44	9.09091	Reactome_Pathways_2024.gmt
HIV TRANSCRIPTION ELONGATION	0.296809	0.641256	1.12187	SUPT5H, CCNH, POLR2A, NELFCD	CD56dim NK GZMK-	up	16839	4	44	9.09091	Reactome_Pathways_2024.gmt
TAT-MEDIATED ELONGATION OF THE HIV-1 TRANSCRIPT	0.296809	0.641256	1.12187	SUPT5H, CCNH, POLR2A, NELFCD	CD56dim NK GZMK-	up	16840	4	44	9.09091	Reactome_Pathways_2024.gmt
FORMATION OF RNA POL II ELONGATION COMPLEX	0.286955	0.641256	1.12003	SUPT5H, CCNH, CCNT2, POLR2A, NELFCD, CCNK, SUPT6H	CD56dim NK GZMK-	up	16841	7	58	12.069	Reactome_Pathways_2024.gmt
RNA POLYMERASE II TRANSCRIPTION ELONGATION	0.286955	0.641256	1.12003	SUPT5H, CCNH, CCNT2, POLR2A, NELFCD, CCNK, SUPT6H	CD56dim NK GZMK-	up	16842	7	58	12.069	Reactome_Pathways_2024.gmt
MYD88 MAL(TIRAP) CASCADE INITIATED ON PLASMA MEMBRANE	0.286212	0.641256	1.11856	MAP3K8, NFKBIA, S100A8, NLRC5, IKBKB	CD56dim NK GZMK-	up	16843	5	115	4.34783	Reactome_Pathways_2024.gmt
TOLL LIKE RECEPTOR 2 (TLR2) CASCADE	0.286212	0.641256	1.11856	MAP3K8, NFKBIA, S100A8, NLRC5, IKBKB	CD56dim NK GZMK-	up	16844	5	118	4.23729	Reactome_Pathways_2024.gmt
TOLL LIKE RECEPTOR TLR1 TLR2 CASCADE	0.286212	0.641256	1.11856	MAP3K8, NFKBIA, S100A8, NLRC5, IKBKB	CD56dim NK GZMK-	up	16845	5	118	4.23729	Reactome_Pathways_2024.gmt
TOLL LIKE RECEPTOR TLR6 TLR2 CASCADE	0.286212	0.641256	1.11856	MAP3K8, NFKBIA, S100A8, NLRC5, IKBKB	CD56dim NK GZMK-	up	16846	5	115	4.34783	Reactome_Pathways_2024.gmt
RHOBTB1 GTPASE CYCLE	0.323481	0.666264	1.11465	TRA2B, RBBP6, HNRNPC, COPS2, RBMX	CD56dim NK GZMK-	up	16847	5	23	21.7391	Reactome_Pathways_2024.gmt
RNA POLYMERASE I TRANSCRIPTION INITIATION	0.323461	0.666264	1.11208	CCNH, RBBP4, GATAD2B	CD56dim NK GZMK-	up	16848	3	48	6.25	Reactome_Pathways_2024.gmt
TOLL LIKE RECEPTOR 3 (TLR3) CASCADE	0.292487	0.641256	1.10956	MAP3K8, NFKBIA, NLRC5, IKBKB, OPTN, UBE2D3	CD56dim NK GZMK-	up	16849	6	106	5.66038	Reactome_Pathways_2024.gmt
MYD88-INDEPENDENT TLR4 CASCADE	0.292158	0.641256	1.10947	MAP3K8, NFKBIA, NLRC5, IKBKB, OPTN, UBE2D3	CD56dim NK GZMK-	up	16850	6	110	5.45455	Reactome_Pathways_2024.gmt
TRIF (TICAM1)-MEDIATED TLR4 SIGNALING	0.292158	0.641256	1.10947	MAP3K8, NFKBIA, NLRC5, IKBKB, OPTN, UBE2D3	CD56dim NK GZMK-	up	16851	6	110	5.45455	Reactome_Pathways_2024.gmt
REGULATION OF LIPID METABOLISM BY PPARALPHA	0.302067	0.642109	1.10849	MED23, CHD9, TBL1XR1, CCNC, CREBBP, NCOA3, SIN3A, RORA, MED13L, MED6, NCOA2, CPT1A, MED13	CD56dim NK GZMK-	up	16852	13	119	10.9244	Reactome_Pathways_2024.gmt
ADAPTIVE IMMUNE SYSTEM	0.182607	0.522725	1.1051	CD74, SH2D1A, MAP3K8, HLA-DRB1, NFKBIA, RICTOR, S100A8, RBBP6, HLA-DRA, UBE2G2, SMURF2, IKBKB, TPP2, HLA-DPA1, UBE2J1, NPEPPS, HERC4, YWHAZ, PRKCB, RNF115, SEC22B, SEC61G, PTPRC, PTEN, UBE2D3, CD96, RNF220, WAS, FBXO7, KLRB1, S100A9, UBR1, HUWE1, KLRD1, CBLB, WSB1, ITCH, PIK3CD, CLEC2B, DYNC1H1, INPP5D, ITK, TAPBP, PPP2R5E, TAP2, PRKCQ, BTN3A1, BTN3A3, UBA6, UBA3, CD8A, HERC1, UBR4, PTPN22, RASGRP1, ITGB1, SKP1, CAPZA1, ITGAL, HLA-DPB1, KLRC1, HSPA5, AKT2, TRBC1, AP1G1, NFATC3, DYNLL2, CD3E, CTSS, MYLIP	CD56dim NK GZMK-	up	16853	70	854	8.19672	Reactome_Pathways_2024.gmt
RNA POLYMERASE II PRE-TRANSCRIPTION EVENTS	0.299147	0.642109	1.10393	SUPT5H, CCNH, CCNT2, TAF1, POLR2A, NELFCD, CCNK, SUPT6H	CD56dim NK GZMK-	up	16854	8	81	9.87654	Reactome_Pathways_2024.gmt
NCAM SIGNALING FOR NEURITE OUT-GROWTH	0.350748	0.682811	1.09641	NCAM1, SPTAN1	CD56dim NK GZMK-	up	16855	2	63	3.1746	Reactome_Pathways_2024.gmt
DOWNSTREAM SIGNAL TRANSDUCTION	0.351486	0.682811	1.09509	STAT6, STAT1, NCK2, RAPGEF1, STAT3	CD56dim NK GZMK-	up	16856	5	29	17.2414	Reactome_Pathways_2024.gmt
DEACTIVATION OF THE BETA-CATENIN TRANSACTIVATING COMPLEX	0.346258	0.682811	1.09276	YWHAZ, CTNNB1, TLE4, CTBP1, AKT2, CTNNBIP1, CHD8	CD56dim NK GZMK-	up	16857	7	42	16.6667	Reactome_Pathways_2024.gmt
MAP3K8 (TPL2)-DEPENDENT MAPK1 3 ACTIVATION	0.354482	0.682811	1.09094	MAP3K8, IKBKB	CD56dim NK GZMK-	up	16858	2	16	12.5	Reactome_Pathways_2024.gmt
REGULATION OF TP53 ACTIVITY	0.306786	0.645747	1.08839	MDM4, RICTOR, HIPK1, RBBP4, GATAD2B, TAF1, MDM2	CD56dim NK GZMK-	up	16859	7	160	4.375	Reactome_Pathways_2024.gmt
M-DECAY DEGRADATION OF MATERNAL MRNAS BY MATERNALLY STORED FACTORS	0.343029	0.682811	1.0871	CNOT1, EIF4A1, CNOT2, DICER1, MED13, AGO2, CNOT8, KDM4C, EIF4E	CD56dim NK GZMK-	up	16860	9	46	19.5652	Reactome_Pathways_2024.gmt
P75 NTR RECEPTOR-MEDIATED SIGNALLING	0.334442	0.67979	1.08664	NFKBIA, IKBKB, ADAM17	CD56dim NK GZMK-	up	16861	3	98	3.06122	Reactome_Pathways_2024.gmt
REGULATION OF TP53 DEGRADATION	0.35165	0.682811	1.08512	MDM4, RICTOR	CD56dim NK GZMK-	up	16862	2	36	5.55556	Reactome_Pathways_2024.gmt
CIRCADIAN CLOCK	0.345429	0.682811	1.08163	CHD9, TBL1XR1, RBM4, BHLHE40, PPP1CB, CREBBP, SKP1, RORA, NCOA2, CPT1A	CD56dim NK GZMK-	up	16863	10	70	14.2857	Reactome_Pathways_2024.gmt
RNA POLYMERASE I PROMOTER CLEARANCE	0.352638	0.682811	1.07929	CCNH, RBBP4, GATAD2B	CD56dim NK GZMK-	up	16864	3	79	3.79747	Reactome_Pathways_2024.gmt
RNA POLYMERASE I TRANSCRIPTION	0.352638	0.682811	1.07929	CCNH, RBBP4, GATAD2B	CD56dim NK GZMK-	up	16865	3	81	3.7037	Reactome_Pathways_2024.gmt
TAK1-DEPENDENT IKK AND NF-KAPPA-B ACTIVATION	0.361465	0.688214	1.07731	NFKBIA, NLRC5, IKBKB	CD56dim NK GZMK-	up	16866	3	45	6.66667	Reactome_Pathways_2024.gmt
INTERLEUKIN-3, INTERLEUKIN-5 AND GM-CSF SIGNALING	0.355251	0.682811	1.07714	JAK3, YWHAZ, PIK3CD, INPP5D, IL2RG	CD56dim NK GZMK-	up	16867	5	48	10.4167	Reactome_Pathways_2024.gmt
APOPTOTIC EXECUTION PHASE	0.360234	0.687792	1.07266	KPNB1, SPTAN1, CTNNB1, DNM1L, STK24, PRKCQ, BIRC2, HMGB2	CD56dim NK GZMK-	up	16868	8	52	15.3846	Reactome_Pathways_2024.gmt
SUMOYLATION OF SUMOYLATION PROTEINS	0.382267	0.704844	1.0657	TOPORS, POM121, NUP214, SEC13, RANBP2, NUP107, NUP210, NUP54, POM121C, TPR	CD56dim NK GZMK-	up	16869	10	35	28.5714	Reactome_Pathways_2024.gmt
PPARA ACTIVATES GENE EXPRESSION	0.359853	0.687792	1.06455	MED23, CHD9, TBL1XR1, CCNC, CREBBP, NCOA3, RORA, MED13L, MED6, NCOA2, CPT1A, MED13	CD56dim NK GZMK-	up	16870	12	117	10.2564	Reactome_Pathways_2024.gmt
REGULATION OF TP53 EXPRESSION AND DEGRADATION	0.387653	0.708782	1.05636	MDM4, RICTOR	CD56dim NK GZMK-	up	16871	2	37	5.40541	Reactome_Pathways_2024.gmt
CELLULAR RESPONSES TO MECHANICAL STIMULI	0.372778	0.693998	1.05551	NFKBIA, RICTOR, IKBKB, CTNNB1, STAT1, PIK3CD, ADCY7	CD56dim NK GZMK-	up	16872	7	93	7.52688	Reactome_Pathways_2024.gmt
RESPONSE OF ENDOTHELIAL CELLS TO SHEAR STRESS	0.372778	0.693998	1.05551	NFKBIA, RICTOR, IKBKB, CTNNB1, STAT1, PIK3CD, ADCY7	CD56dim NK GZMK-	up	16873	7	93	7.52688	Reactome_Pathways_2024.gmt
HATS ACETYLATE HISTONES	0.369249	0.693998	1.0547	OGT, MSL2, EPC1, KAT7, KANSL1, ING3, CREBBP, MSL1, BRD8	CD56dim NK GZMK-	up	16874	9	108	8.33333	Reactome_Pathways_2024.gmt
PROCESSING OF CAPPED INTRONLESS PRE-MRNA	0.398472	0.719125	1.05435	PCF11, PABPN1, PAPOLA, CPSF6	CD56dim NK GZMK-	up	16875	4	29	13.7931	Reactome_Pathways_2024.gmt
NGF-STIMULATED TRANSCRIPTION	0.412025	0.727443	1.04698	FOSB, JUND, FOS, JUNB, CHD4, ID2, REST	CD56dim NK GZMK-	up	16876	7	39	17.9487	Reactome_Pathways_2024.gmt
RHOBTB GTPASE CYCLE	0.394774	0.717242	1.04526	TRA2B, RBBP6, HNRNPC, MSI2, COPS2, RBMX, PHIP	CD56dim NK GZMK-	up	16877	7	35	20	Reactome_Pathways_2024.gmt
TRISTETRAPROLIN (TTP, ZFP36) BINDS AND DESTABILIZES MRNA	0.409636	0.727443	1.04441	ZFP36, EXOSC6, DCP2	CD56dim NK GZMK-	up	16878	3	17	17.6471	Reactome_Pathways_2024.gmt
TOLL LIKE RECEPTOR 7 8 (TLR7 8) CASCADE	0.388637	0.709078	1.04421	MAP3K8, NFKBIA, NLRC5, IKBKB	CD56dim NK GZMK-	up	16879	4	107	3.73832	Reactome_Pathways_2024.gmt
CD28 DEPENDENT PI3K AKT SIGNALING	0.417374	0.730616	1.04355	MAP3K8, RICTOR	CD56dim NK GZMK-	up	16880	2	24	8.33333	Reactome_Pathways_2024.gmt
TOLL LIKE RECEPTOR 9 (TLR9) CASCADE	0.38562	0.70656	1.04262	MAP3K8, NFKBIA, NLRC5, IKBKB	CD56dim NK GZMK-	up	16881	4	110	3.63636	Reactome_Pathways_2024.gmt
MYD88 DEPENDENT CASCADE INITIATED ON ENDOSOME	0.391523	0.712837	1.04129	MAP3K8, NFKBIA, NLRC5, IKBKB	CD56dim NK GZMK-	up	16882	4	103	3.8835	Reactome_Pathways_2024.gmt
METABOLISM OF WATER-SOLUBLE VITAMINS AND COFACTORS	0.411363	0.727443	1.04016	SLC2A3, PARP14, CD38, LMBRD1, PARP8	CD56dim NK GZMK-	up	16883	5	127	3.93701	Reactome_Pathways_2024.gmt
PAUSING AND RECOVERY OF TAT-MEDIATED HIV ELONGATION	0.405367	0.722793	1.03963	SUPT5H, POLR2A, NELFCD	CD56dim NK GZMK-	up	16884	3	32	9.375	Reactome_Pathways_2024.gmt
TAT-MEDIATED HIV ELONGATION ARREST AND RECOVERY	0.405367	0.722793	1.03963	SUPT5H, POLR2A, NELFCD	CD56dim NK GZMK-	up	16885	3	32	9.375	Reactome_Pathways_2024.gmt
TNFR1-INDUCED NF-KAPPA-B SIGNALING PATHWAY	0.416742	0.730616	1.03648	IKBKB, OPTN, TNFAIP3, CYLD, USP4, BIRC2	CD56dim NK GZMK-	up	16886	6	33	18.1818	Reactome_Pathways_2024.gmt
MYD88 CASCADE INITIATED ON PLASMA MEMBRANE	0.401644	0.719125	1.03531	MAP3K8, NFKBIA, NLRC5, IKBKB	CD56dim NK GZMK-	up	16887	4	98	4.08163	Reactome_Pathways_2024.gmt
TOLL LIKE RECEPTOR 10 (TLR10) CASCADE	0.401644	0.719125	1.03531	MAP3K8, NFKBIA, NLRC5, IKBKB	CD56dim NK GZMK-	up	16888	4	98	4.08163	Reactome_Pathways_2024.gmt
TOLL LIKE RECEPTOR 5 (TLR5) CASCADE	0.401644	0.719125	1.03531	MAP3K8, NFKBIA, NLRC5, IKBKB	CD56dim NK GZMK-	up	16889	4	98	4.08163	Reactome_Pathways_2024.gmt
TRAF6 MEDIATED INDUCTION OF NFKB AND MAP KINASES UPON TLR7 8 OR 9 ACTIVATION	0.401644	0.719125	1.03531	MAP3K8, NFKBIA, NLRC5, IKBKB	CD56dim NK GZMK-	up	16890	4	102	3.92157	Reactome_Pathways_2024.gmt
ERCC6 (CSB) AND EHMT2 (G9A) POSITIVELY REGULATE RRNA EXPRESSION	0.431894	0.742098	1.033	RBBP4, GATAD2B	CD56dim NK GZMK-	up	16891	2	45	4.44444	Reactome_Pathways_2024.gmt
REGULATION OF TNFR1 SIGNALING	0.41219	0.727443	1.03173	IKBKB, OPTN, UBE2D3, CFLAR, TNFAIP3, CYLD, USP4, BIRC2	CD56dim NK GZMK-	up	16892	8	50	16	Reactome_Pathways_2024.gmt
FACTORS INVOLVED IN MEGAKARYOCYTE DEVELOPMENT AND PLATELET PRODUCTION	0.413721	0.728655	1.03081	DOCK8, PHF21A, GATA3, JMJD1C, DOCK2, CAPZA1, SIN3A	CD56dim NK GZMK-	up	16893	7	158	4.43038	Reactome_Pathways_2024.gmt
PEPTIDE HORMONE METABOLISM	0.42215	0.736953	1.03075	CTNNB1, RAB27A, EXOC4, VAMP2	CD56dim NK GZMK-	up	16894	4	86	4.65116	Reactome_Pathways_2024.gmt
RHOV GTPASE CYCLE	0.430896	0.742098	1.02917	SPTAN1, USP9X, GIT2, IQGAP1, NCK2	CD56dim NK GZMK-	up	16895	5	37	13.5135	Reactome_Pathways_2024.gmt
GENE SILENCING BY RNA	0.411775	0.727443	1.0287	TNRC6B, AGO3, POLR2A, TNRC6C, DICER1	CD56dim NK GZMK-	up	16896	5	134	3.73134	Reactome_Pathways_2024.gmt
RHOJ GTPASE CYCLE	0.427976	0.742098	1.02724	DOCK8, WAS, GIT2	CD56dim NK GZMK-	up	16897	3	55	5.45455	Reactome_Pathways_2024.gmt
IKK COMPLEX RECRUITMENT MEDIATED BY RIP1	0.435112	0.742098	1.02667	IKBKB, UBE2D3	CD56dim NK GZMK-	up	16898	2	23	8.69565	Reactome_Pathways_2024.gmt
TICAM1, RIP1-MEDIATED IKK COMPLEX RECRUITMENT	0.435112	0.742098	1.02667	IKBKB, UBE2D3	CD56dim NK GZMK-	up	16899	2	19	10.5263	Reactome_Pathways_2024.gmt
ABORTIVE ELONGATION OF HIV-1 TRANSCRIPT IN THE ABSENCE OF TAT	0.450709	0.756736	1.01172	SUPT5H, POLR2A, NELFCD	CD56dim NK GZMK-	up	16900	3	23	13.0435	Reactome_Pathways_2024.gmt
TURBULENT FLOW SHEAR STRESS ACTIVATES SIGNALING BY PIEZO1 AND INTEGRINS IN ENDOTHELIAL CELLS	0.452584	0.758408	1.01147	NFKBIA, IKBKB, STAT1, ITGB1	CD56dim NK GZMK-	up	16901	4	31	12.9032	Reactome_Pathways_2024.gmt
TRANSCRIPTIONAL REGULATION OF BROWN AND BEIGE ADIPOCYTE DIFFERENTIATION	0.458556	0.761027	1.01099	RBBP4, GATAD2B	CD56dim NK GZMK-	up	16902	2	31	6.45161	Reactome_Pathways_2024.gmt
TRANSCRIPTIONAL REGULATION OF BROWN AND BEIGE ADIPOCYTE DIFFERENTIATION BY EBF2	0.458556	0.761027	1.01099	RBBP4, GATAD2B	CD56dim NK GZMK-	up	16903	2	31	6.45161	Reactome_Pathways_2024.gmt
SARS-COV-1 INFECTION	0.444832	0.754796	1.00765	NFKBIA, KPNB1, DDX5, PCBP2, YWHAZ, ST3GAL1, PARP14, MOGS, ITCH	CD56dim NK GZMK-	up	16904	9	157	5.73248	Reactome_Pathways_2024.gmt
SIGNALING BY CSF1 (M-CSF) IN MYELOID CELLS	0.450198	0.756736	1.00761	STAT1, GAB3, PIK3CD, INPP5D, CBL, YES1, FYN, STAT3	CD56dim NK GZMK-	up	16905	8	31	25.8065	Reactome_Pathways_2024.gmt
REGULATION OF NECROPTOTIC CELL DEATH	0.449742	0.756736	1.00736	OGT, CFLAR, TNFSF10, ITCH, CDC37, BIRC2	CD56dim NK GZMK-	up	16906	6	32	18.75	Reactome_Pathways_2024.gmt
RIPK1-MEDIATED REGULATED NECROSIS	0.449742	0.756736	1.00736	OGT, CFLAR, TNFSF10, ITCH, CDC37, BIRC2	CD56dim NK GZMK-	up	16907	6	34	17.6471	Reactome_Pathways_2024.gmt
CD28 CO-STIMULATION	0.465793	0.768243	0.998273	MAP3K8, RICTOR	CD56dim NK GZMK-	up	16908	2	35	5.71429	Reactome_Pathways_2024.gmt
IRE1ALPHA ACTIVATES CHAPERONES	0.46566	0.768243	0.995941	SSR1, TPP1, DNAJB11, HSPA5, ERN1, DCTN1, CTDSP2, TLN1	CD56dim NK GZMK-	up	16909	8	51	15.6863	Reactome_Pathways_2024.gmt
CYTOKINE SIGNALING IN IMMUNE SYSTEM	0.499718	0.809113	0.986681	MAP3K8, HLA-DRB1, JAK3, NFKBIA, BRWD1, STAT2, HLA-DRA, GBP4, NLRC5, NCAM1, KPNB1, IKBKB, HLA-DPA1, GATA3, ADAM17, EIF2S3, EIF4E3, YWHAZ, STAT6, CCL5, CNN2, UBE2D3, XAF1, ITGAM, EIF4G2, SP100, CD44, EIF2AK2, STAT1, MCL1, PPM1B, GAB3, EIF4A1, PIK3CD, INPP5D, ARIH1, TRIM22, HNRNPA2B1, S100B, IL2RG, SMARCA4, PTPN7, HNRNPDL, LTB, UBA3, HSP90B1, ITGB1, PTK2B, SKP1, VAMP2, CAPZA1, RORA, HLA-DPB1, STAT4, TRIM38	CD56dim NK GZMK-	up	16910	55	776	7.08763	Reactome_Pathways_2024.gmt
MHC CLASS II ANTIGEN PRESENTATION	0.477362	0.780234	0.985461	CD74, HLA-DRB1, HLA-DRA, HLA-DPA1, DYNC1H1, CAPZA1, HLA-DPB1, AP1G1, DYNLL2, CTSS	CD56dim NK GZMK-	up	16911	10	126	7.93651	Reactome_Pathways_2024.gmt
MATURATION OF HRSV A PROTEINS	0.486472	0.79362	0.985124	KPNB1, PPP1CB, CSNK2A1	CD56dim NK GZMK-	up	16912	3	24	12.5	Reactome_Pathways_2024.gmt
GLYCOGEN METABOLISM	0.497023	0.806261	0.98449	PHKB	CD56dim NK GZMK-	up	16913	1	25	4	Reactome_Pathways_2024.gmt
FGFR2 ALTERNATIVE SPLICING	0.492953	0.801164	0.977789	HNRNPH1, POLR2A, TIAL1, TIA1	CD56dim NK GZMK-	up	16914	4	28	14.2857	Reactome_Pathways_2024.gmt
NS1 MEDIATED EFFECTS ON HOST PATHWAYS	0.504077	0.81458	0.972694	PABPN1, KPNB1, EIF2AK2	CD56dim NK GZMK-	up	16915	3	42	7.14286	Reactome_Pathways_2024.gmt
SUMOYLATION OF UBIQUITINYLATION PROTEINS	0.504983	0.81458	0.972033	MDM2, PIAS2, POM121, PIAS1, NUP214, SEC13, RANBP2, NUP107, NUP210, NUP54, POM121C, VHL, TPR	CD56dim NK GZMK-	up	16916	13	39	33.3333	Reactome_Pathways_2024.gmt
PHOSPHOLIPID METABOLISM	0.511959	0.821228	0.968388	ETNK1, PIK3R5, CDS2, DDHD1, PTEN, STARD7, PIK3CD, INPP5D, LPIN1, ARF3, CEPT1, LPIN2, INPP4A, PLEKHA2, CSNK2A1	CD56dim NK GZMK-	up	16917	15	211	7.109	Reactome_Pathways_2024.gmt
SIGNALING BY ERYTHROPOIETIN	0.520472	0.830254	0.965441	PIK3R5, PIK3CD	CD56dim NK GZMK-	up	16918	2	25	8	Reactome_Pathways_2024.gmt
SIGNALING BY FLT3 FUSION PROTEINS	0.526796	0.834546	0.96526	ZMYM2	CD56dim NK GZMK-	up	16919	1	19	5.26316	Reactome_Pathways_2024.gmt
REGULATION OF PYRUVATE METABOLISM	0.517887	0.82766	0.964572	WDR26, PKM, MKLN1	CD56dim NK GZMK-	up	16920	3	33	9.09091	Reactome_Pathways_2024.gmt
POTENTIAL THERAPEUTICS FOR SARS	0.533948	0.836622	0.959138	JAK3, STAT2, PHF21A, RBBP4, GATAD2B, ZBP1	CD56dim NK GZMK-	up	16921	6	164	3.65854	Reactome_Pathways_2024.gmt
METABOLISM OF LIPIDS	0.56543	0.847934	0.957859	TBXAS1, ETNK1, MED23, CHD9, PIK3R5, CERK, TBL1XR1, HACD4, CDS2, KPNB1, DDHD1, CCNC, PTEN, PRKD3, ELOVL5, LTA4H, PPP1CB, ORMDL3, STARD7, GALC, PIK3CD, CREBBP, INPP5D, NCOA3, LPIN1, ARF3, CEPT1, SIN3A, RORA, MBTPS1, LPIN2, CERS5, MED13L, ACLY, MED6, NCOA2, INPP4A, PLEKHA2, CSNK2A1	CD56dim NK GZMK-	up	16922	39	758	5.14512	Reactome_Pathways_2024.gmt
SMAD2 SMAD3 SMAD4 HETEROTRIMER REGULATES TRANSCRIPTION	0.529806	0.834546	0.955799	CCNC, SMAD2, CCNT2, CCNK	CD56dim NK GZMK-	up	16923	4	36	11.1111	Reactome_Pathways_2024.gmt
SIGNALING BY FGFR	0.534158	0.836622	0.954437	HNRNPH1, TGFBR3, BRAF, POLR2A, TIAL1, TIA1	CD56dim NK GZMK-	up	16924	6	91	6.59341	Reactome_Pathways_2024.gmt
CLASS I MHC MEDIATED ANTIGEN PROCESSING & PRESENTATION	0.581448	0.847934	0.952295	S100A8, RBBP6, UBE2G2, SMURF2, IKBKB, TPP2, UBE2J1, NPEPPS, HERC4, RNF115, SEC22B, SEC61G, UBE2D3, RNF220, FBXO7, S100A9, UBR1, HUWE1, CBLB, WSB1, ITCH, TAPBP, TAP2, UBA6, UBA3, HERC1, UBR4, SKP1	CD56dim NK GZMK-	up	16925	28	373	7.5067	Reactome_Pathways_2024.gmt
NUCLEAR EVENTS (KINASE AND TRANSCRIPTION FACTOR ACTIVATION)	0.540496	0.843487	0.948935	FOSB, JUND, FOS, JUNB, CHD4, MAPKAPK2, PPP2R1A, ID2, REST, PPP2CA	CD56dim NK GZMK-	up	16926	10	61	16.3934	Reactome_Pathways_2024.gmt
EVASION BY RSV OF HOST INTERFERON RESPONSES	0.539847	0.843487	0.946675	STAT2, EIF2AK2, CREBBP	CD56dim NK GZMK-	up	16927	3	37	8.10811	Reactome_Pathways_2024.gmt
KSRP (KHSRP) BINDS AND DESTABILIZES MRNA	0.548691	0.847934	0.943284	YWHAZ, EXOSC6, DCP2	CD56dim NK GZMK-	up	16928	3	17	17.6471	Reactome_Pathways_2024.gmt
INTERFERON ALPHA BETA SIGNALING	0.552431	0.847934	0.942231	STAT2, KPNB1, XAF1, EIF2AK2, STAT1	CD56dim NK GZMK-	up	16929	5	78	6.41026	Reactome_Pathways_2024.gmt
ISG15 ANTIVIRAL MECHANISM	0.556058	0.847934	0.941275	KPNB1, EIF4E3, EIF4G2, EIF2AK2, STAT1, PPM1B, EIF4A1, ARIH1	CD56dim NK GZMK-	up	16930	8	76	10.5263	Reactome_Pathways_2024.gmt
INTERACTIONS OF REV WITH HOST CELLULAR PROTEINS	0.550764	0.847934	0.939954	KPNB1, POM121, NUP214, SEC13, RANBP2, NUP107, XPO1, NUP210, NUP54, POM121C, TPR	CD56dim NK GZMK-	up	16931	11	38	28.9474	Reactome_Pathways_2024.gmt
SIGNALING BY ALK FUSIONS AND ACTIVATED POINT MUTANTS	0.572349	0.847934	0.938963	AGO3, RRBP1, MDM2, STAT1, MCL1, PPM1B, TNRC6C, SKP1, BIRC6, PRKAR1A, AGO2, DCTN1, JUNB, EML4, RB1, SEC31A, STAT3, IL10RA, CLTC, UBC, MECP2, TPM3, JUN	CD56dim NK GZMK-	up	16932	23	93	24.7312	Reactome_Pathways_2024.gmt
SIGNALING BY ALK IN CANCER	0.572349	0.847934	0.938963	AGO3, RRBP1, MDM2, STAT1, MCL1, PPM1B, TNRC6C, SKP1, BIRC6, PRKAR1A, AGO2, DCTN1, JUNB, EML4, RB1, SEC31A, STAT3, IL10RA, CLTC, UBC, MECP2, TPM3, JUN	CD56dim NK GZMK-	up	16933	23	93	24.7312	Reactome_Pathways_2024.gmt
CELLULAR RESPONSES TO STIMULI	0.665788	0.877091	0.936839	MDM4, ATF4, NFKBIA, TNRC6B, RICTOR, PHC3, SSR1, CREBRF, CHD9, AGO3, TBL1XR1, CREB3L2, WIPF1, IKBKB, RBBP4, PPP1R15A, EIF2S3, ATP6V1H, CTNNB1, EXOSC6, UBE2D3, CABIN1, DCP2, MDM2, FNIP1, STAT1, TPP1, PIK3CD, CREBBP, ADCY7, TNRC6C, DYNC1H1, MT1X, DNAJB11, MRE11, COX8A, HSP90B1, ITFG2, ITGB1, SKP1, CAPZA1, SIN3A, RORA, DNAJB6, DNAJB1, MBTPS1, HSPA5, CDK6, TXN, AKT2, ERN1, DYNLL2, MAP4K4, FOS, CITED2, NCOA2, ATF6B, POM121, CSNK2A1, BAG5, YME1L1	CD56dim NK GZMK-	up	16934	61	887	6.87711	Reactome_Pathways_2024.gmt
CYTOPROTECTION BY HMOX1	0.558657	0.847934	0.933979	CHD9, TBL1XR1, CREBBP, COX8A, SIN3A, NCOA2, COX7A2, COX7C, HM13, COX7B, NCOA1, BACH1, STAT3, COX7A2L	CD56dim NK GZMK-	up	16935	14	59	23.7288	Reactome_Pathways_2024.gmt
MITOTIC PROPHASE	0.567203	0.847934	0.933497	PRKCB, GORASP2, LPIN1, LPIN2, POM121, MCPH1, NUMA1, RAB1A, NEK7, NUP214, CTDNEP1, RB1, PPP2R1A	CD56dim NK GZMK-	up	16936	13	111	11.7117	Reactome_Pathways_2024.gmt
RESPIRATORY SYNCYTIAL VIRUS INFECTION PATHWAY	0.588404	0.847934	0.92808	MED23, STAT2, KPNB1, CCNC, EIF2AK2, PPP1CB, CREBBP, ARIH1	CD56dim NK GZMK-	up	16937	8	133	6.01504	Reactome_Pathways_2024.gmt
STAT3 NUCLEAR EVENTS DOWNSTREAM OF ALK SIGNALING	0.579643	0.847934	0.926512	IL2RG, SIN3A, PRDM1	CD56dim NK GZMK-	up	16938	3	11	27.2727	Reactome_Pathways_2024.gmt
NEGATIVE REGULATION OF FGFR1 SIGNALING	0.592482	0.847934	0.916379	BRAF, CBL, PPP2R1A, UBC, PPP2CA	CD56dim NK GZMK-	up	16939	5	33	15.1515	Reactome_Pathways_2024.gmt
NEGATIVE REGULATION OF FGFR2 SIGNALING	0.592482	0.847934	0.916379	BRAF, CBL, PPP2R1A, UBC, PPP2CA	CD56dim NK GZMK-	up	16940	5	34	14.7059	Reactome_Pathways_2024.gmt
NEGATIVE REGULATION OF FGFR3 SIGNALING	0.592482	0.847934	0.916379	BRAF, CBL, PPP2R1A, UBC, PPP2CA	CD56dim NK GZMK-	up	16941	5	29	17.2414	Reactome_Pathways_2024.gmt
NEGATIVE REGULATION OF FGFR4 SIGNALING	0.592482	0.847934	0.916379	BRAF, CBL, PPP2R1A, UBC, PPP2CA	CD56dim NK GZMK-	up	16942	5	31	16.129	Reactome_Pathways_2024.gmt
SPRY REGULATION OF FGF SIGNALING	0.592482	0.847934	0.916379	BRAF, CBL, PPP2R1A, UBC, PPP2CA	CD56dim NK GZMK-	up	16943	5	16	31.25	Reactome_Pathways_2024.gmt
INFLAMMASOMES	0.587595	0.847934	0.913309	TXN, NLRP1, BCL2, CASP1	CD56dim NK GZMK-	up	16944	4	25	16	Reactome_Pathways_2024.gmt
MICRORNA (MIRNA) BIOGENESIS	0.593341	0.847934	0.912476	AGO3, POLR2A, DICER1	CD56dim NK GZMK-	up	16945	3	26	11.5385	Reactome_Pathways_2024.gmt
TNFR1-INDUCED PROAPOPTOTIC SIGNALING	0.591408	0.847934	0.912345	OPTN, TNFAIP3, CYLD, USP4, BIRC2	CD56dim NK GZMK-	up	16946	5	26	19.2308	Reactome_Pathways_2024.gmt
HIV TRANSCRIPTION INITIATION	0.596222	0.847934	0.912031	CCNH, TAF1, POLR2A	CD56dim NK GZMK-	up	16947	3	47	6.38298	Reactome_Pathways_2024.gmt
RNA POLYMERASE II HIV PROMOTER ESCAPE	0.596222	0.847934	0.912031	CCNH, TAF1, POLR2A	CD56dim NK GZMK-	up	16948	3	47	6.38298	Reactome_Pathways_2024.gmt
RNA POLYMERASE II PROMOTER ESCAPE	0.596222	0.847934	0.912031	CCNH, TAF1, POLR2A	CD56dim NK GZMK-	up	16949	3	47	6.38298	Reactome_Pathways_2024.gmt
RNA POLYMERASE II TRANSCRIPTION INITIATION	0.596222	0.847934	0.912031	CCNH, TAF1, POLR2A	CD56dim NK GZMK-	up	16950	3	47	6.38298	Reactome_Pathways_2024.gmt
RNA POLYMERASE II TRANSCRIPTION INITIATION AND PROMOTER CLEARANCE	0.596222	0.847934	0.912031	CCNH, TAF1, POLR2A	CD56dim NK GZMK-	up	16951	3	47	6.38298	Reactome_Pathways_2024.gmt
RNA POLYMERASE II TRANSCRIPTION PRE-INITIATION AND PROMOTER OPENING	0.596222	0.847934	0.912031	CCNH, TAF1, POLR2A	CD56dim NK GZMK-	up	16952	3	47	6.38298	Reactome_Pathways_2024.gmt
RHOBTB2 GTPASE CYCLE	0.58251	0.847934	0.911212	TRA2B, HNRNPC, MSI2, RBMX, PHIP, SRRM1	CD56dim NK GZMK-	up	16953	6	23	26.087	Reactome_Pathways_2024.gmt
TRANSPORT OF MATURE MRNAS DERIVED FROM INTRONLESS TRANSCRIPTS	0.598368	0.847934	0.905296	ALYREF, WDR33, POM121, NCBP2, NUP214, EIF4E, SEC13, RANBP2, NUP107, NUP210, NUP54, POM121C, TPR	CD56dim NK GZMK-	up	16954	13	43	30.2326	Reactome_Pathways_2024.gmt
DEATH RECEPTOR SIGNALING	0.637587	0.861062	0.904818	NFKBIA, IKBKB, OPTN, ADAM17, UBE2D3, CFLAR, TNFSF10	CD56dim NK GZMK-	up	16955	7	157	4.4586	Reactome_Pathways_2024.gmt
AQUAPORIN-MEDIATED TRANSPORT	0.609044	0.84947	0.903274	ADCY7, PRKAR1A, GNB1	CD56dim NK GZMK-	up	16956	3	52	5.76923	Reactome_Pathways_2024.gmt
VASOPRESSIN REGULATES RENAL WATER HOMEOSTASIS VIA AQUAPORINS	0.609044	0.84947	0.903274	ADCY7, PRKAR1A, GNB1	CD56dim NK GZMK-	up	16957	3	43	6.97674	Reactome_Pathways_2024.gmt
GLYCOSAMINOGLYCAN METABOLISM	0.602178	0.84947	0.903133	ST3GAL1, CD44, B4GALT4	CD56dim NK GZMK-	up	16958	3	127	2.3622	Reactome_Pathways_2024.gmt
SIGNALING BY FGFR3	0.605302	0.84947	0.902357	BRAF, CBL, PPP2R1A, UBC, PPP2CA, SOS1, PTPN11, PIK3CA, KRAS	CD56dim NK GZMK-	up	16959	9	40	22.5	Reactome_Pathways_2024.gmt
SIGNALING BY FGFR4	0.605302	0.84947	0.902357	BRAF, CBL, PPP2R1A, UBC, PPP2CA, SOS1, PTPN11, PIK3CA, KRAS	CD56dim NK GZMK-	up	16960	9	41	21.9512	Reactome_Pathways_2024.gmt
LATE PHASE OF HIV LIFE CYCLE	0.656874	0.875035	0.901275	SUPT5H, RNMT, CCNH, CCNT2, TAF1, POLR2A, NELFCD	CD56dim NK GZMK-	up	16961	7	145	4.82759	Reactome_Pathways_2024.gmt
RESPONSE OF MTB TO PHAGOCYTOSIS	0.60417	0.84947	0.900832	KPNB1, ATP6V1H	CD56dim NK GZMK-	up	16962	2	39	5.12821	Reactome_Pathways_2024.gmt
NUCLEAR ENVELOPE BREAKDOWN	0.598312	0.847934	0.9007	PRKCB, LPIN1, LPIN2, POM121, NEK7, NUP214, CTDNEP1, SEC13, RANBP2, NUP107, NUP210, NUP54, EMD, POM121C	CD56dim NK GZMK-	up	16963	14	53	26.4151	Reactome_Pathways_2024.gmt
TBC RABGAPS	0.607156	0.84947	0.89984	ARF6, OPTN	CD56dim NK GZMK-	up	16964	2	45	4.44444	Reactome_Pathways_2024.gmt
CELLULAR RESPONSE TO STARVATION	0.615007	0.850563	0.89941	ATF4, EIF2S3, ATP6V1H, FNIP1	CD56dim NK GZMK-	up	16965	4	161	2.48447	Reactome_Pathways_2024.gmt
TRANSPORT OF THE SLBP DEPENDANT MATURE MRNA	0.610786	0.84947	0.899404	ALYREF, POM121, NCBP2, NUP214, EIF4E, SEC13, RANBP2, NUP107, NUP210, NUP54, POM121C, TPR	CD56dim NK GZMK-	up	16966	12	36	33.3333	Reactome_Pathways_2024.gmt
NUCLEAR IMPORT OF REV PROTEIN	0.611264	0.84947	0.897961	KPNB1, POM121, NUP214, SEC13, RANBP2, NUP107, NUP210, NUP54, POM121C, TPR	CD56dim NK GZMK-	up	16967	10	35	28.5714	Reactome_Pathways_2024.gmt
REGULATION OF CHOLESTEROL BIOSYNTHESIS BY SREBP (SREBF)	0.611242	0.84947	0.895125	CHD9, TBL1XR1, KPNB1, CREBBP, MBTPS1, NCOA2	CD56dim NK GZMK-	up	16968	6	56	10.7143	Reactome_Pathways_2024.gmt
INTERLEUKIN-17 SIGNALING	0.627705	0.855781	0.894871	MAP3K8, IKBKB	CD56dim NK GZMK-	up	16969	2	72	2.77778	Reactome_Pathways_2024.gmt
MAP KINASE ACTIVATION	0.627705	0.855781	0.894871	MAP3K8, IKBKB	CD56dim NK GZMK-	up	16970	2	63	3.1746	Reactome_Pathways_2024.gmt
SARS-COV-2 ACTIVATES MODULATES INNATE AND ADAPTIVE IMMUNE RESPONSES	0.653169	0.872578	0.891143	STAT2, IKBKB, LARP1, STAT1, CREBBP	CD56dim NK GZMK-	up	16971	5	138	3.62319	Reactome_Pathways_2024.gmt
CONSTITUTIVE SIGNALING BY LIGAND-RESPONSIVE EGFR CANCER VARIANTS	0.625046	0.855781	0.887021	CDC37, CBL, UBC, SOS1, PIK3CA, KRAS, PIK3R1, UBA52	CD56dim NK GZMK-	up	16972	8	19	42.1053	Reactome_Pathways_2024.gmt
SIGNALING BY EGFR IN CANCER	0.625046	0.855781	0.887021	CDC37, CBL, UBC, SOS1, PIK3CA, KRAS, PIK3R1, UBA52	CD56dim NK GZMK-	up	16973	8	25	32	Reactome_Pathways_2024.gmt
SIGNALING BY LIGAND-RESPONSIVE EGFR VARIANTS IN CANCER	0.625046	0.855781	0.887021	CDC37, CBL, UBC, SOS1, PIK3CA, KRAS, PIK3R1, UBA52	CD56dim NK GZMK-	up	16974	8	19	42.1053	Reactome_Pathways_2024.gmt
TRANSCRIPTIONAL REGULATION OF GRANULOPOIESIS	0.632118	0.860438	0.886854	CBFB, FLI1, RUNX1, KMT2A, STAT3	CD56dim NK GZMK-	up	16975	5	58	8.62069	Reactome_Pathways_2024.gmt
INFECTION WITH MYCOBACTERIUM TUBERCULOSIS	0.626382	0.855781	0.886332	KPNB1, ATP6V1H, SFPQ, B2M	CD56dim NK GZMK-	up	16976	4	82	4.87805	Reactome_Pathways_2024.gmt
GLUCOSE METABOLISM	0.638351	0.861062	0.88562	PKM, GPI, POM121, NUP214, PPP2R1A, PPP2CA, SEC13, RANBP2, NUP107, NUP210, NUP54, POM121C, ADPGK, TPR	CD56dim NK GZMK-	up	16977	14	85	16.4706	Reactome_Pathways_2024.gmt
GLYCOLYSIS	0.638351	0.861062	0.88562	PKM, GPI, POM121, NUP214, PPP2R1A, PPP2CA, SEC13, RANBP2, NUP107, NUP210, NUP54, POM121C, ADPGK, TPR	CD56dim NK GZMK-	up	16978	14	74	18.9189	Reactome_Pathways_2024.gmt
REGULATION OF PTEN GENE TRANSCRIPTION	0.64735	0.868838	0.882604	PHC3, RBBP4, GATAD2B, PTEN	CD56dim NK GZMK-	up	16979	4	61	6.55738	Reactome_Pathways_2024.gmt
NFE2L2 REGULATING ANTI-OXIDANT DETOXIFICATION ENZYMES	0.639561	0.861062	0.881223	ATF4, CREBBP, TXN	CD56dim NK GZMK-	up	16980	3	19	15.7895	Reactome_Pathways_2024.gmt
INTERLEUKIN-4 AND INTERLEUKIN-13 SIGNALING	0.659853	0.877091	0.87648	JAK3, GATA3, STAT6, ITGAM, STAT1, MCL1, IL2RG, HSP90B1, ITGB1, RORA	CD56dim NK GZMK-	up	16981	10	112	8.92857	Reactome_Pathways_2024.gmt
INOSITOL PHOSPHATE METABOLISM	0.649391	0.870225	0.868916	PTEN, INPP5D, INPP4A, PLCB1	CD56dim NK GZMK-	up	16982	4	48	8.33333	Reactome_Pathways_2024.gmt
SARS-COV INFECTIONS	0.832684	0.96199	0.863171	JAK3, NFKBIA, STAT2, KPNB1, IKBKB, PHF21A, RBBP4, DDX5, PCBP2, GATAD2B, YWHAZ, ZBP1, ST3GAL1, LARP1, PARP14, MOGS, STAT1, ITCH, CREBBP	CD56dim NK GZMK-	up	16983	19	498	3.81526	Reactome_Pathways_2024.gmt
NEGATIVE REGULATION OF MAPK PATHWAY	0.662352	0.877091	0.862871	BRAF, DUSP1, PPP2R5E, PTPN7, MARK3, DUSP2	CD56dim NK GZMK-	up	16984	6	43	13.9535	Reactome_Pathways_2024.gmt
NEF-MEDIATES DOWN MODULATION OF CELL SURFACE RECEPTORS BY RECRUITING THEM TO CLATHRIN ADAPTERS	0.664098	0.877091	0.862475	ATP6V1H, AP1G1, B2M	CD56dim NK GZMK-	up	16985	3	22	13.6364	Reactome_Pathways_2024.gmt
SIGNALING BY RECEPTOR TYROSINE KINASES	0.826585	0.960085	0.860238	EPS15, JAK3, RICTOR, HNRNPH1, ARF6, TGFBR3, BRAF, ADAM17, ATP6V1H, PRKCB, STAT6, CTNNB1, POLR2A, STAT1, EPS15L1, ITCH, TIAL1, NCKAP1L, S100B, IL2RG, TIA1, ITGB1, PTK2B, SIN3A, PXN, FOSB, PRDM1, AKT2, JUND, CDC37, FOS, BAX, CBL	CD56dim NK GZMK-	up	16986	33	536	6.15672	Reactome_Pathways_2024.gmt
SLC TRANSPORTER DISORDERS	0.6674	0.877091	0.859838	SLC35A3, POM121, NUP214, SEC13, RANBP2, NUP107, NUP210, NUP54, POM121C, TPR	CD56dim NK GZMK-	up	16987	10	99	10.101	Reactome_Pathways_2024.gmt
TRANSCRIPTIONAL ACTIVATION OF MITOCHONDRIAL BIOGENESIS	0.667512	0.877091	0.856268	CHD9, TBL1XR1, CREBBP	CD56dim NK GZMK-	up	16988	3	56	5.35714	Reactome_Pathways_2024.gmt
RSV-HOST INTERACTIONS	0.697325	0.891068	0.855558	MED23, STAT2, CCNC, EIF2AK2, CREBBP, ARIH1	CD56dim NK GZMK-	up	16989	6	109	5.50459	Reactome_Pathways_2024.gmt
RESPIRATORY SYNCYTIAL VIRUS (RSV) GENOME REPLICATION, TRANSCRIPTION AND TRANSLATION	0.668962	0.877091	0.855517	KPNB1, PPP1CB	CD56dim NK GZMK-	up	16990	2	30	6.66667	Reactome_Pathways_2024.gmt
NONHOMOLOGOUS END-JOINING (NHEJ)	0.66976	0.877091	0.855219	UIMC1, MRE11, RNF168, RIF1, HERC2	CD56dim NK GZMK-	up	16991	5	51	9.80392	Reactome_Pathways_2024.gmt
XBP1(S) ACTIVATES CHAPERONE GENES	0.670955	0.877324	0.854478	SSR1, TPP1, DNAJB11, DCTN1, CTDSP2, TLN1	CD56dim NK GZMK-	up	16992	6	49	12.2449	Reactome_Pathways_2024.gmt
COPII-MEDIATED VESICLE TRANSPORT	0.702485	0.892849	0.85355	TRAPPC2, SEC22B, PPP6R3, SCFD1, TRAPPC6B, TMED2, TMED10, RAB1A, PPP6C	CD56dim NK GZMK-	up	16993	9	69	13.0435	Reactome_Pathways_2024.gmt
MRNA SPLICING - MINOR PATHWAY	0.719986	0.90533	0.850181	SRSF6, SNRNP200, SRSF2, SRSF1, POLR2A	CD56dim NK GZMK-	up	16994	5	53	9.43396	Reactome_Pathways_2024.gmt
ESR-MEDIATED SIGNALING	0.760522	0.921227	0.849295	TNRC6B, AGO3, GATA3, DDX5, STAG2, POLR2A, CREBBP, TNRC6C, NCOA3, CBFB, FOSB, AKT2, JUND, FOS, NCOA2, RUNX1	CD56dim NK GZMK-	up	16995	16	192	8.33333	Reactome_Pathways_2024.gmt
APOPTOTIC CLEAVAGE OF CELLULAR PROTEINS	0.687736	0.891068	0.843989	SPTAN1, CTNNB1, STK24, PRKCQ, BIRC2	CD56dim NK GZMK-	up	16996	5	38	13.1579	Reactome_Pathways_2024.gmt
CELLULAR RESPONSES TO STRESS	0.913481	0.999771	0.843161	MDM4, ATF4, TNRC6B, PHC3, SSR1, CREBRF, CHD9, AGO3, TBL1XR1, CREB3L2, WIPF1, RBBP4, PPP1R15A, EIF2S3, ATP6V1H, EXOSC6, UBE2D3, CABIN1, DCP2, MDM2, FNIP1, TPP1, CREBBP, TNRC6C, DYNC1H1, DNAJB11, MRE11, COX8A, HSP90B1, ITFG2, SKP1, CAPZA1, SIN3A, RORA, DNAJB6, DNAJB1, MBTPS1, HSPA5, CDK6, TXN, AKT2, ERN1, DYNLL2, MAP4K4, FOS, CITED2, NCOA2, ATF6B, POM121, CSNK2A1, BAG5, YME1L1	CD56dim NK GZMK-	up	16997	52	787	6.60737	Reactome_Pathways_2024.gmt
REGULATION OF NF-KAPPA B SIGNALING	0.692222	0.891068	0.840969	NLRC5, IKBKB	CD56dim NK GZMK-	up	16998	2	18	11.1111	Reactome_Pathways_2024.gmt
ANTIVIRAL MECHANISM BY IFN-STIMULATED GENES	0.770522	0.926129	0.838572	KPNB1, IKBKB, EIF2S3, EIF4E3, EIF4G2, EIF2AK2, STAT1, PPM1B, EIF4A1, ARIH1	CD56dim NK GZMK-	up	16999	10	158	6.32911	Reactome_Pathways_2024.gmt
PEROXISOMAL PROTEIN IMPORT	0.696865	0.891068	0.83772	UBE2D3, LONP2, USP9X	CD56dim NK GZMK-	up	17000	3	63	4.7619	Reactome_Pathways_2024.gmt
REGULATION OF SIGNALING BY CBL	0.69872	0.891068	0.837522	PIK3CD, CBL, YES1, FYN, RAPGEF1, SYK, UBC	CD56dim NK GZMK-	up	17001	7	22	31.8182	Reactome_Pathways_2024.gmt
FLT3 SIGNALING IN DISEASE	0.698459	0.891068	0.837242	ZMYM2	CD56dim NK GZMK-	up	17002	1	28	3.57143	Reactome_Pathways_2024.gmt
HIV LIFE CYCLE	0.795743	0.944603	0.835931	SUPT5H, RNMT, CCNH, CCNT2, TAF1, POLR2A, NELFCD	CD56dim NK GZMK-	up	17003	7	158	4.43038	Reactome_Pathways_2024.gmt
PKMTS METHYLATE HISTONE LYSINES	0.69851	0.891068	0.835912	RBBP4, ASH1L, KMT2A, KMT2C, EHMT1	CD56dim NK GZMK-	up	17004	5	46	10.8696	Reactome_Pathways_2024.gmt
TRANSCRIPTIONAL AND POST-TRANSLATIONAL REGULATION OF MITF-M EXPRESSION AND ACTIVITY	0.70227	0.892849	0.833233	CTNNB1, CREBBP, AIMP1, HINT1	CD56dim NK GZMK-	up	17005	4	51	7.84314	Reactome_Pathways_2024.gmt
REGULATION OF ENDOGENOUS RETROELEMENTS BY KRAB-ZFP PROTEINS	0.715891	0.903895	0.825344	RBBP4, GATAD2B	CD56dim NK GZMK-	up	17006	2	76	2.63158	Reactome_Pathways_2024.gmt
SYNTHESIS OF PC	0.716412	0.903895	0.819563	STARD7, LPIN1, CEPT1, LPIN2, CSNK2A1, SLC44A2	CD56dim NK GZMK-	up	17007	6	28	21.4286	Reactome_Pathways_2024.gmt
SYNTHESIS OF PIPS AT THE PLASMA MEMBRANE	0.735527	0.906799	0.815307	PIK3R5, PTEN, PIK3CD, INPP5D, INPP4A, PLEKHA2, PIK3C2A, PIP4K2A	CD56dim NK GZMK-	up	17008	8	53	15.0943	Reactome_Pathways_2024.gmt
NEGATIVE EPIGENETIC REGULATION OF RRNA EXPRESSION	0.750755	0.914156	0.810802	BAZ2A, CCNH	CD56dim NK GZMK-	up	17009	2	82	2.43902	Reactome_Pathways_2024.gmt
NORC NEGATIVELY REGULATES RRNA EXPRESSION	0.750755	0.914156	0.810802	BAZ2A, CCNH	CD56dim NK GZMK-	up	17010	2	76	2.63158	Reactome_Pathways_2024.gmt
MRNA DECAY BY 5' TO 3' EXORIBONUCLEASE	0.728322	0.905679	0.809496	DDX6, DCP2	CD56dim NK GZMK-	up	17011	2	15	13.3333	Reactome_Pathways_2024.gmt
HIGH LAMINAR FLOW SHEAR STRESS ACTIVATES SIGNALING BY PIEZO1 AND PECAM1 CDH5 KDR IN ENDOTHELIAL CELL	0.763214	0.921227	0.807328	RICTOR, CTNNB1, PIK3CD, ADCY7	CD56dim NK GZMK-	up	17012	4	69	5.7971	Reactome_Pathways_2024.gmt
POSITIVE EPIGENETIC REGULATION OF RRNA EXPRESSION	0.763242	0.921227	0.806302	RBBP4, GATAD2B, DDX21	CD56dim NK GZMK-	up	17013	3	75	4	Reactome_Pathways_2024.gmt
GAP-FILLING DNA REPAIR SYNTHESIS AND LIGATION IN TC-NER	0.780844	0.936674	0.79968	CCNH, DDB1, POLR2A	CD56dim NK GZMK-	up	17014	3	62	4.83871	Reactome_Pathways_2024.gmt
ACTIVATION OF GENE EXPRESSION BY SREBF (SREBP)	0.742108	0.910798	0.799466	CHD9, TBL1XR1, CREBBP	CD56dim NK GZMK-	up	17015	3	43	6.97674	Reactome_Pathways_2024.gmt
ANTIGEN PROCESSING UBIQUITINATION & PROTEASOME DEGRADATION	0.927278	0.999771	0.792236	RBBP6, UBE2G2, SMURF2, TPP2, UBE2J1, NPEPPS, HERC4, RNF115, UBE2D3, RNF220, FBXO7, UBR1, HUWE1, CBLB, WSB1, ITCH, UBA6, UBA3, HERC1, UBR4, SKP1	CD56dim NK GZMK-	up	17016	21	296	7.09459	Reactome_Pathways_2024.gmt
PYRUVATE METABOLISM	0.767886	0.924248	0.791631	WDR26, PKM, MKLN1	CD56dim NK GZMK-	up	17017	3	49	6.12245	Reactome_Pathways_2024.gmt
SYNTHESIS OF ACTIVE UBIQUITIN ROLES OF E1 AND E2 ENZYMES	0.782377	0.936674	0.790356	UBE2G2, USP9X, UBA6	CD56dim NK GZMK-	up	17018	3	30	10	Reactome_Pathways_2024.gmt
SIGNALING BY FGFR2	0.808008	0.949045	0.789127	HNRNPH1, BRAF, POLR2A, TIAL1, TIA1	CD56dim NK GZMK-	up	17019	5	75	6.66667	Reactome_Pathways_2024.gmt
PKR-MEDIATED SIGNALING	0.798837	0.946693	0.788754	IKBKB, EIF2S3, EIF2AK2, STAT1, ARIH1	CD56dim NK GZMK-	up	17020	5	80	6.25	Reactome_Pathways_2024.gmt
SIGNALING BY NUCLEAR RECEPTORS	0.891304	0.989956	0.787261	TNRC6B, AGO3, TBL1XR1, GATA3, DDX5, STAG2, POLR2A, CREBBP, TNRC6C, NCOA3, CBFB, FOSB, AKT2, JUND, MYLIP, FOS, NCOA2, RUNX1	CD56dim NK GZMK-	up	17021	18	270	6.66667	Reactome_Pathways_2024.gmt
ACTIVATION OF ANTERIOR HOX GENES IN HINDBRAIN DEVELOPMENT DURING EARLY EMBRYOGENESIS	0.791842	0.941267	0.785912	RBBP4, POLR2A, CREBBP, NCOA3, PIAS2	CD56dim NK GZMK-	up	17022	5	91	5.49451	Reactome_Pathways_2024.gmt
ACTIVATION OF HOX GENES DURING DIFFERENTIATION	0.791842	0.941267	0.785912	RBBP4, POLR2A, CREBBP, NCOA3, PIAS2	CD56dim NK GZMK-	up	17023	5	91	5.49451	Reactome_Pathways_2024.gmt
RNA POLYMERASE I TRANSCRIPTION TERMINATION	0.761343	0.921227	0.782495	CCNH	CD56dim NK GZMK-	up	17024	1	33	3.0303	Reactome_Pathways_2024.gmt
FORMATION OF WDR5-CONTAINING HISTONE-MODIFYING COMPLEXES	0.804221	0.949045	0.757558	OGT, KANSL1	CD56dim NK GZMK-	up	17025	2	42	4.7619	Reactome_Pathways_2024.gmt
METABOLISM OF STEROIDS	0.844904	0.968329	0.754297	CHD9, TBL1XR1, KPNB1	CD56dim NK GZMK-	up	17026	3	155	1.93548	Reactome_Pathways_2024.gmt
DAP12 SIGNALING	0.818264	0.951701	0.751423	KLRD1, B2M, LCP2, FYN, TYROBP, SYK	CD56dim NK GZMK-	up	17027	6	29	20.6897	Reactome_Pathways_2024.gmt
METABOLISM OF VITAMINS AND COFACTORS	0.857495	0.977107	0.748414	SLC2A3, GCH1, PARP14, STARD7, CD38, LMBRD1, PARP8	CD56dim NK GZMK-	up	17028	7	198	3.53535	Reactome_Pathways_2024.gmt
SIGNALING BY KIT IN DISEASE	0.81612	0.950917	0.736677	STAT1, YES1, FYN, STAT3	CD56dim NK GZMK-	up	17029	4	20	20	Reactome_Pathways_2024.gmt
SIGNALING BY PHOSPHORYLATED JUXTAMEMBRANE, EXTRACELLULAR AND KINASE DOMAIN KIT MUTANTS	0.81612	0.950917	0.736677	STAT1, YES1, FYN, STAT3	CD56dim NK GZMK-	up	17030	4	20	20	Reactome_Pathways_2024.gmt
GLUCAGON-LIKE PEPTIDE-1 (GLP1) REGULATES INSULIN SECRETION	0.816488	0.950917	0.736323	IQGAP1, PRKAR1A, GNB1	CD56dim NK GZMK-	up	17031	3	42	7.14286	Reactome_Pathways_2024.gmt
MEIOTIC SYNAPSIS	0.829389	0.961071	0.732152	DIDO1, STAG2	CD56dim NK GZMK-	up	17032	2	59	3.38983	Reactome_Pathways_2024.gmt
COMPLEX III ASSEMBLY	0.834735	0.962677	0.729836	TTC19, UQCRQ, UQCRB, UQCRFS1, UQCR10, CYC1, UQCR11	CD56dim NK GZMK-	up	17033	7	25	28	Reactome_Pathways_2024.gmt
RNA POLYMERASE I PROMOTER ESCAPE	0.836625	0.962677	0.723717	CCNH	CD56dim NK GZMK-	up	17034	1	59	1.69492	Reactome_Pathways_2024.gmt
PINK1-PRKN MEDIATED MITOPHAGY	0.876534	0.98496	0.714458	OPTN, UBE2D3, ATG12	CD56dim NK GZMK-	up	17035	3	32	9.375	Reactome_Pathways_2024.gmt
ION CHANNEL TRANSPORT	0.909154	0.999491	0.711387	ATP6V1H, WNK1, ATP11B, TRPM7, ATP2B4, ATP6V1G1, ATP8A1, WWP1, ATP1A1, ATP6AP1, UBC, RAF1, ATP2A3, TRPC4AP	CD56dim NK GZMK-	up	17036	14	184	7.6087	Reactome_Pathways_2024.gmt
VISUAL PHOTOTRANSDUCTION	0.858224	0.977107	0.703831	RGS9, PRKCQ	CD56dim NK GZMK-	up	17037	2	99	2.0202	Reactome_Pathways_2024.gmt
DUAL INCISION IN TC-NER	0.922781	0.999771	0.700048	CCNH, DDB1, POLR2A	CD56dim NK GZMK-	up	17038	3	63	4.7619	Reactome_Pathways_2024.gmt
CDC42 GTPASE CYCLE	0.946167	0.999771	0.699783	WIPF1, DOCK8, WAS, GIT2, ARHGAP9, IQGAP1, ARHGAP1, GNA13, ARHGEF6, ARHGAP4, SPATA13, FGD3, ARHGAP26, CDC42SE2	CD56dim NK GZMK-	up	17039	14	155	9.03226	Reactome_Pathways_2024.gmt
SUMOYLATION OF DNA REPLICATION PROTEINS	0.883228	0.986061	0.69383	POM121, NUP214, SEC13, RANBP2, NUP107, NUP210, NUP54, POM121C, TPR	CD56dim NK GZMK-	up	17040	9	46	19.5652	Reactome_Pathways_2024.gmt
RAC1 GTPASE CYCLE	0.964459	0.999771	0.693699	WIPF1, DOCK8, WAS, GIT2, NCKAP1L, ARHGAP9, DOCK2, ITGB1, IQGAP1, ARHGAP1, ARHGAP25, GNA13, ARHGEF6, ARHGAP4, SPATA13	CD56dim NK GZMK-	up	17041	15	184	8.15217	Reactome_Pathways_2024.gmt
REV-MEDIATED NUCLEAR EXPORT OF HIV RNA	0.881673	0.986061	0.682172	POM121, NUP214, SEC13, RANBP2, NUP107, XPO1, NUP210, NUP54, POM121C, TPR	CD56dim NK GZMK-	up	17042	10	36	27.7778	Reactome_Pathways_2024.gmt
CYCLIN D ASSOCIATED EVENTS IN G1	0.906869	0.99825	0.681361	CCNH, RBL2, SKP1, CDK6, RB1, PPP2R1A, MNAT1, CCND2, UBC, PPP2CA	CD56dim NK GZMK-	up	17043	10	47	21.2766	Reactome_Pathways_2024.gmt
G1 PHASE	0.906869	0.99825	0.681361	CCNH, RBL2, SKP1, CDK6, RB1, PPP2R1A, MNAT1, CCND2, UBC, PPP2CA	CD56dim NK GZMK-	up	17044	10	47	21.2766	Reactome_Pathways_2024.gmt
EXPORT OF VIRAL RIBONUCLEOPROTEINS FROM NUCLEUS	0.882592	0.986061	0.68131	POM121, NUP214, SEC13, RANBP2, NUP107, XPO1, NUP210, NUP54, POM121C, TPR	CD56dim NK GZMK-	up	17045	10	39	25.641	Reactome_Pathways_2024.gmt
NEP NS2 INTERACTS WITH THE CELLULAR EXPORT MACHINERY	0.882592	0.986061	0.68131	POM121, NUP214, SEC13, RANBP2, NUP107, XPO1, NUP210, NUP54, POM121C, TPR	CD56dim NK GZMK-	up	17046	10	38	26.3158	Reactome_Pathways_2024.gmt
MEIOSIS	0.902316	0.997312	0.6809	DIDO1, STAG2, MRE11	CD56dim NK GZMK-	up	17047	3	89	3.37079	Reactome_Pathways_2024.gmt
NEUROTRANSMITTER RECEPTORS AND POSTSYNAPTIC SIGNAL TRANSMISSION	0.94597	0.999771	0.674093	DLG1, PRKCB, MDM2, ADCY7	CD56dim NK GZMK-	up	17048	4	204	1.96078	Reactome_Pathways_2024.gmt
DAP12 INTERACTIONS	0.912442	0.999771	0.672988	KLRD1, B2M, LCP2, FYN, TYROBP, SYK	CD56dim NK GZMK-	up	17049	6	45	13.3333	Reactome_Pathways_2024.gmt
MITOPHAGY	0.932955	0.999771	0.663084	OPTN, UBE2D3, ATG12	CD56dim NK GZMK-	up	17050	3	39	7.69231	Reactome_Pathways_2024.gmt
G2 M DNA DAMAGE CHECKPOINT	0.920453	0.999771	0.661407	YWHAZ, UIMC1, MRE11	CD56dim NK GZMK-	up	17051	3	77	3.8961	Reactome_Pathways_2024.gmt
HDR THROUGH HOMOLOGOUS RECOMBINATION (HRR) OR SINGLE STRAND ANNEALING (SSA)	0.945675	0.999771	0.653455	UIMC1, MRE11, POLE3, RNF168, RNF4, HERC2	CD56dim NK GZMK-	up	17052	6	116	5.17241	Reactome_Pathways_2024.gmt
SPHINGOLIPID DE NOVO BIOSYNTHESIS	0.916374	0.999771	0.643697	PRKD3, ORMDL3, CERS5	CD56dim NK GZMK-	up	17053	3	37	8.10811	Reactome_Pathways_2024.gmt
RESOLUTION OF SISTER CHROMATID COHESION	0.983144	0.999771	0.62654	PDS5A, STAG2, PDS5B, DYNC1H1, PPP2R5E, SKA2, TAOK1, CLIP1, DYNLL2	CD56dim NK GZMK-	up	17054	9	126	7.14286	Reactome_Pathways_2024.gmt
INSERTION OF TAIL-ANCHORED PROTEINS INTO THE ENDOPLASMIC RETICULUM MEMBRANE	0.924198	0.999771	0.622956	SEC61G, VAMP2	CD56dim NK GZMK-	up	17055	2	22	9.09091	Reactome_Pathways_2024.gmt
REGULATION OF INSULIN SECRETION	0.944334	0.999771	0.621589	VAMP2, IQGAP1, PLCB1, PRKAR1A, GNB1	CD56dim NK GZMK-	up	17056	5	78	6.41026	Reactome_Pathways_2024.gmt
PHASE II - CONJUGATION OF COMPOUNDS	0.939305	0.999771	0.617612	MAT2A	CD56dim NK GZMK-	up	17057	1	111	0.900901	Reactome_Pathways_2024.gmt
VIRAL MESSENGER RNA SYNTHESIS	0.963581	0.999771	0.614194	POLR2A, POM121, NUP214, POLR2B, SEC13, RANBP2, NUP107, NUP210, NUP54, POM121C, TPR, POLR2K	CD56dim NK GZMK-	up	17058	12	49	24.4898	Reactome_Pathways_2024.gmt
HDR THROUGH HOMOLOGOUS RECOMBINATION (HRR)	0.943313	0.999771	0.609064	MRE11, POLE3, TOPBP1, UBC	CD56dim NK GZMK-	up	17059	4	69	5.7971	Reactome_Pathways_2024.gmt
DNA DAMAGE BYPASS	0.963682	0.999771	0.601649	REV3L, DDB1	CD56dim NK GZMK-	up	17060	2	48	4.16667	Reactome_Pathways_2024.gmt
INSULIN RECEPTOR RECYCLING	0.939321	0.999771	0.60137	ATP6V1H	CD56dim NK GZMK-	up	17061	1	30	3.33333	Reactome_Pathways_2024.gmt
INTEGRATION OF ENERGY METABOLISM	0.974929	0.999771	0.600445	ADCY7, VAMP2, IQGAP1, ACLY, PLCB1, PRKAR1A, PPP2R1A, GNB1	CD56dim NK GZMK-	up	17062	8	108	7.40741	Reactome_Pathways_2024.gmt
RAP1 SIGNALLING	0.941757	0.999771	0.597053	YWHAZ, RASGRP1, RAP1GAP2	CD56dim NK GZMK-	up	17063	3	16	18.75	Reactome_Pathways_2024.gmt
TP53 REGULATES TRANSCRIPTION OF CELL DEATH GENES	0.94467	0.999771	0.592868	CREBBP, BAX	CD56dim NK GZMK-	up	17064	2	44	4.54545	Reactome_Pathways_2024.gmt
INFLUENZA VIRAL RNA TRANSCRIPTION AND REPLICATION	0.983569	0.999771	0.58097	POLR2A, GRSF1, POM121, NUP214, POLR2B, DNAJC3, SEC13, RANBP2, NUP107, NUP210, NUP54, POM121C	CD56dim NK GZMK-	up	17065	12	149	8.05369	Reactome_Pathways_2024.gmt
PROCESSING OF DNA DOUBLE-STRAND BREAK ENDS	0.975805	0.999771	0.57991	UIMC1, MRE11, RNF168, RNF4, HERC2	CD56dim NK GZMK-	up	17066	5	80	6.25	Reactome_Pathways_2024.gmt
INACTIVATION OF CSF3 (G-CSF) SIGNALING	0.965975	0.999771	0.57374	UBE2D3, STAT1	CD56dim NK GZMK-	up	17067	2	25	8	Reactome_Pathways_2024.gmt
GPER1 SIGNALING	0.963633	0.999771	0.570878	ADCY7, ITGB1, PRKAR1A, GNB1	CD56dim NK GZMK-	up	17068	4	45	8.88889	Reactome_Pathways_2024.gmt
SIGNALING BY CSF3 (G-CSF)	0.976297	0.999771	0.568224	UBE2D3, STAT1	CD56dim NK GZMK-	up	17069	2	30	6.66667	Reactome_Pathways_2024.gmt
THE ROLE OF NEF IN HIV-1 REPLICATION AND DISEASE PATHOGENESIS	0.976297	0.999771	0.567737	ATP6V1H, DOCK2, AP1G1, B2M	CD56dim NK GZMK-	up	17070	4	29	13.7931	Reactome_Pathways_2024.gmt
PEPTIDE LIGAND-BINDING RECEPTORS	0.959248	0.999771	0.565164	CCL5, CCL3, CCL4	CD56dim NK GZMK-	up	17071	3	198	1.51515	Reactome_Pathways_2024.gmt
RHOQ GTPASE CYCLE	0.983943	0.999771	0.552768	GIT2, IQGAP1, ARHGAP1	CD56dim NK GZMK-	up	17072	3	59	5.08475	Reactome_Pathways_2024.gmt
NUCLEAR EVENTS STIMULATED BY ALK SIGNALING IN CANCER	0.986479	0.999771	0.550684	AGO3, TNRC6C, SKP1, AGO2, JUNB, RB1, STAT3, IL10RA, MECP2	CD56dim NK GZMK-	up	17073	9	35	25.7143	Reactome_Pathways_2024.gmt
HOMOLOGY DIRECTED REPAIR	0.989656	0.999771	0.542983	UIMC1, MRE11, POLE3, RNF168, RNF4, HERC2	CD56dim NK GZMK-	up	17074	6	122	4.91803	Reactome_Pathways_2024.gmt
TRANSLESION SYNTHESIS BY Y FAMILY DNA POLYMERASES BYPASSES LESIONS ON DNA TEMPLATE	0.984826	0.999771	0.521241	REV3L, POLE3	CD56dim NK GZMK-	up	17075	2	39	5.12821	Reactome_Pathways_2024.gmt
SIGNALING BY NOTCH2	0.976761	0.999771	0.515682	ADAM10, UBC, EP300, RBPJ, UBA52, APH1A, CREB1, PSENEN, UBB, GZMB, MIB2	CD56dim NK GZMK-	up	17076	11	36	30.5556	Reactome_Pathways_2024.gmt
ADORA2B MEDIATED ANTI-INFLAMMATORY CYTOKINES PRODUCTION	0.98404	0.999771	0.510693	ADCY7, PRKAR1A, PRKX, GNB1	CD56dim NK GZMK-	up	17077	4	43	9.30233	Reactome_Pathways_2024.gmt
TRANSCRIPTIONAL REGULATION BY SMALL RNAS	0.996807	0.999771	0.505076	POLR2A, POM121, AGO2, NUP214, POLR2B, SEC13, RANBP2, NUP107, TNRC6A, NUP210, NUP54, POM121C	CD56dim NK GZMK-	up	17078	12	75	16	Reactome_Pathways_2024.gmt
RECOGNITION OF DNA DAMAGE BY PCNA-CONTAINING REPLICATION COMPLEX	0.984957	0.999771	0.505021	DDB1, POLE3	CD56dim NK GZMK-	up	17079	2	30	6.66667	Reactome_Pathways_2024.gmt
CALNEXIN CALRETICULIN CYCLE	0.982278	0.999771	0.502201	SEL1L, CANX, CALR, UBC	CD56dim NK GZMK-	up	17080	4	26	15.3846	Reactome_Pathways_2024.gmt
SEMAPHORIN INTERACTIONS	0.994426	0.999771	0.489616	PTPRC, ITGB1, TLN1, FYN, TYROBP, SEMA4D, MYL6	CD56dim NK GZMK-	up	17081	7	64	10.9375	Reactome_Pathways_2024.gmt
SIGNALING BY SCF-KIT	0.993291	0.999771	0.478632	STAT1, CBL, YES1, FYN, STAT3	CD56dim NK GZMK-	up	17082	5	43	11.6279	Reactome_Pathways_2024.gmt
FORMATION OF ATP BY CHEMIOSMOTIC COUPLING	0.994541	0.999771	0.477221	ATP5F1A, ATP5MC2, ATP5MC1, ATP5PB, ATP5F1E, ATP5MF, ATP5ME, ATP5MG, ATP5PF, ATP5F1C, ATP5PD, ATP5MC3, ATP5PO, ATP5F1B, ATP5F1D	CD56dim NK GZMK-	up	17083	15	20	75	Reactome_Pathways_2024.gmt
PLATELET SENSITIZATION BY LDL	0.991068	0.999771	0.466826	PPP2R5E, PPP2R1A, PPP2R5C	CD56dim NK GZMK-	up	17084	3	17	17.6471	Reactome_Pathways_2024.gmt
FGFR2 MUTANT RECEPTOR ACTIVATION	0.992845	0.999771	0.461207	POLR2A, NCBP2, POLR2B	CD56dim NK GZMK-	up	17085	3	33	9.09091	Reactome_Pathways_2024.gmt
SIGNALING BY FGFR2 IIIA TM	0.992845	0.999771	0.461207	POLR2A, NCBP2, POLR2B	CD56dim NK GZMK-	up	17086	3	19	15.7895	Reactome_Pathways_2024.gmt
SIGNALING BY INSULIN RECEPTOR	0.999101	0.999771	0.433385	ATP6V1H	CD56dim NK GZMK-	up	17087	1	82	1.21951	Reactome_Pathways_2024.gmt
SIGNALING BY FGFR2 IN DISEASE	0.998743	0.999771	0.42384	POLR2A	CD56dim NK GZMK-	up	17088	1	43	2.32558	Reactome_Pathways_2024.gmt
POST-TRANSLATIONAL PROTEIN PHOSPHORYLATION	0.999286	0.999771	0.413012	HSP90B1, MBTPS1, CST3, ADAM10	CD56dim NK GZMK-	up	17089	4	107	3.73832	Reactome_Pathways_2024.gmt
REGULATION OF IGF TRANSPORT AND UPTAKE BY INSULIN-LIKE GROWTH FACTOR BINDING PROTEINS (IGFBPS)	0.999644	0.999771	0.407013	HSP90B1, MBTPS1, CST3, ADAM10	CD56dim NK GZMK-	up	17090	4	124	3.22581	Reactome_Pathways_2024.gmt
STIMULI-SENSING CHANNELS	0.999093	0.999771	0.396794	WNK1, TRPM7, WWP1, UBC, RAF1, TRPC4AP	CD56dim NK GZMK-	up	17091	6	107	5.60748	Reactome_Pathways_2024.gmt
ABERRANT REGULATION OF MITOTIC CELL CYCLE DUE TO RB1 DEFECTS	0.999112	0.999771	-0.393563	CDKN1B, CDC26, UBE2D1	CD56dim NK GZMK-	down	17092	3	36	8.33333	Reactome_Pathways_2024.gmt
SENESCENCE-ASSOCIATED SECRETORY PHENOTYPE (SASP)	0.999771	0.999771	-0.425205	MAPK1, CDKN1B, CDC26, UBE2D1, CDKN2D, ANAPC11, IGFBP7, UBB, UBE2E1, CDC16, NFKB1, UBE2S, UBA52, RELA, ANAPC16, ANAPC15, CEBPB, JUN, UBC, STAT3, ANAPC5, EHMT1, FOS, CDK6	CD56dim NK GZMK-	down	17093	24	81	29.6296	Reactome_Pathways_2024.gmt
GAMMA CARBOXYLATION, HYPUSINYLATION, HYDROXYLATION, AND ARYLSULFATASE ACTIVATION	0.98952	0.999771	-0.474473	DHPS, DRG2	CD56dim NK GZMK-	down	17094	2	61	3.27869	Reactome_Pathways_2024.gmt
ION TRANSPORT BY P-TYPE ATPASES	0.981417	0.999771	-0.49665	CALM1, SRI	CD56dim NK GZMK-	down	17095	2	55	3.63636	Reactome_Pathways_2024.gmt
NETRIN-1 SIGNALING	0.980769	0.999771	-0.499989	PITPNA, RAC1, NCK1	CD56dim NK GZMK-	down	17096	3	44	6.81818	Reactome_Pathways_2024.gmt
CELLULAR RESPONSE TO HEAT STRESS	0.999293	0.999771	-0.502444	HSPH1, HSBP1, MAPK1, HSPA4, HSPA8	CD56dim NK GZMK-	down	17097	5	101	4.9505	Reactome_Pathways_2024.gmt
CELL RECRUITMENT (PRO-INFLAMMATORY RESPONSE)	0.97688	0.999771	-0.50834	GSDMD	CD56dim NK GZMK-	down	17098	1	27	3.7037	Reactome_Pathways_2024.gmt
PURINERGIC SIGNALING IN LEISHMANIASIS INFECTION	0.97688	0.999771	-0.50834	GSDMD	CD56dim NK GZMK-	down	17099	1	27	3.7037	Reactome_Pathways_2024.gmt
RAC3 GTPASE CYCLE	0.997217	0.999771	-0.511175	TMPO, CYBA, BRK1, PREX1, IL32, LBR, ARHGDIB	CD56dim NK GZMK-	down	17100	7	94	7.44681	Reactome_Pathways_2024.gmt
ABERRANT REGULATION OF MITOTIC EXIT IN CANCER DUE TO RB1 DEFECTS	0.96089	0.999771	-0.546269	CDC26, UBE2D1, ANAPC11, UBE2E1, CDC16, UBE2S, ANAPC16, ANAPC15, ANAPC5, RB1	CD56dim NK GZMK-	down	17101	10	20	50	Reactome_Pathways_2024.gmt
DISEASES OF MITOTIC CELL CYCLE	0.980147	0.999771	-0.555598	CDKN1B, DAXX, CDC26, UBE2D1	CD56dim NK GZMK-	down	17102	4	38	10.5263	Reactome_Pathways_2024.gmt
APC C CDC20 MEDIATED DEGRADATION OF CYCLIN B	0.948964	0.999771	-0.590357	CDC26, UBE2D1, ANAPC11, UBB, UBE2E1, CDC16, UBE2S, UBA52, ANAPC16, ANAPC15, UBC, ANAPC5	CD56dim NK GZMK-	down	17103	12	24	50	Reactome_Pathways_2024.gmt
MAPK TARGETS NUCLEAR EVENTS MEDIATED BY MAP KINASES	0.929991	0.999771	-0.600496	MAPK1, ATF1	CD56dim NK GZMK-	down	17104	2	31	6.45161	Reactome_Pathways_2024.gmt
SIGNALING BY PDGFR IN DISEASE	0.937336	0.999771	-0.602276	BIN2	CD56dim NK GZMK-	down	17105	1	20	5	Reactome_Pathways_2024.gmt
BIOSYNTHESIS OF THE N-GLYCAN PRECURSOR (DOLICHOL LLO) AND TRANSFER TO A NASCENT PROTEIN	0.926201	0.999771	-0.619993	DPM2, UAP1, DPM3, MVD, CTSA	CD56dim NK GZMK-	down	17106	5	79	6.32911	Reactome_Pathways_2024.gmt
G ALPHA (12 13) SIGNALLING EVENTS	0.961424	0.999771	-0.623506	ARHGEF2, PREX1, GNG5, RHOA	CD56dim NK GZMK-	down	17107	4	80	5	Reactome_Pathways_2024.gmt
DNA DOUBLE STRAND BREAK RESPONSE	0.940221	0.999771	-0.62947	UBXN1, SMARCA5, UBE2N, UBE2I	CD56dim NK GZMK-	down	17108	4	61	6.55738	Reactome_Pathways_2024.gmt
RECRUITMENT AND ATM-MED PHOSPHORYLATION OF REPAIR AND SIGNALING PROTEINS AT DNA DOUBLE STRAND BREAKS	0.940221	0.999771	-0.62947	UBXN1, SMARCA5, UBE2N, UBE2I	CD56dim NK GZMK-	down	17109	4	60	6.66667	Reactome_Pathways_2024.gmt
SYNTHESIS OF SUBSTRATES IN N-GLYCAN BIOSYTHESIS	0.90255	0.997312	-0.638437	DPM2, UAP1, DPM3, MVD, CTSA	CD56dim NK GZMK-	down	17110	5	64	7.8125	Reactome_Pathways_2024.gmt
REGULATION OF HSF1-MEDIATED HEAT SHOCK RESPONSE	0.973586	0.999771	-0.639064	HSPH1, HSBP1, MAPK1, HSPA4, HSPA8, HIKESHI	CD56dim NK GZMK-	down	17111	6	83	7.22892	Reactome_Pathways_2024.gmt
OVARIAN TUMOR DOMAIN PROTEASES	0.932857	0.999771	-0.640147	TNIP2	CD56dim NK GZMK-	down	17112	1	39	2.5641	Reactome_Pathways_2024.gmt
INTERACTIONS OF VPR WITH HOST CELLULAR PROTEINS	0.925877	0.999771	-0.643402	PSIP1, BANF1	CD56dim NK GZMK-	down	17113	2	43	4.65116	Reactome_Pathways_2024.gmt
RHO GTPASES ACTIVATE ROCKS	0.896283	0.994206	-0.64684	CFL1, MYL12B, RHOA	CD56dim NK GZMK-	down	17114	3	19	15.7895	Reactome_Pathways_2024.gmt
PROTEIN LOCALIZATION	0.991921	0.999771	-0.649078	ECI2, SAMM50, COA6, PEX16, PEX2, MTX1, HSD17B4, UBE2J2, TIMM10, CAMLG, IDH3G, UBE2D1, ECH1, UBE2D2, ATP5F1B, TIMM8B, COA4, PRNP, VDAC1, STX5, DLD, CHCHD2, CYB5A, HSPD1, ACO2, DNAJC19	CD56dim NK GZMK-	down	17115	26	164	15.8537	Reactome_Pathways_2024.gmt
FCERI MEDIATED CA+2 MOBILIZATION	0.929497	0.999771	-0.659709	CALM1, LYN, PLCG2, TXK	CD56dim NK GZMK-	down	17116	4	110	3.63636	Reactome_Pathways_2024.gmt
DNA DOUBLE-STRAND BREAK REPAIR	0.961131	0.999771	-0.674538	UBXN1, SMARCA5, PARP1, UBE2N, PPP4C, UBE2I, XRCC6, RPA2, NBN, RPA3, SEM1, RNF8, PPP4R2	CD56dim NK GZMK-	down	17117	13	152	8.55263	Reactome_Pathways_2024.gmt
TERMINATION OF TRANSLESION DNA SYNTHESIS	0.871179	0.982781	-0.676808	ISG15	CD56dim NK GZMK-	down	17118	1	32	3.125	Reactome_Pathways_2024.gmt
DAG AND IP3 SIGNALING	0.864736	0.980641	-0.679125	CALM1, GRK2	CD56dim NK GZMK-	down	17119	2	41	4.87805	Reactome_Pathways_2024.gmt
CARDIAC CONDUCTION	0.889013	0.988683	-0.688597	CALM1, ORAI2, SRI, ORAI1	CD56dim NK GZMK-	down	17120	4	130	3.07692	Reactome_Pathways_2024.gmt
IRON UPTAKE AND TRANSPORT	0.906243	0.99825	-0.692613	HMOX2	CD56dim NK GZMK-	down	17121	1	59	1.69492	Reactome_Pathways_2024.gmt
NEURONAL SYSTEM	0.966642	0.999771	-0.692845	GNAI2, PRKAG2, CALM1, GLS, MAPK1, TUBA1A, HSPA8, PRKAG1, ARL6IP5, AP2S1, RAC1	CD56dim NK GZMK-	down	17122	11	411	2.6764	Reactome_Pathways_2024.gmt
HCMV EARLY EVENTS	0.943965	0.999771	-0.695753	DBP, RBBP7, CBX1, DYNLL1, TRIM28, TUBA1A, DAXX, HDAC3	CD56dim NK GZMK-	down	17123	8	205	3.90244	Reactome_Pathways_2024.gmt
VPR-MEDIATED NUCLEAR IMPORT OF PICS	0.874753	0.984239	-0.699677	PSIP1, BANF1	CD56dim NK GZMK-	down	17124	2	40	5	Reactome_Pathways_2024.gmt
CONSTITUTIVE SIGNALING BY ABERRANT PI3K IN CANCER	0.864206	0.980641	-0.709017	RAC2, RAC1, RHOG	CD56dim NK GZMK-	down	17125	3	83	3.61446	Reactome_Pathways_2024.gmt
RHOH GTPASE CYCLE	0.864453	0.980641	-0.720941	CSK, ZAP70, TMEM59, STOM, ARHGDIA, ARHGDIB, VCP, TUBA1B	CD56dim NK GZMK-	down	17126	8	37	21.6216	Reactome_Pathways_2024.gmt
REGULATED NECROSIS	0.92167	0.999771	-0.722774	FASLG, CHMP6, CHMP2A, CHMP4A, GSDMD, TRADD, STUB1	CD56dim NK GZMK-	down	17127	7	61	11.4754	Reactome_Pathways_2024.gmt
INITIATION OF NUCLEAR ENVELOPE (NE) REFORMATION	0.811582	0.949045	-0.728586	PPP2R2A, TMPO, BANF1	CD56dim NK GZMK-	down	17128	3	19	15.7895	Reactome_Pathways_2024.gmt
G ALPHA (Z) SIGNALLING EVENTS	0.829662	0.961071	-0.729045	RGS19, GNAI2	CD56dim NK GZMK-	down	17129	2	48	4.16667	Reactome_Pathways_2024.gmt
SIGNALING BY WNT IN CANCER	0.839815	0.965061	-0.730356	AXIN1	CD56dim NK GZMK-	down	17130	1	34	2.94118	Reactome_Pathways_2024.gmt
TRANSMISSION ACROSS CHEMICAL SYNAPSES	0.92378	0.999771	-0.730586	GNAI2, PRKAG2, CALM1, GLS, MAPK1, TUBA1A, HSPA8, PRKAG1, ARL6IP5, AP2S1, RAC1	CD56dim NK GZMK-	down	17131	11	269	4.08922	Reactome_Pathways_2024.gmt
INTERCONVERSION OF NUCLEOTIDE DI- AND TRIPHOSPHATES	0.808079	0.949045	-0.739753	AK6, NME3, DTYMK, DUT, AK5	CD56dim NK GZMK-	down	17132	5	30	16.6667	Reactome_Pathways_2024.gmt
RAC2 GTPASE CYCLE	0.901531	0.997312	-0.739914	TMPO, RAC2, SAMM50, CYBA, MTX1, DEF6, BRK1, PREX1, LBR, ARHGDIA	CD56dim NK GZMK-	down	17133	10	88	11.3636	Reactome_Pathways_2024.gmt
DNA DAMAGE TELOMERE STRESS INDUCED SENESCENCE	0.799697	0.946693	-0.740155	TINF2	CD56dim NK GZMK-	down	17134	1	60	1.66667	Reactome_Pathways_2024.gmt
ATTENUATION PHASE	0.811559	0.949045	-0.741079	HSPH1, HSBP1, HSPA8	CD56dim NK GZMK-	down	17135	3	27	11.1111	Reactome_Pathways_2024.gmt
HSF1-DEPENDENT TRANSACTIVATION	0.811559	0.949045	-0.741079	HSPH1, HSBP1, HSPA8	CD56dim NK GZMK-	down	17136	3	37	8.10811	Reactome_Pathways_2024.gmt
MITOTIC PROMETAPHASE	0.947782	0.999771	-0.743162	NUDC, MAD1L1, DCTN2, BUB3, DCTN3, TUBB, OFD1, MZT2B, DYNLL1, TUBA1A, NSL1	CD56dim NK GZMK-	down	17137	11	203	5.41872	Reactome_Pathways_2024.gmt
REPRODUCTION	0.851054	0.972794	-0.745996	TINF2, CATSPER1	CD56dim NK GZMK-	down	17138	2	127	1.5748	Reactome_Pathways_2024.gmt
ANTI-INFLAMMATORY RESPONSE FAVOURING LEISHMANIA PARASITE INFECTION	0.869385	0.982041	-0.746348	CD247, GNAI2, CALM1, LYN, PLCG2, FCGR3A, GNG5, FGR, GNAI3	CD56dim NK GZMK-	down	17139	9	159	5.66038	Reactome_Pathways_2024.gmt
LEISHMANIA PARASITE GROWTH AND SURVIVAL	0.869385	0.982041	-0.746348	CD247, GNAI2, CALM1, LYN, PLCG2, FCGR3A, GNG5, FGR, GNAI3	CD56dim NK GZMK-	down	17140	9	159	5.66038	Reactome_Pathways_2024.gmt
FORMATION OF INCISION COMPLEX IN GG-NER	0.850161	0.972794	-0.749509	XPA, RBX1, PARP1, GTF2H5, UBE2N, RAD23B, UBE2I, RPA2, SUMO3, RAD23A, RPA3, CUL4A	CD56dim NK GZMK-	down	17141	12	43	27.907	Reactome_Pathways_2024.gmt
MITOCHONDRIAL BIOGENESIS	0.885512	0.987335	-0.752065	TGS1, SAMM50, PRKAG2, CALM1, MTX1, PRKAG1, IDH2, HDAC3, ATP5F1D, TFAM, GLUD1, ATP5F1B, ATP5PO, ATP5MC3	CD56dim NK GZMK-	down	17142	14	97	14.433	Reactome_Pathways_2024.gmt
DEGRADATION OF THE EXTRACELLULAR MATRIX	0.807049	0.949045	-0.759335	CAST, CAPN1	CD56dim NK GZMK-	down	17143	2	140	1.42857	Reactome_Pathways_2024.gmt
NEGATIVE REGULATION OF THE PI3K AKT NETWORK	0.832642	0.96199	-0.763211	AKT1, AKT3, RAC2, MAPK1, RAC1, RHOG	CD56dim NK GZMK-	down	17144	6	118	5.08475	Reactome_Pathways_2024.gmt
G-PROTEIN BETA GAMMA SIGNALLING	0.782552	0.936674	-0.763787	AKT1, AKT3	CD56dim NK GZMK-	down	17145	2	32	6.25	Reactome_Pathways_2024.gmt
INFLUENZA INFECTION	0.880601	0.986061	-0.765145	CLTA, KPNA3, ISG15, RAN, PARP1	CD56dim NK GZMK-	down	17146	5	169	2.95858	Reactome_Pathways_2024.gmt
MITOTIC SPINDLE CHECKPOINT	0.867609	0.982041	-0.769298	NUDC, MAD1L1, BUB3, DYNLL1, NSL1, CDC26, PMF1, UBE2D1, KIF2A, PPP2R5A	CD56dim NK GZMK-	down	17147	10	111	9.00901	Reactome_Pathways_2024.gmt
IMMUNOREGULATORY INTERACTIONS BETWEEN A LYMPHOID AND A NON-LYMPHOID CELL	0.872459	0.98294	-0.773731	ICAM2, CD247, HCST, ITGB7, ICAM3, NCR3	CD56dim NK GZMK-	down	17148	6	223	2.69058	Reactome_Pathways_2024.gmt
TRANSCRIPTION-COUPLED NUCLEOTIDE EXCISION REPAIR (TC-NER)	0.85371	0.97454	-0.778161	COPS5, XPA, COPS3, RBX1, GTF2H5, COPS6, COPS4, POLR2J, ZNF830, POLR2E, POLR2H, RPA2, POLR2C	CD56dim NK GZMK-	down	17149	13	76	17.1053	Reactome_Pathways_2024.gmt
GOLGI ASSOCIATED VESICLE BIOGENESIS	0.835821	0.962677	-0.782364	CLTA, SNAPIN, DTNBP1, SNX5, SNX2, HSPA8, BLOC1S4	CD56dim NK GZMK-	down	17150	7	56	12.5	Reactome_Pathways_2024.gmt
SARS-COV-2-HOST INTERACTIONS	0.887048	0.987771	-0.78417	AKT1, JAK1, YWHAB, AKT3, ISG15, VPS16, SNRPB, UBE2N, PTPN6, UVRAG, YWHAH	CD56dim NK GZMK-	down	17151	11	218	5.04587	Reactome_Pathways_2024.gmt
B-WICH COMPLEX POSITIVELY REGULATES RRNA EXPRESSION	0.764314	0.921234	-0.785093	SMARCA5, DEK, POLR2E, POLR2H	CD56dim NK GZMK-	down	17152	4	59	6.77966	Reactome_Pathways_2024.gmt
REGULATION OF PLK1 ACTIVITY AT G2 M TRANSITION	0.841461	0.965665	-0.78712	DCTN2, RAB8A, DCTN3, TUBB, OFD1, DYNLL1, FBXW11, TUBA1A	CD56dim NK GZMK-	down	17153	8	87	9.1954	Reactome_Pathways_2024.gmt
PIWI-INTERACTING RNA (PIRNA) BIOGENESIS	0.757723	0.919711	-0.789203	HENMT1, POLR2J, POLR2E, POLR2H, POLR2C	CD56dim NK GZMK-	down	17154	5	29	17.2414	Reactome_Pathways_2024.gmt
CELL-EXTRACELLULAR MATRIX INTERACTIONS	0.739412	0.908993	-0.791617	ACTG1, VASP, ILK	CD56dim NK GZMK-	down	17155	3	18	16.6667	Reactome_Pathways_2024.gmt
SIGNALING BY PDGF	0.744341	0.911158	-0.797065	PDGFD	CD56dim NK GZMK-	down	17156	1	58	1.72414	Reactome_Pathways_2024.gmt
INTERLEUKIN-37 SIGNALING	0.737405	0.907818	-0.797519	SIGIRR, PTPN6, PTPN12	CD56dim NK GZMK-	down	17157	3	21	14.2857	Reactome_Pathways_2024.gmt
PROCESSING OF SMDT1	0.729913	0.906252	-0.798387	PHB, PHB2, PARL, AFG3L2, STOML2	CD56dim NK GZMK-	down	17158	5	16	31.25	Reactome_Pathways_2024.gmt
PLC BETA MEDIATED EVENTS	0.734351	0.906799	-0.800126	CALM1, GRK2, MAPK1	CD56dim NK GZMK-	down	17159	3	49	6.12245	Reactome_Pathways_2024.gmt
TRANSLATION OF STRUCTURAL PROTEINS 9683701	0.745721	0.911554	-0.805503	MGAT1	CD56dim NK GZMK-	down	17160	1	35	2.85714	Reactome_Pathways_2024.gmt
SIGNALING BY NOTCH3	0.725255	0.90533	-0.807713	YBX1	CD56dim NK GZMK-	down	17161	1	49	2.04082	Reactome_Pathways_2024.gmt
RHOC GTPASE CYCLE	0.789657	0.941267	-0.808027	TMPO, PKN1, C1QBP, PREX1, RHOA, LBR, STOM, ARHGDIA, FLOT1, STX5, SLK	CD56dim NK GZMK-	down	17162	11	74	14.8649	Reactome_Pathways_2024.gmt
MAJOR PATHWAY OF RRNA PROCESSING IN THE NUCLEOLUS AND CYTOSOL	0.804476	0.949045	-0.809793	RPP38, IMP3, UTP18, EXOSC1, UTP6, NOL11, EXOSC8, EXOSC7, RRP36, EMG1, BMS1, UTP11	CD56dim NK GZMK-	down	17163	12	189	6.34921	Reactome_Pathways_2024.gmt
RHOG GTPASE CYCLE	0.78525	0.938603	-0.810326	NDUFS3, TMPO, IQGAP2, RHOG, PREX1, LBR, ARHGDIA, ARHGDIB	CD56dim NK GZMK-	down	17164	8	74	10.8108	Reactome_Pathways_2024.gmt
RHO GTPASES ACTIVATE PKNS	0.730882	0.906252	-0.812417	YWHAB, PKN1, MYL12B, YWHAH, RAC1, RHOA	CD56dim NK GZMK-	down	17165	6	62	9.67742	Reactome_Pathways_2024.gmt
METABOLISM OF NON-CODING RNA	0.73522	0.906799	-0.817283	TGS1, SNRPB, PHAX	CD56dim NK GZMK-	down	17166	3	54	5.55556	Reactome_Pathways_2024.gmt
SNRNP ASSEMBLY	0.73522	0.906799	-0.817283	TGS1, SNRPB, PHAX	CD56dim NK GZMK-	down	17167	3	54	5.55556	Reactome_Pathways_2024.gmt
PI5P, PP2A AND IER3 REGULATE PI3K AKT SIGNALING	0.728104	0.905679	-0.822133	AKT1, RAC2, MAPK1, RAC1, RHOG, IRAK4, PPP2R5A, VAV1	CD56dim NK GZMK-	down	17168	8	111	7.20721	Reactome_Pathways_2024.gmt
RHOB GTPASE CYCLE	0.725943	0.90533	-0.823234	PKN1, ARHGEF2, PREX1, STOM, FLOT1, SLK	CD56dim NK GZMK-	down	17169	6	70	8.57143	Reactome_Pathways_2024.gmt
N-GLYCAN TRIMMING IN THE ER AND CALNEXIN CALRETICULIN CYCLE	0.721174	0.90533	-0.824556	UBXN1, MLEC, PSMC1, RNF5, RAD23B	CD56dim NK GZMK-	down	17170	5	35	14.2857	Reactome_Pathways_2024.gmt
MATURATION OF NUCLEOPROTEIN 9694631	0.699019	0.891068	-0.825561	SRPK2, PRMT1, UBE2I	CD56dim NK GZMK-	down	17171	3	16	18.75	Reactome_Pathways_2024.gmt
BUTYRATE RESPONSE FACTOR 1 (BRF1) BINDS AND DESTABILIZES MRNA	0.692912	0.891068	-0.830443	AKT1, YWHAB, EXOSC1, EXOSC8, EXOSC7	CD56dim NK GZMK-	down	17172	5	17	29.4118	Reactome_Pathways_2024.gmt
MITOCHONDRIAL PROTEIN IMPORT	0.752886	0.915127	-0.831971	SAMM50, COA6, MTX1, TIMM10, IDH3G, ATP5F1B, TIMM8B, COA4, VDAC1, DLD, CHCHD2, HSPD1, ACO2, DNAJC19, HSPA9, TOMM20	CD56dim NK GZMK-	down	17173	16	65	24.6154	Reactome_Pathways_2024.gmt
HSF1 ACTIVATION	0.690644	0.891068	-0.83359	HSPH1, HSBP1	CD56dim NK GZMK-	down	17174	2	30	6.66667	Reactome_Pathways_2024.gmt
AMPLIFICATION OF SIGNAL FROM THE KINETOCHORES	0.724162	0.90533	-0.838056	NUDC, MAD1L1, BUB3, DYNLL1, NSL1	CD56dim NK GZMK-	down	17175	5	94	5.31915	Reactome_Pathways_2024.gmt
AMPLIFICATION OF SIGNAL FROM UNATTACHED KINETOCHORES VIA A MAD2 INHIBITORY SIGNAL	0.724162	0.90533	-0.838056	NUDC, MAD1L1, BUB3, DYNLL1, NSL1	CD56dim NK GZMK-	down	17176	5	94	5.31915	Reactome_Pathways_2024.gmt
EML4 AND NUDC IN MITOTIC SPINDLE FORMATION	0.742992	0.910798	-0.838404	NUDC, MAD1L1, BUB3, DYNLL1, TUBA1A, NSL1	CD56dim NK GZMK-	down	17177	6	116	5.17241	Reactome_Pathways_2024.gmt
NRAGE SIGNALS DEATH THROUGH JNK	0.675766	0.880945	-0.841218	ARHGEF2, RAC1, AATF, PREX1	CD56dim NK GZMK-	down	17178	4	59	6.77966	Reactome_Pathways_2024.gmt
RECRUITMENT OF NUMA TO MITOTIC CENTROSOMES	0.725426	0.90533	-0.850729	DCTN2, DCTN3, TUBB, OFD1, MZT2B, DYNLL1, TUBA1A	CD56dim NK GZMK-	down	17179	7	94	7.44681	Reactome_Pathways_2024.gmt
FORMATION OF TC-NER PRE-INCISION COMPLEX	0.708976	0.898453	-0.85258	COPS5, XPA, COPS3, RBX1, GTF2H5, COPS6, COPS4, POLR2J, ZNF830, POLR2E, POLR2H	CD56dim NK GZMK-	down	17180	11	51	21.5686	Reactome_Pathways_2024.gmt
AURKA ACTIVATION BY TPX2	0.691085	0.891068	-0.855037	DCTN2, DCTN3, TUBB, OFD1, DYNLL1, TUBA1A	CD56dim NK GZMK-	down	17181	6	72	8.33333	Reactome_Pathways_2024.gmt
LOSS OF NLP FROM MITOTIC CENTROSOMES	0.691085	0.891068	-0.855037	DCTN2, DCTN3, TUBB, OFD1, DYNLL1, TUBA1A	CD56dim NK GZMK-	down	17182	6	69	8.69565	Reactome_Pathways_2024.gmt
LOSS OF PROTEINS REQUIRED FOR INTERPHASE MICROTUBULE ORGANIZATION FROM THE CENTROSOME	0.691085	0.891068	-0.855037	DCTN2, DCTN3, TUBB, OFD1, DYNLL1, TUBA1A	CD56dim NK GZMK-	down	17183	6	69	8.69565	Reactome_Pathways_2024.gmt
REGULATION OF TP53 ACTIVITY THROUGH ACETYLATION	0.675225	0.880945	-0.855169	AKT1, AKT3, RBBP7	CD56dim NK GZMK-	down	17184	3	30	10	Reactome_Pathways_2024.gmt
TRANS-GOLGI NETWORK VESICLE BUDDING	0.714692	0.903895	-0.856002	CLTA, CHMP2A, SNAPIN, DTNBP1, SNX5, SNX2, HSPA8, BLOC1S4	CD56dim NK GZMK-	down	17185	8	72	11.1111	Reactome_Pathways_2024.gmt
SELECTIVE AUTOPHAGY	0.721138	0.90533	-0.856241	VIM, VDAC3, SQSTM1, PRKAG2, PARK7, DYNLL1, TUBA1A, UBE2N, HSPA8, PRKAG1	CD56dim NK GZMK-	down	17186	10	89	11.236	Reactome_Pathways_2024.gmt
COMPLEX IV ASSEMBLY	0.68655	0.891068	-0.859106	TMEM223	CD56dim NK GZMK-	down	17187	1	48	2.08333	Reactome_Pathways_2024.gmt
COPI-INDEPENDENT GOLGI-TO-ER RETROGRADE TRAFFIC	0.67736	0.881692	-0.86019	DCTN2, DCTN3, DYNLL1, CAPZB, TUBA1A	CD56dim NK GZMK-	down	17188	5	52	9.61538	Reactome_Pathways_2024.gmt
GPVI-MEDIATED ACTIVATION CASCADE	0.668638	0.877091	-0.861366	RAC2, LYN, PLCG2, PTPN6, RAC1, RHOG, RHOA	CD56dim NK GZMK-	down	17189	7	35	20	Reactome_Pathways_2024.gmt
PROTEIN UBIQUITINATION	0.704719	0.894371	-0.862732	RRAGA, BCL10, PEX2, UBE2Q2, UBE2J2, RTF1, UBE2B, UBE2N, UBE2H, UBE2D1, LEO1, UBE2D2, OTULIN	CD56dim NK GZMK-	down	17190	13	77	16.8831	Reactome_Pathways_2024.gmt
CRISTAE FORMATION	0.662725	0.877091	-0.865381	SAMM50, MTX1, ATP5F1D, ATP5F1B, ATP5PO, ATP5MC3	CD56dim NK GZMK-	down	17191	6	33	18.1818	Reactome_Pathways_2024.gmt
SIGNALING BY NOTCH	0.751028	0.914156	-0.873291	YBX1, AKT1, PSMA7, PSMD7, PSMB5, PSMD13, PSMC2, PSMC5, PSMC3, PSMD11, RBX1, PSMA5, LFNG, PSMB7, PSMD2, PSMC1, PSMC4, PSMB1, HDAC3, ADRM1, PSMD8, PSMB6, PSMD3, MFNG, PSMB4, TLE1, PSMA3	CD56dim NK GZMK-	down	17192	27	209	12.9187	Reactome_Pathways_2024.gmt
SENSORY PERCEPTION	0.653094	0.872578	-0.875572	ACTG1, TWF2, CALM1, FNTA, CAPZB, GSN, LRP10, AKR1C3, CTBP2	CD56dim NK GZMK-	down	17193	9	640	1.40625	Reactome_Pathways_2024.gmt
ARACHIDONATE METABOLISM	0.620354	0.85486	-0.876869	PTGDS, CBR1	CD56dim NK GZMK-	down	17194	2	59	3.38983	Reactome_Pathways_2024.gmt
SPHINGOLIPID METABOLISM	0.634804	0.861062	-0.880532	B3GALT4, CSNK1G2, PPM1L, ORMDL2	CD56dim NK GZMK-	down	17195	4	107	3.73832	Reactome_Pathways_2024.gmt
PI3K AKT SIGNALING IN CANCER	0.64154	0.862381	-0.881983	PRR5, AKT1, AKT3, RAC2	CD56dim NK GZMK-	down	17196	4	110	3.63636	Reactome_Pathways_2024.gmt
CARGO CONCENTRATION IN THE ER	0.613959	0.850476	-0.88505	LMAN2	CD56dim NK GZMK-	down	17197	1	33	3.0303	Reactome_Pathways_2024.gmt
FCERI MEDIATED MAPK ACTIVATION	0.612659	0.850039	-0.891458	LYN, MAPK1, PLCG2, RAC1	CD56dim NK GZMK-	down	17198	4	111	3.6036	Reactome_Pathways_2024.gmt
BETA-CATENIN PHOSPHORYLATION CASCADE	0.597882	0.847934	-0.894481	AXIN1	CD56dim NK GZMK-	down	17199	1	17	5.88235	Reactome_Pathways_2024.gmt
CTNNB1 S33 MUTANTS AREN'T PHOSPHORYLATED	0.597882	0.847934	-0.894481	AXIN1	CD56dim NK GZMK-	down	17200	1	15	6.66667	Reactome_Pathways_2024.gmt
CTNNB1 S37 MUTANTS AREN'T PHOSPHORYLATED	0.597882	0.847934	-0.894481	AXIN1	CD56dim NK GZMK-	down	17201	1	15	6.66667	Reactome_Pathways_2024.gmt
CTNNB1 S45 MUTANTS AREN'T PHOSPHORYLATED	0.597882	0.847934	-0.894481	AXIN1	CD56dim NK GZMK-	down	17202	1	15	6.66667	Reactome_Pathways_2024.gmt
CTNNB1 T41 MUTANTS AREN'T PHOSPHORYLATED	0.597882	0.847934	-0.894481	AXIN1	CD56dim NK GZMK-	down	17203	1	15	6.66667	Reactome_Pathways_2024.gmt
SIGNALING BY CTNNB1 PHOSPHO-SITE MUTANTS	0.597882	0.847934	-0.894481	AXIN1	CD56dim NK GZMK-	down	17204	1	15	6.66667	Reactome_Pathways_2024.gmt
SIGNALING BY GSK3BETA MUTANTS	0.597882	0.847934	-0.894481	AXIN1	CD56dim NK GZMK-	down	17205	1	15	6.66667	Reactome_Pathways_2024.gmt
NUCLEOTIDE EXCISION REPAIR	0.657037	0.875035	-0.89467	COPS5, YY1, XPA, COPS3, RBX1, PARP1, GTF2H5, COPS6, COPS4, UBE2N, POLR2J, RAD23B, UBE2I, ZNF830, POLR2E, POLR2H	CD56dim NK GZMK-	down	17206	16	108	14.8148	Reactome_Pathways_2024.gmt
PLATELET HOMEOSTASIS	0.618928	0.854615	-0.894818	CALM1, ORAI2, PTPN6, SRI, ORAI1, GNG5, FGR, PPP2R5A	CD56dim NK GZMK-	down	17207	8	87	9.1954	Reactome_Pathways_2024.gmt
ACTIVATION OF NMDA RECEPTORS AND POSTSYNAPTIC EVENTS	0.606513	0.84947	-0.896313	PRKAG2, CALM1, MAPK1, TUBA1A, PRKAG1, RAC1	CD56dim NK GZMK-	down	17208	6	93	6.45161	Reactome_Pathways_2024.gmt
POST NMDA RECEPTOR ACTIVATION EVENTS	0.606513	0.84947	-0.896313	PRKAG2, CALM1, MAPK1, TUBA1A, PRKAG1, RAC1	CD56dim NK GZMK-	down	17209	6	80	7.5	Reactome_Pathways_2024.gmt
CELL SURFACE INTERACTIONS AT THE VASCULAR WALL	0.636559	0.861062	-0.896951	SLC16A3, ITGAX, CD58, DOK2, CD48, SELPLG, LYN, SLC3A2, TGFB1, PTPN6	CD56dim NK GZMK-	down	17210	10	233	4.29185	Reactome_Pathways_2024.gmt
ER TO GOLGI ANTEROGRADE TRANSPORT	0.668609	0.877091	-0.899894	LMAN2, COPB2, DCTN2, TMED9, ARFGAP2, DCTN3, COPE, TRAPPC10, DYNLL1, COPB1, CAPZB, TUBA1A	CD56dim NK GZMK-	down	17211	12	155	7.74194	Reactome_Pathways_2024.gmt
DISEASES OF SIGNAL TRANSDUCTION BY GROWTH FACTOR RECEPTORS AND SECOND MESSENGERS	0.790323	0.941267	-0.90047	AXIN1, APBB1IP, ACTG1, PRR5, AKT1, PHB, PSMA7, PSMD7, MAP2K2, PSMB5, YWHAB, PSMD13, AKT3, RAC2, PIM1, BIN2, PSMC2, SQSTM1, PSMC5, CSK, PRF1, PSMC3, CALM1, PSMD11, ERLEC1, RBX1, PSMA5, LYN, MAPK1, PSMB7, PSMD2, TGFB1, ZAP70, CDKN1B, PTPN6, PTPN12, PSMC1, PSMC4, RAC1, PSMB1, HDAC3, POLR2J, ADRM1	CD56dim NK GZMK-	down	17212	43	451	9.53437	Reactome_Pathways_2024.gmt
TP53 REGULATES METABOLIC GENES	0.638949	0.861062	-0.901835	RRAGA, AKT1, YWHAB, AKT3, RHEB, PRDX1, PRKAG2, GLS, PRDX2	CD56dim NK GZMK-	down	17213	9	86	10.4651	Reactome_Pathways_2024.gmt
ROS AND RNS PRODUCTION IN PHAGOCYTES	0.583405	0.847934	-0.904408	RAC2, CYBA, ATP6V0E1	CD56dim NK GZMK-	down	17214	3	36	8.33333	Reactome_Pathways_2024.gmt
DARPP-32 EVENTS	0.584515	0.847934	-0.904738	PPP1CA, CALM1	CD56dim NK GZMK-	down	17215	2	24	8.33333	Reactome_Pathways_2024.gmt
NONSENSE MEDIATED DECAY (NMD) ENHANCED BY THE EXON JUNCTION COMPLEX (EJC)	0.595015	0.847934	-0.907472	EIF4A3, PPP2R2A	CD56dim NK GZMK-	down	17216	2	120	1.66667	Reactome_Pathways_2024.gmt
NONSENSE-MEDIATED DECAY (NMD)	0.595015	0.847934	-0.907472	EIF4A3, PPP2R2A	CD56dim NK GZMK-	down	17217	2	120	1.66667	Reactome_Pathways_2024.gmt
RAF ACTIVATION	0.587921	0.847934	-0.907878	PHB, MAP2K2, YWHAB, CALM1	CD56dim NK GZMK-	down	17218	4	34	11.7647	Reactome_Pathways_2024.gmt
PLASMA LIPOPROTEIN ASSEMBLY, REMODELING, AND CLEARANCE	0.593414	0.847934	-0.908302	CLTA, NR1H2	CD56dim NK GZMK-	down	17219	2	75	2.66667	Reactome_Pathways_2024.gmt
APC-CDC20 MEDIATED DEGRADATION OF NEK2A	0.577456	0.847934	-0.910203	BUB3, CDC26, UBE2D1, ANAPC11, UBB, UBE2E1	CD56dim NK GZMK-	down	17220	6	26	23.0769	Reactome_Pathways_2024.gmt
DEVELOPMENTAL BIOLOGY	0.808313	0.949045	-0.912412	CLTA, PTGDS, EIF4A3, ACTG1, AKT1, PSMA7, MED11, PSMD7, ARPC2, YY1, MAP2K2, VASP, CAPN1, PSMB5, ACTR3, PSMD13, TGS1, AKT3, DOK2, RBBP7, ATP6AP2, PSMC2, PSMC5, MED8, SMARCB1, PSMC3, PSMD11, LYPLA2, MBP, PTPRA, PLAC8, RBX1, DEK, PSMA5, ATP6V0E1, LYN, LFNG, MAPK1, PSMB7, PSMD2, PITPNA, CFL1, TUBA1A, MYL12B, TGFB1, ARPC1A, HSPA8, PSMC1, CTCF, PSMC4, AP2S1, RAC1, PSMB1, BCL7B, HDAC3, CAP1, POLR2J, ADRM1, GSPT1, SH3KBP1, BCL7C, METTL23, MYL12A, PSMD8, ARPC5	CD56dim NK GZMK-	down	17221	65	1385	4.69314	Reactome_Pathways_2024.gmt
RAB REGULATION OF TRAFFICKING	0.621086	0.85486	-0.912603	AKT1, DENND2D, RAB14, RAB9A, TBC1D10C, RAB8A, AKT3	CD56dim NK GZMK-	down	17222	7	123	5.69106	Reactome_Pathways_2024.gmt
DISEASES OF METABOLISM	0.597478	0.847934	-0.913924	PGM1, GCLM, DPM2, ECHS1, LFNG	CD56dim NK GZMK-	down	17223	5	264	1.89394	Reactome_Pathways_2024.gmt
CENTROSOME MATURATION	0.594443	0.847934	-0.915874	DCTN2, DCTN3, TUBB, OFD1, MZT2B, DYNLL1, TUBA1A	CD56dim NK GZMK-	down	17224	7	81	8.64198	Reactome_Pathways_2024.gmt
RECRUITMENT OF MITOTIC CENTROSOME PROTEINS AND COMPLEXES	0.594443	0.847934	-0.915874	DCTN2, DCTN3, TUBB, OFD1, MZT2B, DYNLL1, TUBA1A	CD56dim NK GZMK-	down	17225	7	81	8.64198	Reactome_Pathways_2024.gmt
VEGFR2 MEDIATED VASCULAR PERMEABILITY	0.558339	0.847934	-0.926457	PRR5, AKT1, AKT3, CALM1	CD56dim NK GZMK-	down	17226	4	29	13.7931	Reactome_Pathways_2024.gmt
RETROGRADE TRANSPORT AT THE TRANS-GOLGI-NETWORK	0.560713	0.847934	-0.927002	RAB9A, VPS51, SCOC	CD56dim NK GZMK-	down	17227	3	49	6.12245	Reactome_Pathways_2024.gmt
RHO GTPASES ACTIVATE PAKS	0.553155	0.847934	-0.927573	CALM1, MYL12B, RAC1, FLNA	CD56dim NK GZMK-	down	17228	4	21	19.0476	Reactome_Pathways_2024.gmt
AMINO ACIDS REGULATE MTORC1	0.556061	0.847934	-0.932487	RRAGA, RHEB, NPRL3, ATP6V0E1	CD56dim NK GZMK-	down	17229	4	55	7.27273	Reactome_Pathways_2024.gmt
CTLA4 INHIBITORY SIGNALING	0.546034	0.847531	-0.933142	AKT1, AKT3, LYN	CD56dim NK GZMK-	down	17230	3	21	14.2857	Reactome_Pathways_2024.gmt
PI METABOLISM	0.557169	0.847934	-0.934788	TNFAIP8L2, RAB14, PLEKHA1	CD56dim NK GZMK-	down	17231	3	84	3.57143	Reactome_Pathways_2024.gmt
DRUG ADME	0.541767	0.843943	-0.935193	GMPS, RAC1, BSG, VAV1, ITPA, CNDP2	CD56dim NK GZMK-	down	17232	6	109	5.50459	Reactome_Pathways_2024.gmt
EARLY SARS-COV-2 INFECTION EVENTS	0.547582	0.847934	-0.935332	CHMP6, CHMP2A, CHMP4A, UVRAG, ZCRB1	CD56dim NK GZMK-	down	17233	5	46	10.8696	Reactome_Pathways_2024.gmt
OPIOID SIGNALLING	0.55007	0.847934	-0.938299	PPP1CA, GNAI2, CALM1, GRK2, MAPK1	CD56dim NK GZMK-	down	17234	5	90	5.55556	Reactome_Pathways_2024.gmt
CELL DEATH SIGNALLING VIA NRAGE, NRIF AND NADE	0.530743	0.834546	-0.94576	SQSTM1, ARHGEF2, RAC1, AATF, PREX1	CD56dim NK GZMK-	down	17235	5	76	6.57895	Reactome_Pathways_2024.gmt
UPTAKE AND ACTIONS OF BACTERIAL TOXINS	0.530899	0.834546	-0.947238	MAP2K2, CALM1	CD56dim NK GZMK-	down	17236	2	44	4.54545	Reactome_Pathways_2024.gmt
DUAL INCISION IN GG-NER	0.52797	0.834546	-0.947975	XPA, RBX1, PARP1, GTF2H5	CD56dim NK GZMK-	down	17237	4	41	9.7561	Reactome_Pathways_2024.gmt
DISASSEMBLY OF THE DESTRUCTION COMPLEX AND RECRUITMENT OF AXIN TO THE MEMBRANE	0.528603	0.834546	-0.948395	AXIN1, CSNK1G2	CD56dim NK GZMK-	down	17238	2	31	6.45161	Reactome_Pathways_2024.gmt
CONSTITUTIVE SIGNALING BY AKT1 E17K IN CANCER	0.527948	0.834546	-0.949299	PRR5, AKT1, AKT3	CD56dim NK GZMK-	down	17239	3	26	11.5385	Reactome_Pathways_2024.gmt
G ALPHA (S) SIGNALLING EVENTS	0.511777	0.821228	-0.95765	ADRB2, GRK6, GNAI2, PTGER2, GRK2	CD56dim NK GZMK-	down	17240	5	158	3.16456	Reactome_Pathways_2024.gmt
DOWNSTREAM TCR SIGNALING	0.525155	0.834546	-0.957799	CD247, PSMA7, PSMD7, PSMB5, PSMD13, PSMC2, PSMC5, BCL10, PSMC3, PSMD11, PSMA5, PSMB7, PSMD2, FBXW11, UBE2N, PSMC1, PSMC4, PSMB1, ADRM1, PSMD8, PSMB6, PSMD3, PSMB4, UBE2D1, UBE2D2, PSMA3	CD56dim NK GZMK-	down	17241	26	91	28.5714	Reactome_Pathways_2024.gmt
CARGO RECOGNITION FOR CLATHRIN-MEDIATED ENDOCYTOSIS	0.514327	0.823495	-0.960995	CLTA, ADRB2, TOR1A, COPS5, DAB2, COPS3, GRK2, COPS6, COPS4, AP2S1, SH3KBP1	CD56dim NK GZMK-	down	17242	11	105	10.4762	Reactome_Pathways_2024.gmt
TCR SIGNALING	0.510277	0.821228	-0.967209	CD247, PSMA7, PSMD7, VASP, PSMB5, PSMD13, PSMC2, PSMC5, CSK, BCL10, PSMC3, PSMD11, PSMA5, PSMB7, PSMD2, FBXW11, PLCG2, ZAP70, UBE2N, PSMC1, PSMC4, PSMB1, ADRM1, PSMD8, PSMB6, PSMD3, EVL, PSMB4, UBE2D1, NCK1, UBE2D2, PSMA3	CD56dim NK GZMK-	down	17243	32	113	28.3186	Reactome_Pathways_2024.gmt
FATTY ACID METABOLISM	0.488104	0.79478	-0.971876	PTGDS, CBR1, ECI2, PRKAG2, ACADM, ECHS1, HSD17B4, DBI, DECR1, GPX4, NDUFAB1, AKR1C3	CD56dim NK GZMK-	down	17244	12	176	6.81818	Reactome_Pathways_2024.gmt
NEUTROPHIL DEGRANULATION	0.543658	0.845364	-0.973707	HMOX2, LPCAT1, PGM1, PSMD7, RAB14, ITGAX, CD58, TBC1D10C, CAPN1, PSMD13, SERPINB1, GOLGA7, CYBA, ATP6AP2, BIN2, IQGAP2, PSMC2, OSTF1, SERPINB6, CCT2, PSMC3, PSMD11, PLAC8, TUBB, PSMA5, MLEC, DYNLL1, DDOST, MAPK1, COPB1, PSMB7, RNASET2, PSMD2, ANXA2, GSDMD, PGAM1, PTPN6, HSPA8, RAC1, ENPP4, PSMB1, CAP1, SYNGR1, TMBIM1, VCL, GSN, RHOG, ARPC5, SNAP29, XRCC6, LAMTOR2, PSMD3, CD63, RHOA, ATP6V1D, ACTR10, SDCBP, FGR, RAB10, ILF2, TRAPPC1, LAMP1, STOM	CD56dim NK GZMK-	down	17245	63	478	13.1799	Reactome_Pathways_2024.gmt
GLOBAL GENOME NUCLEOTIDE EXCISION REPAIR (GG-NER)	0.47619	0.779796	-0.980053	COPS5, YY1, XPA, COPS3, RBX1, PARP1, GTF2H5, COPS6, COPS4, UBE2N, RAD23B, UBE2I	CD56dim NK GZMK-	down	17246	12	84	14.2857	Reactome_Pathways_2024.gmt
G-PROTEIN MEDIATED EVENTS	0.472198	0.774727	-0.985224	GNAI2, CALM1, GRK2, MAPK1	CD56dim NK GZMK-	down	17247	4	54	7.40741	Reactome_Pathways_2024.gmt
METABOLISM OF CARBOHYDRATES	0.456132	0.759934	-0.990991	B3GALT4, PGM1, PGLS, CHST2	CD56dim NK GZMK-	down	17248	4	290	1.37931	Reactome_Pathways_2024.gmt
POST-TRANSLATIONAL PROTEIN MODIFICATION	0.467355	0.768243	-0.996811	MGAT1, LMAN2, COPB2, AXIN1, RRAGA, TADA3, TNIP2, ADRB2, PSMA7, BTBD6, COPS5, PSMD7, RAB14, RAB9A, DCTN2, NAE1, NR3C1, YY1, TMED9, FKBP8, PSMB5, VDAC3, UBXN1, PSMD13, SUDS3, RAB8A, COMMD8, SAFB, PSMB8, JOSD2, USP14, RBBP7, ARFGAP2, APLP2, PSMC2, UBA2, SQSTM1, PSMC5, THRA, NR1H2, DCTN3, BCL10, COPE, COPS3, PSMC3, CALM1, PSMD11, PEX2, RAB2A, DHPS, RBX1, DPM2, PARK7, UAP1, PARP1, UBE2Q2, PSMA5, TRAPPC10, MLEC, DYNLL1, MAN1A1, DDOST, TRIM27, COPB1, FBXO9, PSMB7, PSMD2, UBE2J2, FBXW11, TRIM28, CAPZB, PSMB10, TUBA1A, COPS6, RAB4A, RTF1, COPS4, TGFB1, UCHL5, UBE2B, COMMD5, UBE2N, HSPA8, TDG, PSMC1, TRAPPC4, PSMC4, DAXX	CD56dim NK GZMK-	down	17249	88	1457	6.03981	Reactome_Pathways_2024.gmt
PHASE I - FUNCTIONALIZATION OF COMPOUNDS	0.466594	0.768243	-0.997486	AIP, ADH5	CD56dim NK GZMK-	down	17250	2	105	1.90476	Reactome_Pathways_2024.gmt
INHIBITION OF DNA RECOMBINATION AT TELOMERE	0.459996	0.76195	-0.998023	TINF2, DAXX, POLR2J, POLR2E, POLR2H, POLR2C	CD56dim NK GZMK-	down	17251	6	47	12.766	Reactome_Pathways_2024.gmt
INNATE IMMUNE SYSTEM	0.429181	0.742098	-1.00352	ICAM2, IKBIP, HMOX2, LPCAT1, ACTG1, PGM1, TNIP2, CD247, PSMA7, PSMD7, RAB14, ARPC2, ITGAX, POLR3K, CD58, TBC1D10C, CAPN1, PSMB5, ACTR3, PSMD13, GZMM, SERPINB1, GOLGA7, RAC2, USP14, CYBA, ATP6AP2, BIN2, ISG15, IQGAP2, PSMC2, OSTF1, SERPINB6, PSMC5, CCT2, BCL10, ICAM3, PSMC3, CALM1, PSMD11, PLAC8, TUBB, PSMA5, MLEC, DYNLL1, ATP6V0E1, LYN, DDOST, MAPK1, COPB1, PSMB7, RNASET2, PSMD2, LAT2, FBXW11, SIGIRR, CFL1, ANXA2, GSDMD, PLCG2, PGAM1, UBE2N, RASGRP2, ATF1, PTPN6, ARPC1A, HSPA8, PSMC1, PSMC4, RAC1, ENPP4, FCGR3A, PSMB1, CAP1, SYNGR1, TMBIM1, POLR3GL, ADRM1, RNF216, TXK, VCL, GSN, TRIM4, RHOG, PSMD8, ARPC5, N4BP1, SNAP29, XRCC6, BRK1, PSMB6, LAMTOR2, PSMD3, CD63, RHOA, POLR2E, CD81, AAMP, ATP6V1D, ACTR10, PSMB4, UBE2D1, IRAK4, UBE2M, POLR2H, NCK1, SDCBP, FGR, RAB10, UBE2D2, PSMA3, ILF2, TRAPPC1, LAMP1, STOM	CD56dim NK GZMK-	down	17252	115	1149	10.0087	Reactome_Pathways_2024.gmt
RHO GTPASE CYCLE	0.422702	0.736953	-1.0072	HMOX2, ACTG1, CCT7, DDRGK1, NUDC, TAGAP, VIM, NDUFS3, CCT6A, TMPO, RAC2, PKN1, EFHD2, STIP1, SAMM50, CYBA, IQGAP2, ARFGAP2, CCT2, CSK, TXNL1, ARHGEF2, C1QBP, GOPC, MTX1, RRAS2, TOR1AIP1, DEF6, CAPZB, COPS4, ZAP70	CD56dim NK GZMK-	down	17253	31	450	6.88889	Reactome_Pathways_2024.gmt
SMOOTH MUSCLE CONTRACTION	0.446056	0.754796	-1.00776	CALM1, ANXA2, MYL12B, VCL, MYL12A, TPM4	CD56dim NK GZMK-	down	17254	6	44	13.6364	Reactome_Pathways_2024.gmt
SIGNALING BY RHO GTPASES	0.429634	0.742098	-1.00817	HMOX2, ACTG1, CCT7, DDRGK1, NUDC, TAGAP, MAD1L1, ARPC2, VIM, NDUFS3, YWHAB, CCT6A, ACTR3, BUB3, TMPO, RAC2, PKN1, EFHD2, STIP1, SAMM50, CYBA, IQGAP2, ARFGAP2, CCT2, CSK, TXNL1, ARHGEF2, CALM1, C1QBP, GOPC, MTX1, DYNLL1, MAPK1, RRAS2, TOR1AIP1, DEF6, CAPZB, CFL1, TUBA1A, NSL1, MYL12B, COPS4, ZAP70, CDKN1B	CD56dim NK GZMK-	down	17255	44	672	6.54762	Reactome_Pathways_2024.gmt
DEUBIQUITINATION	0.416933	0.730616	-1.00921	AXIN1, TADA3, TNIP2, ADRB2, PSMA7, PSMD7, YY1, FKBP8, PSMB5, VDAC3, PSMD13, SUDS3, JOSD2, USP14, PSMC2, PSMC5, PSMC3, PSMD11, PSMA5, PSMB7, PSMD2, TGFB1, UCHL5, PSMC1, PSMC4, PSMB1, ADRM1, TRIM4, PSMD8, RAD23B, PSMB6, PSMD3, RHOA, PSMB4, UBE2D1, VDAC2	CD56dim NK GZMK-	down	17256	36	268	13.4328	Reactome_Pathways_2024.gmt
G ALPHA (Q) SIGNALLING EVENTS	0.432061	0.742098	-1.00943	RGS19, RGS3, GRK2, MAPK1, RASGRP2, NMUR1, GNG5	CD56dim NK GZMK-	down	17257	7	219	3.19635	Reactome_Pathways_2024.gmt
INACTIVATION OF APC C VIA DIRECT INHIBITION OF THE APC C COMPLEX	0.456137	0.759934	-1.01109	BUB3, CDC26, UBE2D1, ANAPC11	CD56dim NK GZMK-	down	17258	4	21	19.0476	Reactome_Pathways_2024.gmt
INHIB OF PROTEOLYTIC ACTIVITY OF APC C REQUIRED FOR ONSET OF ANAPHASE BY MITOTIC SPINDLE CHECKPOINT	0.456137	0.759934	-1.01109	BUB3, CDC26, UBE2D1, ANAPC11	CD56dim NK GZMK-	down	17259	4	21	19.0476	Reactome_Pathways_2024.gmt
SIGNALLING TO ERKS	0.445184	0.754796	-1.01128	RALA, MAP2K2, YWHAB	CD56dim NK GZMK-	down	17260	3	34	8.82353	Reactome_Pathways_2024.gmt
PLASMA LIPOPROTEIN CLEARANCE	0.444518	0.754796	-1.0125	CLTA, NR1H2	CD56dim NK GZMK-	down	17261	2	37	5.40541	Reactome_Pathways_2024.gmt
FCGR3A-MEDIATED IL10 SYNTHESIS	0.432969	0.742098	-1.01913	CD247, CALM1, LYN, PLCG2, FCGR3A	CD56dim NK GZMK-	down	17262	5	121	4.13223	Reactome_Pathways_2024.gmt
INTRA-GOLGI AND RETROGRADE GOLGI-TO-ER TRAFFIC	0.399796	0.719125	-1.01957	COPB2, RAB9A, DCTN2, VPS51, TMED9, ARFGAP2, DCTN3, COPE, SCOC, DYNLL1, MAN1A1, COPB1, CAPZB, TUBA1A	CD56dim NK GZMK-	down	17263	14	204	6.86275	Reactome_Pathways_2024.gmt
MITOCHONDRIAL CALCIUM ION TRANSPORT	0.423654	0.737124	-1.02622	PHB, VDAC3, PHB2, PARL, AFG3L2, VDAC2, STOML2	CD56dim NK GZMK-	down	17264	7	23	30.4348	Reactome_Pathways_2024.gmt
SUMOYLATION OF INTRACELLULAR RECEPTORS	0.434961	0.742098	-1.02683	NR3C1, THRA, NR1H2	CD56dim NK GZMK-	down	17265	3	30	10	Reactome_Pathways_2024.gmt
ER-PHAGOSOME PATHWAY	0.383704	0.704844	-1.03173	PSMA7, PSMD7, PSMB5, PSMD13, PSMC2, PSMC5, PSMC3, PSMD11, PSMA5, PSMB7, PSMD2, PSMC1, PSMC4, PSMB1, ADRM1, PSMD8, PSMB6, PSMD3	CD56dim NK GZMK-	down	17266	18	80	22.5	Reactome_Pathways_2024.gmt
TRANSLATION	0.371965	0.693998	-1.03355	EIF2S1, EIF3B, EIF3I, CHCHD1, EIF3D, MTIF3, EIF3F, DDOST, EIF3G, EIF2S2, AURKAIP1, GADD45GIP1, GSPT1, IARS2	CD56dim NK GZMK-	down	17267	14	302	4.63576	Reactome_Pathways_2024.gmt
VIRAL INFECTION PATHWAYS	0.312362	0.652708	-1.0351	MGAT1, CLTA, TSG101, SRPK2, NELFB, AKT1, CD247, PSMA7, MED11, KPNA3, VPS25, PSMD7, CHMP6, NR3C1, JAK1, CX3CR1, PSMB5, YWHAB, PSMD13, SUDS3, AKT3, GOLGA7, DBP, PPP1CA, RBBP7, ISG15, VPS16, CBX1, PSMC2, CD79B, APOBEC3G, CHMP2A, RAN, PSMC5, CHMP4A, HMG20B, MED8, PSMC3, PSMD11, TUBB, SNRPB, RBX1, PARP1, FNTA, PSIP1, PSMA5, DYNLL1, PRMT1, DDOST, BANF1, GTF2H5, PSMB7, PSMD2, TRIM28, TUBA1A, PLCG2, TGFB1, UBE2N, PTPN6, UVRAG, HSPA8, PSMC1, YWHAH, PSMC4, DAXX, AP2S1, RAC1, PSMB1, HDAC3	CD56dim NK GZMK-	down	17268	69	1029	6.70554	Reactome_Pathways_2024.gmt
INFECTIOUS DISEASE	0.295455	0.641256	-1.0352	MGAT1, CLTA, ACTG1, TSG101, SRPK2, NELFB, AKT1, CD247, PSMA7, MED11, KPNA3, VPS25, PSMD7, ARPC2, CHMP6, NR3C1, JAK1, CX3CR1, MAP2K2, PSMB5, YWHAB, ACTR3, PSMD13, SUDS3, AKT3, GOLGA7, DBP, PPP1CA, CYBA, RBBP7, ISG15, GNAI2, CORO1A, VPS16, CBX1, PSMC2, CD79B, APOBEC3G, CHMP2A, RAN, PSMC5, CHMP4A, HMG20B, MED8, PSMC3, CALM1, PSMD11, TUBB, SNRPB, RBX1, PARP1, FNTA, PSIP1, PSMA5, DYNLL1, PRMT1, LYN, DDOST, TRIM27, MAPK1, BANF1, GTF2H5, PSMB7, PSMD2, TRIM28, TUBA1A, GSDMD, PLCG2, TGFB1, UBE2N, PTPN6, ARPC1A, UVRAG, HSPA8, PSMC1, YWHAH, PSMC4, DAXX, AP2S1, RAC1, FCGR3A, PSMB1, HDAC3	CD56dim NK GZMK-	down	17269	83	1311	6.33105	Reactome_Pathways_2024.gmt
SIGNALING BY RHO GTPASES, MIRO GTPASES AND RHOBTB3	0.335826	0.67979	-1.03536	HMOX2, ACTG1, CCT7, DDRGK1, NUDC, TAGAP, MAD1L1, ARPC2, RAB9A, VIM, NDUFS3, YWHAB, CCT6A, ACTR3, BUB3, TMPO, RAC2, PKN1, EFHD2, STIP1, SAMM50, CYBA, IQGAP2, ARFGAP2, CCT2, CSK, TXNL1, ARHGEF2, CALM1, C1QBP, GOPC, MTX1, DYNLL1, MAPK1, RRAS2, TOR1AIP1, DEF6, CAPZB, CFL1, TUBA1A, NSL1, MYL12B, COPS4, ZAP70, CDKN1B	CD56dim NK GZMK-	down	17270	45	688	6.5407	Reactome_Pathways_2024.gmt
SIGNALING BY NTRK1 (TRKA)	0.380212	0.704127	-1.03643	CLTA, RALA, MAP2K2, YWHAB	CD56dim NK GZMK-	down	17271	4	115	3.47826	Reactome_Pathways_2024.gmt
SARS-COV-2 INFECTION	0.348874	0.682811	-1.03844	MGAT1, SRPK2, AKT1, CHMP6, JAK1, YWHAB, AKT3, GOLGA7, ISG15, VPS16, CHMP2A, CHMP4A, SNRPB, PRMT1, DDOST, UBE2N, PTPN6, UVRAG, YWHAH	CD56dim NK GZMK-	down	17272	19	313	6.07029	Reactome_Pathways_2024.gmt
CELL CYCLE	0.310559	0.652098	-1.04073	STN1, NUDC, AKT1, TINF2, MAD1L1, PSMA7, PSMD7, CHMP6, DCTN2, DKC1, PSMB5, YWHAB, PPP2R2A, PSMD13, RAB8A, AKT3, BUB3, TMPO, MCM3, RBBP7, PSMC2, SMARCA5, CHMP2A, RAN, PSMC5, CHMP4A, DCTN3, PSMC3, PSMD11, RAB2A, TUBB, RBX1, OFD1, MZT2B, PSMA5, DYNLL1, LYN, MAPK1, BANF1, PSMB7, PSMD2, FBXW11, TUBA1A, NSL1, CDKN1B, UBE2N, PSMC1, YWHAH, PSMC4, DAXX	CD56dim NK GZMK-	down	17273	50	649	7.70416	Reactome_Pathways_2024.gmt
BIOLOGICAL OXIDATIONS	0.383866	0.704844	-1.04204	AIP, GCLM, AKR7A2, ADH5	CD56dim NK GZMK-	down	17274	4	222	1.8018	Reactome_Pathways_2024.gmt
CHROMOSOME MAINTENANCE	0.373134	0.693998	-1.0448	STN1, TINF2, DKC1, RBBP7, SMARCA5	CD56dim NK GZMK-	down	17275	5	119	4.20168	Reactome_Pathways_2024.gmt
RRNA PROCESSING	0.363002	0.688507	-1.04539	DKC1, RPP38, IMP3, TSR3, HSD17B10, UTP18, EXOSC1, UTP6, NOL11, EXOSC8, TRMT10C, EXOSC7, RRP36, TRMT112, EMG1, BMS1, UTP11	CD56dim NK GZMK-	down	17276	17	237	7.173	Reactome_Pathways_2024.gmt
SIGNALING BY VEGF	0.354623	0.682811	-1.05054	ACTG1, PRR5, AKT1, AKT3, CYBA, HSBP1, CALM1, VEGFB	CD56dim NK GZMK-	down	17277	8	108	7.40741	Reactome_Pathways_2024.gmt
VEGFA-VEGFR2 PATHWAY	0.353318	0.682811	-1.05148	ACTG1, PRR5, AKT1, AKT3, CYBA, HSBP1, CALM1	CD56dim NK GZMK-	down	17278	7	99	7.07071	Reactome_Pathways_2024.gmt
ASPARAGINE N-LINKED GLYCOSYLATION	0.311785	0.652708	-1.05266	MGAT1, LMAN2, COPB2, DCTN2, TMED9, UBXN1, ARFGAP2, DCTN3, COPE, DPM2, UAP1, TRAPPC10, MLEC, DYNLL1, MAN1A1, DDOST, COPB1, CAPZB, TUBA1A	CD56dim NK GZMK-	down	17279	19	306	6.20915	Reactome_Pathways_2024.gmt
ANTIGEN PROCESSING-CROSS PRESENTATION	0.335893	0.67979	-1.05512	PSMA7, PSMD7, PSMB5, PSMD13, CYBA, PSMC2, PSMC5, PSMC3, PSMD11, PSMA5, PSMB7, PSMD2, PSMC1, PSMC4, PSMB1, ADRM1, PSMD8, PSMB6, PSMD3	CD56dim NK GZMK-	down	17280	19	96	19.7917	Reactome_Pathways_2024.gmt
RHO GTPASES ACTIVATE FORMINS	0.350555	0.682811	-1.05548	ACTG1, NUDC, MAD1L1, BUB3, DYNLL1, TUBA1A, NSL1, RAC1, PMF1, EVL, RHOA	CD56dim NK GZMK-	down	17281	11	139	7.91367	Reactome_Pathways_2024.gmt
INTRAFLAGELLAR TRANSPORT	0.396074	0.718092	-1.0566	DYNLRB1, DYNLL1, TUBA1A, KIFAP3	CD56dim NK GZMK-	down	17282	4	53	7.54717	Reactome_Pathways_2024.gmt
RRNA PROCESSING IN THE NUCLEUS AND CYTOSOL	0.348382	0.682811	-1.05674	DKC1, RPP38, IMP3, TSR3, UTP18, EXOSC1, UTP6, NOL11, EXOSC8, EXOSC7, RRP36, TRMT112, EMG1, BMS1, UTP11	CD56dim NK GZMK-	down	17283	15	199	7.53769	Reactome_Pathways_2024.gmt
DNA DAMAGE RECOGNITION IN GG-NER	0.368914	0.693998	-1.05831	COPS5, YY1, COPS3, RBX1, PARP1, COPS6, COPS4	CD56dim NK GZMK-	down	17284	7	38	18.4211	Reactome_Pathways_2024.gmt
MUSCLE CONTRACTION	0.359769	0.687792	-1.05969	VIM, CALM1, ORAI2, ANXA2, MYL12B, SRI, VCL, ORAI1, MYL12A	CD56dim NK GZMK-	down	17285	9	204	4.41176	Reactome_Pathways_2024.gmt
L1CAM INTERACTIONS	0.352914	0.682811	-1.06025	CLTA, ACTG1, MAP2K2, LYPLA2, MAPK1, TUBA1A, HSPA8, AP2S1, RAC1	CD56dim NK GZMK-	down	17286	9	120	7.5	Reactome_Pathways_2024.gmt
GOLGI-TO-ER RETROGRADE TRANSPORT	0.33635	0.67979	-1.06178	COPB2, DCTN2, TMED9, ARFGAP2, DCTN3, COPE, DYNLL1, COPB1, CAPZB, TUBA1A	CD56dim NK GZMK-	down	17287	10	135	7.40741	Reactome_Pathways_2024.gmt
COPI-DEPENDENT GOLGI-TO-ER RETROGRADE TRAFFIC	0.348294	0.682811	-1.06344	COPB2, TMED9, ARFGAP2, COPE, COPB1, TUBA1A, KIFAP3, ARF5	CD56dim NK GZMK-	down	17288	8	101	7.92079	Reactome_Pathways_2024.gmt
SIGNALING BY WNT	0.29477	0.641256	-1.06417	CLTA, AXIN1, AKT1, PSMA7, PSMD7, PSMB5, PSMD13, RAC2, CSNK1G2, PSMC2, PSMC5, PSMC3, CALM1, PSMD11, RBX1, PSMA5, PSMB7, PSMD2, PSMC1, PSMC4, AP2S1, RAC1, PSMB1, ADRM1, PSMD8, PSMB6, GNG5, PSMD3, CTBP2, RHOA, VPS35, PSMB4, LEO1, TLE1, PSMA3	CD56dim NK GZMK-	down	17289	35	287	12.1951	Reactome_Pathways_2024.gmt
LYSOSOME VESICLE BIOGENESIS	0.376198	0.698191	-1.06701	CLTA, CHMP2A, HSPA8	CD56dim NK GZMK-	down	17290	3	35	8.57143	Reactome_Pathways_2024.gmt
TRANSPORT TO THE GOLGI AND SUBSEQUENT MODIFICATION	0.304437	0.644143	-1.07052	MGAT1, LMAN2, COPB2, DCTN2, TMED9, ARFGAP2, DCTN3, COPE, TRAPPC10, DYNLL1, MAN1A1, COPB1, CAPZB, TUBA1A	CD56dim NK GZMK-	down	17291	14	186	7.52688	Reactome_Pathways_2024.gmt
SIGNALING BY NON-RECEPTOR TYROSINE KINASES	0.369066	0.693998	-1.07122	AKT1, NR3C1, CDKN1B, RAC1, RHOA, PTPN1	CD56dim NK GZMK-	down	17292	6	55	10.9091	Reactome_Pathways_2024.gmt
SIGNALING BY PTK6	0.369066	0.693998	-1.07122	AKT1, NR3C1, CDKN1B, RAC1, RHOA, PTPN1	CD56dim NK GZMK-	down	17293	6	55	10.9091	Reactome_Pathways_2024.gmt
GLYCOSPHINGOLIPID METABOLISM	0.382239	0.704844	-1.07136	B3GALT4	CD56dim NK GZMK-	down	17294	1	58	1.72414	Reactome_Pathways_2024.gmt
AEROBIC RESPIRATION AND RESPIRATORY ELECTRON TRANSPORT	0.263705	0.620103	-1.07279	TMEM223, NDUFS2, NDUFS3, PDHB, NDUFV2, ISCA2, NDUFS6, NDUFS7, PDHA1, SDHD, LDHA, SDHAF2, MAEA, NDUFB2, NDUFC1, NDUFV1, COA3, MPC1, SLC25A11, NDUFB10, HAGH, MPC2, IDH2, SUCLG1, NDUFB5, NDUFA12, MDH1, NDUFB3, NDUFA8, NDUFAF3, NDUFB7, NDUFAB1, IDH3G, SDHA, ATP5F1D	CD56dim NK GZMK-	down	17295	35	260	13.4615	Reactome_Pathways_2024.gmt
ANCHORING OF THE BASAL BODY TO THE PLASMA MEMBRANE	0.33039	0.674059	-1.07849	DCTN2, RAB8A, DCTN3, TUBB, OFD1, DYNLL1, TUBA1A, SCLT1	CD56dim NK GZMK-	down	17296	8	97	8.24742	Reactome_Pathways_2024.gmt
ONCOGENIC MAPK SIGNALING	0.326788	0.670179	-1.07956	APBB1IP, ACTG1, PHB, MAP2K2, YWHAB, CSK, CALM1, MAPK1	CD56dim NK GZMK-	down	17297	8	82	9.7561	Reactome_Pathways_2024.gmt
TRANSCRIPTIONAL REGULATION BY THE AP-2 (TFAP2) FAMILY OF TRANSCRIPTION FACTORS	0.37057	0.693998	-1.08223	YY1, YEATS4, DEK	CD56dim NK GZMK-	down	17298	3	36	8.33333	Reactome_Pathways_2024.gmt
LEISHMANIA INFECTION	0.294679	0.641256	-1.08269	ACTG1, CD247, ARPC2, ACTR3, CYBA, GNAI2, CALM1, LYN, MAPK1, GSDMD, PLCG2, ARPC1A, RAC1, FCGR3A, ARPC5, BRK1, GNG5, NCK1, FGR	CD56dim NK GZMK-	down	17299	19	245	7.7551	Reactome_Pathways_2024.gmt
PARASITIC INFECTION PATHWAYS	0.294679	0.641256	-1.08269	ACTG1, CD247, ARPC2, ACTR3, CYBA, GNAI2, CALM1, LYN, MAPK1, GSDMD, PLCG2, ARPC1A, RAC1, FCGR3A, ARPC5, BRK1, GNG5, NCK1, FGR	CD56dim NK GZMK-	down	17300	19	245	7.7551	Reactome_Pathways_2024.gmt
UB-SPECIFIC PROCESSING PROTEASES	0.277448	0.638463	-1.08275	AXIN1, TADA3, ADRB2, PSMA7, PSMD7, FKBP8, PSMB5, VDAC3, PSMD13, SUDS3, USP14, PSMC2, PSMC5, PSMC3, PSMD11, PSMA5, PSMB7, PSMD2	CD56dim NK GZMK-	down	17301	18	190	9.47368	Reactome_Pathways_2024.gmt
ENERGY DEPENDENT REGULATION OF MTOR BY LKB1-AMPK	0.36205	0.688214	-1.08306	RRAGA, RHEB, PRKAG2, PRKAG1, LAMTOR2	CD56dim NK GZMK-	down	17302	5	29	17.2414	Reactome_Pathways_2024.gmt
AGGREPHAGY	0.348647	0.682811	-1.0837	VIM, PARK7, DYNLL1, TUBA1A, UBE2N	CD56dim NK GZMK-	down	17303	5	43	11.6279	Reactome_Pathways_2024.gmt
MATURATION OF SPIKE PROTEIN 9694548	0.355064	0.682811	-1.08418	MGAT1, GOLGA7, DDOST	CD56dim NK GZMK-	down	17304	3	38	7.89474	Reactome_Pathways_2024.gmt
RAB GEFS EXCHANGE GTP FOR GDP ON RABS	0.305988	0.645642	-1.08527	AKT1, DENND2D, RAB14, RAB9A, RAB8A, AKT3	CD56dim NK GZMK-	down	17305	6	90	6.66667	Reactome_Pathways_2024.gmt
DNA REPAIR	0.248111	0.597092	-1.0879	TINF2, COPS5, MPG, YY1, UBXN1, XPA, ISG15, MGMT, SMARCA5, COPS3, FAAP20, RBX1, PARP1, GTF2H5, COPS6, COPS4, UBE2B, UBE2N, TDG, PPP4C, POLR2J, RAD23B, UBE2I, XRCC6, ZNF830	CD56dim NK GZMK-	down	17306	25	312	8.01282	Reactome_Pathways_2024.gmt
CHAPERONIN-MEDIATED PROTEIN FOLDING	0.301185	0.642109	-1.0883	CCT7, CCT3, CCT5, CCT6A, CCT2, TUBA1A, HDAC3, PDCL, TCP1, GNG5, FBXW5	CD56dim NK GZMK-	down	17307	11	91	12.0879	Reactome_Pathways_2024.gmt
SENSORY PROCESSING OF SOUND	0.346205	0.682811	-1.0913	ACTG1, TWF2	CD56dim NK GZMK-	down	17308	2	77	2.5974	Reactome_Pathways_2024.gmt
RHOF GTPASE CYCLE	0.345761	0.682811	-1.09147	TMPO, TOR1AIP1, CAPZB	CD56dim NK GZMK-	down	17309	3	42	7.14286	Reactome_Pathways_2024.gmt
RESOLUTION OF ABASIC SITES (AP SITES)	0.352454	0.682811	-1.09246	MPG, PARP1, TDG	CD56dim NK GZMK-	down	17310	3	38	7.89474	Reactome_Pathways_2024.gmt
ORGANELLE BIOGENESIS AND MAINTENANCE	0.248385	0.597092	-1.09286	DCTN2, CCT3, CCT5, TGS1, RAB8A, SAMM50, CCT2, DCTN3, PRKAG2, DYNLRB1, CALM1, TUBB, OFD1, MTX1, DYNLL1, TUBA1A, SCLT1, PRKAG1, IDH2, HDAC3, KIFAP3, TCP1	CD56dim NK GZMK-	down	17311	22	297	7.40741	Reactome_Pathways_2024.gmt
RAB GERANYLGERANYLATION	0.318515	0.662291	-1.09585	RAB14, RAB9A, RAB8A, RAB2A, RAB4A	CD56dim NK GZMK-	down	17312	5	65	7.69231	Reactome_Pathways_2024.gmt
LATE SARS-COV-2 INFECTION EVENTS	0.297222	0.641256	-1.09592	MGAT1, SRPK2, GOLGA7, PRMT1, DDOST	CD56dim NK GZMK-	down	17313	5	80	6.25	Reactome_Pathways_2024.gmt
COPI-MEDIATED ANTEROGRADE TRANSPORT	0.288189	0.641256	-1.09979	COPB2, DCTN2, TMED9, ARFGAP2, DCTN3, COPE, DYNLL1, COPB1, CAPZB, TUBA1A	CD56dim NK GZMK-	down	17314	10	101	9.90099	Reactome_Pathways_2024.gmt
TRANSLATION OF STRUCTURAL PROTEINS 9694635	0.296875	0.641256	-1.10095	MGAT1, SRPK2, GOLGA7, PRMT1, DDOST	CD56dim NK GZMK-	down	17315	5	63	7.93651	Reactome_Pathways_2024.gmt
RHO GTPASES ACTIVATE WASPS AND WAVES	0.318317	0.662291	-1.10382	ACTG1, ARPC2, ACTR3, MAPK1, ARPC1A, RAC1, ARPC5, BRK1, NCK1	CD56dim NK GZMK-	down	17316	9	36	25	Reactome_Pathways_2024.gmt
DISEASES OF GLYCOSYLATION	0.32806	0.67089	-1.10792	PGM1, DPM2, LFNG	CD56dim NK GZMK-	down	17317	3	146	2.05479	Reactome_Pathways_2024.gmt
SIGNALING BY BRAF AND RAF1 FUSIONS	0.292031	0.641256	-1.11045	APBB1IP, ACTG1, MAP2K2, YWHAB, CSK, CALM1, MAPK1	CD56dim NK GZMK-	down	17318	7	65	10.7692	Reactome_Pathways_2024.gmt
RHO GTPASE EFFECTORS	0.217178	0.563104	-1.11217	ACTG1, NUDC, MAD1L1, ARPC2, YWHAB, ACTR3, BUB3, RAC2, PKN1, CYBA, IQGAP2, CALM1, GOPC, DYNLL1, MAPK1, CFL1, TUBA1A, NSL1, MYL12B, CDKN1B, ARPC1A, YWHAH, RAC1, RHOG, ARPC5, FLNA, BRK1, PMF1, EVL, RHOA	CD56dim NK GZMK-	down	17319	30	291	10.3093	Reactome_Pathways_2024.gmt
ION HOMEOSTASIS	0.326936	0.670179	-1.1128	CALM1, ORAI2, SRI, ORAI1	CD56dim NK GZMK-	down	17320	4	54	7.40741	Reactome_Pathways_2024.gmt
HCMV INFECTION	0.266213	0.624299	-1.11386	TSG101, VPS25, CHMP6, DBP, RBBP7, CBX1, CHMP2A, CHMP4A, DYNLL1, TRIM28, TUBA1A, DAXX, HDAC3	CD56dim NK GZMK-	down	17321	13	259	5.01931	Reactome_Pathways_2024.gmt
ACTIVATION OF BH3-ONLY PROTEINS	0.320018	0.662291	-1.11553	AKT1, YWHAB, AKT3, DYNLL1, YWHAH	CD56dim NK GZMK-	down	17322	5	30	16.6667	Reactome_Pathways_2024.gmt
RHO GTPASES ACTIVATE IQGAPS	0.31927	0.662291	-1.11641	ACTG1, IQGAP2, CALM1, TUBA1A, RAC1	CD56dim NK GZMK-	down	17323	5	31	16.129	Reactome_Pathways_2024.gmt
EXTRACELLULAR MATRIX ORGANIZATION	0.269437	0.62675	-1.11647	ICAM2, CAST, ITGAX, CAPN1, ITGB7	CD56dim NK GZMK-	down	17324	5	300	1.66667	Reactome_Pathways_2024.gmt
PIP3 ACTIVATES AKT SIGNALING	0.195898	0.533312	-1.12394	RRAGA, PRR5, AKT1, PSMA7, PSMD7, PSMB5, MAF1, PSMD13, AKT3, RAC2, RHEB, RBBP7, PSMC2, PSMC5, PSMC3, PSMD11, PSMA5, TRIM27, MAPK1, PSMB7, PSMD2, CDKN1B, STUB1, PSMC1, PSMC4, RAC1, PSMB1, HDAC3, ADRM1, RHOG, PSMD8, PSMB6, LAMTOR2, PSMD3	CD56dim NK GZMK-	down	17325	34	281	12.0996	Reactome_Pathways_2024.gmt
INTRACELLULAR SIGNALING BY SECOND MESSENGERS	0.188981	0.522725	-1.12439	RRAGA, PRR5, AKT1, PSMA7, PSMD7, PSMB5, MAF1, PSMD13, AKT3, RAC2, RHEB, RBBP7, PSMC2, PSMC5, PSMC3, CALM1, PSMD11, PSMA5, GRK2, TRIM27, MAPK1, PSMB7, PSMD2, CDKN1B, STUB1, PSMC1, PSMC4, RAC1, PSMB1, HDAC3, ADRM1, RHOG, PSMD8, PSMB6, LAMTOR2, PSMD3	CD56dim NK GZMK-	down	17326	36	321	11.215	Reactome_Pathways_2024.gmt
CELL CYCLE, MITOTIC	0.155188	0.463417	-1.12578	NUDC, AKT1, MAD1L1, PSMA7, PSMD7, CHMP6, DCTN2, PSMB5, PPP2R2A, PSMD13, RAB8A, AKT3, BUB3, TMPO, MCM3, PSMC2, CHMP2A, RAN, PSMC5, CHMP4A, DCTN3, PSMC3, PSMD11, RAB2A, TUBB, RBX1, OFD1, MZT2B, PSMA5, DYNLL1, LYN, MAPK1, BANF1, PSMB7, PSMD2, FBXW11, TUBA1A, NSL1	CD56dim NK GZMK-	down	17327	38	516	7.36434	Reactome_Pathways_2024.gmt
RESPIRATORY ELECTRON TRANSPORT	0.193155	0.532566	-1.12763	TMEM223, NDUFS2, NDUFS3, NDUFV2, NDUFS6, NDUFS7, SDHD, NDUFB2, NDUFC1, NDUFV1, COA3, SLC25A11, NDUFB10, NDUFB5, NDUFA12, MDH1, NDUFB3, NDUFA8, NDUFAF3, NDUFB7, NDUFAB1	CD56dim NK GZMK-	down	17328	21	158	13.2911	Reactome_Pathways_2024.gmt
SENSORY PROCESSING OF SOUND BY INNER HAIR CELLS OF THE COCHLEA	0.30075	0.642109	-1.13049	ACTG1, TWF2	CD56dim NK GZMK-	down	17329	2	69	2.89855	Reactome_Pathways_2024.gmt
SIGNALING BY NTRKS	0.247706	0.597092	-1.13109	CLTA, NELFB, RALA, MAP2K2, YWHAB	CD56dim NK GZMK-	down	17330	5	134	3.73134	Reactome_Pathways_2024.gmt
SIGNALING BY INTERLEUKINS	0.148082	0.462815	-1.13203	AIP, IKBIP, TNIP2, FASLG, AKT1, PSMA7, PSMD7, VIM, ITGAX, RALA, JAK1, PSMB5, HNRNPF, PSMD13, USP14, PIM1, PSMC2, SQSTM1, PSMC5, PSMC3, PSMD11, BATF, RBX1, PSMA5, TNFRSF1A, LYN, MAPK1, PSMB7, SOD1, PSMD2, PITPNA, FBXW11, SIGIRR, CFL1, ANXA2, GSDMD, IL16, TGFB1, UBE2N, ATF1, PTPN6, PTPN12, HSPA8, PSMC1, PSMC4, PSMB1, IL27RA, TCP1, ADRM1	CD56dim NK GZMK-	down	17331	49	452	10.8407	Reactome_Pathways_2024.gmt
FOXO-MEDIATED TRANSCRIPTION	0.278171	0.638463	-1.13371	FASLG, AKT1, NR3C1, YWHAB, AKT3	CD56dim NK GZMK-	down	17332	5	67	7.46269	Reactome_Pathways_2024.gmt
INTRINSIC PATHWAY FOR APOPTOSIS	0.262322	0.619694	-1.138	AKT1, YWHAB, AKT3, C1QBP, DYNLL1, MAPK1, GSDMD, YWHAH	CD56dim NK GZMK-	down	17333	8	55	14.5455	Reactome_Pathways_2024.gmt
RHOD GTPASE CYCLE	0.285811	0.641256	-1.14118	TMPO, EFHD2, TOR1AIP1, CAPZB	CD56dim NK GZMK-	down	17334	4	53	7.54717	Reactome_Pathways_2024.gmt
CLATHRIN-MEDIATED ENDOCYTOSIS	0.219579	0.563104	-1.14208	CLTA, ACTG1, ADRB2, TOR1A, COPS5, ARPC2, ACTR3, DAB2, BIN1, COPS3, GRK2, COPS6, COPS4, ARPC1A, HSPA8, AP2S1	CD56dim NK GZMK-	down	17335	16	145	11.0345	Reactome_Pathways_2024.gmt
SIGNALING BY GPCR	0.17407	0.504103	-1.14736	S1PR4, ADRB2, AKT1, RGS19, CX3CR1, RGS14, AKT3, GRK6, PPP1CA, GNAI2, PTGER2, RGS3, ARHGEF2, CALM1, GRK2, MAPK1	CD56dim NK GZMK-	down	17336	16	706	2.26629	Reactome_Pathways_2024.gmt
GENE AND PROTEIN EXPRESSION BY JAK-STAT SIGNALING AFTER INTERLEUKIN-12 STIMULATION	0.248022	0.597092	-1.149	AIP, RALA, HNRNPF, SOD1, PITPNA, CFL1, ANXA2	CD56dim NK GZMK-	down	17337	7	37	18.9189	Reactome_Pathways_2024.gmt
INTERLEUKIN-12 FAMILY SIGNALING	0.233675	0.576177	-1.15012	AIP, RALA, JAK1, HNRNPF, SOD1, PITPNA, CFL1, ANXA2, IL27RA, TCP1	CD56dim NK GZMK-	down	17338	10	56	17.8571	Reactome_Pathways_2024.gmt
HIV INFECTION	0.129428	0.441488	-1.1583	TSG101, NELFB, CD247, PSMA7, PSMD7, CHMP6, PSMB5, PSMD13, PSMC2, APOBEC3G, CHMP2A, RAN, PSMC5, CHMP4A, PSMC3, PSMD11, RBX1, PSIP1, PSMA5, BANF1, GTF2H5, PSMB7, PSMD2, PSMC1, PSMC4, AP2S1, RAC1, PSMB1, POLR2J, ADRM1, PSMD8, XRCC6, PSMB6, PSMD3, GTF2A2, POLR2E, PSMB4, TAF12, GTF2B, POLR2H	CD56dim NK GZMK-	down	17339	40	227	17.6211	Reactome_Pathways_2024.gmt
MITOCHONDRIAL PROTEIN DEGRADATION	0.206704	0.546875	-1.16312	NDUFS3, PDHB, PRELID1, PDHA1, HSD17B10, NDUFV1, TIMM10, IDH2, IARS2, TFAM, GLUD1, AFG3L2, ECH1, UQCRC2, ATP5F1B, ATP5PO, COX5A, MICU2, DLD, CHCHD2, HSPD1, NDUFB6, ACO2, HSPA9, SSBP1	CD56dim NK GZMK-	down	17340	25	97	25.7732	Reactome_Pathways_2024.gmt
SIGNALING BY ERBB2	0.24473	0.594934	-1.16322	MATK, AKT1, AKT3, STUB1, PTPN12	CD56dim NK GZMK-	down	17341	5	50	10	Reactome_Pathways_2024.gmt
RHOA GTPASE CYCLE	0.187408	0.522725	-1.1738	HMOX2, DDRGK1, TAGAP, TMPO, PKN1, ARHGEF2, C1QBP, DEF6, CCDC115, ARHGAP30, PREX1, RHOA, LBR, STOM, ARHGDIA, ARHGDIB	CD56dim NK GZMK-	down	17342	16	149	10.7383	Reactome_Pathways_2024.gmt
MACROAUTOPHAGY	0.175184	0.505632	-1.17435	RRAGA, CHMP6, VIM, WIPI2, VDAC3, RHEB, CHMP2A, SQSTM1, CHMP4A, PRKAG2, PARK7, DYNLL1, TUBA1A, UBE2N, UVRAG, HSPA8, PRKAG1	CD56dim NK GZMK-	down	17343	17	143	11.8881	Reactome_Pathways_2024.gmt
ACTIVATION OF BAD AND TRANSLOCATION TO MITOCHONDRIA	0.262814	0.619694	-1.17608	AKT1, YWHAB, AKT3	CD56dim NK GZMK-	down	17344	3	15	20	Reactome_Pathways_2024.gmt
GPCR DOWNSTREAM SIGNALLING	0.145388	0.462815	-1.17813	S1PR4, ADRB2, AKT1, RGS19, CX3CR1, RGS14, AKT3, GRK6, PPP1CA, GNAI2, PTGER2, RGS3, ARHGEF2, CALM1, GRK2, MAPK1	CD56dim NK GZMK-	down	17345	16	633	2.52765	Reactome_Pathways_2024.gmt
FLT3 SIGNALING	0.23328	0.576177	-1.18204	AKT1, AKT3, CSK, CDKN1B	CD56dim NK GZMK-	down	17346	4	38	10.5263	Reactome_Pathways_2024.gmt
CELL CYCLE CHECKPOINTS	0.122283	0.436076	-1.18868	NUDC, MAD1L1, PSMA7, PSMD7, PSMB5, YWHAB, PSMD13, BUB3, MCM3, PSMC2, PSMC5, PSMC3, PSMD11, PSMA5, DYNLL1, PSMB7, PSMD2, NSL1, CDKN1B, UBE2N, PSMC1, YWHAH, PSMC4, PSMB1, ADRM1, CDC26, PSMD8, PMF1, PSMB6, PSMD3	CD56dim NK GZMK-	down	17347	30	261	11.4943	Reactome_Pathways_2024.gmt
ANTIGEN ACTIVATES B CELL RECEPTOR (BCR) LEADING TO GENERATION OF SECOND MESSENGERS	0.218786	0.563104	-1.20179	CD79B, CALM1, LYN, ORAI2, PLCG2, PTPN6, SH3KBP1, ORAI1, NCK1	CD56dim NK GZMK-	down	17348	9	95	9.47368	Reactome_Pathways_2024.gmt
SIGNALING BY HIGH-KINASE ACTIVITY BRAF MUTANTS	0.224904	0.57086	-1.2042	APBB1IP, ACTG1, MAP2K2, YWHAB, CSK, MAPK1	CD56dim NK GZMK-	down	17349	6	36	16.6667	Reactome_Pathways_2024.gmt
MAP2K AND MAPK ACTIVATION	0.215602	0.563104	-1.20488	APBB1IP, ACTG1, MAP2K2, YWHAB, CSK, MAPK1, VCL, PEBP1, LAMTOR2	CD56dim NK GZMK-	down	17350	9	40	22.5	Reactome_Pathways_2024.gmt
SLC-MEDIATED TRANSMEMBRANE TRANSPORT	0.194019	0.532758	-1.21226	ARL2, SLC16A3, CALM1, SLCO3A1, SLC3A2, SLC25A11, SRI	CD56dim NK GZMK-	down	17351	7	249	2.81124	Reactome_Pathways_2024.gmt
TCF DEPENDENT SIGNALING IN RESPONSE TO WNT	0.128445	0.441488	-1.21735	AXIN1, AKT1, PSMA7, PSMD7, PSMB5, PSMD13, CSNK1G2, PSMC2, PSMC5, PSMC3, PSMD11, RBX1, PSMA5, PSMB7, PSMD2, PSMC1, PSMC4, PSMB1, ADRM1, PSMD8, PSMB6, PSMD3, PSMB4, LEO1, TLE1, PSMA3	CD56dim NK GZMK-	down	17352	26	189	13.7566	Reactome_Pathways_2024.gmt
NUCLEAR ENVELOPE (NE) REASSEMBLY	0.177572	0.510816	-1.21785	CHMP6, PPP2R2A, TMPO, CHMP2A, RAN, CHMP4A, BANF1, TUBA1A	CD56dim NK GZMK-	down	17353	8	75	10.6667	Reactome_Pathways_2024.gmt
MAPK FAMILY SIGNALING CASCADES	0.0913206	0.368269	-1.22006	ARL2, APBB1IP, ACTG1, PHB, PSMA7, PSMD7, JAK1, MAP2K2, PSMB5, YWHAB, PSMD13, ABHD17A, GOLGA7, HSBP1, PSMC2, PSMC5, CSK, PSMC3, CALM1, PSMD11, PTPRA, RBX1, FNTA, PSMA5, MAPK1, PSMB7, PSMD2	CD56dim NK GZMK-	down	17354	27	314	8.59873	Reactome_Pathways_2024.gmt
CILIUM ASSEMBLY	0.151324	0.462815	-1.22093	DCTN2, CCT3, CCT5, RAB8A, CCT2, DCTN3, DYNLRB1, TUBB, OFD1, DYNLL1, TUBA1A, SCLT1, KIFAP3, TCP1	CD56dim NK GZMK-	down	17355	14	200	7	Reactome_Pathways_2024.gmt
E3 UBIQUITIN LIGASES UBIQUITINATE TARGET PROTEINS	0.17341	0.503883	-1.22307	RRAGA, BCL10, PEX2, UBE2J2, RTF1, UBE2B, UBE2N, UBE2D1, LEO1, UBE2D2	CD56dim NK GZMK-	down	17356	10	57	17.5439	Reactome_Pathways_2024.gmt
PTEN REGULATION	0.107598	0.396826	-1.23272	RRAGA, AKT1, PSMA7, PSMD7, PSMB5, MAF1, PSMD13, AKT3, RHEB, RBBP7, PSMC2, PSMC5, PSMC3, PSMD11, PSMA5, TRIM27, MAPK1, PSMB7, PSMD2, STUB1, PSMC1, PSMC4, PSMB1, HDAC3, ADRM1, PSMD8, PSMB6, LAMTOR2, PSMD3	CD56dim NK GZMK-	down	17357	29	145	20	Reactome_Pathways_2024.gmt
M PHASE	0.0539455	0.263022	-1.23548	NUDC, MAD1L1, PSMA7, PSMD7, CHMP6, DCTN2, PSMB5, PPP2R2A, PSMD13, BUB3, TMPO, PSMC2, CHMP2A, RAN, PSMC5, CHMP4A, DCTN3, PSMC3, PSMD11, RAB2A, TUBB, OFD1, MZT2B, PSMA5, DYNLL1, MAPK1, BANF1, PSMB7, PSMD2, TUBA1A, NSL1, PSMC1, PSMC4, PSMB1, ADRM1, WAPL, CDC26, PSMD8, UBE2I, PMF1, PSMB6, PSMD3, SMC3, LBR, PSMB4, UBE2D1	CD56dim NK GZMK-	down	17358	46	372	12.3656	Reactome_Pathways_2024.gmt
BETA-CATENIN INDEPENDENT WNT SIGNALING	0.123745	0.436134	-1.23602	CLTA, PSMA7, PSMD7, PSMB5, PSMD13, RAC2, PSMC2, PSMC5, PSMC3, CALM1, PSMD11, PSMA5, PSMB7, PSMD2, PSMC1, PSMC4, AP2S1, RAC1, PSMB1, ADRM1, PSMD8, PSMB6, GNG5, PSMD3, RHOA	CD56dim NK GZMK-	down	17359	25	134	18.6567	Reactome_Pathways_2024.gmt
PYROPTOSIS	0.195676	0.533312	-1.23724	CHMP6, CHMP2A, CHMP4A, GSDMD	CD56dim NK GZMK-	down	17360	4	27	14.8148	Reactome_Pathways_2024.gmt
HEMOSTASIS	0.0534307	0.262726	-1.23758	MAGED2, VTI1B, APBB1IP, SLC16A3, AKT1, ITGAX, EHD1, CD58, DOK2, RAC2, TEX264, GNAI2, APLP2, SERPINB6, CSK, HMG20B, CALM1, C1QBP, CD48, VEGFB, SELPLG, LYN, ZFPM1, MAPK1, SOD1, ORAI2, CAPZB, TMSB4X, CFL1, ANXA2, TUBA1A, SLC3A2, FAM3C, PLCG2, TGFB1, RASGRP2, FERMT3, PTPN6, SRI, RAC1, CAP1, KIFAP3, VCL, ORAI1, MANF, RHOG, FLNA, CD244, GNG5, CD63, BSG, RHOA	CD56dim NK GZMK-	down	17361	52	707	7.35502	Reactome_Pathways_2024.gmt
FCGR3A-MEDIATED PHAGOCYTOSIS	0.147733	0.462815	-1.24482	ACTG1, CD247, ARPC2, ACTR3, LYN, MAPK1, ARPC1A, RAC1, FCGR3A, ARPC5, BRK1, NCK1, FGR	CD56dim NK GZMK-	down	17362	13	142	9.15493	Reactome_Pathways_2024.gmt
LEISHMANIA PHAGOCYTOSIS	0.147733	0.462815	-1.24482	ACTG1, CD247, ARPC2, ACTR3, LYN, MAPK1, ARPC1A, RAC1, FCGR3A, ARPC5, BRK1, NCK1, FGR	CD56dim NK GZMK-	down	17363	13	142	9.15493	Reactome_Pathways_2024.gmt
PARASITE INFECTION	0.147733	0.462815	-1.24482	ACTG1, CD247, ARPC2, ACTR3, LYN, MAPK1, ARPC1A, RAC1, FCGR3A, ARPC5, BRK1, NCK1, FGR	CD56dim NK GZMK-	down	17364	13	142	9.15493	Reactome_Pathways_2024.gmt
DOWNSTREAM SIGNALING EVENTS OF B CELL RECEPTOR (BCR)	0.125965	0.438337	-1.24577	PSMA7, PSMD7, PSMB5, PSMD13, PSMC2, PSMC5, BCL10, PSMC3, CALM1, PSMD11, PSMA5, PSMB7, PSMD2, FBXW11, PSMC1, PSMC4, PSMB1, ADRM1, PSMD8, PSMB6, PSMD3	CD56dim NK GZMK-	down	17365	21	68	30.8824	Reactome_Pathways_2024.gmt
COOPERATION OF PDCL (PHLP1) AND TRIC CCT IN G-PROTEIN BETA FOLDING	0.188713	0.522725	-1.24624	CCT7, CCT3, CCT5, CCT6A, CCT2	CD56dim NK GZMK-	down	17366	5	38	13.1579	Reactome_Pathways_2024.gmt
TELOMERE MAINTENANCE	0.154956	0.463417	-1.24773	STN1, TINF2, DKC1	CD56dim NK GZMK-	down	17367	3	92	3.26087	Reactome_Pathways_2024.gmt
INTERLEUKIN-12 SIGNALING	0.153526	0.463262	-1.25014	AIP, RALA, JAK1, HNRNPF, SOD1, PITPNA, CFL1, ANXA2	CD56dim NK GZMK-	down	17368	8	46	17.3913	Reactome_Pathways_2024.gmt
ESTROGEN-DEPENDENT NUCLEAR EVENTS DOWNSTREAM OF ESR-MEMBRANE SIGNALING	0.207217	0.546875	-1.2527	AKT1, AKT3, MAPK1, CDKN1B	CD56dim NK GZMK-	down	17369	4	24	16.6667	Reactome_Pathways_2024.gmt
VLDLR INTERNALISATION AND DEGRADATION	0.199563	0.539884	-1.25519	CLTA, NR1H2, AP2S1	CD56dim NK GZMK-	down	17370	3	16	18.75	Reactome_Pathways_2024.gmt
HSP90 CHAPERONE CYCLE FOR STEROID HORMONE RECEPTORS (SHR) IN THE PRESENCE OF LIGAND	0.147167	0.462815	-1.25894	DCTN2, NR3C1, STIP1, DCTN3, DYNLL1, CAPZB, TUBA1A, HSPA8, DNAJA2	CD56dim NK GZMK-	down	17371	9	56	16.0714	Reactome_Pathways_2024.gmt
CHAPERONE MEDIATED AUTOPHAGY	0.187786	0.522725	-1.26297	VIM, PARK7, HSPA8	CD56dim NK GZMK-	down	17372	3	22	13.6364	Reactome_Pathways_2024.gmt
L13A-MEDIATED TRANSLATIONAL SILENCING OF CERULOPLASMIN EXPRESSION	0.149378	0.462815	-1.26409	EIF2S1, EIF3B, EIF3I, EIF3D, EIF3F, EIF3G, EIF2S2	CD56dim NK GZMK-	down	17373	7	116	6.03448	Reactome_Pathways_2024.gmt
AUTOPHAGY	0.0957689	0.375675	-1.26425	RRAGA, TSG101, CHMP6, VIM, WIPI2, VDAC3, RHEB, CHMP2A, SQSTM1, CHMP4A, PRKAG2, PARK7, DYNLL1, TUBA1A, UBE2N, UVRAG, HSPA8, PRKAG1	CD56dim NK GZMK-	down	17374	18	158	11.3924	Reactome_Pathways_2024.gmt
MRNA ACTIVATION UPON BINDING OF THE CAP-BINDING COMPLEX AND EIFS, AND SUBSEQUENT BINDING TO 43S	0.152841	0.462815	-1.26535	EIF2S1, EIF3B, EIF3I, EIF3D, EIF3F, EIF3G, EIF2S2	CD56dim NK GZMK-	down	17375	7	61	11.4754	Reactome_Pathways_2024.gmt
TRANSLATION INITIATION COMPLEX FORMATION	0.152841	0.462815	-1.26535	EIF2S1, EIF3B, EIF3I, EIF3D, EIF3F, EIF3G, EIF2S2	CD56dim NK GZMK-	down	17376	7	60	11.6667	Reactome_Pathways_2024.gmt
CAP-DEPENDENT TRANSLATION INITIATION	0.137955	0.454751	-1.27271	EIF2S1, EIF3B, EIF3I, EIF3D, EIF3F, EIF3G, EIF2S2	CD56dim NK GZMK-	down	17377	7	124	5.64516	Reactome_Pathways_2024.gmt
EUKARYOTIC TRANSLATION INITIATION	0.137955	0.454751	-1.27271	EIF2S1, EIF3B, EIF3I, EIF3D, EIF3F, EIF3G, EIF2S2	CD56dim NK GZMK-	down	17378	7	124	5.64516	Reactome_Pathways_2024.gmt
PROGRAMMED CELL DEATH	0.0548412	0.265888	-1.28216	FASLG, AKT1, PSMA7, PSMD7, CHMP6, VIM, PSMB5, YWHAB, PSMD13, AKT3, PSMC2, CHMP2A, PSMC5, CHMP4A, PSMC3, PSMD11, ADD1, C1QBP, FNTA, PSMA5, DYNLL1, MAPK1, PSMB7, PSMD2, GSDMD, TRADD, STUB1, PSMC1, YWHAH, PSMC4, PSMB1, ADRM1, GSN, PSMD8, PSMB6, PSMD3, STK26, BID, PSMB4, SDCBP, PSMA3, APPL1	CD56dim NK GZMK-	down	17379	42	202	20.7921	Reactome_Pathways_2024.gmt
G ALPHA (I) SIGNALLING EVENTS	0.114852	0.416459	-1.28307	S1PR4, RGS19, CX3CR1, RGS14, PPP1CA, GNAI2, RGS3, CALM1, GRK2, MAPK1	CD56dim NK GZMK-	down	17380	10	316	3.16456	Reactome_Pathways_2024.gmt
S PHASE	0.0817052	0.342647	-1.28386	AKT1, PSMA7, PSMD7, PSMB5, PSMD13, AKT3, MCM3, PSMC2, PSMC5, PSMC3, PSMD11, RBX1, PSMA5, PSMB7, PSMD2, CDKN1B, PSMC1, PSMC4, PSMB1, ADRM1, WAPL, CDC26, PSMD8, PSMB6, PSMD3, SMC3, PSMB4, UBE2D1	CD56dim NK GZMK-	down	17381	28	150	18.6667	Reactome_Pathways_2024.gmt
INTEGRIN CELL SURFACE INTERACTIONS	0.162006	0.475756	-1.28525	ICAM2, ITGAX, ITGB7, ICAM3	CD56dim NK GZMK-	down	17382	4	85	4.70588	Reactome_Pathways_2024.gmt
REGULATION OF ACTIN DYNAMICS FOR PHAGOCYTIC CUP FORMATION	0.124535	0.436134	-1.28645	ACTG1, CD247, ARPC2, ACTR3, MAPK1, CFL1, ARPC1A, RAC1, FCGR3A, ARPC5, BRK1	CD56dim NK GZMK-	down	17383	11	143	7.69231	Reactome_Pathways_2024.gmt
TELOMERE EXTENSION BY TELOMERASE	0.184529	0.522725	-1.28871	TINF2, DKC1	CD56dim NK GZMK-	down	17384	2	23	8.69565	Reactome_Pathways_2024.gmt
RIBOSOMAL SCANNING AND START CODON RECOGNITION	0.135885	0.454528	-1.2891	EIF2S1, EIF3B, EIF3I, EIF3D, EIF3F, EIF3G, EIF2S2	CD56dim NK GZMK-	down	17385	7	60	11.6667	Reactome_Pathways_2024.gmt
TRANSCRIPTIONAL REGULATION BY RUNX3	0.105902	0.394424	-1.29207	PSMA7, PSMD7, PSMB5, PSMD13, PSMC2, PSMC5, PSMC3, PSMD11, PSMA5, PSMB7, PSMD2, TGFB1, PSMC1, PSMC4, PSMB1, ADRM1, PSMD8, PSMB6, PSMD3	CD56dim NK GZMK-	down	17386	19	86	22.093	Reactome_Pathways_2024.gmt
DOWNREGULATION OF ERBB2 SIGNALING	0.154239	0.463417	-1.29594	MATK, AKT1, AKT3, STUB1, PTPN12	CD56dim NK GZMK-	down	17387	5	29	17.2414	Reactome_Pathways_2024.gmt
MAPK6 MAPK4 SIGNALING	0.105607	0.394424	-1.29648	PSMA7, PSMD7, PSMB5, PSMD13, HSBP1, PSMC2, PSMC5, PSMC3, PSMD11, PSMA5, PSMB7, PSMD2, PSMC1, PSMC4, RAC1, PSMB1, ADRM1, PSMD8, PSMB6, PSMD3	CD56dim NK GZMK-	down	17388	20	80	25	Reactome_Pathways_2024.gmt
GTP HYDROLYSIS AND JOINING OF THE 60S RIBOSOMAL SUBUNIT	0.126565	0.438656	-1.29703	EIF2S1, EIF3B, EIF3I, EIF3D, EIF3F, EIF3G, EIF2S2	CD56dim NK GZMK-	down	17389	7	117	5.98291	Reactome_Pathways_2024.gmt
SIGNALING BY RAF1 MUTANTS	0.142116	0.462815	-1.30077	APBB1IP, ACTG1, MAP2K2, YWHAB, CSK, CALM1, MAPK1	CD56dim NK GZMK-	down	17390	7	41	17.0732	Reactome_Pathways_2024.gmt
RNA POLYMERASE III TRANSCRIPTION INITIATION FROM TYPE 3 PROMOTER	0.163319	0.477777	-1.30082	POLR3K, POLR3GL, POLR2E, POLR2H, SNAPC5	CD56dim NK GZMK-	down	17391	5	28	17.8571	Reactome_Pathways_2024.gmt
RRNA MODIFICATION IN THE NUCLEUS AND CYTOSOL	0.118379	0.427415	-1.30372	DKC1, IMP3, TSR3, UTP18, UTP6, NOL11, RRP36, TRMT112, EMG1, BMS1, UTP11	CD56dim NK GZMK-	down	17392	11	63	17.4603	Reactome_Pathways_2024.gmt
NEDDYLATION	0.0463783	0.239877	-1.30572	PSMA7, BTBD6, COPS5, PSMD7, NAE1, PSMB5, PSMD13, COMMD8, RBBP7, PSMC2, SQSTM1, PSMC5, COPS3, PSMC3, PSMD11, RBX1, PSMA5, FBXO9, PSMB7, PSMD2, FBXW11, COPS6, COPS4, COMMD5, PSMC1, PSMC4, PSMB1, ADRM1, DCUN1D5, PSMD8, PSMB6, ASB8, PSMD3, COMMD7, SPSB3, FBXW5, PSMB4, UBE2D1, UBE2M, UBE2D2, PSMA3	CD56dim NK GZMK-	down	17393	41	234	17.5214	Reactome_Pathways_2024.gmt
FCGAMMA RECEPTOR (FCGR) DEPENDENT PHAGOCYTOSIS	0.0969436	0.377601	-1.31352	ACTG1, CD247, ARPC2, ACTR3, LYN, MAPK1, CFL1, PLCG2, ARPC1A, RAC1, FCGR3A, ARPC5, BRK1, NCK1, FGR	CD56dim NK GZMK-	down	17394	15	168	8.92857	Reactome_Pathways_2024.gmt
INTEGRIN SIGNALING	0.150055	0.462815	-1.3191	APBB1IP, AKT1, CSK, RASGRP2	CD56dim NK GZMK-	down	17395	4	27	14.8148	Reactome_Pathways_2024.gmt
PLATELET AGGREGATION (PLUG FORMATION)	0.150055	0.462815	-1.3191	APBB1IP, AKT1, CSK, RASGRP2	CD56dim NK GZMK-	down	17396	4	39	10.2564	Reactome_Pathways_2024.gmt
VESICLE-MEDIATED TRANSPORT	0.00866378	0.0836544	-1.32419	CLTA, LMAN2, COPB2, ACTG1, ADRB2, TOR1A, TSG101, AKT1, COPS5, DENND2D, VPS25, RAB14, ARPC2, CHMP6, RAB9A, RALA, DCTN2, VPS51, TMED9, TBC1D10C, YWHAB, ACTR3, RAB8A, AKT3, DAB2, HSPH1, ARFGAP2, BIN1, CHMP2A, CHMP4A, DCTN3, COPE, COPS3, PRKAG2, SNAPIN, CALM1, SCOC, DTNBP1, SNX5, TRAPPC10, DYNLL1, MAN1A1, GRK2, COPB1, SNX2, RINL, CAPZB, TUBA1A, COPS6, RAB4A, COPS4, ARPC1A, HSPA8, PRKAG1, TRAPPC4, YWHAH, AP2S1, RAC1, BLOC1S4, KIFAP3, SH3KBP1, RABEP1	CD56dim NK GZMK-	down	17397	62	752	8.24468	Reactome_Pathways_2024.gmt
MEMBRANE TRAFFICKING	0.00821558	0.0814947	-1.32458	CLTA, LMAN2, COPB2, ACTG1, ADRB2, TOR1A, TSG101, AKT1, COPS5, DENND2D, VPS25, RAB14, ARPC2, CHMP6, RAB9A, RALA, DCTN2, VPS51, TMED9, TBC1D10C, YWHAB, ACTR3, RAB8A, AKT3, DAB2, ARFGAP2, BIN1, CHMP2A, CHMP4A, DCTN3, COPE, COPS3, PRKAG2, SNAPIN, CALM1, SCOC, DTNBP1, SNX5, TRAPPC10, DYNLL1, MAN1A1, GRK2, COPB1, SNX2, RINL, CAPZB, TUBA1A, COPS6, RAB4A, COPS4, ARPC1A, HSPA8, PRKAG1, TRAPPC4, YWHAH, AP2S1, RAC1, BLOC1S4, KIFAP3, SH3KBP1, RABEP1	CD56dim NK GZMK-	down	17398	61	633	9.63665	Reactome_Pathways_2024.gmt
ACTIVATION OF NF-KAPPAB IN B CELLS	0.0842207	0.346107	-1.32909	PSMA7, PSMD7, PSMB5, PSMD13, PSMC2, PSMC5, BCL10, PSMC3, PSMD11, PSMA5, PSMB7, PSMD2, FBXW11, PSMC1, PSMC4, PSMB1, ADRM1, PSMD8, PSMB6, PSMD3	CD56dim NK GZMK-	down	17399	20	54	37.037	Reactome_Pathways_2024.gmt
SIGNALING BY THE B CELL RECEPTOR (BCR)	0.0593006	0.284313	-1.32979	PSMA7, PSMD7, PSMB5, PSMD13, PSMC2, CD79B, PSMC5, BCL10, PSMC3, CALM1, PSMD11, PSMA5, LYN, PSMB7, ORAI2, PSMD2, FBXW11, PLCG2, PTPN6, PSMC1, PSMC4, PSMB1, ADRM1, SH3KBP1, ORAI1, PSMD8, PSMB6, PSMD3, PSMB4, NCK1, PSMA3	CD56dim NK GZMK-	down	17400	31	162	19.1358	Reactome_Pathways_2024.gmt
RNA POLYMERASE III TRANSCRIPTION INITIATION FROM TYPE 1 PROMOTER	0.134915	0.453043	-1.3301	POLR3K, POLR3GL, GTF3C6, POLR2E, POLR2H, GTF3C1, GTF3A	CD56dim NK GZMK-	down	17401	7	28	25	Reactome_Pathways_2024.gmt
MTOR SIGNALLING	0.113514	0.413342	-1.33578	RRAGA, AKT1, YWHAB, RHEB, PRKAG2	CD56dim NK GZMK-	down	17402	5	41	12.1951	Reactome_Pathways_2024.gmt
RNA POLYMERASE III TRANSCRIPTION INITIATION FROM TYPE 2 PROMOTER	0.138059	0.454751	-1.33781	POLR3K, POLR3GL, GTF3C6, POLR2E, POLR2H, GTF3C1	CD56dim NK GZMK-	down	17403	6	27	22.2222	Reactome_Pathways_2024.gmt
G2 M TRANSITION	0.0484627	0.247475	-1.33818	PSMA7, PSMD7, DCTN2, PSMB5, PPP2R2A, PSMD13, RAB8A, PSMC2, PSMC5, DCTN3, PSMC3, PSMD11, TUBB, RBX1, OFD1, MZT2B, PSMA5, DYNLL1, PSMB7, PSMD2, FBXW11, TUBA1A, PSMC1, PSMC4, PSMB1, ADRM1, PSMD8, PSMB6, PSMD3	CD56dim NK GZMK-	down	17404	29	184	15.7609	Reactome_Pathways_2024.gmt
MITOTIC G2-G2 M PHASES	0.0484627	0.247475	-1.33818	PSMA7, PSMD7, DCTN2, PSMB5, PPP2R2A, PSMD13, RAB8A, PSMC2, PSMC5, DCTN3, PSMC3, PSMD11, TUBB, RBX1, OFD1, MZT2B, PSMA5, DYNLL1, PSMB7, PSMD2, FBXW11, TUBA1A, PSMC1, PSMC4, PSMB1, ADRM1, PSMD8, PSMB6, PSMD3	CD56dim NK GZMK-	down	17405	29	186	15.5914	Reactome_Pathways_2024.gmt
CARGO TRAFFICKING TO THE PERICILIARY MEMBRANE	0.123929	0.436134	-1.34617	CCT3, CCT5, RAB8A, CCT2	CD56dim NK GZMK-	down	17406	4	51	7.84314	Reactome_Pathways_2024.gmt
RUNX1 REGULATES TRANSCRIPTION OF GENES INVOLVED IN DIFFERENTIATION OF HSCS	0.0729858	0.3199	-1.36102	PSMA7, PSMD7, PSMB5, PSMD13, PSMC2, PSMC5, PSMC3, PSMD11, PSMA5, PSMB7, PSMD2, PSMC1, PSMC4, PSMB1, ADRM1, PSMD8, PSMB6, PSMD3, PSMB4, PSMA3	CD56dim NK GZMK-	down	17407	20	85	23.5294	Reactome_Pathways_2024.gmt
APOPTOSIS	0.0371901	0.211152	-1.36112	FASLG, AKT1, PSMA7, PSMD7, VIM, PSMB5, YWHAB, PSMD13, AKT3, PSMC2, PSMC5, PSMC3, PSMD11, ADD1, C1QBP, FNTA, PSMA5, DYNLL1, MAPK1, PSMB7, PSMD2, GSDMD, TRADD, PSMC1, YWHAH, PSMC4, PSMB1, ADRM1, GSN, PSMD8, PSMB6, PSMD3, STK26, BID, PSMB4	CD56dim NK GZMK-	down	17408	35	168	20.8333	Reactome_Pathways_2024.gmt
CELLULAR RESPONSE TO CHEMICAL STRESS	0.0289817	0.182564	-1.36352	HMOX2, AKT1, PSMA7, PSMD7, GCLM, PSMB5, PSMD13, TGS1, AKT3, PRDX1, CYBA, PSMC2, TXN2, SQSTM1, PSMC5, PSMC3, PSMD11, RBX1, PRDX2, PSMA5, PRDX3, PSMB7, SOD1, PSMD2, TKT, PSMC1, PSMC4, PSMB1, HDAC3, ADRM1	CD56dim NK GZMK-	down	17409	30	202	14.8515	Reactome_Pathways_2024.gmt
INTERLEUKIN-1 SIGNALING	0.0535802	0.262726	-1.36923	IKBIP, TNIP2, PSMA7, PSMD7, PSMB5, PSMD13, USP14, PSMC2, SQSTM1, PSMC5, PSMC3, PSMD11, RBX1, PSMA5, PSMB7, PSMD2, FBXW11, UBE2N, PSMC1, PSMC4, PSMB1, ADRM1, PSMD8, N4BP1, PSMB6, PSMD3, PSMB4, IRAK4	CD56dim NK GZMK-	down	17410	28	102	27.451	Reactome_Pathways_2024.gmt
MAPK1 MAPK3 SIGNALING	0.0274941	0.174466	-1.37224	ARL2, APBB1IP, ACTG1, PHB, PSMA7, PSMD7, JAK1, MAP2K2, PSMB5, YWHAB, PSMD13, ABHD17A, GOLGA7, PSMC2, PSMC5, CSK, PSMC3, CALM1, PSMD11, PTPRA, RBX1, FNTA, PSMA5, MAPK1, PSMB7, PSMD2	CD56dim NK GZMK-	down	17411	26	271	9.5941	Reactome_Pathways_2024.gmt
RAF MAP KINASE CASCADE	0.0274825	0.174466	-1.37432	ARL2, APBB1IP, ACTG1, PHB, PSMA7, PSMD7, JAK1, MAP2K2, PSMB5, YWHAB, PSMD13, ABHD17A, GOLGA7, PSMC2, PSMC5, CSK, PSMC3, CALM1, PSMD11, PTPRA, RBX1, FNTA, PSMA5, MAPK1, PSMB7, PSMD2	CD56dim NK GZMK-	down	17412	26	265	9.81132	Reactome_Pathways_2024.gmt
TRNA PROCESSING IN THE NUCLEUS	0.0890208	0.362382	-1.37572	RPP38, RTCB, POP7, RAN, POP4	CD56dim NK GZMK-	down	17413	5	59	8.47458	Reactome_Pathways_2024.gmt
ASSOCIATION OF TRIC CCT WITH TARGET PROTEINS DURING BIOSYNTHESIS	0.0885643	0.362232	-1.37767	CCT7, CCT3, CCT5, CCT6A, CCT2	CD56dim NK GZMK-	down	17414	5	39	12.8205	Reactome_Pathways_2024.gmt
RNA POLYMERASE III TRANSCRIPTION INITIATION	0.103928	0.391657	-1.38099	POLR3K, POLR3GL, GTF3C6, POLR2E, POLR2H, SNAPC5, GTF3C1, GTF3A	CD56dim NK GZMK-	down	17415	8	36	22.2222	Reactome_Pathways_2024.gmt
STABILIZATION OF P53	0.0664631	0.30348	-1.38358	PSMA7, PSMD7, PSMB5, PSMD13, PSMC2, PSMC5, PSMC3, PSMD11, PSMA5, PSMB7, PSMD2, PSMC1, PSMC4, PSMB1, ADRM1, PSMD8, PSMB6, PSMD3, PSMB4, PSMA3	CD56dim NK GZMK-	down	17416	20	44	45.4545	Reactome_Pathways_2024.gmt
METABOLISM OF NUCLEOTIDES	0.0730246	0.3199	-1.38804	UPP1, GMPR2, AK6, GMPS, NT5C, NME3, NUDT5, DTYMK, DGUOK, DCK, DUT, ADSS, TYMP, AK5, APRT	CD56dim NK GZMK-	down	17417	15	98	15.3061	Reactome_Pathways_2024.gmt
PARADOXICAL ACTIVATION OF RAF SIGNALING BY KINASE INACTIVE BRAF	0.0827837	0.342647	-1.38928	APBB1IP, ACTG1, PHB, MAP2K2, YWHAB, CSK, CALM1, MAPK1	CD56dim NK GZMK-	down	17418	8	45	17.7778	Reactome_Pathways_2024.gmt
SIGNALING BY MODERATE KINASE ACTIVITY BRAF MUTANTS	0.0827837	0.342647	-1.38928	APBB1IP, ACTG1, PHB, MAP2K2, YWHAB, CSK, CALM1, MAPK1	CD56dim NK GZMK-	down	17419	8	45	17.7778	Reactome_Pathways_2024.gmt
SIGNALING BY RAS MUTANTS	0.0827837	0.342647	-1.38928	APBB1IP, ACTG1, PHB, MAP2K2, YWHAB, CSK, CALM1, MAPK1	CD56dim NK GZMK-	down	17420	8	45	17.7778	Reactome_Pathways_2024.gmt
SIGNALING DOWNSTREAM OF RAS MUTANTS	0.0827837	0.342647	-1.38928	APBB1IP, ACTG1, PHB, MAP2K2, YWHAB, CSK, CALM1, MAPK1	CD56dim NK GZMK-	down	17421	8	45	17.7778	Reactome_Pathways_2024.gmt
INTERLEUKIN-1 FAMILY SIGNALING	0.0413181	0.225618	-1.39392	IKBIP, TNIP2, PSMA7, PSMD7, PSMB5, PSMD13, USP14, PSMC2, SQSTM1, PSMC5, PSMC3, PSMD11, RBX1, PSMA5, PSMB7, PSMD2, FBXW11, SIGIRR, GSDMD, UBE2N, PTPN6, PTPN12, PSMC1, PSMC4, PSMB1, ADRM1, PSMD8, N4BP1, PSMB6, PSMD3	CD56dim NK GZMK-	down	17422	30	140	21.4286	Reactome_Pathways_2024.gmt
FC EPSILON RECEPTOR (FCERI) SIGNALING	0.0328289	0.196746	-1.39764	PSMA7, PSMD7, PSMB5, PSMD13, PSMC2, PSMC5, BCL10, PSMC3, CALM1, PSMD11, PSMA5, LYN, MAPK1, PSMB7, PSMD2, LAT2, FBXW11, PLCG2, UBE2N, RASGRP2, PSMC1, PSMC4, RAC1, PSMB1, ADRM1, TXK, PSMD8, PSMB6, PSMD3, PSMB4, UBE2D1, UBE2D2, PSMA3	CD56dim NK GZMK-	down	17423	33	197	16.7513	Reactome_Pathways_2024.gmt
BASE EXCISION REPAIR	0.0932091	0.373879	-1.39822	TINF2, MPG, PARP1, TDG	CD56dim NK GZMK-	down	17424	4	71	5.6338	Reactome_Pathways_2024.gmt
TRNA PROCESSING	0.0693346	0.313276	-1.39872	RPP38, RTCB, POP7, RAN, HSD17B10, POP4, TRMT10C, TRMT112, RTRAF, DDX1	CD56dim NK GZMK-	down	17425	10	146	6.84932	Reactome_Pathways_2024.gmt
MITOTIC G1 PHASE AND G1 S TRANSITION	0.0415104	0.225618	-1.39991	AKT1, PSMA7, PSMD7, PSMB5, PPP2R2A, PSMD13, AKT3, MCM3, PSMC2, PSMC5, PSMC3, PSMD11, PSMA5, LYN, PSMB7, PSMD2, CDKN1B, PSMC1, PSMC4, PSMB1, ADRM1, PSMD8, PSMB6, PSMD3	CD56dim NK GZMK-	down	17426	24	139	17.2662	Reactome_Pathways_2024.gmt
TRANSLATION OF REPLICASE AND ASSEMBLY OF THE REPLICATION TRANSCRIPTION COMPLEX 9694676	0.101988	0.386033	-1.4008	CHMP6, CHMP2A, CHMP4A, UVRAG	CD56dim NK GZMK-	down	17427	4	17	23.5294	Reactome_Pathways_2024.gmt
SEPARATION OF SISTER CHROMATIDS	0.027188	0.174466	-1.40394	NUDC, MAD1L1, PSMA7, PSMD7, PSMB5, PSMD13, BUB3, PSMC2, PSMC5, PSMC3, PSMD11, PSMA5, DYNLL1, PSMB7, PSMD2, TUBA1A, NSL1, PSMC1, PSMC4, PSMB1, ADRM1, WAPL, CDC26, PSMD8, PMF1, PSMB6, PSMD3, SMC3, PSMB4, UBE2D1, PSMA3, KIF2A	CD56dim NK GZMK-	down	17428	32	177	18.0791	Reactome_Pathways_2024.gmt
KEAP1-NFE2L2 PATHWAY	0.0392991	0.221668	-1.40983	AKT1, PSMA7, PSMD7, GCLM, PSMB5, PSMD13, AKT3, PRDX1, PSMC2, SQSTM1, PSMC5, PSMC3, PSMD11, RBX1, PSMA5, PSMB7, PSMD2, TKT, PSMC1, PSMC4, PSMB1, ADRM1, PSMD8, PSMB6, PSMD3	CD56dim NK GZMK-	down	17429	25	119	21.0084	Reactome_Pathways_2024.gmt
CITRIC ACID CYCLE (TCA CYCLE)	0.0776266	0.331642	-1.41071	ISCA2, SDHD, SDHAF2, IDH2, SUCLG1, IDH3G, SDHA, SDHB, DLD, ACO2	CD56dim NK GZMK-	down	17430	10	34	29.4118	Reactome_Pathways_2024.gmt
FORMATION OF THE TERNARY COMPLEX, AND SUBSEQUENTLY, THE 43S COMPLEX	0.0767343	0.329461	-1.41299	EIF2S1, EIF3B, EIF3I, EIF3D, EIF3F, EIF3G, EIF2S2	CD56dim NK GZMK-	down	17431	7	53	13.2075	Reactome_Pathways_2024.gmt
G1 S DNA DAMAGE CHECKPOINTS	0.052768	0.261717	-1.41603	PSMA7, PSMD7, PSMB5, PSMD13, PSMC2, PSMC5, PSMC3, PSMD11, PSMA5, PSMB7, PSMD2, CDKN1B, PSMC1, PSMC4, PSMB1, ADRM1, PSMD8, PSMB6, PSMD3, PSMB4, PSMA3	CD56dim NK GZMK-	down	17432	21	55	38.1818	Reactome_Pathways_2024.gmt
P53-DEPENDENT G1 DNA DAMAGE RESPONSE	0.052768	0.261717	-1.41603	PSMA7, PSMD7, PSMB5, PSMD13, PSMC2, PSMC5, PSMC3, PSMD11, PSMA5, PSMB7, PSMD2, CDKN1B, PSMC1, PSMC4, PSMB1, ADRM1, PSMD8, PSMB6, PSMD3, PSMB4, PSMA3	CD56dim NK GZMK-	down	17433	21	53	39.6226	Reactome_Pathways_2024.gmt
P53-DEPENDENT G1 S DNA DAMAGE CHECKPOINT	0.052768	0.261717	-1.41603	PSMA7, PSMD7, PSMB5, PSMD13, PSMC2, PSMC5, PSMC3, PSMD11, PSMA5, PSMB7, PSMD2, CDKN1B, PSMC1, PSMC4, PSMB1, ADRM1, PSMD8, PSMB6, PSMD3, PSMB4, PSMA3	CD56dim NK GZMK-	down	17434	21	53	39.6226	Reactome_Pathways_2024.gmt
GPCR LIGAND BINDING	0.0628187	0.291465	-1.42192	S1PR4, ADRB2, CX3CR1, PTGER2	CD56dim NK GZMK-	down	17435	4	467	0.856531	Reactome_Pathways_2024.gmt
PROTEIN FOLDING	0.043866	0.235133	-1.42621	ARL2, CCT7, CCT3, CCT5, CCT6A, CCT2, TUBA1A, HDAC3, PDCL, TCP1	CD56dim NK GZMK-	down	17436	10	97	10.3093	Reactome_Pathways_2024.gmt
G1 S TRANSITION	0.0360966	0.210383	-1.42725	AKT1, PSMA7, PSMD7, PSMB5, PSMD13, AKT3, MCM3, PSMC2, PSMC5, PSMC3, PSMD11, PSMA5, PSMB7, PSMD2, CDKN1B, PSMC1, PSMC4, PSMB1, ADRM1, PSMD8, PSMB6, PSMD3	CD56dim NK GZMK-	down	17437	22	121	18.1818	Reactome_Pathways_2024.gmt
RNA POLYMERASE III ABORTIVE AND RETRACTIVE INITIATION	0.0743453	0.322412	-1.43052	POLR3K, POLR3GL, GTF3C6, SSB, POLR2E, POLR2H, SNAPC5, GTF3C1, GTF3A	CD56dim NK GZMK-	down	17438	9	41	21.9512	Reactome_Pathways_2024.gmt
RNA POLYMERASE III TRANSCRIPTION	0.0743453	0.322412	-1.43052	POLR3K, POLR3GL, GTF3C6, SSB, POLR2E, POLR2H, SNAPC5, GTF3C1, GTF3A	CD56dim NK GZMK-	down	17439	9	41	21.9512	Reactome_Pathways_2024.gmt
TRANSPORT OF SMALL MOLECULES	0.00489631	0.0581072	-1.45324	ARL2, CLTA, HMOX2, SLC16A3, PHB, PSMA7, PSMD7, EIF2S1, PSMB5, VDAC3, PSMD13, PSMC2, PSMC5, NR1H2, NIPA2, ESYT2, PSMC3, ABCF1, CALM1, PSMD11, ADD1, ERLEC1, SLCO3A1, PSMA5, ATP6V0E1, PSMB7, PSMD2, SLC3A2, SLC25A11, GLRX3, EIF2S2, SRI, PSMC1, PSMC4, AP2S1, PSMB1, ADRM1, RNF5, PSMD8, PHB2, PARL, PSMB6, GNG5, PSMD3, BSG, AFG3L2, ATP6V1D, PSMB4, VDAC2	CD56dim NK GZMK-	down	17440	49	724	6.76796	Reactome_Pathways_2024.gmt
RNA POLYMERASE III TRANSCRIPTION TERMINATION	0.0684961	0.311117	-1.45537	POLR3K, POLR3GL, SSB, POLR2E, POLR2H	CD56dim NK GZMK-	down	17441	5	23	21.7391	Reactome_Pathways_2024.gmt
SIGNALING BY HEDGEHOG	0.0245984	0.162049	-1.46053	SPOP, PSMA7, PSMD7, PSMB5, PSMD13, PSMC2, PSMC5, PSMC3, PSMD11, ERLEC1, RBX1, OFD1, PSMA5, GRK2, PSMB7, PSMD2, TUBA1A, PSMC1, PSMC4, PSMB1, ADRM1, PSMD8, PSMB6, PSMD3	CD56dim NK GZMK-	down	17442	24	136	17.6471	Reactome_Pathways_2024.gmt
DISEASES OF PROGRAMMED CELL DEATH	0.0524775	0.261717	-1.46488	FASLG, CAST, CAPN1, PRDX1, RBBP7, C1QBP, PRDX2, TRADD	CD56dim NK GZMK-	down	17443	8	78	10.2564	Reactome_Pathways_2024.gmt
GASTRULATION	0.0343833	0.203238	-1.46655	PSMA7, PSMD7, PSMB5, PSMD13, PSMC2, PSMC5, PSMC3, PSMD11, PSMA5, LFNG, PSMB7, PSMD2, PSMC1, PSMC4, PSMB1, ADRM1, PSMD8, PSMB6, PSMD3, PSMB4, PSMA3	CD56dim NK GZMK-	down	17444	21	120	17.5	Reactome_Pathways_2024.gmt
FCERI MEDIATED NF-KB ACTIVATION	0.022538	0.151955	-1.4688	PSMA7, PSMD7, PSMB5, PSMD13, PSMC2, PSMC5, BCL10, PSMC3, PSMD11, PSMA5, LYN, PSMB7, PSMD2, FBXW11, UBE2N, RASGRP2, PSMC1, PSMC4, PSMB1, ADRM1, PSMD8, PSMB6, PSMD3, PSMB4, UBE2D1, UBE2D2, PSMA3	CD56dim NK GZMK-	down	17445	27	147	18.3673	Reactome_Pathways_2024.gmt
HCMV LATE EVENTS	0.0449046	0.237746	-1.47336	TSG101, VPS25, CHMP6, DBP, CHMP2A, CHMP4A	CD56dim NK GZMK-	down	17446	6	171	3.50877	Reactome_Pathways_2024.gmt
MATURATION OF TCA ENZYMES AND REGULATION OF TCA CYCLE	0.0602852	0.287437	-1.47433	ISCA2, SDHD, SDHAF2, IDH2, SDHA, SDHB	CD56dim NK GZMK-	down	17447	6	20	30	Reactome_Pathways_2024.gmt
CYCLIN A CDK2-ASSOCIATED EVENTS AT S PHASE ENTRY	0.0269425	0.174466	-1.47518	AKT1, PSMA7, PSMD7, PSMB5, PSMD13, AKT3, PSMC2, PSMC5, PSMC3, PSMD11, PSMA5, PSMB7, PSMD2, CDKN1B, PSMC1, PSMC4, PSMB1, ADRM1, PSMD8, PSMB6, PSMD3	CD56dim NK GZMK-	down	17448	21	75	28	Reactome_Pathways_2024.gmt
CLEC7A (DECTIN-1) SIGNALING	0.0223394	0.151955	-1.47579	PSMA7, PSMD7, PSMB5, PSMD13, PSMC2, PSMC5, BCL10, PSMC3, CALM1, PSMD11, PSMA5, PSMB7, PSMD2, FBXW11, PLCG2, UBE2N, PSMC1, PSMC4, PSMB1, ADRM1, PSMD8, PSMB6, PSMD3, PSMB4, UBE2D1, UBE2M, UBE2D2, PSMA3	CD56dim NK GZMK-	down	17449	28	87	32.1839	Reactome_Pathways_2024.gmt
CD209 (DC-SIGN) SIGNALING	0.0615049	0.288471	-1.47847	ICAM2, ICAM3, LYN	CD56dim NK GZMK-	down	17450	3	21	14.2857	Reactome_Pathways_2024.gmt
HOST INTERACTIONS OF HIV FACTORS	0.0139523	0.114754	-1.48104	CD247, PSMA7, PSMD7, PSMB5, PSMD13, PSMC2, APOBEC3G, RAN, PSMC5, PSMC3, PSMD11, RBX1, PSIP1, PSMA5, BANF1, PSMB7, PSMD2, PSMC1, PSMC4, AP2S1, RAC1, PSMB1, ADRM1, PSMD8, PSMB6, PSMD3	CD56dim NK GZMK-	down	17451	26	126	20.6349	Reactome_Pathways_2024.gmt
PLATELET ACTIVATION, SIGNALING AND AGGREGATION	0.0114673	0.100982	-1.4863	MAGED2, VTI1B, APBB1IP, AKT1, RAC2, TEX264, GNAI2, APLP2, CSK, CALM1, VEGFB, LYN, MAPK1, SOD1, TMSB4X, CFL1, FAM3C, PLCG2, TGFB1, RASGRP2, FERMT3, PTPN6, RAC1, CAP1, VCL, MANF, RHOG, FLNA, GNG5, CD63, RHOA, AAMP, PTPN1, GNAI3, DGKZ, WDR1	CD56dim NK GZMK-	down	17452	36	262	13.7405	Reactome_Pathways_2024.gmt
CYCLIN E ASSOCIATED EVENTS DURING G1 S TRANSITION	0.0232333	0.154233	-1.48828	AKT1, PSMA7, PSMD7, PSMB5, PSMD13, AKT3, PSMC2, PSMC5, PSMC3, PSMD11, PSMA5, PSMB7, PSMD2, CDKN1B, PSMC1, PSMC4, PSMB1, ADRM1, PSMD8, PSMB6, PSMD3	CD56dim NK GZMK-	down	17453	21	73	28.7671	Reactome_Pathways_2024.gmt
UCH PROTEINASES	0.022853	0.152885	-1.4917	PSMA7, PSMD7, YY1, PSMB5, PSMD13, PSMC2, PSMC5, PSMC3, PSMD11, PSMA5, PSMB7, PSMD2, TGFB1, UCHL5, PSMC1, PSMC4, PSMB1, ADRM1, PSMD8, PSMB6, PSMD3	CD56dim NK GZMK-	down	17454	21	82	25.6098	Reactome_Pathways_2024.gmt
MITOTIC ANAPHASE	0.00789889	0.080197	-1.49835	NUDC, MAD1L1, PSMA7, PSMD7, CHMP6, PSMB5, PPP2R2A, PSMD13, BUB3, TMPO, PSMC2, CHMP2A, RAN, PSMC5, CHMP4A, PSMC3, PSMD11, PSMA5, DYNLL1, BANF1, PSMB7, PSMD2, TUBA1A, NSL1, PSMC1, PSMC4, PSMB1, ADRM1, WAPL, CDC26, PSMD8, UBE2I, PMF1, PSMB6, PSMD3, SMC3, LBR, PSMB4, UBE2D1	CD56dim NK GZMK-	down	17455	39	221	17.6471	Reactome_Pathways_2024.gmt
MITOTIC METAPHASE AND ANAPHASE	0.00789889	0.080197	-1.49835	NUDC, MAD1L1, PSMA7, PSMD7, CHMP6, PSMB5, PPP2R2A, PSMD13, BUB3, TMPO, PSMC2, CHMP2A, RAN, PSMC5, CHMP4A, PSMC3, PSMD11, PSMA5, DYNLL1, BANF1, PSMB7, PSMD2, TUBA1A, NSL1, PSMC1, PSMC4, PSMB1, ADRM1, WAPL, CDC26, PSMD8, UBE2I, PMF1, PSMB6, PSMD3, SMC3, LBR, PSMB4, UBE2D1	CD56dim NK GZMK-	down	17456	39	222	17.5676	Reactome_Pathways_2024.gmt
CLASS A 1 (RHODOPSIN-LIKE RECEPTORS)	0.0415069	0.225618	-1.49865	S1PR4, ADRB2, CX3CR1, PTGER2	CD56dim NK GZMK-	down	17457	4	333	1.2012	Reactome_Pathways_2024.gmt
DETOXIFICATION OF REACTIVE OXYGEN SPECIES	0.0421217	0.227194	-1.503	PRDX1, CYBA, TXN2, PRDX2, PRDX3, SOD1	CD56dim NK GZMK-	down	17458	6	36	16.6667	Reactome_Pathways_2024.gmt
NUCLEAR EVENTS MEDIATED BY NFE2L2	0.017284	0.134379	-1.50519	PSMA7, PSMD7, GCLM, PSMB5, PSMD13, PRDX1, PSMC2, SQSTM1, PSMC5, PSMC3, PSMD11, RBX1, PSMA5, PSMB7, PSMD2, TKT, PSMC1, PSMC4, PSMB1, ADRM1, PSMD8, PSMB6, PSMD3	CD56dim NK GZMK-	down	17459	23	87	26.4368	Reactome_Pathways_2024.gmt
EPH-EPHRIN MEDIATED REPULSION OF CELLS	0.0405978	0.225618	-1.51433	CLTA, ACTG1, LYN, AP2S1, RAC1	CD56dim NK GZMK-	down	17460	5	51	9.80392	Reactome_Pathways_2024.gmt
TRANSCRIPTIONAL REGULATION BY RUNX2	0.0124939	0.106755	-1.52656	AKT1, PSMA7, PSMD7, NR3C1, PSMB5, PSMD13, AKT3, PSMC2, PSMC5, PSMC3, PSMD11, RBX1, PSMA5, MAPK1, PSMB7, PSMD2, STUB1, PSMC1, PSMC4, PSMB1, HDAC3, ADRM1, PSMD8, PSMB6, PSMD3	CD56dim NK GZMK-	down	17461	25	106	23.5849	Reactome_Pathways_2024.gmt
EXTRA-NUCLEAR ESTROGEN SIGNALING	0.0320807	0.194804	-1.52748	AKT1, AKT3, GNAI2, HSBP1, CALM1, PRMT1, MAPK1, CDKN1B	CD56dim NK GZMK-	down	17462	8	75	10.6667	Reactome_Pathways_2024.gmt
REGULATION OF MRNA STABILITY BY PROTEINS THAT BIND AU-RICH ELEMENTS	0.0116567	0.101614	-1.55385	AKT1, PSMA7, PSMD7, PSMB5, YWHAB, PSMD13, HSBP1, PSMC2, PSMC5, HNRNPD, PSMC3, PSMD11, PSMA5, PSMB7, PSMD2, HSPA8, PSMC1, PSMC4, PSMB1, EXOSC1, ADRM1, PSMD8, EXOSC8, EXOSC7, PSMB6, PSMD3	CD56dim NK GZMK-	down	17463	26	76	34.2105	Reactome_Pathways_2024.gmt
SEALING OF THE NUCLEAR ENVELOPE (NE) BY ESCRT-III	0.0322792	0.194804	-1.56646	CHMP6, CHMP2A, CHMP4A, TUBA1A	CD56dim NK GZMK-	down	17464	4	31	12.9032	Reactome_Pathways_2024.gmt
DEGRADATION OF BETA-CATENIN BY THE DESTRUCTION COMPLEX	0.00900901	0.0854371	-1.57129	AXIN1, PSMA7, PSMD7, PSMB5, PSMD13, PSMC2, PSMC5, PSMC3, PSMD11, RBX1, PSMA5, PSMB7, PSMD2, PSMC1, PSMC4, PSMB1, ADRM1, PSMD8, PSMB6, PSMD3, CTBP2, PSMB4, TLE1, PSMA3	CD56dim NK GZMK-	down	17465	24	72	33.3333	Reactome_Pathways_2024.gmt
MTORC1-MEDIATED SIGNALLING	0.0307525	0.190931	-1.57306	RRAGA, YWHAB, RHEB	CD56dim NK GZMK-	down	17466	3	24	12.5	Reactome_Pathways_2024.gmt
C-TYPE LECTIN RECEPTORS (CLRS)	0.00505689	0.0589743	-1.57631	ICAM2, PSMA7, PSMD7, PSMB5, PSMD13, PSMC2, PSMC5, BCL10, ICAM3, PSMC3, CALM1, PSMD11, PSMA5, LYN, PSMB7, PSMD2, FBXW11, PLCG2, UBE2N, PSMC1, PSMC4, PSMB1, ADRM1, PSMD8, PSMB6, PSMD3, PSMB4, UBE2D1, UBE2M, UBE2D2, PSMA3	CD56dim NK GZMK-	down	17467	31	131	23.6641	Reactome_Pathways_2024.gmt
G2 M CHECKPOINTS	0.00860162	0.0836544	-1.5783	PSMA7, PSMD7, PSMB5, YWHAB, PSMD13, MCM3, PSMC2, PSMC5, PSMC3, PSMD11, PSMA5, PSMB7, PSMD2, UBE2N, PSMC1, YWHAH, PSMC4, PSMB1, ADRM1, PSMD8, PSMB6, PSMD3	CD56dim NK GZMK-	down	17468	22	137	16.0584	Reactome_Pathways_2024.gmt
NERVOUS SYSTEM DEVELOPMENT	0.000472667	0.00906471	-1.58853	CLTA, EIF4A3, ACTG1, PSMA7, PSMD7, ARPC2, MAP2K2, VASP, PSMB5, ACTR3, PSMD13, DOK2, PSMC2, PSMC5, PSMC3, PSMD11, LYPLA2, MBP, PTPRA, RBX1, PSMA5, LYN, MAPK1, PSMB7, PSMD2, PITPNA, CFL1, TUBA1A, MYL12B, ARPC1A, HSPA8, PSMC1, PSMC4, AP2S1, RAC1, PSMB1, CAP1, ADRM1, GSPT1, SH3KBP1, MYL12A, PSMD8, ARPC5, PSMB6, PSMD3, EVL, RHOA	CD56dim NK GZMK-	down	17469	47	567	8.28924	Reactome_Pathways_2024.gmt
FORMATION OF A POOL OF FREE 40S SUBUNITS	0.0224146	0.151955	-1.59834	EIF3B, EIF3I, EIF3D, EIF3F, EIF3G	CD56dim NK GZMK-	down	17470	5	106	4.71698	Reactome_Pathways_2024.gmt
REGULATION OF RUNX3 EXPRESSION AND ACTIVITY	0.0120226	0.103755	-1.59924	PSMA7, PSMD7, PSMB5, PSMD13, PSMC2, PSMC5, PSMC3, PSMD11, PSMA5, PSMB7, PSMD2, TGFB1, PSMC1, PSMC4, PSMB1, ADRM1, PSMD8, PSMB6, PSMD3, PSMB4, PSMA3	CD56dim NK GZMK-	down	17471	21	45	46.6667	Reactome_Pathways_2024.gmt
AXON GUIDANCE	0.000732975	0.0126511	-1.59995	CLTA, EIF4A3, ACTG1, PSMA7, PSMD7, ARPC2, MAP2K2, VASP, PSMB5, ACTR3, PSMD13, DOK2, PSMC2, PSMC5, PSMC3, PSMD11, LYPLA2, PTPRA, RBX1, PSMA5, LYN, MAPK1, PSMB7, PSMD2, PITPNA, CFL1, TUBA1A, MYL12B, ARPC1A, HSPA8, PSMC1, PSMC4, AP2S1, RAC1, PSMB1, CAP1, ADRM1, GSPT1, SH3KBP1, MYL12A, PSMD8, ARPC5, PSMB6, PSMD3, EVL, RHOA	CD56dim NK GZMK-	down	17472	46	541	8.50277	Reactome_Pathways_2024.gmt
RESPONSE TO ELEVATED PLATELET CYTOSOLIC CA2+	0.0110797	0.0985749	-1.60455	MAGED2, VTI1B, TEX264, APLP2, CALM1, VEGFB, SOD1, TMSB4X, CFL1, FAM3C, TGFB1, FERMT3, CAP1, VCL, MANF, FLNA, CD63	CD56dim NK GZMK-	down	17473	17	133	12.782	Reactome_Pathways_2024.gmt
MITOCHONDRIAL FATTY ACID BETA-OXIDATION	0.0224891	0.151955	-1.60463	ACADM, ECHS1, DBI, DECR1, NDUFAB1	CD56dim NK GZMK-	down	17474	5	38	13.1579	Reactome_Pathways_2024.gmt
COMPLEX I BIOGENESIS	0.00748431	0.080197	-1.60693	NDUFS2, NDUFS3, NDUFV2, NDUFS6, NDUFS7, NDUFB2, NDUFC1, NDUFV1, NDUFB10, NDUFB5, NDUFA12, NDUFB3, NDUFA8, NDUFAF3, NDUFB7, NDUFAB1	CD56dim NK GZMK-	down	17475	16	68	23.5294	Reactome_Pathways_2024.gmt
RAS PROCESSING	0.0209378	0.149334	-1.61209	ARL2, ABHD17A, GOLGA7, CALM1, FNTA	CD56dim NK GZMK-	down	17476	5	24	20.8333	Reactome_Pathways_2024.gmt
EXTENSION OF TELOMERES	0.0203001	0.148466	-1.61225	STN1, TINF2, DKC1	CD56dim NK GZMK-	down	17477	3	51	5.88235	Reactome_Pathways_2024.gmt
DNA REPLICATION	0.00592593	0.0672904	-1.61485	PSMA7, PSMD7, PSMB5, PSMD13, MCM3, PSMC2, PSMC5, PSMC3, PSMD11, RBX1, PSMA5, PSMB7, PSMD2, PSMC1, PSMC4, PSMB1, ADRM1, CDC26, PSMD8, PSMB6, PSMD3, PSMB4, UBE2D1, PSMA3	CD56dim NK GZMK-	down	17478	24	143	16.7832	Reactome_Pathways_2024.gmt
DEREGULATED CDK5 TRIGGERS MULTIPLE NEURODEGENERATIVE PATHWAYS IN ALZHEIMER'S DISEASE MODELS	0.019869	0.148466	-1.6232	FASLG, CAST, CAPN1, PRDX1, PRDX2	CD56dim NK GZMK-	down	17479	5	22	22.7273	Reactome_Pathways_2024.gmt
NEURODEGENERATIVE DISEASES	0.019869	0.148466	-1.6232	FASLG, CAST, CAPN1, PRDX1, PRDX2	CD56dim NK GZMK-	down	17480	5	22	22.7273	Reactome_Pathways_2024.gmt
DISORDERS OF TRANSMEMBRANE TRANSPORTERS	0.00491521	0.0581072	-1.62376	PSMA7, PSMD7, PSMB5, PSMD13, PSMC2, PSMC5, PSMC3, PSMD11, ERLEC1, PSMA5, PSMB7, PSMD2, SLC3A2, PSMC1, PSMC4, PSMB1, ADRM1, RNF5, PSMD8, PSMB6, PSMD3, BSG, PSMB4, PSMA3	CD56dim NK GZMK-	down	17481	24	164	14.6341	Reactome_Pathways_2024.gmt
DNA REPLICATION PRE-INITIATION	0.0036703	0.0465804	-1.64884	PSMA7, PSMD7, PSMB5, PSMD13, MCM3, PSMC2, PSMC5, PSMC3, PSMD11, PSMA5, PSMB7, PSMD2, PSMC1, PSMC4, PSMB1, ADRM1, CDC26, PSMD8, PSMB6, PSMD3, PSMB4, UBE2D1, PSMA3	CD56dim NK GZMK-	down	17482	23	118	19.4915	Reactome_Pathways_2024.gmt
SIGNALING BY NOTCH4	0.00435624	0.0537063	-1.6505	AKT1, PSMA7, PSMD7, PSMB5, PSMD13, PSMC2, PSMC5, PSMC3, PSMD11, RBX1, PSMA5, PSMB7, PSMD2, PSMC1, PSMC4, PSMB1, ADRM1, PSMD8, PSMB6, PSMD3, PSMB4, PSMA3	CD56dim NK GZMK-	down	17483	22	72	30.5556	Reactome_Pathways_2024.gmt
TRANSLOCATION OF SLC2A4 (GLUT4) TO THE PLASMA MEMBRANE	0.00777385	0.080197	-1.65617	ACTG1, AKT1, RAB14, RALA, YWHAB, RAB8A, PRKAG2, CALM1, TUBA1A, RAB4A, PRKAG1, YWHAH, RAC1, KIFAP3	CD56dim NK GZMK-	down	17484	14	71	19.7183	Reactome_Pathways_2024.gmt
BUDDING AND MATURATION OF HIV VIRION	0.0109302	0.0985749	-1.65867	TSG101, CHMP6, CHMP2A, CHMP4A	CD56dim NK GZMK-	down	17485	4	36	11.1111	Reactome_Pathways_2024.gmt
EPHB-MEDIATED FORWARD SIGNALING	0.011036	0.0985749	-1.66158	ACTG1, ARPC2, ACTR3, LYN, CFL1, ARPC1A, RAC1, ARPC5, RHOA	CD56dim NK GZMK-	down	17486	9	42	21.4286	Reactome_Pathways_2024.gmt
PROTEASOME ASSEMBLY	0.00691134	0.0754999	-1.66295	PSMA7, PSMD7, PSMB5, PSMD13, PSMB8, PSMC2, PSMC5, PSMC3, PSMD11, PSMA5, PSMB7, PSMD2, PSMB10, PSMC1, PSMC4, PSMB1, ADRM1, PSMD8, PSMB6, PSMD3, PSMB4, PSMA3, PSMG2	CD56dim NK GZMK-	down	17487	23	52	44.2308	Reactome_Pathways_2024.gmt
RECYCLING PATHWAY OF L1	0.0104747	0.0972008	-1.67862	CLTA, ACTG1, MAPK1, TUBA1A, AP2S1	CD56dim NK GZMK-	down	17488	5	48	10.4167	Reactome_Pathways_2024.gmt
EPH-EPHRIN SIGNALING	0.00515947	0.0593684	-1.68871	CLTA, ACTG1, ARPC2, ACTR3, LYN, CFL1, MYL12B, ARPC1A, AP2S1, RAC1, MYL12A, ARPC5, RHOA, SDCBP	CD56dim NK GZMK-	down	17489	14	92	15.2174	Reactome_Pathways_2024.gmt
HEDGEHOG 'ON' STATE	0.00322483	0.0415377	-1.70052	SPOP, PSMA7, PSMD7, PSMB5, PSMD13, PSMC2, PSMC5, PSMC3, PSMD11, RBX1, PSMA5, GRK2, PSMB7, PSMD2, PSMC1, PSMC4, PSMB1, ADRM1, PSMD8, PSMB6, PSMD3, PSMB4, PSMA3	CD56dim NK GZMK-	down	17490	23	73	31.5068	Reactome_Pathways_2024.gmt
DEFECTIVE INTRINSIC PATHWAY FOR APOPTOSIS	0.0087241	0.0836544	-1.7018	FASLG, CAST, CAPN1, PRDX1, C1QBP, PRDX2	CD56dim NK GZMK-	down	17491	6	25	24	Reactome_Pathways_2024.gmt
PCP CE PATHWAY	0.0013331	0.0198356	-1.70403	CLTA, PSMA7, PSMD7, PSMB5, PSMD13, RAC2, PSMC2, PSMC5, PSMC3, PSMD11, PSMA5, PSMB7, PSMD2, PSMC1, PSMC4, AP2S1, RAC1, PSMB1, ADRM1, PSMD8, PSMB6, PSMD3, RHOA, PSMB4, PSMA3	CD56dim NK GZMK-	down	17492	25	79	31.6456	Reactome_Pathways_2024.gmt
FORMATION OF TUBULIN FOLDING INTERMEDIATES BY CCT TRIC	0.00806979	0.0809794	-1.70989	CCT7, CCT3, CCT5, CCT6A, CCT2, TUBA1A, TCP1	CD56dim NK GZMK-	down	17493	7	25	28	Reactome_Pathways_2024.gmt
GAP JUNCTION TRAFFICKING	0.00785169	0.080197	-1.71307	CLTA, ACTG1, DAB2, TUBA1A	CD56dim NK GZMK-	down	17494	4	48	8.33333	Reactome_Pathways_2024.gmt
GAP JUNCTION TRAFFICKING AND REGULATION	0.00785169	0.080197	-1.71307	CLTA, ACTG1, DAB2, TUBA1A	CD56dim NK GZMK-	down	17495	4	51	7.84314	Reactome_Pathways_2024.gmt
CELLULAR RESPONSE TO HYPOXIA	0.0020642	0.0278345	-1.71593	PSMA7, PSMD7, PSMB5, PSMD13, PSMC2, PSMC5, PSMC3, PSMD11, RBX1, PSMA5, PSMB7, PSMD2, PSMC1, PSMC4, PSMB1, ADRM1, PSMD8, PSMB6, PSMD3, PSMB4, UBE2D1, UBE2D2, PSMA3	CD56dim NK GZMK-	down	17496	23	62	37.0968	Reactome_Pathways_2024.gmt
PLATELET DEGRANULATION	0.00398687	0.0498647	-1.7262	MAGED2, VTI1B, TEX264, APLP2, CALM1, VEGFB, SOD1, TMSB4X, CFL1, FAM3C, TGFB1, FERMT3, CAP1, VCL, MANF, FLNA, CD63	CD56dim NK GZMK-	down	17497	17	128	13.2812	Reactome_Pathways_2024.gmt
HEDGEHOG 'OFF' STATE	0.00215823	0.0286547	-1.72668	PSMA7, PSMD7, PSMB5, PSMD13, PSMC2, PSMC5, PSMC3, PSMD11, RBX1, OFD1, PSMA5, PSMB7, PSMD2, TUBA1A, PSMC1, PSMC4, PSMB1, ADRM1, PSMD8, PSMB6, PSMD3, PSMB4, PSMA3	CD56dim NK GZMK-	down	17498	23	99	23.2323	Reactome_Pathways_2024.gmt
LATE ENDOSOMAL MICROAUTOPHAGY	0.00602275	0.0675018	-1.72918	TSG101, CHMP6, VIM, CHMP2A, CHMP4A, PARK7, HSPA8	CD56dim NK GZMK-	down	17499	7	34	20.5882	Reactome_Pathways_2024.gmt
REGULATION OF RAS BY GAPS	0.00194265	0.0266113	-1.73243	PSMA7, PSMD7, PSMB5, PSMD13, PSMC2, PSMC5, PSMC3, PSMD11, RBX1, PSMA5, PSMB7, PSMD2, PSMC1, PSMC4, PSMB1, ADRM1, PSMD8, PSMB6, PSMD3, PSMB4, PSMA3	CD56dim NK GZMK-	down	17500	21	55	38.1818	Reactome_Pathways_2024.gmt
HEDGEHOG LIGAND BIOGENESIS	0.00166048	0.0234918	-1.74177	PSMA7, PSMD7, PSMB5, PSMD13, PSMC2, PSMC5, PSMC3, PSMD11, ERLEC1, PSMA5, PSMB7, PSMD2, PSMC1, PSMC4, PSMB1, ADRM1, PSMD8, PSMB6, PSMD3, PSMB4, PSMA3	CD56dim NK GZMK-	down	17501	21	52	40.3846	Reactome_Pathways_2024.gmt
COOPERATION OF PREFOLDIN AND TRIC CCT IN ACTIN AND TUBULIN FOLDING	0.00472973	0.0574895	-1.75359	CCT7, CCT3, CCT5, CCT6A, CCT2, TUBA1A, TCP1	CD56dim NK GZMK-	down	17502	7	32	21.875	Reactome_Pathways_2024.gmt
TNFR2 NON-CANONICAL NF-KB PATHWAY	0.00155907	0.0224246	-1.75472	PSMA7, PSMD7, PSMB5, PSMD13, PSMC2, PSMC5, TNFRSF18, PSMC3, PSMD11, PSMA5, TNFRSF1A, PSMB7, PSMD2, FBXW11, PSMC1, PSMC4, PSMB1, ADRM1, PSMD8, PSMB6, PSMD3, PSMB4, UBE2M, PSMA3	CD56dim NK GZMK-	down	17503	24	88	27.2727	Reactome_Pathways_2024.gmt
FORMATION OF PARAXIAL MESODERM	0.00130148	0.0197048	-1.76032	PSMA7, PSMD7, PSMB5, PSMD13, PSMC2, PSMC5, PSMC3, PSMD11, PSMA5, LFNG, PSMB7, PSMD2, PSMC1, PSMC4, PSMB1, ADRM1, PSMD8, PSMB6, PSMD3, PSMB4, PSMA3	CD56dim NK GZMK-	down	17504	21	59	35.5932	Reactome_Pathways_2024.gmt
ASYMMETRIC LOCALIZATION OF PCP PROTEINS	0.00125111	0.0193664	-1.76471	PSMA7, PSMD7, PSMB5, PSMD13, PSMC2, PSMC5, PSMC3, PSMD11, PSMA5, PSMB7, PSMD2, PSMC1, PSMC4, PSMB1, ADRM1, PSMD8, PSMB6, PSMD3, PSMB4, PSMA3	CD56dim NK GZMK-	down	17505	20	51	39.2157	Reactome_Pathways_2024.gmt
ASSEMBLY OF THE PRE-REPLICATIVE COMPLEX	0.000821698	0.0139044	-1.76927	PSMA7, PSMD7, PSMB5, PSMD13, MCM3, PSMC2, PSMC5, PSMC3, PSMD11, PSMA5, PSMB7, PSMD2, PSMC1, PSMC4, PSMB1, ADRM1, CDC26, PSMD8, PSMB6, PSMD3, PSMB4, UBE2D1, PSMA3	CD56dim NK GZMK-	down	17506	23	101	22.7723	Reactome_Pathways_2024.gmt
REGULATION OF PTEN STABILITY AND ACTIVITY	0.00110579	0.0176721	-1.77964	AKT1, PSMA7, PSMD7, PSMB5, PSMD13, AKT3, PSMC2, PSMC5, PSMC3, PSMD11, PSMA5, TRIM27, PSMB7, PSMD2, STUB1, PSMC1, PSMC4, PSMB1, ADRM1, PSMD8, PSMB6, PSMD3, PSMB4, PSMA3	CD56dim NK GZMK-	down	17507	24	56	42.8571	Reactome_Pathways_2024.gmt
NEGATIVE REGULATION OF NOTCH4 SIGNALING	0.00143594	0.0210037	-1.78103	AKT1, PSMA7, PSMD7, PSMB5, PSMD13, PSMC2, PSMC5, PSMC3, PSMD11, RBX1, PSMA5, PSMB7, PSMD2, PSMC1, PSMC4, PSMB1, ADRM1, PSMD8, PSMB6, PSMD3, PSMB4, PSMA3	CD56dim NK GZMK-	down	17508	22	44	50	Reactome_Pathways_2024.gmt
PREFOLDIN MEDIATED TRANSFER OF SUBSTRATE TO CCT TRIC	0.00242949	0.0317674	-1.78451	CCT7, CCT3, CCT5, CCT6A, CCT2, TUBA1A, TCP1	CD56dim NK GZMK-	down	17509	7	27	25.9259	Reactome_Pathways_2024.gmt
DEGRADATION OF AXIN	0.00125668	0.0193664	-1.78669	AXIN1, PSMA7, PSMD7, PSMB5, PSMD13, PSMC2, PSMC5, PSMC3, PSMD11, PSMA5, PSMB7, PSMD2, PSMC1, PSMC4, PSMB1, ADRM1, PSMD8, PSMB6, PSMD3, PSMB4, PSMA3	CD56dim NK GZMK-	down	17510	21	42	50	Reactome_Pathways_2024.gmt
REGULATION OF RUNX2 EXPRESSION AND ACTIVITY	0.00110242	0.0176721	-1.78837	PSMA7, PSMD7, NR3C1, PSMB5, PSMD13, PSMC2, PSMC5, PSMC3, PSMD11, RBX1, PSMA5, PSMB7, PSMD2, STUB1, PSMC1, PSMC4, PSMB1, ADRM1, PSMD8, PSMB6, PSMD3, PSMB4, PSMA3	CD56dim NK GZMK-	down	17511	23	59	38.9831	Reactome_Pathways_2024.gmt
METABOLISM OF AMINO ACIDS AND DERIVATIVES	0.000114828	0.00348142	-1.81026	SEPHS2, PSMA7, OAZ1, PSMD7, PSMB5, PSMD13, ALDH9A1, PSMC2, TXN2, PSMC5, PSMC3, PSMD11, HSD17B10, GLS, PSMA5, ECHS1, MPST, NMRAL1, PSMB7, PSMD2, ODC1, SLC3A2, PYCR2, PSMC1, PSMC4, PSMB1, SRM, ADRM1, PSMD8, PSMB6, PSMD3, GLUD1, PSMB4	CD56dim NK GZMK-	down	17512	33	358	9.21788	Reactome_Pathways_2024.gmt
ABC-FAMILY PROTEINS MEDIATED TRANSPORT	0.000566653	0.00998003	-1.8186	PSMA7, PSMD7, EIF2S1, PSMB5, PSMD13, PSMC2, PSMC5, PSMC3, ABCF1, PSMD11, ERLEC1, PSMA5, PSMB7, PSMD2, EIF2S2, PSMC1, PSMC4, PSMB1, ADRM1, RNF5, PSMD8, PSMB6, PSMD3, PSMB4, PSMA3	CD56dim NK GZMK-	down	17513	25	90	27.7778	Reactome_Pathways_2024.gmt
REGULATION OF EXPRESSION OF SLITS AND ROBOS	0.000297188	0.00625544	-1.81975	EIF4A3, PSMA7, PSMD7, PSMB5, PSMD13, PSMC2, PSMC5, PSMC3, PSMD11, RBX1, PSMA5, PSMB7, PSMD2, PSMC1, PSMC4, PSMB1, ADRM1, GSPT1, PSMD8, PSMB6, PSMD3, PSMB4, PSMA3	CD56dim NK GZMK-	down	17514	23	164	14.0244	Reactome_Pathways_2024.gmt
DEGRADATION OF GLI1 BY THE PROTEASOME	0.000917918	0.0152339	-1.82171	PSMA7, PSMD7, PSMB5, PSMD13, PSMC2, PSMC5, PSMC3, PSMD11, RBX1, PSMA5, PSMB7, PSMD2, PSMC1, PSMC4, PSMB1, ADRM1, PSMD8, PSMB6, PSMD3, PSMB4, PSMA3	CD56dim NK GZMK-	down	17515	21	47	44.6809	Reactome_Pathways_2024.gmt
SYNTHESIS OF DNA	0.000391044	0.00784816	-1.82395	PSMA7, PSMD7, PSMB5, PSMD13, MCM3, PSMC2, PSMC5, PSMC3, PSMD11, RBX1, PSMA5, PSMB7, PSMD2, PSMC1, PSMC4, PSMB1, ADRM1, CDC26, PSMD8, PSMB6, PSMD3, PSMB4, UBE2D1, PSMA3	CD56dim NK GZMK-	down	17516	24	108	22.2222	Reactome_Pathways_2024.gmt
SOMITOGENESIS	0.000389122	0.00784816	-1.8559	PSMA7, PSMD7, PSMB5, PSMD13, PSMC2, PSMC5, PSMC3, PSMD11, PSMA5, LFNG, PSMB7, PSMD2, PSMC1, PSMC4, PSMB1, ADRM1, PSMD8, PSMB6, PSMD3, PSMB4, PSMA3	CD56dim NK GZMK-	down	17517	21	45	46.6667	Reactome_Pathways_2024.gmt
NIK-->NONCANONICAL NF-KB SIGNALING	0.000526143	0.00966089	-1.8576	PSMA7, PSMD7, PSMB5, PSMD13, PSMC2, PSMC5, PSMC3, PSMD11, PSMA5, PSMB7, PSMD2, FBXW11, PSMC1, PSMC4, PSMB1, ADRM1, PSMD8, PSMB6, PSMD3, PSMB4, UBE2M, PSMA3	CD56dim NK GZMK-	down	17518	22	46	47.8261	Reactome_Pathways_2024.gmt
DECTIN-1 MEDIATED NONCANONICAL NF-KB SIGNALING	0.000446336	0.00875428	-1.85826	PSMA7, PSMD7, PSMB5, PSMD13, PSMC2, PSMC5, PSMC3, PSMD11, PSMA5, PSMB7, PSMD2, FBXW11, PSMC1, PSMC4, PSMB1, ADRM1, PSMD8, PSMB6, PSMD3, PSMB4, UBE2M, PSMA3	CD56dim NK GZMK-	down	17519	22	49	44.898	Reactome_Pathways_2024.gmt
OXYGEN-DEPENDENT PROLINE HYDROXYLATION OF HYPOXIA-INDUCIBLE FACTOR ALPHA	0.000294517	0.00625544	-1.87321	PSMA7, PSMD7, PSMB5, PSMD13, PSMC2, PSMC5, PSMC3, PSMD11, RBX1, PSMA5, PSMB7, PSMD2, PSMC1, PSMC4, PSMB1, ADRM1, PSMD8, PSMB6, PSMD3, PSMB4, UBE2D1, UBE2D2, PSMA3	CD56dim NK GZMK-	down	17520	23	53	43.3962	Reactome_Pathways_2024.gmt
APC C-MEDIATED DEGRADATION OF CELL CYCLE PROTEINS	0.000259679	0.00574622	-1.87372	PSMA7, PSMD7, PSMB5, PSMD13, BUB3, PSMC2, PSMC5, PSMC3, PSMD11, PSMA5, PSMB7, PSMD2, PSMC1, PSMC4, PSMB1, ADRM1, CDC26, PSMD8, PSMB6, PSMD3, PSMB4, UBE2D1, PSMA3	CD56dim NK GZMK-	down	17521	23	75	30.6667	Reactome_Pathways_2024.gmt
REGULATION OF MITOTIC CELL CYCLE	0.000259679	0.00574622	-1.87372	PSMA7, PSMD7, PSMB5, PSMD13, BUB3, PSMC2, PSMC5, PSMC3, PSMD11, PSMA5, PSMB7, PSMD2, PSMC1, PSMC4, PSMB1, ADRM1, CDC26, PSMD8, PSMB6, PSMD3, PSMB4, UBE2D1, PSMA3	CD56dim NK GZMK-	down	17522	23	75	30.6667	Reactome_Pathways_2024.gmt
SIGNALING BY ROBO RECEPTORS	9.17745e-05	0.00330006	-1.87397	EIF4A3, PSMA7, PSMD7, VASP, PSMB5, PSMD13, PSMC2, PSMC5, PSMC3, PSMD11, RBX1, PSMA5, PSMB7, PSMD2, PSMC1, PSMC4, RAC1, PSMB1, CAP1, ADRM1, GSPT1, PSMD8, PSMB6, PSMD3, EVL, RHOA, PSMB4, NCK1, PSMA3	CD56dim NK GZMK-	down	17523	29	210	13.8095	Reactome_Pathways_2024.gmt
ABC TRANSPORTER DISORDERS	0.000495405	0.00929423	-1.87972	PSMA7, PSMD7, PSMB5, PSMD13, PSMC2, PSMC5, PSMC3, PSMD11, ERLEC1, PSMA5, PSMB7, PSMD2, PSMC1, PSMC4, PSMB1, ADRM1, RNF5, PSMD8, PSMB6, PSMD3, PSMB4, PSMA3	CD56dim NK GZMK-	down	17524	22	65	33.8462	Reactome_Pathways_2024.gmt
METABOLISM OF POLYAMINES	0.000194742	0.0048521	-1.88929	PSMA7, OAZ1, PSMD7, PSMB5, PSMD13, PSMC2, PSMC5, PSMC3, PSMD11, PSMA5, PSMB7, PSMD2, ODC1, PSMC1, PSMC4, PSMB1, SRM, ADRM1, PSMD8, PSMB6, PSMD3, PSMB4, PSMA3	CD56dim NK GZMK-	down	17525	23	46	50	Reactome_Pathways_2024.gmt
SCF-BETA-TRCP MEDIATED DEGRADATION OF EMI1	0.000208626	0.00486607	-1.89373	PSMA7, PSMD7, PSMB5, PSMD13, PSMC2, PSMC5, PSMC3, PSMD11, PSMA5, PSMB7, PSMD2, PSMC1, PSMC4, PSMB1, ADRM1, PSMD8, PSMB6, PSMD3, PSMB4, PSMA3	CD56dim NK GZMK-	down	17526	20	42	47.619	Reactome_Pathways_2024.gmt
REGULATION OF APC C ACTIVATORS BETWEEN G1 S AND EARLY ANAPHASE	0.000126709	0.00348142	-1.90694	PSMA7, PSMD7, PSMB5, PSMD13, BUB3, PSMC2, PSMC5, PSMC3, PSMD11, PSMA5, PSMB7, PSMD2, PSMC1, PSMC4, PSMB1, ADRM1, CDC26, PSMD8, PSMB6, PSMD3, PSMB4, UBE2D1, PSMA3	CD56dim NK GZMK-	down	17527	23	68	33.8235	Reactome_Pathways_2024.gmt
VPU MEDIATED DEGRADATION OF CD4	0.000129091	0.00348142	-1.91654	PSMA7, PSMD7, PSMB5, PSMD13, PSMC2, PSMC5, PSMC3, PSMD11, PSMA5, PSMB7, PSMD2, PSMC1, PSMC4, PSMB1, ADRM1, PSMD8, PSMB6, PSMD3, PSMB4, PSMA3	CD56dim NK GZMK-	down	17528	20	40	50	Reactome_Pathways_2024.gmt
ENDOSOMAL SORTING COMPLEX REQUIRED FOR TRANSPORT (ESCRT)	0.000550016	0.00988883	-1.91844	TSG101, VPS25, CHMP6, CHMP2A, CHMP4A	CD56dim NK GZMK-	down	17529	5	31	16.129	Reactome_Pathways_2024.gmt
SCF(SKP2)-MEDIATED DEGRADATION OF P27 P21	0.000202405	0.0048521	-1.92212	PSMA7, PSMD7, PSMB5, PSMD13, PSMC2, PSMC5, PSMC3, PSMD11, PSMA5, PSMB7, PSMD2, CDKN1B, PSMC1, PSMC4, PSMB1, ADRM1, PSMD8, PSMB6, PSMD3, PSMB4, PSMA3	CD56dim NK GZMK-	down	17530	21	50	42	Reactome_Pathways_2024.gmt
SWITCHING OF ORIGINS TO A POST-REPLICATIVE STATE	6.99615e-05	0.0027444	-1.9246	PSMA7, PSMD7, PSMB5, PSMD13, MCM3, PSMC2, PSMC5, PSMC3, PSMD11, RBX1, PSMA5, PSMB7, PSMD2, PSMC1, PSMC4, PSMB1, ADRM1, CDC26, PSMD8, PSMB6, PSMD3, PSMB4, UBE2D1, PSMA3	CD56dim NK GZMK-	down	17531	24	79	30.3797	Reactome_Pathways_2024.gmt
FBXL7 DOWN-REGULATES AURKA DURING MITOTIC ENTRY AND IN EARLY MITOSIS	0.000199759	0.0048521	-1.92559	PSMA7, PSMD7, PSMB5, PSMD13, PSMC2, PSMC5, PSMC3, PSMD11, RBX1, PSMA5, PSMB7, PSMD2, PSMC1, PSMC4, PSMB1, ADRM1, PSMD8, PSMB6, PSMD3, PSMB4, PSMA3	CD56dim NK GZMK-	down	17532	21	42	50	Reactome_Pathways_2024.gmt
APC C CDH1 MEDIATED DEGRADATION OF CDC20 AND OTHER APC C CDH1 TARGETS IN LATE MITOSIS EARLY G1	8.84019e-05	0.00330006	-1.93476	PSMA7, PSMD7, PSMB5, PSMD13, PSMC2, PSMC5, PSMC3, PSMD11, PSMA5, PSMB7, PSMD2, PSMC1, PSMC4, PSMB1, ADRM1, CDC26, PSMD8, PSMB6, PSMD3, PSMB4, UBE2D1, PSMA3	CD56dim NK GZMK-	down	17533	22	61	36.0656	Reactome_Pathways_2024.gmt
GSK3B AND BTRC CUL1-MEDIATED-DEGRADATION OF NFE2L2	0.000150159	0.00392688	-1.93656	PSMA7, PSMD7, PSMB5, PSMD13, PSMC2, PSMC5, PSMC3, PSMD11, RBX1, PSMA5, PSMB7, PSMD2, PSMC1, PSMC4, PSMB1, ADRM1, PSMD8, PSMB6, PSMD3, PSMB4, PSMA3	CD56dim NK GZMK-	down	17534	21	42	50	Reactome_Pathways_2024.gmt
DEGRADATION OF GLI2 BY THE PROTEASOME	0.000118429	0.00348142	-1.94121	PSMA7, PSMD7, PSMB5, PSMD13, PSMC2, PSMC5, PSMC3, PSMD11, RBX1, PSMA5, PSMB7, PSMD2, PSMC1, PSMC4, PSMB1, ADRM1, PSMD8, PSMB6, PSMD3, PSMB4, PSMA3	CD56dim NK GZMK-	down	17535	21	47	44.6809	Reactome_Pathways_2024.gmt
GLI3 IS PROCESSED TO GLI3R BY THE PROTEASOME	0.000118429	0.00348142	-1.94121	PSMA7, PSMD7, PSMB5, PSMD13, PSMC2, PSMC5, PSMC3, PSMD11, RBX1, PSMA5, PSMB7, PSMD2, PSMC1, PSMC4, PSMB1, ADRM1, PSMD8, PSMB6, PSMD3, PSMB4, PSMA3	CD56dim NK GZMK-	down	17536	21	47	44.6809	Reactome_Pathways_2024.gmt
HH MUTANTS ABROGATE LIGAND SECRETION	0.000127602	0.00348142	-1.94592	PSMA7, PSMD7, PSMB5, PSMD13, PSMC2, PSMC5, PSMC3, PSMD11, ERLEC1, PSMA5, PSMB7, PSMD2, PSMC1, PSMC4, PSMB1, ADRM1, PSMD8, PSMB6, PSMD3, PSMB4, PSMA3	CD56dim NK GZMK-	down	17537	21	46	45.6522	Reactome_Pathways_2024.gmt
HH MUTANTS ARE DEGRADED BY ERAD	0.000127602	0.00348142	-1.94592	PSMA7, PSMD7, PSMB5, PSMD13, PSMC2, PSMC5, PSMC3, PSMD11, ERLEC1, PSMA5, PSMB7, PSMD2, PSMC1, PSMC4, PSMB1, ADRM1, PSMD8, PSMB6, PSMD3, PSMB4, PSMA3	CD56dim NK GZMK-	down	17538	21	43	48.8372	Reactome_Pathways_2024.gmt
ORC1 REMOVAL FROM CHROMATIN	0.000115701	0.00348142	-1.95312	PSMA7, PSMD7, PSMB5, PSMD13, MCM3, PSMC2, PSMC5, PSMC3, PSMD11, RBX1, PSMA5, PSMB7, PSMD2, PSMC1, PSMC4, PSMB1, ADRM1, PSMD8, PSMB6, PSMD3, PSMB4, PSMA3	CD56dim NK GZMK-	down	17539	22	58	37.931	Reactome_Pathways_2024.gmt
DEFECTIVE CFTR CAUSES CYSTIC FIBROSIS	6.45253e-05	0.00265168	-1.96782	PSMA7, PSMD7, PSMB5, PSMD13, PSMC2, PSMC5, PSMC3, PSMD11, ERLEC1, PSMA5, PSMB7, PSMD2, PSMC1, PSMC4, PSMB1, ADRM1, RNF5, PSMD8, PSMB6, PSMD3, PSMB4, PSMA3	CD56dim NK GZMK-	down	17540	22	48	45.8333	Reactome_Pathways_2024.gmt
THE ROLE OF GTSE1 IN G2 M PROGRESSION AFTER G2 CHECKPOINT	5.79074e-05	0.0024987	-1.97276	PSMA7, PSMD7, PSMB5, PSMD13, PSMC2, PSMC5, PSMC3, PSMD11, PSMA5, PSMB7, PSMD2, TUBA1A, PSMC1, PSMC4, PSMB1, ADRM1, PSMD8, PSMB6, PSMD3, PSMB4, PSMA3	CD56dim NK GZMK-	down	17541	21	65	32.3077	Reactome_Pathways_2024.gmt
APC C CDC20 MEDIATED DEGRADATION OF SECURIN	5.15828e-05	0.00247311	-1.97314	PSMA7, PSMD7, PSMB5, PSMD13, PSMC2, PSMC5, PSMC3, PSMD11, PSMA5, PSMB7, PSMD2, PSMC1, PSMC4, PSMB1, ADRM1, CDC26, PSMD8, PSMB6, PSMD3, PSMB4, UBE2D1, PSMA3	CD56dim NK GZMK-	down	17542	22	55	40	Reactome_Pathways_2024.gmt
AUTODEGRADATION OF CDH1 BY CDH1 APC C	5.15828e-05	0.00247311	-1.97314	PSMA7, PSMD7, PSMB5, PSMD13, PSMC2, PSMC5, PSMC3, PSMD11, PSMA5, PSMB7, PSMD2, PSMC1, PSMC4, PSMB1, ADRM1, CDC26, PSMD8, PSMB6, PSMD3, PSMB4, UBE2D1, PSMA3	CD56dim NK GZMK-	down	17543	22	54	40.7407	Reactome_Pathways_2024.gmt
CDK-MEDIATED PHOSPHORYLATION AND REMOVAL OF CDC6	5.15828e-05	0.00247311	-1.97314	PSMA7, PSMD7, PSMB5, PSMD13, PSMC2, PSMC5, PSMC3, PSMD11, PSMA5, PSMB7, PSMD2, PSMC1, PSMC4, PSMB1, ADRM1, CDC26, PSMD8, PSMB6, PSMD3, PSMB4, UBE2D1, PSMA3	CD56dim NK GZMK-	down	17544	22	60	36.6667	Reactome_Pathways_2024.gmt
REGULATION OF ORNITHINE DECARBOXYLASE (ODC)	5.63377e-05	0.0024987	-1.98438	PSMA7, OAZ1, PSMD7, PSMB5, PSMD13, PSMC2, PSMC5, PSMC3, PSMD11, PSMA5, PSMB7, PSMD2, ODC1, PSMC1, PSMC4, PSMB1, ADRM1, PSMD8, PSMB6, PSMD3, PSMB4, PSMA3	CD56dim NK GZMK-	down	17545	22	38	57.8947	Reactome_Pathways_2024.gmt
REGULATION OF APOPTOSIS	3.98032e-05	0.00229001	-1.98723	PSMA7, PSMD7, PSMB5, PSMD13, PSMC2, PSMC5, PSMC3, PSMD11, PSMA5, PSMB7, PSMD2, PSMC1, PSMC4, PSMB1, ADRM1, PSMD8, PSMB6, PSMD3, PSMB4, PSMA3	CD56dim NK GZMK-	down	17546	20	40	50	Reactome_Pathways_2024.gmt
ACTIVATION OF APC C AND APC C CDC20 MEDIATED DEGRADATION OF MITOTIC PROTEINS	2.15497e-05	0.00229001	-2.00429	PSMA7, PSMD7, PSMB5, PSMD13, BUB3, PSMC2, PSMC5, PSMC3, PSMD11, PSMA5, PSMB7, PSMD2, PSMC1, PSMC4, PSMB1, ADRM1, CDC26, PSMD8, PSMB6, PSMD3, PSMB4, UBE2D1, PSMA3	CD56dim NK GZMK-	down	17547	23	64	35.9375	Reactome_Pathways_2024.gmt
APC C CDC20 MEDIATED DEGRADATION OF MITOTIC PROTEINS	2.15497e-05	0.00229001	-2.00429	PSMA7, PSMD7, PSMB5, PSMD13, BUB3, PSMC2, PSMC5, PSMC3, PSMD11, PSMA5, PSMB7, PSMD2, PSMC1, PSMC4, PSMB1, ADRM1, CDC26, PSMD8, PSMB6, PSMD3, PSMB4, UBE2D1, PSMA3	CD56dim NK GZMK-	down	17548	23	63	36.5079	Reactome_Pathways_2024.gmt
APC CDC20 MEDIATED DEGRADATION OF CELL CYCLE PROTEINS PRIOR TO SATISFATION OF THE CHECKPOINT	2.15497e-05	0.00229001	-2.00429	PSMA7, PSMD7, PSMB5, PSMD13, BUB3, PSMC2, PSMC5, PSMC3, PSMD11, PSMA5, PSMB7, PSMD2, PSMC1, PSMC4, PSMB1, ADRM1, CDC26, PSMD8, PSMB6, PSMD3, PSMB4, UBE2D1, PSMA3	CD56dim NK GZMK-	down	17549	23	61	37.7049	Reactome_Pathways_2024.gmt
CDC20 PHOSPHO-APC C MEDIATED DEGRADATION OF CYCLIN A	2.15497e-05	0.00229001	-2.00429	PSMA7, PSMD7, PSMB5, PSMD13, BUB3, PSMC2, PSMC5, PSMC3, PSMD11, PSMA5, PSMB7, PSMD2, PSMC1, PSMC4, PSMB1, ADRM1, CDC26, PSMD8, PSMB6, PSMD3, PSMB4, UBE2D1, PSMA3	CD56dim NK GZMK-	down	17550	23	60	38.3333	Reactome_Pathways_2024.gmt
P53-INDEPENDENT DNA DAMAGE RESPONSE	3.67989e-05	0.00229001	-2.005	PSMA7, PSMD7, PSMB5, PSMD13, PSMC2, PSMC5, PSMC3, PSMD11, PSMA5, PSMB7, PSMD2, PSMC1, PSMC4, PSMB1, ADRM1, PSMD8, PSMB6, PSMD3, PSMB4, PSMA3	CD56dim NK GZMK-	down	17551	20	39	51.2821	Reactome_Pathways_2024.gmt
P53-INDEPENDENT G1 S DNA DAMAGE CHECKPOINT	3.67989e-05	0.00229001	-2.005	PSMA7, PSMD7, PSMB5, PSMD13, PSMC2, PSMC5, PSMC3, PSMD11, PSMA5, PSMB7, PSMD2, PSMC1, PSMC4, PSMB1, ADRM1, PSMD8, PSMB6, PSMD3, PSMB4, PSMA3	CD56dim NK GZMK-	down	17552	20	39	51.2821	Reactome_Pathways_2024.gmt
UBIQUITIN MEDIATED DEGRADATION OF PHOSPHORYLATED CDC25A	3.67989e-05	0.00229001	-2.005	PSMA7, PSMD7, PSMB5, PSMD13, PSMC2, PSMC5, PSMC3, PSMD11, PSMA5, PSMB7, PSMD2, PSMC1, PSMC4, PSMB1, ADRM1, PSMD8, PSMB6, PSMD3, PSMB4, PSMA3	CD56dim NK GZMK-	down	17553	20	39	51.2821	Reactome_Pathways_2024.gmt
REGULATION OF ACTIVATED PAK-2P34 BY PROTEASOME MEDIATED DEGRADATION	2.57922e-05	0.00229001	-2.0051	PSMA7, PSMD7, PSMB5, PSMD13, PSMC2, PSMC5, PSMC3, PSMD11, PSMA5, PSMB7, PSMD2, PSMC1, PSMC4, PSMB1, ADRM1, PSMD8, PSMB6, PSMD3, PSMB4, PSMA3	CD56dim NK GZMK-	down	17554	20	37	54.0541	Reactome_Pathways_2024.gmt
UBIQUITIN-DEPENDENT DEGRADATION OF CYCLIN D	2.25479e-05	0.00229001	-2.01468	PSMA7, PSMD7, PSMB5, PSMD13, PSMC2, PSMC5, PSMC3, PSMD11, PSMA5, PSMB7, PSMD2, PSMC1, PSMC4, PSMB1, ADRM1, PSMD8, PSMB6, PSMD3, PSMB4, PSMA3	CD56dim NK GZMK-	down	17555	20	39	51.2821	Reactome_Pathways_2024.gmt
AUTODEGRADATION OF THE E3 UBIQUITIN LIGASE COP1	2.22235e-05	0.00229001	-2.01576	PSMA7, PSMD7, PSMB5, PSMD13, PSMC2, PSMC5, PSMC3, PSMD11, PSMA5, PSMB7, PSMD2, PSMC1, PSMC4, PSMB1, ADRM1, PSMD8, PSMB6, PSMD3, PSMB4, PSMA3	CD56dim NK GZMK-	down	17556	20	39	51.2821	Reactome_Pathways_2024.gmt
DEGRADATION OF DVL	2.40591e-05	0.00229001	-2.01594	PSMA7, PSMD7, PSMB5, PSMD13, PSMC2, PSMC5, PSMC3, PSMD11, RBX1, PSMA5, PSMB7, PSMD2, PSMC1, PSMC4, PSMB1, ADRM1, PSMD8, PSMB6, PSMD3, PSMB4, PSMA3	CD56dim NK GZMK-	down	17557	21	44	47.7273	Reactome_Pathways_2024.gmt
VIF-MEDIATED DEGRADATION OF APOBEC3G	3.12604e-05	0.00229001	-2.01758	PSMA7, PSMD7, PSMB5, PSMD13, PSMC2, APOBEC3G, PSMC5, PSMC3, PSMD11, RBX1, PSMA5, PSMB7, PSMD2, PSMC1, PSMC4, PSMB1, ADRM1, PSMD8, PSMB6, PSMD3, PSMB4, PSMA3	CD56dim NK GZMK-	down	17558	22	42	52.381	Reactome_Pathways_2024.gmt
CROSS-PRESENTATION OF SOLUBLE EXOGENOUS ANTIGENS (ENDOSOMES)	3.85371e-05	0.00229001	-2.02741	PSMA7, PSMD7, PSMB5, PSMD13, PSMC2, PSMC5, PSMC3, PSMD11, PSMA5, PSMB7, PSMD2, PSMC1, PSMC4, PSMB1, ADRM1, PSMD8, PSMB6, PSMD3, PSMB4, PSMA3	CD56dim NK GZMK-	down	17559	20	37	54.0541	Reactome_Pathways_2024.gmt
AUF1 (HNRNP D0) BINDS AND DESTABILIZES MRNA	1.08304e-05	0.00229001	-2.06822	PSMA7, PSMD7, PSMB5, PSMD13, HSBP1, PSMC2, PSMC5, HNRNPD, PSMC3, PSMD11, PSMA5, PSMB7, PSMD2, HSPA8, PSMC1, PSMC4, PSMB1, ADRM1, PSMD8, PSMB6, PSMD3, PSMB4, PSMA3	CD56dim NK GZMK-	down	17560	23	42	54.7619	Reactome_Pathways_2024.gmt
OXIDATIVE STRESS INDUCED SENESCENCE	3.10146e-05	0.033992	1.94807	MDM4, CBX6, MDM2, AGO3, TNRC6B, FOS, UBC, RBBP4, TP53, CDK6, PHC3, JUN, EZH2	cDC2 HLA-DRhi	up	17561	13	94	13.8298	Reactome_Pathways_2024.gmt
ONCOGENE INDUCED SENESCENCE	0.000271092	0.0594233	1.92271	MDM4, MDM2, AGO3, TNRC6B, UBC, RB1, TP53, CDK6	cDC2 HLA-DRhi	up	17562	8	35	22.8571	Reactome_Pathways_2024.gmt
REGULATION OF TP53 DEGRADATION	0.000175424	0.0480662	1.91342	MDM4, PPP2R5C, SGK1, MDM2, UBC, TP53	cDC2 HLA-DRhi	up	17563	6	36	16.6667	Reactome_Pathways_2024.gmt
REGULATION OF TP53 EXPRESSION AND DEGRADATION	0.000175424	0.0480662	1.91342	MDM4, PPP2R5C, SGK1, MDM2, UBC, TP53	cDC2 HLA-DRhi	up	17564	6	37	16.2162	Reactome_Pathways_2024.gmt
SIGNALING BY NOTCH3	0.0013105	0.0810173	1.86652	IKZF1, PLXND1, UBC, PSEN1, MAML2, ADAM10, NCSTN, WWP2, CREBBP, STAT1	cDC2 HLA-DRhi	up	17565	10	49	20.4082	Reactome_Pathways_2024.gmt
REGULATION OF TP53 ACTIVITY THROUGH METHYLATION	0.000921151	0.0810173	1.85667	MDM4, MDM2, UBC, TP53	cDC2 HLA-DRhi	up	17566	4	19	21.0526	Reactome_Pathways_2024.gmt
REGULATION OF CDH11 EXPRESSION AND FUNCTION	0.0014144	0.0810173	1.81629	AGO3, TNRC6B, ZEB2, CTNNB1, CTNND1, AGO2, CTNNA1	cDC2 HLA-DRhi	up	17567	7	30	23.3333	Reactome_Pathways_2024.gmt
REGULATION OF EXPRESSION AND FUNCTION OF TYPE II CLASSICAL CADHERINS	0.0014144	0.0810173	1.81629	AGO3, TNRC6B, ZEB2, CTNNB1, CTNND1, AGO2, CTNNA1	cDC2 HLA-DRhi	up	17568	7	33	21.2121	Reactome_Pathways_2024.gmt
REGULATION OF HOMOTYPIC CELL-CELL ADHESION	0.0014144	0.0810173	1.81629	AGO3, TNRC6B, ZEB2, CTNNB1, CTNND1, AGO2, CTNNA1	cDC2 HLA-DRhi	up	17569	7	33	21.2121	Reactome_Pathways_2024.gmt
CELLULAR SENESCENCE	0.000129908	0.0480662	1.80426	MDM4, CBX6, MDM2, AGO3, TNRC6B, FOS, UBC, STAT3, RBBP4, RB1, TP53, CDK6, PHC3, MRE11, JUN, ANAPC1, EZH2, ANAPC10	cDC2 HLA-DRhi	up	17570	18	167	10.7784	Reactome_Pathways_2024.gmt
CIRCADIAN CLOCK	0.00136603	0.0810173	1.79973	BHLHE40, PER1, MEF2C, NAMPT, CPT1A, UBC, CARM1, CREM, CSNK1E, NRIP1, CREBBP, PPP1CB, PPP1CC, HIF1A, NCOA1, SKP1, TBL1XR1, CREB1, NCOA6, CRTC3, CUL1, NCOA2	cDC2 HLA-DRhi	up	17571	22	70	31.4286	Reactome_Pathways_2024.gmt
PRE-NOTCH TRANSCRIPTION AND TRANSLATION	0.00315107	0.101303	1.77966	AGO3, TNRC6B, RUNX1, AGO2, MAML2, TP53, CREBBP, JUN	cDC2 HLA-DRhi	up	17572	8	73	10.9589	Reactome_Pathways_2024.gmt
CALNEXIN CALRETICULIN CYCLE	0.00236824	0.0911045	1.7749	CALR, CANX, EDEM3, UBC, PDIA3, RNF139, EDEM1, AMFR	cDC2 HLA-DRhi	up	17573	8	26	30.7692	Reactome_Pathways_2024.gmt
NOTCH3 INTRACELLULAR DOMAIN REGULATES TRANSCRIPTION	0.00252216	0.0921431	1.77368	IKZF1, PLXND1, MAML2, CREBBP, STAT1	cDC2 HLA-DRhi	up	17574	5	25	20	Reactome_Pathways_2024.gmt
TRANSCRIPTIONAL REGULATION BY MECP2	0.00299501	0.101303	1.76284	SLC2A3, MEF2C, SGK1, AGO3, TNRC6B, AGO2, HDAC2, PTPN1, CAMK2D, MECP2, TBL1XR1, CREB1	cDC2 HLA-DRhi	up	17575	12	63	19.0476	Reactome_Pathways_2024.gmt
REGULATION OF RUNX1 EXPRESSION AND ACTIVITY	0.00359985	0.101303	1.75282	AGO3, TNRC6B, RUNX1, AGO2, CCND2, CDK6	cDC2 HLA-DRhi	up	17576	6	27	22.2222	Reactome_Pathways_2024.gmt
SIGNALING BY NOTCH2	0.00451128	0.114985	1.71964	UBC, PSEN1, MAML2, ADAM10, NCSTN	cDC2 HLA-DRhi	up	17577	5	36	13.8889	Reactome_Pathways_2024.gmt
TRANSCRIPTIONAL REGULATION BY NPAS4	0.00528003	0.125953	1.71	MDM2, AGO3, NAMPT, TNRC6B, FOS, AGO2, CREBBP, ARNT, XPO1, AGO1	cDC2 HLA-DRhi	up	17578	10	35	28.5714	Reactome_Pathways_2024.gmt
SIGNALING BY ALK FUSIONS AND ACTIVATED POINT MUTANTS	0.0015301	0.0810173	1.70056	MCL1, BCL11A, MDM2, AGO3, UBC, AGO2, STAT3, RB1, TP53, MYH9, SEC31A, JUN, STAT1, MECP2, TPM3, PIK3CB, SKP1, TPM4, RNF213, DNMT1, EML4, CUL1, DCTN1, AGO1, TFG, JUNB, TYK2, RRBP1, MAPK9, MAPK8	cDC2 HLA-DRhi	up	17579	30	93	32.2581	Reactome_Pathways_2024.gmt
SIGNALING BY ALK IN CANCER	0.0015301	0.0810173	1.70056	MCL1, BCL11A, MDM2, AGO3, UBC, AGO2, STAT3, RB1, TP53, MYH9, SEC31A, JUN, STAT1, MECP2, TPM3, PIK3CB, SKP1, TPM4, RNF213, DNMT1, EML4, CUL1, DCTN1, AGO1, TFG, JUNB, TYK2, RRBP1, MAPK9, MAPK8	cDC2 HLA-DRhi	up	17580	30	93	32.2581	Reactome_Pathways_2024.gmt
TRAF6 MEDIATED INDUCTION OF NFKB AND MAP KINASES UPON TLR7 8 OR 9 ACTIVATION	0.00165582	0.0823846	1.67979	MAP3K8, MEF2C, HMGB1, NFKBIA, FOS, UBC, LY96, TAB2, ALPK1, TP53, JUN, PPP2R1A, MAP2K1, SKP1, CREB1, MEF2A, PPP2CA, APP, CUL1	cDC2 HLA-DRhi	up	17581	19	102	18.6275	Reactome_Pathways_2024.gmt
MYD88 DEPENDENT CASCADE INITIATED ON ENDOSOME	0.0035096	0.101303	1.67031	MAP3K8, MEF2C, HMGB1, NFKBIA, FOS, UBC, LY96, TAB2, ALPK1, TP53, JUN, PPP2R1A, MAP2K1, SKP1, CREB1, MEF2A, PPP2CA, APP, CUL1	cDC2 HLA-DRhi	up	17582	19	103	18.4466	Reactome_Pathways_2024.gmt
DEACTIVATION OF THE BETA-CATENIN TRANSACTIVATING COMPLEX	0.00901408	0.165829	1.66879	YWHAZ, TLE4, UBC, CTNNB1	cDC2 HLA-DRhi	up	17583	4	42	9.52381	Reactome_Pathways_2024.gmt
TGFBR3 EXPRESSION	0.00938086	0.165829	1.66528	AGO3, TNRC6B, AGO2, TCF4, AGO1, SMAD3, TNRC6A, TCF12	cDC2 HLA-DRhi	up	17584	8	28	28.5714	Reactome_Pathways_2024.gmt
TOLL LIKE RECEPTOR 9 (TLR9) CASCADE	0.00241061	0.0911045	1.66329	MAP3K8, MEF2C, HMGB1, NFKBIA, FOS, UBC, LY96, TAB2, ALPK1, TP53, EEA1, JUN, PPP2R1A, MAP2K1, SKP1, CREB1, MEF2A, PPP2CA, APP, CUL1	cDC2 HLA-DRhi	up	17585	20	110	18.1818	Reactome_Pathways_2024.gmt
MRNA 3'-END PROCESSING	0.00425155	0.113418	1.65882	ALYREF, SRSF11, CPSF6, PCF11, PABPN1, SRRM1, SRSF6, RNPS1, MAGOH, DDX39B, CPSF7, POLDIP3, PAPOLA, SRSF2, THOC2, RBM8A, SRSF3, CPSF2, CDC40, DHX38	cDC2 HLA-DRhi	up	17586	20	58	34.4828	Reactome_Pathways_2024.gmt
SIGNALING BY WNT IN CANCER	0.0109351	0.18159	1.65606	PPP2R5C, CTNNB1, CTBP1, PPP2R1A, TNKS, PPP2CA	cDC2 HLA-DRhi	up	17587	6	34	17.6471	Reactome_Pathways_2024.gmt
REGULATION OF MITF-M-DEPENDENT GENES INVOLVED IN APOPTOSIS	0.0159091	0.221282	1.63897	AGO3, TNRC6B, AGO2, BCL2	cDC2 HLA-DRhi	up	17588	4	19	21.0526	Reactome_Pathways_2024.gmt
TOLL LIKE RECEPTOR 7 8 (TLR7 8) CASCADE	0.00312935	0.101303	1.62841	MAP3K8, MEF2C, HMGB1, NFKBIA, FOS, UBC, LY96, TAB2, ALPK1, TP53, JUN, PPP2R1A, MAP2K1, SKP1, CREB1, MEF2A, PPP2CA, APP, CUL1	cDC2 HLA-DRhi	up	17589	19	107	17.757	Reactome_Pathways_2024.gmt
SIGNALING BY NOTCH	0.00172887	0.0823846	1.62386	IKZF1, PSMA4, AGO3, YWHAZ, TNRC6B, TLE4, PLXND1, UBC, RUNX1, HDAC9, AGO2, PSEN1, MAML2, ADAM10, TMED2, HDAC2, NCSTN, B4GALT1, TP53, ATP2A2, PSMD1, WWP2, CREBBP, JUN, STAT1, ITCH, HIF1A, PSMA6, SKP1, PSMA3, TBL1XR1, CREB1	cDC2 HLA-DRhi	up	17590	32	209	15.311	Reactome_Pathways_2024.gmt
LISTERIA MONOCYTOGENES ENTRY INTO HOST CELLS	0.0158371	0.221282	1.62292	EPS15, UBC, CTNNB1, CTNND1	cDC2 HLA-DRhi	up	17591	4	22	18.1818	Reactome_Pathways_2024.gmt
TAK1-DEPENDENT IKK AND NF-KAPPA-B ACTIVATION	0.0120059	0.196395	1.62278	HMGB1, NFKBIA, UBC, TAB2, ALPK1, TP53	cDC2 HLA-DRhi	up	17592	6	45	13.3333	Reactome_Pathways_2024.gmt
UNFOLDED PROTEIN RESPONSE (UPR)	0.00528634	0.125953	1.6198	SSR1, CALR, HSP90B1, HSPA5, DNAJC3, PDIA6, EIF2S3, HERPUD1, DNAJB9, CREBRF, XBP1, TSPYL2, CREB3L2, SEC31A, EDEM1, ATF4, PARN	cDC2 HLA-DRhi	up	17593	17	95	17.8947	Reactome_Pathways_2024.gmt
PRE-NOTCH EXPRESSION AND PROCESSING	0.0101744	0.173985	1.61965	AGO3, TNRC6B, RUNX1, AGO2, MAML2, TMED2, B4GALT1, TP53, ATP2A2, CREBBP, JUN	cDC2 HLA-DRhi	up	17594	11	89	12.3596	Reactome_Pathways_2024.gmt
RNA POLYMERASE II TRANSCRIPTION TERMINATION	0.00650035	0.139694	1.61208	ALYREF, SRSF11, CPSF6, PCF11, PABPN1, SRRM1, SRSF6, RNPS1, MAGOH, DDX39B, SNRPE, CPSF7, SNRPG, POLDIP3, PAPOLA, SRSF2, THOC2, RBM8A, SRSF3, CPSF2, CDC40, DHX38	cDC2 HLA-DRhi	up	17595	22	67	32.8358	Reactome_Pathways_2024.gmt
POST-TRANSLATIONAL PROTEIN PHOSPHORYLATION	0.013853	0.216898	1.60953	HSP90B1, DNAJC3, PDIA6, KTN1, ADAM10, MGAT4A, RCN1, VCAN, IGFBP7, APP, MBTPS1, CALU, PNPLA2	cDC2 HLA-DRhi	up	17596	13	107	12.1495	Reactome_Pathways_2024.gmt
REGULATION OF IGF TRANSPORT AND UPTAKE BY INSULIN-LIKE GROWTH FACTOR BINDING PROTEINS (IGFBPS)	0.013853	0.216898	1.60953	HSP90B1, DNAJC3, PDIA6, KTN1, ADAM10, MGAT4A, RCN1, VCAN, IGFBP7, APP, MBTPS1, CALU, PNPLA2	cDC2 HLA-DRhi	up	17597	13	124	10.4839	Reactome_Pathways_2024.gmt
TOLL LIKE RECEPTOR 3 (TLR3) CASCADE	0.00434631	0.113418	1.60436	MAP3K8, UBE2D3, MEF2C, HMGB1, NFKBIA, FOS, UBC, TAB2, ALPK1, TP53, JUN, PPP2R1A, MAP2K1, SKP1, CREB1, MEF2A, PPP2CA, APP, TBK1, CUL1	cDC2 HLA-DRhi	up	17598	20	106	18.8679	Reactome_Pathways_2024.gmt
MYD88-INDEPENDENT TLR4 CASCADE	0.00330148	0.101303	1.604	MAP3K8, UBE2D3, MEF2C, HMGB1, NFKBIA, FOS, UBC, LY96, TAB2, ALPK1, TP53, JUN, PPP2R1A, MAP2K1, SKP1, CREB1, MEF2A, PPP2CA, APP, TBK1, CUL1	cDC2 HLA-DRhi	up	17599	21	110	19.0909	Reactome_Pathways_2024.gmt
TRIF (TICAM1)-MEDIATED TLR4 SIGNALING	0.00330148	0.101303	1.604	MAP3K8, UBE2D3, MEF2C, HMGB1, NFKBIA, FOS, UBC, LY96, TAB2, ALPK1, TP53, JUN, PPP2R1A, MAP2K1, SKP1, CREB1, MEF2A, PPP2CA, APP, TBK1, CUL1	cDC2 HLA-DRhi	up	17600	21	110	19.0909	Reactome_Pathways_2024.gmt
MYD88 CASCADE INITIATED ON PLASMA MEMBRANE	0.00594718	0.133023	1.59935	MAP3K8, MEF2C, HMGB1, NFKBIA, FOS, UBC, TAB2, ALPK1, TP53, JUN, PPP2R1A, MAP2K1, SKP1, CREB1, MEF2A, PPP2CA, APP, CUL1	cDC2 HLA-DRhi	up	17601	18	98	18.3673	Reactome_Pathways_2024.gmt
TOLL LIKE RECEPTOR 10 (TLR10) CASCADE	0.00594718	0.133023	1.59935	MAP3K8, MEF2C, HMGB1, NFKBIA, FOS, UBC, TAB2, ALPK1, TP53, JUN, PPP2R1A, MAP2K1, SKP1, CREB1, MEF2A, PPP2CA, APP, CUL1	cDC2 HLA-DRhi	up	17602	18	98	18.3673	Reactome_Pathways_2024.gmt
TOLL LIKE RECEPTOR 5 (TLR5) CASCADE	0.00594718	0.133023	1.59935	MAP3K8, MEF2C, HMGB1, NFKBIA, FOS, UBC, TAB2, ALPK1, TP53, JUN, PPP2R1A, MAP2K1, SKP1, CREB1, MEF2A, PPP2CA, APP, CUL1	cDC2 HLA-DRhi	up	17603	18	98	18.3673	Reactome_Pathways_2024.gmt
RUNX1 INTERACTS WITH CO-FACTORS WHOSE PRECISE EFFECT ON RUNX1 TARGETS IS NOT KNOWN	0.0142066	0.219303	1.59931	CBX6, ARID1B, RUNX1, PHC3, SMARCA2, ARID1A, YAF2, PCGF5, CBX4, CSNK2B, CBFB, RING1, CSNK2A1, ARID2, SMARCC2, SMARCD1	cDC2 HLA-DRhi	up	17604	16	37	43.2432	Reactome_Pathways_2024.gmt
MAP KINASE ACTIVATION	0.00929235	0.165829	1.5965	MAP3K8, MEF2C, FOS, UBC, TAB2, JUN, PPP2R1A, MAP2K1, SKP1, CREB1, MEF2A, PPP2CA, CUL1	cDC2 HLA-DRhi	up	17605	13	63	20.6349	Reactome_Pathways_2024.gmt
ANTIGEN PRESENTATION FOLDING, ASSEMBLY AND PEPTIDE LOADING OF CLASS I MHC	0.0187523	0.247858	1.59508	CALR, HSPA5, CANX, PDIA3, SEC24D, SEC31A, TAPBP, SEC24C, ERAP1, B2M, BCAP31	cDC2 HLA-DRhi	up	17606	11	31	35.4839	Reactome_Pathways_2024.gmt
INTERLEUKIN-17 SIGNALING	0.0103184	0.173985	1.58933	MAP3K8, MEF2C, FOS, UBC, TAB2, JUN, PPP2R1A, MAP2K1, SKP1, CREB1, MEF2A, PPP2CA, CUL1	cDC2 HLA-DRhi	up	17607	13	72	18.0556	Reactome_Pathways_2024.gmt
MYOGENESIS	0.0284199	0.32446	1.58192	MEF2C, CTNNB1, TCF4, CTNNA1, CDC42, MEF2A	cDC2 HLA-DRhi	up	17608	6	29	20.6897	Reactome_Pathways_2024.gmt
SIGNALING BY TGFB FAMILY MEMBERS	0.00479781	0.119509	1.57969	UBE2D3, PPP1R15A, AGO3, TNRC6B, BMPR2, UBC, AGO2, CCNK, PSEN1, NCSTN, TCF4, SMAD2, ITGB1, STAT1, PPP1CB, PPP1CC, XPO1, F11R, USP9X, AGO1, TGFBR1, PPM1A, JUNB, TRIM33, SMAD3, USP25, SKIL, TFDP1, FURIN, TNRC6A, ZFYVE16, TCF12, CCNC, NCOR2	cDC2 HLA-DRhi	up	17609	34	161	21.118	Reactome_Pathways_2024.gmt
N-GLYCAN TRIMMING IN THE ER AND CALNEXIN CALRETICULIN CYCLE	0.0195789	0.252452	1.57747	CALR, CANX, EDEM3, UBC, PDIA3, RNF139, EDEM1, AMFR	cDC2 HLA-DRhi	up	17610	8	35	22.8571	Reactome_Pathways_2024.gmt
ADHERENS JUNCTIONS INTERACTIONS	0.0330827	0.343782	1.55965	AGO3, TNRC6B, ZEB2, CTNNB1, CTNND1, AGO2, CTNNA1	cDC2 HLA-DRhi	up	17611	7	59	11.8644	Reactome_Pathways_2024.gmt
BMAL1 CLOCK,NPAS2 ACTIVATES CIRCADIAN GENE EXPRESSION	0.0332083	0.343782	1.55787	BHLHE40, NAMPT, CARM1, CREBBP, NCOA1, TBL1XR1, NCOA6, NCOA2	cDC2 HLA-DRhi	up	17612	8	28	28.5714	Reactome_Pathways_2024.gmt
SIGNALING BY NOTCH1	0.0189964	0.247858	1.54499	TLE4, UBC, HDAC9, PSEN1, MAML2, ADAM10, HDAC2, NCSTN, CREBBP, ITCH, HIF1A, SKP1, TBL1XR1, NUMB, CUL1, ADAM17	cDC2 HLA-DRhi	up	17613	16	74	21.6216	Reactome_Pathways_2024.gmt
MAP3K8 (TPL2)-DEPENDENT MAPK1 3 ACTIVATION	0.0413035	0.391753	1.54015	MAP3K8, UBC, MAP2K1, SKP1, CUL1	cDC2 HLA-DRhi	up	17614	5	16	31.25	Reactome_Pathways_2024.gmt
INTERLEUKIN-4 AND INTERLEUKIN-13 SIGNALING	0.0188579	0.247858	1.53688	MCL1, HSP90B1, ITGAM, FOS, JAK3, STAT3, ZEB1, STAT6, TP53, BCL2, ITGB1, HSP90AA1, IL1B, STAT1, CD36, HIF1A	cDC2 HLA-DRhi	up	17615	16	112	14.2857	Reactome_Pathways_2024.gmt
TURBULENT FLOW SHEAR STRESS ACTIVATES SIGNALING BY PIEZO1 AND INTEGRINS IN ENDOTHELIAL CELLS	0.0355872	0.364519	1.535	NFKBIA, GNAQ, CAPNS1, PTPN1, ITGB1, STAT1, PPP2R1A, PPP2CA	cDC2 HLA-DRhi	up	17616	8	31	25.8065	Reactome_Pathways_2024.gmt
CELL CYCLE CHECKPOINTS	0.00345054	0.101303	1.53248	MDM4, PPP2R5C, PSMA4, MDM2, YWHAZ, YWHAE, UBC, MCM7, RNF168, RCC2, CLIP1, UIMC1, CLASP2, TP53, PSMD1, MRE11, DYNLL2, ANAPC1, PPP2R1A, RPA3, ANAPC10, PPP1CC, PSMA6, NSD2, DYNC1H1, DBF4, PSMA3, ITGB3BP, CENPC, PPP2CA, XPO1, PSMD6, SEH1L, BRCC3, ANAPC4	cDC2 HLA-DRhi	up	17617	35	261	13.41	Reactome_Pathways_2024.gmt
IRE1ALPHA ACTIVATES CHAPERONES	0.0273063	0.31838	1.53212	SSR1, HSPA5, DNAJC3, PDIA6, DNAJB9, XBP1, TSPYL2, SEC31A, EDEM1	cDC2 HLA-DRhi	up	17618	9	51	17.6471	Reactome_Pathways_2024.gmt
NPAS4 REGULATES EXPRESSION OF TARGET GENES	0.0421391	0.391753	1.53015	MDM2, NAMPT, FOS, CREBBP, ARNT, XPO1	cDC2 HLA-DRhi	up	17619	6	22	27.2727	Reactome_Pathways_2024.gmt
CDC42 GTPASE CYCLE	0.00987868	0.171858	1.52754	TIAM1, WIPF1, GIT1, KTN1, IQGAP1, MYO9B, CPNE8, FGD2, SRGAP3, DOCK11, GNA13, DOCK7, ARHGAP10, ARHGEF7, SRGAP2, FAM13B, RALBP1, CDC42, DOCK8, STOM	cDC2 HLA-DRhi	up	17620	20	155	12.9032	Reactome_Pathways_2024.gmt
CELL-CELL JUNCTION ORGANIZATION	0.0429436	0.391753	1.52295	AGO3, TNRC6B, ZEB2, CTNNB1, CTNND1, AGO2, CTNNA1	cDC2 HLA-DRhi	up	17621	7	92	7.6087	Reactome_Pathways_2024.gmt
CYTOSOLIC SENSORS OF PATHOGEN-ASSOCIATED DNA	0.0214056	0.266732	1.51825	IFI16, NFKBIA, UBC, CTNNB1, STAT6, POLR3E, LRRFIP1, CREBBP, MRE11	cDC2 HLA-DRhi	up	17622	9	64	14.0625	Reactome_Pathways_2024.gmt
CTNNB1 S33 MUTANTS AREN'T PHOSPHORYLATED	0.0489418	0.391753	1.50881	PPP2R5C, CTNNB1, PPP2R1A, PPP2CA	cDC2 HLA-DRhi	up	17623	4	15	26.6667	Reactome_Pathways_2024.gmt
CTNNB1 S37 MUTANTS AREN'T PHOSPHORYLATED	0.0489418	0.391753	1.50881	PPP2R5C, CTNNB1, PPP2R1A, PPP2CA	cDC2 HLA-DRhi	up	17624	4	15	26.6667	Reactome_Pathways_2024.gmt
CTNNB1 S45 MUTANTS AREN'T PHOSPHORYLATED	0.0489418	0.391753	1.50881	PPP2R5C, CTNNB1, PPP2R1A, PPP2CA	cDC2 HLA-DRhi	up	17625	4	15	26.6667	Reactome_Pathways_2024.gmt
CTNNB1 T41 MUTANTS AREN'T PHOSPHORYLATED	0.0489418	0.391753	1.50881	PPP2R5C, CTNNB1, PPP2R1A, PPP2CA	cDC2 HLA-DRhi	up	17626	4	15	26.6667	Reactome_Pathways_2024.gmt
SIGNALING BY CTNNB1 PHOSPHO-SITE MUTANTS	0.0489418	0.391753	1.50881	PPP2R5C, CTNNB1, PPP2R1A, PPP2CA	cDC2 HLA-DRhi	up	17627	4	15	26.6667	Reactome_Pathways_2024.gmt
SIGNALING BY GSK3BETA MUTANTS	0.0489418	0.391753	1.50881	PPP2R5C, CTNNB1, PPP2R1A, PPP2CA	cDC2 HLA-DRhi	up	17628	4	15	26.6667	Reactome_Pathways_2024.gmt
CELL DEATH SIGNALLING VIA NRAGE, NRIF AND NADE	0.0300576	0.33962	1.5028	TIAM1, YWHAE, UBC, ARHGEF3, CASP2, PSEN1, FGD2, NCSTN, GNA13, ARHGEF7	cDC2 HLA-DRhi	up	17629	10	76	13.1579	Reactome_Pathways_2024.gmt
P75 NTR RECEPTOR-MEDIATED SIGNALLING	0.0203396	0.259211	1.50257	TIAM1, YWHAE, NFKBIA, UBC, ARHGEF3, CASP2, PSEN1, FGD2, HDAC2, NCSTN, GNA13, ARHGEF7	cDC2 HLA-DRhi	up	17630	12	98	12.2449	Reactome_Pathways_2024.gmt
TRANSCRIPTIONAL REGULATION BY VENTX	0.0400074	0.388036	1.50187	AGO3, TNRC6B, CTNNB1, TP53, ANAPC1, ANAPC10, ANAPC4, AGO1	cDC2 HLA-DRhi	up	17631	8	41	19.5122	Reactome_Pathways_2024.gmt
PRC2 METHYLATES HISTONES AND DNA	0.0543252	0.413882	1.50025	JARID2, RBBP4, EZH2, DNMT1	cDC2 HLA-DRhi	up	17632	4	41	9.7561	Reactome_Pathways_2024.gmt
PROCESSING OF INTRONLESS PRE-MRNAS	0.0548619	0.413942	1.49427	CPSF6, PCF11, PABPN1, CPSF7, PAPOLA, CPSF2, CSTF3, SYMPK, NUDT21	cDC2 HLA-DRhi	up	17633	9	20	45	Reactome_Pathways_2024.gmt
REGULATION OF PYRUVATE METABOLISM	0.0444238	0.391753	1.49182	UBC, WDR26, RANBP9, MKLN1, GID8, NEK1, LDHA, ARMC8, PGAM5	cDC2 HLA-DRhi	up	17634	9	33	27.2727	Reactome_Pathways_2024.gmt
MYD88 MAL(TIRAP) CASCADE INITIATED ON PLASMA MEMBRANE	0.0159501	0.221282	1.48548	MAP3K8, MEF2C, HMGB1, NFKBIA, FOS, UBC, LY96, TAB2, ALPK1, TP53, JUN, PPP2R1A, CD36, MAP2K1, TLR2, SKP1, CREB1, MEF2A, PPP2CA, APP, CUL1	cDC2 HLA-DRhi	up	17635	21	115	18.2609	Reactome_Pathways_2024.gmt
TOLL LIKE RECEPTOR 2 (TLR2) CASCADE	0.0159501	0.221282	1.48548	MAP3K8, MEF2C, HMGB1, NFKBIA, FOS, UBC, LY96, TAB2, ALPK1, TP53, JUN, PPP2R1A, CD36, MAP2K1, TLR2, SKP1, CREB1, MEF2A, PPP2CA, APP, CUL1	cDC2 HLA-DRhi	up	17636	21	118	17.7966	Reactome_Pathways_2024.gmt
TOLL LIKE RECEPTOR TLR1 TLR2 CASCADE	0.0159501	0.221282	1.48548	MAP3K8, MEF2C, HMGB1, NFKBIA, FOS, UBC, LY96, TAB2, ALPK1, TP53, JUN, PPP2R1A, CD36, MAP2K1, TLR2, SKP1, CREB1, MEF2A, PPP2CA, APP, CUL1	cDC2 HLA-DRhi	up	17637	21	118	17.7966	Reactome_Pathways_2024.gmt
TOLL LIKE RECEPTOR TLR6 TLR2 CASCADE	0.0159501	0.221282	1.48548	MAP3K8, MEF2C, HMGB1, NFKBIA, FOS, UBC, LY96, TAB2, ALPK1, TP53, JUN, PPP2R1A, CD36, MAP2K1, TLR2, SKP1, CREB1, MEF2A, PPP2CA, APP, CUL1	cDC2 HLA-DRhi	up	17638	21	115	18.2609	Reactome_Pathways_2024.gmt
SIGNALING BY TGFBR3	0.0439601	0.391753	1.48412	AGO3, TNRC6B, AGO2, PSEN1, NCSTN, TCF4	cDC2 HLA-DRhi	up	17639	6	49	12.2449	Reactome_Pathways_2024.gmt
HDMS DEMETHYLATE HISTONES	0.0597806	0.439728	1.48173	UTY, KDM7A, PHF2, KDM3A, KDM6A, KDM4C, KDM2A	cDC2 HLA-DRhi	up	17640	7	26	26.9231	Reactome_Pathways_2024.gmt
RESOLUTION OF SISTER CHROMATID COHESION	0.0261587	0.308279	1.47447	PPP2R5C, PDS5A, TUBB4B, RCC2, CLIP1, CLASP2, PDS5B, DYNLL2, PPP2R1A, PPP1CC, DYNC1H1, STAG1, ITGB3BP, CENPC, PPP2CA, XPO1, SEH1L, SKA2, TUBA1C, TAOK1, CKAP5, PPP2R5E, NUP107	cDC2 HLA-DRhi	up	17641	23	126	18.254	Reactome_Pathways_2024.gmt
G1 S DNA DAMAGE CHECKPOINTS	0.0331304	0.343782	1.47358	MDM4, PSMA4, MDM2, UBC, TP53, PSMD1	cDC2 HLA-DRhi	up	17642	6	55	10.9091	Reactome_Pathways_2024.gmt
P53-DEPENDENT G1 DNA DAMAGE RESPONSE	0.0331304	0.343782	1.47358	MDM4, PSMA4, MDM2, UBC, TP53, PSMD1	cDC2 HLA-DRhi	up	17643	6	53	11.3208	Reactome_Pathways_2024.gmt
P53-DEPENDENT G1 S DNA DAMAGE CHECKPOINT	0.0331304	0.343782	1.47358	MDM4, PSMA4, MDM2, UBC, TP53, PSMD1	cDC2 HLA-DRhi	up	17644	6	53	11.3208	Reactome_Pathways_2024.gmt
TRANSCRIPTIONAL ACTIVITY OF SMAD2 SMAD3 SMAD4 HETEROTRIMER	0.0394168	0.388036	1.46996	UBE2D3, UBC, CCNK, SMAD2, STAT1, USP9X, PPM1A, JUNB, TRIM33, SMAD3, SKIL, TFDP1, FURIN, CCNC, NCOR2	cDC2 HLA-DRhi	up	17645	15	51	29.4118	Reactome_Pathways_2024.gmt
SIGNALING BY MET	0.0399642	0.388036	1.46976	ARF6, EPS15, UBC, STAT3, RANBP9, PTPN1, PTPN2, ITGB1, RAP1B, DOCK7	cDC2 HLA-DRhi	up	17646	10	79	12.6582	Reactome_Pathways_2024.gmt
STABILIZATION OF P53	0.0371439	0.376942	1.4684	MDM4, PSMA4, MDM2, UBC, TP53, PSMD1	cDC2 HLA-DRhi	up	17647	6	44	13.6364	Reactome_Pathways_2024.gmt
FORMATION OF THE BETA-CATENIN TCF TRANSACTIVATING COMPLEX	0.0648689	0.466582	1.46457	TLE4, CTNNB1, TCF4, RUVBL1, CREBBP	cDC2 HLA-DRhi	up	17648	5	60	8.33333	Reactome_Pathways_2024.gmt
CD28 DEPENDENT PI3K AKT SIGNALING	0.0729638	0.502264	1.45957	MAP3K8	cDC2 HLA-DRhi	up	17649	1	24	4.16667	Reactome_Pathways_2024.gmt
ACTIVATED NOTCH1 TRANSMITS SIGNAL TO THE NUCLEUS	0.0733232	0.502264	1.45639	UBC, PSEN1, ADAM10, NCSTN, ITCH, NUMB, ADAM17	cDC2 HLA-DRhi	up	17650	7	31	22.5806	Reactome_Pathways_2024.gmt
EML4 AND NUDC IN MITOTIC SPINDLE FORMATION	0.0327724	0.343782	1.4552	PPP2R5C, TUBB4B, RCC2, CLIP1, CLASP2, NEK7, DYNLL2, PPP2R1A, PPP1CC, DYNC1H1, ITGB3BP, CENPC, PPP2CA, XPO1, SEH1L, EML4, SKA2, TUBA1C, TAOK1, CKAP5, PPP2R5E, NUP107	cDC2 HLA-DRhi	up	17651	22	116	18.9655	Reactome_Pathways_2024.gmt
RHOV GTPASE CYCLE	0.0619092	0.45235	1.45458	GIT1, IQGAP1, ARHGEF7, TPM3, CDC42, TPM4, USP9X	cDC2 HLA-DRhi	up	17652	7	37	18.9189	Reactome_Pathways_2024.gmt
DOWNREGULATION OF SMAD2 3 SMAD4 TRANSCRIPTIONAL ACTIVITY	0.0570632	0.425451	1.4545	UBE2D3, UBC, SMAD2, STAT1, USP9X, PPM1A, TRIM33, SMAD3, SKIL, NCOR2	cDC2 HLA-DRhi	up	17653	10	31	32.2581	Reactome_Pathways_2024.gmt
ER QUALITY CONTROL COMPARTMENT (ERQC)	0.0729323	0.502264	1.45283	EDEM3, UBC, RNF139, EDEM1, AMFR	cDC2 HLA-DRhi	up	17654	5	21	23.8095	Reactome_Pathways_2024.gmt
CONSTITUTIVE SIGNALING BY NOTCH1 HD+PEST DOMAIN MUTANTS	0.0489908	0.391753	1.45247	UBC, HDAC9, PSEN1, MAML2, ADAM10, HDAC2, NCSTN, CREBBP, SKP1, TBL1XR1, CUL1, ADAM17	cDC2 HLA-DRhi	up	17655	12	58	20.6897	Reactome_Pathways_2024.gmt
CONSTITUTIVE SIGNALING BY NOTCH1 PEST DOMAIN MUTANTS	0.0489908	0.391753	1.45247	UBC, HDAC9, PSEN1, MAML2, ADAM10, HDAC2, NCSTN, CREBBP, SKP1, TBL1XR1, CUL1, ADAM17	cDC2 HLA-DRhi	up	17656	12	58	20.6897	Reactome_Pathways_2024.gmt
SIGNALING BY NOTCH1 HD+PEST DOMAIN MUTANTS IN CANCER	0.0489908	0.391753	1.45247	UBC, HDAC9, PSEN1, MAML2, ADAM10, HDAC2, NCSTN, CREBBP, SKP1, TBL1XR1, CUL1, ADAM17	cDC2 HLA-DRhi	up	17657	12	58	20.6897	Reactome_Pathways_2024.gmt
SIGNALING BY NOTCH1 IN CANCER	0.0489908	0.391753	1.45247	UBC, HDAC9, PSEN1, MAML2, ADAM10, HDAC2, NCSTN, CREBBP, SKP1, TBL1XR1, CUL1, ADAM17	cDC2 HLA-DRhi	up	17658	12	58	20.6897	Reactome_Pathways_2024.gmt
SIGNALING BY NOTCH1 PEST DOMAIN MUTANTS IN CANCER	0.0489908	0.391753	1.45247	UBC, HDAC9, PSEN1, MAML2, ADAM10, HDAC2, NCSTN, CREBBP, SKP1, TBL1XR1, CUL1, ADAM17	cDC2 HLA-DRhi	up	17659	12	58	20.6897	Reactome_Pathways_2024.gmt
TRANSLATION OF STRUCTURAL PROTEINS 9683701	0.0652863	0.466582	1.44874	PARP14, CANX, UBC, PARP8	cDC2 HLA-DRhi	up	17660	4	35	11.4286	Reactome_Pathways_2024.gmt
REGULATION OF MECP2 EXPRESSION AND ACTIVITY	0.0650558	0.466582	1.43815	AGO3, TNRC6B, AGO2, HDAC2, CAMK2D, MECP2, TBL1XR1, CREB1, AGO1, PRKACA, TNRC6A, NCOR2, CALM1	cDC2 HLA-DRhi	up	17661	13	32	40.625	Reactome_Pathways_2024.gmt
TELOMERE EXTENSION BY TELOMERASE	0.084276	0.528207	1.43459	ANKRD28, RUVBL1	cDC2 HLA-DRhi	up	17662	2	23	8.69565	Reactome_Pathways_2024.gmt
NOTCH3 ACTIVATION AND TRANSMISSION OF SIGNAL TO THE NUCLEUS	0.0923718	0.535658	1.42702	UBC, PSEN1, ADAM10, NCSTN, WWP2	cDC2 HLA-DRhi	up	17663	5	25	20	Reactome_Pathways_2024.gmt
CELLULAR RESPONSES TO MECHANICAL STIMULI	0.0460199	0.391753	1.42002	NFKBIA, GNAQ, CTNNB1, PRKACB, ADCY7, CAPNS1, PTPN1, ITGB1, STAT1, PPP2R1A, PIK3CB, PPP2CA, PIK3CD, PRKACA, GNB2, RICTOR, NLRP3, CALM1, PRKAR1A, PRKAR2B, GNG2, GNB1	cDC2 HLA-DRhi	up	17664	22	93	23.6559	Reactome_Pathways_2024.gmt
RESPONSE OF ENDOTHELIAL CELLS TO SHEAR STRESS	0.0460199	0.391753	1.42002	NFKBIA, GNAQ, CTNNB1, PRKACB, ADCY7, CAPNS1, PTPN1, ITGB1, STAT1, PPP2R1A, PIK3CB, PPP2CA, PIK3CD, PRKACA, GNB2, RICTOR, NLRP3, CALM1, PRKAR1A, PRKAR2B, GNG2, GNB1	cDC2 HLA-DRhi	up	17665	22	93	23.6559	Reactome_Pathways_2024.gmt
SIGNALING BY ERBB4	0.0802974	0.528207	1.41259	UBC, PSEN1, STMN1, TAB2, NCSTN, ITCH	cDC2 HLA-DRhi	up	17666	6	58	10.3448	Reactome_Pathways_2024.gmt
PROCESSING OF CAPPED INTRONLESS PRE-MRNA	0.0804833	0.528207	1.41189	CPSF6, PCF11, PABPN1, SNRPE, CPSF7, SNRPG	cDC2 HLA-DRhi	up	17667	6	29	20.6897	Reactome_Pathways_2024.gmt
RHOU GTPASE CYCLE	0.0721003	0.502264	1.40635	GIT1, IQGAP1, WWP2, ARHGEF7, SRGAP2, CDC42, USP9X, STAM, PTK2B, SPTAN1, WDR6, PIK3R1, RHOU, ARHGAP31, GIT2, SPTBN1, PAK2, HGS	cDC2 HLA-DRhi	up	17668	18	40	45	Reactome_Pathways_2024.gmt
XBP1(S) ACTIVATES CHAPERONE GENES	0.0730223	0.502264	1.40382	SSR1, DNAJC3, PDIA6, DNAJB9, XBP1, TSPYL2, SEC31A, EDEM1	cDC2 HLA-DRhi	up	17669	8	49	16.3265	Reactome_Pathways_2024.gmt
TRANSCRIPTIONAL REGULATION BY RUNX1	0.0240108	0.289185	1.40371	CBX6, PSMA4, ARID1B, AGO3, TNRC6B, UBC, RUNX1, AGO2, ELF2, CCND2, RUNX2, KMT2C, PSMD1, CDK6, PHC3, CREBBP, SMARCA2, ARID1A, ITCH, YAF2, PSMA6, PCGF5, PSMA3, KMT2A	cDC2 HLA-DRhi	up	17670	24	202	11.8812	Reactome_Pathways_2024.gmt
TRANSCRIPTIONAL REGULATION BY TP53	0.00766343	0.160772	1.40285	MDM4, PPP2R5C, PMAIP1, SGK1, MDM2, AGO3, YWHAZ, TNRC6B, YWHAE, CNOT1, FOS, UBC, RABGGTB, AGO2, CASP2, CCNK, COX7B, RBBP4, MTA2, CARM1, HDAC2, TP53, COX6C, PCNA, CREBBP, POLR2G, MRE11, JUN, GTF2H2, PPP2R1A, RPA3, HIPK1, ARID3A, DDIT4, COX8A, SUPT5H, PLAGL1, BRPF1, POLR2A, CNOT8, PPP2CA, GTF2F1, TAF2, RBL2	cDC2 HLA-DRhi	up	17671	44	362	12.1547	Reactome_Pathways_2024.gmt
CA2+ PATHWAY	0.0828678	0.528207	1.39997	AGO3, TNRC6B, CTNNB1, AGO2, PPP3R1, AGO1, GNB2, PPP3CA, TNRC6A, CALM1, GNG2, GNB1, PPP3CB	cDC2 HLA-DRhi	up	17672	13	63	20.6349	Reactome_Pathways_2024.gmt
REGULATION OF TP53 ACTIVITY	0.0261383	0.308279	1.3983	MDM4, PPP2R5C, SGK1, MDM2, UBC, RBBP4, MTA2, HDAC2, TP53, MRE11, PPP2R1A, RPA3, HIPK1	cDC2 HLA-DRhi	up	17673	13	160	8.125	Reactome_Pathways_2024.gmt
TRANSCRIPTIONAL REGULATION OF BROWN AND BEIGE ADIPOCYTE DIFFERENTIATION	0.100563	0.562331	1.39828	RBBP4, MTA2, HDAC2, NCOA1, PPARGC1B	cDC2 HLA-DRhi	up	17674	5	31	16.129	Reactome_Pathways_2024.gmt
TRANSCRIPTIONAL REGULATION OF BROWN AND BEIGE ADIPOCYTE DIFFERENTIATION BY EBF2	0.100563	0.562331	1.39828	RBBP4, MTA2, HDAC2, NCOA1, PPARGC1B	cDC2 HLA-DRhi	up	17675	5	31	16.129	Reactome_Pathways_2024.gmt
SIGNALING BY NON-RECEPTOR TYROSINE KINASES	0.0815076	0.528207	1.39662	UBC, STAT3, PXN, PTPN1, HIF1A, ELMO1, SFPQ	cDC2 HLA-DRhi	up	17676	7	55	12.7273	Reactome_Pathways_2024.gmt
SIGNALING BY PTK6	0.0815076	0.528207	1.39662	UBC, STAT3, PXN, PTPN1, HIF1A, ELMO1, SFPQ	cDC2 HLA-DRhi	up	17677	7	55	12.7273	Reactome_Pathways_2024.gmt
DISEASES OF SIGNAL TRANSDUCTION BY GROWTH FACTOR RECEPTORS AND SECOND MESSENGERS	0.00622181	0.136382	1.39636	PPP2R5C, MCL1, BCL11A, PSMA4, MDM2, AGO3, CPSF6, NF1, UBC, CTNNB1, ZC3HAV1, HDAC9, AGO2, KDM7A, PSEN1, IQGAP1, BRAF, MAML2, STAT3, ADAM10, RB1, HDAC2, CLIP1, NCSTN, TP53, LRRFIP1, PSMD1, MYH9, SEC31A, SMAD2, CREBBP, CAMK2D, POLR2G, HSP90AA1, JUN, TRAK1, RAP1B, STAT1, MECP2, CTBP1, PPP2R1A, TPM3, PPP1CB, MAP2K1, PPP1CC, TNKS, PSMA6, PIK3CB, SKP1, PSMA3, TBL1XR1, CREB1, TPM4, POLR2A, RNF213, AP3B1, PPP2CA, GTF2F1, PSMD6, PIK3CD, DNMT1, EML4, CUL1, POLR2F, DCTN1, AGO1, ADAM17, TFG, TGFBR1, JUNB, ACTB, TYK2, RRBP1, SMAD3, RICTOR	cDC2 HLA-DRhi	up	17678	75	451	16.6297	Reactome_Pathways_2024.gmt
NOTCH1 INTRACELLULAR DOMAIN REGULATES TRANSCRIPTION	0.0770791	0.524712	1.39565	TLE4, UBC, HDAC9, MAML2, HDAC2, CREBBP, HIF1A, SKP1, TBL1XR1	cDC2 HLA-DRhi	up	17679	9	48	18.75	Reactome_Pathways_2024.gmt
SIGNALING BY PDGFRA EXTRACELLULAR DOMAIN MUTANTS	0.109977	0.587489	1.39492	STAT3, STAT1, PIK3CB	cDC2 HLA-DRhi	up	17680	3	12	25	Reactome_Pathways_2024.gmt
SIGNALING BY PDGFRA TRANSMEMBRANE, JUXTAMEMBRANE AND KINASE DOMAIN MUTANTS	0.109977	0.587489	1.39492	STAT3, STAT1, PIK3CB	cDC2 HLA-DRhi	up	17681	3	12	25	Reactome_Pathways_2024.gmt
MITF-M-DEPENDENT GENE EXPRESSION	0.0519504	0.403813	1.39362	ARID1B, AGO3, TNRC6B, CTNNB1, AGO2, BCL2, SMARCA2, ATP6V0A1, ARID1A, CREB1, ATP6V1A, SS18, AGO1, ACTB, DIAPH1, TNRC6A, AKT2, ATP6V1H	cDC2 HLA-DRhi	up	17682	18	94	19.1489	Reactome_Pathways_2024.gmt
MITF-M-REGULATED MELANOCYTE DEVELOPMENT	0.0455969	0.391753	1.39202	ARID1B, AGO3, TNRC6B, CTNNB1, AGO2, BCL2, CREBBP, AIMP1, SMARCA2, TFEC, ATP6V0A1, ARID1A, CREB1, ATP6V1A, XPO1, SS18, AGO1, ACTB, DIAPH1, TNRC6A, AKT2, ATP6V1H	cDC2 HLA-DRhi	up	17683	22	136	16.1765	Reactome_Pathways_2024.gmt
DDX58 IFIH1-MEDIATED INDUCTION OF INTERFERON-ALPHA BETA	0.0551418	0.413942	1.38937	UBE2D3, HMGB1, TNFAIP3, NFKBIA, UBC, CREBBP, HSP90AA1, OTUD5, PCBP2, ITCH, UBA7, APP, TBK1, RNF125	cDC2 HLA-DRhi	up	17684	14	86	16.2791	Reactome_Pathways_2024.gmt
CLASS I MHC MEDIATED ANTIGEN PROCESSING & PRESENTATION	0.00822394	0.160954	1.38819	UBE2D3, CALR, PSMA4, HSPA5, HMGB1, UBE2G2, CANX, UBC, CYBB, PDIA3, SEC24D, RNF19A, UBE2W, SEC61G, MRC1, LY96, RBBP6, PSMD1, RNF115, SEC31A, SEC22B, RNF19B, FBXO9, TPP2, ANAPC1, UBR4, CD36, ANAPC10, ITCH, SIAH2, UBE2F, PSMA6, TLR2, FBXO11, GLMN, SKP1, TAPBP, PSMA3, FBXO22, DTX3L, UBA7, RNF213, RNF144B, UBA6, UBR1, SEC24C, PSMD6, RLIM, BLMH, ANAPC4, CUL1, HERC4, UBE2J1, ERAP1, LNPEP, RNF138, B2M, FBXL20, RCHY1, BCAP31	cDC2 HLA-DRhi	up	17685	60	373	16.0858	Reactome_Pathways_2024.gmt
TOLL LIKE RECEPTOR 4 (TLR4) CASCADE	0.0332489	0.343782	1.38732	MAP3K8, UBE2D3, MEF2C, ITGAM, HMGB1, NFKBIA, FOS, UBC, LY96, TAB2, ALPK1, TP53, JUN, PPP2R1A, CD36, MAP2K1, TLR2, SKP1, CREB1, MEF2A, PPP2CA, APP, TBK1	cDC2 HLA-DRhi	up	17686	23	148	15.5405	Reactome_Pathways_2024.gmt
SIGNALING BY INTERLEUKINS	0.00916861	0.165829	1.38609	MAP3K8, MCL1, MEF2C, HSP90B1, ITGAM, PSMA4, HNRNPDL, HMGB1, CCL5, YWHAZ, CANX, CAPZA1, NFKBIA, CNN2, FOS, UBC, JAK3, HNRNPA2B1, STAT3, ZEB1, TAB2, ALPK1, STAT6, VAMP2, TP53, PSMD1, BCL2, PTPN2, ITGB1, HSP90AA1, IL1B, JUN, RAP1B, STAT1, STAT2, PPP2R1A, CD36, MAP2K1, CSF2RB, HIF1A, PSMA6, CDC42, PIK3CB, SKP1, PSMA3, CREB1, MEF2A, PPP2CA, PSMD6, APP, PIK3CD, TBK1, PSME2, IL2RG, CUL1	cDC2 HLA-DRhi	up	17687	55	452	12.1681	Reactome_Pathways_2024.gmt
REGULATION OF TP53 ACTIVITY THROUGH ACETYLATION	0.0902339	0.531701	1.381	RBBP4, MTA2, HDAC2, TP53, BRPF1, AKT2, ING5, KAT6A, MBD3, CHD4, MEAF6, PIP4K2A, GATAD2A, ING2	cDC2 HLA-DRhi	up	17688	14	30	46.6667	Reactome_Pathways_2024.gmt
RORA ACTIVATES GENE EXPRESSION	0.117658	0.603599	1.3785	CPT1A, CARM1, CREBBP, NCOA1, TBL1XR1, NCOA6, NCOA2	cDC2 HLA-DRhi	up	17689	7	18	38.8889	Reactome_Pathways_2024.gmt
ADIPOGENESIS	0.0493266	0.391753	1.37738	KLF4, MED13L, RBBP4, MED23, MTA2, CARM1, HDAC2, MED30, MED29, CREBBP, CD36, MED21, NCOA1, TBL1XR1, PPARGC1B, NCOA6, MED13, NCOA2	cDC2 HLA-DRhi	up	17690	18	110	16.3636	Reactome_Pathways_2024.gmt
ESTROGEN-DEPENDENT GENE EXPRESSION	0.0501222	0.392386	1.37443	AGO3, TNRC6B, FOS, RUNX1, AGO2, DDX5, CARM1, FOSB, BCL2, NRIP1, CREBBP, POLR2G, HSP90AA1, JUN, JUND, NCOA1, STAG1, POLR2A, GTF2F1, POLR2F, NCOA2, AGO1	cDC2 HLA-DRhi	up	17691	22	121	18.1818	Reactome_Pathways_2024.gmt
SENESCENCE-ASSOCIATED SECRETORY PHENOTYPE (SASP)	0.0849435	0.528207	1.37097	FOS, UBC, STAT3, CDK6, JUN, ANAPC1, ANAPC10, IGFBP7, ANAPC4, CDKN2D	cDC2 HLA-DRhi	up	17692	10	81	12.3457	Reactome_Pathways_2024.gmt
CELLULAR RESPONSES TO STIMULI	0.00210559	0.0887588	1.36946	MDM4, CBX6, SSR1, UBE2D3, PPP1R15A, CALR, MEF2C, HSP90B1, PSMA4, HSPA5, MDM2, AGO3, TNRC6B, WIPF1, CAPZA1, YWHAE, NFKBIA, DNAJC3, GNAQ, FOS, UBC, CTNNB1, CYBB, PDIA6, TUBB4B, COX7B, EIF2S3, PRKACB, HERPUD1, STAT3, RBBP4, RB1, LY96, CARM1, DNAJB9, ADCY7, CAPNS1, PTPN1, CREBRF, TP53, XBP1, TSPYL2, CREB3L2, COX6C, PSMD1, BCL2, SEC31A, MT2A, CDK6, NRIP1, MT1X, ABCC1, PHC3, CREBBP, CAMK2D, ITGB1, HSP90AA1, EDEM1, MRE11, JUN, DYNLL2, STAT1, ANAPC1, EZH2, PPP2R1A, RPA3, ANAPC10, ATF4, COX8A, LIMD1, DNAJC7, HIF1A, PARN, NCOA1, ARNT, PSMA6, DYNC1H1, PIK3CB, SKP1, PSMA3, TBL1XR1, CREB1, PPP2CA, ATP6V1A, IGFBP7, FNIP1, NCOA6, ITFG2, XPO1, CRTC3, PSMD6, SEH1L, PIK3CD, ANAPC4, CUL1, DCTN1, NCOA2, IMPACT, ACTR10, TUBA1C, AGO1, PRKACA, EXOSC8, GNB2, MBTPS1, DELE1, CDKN2D, PRDX3, CRTC2	cDC2 HLA-DRhi	up	17693	109	887	12.2886	Reactome_Pathways_2024.gmt
NEGATIVE REGULATION OF MET ACTIVITY	0.116917	0.603599	1.36825	EPS15, UBC, PTPN1, PTPN2	cDC2 HLA-DRhi	up	17694	4	21	19.0476	Reactome_Pathways_2024.gmt
MRNA SPLICING - MAJOR PATHWAY	0.0178287	0.241238	1.36511	HNRNPH1, ALYREF, TRA2B, SRSF11, RBM39, SNRPB2, HNRNPC, RBM25, HNRNPL, PCBP1, HNRNPA2B1, SRRM1, DDX5, SF1, SRSF6, CWC22, SRSF10, RNPS1, MAGOH, FUS, DDX39B, PNN, DHX15, SNRPE, POLR2G, PCBP2, PRPF4B, SNRPG, SNRPA, DDX46, PRPF40A, TCERG1, HNRNPA3, PPIH, RBM5, POLR2A, GTF2F1, PPIG, POLR2F, RBM7, SNRPD2, LUC7L3, SNRNP27, RBM17, SRSF2, RBM8A, U2SURP, SRSF3, HNRNPA1, SF3B6, SNRPA1, SF3B2, HNRNPR, SNRPD1, CWF19L2, CDC40, DHX38	cDC2 HLA-DRhi	up	17695	57	204	27.9412	Reactome_Pathways_2024.gmt
NICOTINATE METABOLISM	0.133144	0.630885	1.36185	PARP14, NAMPT, PARP8	cDC2 HLA-DRhi	up	17696	3	31	9.67742	Reactome_Pathways_2024.gmt
DEATH RECEPTOR SIGNALING	0.047165	0.391753	1.3592	UBE2D3, OTUD1, TIAM1, TNFAIP3, YWHAE, NFKBIA, UBC, ARHGEF3, CASP2, PSEN1, TAB2, FGD2, HDAC2, NCSTN	cDC2 HLA-DRhi	up	17697	14	157	8.9172	Reactome_Pathways_2024.gmt
INTERLEUKIN-20 FAMILY SIGNALING	0.142857	0.634659	1.34745	JAK3, STAT3, STAT1, STAT2	cDC2 HLA-DRhi	up	17698	4	26	15.3846	Reactome_Pathways_2024.gmt
METALLOPROTEASE DUBS	0.136794	0.630885	1.34627	UBC, UIMC1, BRCC3, STAM, NLRP3	cDC2 HLA-DRhi	up	17699	5	31	16.129	Reactome_Pathways_2024.gmt
PEPTIDE HORMONE METABOLISM	0.108058	0.587489	1.34598	KLF4, CTNNB1, SPCS2, VAMP2, SPCS3, EXOC6, SEC11C	cDC2 HLA-DRhi	up	17700	7	86	8.13953	Reactome_Pathways_2024.gmt
ACTIVATION OF BH3-ONLY PROTEINS	0.116327	0.603599	1.34438	PMAIP1, YWHAZ, YWHAE, PPP3R1, TP53, BCL2, DYNLL2	cDC2 HLA-DRhi	up	17701	7	30	23.3333	Reactome_Pathways_2024.gmt
IKK COMPLEX RECRUITMENT MEDIATED BY RIP1	0.129268	0.630885	1.34278	UBE2D3, UBC, LY96	cDC2 HLA-DRhi	up	17702	3	23	13.0435	Reactome_Pathways_2024.gmt
AMPLIFICATION OF SIGNAL FROM THE KINETOCHORES	0.0879298	0.529511	1.34264	PPP2R5C, RCC2, CLIP1, CLASP2, DYNLL2, PPP2R1A, PPP1CC, DYNC1H1, ITGB3BP, CENPC, PPP2CA, XPO1, SEH1L, SKA2, TAOK1, CKAP5, PPP2R5E, NUP107	cDC2 HLA-DRhi	up	17703	18	94	19.1489	Reactome_Pathways_2024.gmt
AMPLIFICATION OF SIGNAL FROM UNATTACHED KINETOCHORES VIA A MAD2 INHIBITORY SIGNAL	0.0879298	0.529511	1.34264	PPP2R5C, RCC2, CLIP1, CLASP2, DYNLL2, PPP2R1A, PPP1CC, DYNC1H1, ITGB3BP, CENPC, PPP2CA, XPO1, SEH1L, SKA2, TAOK1, CKAP5, PPP2R5E, NUP107	cDC2 HLA-DRhi	up	17704	18	94	19.1489	Reactome_Pathways_2024.gmt
INTERLEUKIN-12 FAMILY SIGNALING	0.0985663	0.562331	1.33898	HNRNPDL, CANX, CAPZA1, CNN2, HNRNPA2B1, STAT3, RAP1B, STAT1, CDC42, PSME2, TYK2, SNRPA1, SOD1, IL6ST, JAK2, VAMP7, PDCD4	cDC2 HLA-DRhi	up	17705	17	56	30.3571	Reactome_Pathways_2024.gmt
TICAM1, RIP1-MEDIATED IKK COMPLEX RECRUITMENT	0.143236	0.634659	1.33697	UBE2D3, UBC	cDC2 HLA-DRhi	up	17706	2	19	10.5263	Reactome_Pathways_2024.gmt
SRP-DEPENDENT COTRANSLATIONAL PROTEIN TARGETING TO MEMBRANE	0.116042	0.603599	1.3364	SSR1, RPN1, SEC61G, SPCS2, SPCS3, SEC11C	cDC2 HLA-DRhi	up	17707	6	119	5.04202	Reactome_Pathways_2024.gmt
TRANSCRIPTIONAL REGULATION BY RUNX3	0.0781799	0.528207	1.33312	PSMA4, MDM2, UBC, CTNNB1, ZFHX3, RUNX1, MAML2, TP53, PSMD1, ITGAL, CREBBP	cDC2 HLA-DRhi	up	17708	11	86	12.7907	Reactome_Pathways_2024.gmt
ERCC6 (CSB) AND EHMT2 (G9A) POSITIVELY REGULATE RRNA EXPRESSION	0.136585	0.630885	1.33263	RBBP4, MTA2, HDAC2, CBX3	cDC2 HLA-DRhi	up	17709	4	45	8.88889	Reactome_Pathways_2024.gmt
POSITIVE EPIGENETIC REGULATION OF RRNA EXPRESSION	0.106862	0.587489	1.33176	DDX21, RBBP4, MTA2, HDAC2, CBX3, TAF1B	cDC2 HLA-DRhi	up	17710	6	75	8	Reactome_Pathways_2024.gmt
SIGNALING BY CYTOSOLIC FGFR1 FUSION MUTANTS	0.143609	0.634659	1.33063	CPSF6, STAT3, LRRFIP1, STAT1	cDC2 HLA-DRhi	up	17711	4	18	22.2222	Reactome_Pathways_2024.gmt
NONSENSE MEDIATED DECAY (NMD) ENHANCED BY THE EXON JUNCTION COMPLEX (EJC)	0.121874	0.6184	1.32792	SMG1, RNPS1, MAGOH, UPF2, PPP2R1A, ETF1, PPP2CA, SMG6	cDC2 HLA-DRhi	up	17712	8	120	6.66667	Reactome_Pathways_2024.gmt
NONSENSE-MEDIATED DECAY (NMD)	0.121874	0.6184	1.32792	SMG1, RNPS1, MAGOH, UPF2, PPP2R1A, ETF1, PPP2CA, SMG6	cDC2 HLA-DRhi	up	17713	8	120	6.66667	Reactome_Pathways_2024.gmt
SIGNALING BY TGF-BETA RECEPTOR COMPLEX	0.0845046	0.528207	1.32081	UBE2D3, PPP1R15A, UBC, CCNK, SMAD2, ITGB1, STAT1, PPP1CB, PPP1CC, XPO1, F11R, USP9X, TGFBR1, PPM1A, JUNB, TRIM33, SMAD3, USP25, SKIL, TFDP1, FURIN, CCNC, NCOR2	cDC2 HLA-DRhi	up	17714	23	94	24.4681	Reactome_Pathways_2024.gmt
MRNA SPLICING	0.031736	0.343782	1.31775	HNRNPH1, ALYREF, TRA2B, SRSF11, RBM39, SNRPB2, HNRNPC, RBM25, HNRNPL, PCBP1, HNRNPA2B1, SRRM1, DDX5, SF1, SRSF6, CWC22, SRSF10, RNPS1, MAGOH, FUS, DDX39B, PNN, DHX15, SNRPE, POLR2G, PCBP2, PRPF4B, SNRPG, SNRPA, DDX46, PRPF40A, TCERG1, HNRNPA3, PPIH, RBM5, POLR2A	cDC2 HLA-DRhi	up	17715	36	215	16.7442	Reactome_Pathways_2024.gmt
INACTIVATION OF CSF3 (G-CSF) SIGNALING	0.138956	0.630885	1.31022	UBE2D3, UBC, STAT3, STAT1	cDC2 HLA-DRhi	up	17716	4	25	16	Reactome_Pathways_2024.gmt
SYNTHESIS OF ACTIVE UBIQUITIN ROLES OF E1 AND E2 ENZYMES	0.134655	0.630885	1.30845	UBE2G2, UBC, UBE2W	cDC2 HLA-DRhi	up	17717	3	30	10	Reactome_Pathways_2024.gmt
CD28 CO-STIMULATION	0.140266	0.630885	1.30833	MAP3K8	cDC2 HLA-DRhi	up	17718	1	35	2.85714	Reactome_Pathways_2024.gmt
MITOTIC SPINDLE CHECKPOINT	0.0923455	0.535658	1.3083	PPP2R5C, RCC2, CLIP1, CLASP2, DYNLL2, ANAPC1, PPP2R1A, ANAPC10, PPP1CC, DYNC1H1, ITGB3BP, CENPC, PPP2CA, XPO1, SEH1L, ANAPC4, SKA2, TAOK1, CKAP5, PPP2R5E, NUP107	cDC2 HLA-DRhi	up	17719	21	111	18.9189	Reactome_Pathways_2024.gmt
MAPK TARGETS NUCLEAR EVENTS MEDIATED BY MAP KINASES	0.140266	0.630885	1.30806	MEF2C, FOS, JUN, PPP2R1A, CREB1, MEF2A, PPP2CA, MAPK9, MAPK8	cDC2 HLA-DRhi	up	17720	9	31	29.0323	Reactome_Pathways_2024.gmt
SIGNALING BY FGFR1 IN DISEASE	0.140453	0.630885	1.3078	CPSF6, STAT3, LRRFIP1, STAT1	cDC2 HLA-DRhi	up	17721	4	38	10.5263	Reactome_Pathways_2024.gmt
GAMMA CARBOXYLATION, HYPUSINYLATION, HYDROXYLATION, AND ARYLSULFATASE ACTIVATION	0.13539	0.630885	1.30518	EIF5A, GGCX, ARSB, ASPH, ETF1, SUMF2, ICMT, FURIN, SUMF1	cDC2 HLA-DRhi	up	17722	9	61	14.7541	Reactome_Pathways_2024.gmt
DEPOSITION OF NEW CENPA-CONTAINING NUCLEOSOMES AT THE CENTROMERE	0.177361	0.670334	1.30442	RBBP4, RUVBL1, ITGB3BP, CENPC, RSF1	cDC2 HLA-DRhi	up	17723	5	53	9.43396	Reactome_Pathways_2024.gmt
NUCLEOSOME ASSEMBLY	0.177361	0.670334	1.30442	RBBP4, RUVBL1, ITGB3BP, CENPC, RSF1	cDC2 HLA-DRhi	up	17724	5	53	9.43396	Reactome_Pathways_2024.gmt
CYCLIN D ASSOCIATED EVENTS IN G1	0.138714	0.630885	1.30036	UBC, CCND2, RB1, CDK6, PPP2R1A, SKP1, PPP2CA, RBL2, CUL1, CDKN2D, TFDP1, CCNH	cDC2 HLA-DRhi	up	17725	12	47	25.5319	Reactome_Pathways_2024.gmt
G1 PHASE	0.138714	0.630885	1.30036	UBC, CCND2, RB1, CDK6, PPP2R1A, SKP1, PPP2CA, RBL2, CUL1, CDKN2D, TFDP1, CCNH	cDC2 HLA-DRhi	up	17726	12	47	25.5319	Reactome_Pathways_2024.gmt
PROCESSING OF CAPPED INTRON-CONTAINING PRE-MRNA	0.0283489	0.32446	1.2987	HNRNPH1, ALYREF, TRA2B, SRSF11, RBM39, SNRPB2, CPSF6, HNRNPC, RBM25, HNRNPL, PCF11, PCBP1, PABPN1, HNRNPA2B1, SRRM1, DDX5, SF1, SRSF6, CWC22, SRSF10, RNPS1, MAGOH, FUS, DDX39B, PNN, DHX15, SNRPE, POLR2G, PCBP2, CPSF7, PRPF4B, SNRPG, SNRPA, DDX46, PRPF40A, TCERG1, HNRNPA3, PPIH, RBM5, POLR2A, GTF2F1, PPIG, SEH1L, POLDIP3, POLR2F, PAPOLA, EIF4E, RBM7, SNRPD2, LUC7L3, SNRNP27, RBM17, SRSF2, NUP107, THOC2, METTL3, RBM8A, U2SURP, SRSF3, HNRNPA1, SF3B6, SNRPA1, SF3B2, NXF1, HNRNPR, SNRPD1, CPSF2, CWF19L2, CDC40, DHX38	cDC2 HLA-DRhi	up	17727	70	285	24.5614	Reactome_Pathways_2024.gmt
SIGNALING BY CSF3 (G-CSF)	0.142086	0.634659	1.2986	UBE2D3, UBC, STAT3, STAT1	cDC2 HLA-DRhi	up	17728	4	30	13.3333	Reactome_Pathways_2024.gmt
EPIGENETIC REGULATION OF GENE EXPRESSION	0.050081	0.392386	1.29649	DDX21, ARID1B, JARID2, RBBP4, OGT, RB1, KANSL1, MED23, HCFC1, MTA2, HDAC2, KMT2C, CBX3, TAF1B, MED30, BAZ2A, CREBBP, TET3, SMARCA2, GTF2H2, EZH2, CD36, ARID1A, NCOA1, TBL1XR1, KMT2A, PPARGC1B, DEK, NCOA6, KDM6A, SS18, DNMT1, MED13, POLR2F, NCOA2, SETD1B, RBM7, ACTB, TET2	cDC2 HLA-DRhi	up	17729	39	291	13.4021	Reactome_Pathways_2024.gmt
TRAF6 MEDIATED NF-KB ACTIVATION	0.162316	0.666284	1.29513	HMGB1, NFKBIA	cDC2 HLA-DRhi	up	17730	2	25	8	Reactome_Pathways_2024.gmt
COPII-MEDIATED VESICLE TRANSPORT	0.107174	0.587489	1.29413	ANKRD28, SEC24D, TMED2, NAPG, TMED10, SEC31A, SEC22B, RAB1A, MCFD2, SEC22C, TRAPPC9, PPP6R3, SEC24C, GOLGA2, TFG, PPP6C	cDC2 HLA-DRhi	up	17731	16	69	23.1884	Reactome_Pathways_2024.gmt
INLB-MEDIATED ENTRY OF LISTERIA MONOCYTOGENES INTO HOST CELL	0.188719	0.670334	1.29173	EPS15, UBC	cDC2 HLA-DRhi	up	17732	2	16	12.5	Reactome_Pathways_2024.gmt
FGFR1 MUTANT RECEPTOR ACTIVATION	0.166856	0.670334	1.28926	CPSF6, STAT3, LRRFIP1, STAT1	cDC2 HLA-DRhi	up	17733	4	31	12.9032	Reactome_Pathways_2024.gmt
NR1H2 AND NR1H3-MEDIATED SIGNALING	0.151993	0.651141	1.28888	AGO3, TNRC6B, AGO2, NRIP1, KDM3A, NCOA1, TBL1XR1, APOC1, AGO1	cDC2 HLA-DRhi	up	17734	9	54	16.6667	Reactome_Pathways_2024.gmt
MATERNAL TO ZYGOTIC TRANSITION (MZT)	0.125537	0.628259	1.28863	CNOT1, PABPN1, AGO2, TUBB4B, TP53, CREBBP, TET3, CNOT8, KDM6A, MED13, EIF4E, TET2, KDM4C	cDC2 HLA-DRhi	up	17735	13	109	11.9266	Reactome_Pathways_2024.gmt
CELLULAR RESPONSES TO STRESS	0.0149297	0.221282	1.28668	MDM4, CBX6, SSR1, UBE2D3, PPP1R15A, CALR, MEF2C, HSP90B1, PSMA4, HSPA5, MDM2, AGO3, TNRC6B, WIPF1, CAPZA1, YWHAE, DNAJC3, FOS, UBC, CYBB, PDIA6, TUBB4B, COX7B, EIF2S3, HERPUD1, STAT3, RBBP4, RB1, LY96, CARM1, DNAJB9, CREBRF, TP53, XBP1, TSPYL2, CREB3L2, COX6C, PSMD1, BCL2, SEC31A, CDK6, NRIP1, ABCC1, PHC3, CREBBP, CAMK2D, HSP90AA1, EDEM1, MRE11, JUN, DYNLL2, ANAPC1, EZH2, RPA3, ANAPC10, ATF4, COX8A, LIMD1, DNAJC7, HIF1A, PARN, NCOA1, ARNT, PSMA6, DYNC1H1, SKP1, PSMA3, TBL1XR1, CREB1, ATP6V1A, IGFBP7, FNIP1, NCOA6, ITFG2, XPO1, CRTC3, PSMD6, SEH1L, ANAPC4, CUL1, DCTN1, NCOA2, IMPACT, ACTR10, TUBA1C, AGO1, EXOSC8, MBTPS1, DELE1, CDKN2D, PRDX3, CRTC2	cDC2 HLA-DRhi	up	17736	92	787	11.69	Reactome_Pathways_2024.gmt
OVARIAN TUMOR DOMAIN PROTEASES	0.153918	0.651141	1.28352	TNFAIP3, UBC, OTUB1, TP53, OTUD5	cDC2 HLA-DRhi	up	17737	5	39	12.8205	Reactome_Pathways_2024.gmt
BETA-CATENIN PHOSPHORYLATION CASCADE	0.19072	0.670334	1.28344	PPP2R5C, CTNNB1, PPP2R1A, PPP2CA	cDC2 HLA-DRhi	up	17738	4	17	23.5294	Reactome_Pathways_2024.gmt
DEVELOPMENTAL BIOLOGY	0.0165641	0.226928	1.28208	KLF4, MEF2C, FOXP1, PSMA4, ARID1B, TIAM1, AGO3, TNRC6B, MED13L, PLXND1, ZEB2, CNOT1, UBC, CTNNB1, RUNX1, PABPN1, AGO2, CXCR4, PSEN1, GIT1, TUBB4B, MAML2, MYO9B, PRKACB, STAT3, RBBP4, ADAM10, MED23, MTA2, RNPS1, PMP22, CARM1, HDAC2, SRGAP3, NCSTN, CAPNS1, RANBP9, TCF4, KMT2C, MAGOH, CLASP2, TP53, PSMD1, MYH9, BCL2, CTNNA1, SCN9A, SMAD2, MED30, MED29, CREBBP, AIMP1, TET3, UPF2, ITGB1, SMARCA2, POLR2G, HSP90AA1, JUN, TFEC, EZH2, ARHGEF7, ATP6V0A1, CD36, ARID1A, SRGAP2, MAP2K1, SIAH2, MED21, NCOA1, PSMA6, CDC42, PIK3CB, PSMA3, TBL1XR1, CREB1, KMT2A, FLI1, ETF1, PPARGC1B, MEF2A, POLR2A, DEK, ST14, CNOT8, PLAC8, ATP6V1A, NCOA6, XPO1, PSMD6, KDM6A, PIK3CD, SS18, NUMB, MED13, POLR2F, NCOA2, EIF4E, TUBA1C, AGO1, PRKACA	cDC2 HLA-DRhi	up	17739	101	1385	7.29242	Reactome_Pathways_2024.gmt
KINESINS	0.18043	0.670334	1.28052	KIF1B, TUBB4B, KIF13B, TUBA1C	cDC2 HLA-DRhi	up	17740	4	62	6.45161	Reactome_Pathways_2024.gmt
DEGRADATION OF BETA-CATENIN BY THE DESTRUCTION COMPLEX	0.113476	0.595073	1.27865	PPP2R5C, PSMA4, TLE4, UBC, CTNNB1, PSMD1, CTBP1, PPP2R1A, PSMA6, SKP1, PSMA3, PPP2CA, PSMD6, CUL1	cDC2 HLA-DRhi	up	17741	14	72	19.4444	Reactome_Pathways_2024.gmt
ANTIMICROBIAL PEPTIDES	0.190224	0.670334	1.27496	GNLY	cDC2 HLA-DRhi	up	17742	1	95	1.05263	Reactome_Pathways_2024.gmt
RHO GTPASES ACTIVATE FORMINS	0.109293	0.587489	1.27122	PPP2R5C, TUBB4B, RCC2, CLIP1, CLASP2, ITGB1, DYNLL2, PPP2R1A, SRGAP2, PPP1CC, DYNC1H1, CDC42, ITGB3BP, CENPC, PPP2CA, XPO1, SEH1L, SKA2, TUBA1C, ACTB, TAOK1, CKAP5, PPP2R5E, NUP107, DIAPH1, DYNC1I2	cDC2 HLA-DRhi	up	17743	26	139	18.705	Reactome_Pathways_2024.gmt
NEGATIVE REGULATORS OF DDX58 IFIH1 SIGNALING	0.156187	0.651141	1.27055	UBE2D3, TNFAIP3, UBC, OTUD5, PCBP2, ITCH, UBA7, TBK1, RNF125	cDC2 HLA-DRhi	up	17744	9	35	25.7143	Reactome_Pathways_2024.gmt
SIGNALING BY EGFR	0.154797	0.651141	1.27017	EPS15, UBC, ADAM10, PXN, ARHGEF7, CDC42, ADAM17, STAM	cDC2 HLA-DRhi	up	17745	8	53	15.0943	Reactome_Pathways_2024.gmt
NUCLEAR EVENTS STIMULATED BY ALK SIGNALING IN CANCER	0.169931	0.670334	1.26968	AGO3, AGO2, STAT3, RB1, MECP2, SKP1, DNMT1, CUL1, AGO1, JUNB	cDC2 HLA-DRhi	up	17746	10	35	28.5714	Reactome_Pathways_2024.gmt
CONSTITUTIVE SIGNALING BY LIGAND-RESPONSIVE EGFR CANCER VARIANTS	0.191931	0.670334	1.26887	UBC, HSP90AA1, CDC37, CBL, PIK3R1, SHC1, UBA52, NRAS	cDC2 HLA-DRhi	up	17747	8	19	42.1053	Reactome_Pathways_2024.gmt
SIGNALING BY EGFR IN CANCER	0.191931	0.670334	1.26887	UBC, HSP90AA1, CDC37, CBL, PIK3R1, SHC1, UBA52, NRAS	cDC2 HLA-DRhi	up	17748	8	25	32	Reactome_Pathways_2024.gmt
SIGNALING BY LIGAND-RESPONSIVE EGFR VARIANTS IN CANCER	0.191931	0.670334	1.26887	UBC, HSP90AA1, CDC37, CBL, PIK3R1, SHC1, UBA52, NRAS	cDC2 HLA-DRhi	up	17749	8	19	42.1053	Reactome_Pathways_2024.gmt
FOXO-MEDIATED TRANSCRIPTION	0.148801	0.651141	1.26637	KLF4, YWHAZ, HDAC2, SMAD2, CREBBP	cDC2 HLA-DRhi	up	17750	5	67	7.46269	Reactome_Pathways_2024.gmt
TCF DEPENDENT SIGNALING IN RESPONSE TO WNT	0.0939952	0.542204	1.26516	PPP2R5C, PSMA4, YWHAZ, TLE4, UBC, CTNNB1, TCF4, PSMD1, RUVBL1, CSNK1E, CREBBP, FZD1, CTBP1, PPP2R1A, TNKS, PSMA6, PSMA3, PPP2CA, XPO1, PSMD6	cDC2 HLA-DRhi	up	17751	20	189	10.582	Reactome_Pathways_2024.gmt
NUCLEAR EVENTS (KINASE AND TRANSCRIPTION FACTOR ACTIVATION)	0.153028	0.651141	1.26322	MEF2C, SGK1, FOS, FOSB, JUND, PPP2R1A, CREB1, MEF2A, PPP2CA, ID2, EGR1, JUNB	cDC2 HLA-DRhi	up	17752	12	61	19.6721	Reactome_Pathways_2024.gmt
SEPARATION OF SISTER CHROMATIDS	0.0887724	0.530842	1.26321	PPP2R5C, PSMA4, UBC, PDS5A, TUBB4B, RCC2, CLIP1, CLASP2, PSMD1, PDS5B, DYNLL2, ANAPC1, PPP2R1A, ANAPC10, PPP1CC, PSMA6, DYNC1H1, STAG1, PSMA3, ITGB3BP, CENPC, PPP2CA, XPO1, PSMD6, SEH1L, ANAPC4, SKA2, TUBA1C, TAOK1, CKAP5, PPP2R5E, NUP107	cDC2 HLA-DRhi	up	17753	32	177	18.0791	Reactome_Pathways_2024.gmt
MAPK6 MAPK4 SIGNALING	0.125527	0.628259	1.2618	PSMA4, AGO3, TNRC6B, UBC, AGO2, PRKACB, PSMD1, JUN, PSMA6, CDC42, PSMA3, XPO1, PSMD6, AGO1, PRKACA	cDC2 HLA-DRhi	up	17754	15	80	18.75	Reactome_Pathways_2024.gmt
NUCLEAR SIGNALING BY ERBB4	0.211054	0.671209	1.26133	PSEN1, STMN1, TAB2, NCSTN	cDC2 HLA-DRhi	up	17755	4	32	12.5	Reactome_Pathways_2024.gmt
CELL JUNCTION ORGANIZATION	0.157169	0.65249	1.26015	AGO3, TNRC6B, ZEB2, CTNNB1, CTNND1, AGO2, PXN, CTNNA1, ITGB1	cDC2 HLA-DRhi	up	17756	9	119	7.56303	Reactome_Pathways_2024.gmt
TOLL-LIKE RECEPTOR CASCADES	0.087081	0.529511	1.26015	MAP3K8, UBE2D3, MEF2C, HSP90B1, ITGAM, HMGB1, NFKBIA, FOS, UBC, LY96, TAB2, ALPK1, TP53, EEA1, JUN, PPP2R1A, CD36, MAP2K1, TLR2, SKP1, CREB1, MEF2A, PPP2CA, APP, TBK1, CUL1, CTSB	cDC2 HLA-DRhi	up	17757	27	174	15.5172	Reactome_Pathways_2024.gmt
JNK (C-JUN KINASES) PHOSPHORYLATION AND ACTIVATION MEDIATED BY ACTIVATED HUMAN TAK1	0.192481	0.670334	1.2601	UBC, TAB2, MAPK9, MAPK8, RIPK2	cDC2 HLA-DRhi	up	17758	5	22	22.7273	Reactome_Pathways_2024.gmt
TRANSCRIPTIONAL REGULATION OF WHITE ADIPOCYTE DIFFERENTIATION	0.130851	0.630885	1.25967	KLF4, MED13L, MED23, CARM1, MED30, MED29, CREBBP, CD36, MED21, NCOA1, TBL1XR1, NCOA6, MED13, NCOA2	cDC2 HLA-DRhi	up	17759	14	84	16.6667	Reactome_Pathways_2024.gmt
INTERLEUKIN-3, INTERLEUKIN-5 AND GM-CSF SIGNALING	0.155669	0.651141	1.2596	YWHAZ, UBC, JAK3, CSF2RB, PIK3CB, PIK3CD, IL2RG, CSF2RA, PRKACA, BLNK, INPPL1	cDC2 HLA-DRhi	up	17760	11	48	22.9167	Reactome_Pathways_2024.gmt
TRANSCRIPTIONAL AND POST-TRANSLATIONAL REGULATION OF MITF-M EXPRESSION AND ACTIVITY	0.189306	0.670334	1.25865	CTNNB1, CREBBP, AIMP1, TFEC, CREB1, XPO1	cDC2 HLA-DRhi	up	17761	6	51	11.7647	Reactome_Pathways_2024.gmt
HIGH LAMINAR FLOW SHEAR STRESS ACTIVATES SIGNALING BY PIEZO1 AND PECAM1 CDH5 KDR IN ENDOTHELIAL CELL	0.15625	0.651141	1.25748	GNAQ, CTNNB1, PRKACB, ADCY7, CAPNS1, PIK3CB, PIK3CD, PRKACA, GNB2, RICTOR, CALM1, PRKAR1A, PRKAR2B, GNG2, GNB1	cDC2 HLA-DRhi	up	17762	15	69	21.7391	Reactome_Pathways_2024.gmt
REGULATION OF TP53 ACTIVITY THROUGH PHOSPHORYLATION	0.135292	0.630885	1.25167	MDM4, MDM2, UBC, TP53, MRE11, RPA3, HIPK1	cDC2 HLA-DRhi	up	17763	7	92	7.6087	Reactome_Pathways_2024.gmt
RSV-HOST INTERACTIONS	0.137736	0.630885	1.2504	MED13L, UBC, MED23, LY96, MED30, MED29, CREBBP, STAT2, MED21, ARIH1, TLR2, EIF2AK2, MED13, TYK2, BCAP31, IFNAR2, CD14, CDK19	cDC2 HLA-DRhi	up	17764	18	109	16.5138	Reactome_Pathways_2024.gmt
SIGNALING BY RECEPTOR TYROSINE KINASES	0.0540371	0.413882	1.24978	HNRNPH1, ARF6, MEF2C, EPS15, SGK1, TIAM1, FOS, UBC, CTNNB1, CYBB, CTNND1, JAK3, INSR, PSEN1, BRAF, PRKACB, STAT3, ADAM10, STMN1, TAB2, HDAC2, ABI2, STAT6, NCSTN, FOSB, RANBP9, PXN, PTPN1, KIDINS220, AXL, CTNNA1, RIT1, PTPN2, ITGB1, POLR2G, ABI1, HSP90AA1, JUND, RAP1B, STAT1, DOCK7, PPP2R1A, ARHGEF7, ATP6V0A1, ITCH, MAP2K1, HIF1A, CDC42, PIK3CB, CREB1, MEF2A, POLR2A, PPP2CA, GTF2F1, ATP6V1A, MEMO1, ID2, DNMT1, IL2RG, ELMO1, POLR2F, EGR1, PRKACA, ADAM17	cDC2 HLA-DRhi	up	17765	64	536	11.9403	Reactome_Pathways_2024.gmt
HEME SIGNALING	0.170404	0.670334	1.24733	MEF2C, LY96, CARM1, NRIP1, CREBBP, NCOA1, TBL1XR1, CREB1, NCOA6, XPO1, CRTC3, NCOA2, CRTC2	cDC2 HLA-DRhi	up	17766	13	47	27.6596	Reactome_Pathways_2024.gmt
DEREGULATED CDK5 TRIGGERS MULTIPLE NEURODEGENERATIVE PATHWAYS IN ALZHEIMER'S DISEASE MODELS	0.205075	0.671209	1.24618	YWHAE, CAPNS1, JUN, APP, GOLGA2, PRDX1, FOXO3	cDC2 HLA-DRhi	up	17767	7	22	31.8182	Reactome_Pathways_2024.gmt
NEURODEGENERATIVE DISEASES	0.205075	0.671209	1.24618	YWHAE, CAPNS1, JUN, APP, GOLGA2, PRDX1, FOXO3	cDC2 HLA-DRhi	up	17768	7	22	31.8182	Reactome_Pathways_2024.gmt
NEGATIVE REGULATION OF MAPK PATHWAY	0.178315	0.670334	1.24341	PPP2R5C, UBC, DUSP1, BRAF, DUSP2, PPP2R1A, MAP2K1	cDC2 HLA-DRhi	up	17769	7	43	16.2791	Reactome_Pathways_2024.gmt
FACTORS INVOLVED IN MEGAKARYOCYTE DEVELOPMENT AND PLATELET PRODUCTION	0.139494	0.630885	1.24315	CAPZA1, DOCK5, KIF1B, TUBB4B, PRKACB, JMJD1C, HDAC2, TP53, DOCK11, KIF13B, DOCK7, CDC42, DOCK8, TUBA1C, PRKACA, ACTB	cDC2 HLA-DRhi	up	17770	16	158	10.1266	Reactome_Pathways_2024.gmt
RAB GERANYLGERANYLATION	0.169808	0.670334	1.24239	RAB31, RAB13, RABGGTB, CHML, RAB1A	cDC2 HLA-DRhi	up	17771	5	65	7.69231	Reactome_Pathways_2024.gmt
EGFR DOWNREGULATION	0.209006	0.671209	1.23989	EPS15, UBC, ARHGEF7, CDC42	cDC2 HLA-DRhi	up	17772	4	31	12.9032	Reactome_Pathways_2024.gmt
RECOGNITION OF DNA DAMAGE BY PCNA-CONTAINING REPLICATION COMPLEX	0.190761	0.670334	1.23982	UBC, POLE3, PCNA, DDB1, RPA3	cDC2 HLA-DRhi	up	17773	5	30	16.6667	Reactome_Pathways_2024.gmt
EVASION BY RSV OF HOST INTERFERON RESPONSES	0.198164	0.670334	1.23593	UBC, CREBBP, STAT2, EIF2AK2, TYK2, IFNAR2	cDC2 HLA-DRhi	up	17774	6	37	16.2162	Reactome_Pathways_2024.gmt
TRANSCRIPTIONAL ACTIVATION OF MITOCHONDRIAL BIOGENESIS	0.17663	0.670334	1.23311	MEF2C, HCFC1, CARM1, CREBBP, ACSS2, NCOA1, TBL1XR1, CREB1, PPARGC1B, NCOA6, CRTC3, NCOA2, CRTC2	cDC2 HLA-DRhi	up	17775	13	56	23.2143	Reactome_Pathways_2024.gmt
NOD1 2 SIGNALING PATHWAY	0.194041	0.670334	1.23293	TNFAIP3, UBC, CASP2, TAB2, ITCH	cDC2 HLA-DRhi	up	17776	5	37	13.5135	Reactome_Pathways_2024.gmt
VEGFR2 MEDIATED VASCULAR PERMEABILITY	0.200787	0.671209	1.23269	CTNNB1, CTNND1, CTNNA1, HSP90AA1	cDC2 HLA-DRhi	up	17777	4	29	13.7931	Reactome_Pathways_2024.gmt
SIGNALING BY NTRK2 (TRKB)	0.226601	0.688636	1.2324	TIAM1	cDC2 HLA-DRhi	up	17778	1	25	4	Reactome_Pathways_2024.gmt
G2 M DNA DAMAGE CHECKPOINT	0.17509	0.670334	1.23216	YWHAZ, YWHAE, RNF168, UIMC1, TP53, MRE11, RPA3, NSD2, BRCC3	cDC2 HLA-DRhi	up	17779	9	77	11.6883	Reactome_Pathways_2024.gmt
SUMOYLATION OF TRANSCRIPTION FACTORS	0.236419	0.695633	1.23063	MDM2, TP53, SUMO3	cDC2 HLA-DRhi	up	17780	3	20	15	Reactome_Pathways_2024.gmt
ANTIGEN PROCESSING UBIQUITINATION & PROTEASOME DEGRADATION	0.0874159	0.529511	1.23008	UBE2D3, PSMA4, UBE2G2, UBC, RNF19A, UBE2W, RBBP6, PSMD1, RNF115, RNF19B, FBXO9, TPP2, ANAPC1, UBR4, ANAPC10, ITCH, SIAH2, UBE2F, PSMA6, FBXO11, GLMN, SKP1, PSMA3, FBXO22, DTX3L, UBA7, RNF213, RNF144B, UBA6, UBR1, PSMD6, RLIM, BLMH, ANAPC4, CUL1, HERC4, UBE2J1, LNPEP, RNF138, FBXL20, RCHY1	cDC2 HLA-DRhi	up	17781	41	296	13.8514	Reactome_Pathways_2024.gmt
CELL CYCLE	0.0479513	0.391753	1.22847	MDM4, ANKRD28, PPP2R5C, PSMA4, MDM2, YWHAZ, YWHAE, UBC, SET, PDS5A, TUBB4B, CCND2, MCM7, RBBP4, RNF168, RCC2, RB1, POLE3, CLIP1, UIMC1, CLASP2, TP53, PSMD1, SUN1, RUVBL1, PCNA, CSNK1E, CDK6, NEK7, RAB1A, PDS5B, DIDO1, POLR2G, HSP90AA1, MRE11, DYNLL2, PCM1, ANAPC1, PPP2R1A, RPA3, ANAPC10, PPP1CB, PPP1CC, PSMA6, NSD2, DYNC1H1, STAG1, DBF4, SKP1, PSMA3, ITGB3BP, PPP6R3, POLR2A, CENPC, CNEP1R1, SDCCAG8, PPP2CA, RSF1, XPO1, RBL2, PSMD6, SEH1L, BRCC3, ANAPC4, EML4, CUL1, GOLGA2, POLR2F, DCTN1, SKA2, TUBA1C, PRKACA, HAUS1, PPP6C, CDKN2D, EMD, TUBGCP2, TAOK1	cDC2 HLA-DRhi	up	17782	78	649	12.0185	Reactome_Pathways_2024.gmt
ER-PHAGOSOME PATHWAY	0.13657	0.630885	1.22828	CALR, PSMA4, HMGB1, UBC, PDIA3, SEC61G, LY96, PSMD1, SEC22B, CD36, PSMA6, TLR2, TAPBP, PSMA3	cDC2 HLA-DRhi	up	17783	14	80	17.5	Reactome_Pathways_2024.gmt
STING MEDIATED INDUCTION OF HOST IMMUNE RESPONSES	0.238312	0.695633	1.22776	IFI16, STAT6, MRE11, TBK1	cDC2 HLA-DRhi	up	17784	4	16	25	Reactome_Pathways_2024.gmt
GLYCOGEN METABOLISM	0.22312	0.688636	1.22609	UBC, PHKG1, PHKB, PYGB, PYGL	cDC2 HLA-DRhi	up	17785	5	25	20	Reactome_Pathways_2024.gmt
UB-SPECIFIC PROCESSING PROTEASES	0.117856	0.603599	1.22464	MDM4, PSMA4, MDM2, NFKBIA, UBC, OTUB1, TP53, PSMD1, RUVBL1, SMAD2, USP22, SIAH2, RHOT1, HIF1A, TNKS, PSMA6, PSMA3, PSMD6, USP9X, MAT2B, TGFBR1, POLB, BIRC2, SMAD3, USP25, DDB2	cDC2 HLA-DRhi	up	17786	26	190	13.6842	Reactome_Pathways_2024.gmt
MAPK FAMILY SIGNALING CASCADES	0.108447	0.587489	1.22104	PPP2R5C, PSMA4, AGO3, TNRC6B, NF1, UBC, JAK3, DUSP1, AGO2, IQGAP1, BRAF, PRKACB, DUSP2, RANBP9, PSMD1, LYPLA1, RASA2, CAMK2D, JUN, RAP1B, PPP2R1A, PPP1CB, MAP2K1, CSF2RB, PPP1CC, PSMA6, CDC42, PIK3CB, PSMA3, PPP2CA, XPO1, PSMD6, ICMT, IL2RG, AGO1, CSF2RA, RASA4, PRKACA, ACTB, TYK2	cDC2 HLA-DRhi	up	17787	40	314	12.7389	Reactome_Pathways_2024.gmt
NR1H3 & NR1H2 REGULATE GENE EXPRESSION LINKED TO CHOLESTEROL TRANSPORT AND EFFLUX	0.210595	0.671209	1.22087	AGO3, TNRC6B, AGO2, KDM3A, NCOA1, TBL1XR1, APOC1, AGO1	cDC2 HLA-DRhi	up	17788	8	44	18.1818	Reactome_Pathways_2024.gmt
GAP-FILLING DNA REPAIR SYNTHESIS AND LIGATION IN GG-NER	0.222853	0.688636	1.22012	UBC, POLE3, POLK, PCNA, RPA3	cDC2 HLA-DRhi	up	17789	5	25	20	Reactome_Pathways_2024.gmt
INTERLEUKIN-15 SIGNALING	0.246032	0.696709	1.2157	JAK3, STAT3	cDC2 HLA-DRhi	up	17790	2	14	14.2857	Reactome_Pathways_2024.gmt
EXTENSION OF TELOMERES	0.204297	0.671209	1.21525	ANKRD28, RUVBL1, PCNA, RPA3, PPP6R3	cDC2 HLA-DRhi	up	17791	5	51	9.80392	Reactome_Pathways_2024.gmt
CTLA4 INHIBITORY SIGNALING	0.246212	0.696709	1.21174	PPP2R5C, PPP2R1A, PPP2CA, PPP2R5E, AKT2, FYN, PPP2CB, PPP2R5A	cDC2 HLA-DRhi	up	17792	8	21	38.0952	Reactome_Pathways_2024.gmt
ACTIVATION OF THE PRE-REPLICATIVE COMPLEX	0.247917	0.696709	1.20884	MCM7, POLE3, RPA3, DBF4	cDC2 HLA-DRhi	up	17793	4	33	12.1212	Reactome_Pathways_2024.gmt
GLYCOSAMINOGLYCAN METABOLISM	0.19469	0.670334	1.20869	B4GALT4, ARSB, B4GALT1, GLCE, DSE, GALNS, HEXB, CD44, VCAN, CHP1	cDC2 HLA-DRhi	up	17794	10	127	7.87402	Reactome_Pathways_2024.gmt
SIGNALING BY NOTCH4	0.179627	0.670334	1.20674	PSMA4, YWHAZ, UBC, PSEN1, MAML2, ADAM10, NCSTN, PSMD1, CREBBP, PSMA6, SKP1, PSMA3, PSMD6, CUL1	cDC2 HLA-DRhi	up	17795	14	72	19.4444	Reactome_Pathways_2024.gmt
SARS-COV-1 ACTIVATES MODULATES INNATE IMMUNE RESPONSES	0.208272	0.671209	1.20446	NFKBIA, UBC, RUNX1, PPIB, PCBP2, ITCH, PPIH, PPIG, TBK1	cDC2 HLA-DRhi	up	17796	9	54	16.6667	Reactome_Pathways_2024.gmt
ERK MAPK TARGETS	0.249526	0.69944	1.20358	MEF2C, PPP2R1A, MEF2A, PPP2CA	cDC2 HLA-DRhi	up	17797	4	22	18.1818	Reactome_Pathways_2024.gmt
TRANSLATION OF STRUCTURAL PROTEINS 9694635	0.193589	0.670334	1.20328	PARP14, CANX, RPN1, UBC, STT3A, PARP8	cDC2 HLA-DRhi	up	17798	6	63	9.52381	Reactome_Pathways_2024.gmt
NRAGE SIGNALS DEATH THROUGH JNK	0.225885	0.688636	1.20145	TIAM1, ARHGEF3, FGD2, GNA13, ARHGEF7	cDC2 HLA-DRhi	up	17799	5	59	8.47458	Reactome_Pathways_2024.gmt
RESPIRATORY SYNCYTIAL VIRUS INFECTION PATHWAY	0.166407	0.670334	1.20021	MED13L, UBC, MED23, LY96, SPCS2, SPCS3, MED30, MED29, CREBBP, HSP90AA1, STAT2, SEC11C, PPP1CB, MED21, PPP1CC, ARIH1, TLR2, EIF2AK2, XPO1, NCL, MED13, TYK2, BCAP31, IFNAR2, CD14, CDK19, CSNK2B, FURIN	cDC2 HLA-DRhi	up	17800	28	133	21.0526	Reactome_Pathways_2024.gmt
CHROMOSOME MAINTENANCE	0.19504	0.670334	1.19779	ANKRD28, RBBP4, RUVBL1, PCNA, POLR2G, RPA3, ITGB3BP, PPP6R3, POLR2A, CENPC, RSF1, POLR2F, PPP6C	cDC2 HLA-DRhi	up	17801	13	119	10.9244	Reactome_Pathways_2024.gmt
TP53 REGULATES TRANSCRIPTION OF CELL DEATH GENES	0.232216	0.693338	1.1951	PMAIP1, RABGGTB, CASP2, TP53, CREBBP	cDC2 HLA-DRhi	up	17802	5	44	11.3636	Reactome_Pathways_2024.gmt
PIP3 ACTIVATES AKT SIGNALING	0.134338	0.630885	1.19301	PPP2R5C, CBX6, SGK1, PSMA4, MDM2, AGO3, TNRC6B, UBC, INSR, AGO2, RBBP4, MTA2, HDAC2, TP53, PSMD1, WWP2, PHC3, JUN, EZH2, VAPA, PPP2R1A, TNKS, PSMA6, PIK3CB, PSMA3, CREB1	cDC2 HLA-DRhi	up	17803	26	281	9.25267	Reactome_Pathways_2024.gmt
REGULATION OF ENDOGENOUS RETROELEMENTS BY PIWI-INTERACTING RNAS (PIRNAS)	0.224599	0.688636	1.1924	ARID1B, RBBP4, MTA2, HDAC2, SMARCA2, ARID1A	cDC2 HLA-DRhi	up	17804	6	66	9.09091	Reactome_Pathways_2024.gmt
POST-TRANSLATIONAL MODIFICATION SYNTHESIS OF GPI-ANCHORED PROTEINS	0.241993	0.696709	1.19229	PLAUR, PIGN	cDC2 HLA-DRhi	up	17805	2	93	2.15054	Reactome_Pathways_2024.gmt
SARS-COV-1 INFECTION	0.168437	0.670334	1.19098	PARP14, YWHAZ, CANX, YWHAE, NFKBIA, UBC, RUNX1, PARP8, DDX5, RB1	cDC2 HLA-DRhi	up	17806	10	157	6.36943	Reactome_Pathways_2024.gmt
RIP-MEDIATED NFKB ACTIVATION VIA ZBP1	0.27333	0.719589	1.1905	NFKBIA	cDC2 HLA-DRhi	up	17807	1	17	5.88235	Reactome_Pathways_2024.gmt
TRANSLESION SYNTHESIS BY POLK	0.261084	0.706332	1.19039	UBC, POLK, PCNA, RPA3	cDC2 HLA-DRhi	up	17808	4	17	23.5294	Reactome_Pathways_2024.gmt
DEADENYLATION OF MRNA	0.243944	0.696709	1.18998	PAN3, CNOT1, PARN, CNOT8, EIF4E	cDC2 HLA-DRhi	up	17809	5	25	20	Reactome_Pathways_2024.gmt
NEGATIVE REGULATION OF FGFR1 SIGNALING	0.261652	0.706332	1.18949	UBC, BRAF, PPP2R1A, PPP2CA	cDC2 HLA-DRhi	up	17810	4	33	12.1212	Reactome_Pathways_2024.gmt
NEGATIVE REGULATION OF FGFR2 SIGNALING	0.261652	0.706332	1.18949	UBC, BRAF, PPP2R1A, PPP2CA	cDC2 HLA-DRhi	up	17811	4	34	11.7647	Reactome_Pathways_2024.gmt
NEGATIVE REGULATION OF FGFR3 SIGNALING	0.261652	0.706332	1.18949	UBC, BRAF, PPP2R1A, PPP2CA	cDC2 HLA-DRhi	up	17812	4	29	13.7931	Reactome_Pathways_2024.gmt
NEGATIVE REGULATION OF FGFR4 SIGNALING	0.261652	0.706332	1.18949	UBC, BRAF, PPP2R1A, PPP2CA	cDC2 HLA-DRhi	up	17813	4	31	12.9032	Reactome_Pathways_2024.gmt
SPRY REGULATION OF FGF SIGNALING	0.261652	0.706332	1.18949	UBC, BRAF, PPP2R1A, PPP2CA	cDC2 HLA-DRhi	up	17814	4	16	25	Reactome_Pathways_2024.gmt
SIGNALING BY PDGFR IN DISEASE	0.255535	0.706332	1.18932	STAT3, STAT1, PIK3CB	cDC2 HLA-DRhi	up	17815	3	20	15	Reactome_Pathways_2024.gmt
LATE SARS-COV-2 INFECTION EVENTS	0.201388	0.671209	1.18879	PARP14, CANX, RPN1, UBC, STT3A, PARP8	cDC2 HLA-DRhi	up	17816	6	80	7.5	Reactome_Pathways_2024.gmt
CHROMATIN MODIFYING ENZYMES	0.131609	0.630885	1.18824	ARID1B, UTY, KDM7A, RBBP4, OGT, KANSL1, HCFC1, MTA2, CARM1, HDAC2, KMT2C, RUVBL1, PHF2, MSL1, CREBBP, SMARCA2, ASH1L, EZH2, USP22, ARID1A, KDM3A, NCOA1, NSD2, TBL1XR1, KMT2A, BRPF1, KDM6A, NCOA2, MSL2, SETD1B, ACTB, BRWD1, KDM4C, ELP4, KDM2A, NCOR2, TADA2A, HAT1, ING5, KAT6A, MBD3, CHD4, EPC1, MEAF6, JAK2, MORF4L2, ARID2, YEATS4, SMARCC2	cDC2 HLA-DRhi	up	17817	49	238	20.5882	Reactome_Pathways_2024.gmt
CHROMATIN ORGANIZATION	0.131609	0.630885	1.18824	ARID1B, UTY, KDM7A, RBBP4, OGT, KANSL1, HCFC1, MTA2, CARM1, HDAC2, KMT2C, RUVBL1, PHF2, MSL1, CREBBP, SMARCA2, ASH1L, EZH2, USP22, ARID1A, KDM3A, NCOA1, NSD2, TBL1XR1, KMT2A, BRPF1, KDM6A, NCOA2, MSL2, SETD1B, ACTB, BRWD1, KDM4C, ELP4, KDM2A, NCOR2, TADA2A, HAT1, ING5, KAT6A, MBD3, CHD4, EPC1, MEAF6, JAK2, MORF4L2, ARID2, YEATS4, SMARCC2	cDC2 HLA-DRhi	up	17818	49	238	20.5882	Reactome_Pathways_2024.gmt
DEUBIQUITINATION	0.128097	0.630885	1.18815	MDM4, PSMA4, MDM2, TNFAIP3, NFKBIA, UBC, OTUB1, OGT, HCFC1, UIMC1, TP53, PSMD1, RUVBL1, FOXK1, SMAD2, OTUD5, USP22, INO80E, SIAH2, RHOT1, HIF1A, TNKS, PSMA6, PSMA3, PSMD6, BRCC3, ASXL2, USP9X, MAT2B, TGFBR1, STAM, POLB, ACTB, BIRC2, SMAD3, USP25, DDB2	cDC2 HLA-DRhi	up	17819	37	268	13.806	Reactome_Pathways_2024.gmt
COHESIN LOADING ONTO CHROMATIN	0.27381	0.719589	1.18802	PDS5A, PDS5B, STAG1	cDC2 HLA-DRhi	up	17820	3	10	30	Reactome_Pathways_2024.gmt
MITOTIC TELOPHASE CYTOKINESIS	0.27381	0.719589	1.18802	PDS5A, PDS5B, STAG1	cDC2 HLA-DRhi	up	17821	3	13	23.0769	Reactome_Pathways_2024.gmt
PYRUVATE METABOLISM	0.22367	0.688636	1.18488	UBC, WDR26, RANBP9, MKLN1, GID8, NEK1, LDHA, ARMC8, PGAM5	cDC2 HLA-DRhi	up	17822	9	49	18.3673	Reactome_Pathways_2024.gmt
G2 M CHECKPOINTS	0.175099	0.670334	1.18271	PSMA4, YWHAZ, YWHAE, UBC, MCM7, RNF168, UIMC1, TP53, PSMD1, MRE11, RPA3, PSMA6, NSD2, DBF4, PSMA3, PSMD6, BRCC3	cDC2 HLA-DRhi	up	17823	17	137	12.4088	Reactome_Pathways_2024.gmt
METABOLISM OF WATER-SOLUBLE VITAMINS AND COFACTORS	0.209723	0.671209	1.18248	SLC2A3, PARP14, NAMPT, PARP8, MTHFD2, MTHFR, ABCC1	cDC2 HLA-DRhi	up	17824	7	127	5.51181	Reactome_Pathways_2024.gmt
DEGRADATION OF THE EXTRACELLULAR MATRIX	0.245412	0.696709	1.18224	PSEN1, ADAM10, NCSTN, CAPNS1, CD44, ADAM9, ADAM15, CTSB, ADAM17	cDC2 HLA-DRhi	up	17825	9	140	6.42857	Reactome_Pathways_2024.gmt
AMINO ACID TRANSPORT ACROSS THE PLASMA MEMBRANE	0.281557	0.724382	1.18065	SLC6A6, SLC36A4, SLC38A1, SLC7A6	cDC2 HLA-DRhi	up	17826	4	33	12.1212	Reactome_Pathways_2024.gmt
REGULATION OF CHOLESTEROL BIOSYNTHESIS BY SREBP (SREBF)	0.221657	0.688636	1.18037	SEC24D, CARM1, CREBBP, IDI1, NCOA1, TBL1XR1, SEC24C, NCOA6, NCOA2, MBTPS1	cDC2 HLA-DRhi	up	17827	10	56	17.8571	Reactome_Pathways_2024.gmt
INTERLEUKIN-1 SIGNALING	0.182356	0.670334	1.1803	MAP3K8, PSMA4, HMGB1, NFKBIA, UBC, TAB2, ALPK1, TP53, PSMD1, IL1B, MAP2K1, PSMA6, SKP1, PSMA3, PSMD6, APP, CUL1	cDC2 HLA-DRhi	up	17828	17	102	16.6667	Reactome_Pathways_2024.gmt
INTRINSIC PATHWAY FOR APOPTOSIS	0.225342	0.688636	1.17894	PMAIP1, YWHAZ, YWHAE, STAT3, PPP3R1, TP53, BCL2, DYNLL2	cDC2 HLA-DRhi	up	17829	8	55	14.5455	Reactome_Pathways_2024.gmt
G1 S TRANSITION	0.19457	0.670334	1.17639	PSMA4, UBC, MCM7, RBBP4, RB1, POLE3, PSMD1, PCNA, PPP2R1A, RPA3, PSMA6, DBF4, SKP1, PSMA3, PPP2CA, RBL2, PSMD6, CUL1	cDC2 HLA-DRhi	up	17830	18	121	14.876	Reactome_Pathways_2024.gmt
TP53 REGULATES METABOLIC GENES	0.208743	0.671209	1.17618	AGO3, YWHAZ, TNRC6B, YWHAE, AGO2, COX7B, TP53, COX6C, DDIT4, COX8A	cDC2 HLA-DRhi	up	17831	10	86	11.6279	Reactome_Pathways_2024.gmt
ADVANCED GLYCOSYLATION ENDPRODUCT RECEPTOR SIGNALING	0.288927	0.725144	1.17265	HMGB1, CAPZA1	cDC2 HLA-DRhi	up	17832	2	13	15.3846	Reactome_Pathways_2024.gmt
DARPP-32 EVENTS	0.271482	0.719589	1.17078	PRKACB, PPP3R1, PDE4B, PPP2R1A, PPP2CA, PRKACA, PPP3CA, PDE4A, CALM1, PRKAR1A, PRKAR2B, PPP3CB	cDC2 HLA-DRhi	up	17833	12	24	50	Reactome_Pathways_2024.gmt
PROTEIN UBIQUITINATION	0.219318	0.688636	1.16988	UBE2D3, UBE2G2, UBC, UBE2W, PCNA	cDC2 HLA-DRhi	up	17834	5	77	6.49351	Reactome_Pathways_2024.gmt
INTRACELLULAR SIGNALING BY SECOND MESSENGERS	0.145749	0.64153	1.16977	PPP2R5C, CBX6, SGK1, PSMA4, MDM2, AGO3, TNRC6B, UBC, INSR, AGO2, PRKACB, RBBP4, MTA2, HDAC2, ADCY7, TP53, PSMD1, WWP2, PHC3, CAMK2D, JUN, EZH2, VAPA, PPP2R1A, TNKS, PSMA6, PIK3CB, PSMA3, CREB1	cDC2 HLA-DRhi	up	17835	29	321	9.03427	Reactome_Pathways_2024.gmt
STIMULI-SENSING CHANNELS	0.24614	0.696709	1.16948	SGK1, UBC, TSC22D3, CLIC2, ASPH, STOM, MCOLN2	cDC2 HLA-DRhi	up	17836	7	107	6.54206	Reactome_Pathways_2024.gmt
MITOTIC PROMETAPHASE	0.17653	0.670334	1.16748	PPP2R5C, YWHAE, PDS5A, TUBB4B, RCC2, CLIP1, CLASP2, CSNK1E, NEK7, PDS5B, HSP90AA1, DYNLL2, PCM1, PPP2R1A, PPP1CC, DYNC1H1, STAG1, ITGB3BP, CENPC, SDCCAG8, PPP2CA, XPO1, SEH1L, EML4, DCTN1, SKA2, TUBA1C, PRKACA, HAUS1, TUBGCP2, TAOK1, CEP152, CKAP5, PPP2R5E, NUP107, CSNK2B, CETN2, DYNC1I2	cDC2 HLA-DRhi	up	17837	38	203	18.7192	Reactome_Pathways_2024.gmt
SUMOYLATION	0.174828	0.670334	1.16596	MDM2, HNRNPC, NFKBIA, NOP58, DDX5, NR4A2, RNF168, HDAC2, XRCC4, TP53, PCNA, NRIP1, PHC3, CREBBP, ZNF131, CTBP1, SENP2, NCOA1, EIF2AK2, STAG1, SP100, SUMO3, SEH1L, DNMT1	cDC2 HLA-DRhi	up	17838	24	176	13.6364	Reactome_Pathways_2024.gmt
DOWNSTREAM SIGNAL TRANSDUCTION	0.270423	0.719589	1.16459	STAT3, STAT6, STAT1, PIK3CB, RAPGEF1, RASA1, PIK3R1, STAT5B	cDC2 HLA-DRhi	up	17839	8	29	27.5862	Reactome_Pathways_2024.gmt
SUMO E3 LIGASES SUMOYLATE TARGET PROTEINS	0.182429	0.670334	1.16261	MDM2, HNRNPC, NFKBIA, NOP58, DDX5, NR4A2, RNF168, HDAC2, XRCC4, TP53, PCNA, NRIP1, PHC3, CREBBP, ZNF131, CTBP1, NCOA1, EIF2AK2, STAG1, SP100, SUMO3, SEH1L, DNMT1, NCOA2	cDC2 HLA-DRhi	up	17840	24	170	14.1176	Reactome_Pathways_2024.gmt
PPARA ACTIVATES GENE EXPRESSION	0.21095	0.671209	1.16226	MED13L, CPT1A, MED23, CARM1, MED30, MED29, CREBBP, AHR, CD36, MED21, NCOA1, ARNT, TBL1XR1, PPARGC1B, NCOA6, GLIPR1, MED13, NCOA2	cDC2 HLA-DRhi	up	17841	18	117	15.3846	Reactome_Pathways_2024.gmt
GENE AND PROTEIN EXPRESSION BY JAK-STAT SIGNALING AFTER INTERLEUKIN-12 STIMULATION	0.253181	0.706072	1.1616	HNRNPDL, CAPZA1, CNN2, HNRNPA2B1	cDC2 HLA-DRhi	up	17842	4	37	10.8108	Reactome_Pathways_2024.gmt
RHOBTB2 GTPASE CYCLE	0.275117	0.719589	1.15909	TRA2B, HNRNPC, SRRM1, PHIP, DDX39B, TWF1, HSP90AA1	cDC2 HLA-DRhi	up	17843	7	23	30.4348	Reactome_Pathways_2024.gmt
MITOTIC G1 PHASE AND G1 S TRANSITION	0.205673	0.671209	1.15863	PSMA4, UBC, CCND2, MCM7, RBBP4, RB1, POLE3, PSMD1, PCNA, CDK6, PPP2R1A, RPA3, PSMA6, DBF4, SKP1, PSMA3, PPP2CA, RBL2, PSMD6, CUL1	cDC2 HLA-DRhi	up	17844	20	139	14.3885	Reactome_Pathways_2024.gmt
REGULATION OF LIPID METABOLISM BY PPARALPHA	0.215802	0.681612	1.15839	MED13L, CPT1A, MED23, CARM1, MED30, MED29, CREBBP, AHR, CD36, MED21, NCOA1, ARNT, TBL1XR1, PPARGC1B, NCOA6, GLIPR1, MED13, NCOA2	cDC2 HLA-DRhi	up	17845	18	119	15.1261	Reactome_Pathways_2024.gmt
ACTIVATED TAK1 MEDIATES P38 MAPK ACTIVATION	0.28424	0.725144	1.15803	UBC, TAB2	cDC2 HLA-DRhi	up	17846	2	23	8.69565	Reactome_Pathways_2024.gmt
SIGNALING BY WNT	0.183248	0.670334	1.15433	PPP2R5C, PSMA4, AGO3, YWHAZ, TNRC6B, TLE4, UBC, CTNNB1, AGO2, PPP3R1, TCF4, PSMD1, RUVBL1, CSNK1E, CREBBP, FZD1, CTBP1, PPP2R1A, TNKS, PSMA6, SKP1, PSMA3, PPP2CA, XPO1, PSMD6	cDC2 HLA-DRhi	up	17847	25	287	8.7108	Reactome_Pathways_2024.gmt
RAC1 GTPASE CYCLE	0.195163	0.670334	1.15382	TIAM1, WIPF1, CYBB, DOCK5, GIT1, KTN1, IQGAP1, MYO9B, SRGAP3, ABI2, DOCK11, GNA13, ITGB1, ABI1, DOCK7, ARHGAP10, ARHGEF7, SRGAP2, FAM13B, NISCH, RALBP1, CDC42	cDC2 HLA-DRhi	up	17848	22	184	11.9565	Reactome_Pathways_2024.gmt
DOWNREGULATION OF TGF-BETA RECEPTOR SIGNALING	0.278891	0.722612	1.15325	PPP1R15A, UBC, SMAD2, PPP1CB, PPP1CC, XPO1, TGFBR1, SMAD3, USP25	cDC2 HLA-DRhi	up	17849	9	26	34.6154	Reactome_Pathways_2024.gmt
RHOQ GTPASE CYCLE	0.256514	0.706332	1.15323	GIT1, IQGAP1, CPNE8, WWP2, ARHGEF7, SRGAP2, CDC42, STOM	cDC2 HLA-DRhi	up	17850	8	59	13.5593	Reactome_Pathways_2024.gmt
BINDING AND UPTAKE OF LIGANDS BY SCAVENGER RECEPTORS	0.307823	0.738085	1.15302	CD163, CALR, HSP90B1	cDC2 HLA-DRhi	up	17851	3	122	2.45902	Reactome_Pathways_2024.gmt
ABERRANT REGULATION OF MITOTIC CELL CYCLE DUE TO RB1 DEFECTS	0.277695	0.721218	1.14636	CCND2, RB1, CDK6, ANAPC1, ANAPC10, ANAPC4	cDC2 HLA-DRhi	up	17852	6	36	16.6667	Reactome_Pathways_2024.gmt
SARS-COV-1 TARGETS HOST INTRACELLULAR SIGNALLING AND REGULATORY PATHWAYS	0.312429	0.738085	1.14174	YWHAZ, YWHAE	cDC2 HLA-DRhi	up	17853	2	19	10.5263	Reactome_Pathways_2024.gmt
RUNX1 REGULATES GENES INVOLVED IN MEGAKARYOCYTE DIFFERENTIATION AND PLATELET FUNCTION	0.286376	0.725144	1.14063	AGO3, TNRC6B, RUNX1, KMT2C, KMT2A, AGO1, SETD1B, CBFB, TNRC6A	cDC2 HLA-DRhi	up	17854	9	65	13.8462	Reactome_Pathways_2024.gmt
EPIGENETIC REGULATION BY WDR5-CONTAINING HISTONE MODIFYING COMPLEXES	0.240511	0.695633	1.13884	OGT, RB1, KANSL1, MED23, HCFC1, KMT2C, MED30, CREBBP, CD36, NCOA1, TBL1XR1, KMT2A, PPARGC1B, NCOA6, KDM6A, MED13, NCOA2, SETD1B, PNPLA2, PHF20L1, CCNC, NCOR2, TADA2A	cDC2 HLA-DRhi	up	17855	23	135	17.037	Reactome_Pathways_2024.gmt
CELLULAR RESPONSE TO HYPOXIA	0.256102	0.706332	1.1375	UBE2D3, PSMA4, UBC, PSMD1, CREBBP, LIMD1, HIF1A, ARNT, PSMA6, PSMA3, PSMD6	cDC2 HLA-DRhi	up	17856	11	62	17.7419	Reactome_Pathways_2024.gmt
RND2 GTPASE CYCLE	0.297809	0.73183	1.13694	PLXND1, KTN1, KIDINS220, NISCH	cDC2 HLA-DRhi	up	17857	4	43	9.30233	Reactome_Pathways_2024.gmt
TRANSPORT OF MATURE TRANSCRIPT TO CYTOPLASM	0.245953	0.696709	1.13677	ALYREF, SRSF11, SRRM1, SRSF6, RNPS1, MAGOH, DDX39B, SEH1L, POLDIP3, EIF4E, SRSF2, NUP107, THOC2, RBM8A, SRSF3, NXF1, CPSF2, CDC40, DHX38	cDC2 HLA-DRhi	up	17858	19	83	22.8916	Reactome_Pathways_2024.gmt
DISEASES OF MITOTIC CELL CYCLE	0.288526	0.725144	1.13613	CCND2, RB1, CDK6, ANAPC1, ANAPC10, ANAPC4	cDC2 HLA-DRhi	up	17859	6	38	15.7895	Reactome_Pathways_2024.gmt
G ALPHA (12 13) SIGNALLING EVENTS	0.271984	0.719589	1.13497	TIAM1, ARHGEF3, FGD2, GNA13, ARHGEF7, GNB2, TRIO, PREX1, GNG2, GNB1, SOS2	cDC2 HLA-DRhi	up	17860	11	80	13.75	Reactome_Pathways_2024.gmt
CLASS A 1 (RHODOPSIN-LIKE RECEPTORS)	0.275755	0.719589	1.13255	GPR183, CCL5, CXCR4, LPAR6	cDC2 HLA-DRhi	up	17861	4	333	1.2012	Reactome_Pathways_2024.gmt
REPRODUCTION	0.277407	0.721218	1.13143	CXCR4, B4GALT1, SUN1, DIDO1, MRE11, RPA3, STAG1	cDC2 HLA-DRhi	up	17862	7	127	5.51181	Reactome_Pathways_2024.gmt
INTERLEUKIN-1 FAMILY SIGNALING	0.225105	0.688636	1.13085	MAP3K8, PSMA4, HMGB1, NFKBIA, UBC, STAT3, TAB2, ALPK1, TP53, PSMD1, PTPN2, IL1B, MAP2K1, PSMA6, SKP1, PSMA3, PSMD6, APP, TBK1, CUL1	cDC2 HLA-DRhi	up	17863	20	140	14.2857	Reactome_Pathways_2024.gmt
SIGNALING BY FGFR2	0.272564	0.719589	1.13041	HNRNPH1, UBC, BRAF, POLR2G, PPP2R1A, POLR2A, PPP2CA, GTF2F1, POLR2F	cDC2 HLA-DRhi	up	17864	9	75	12	Reactome_Pathways_2024.gmt
TRANSPORT OF MATURE MRNA DERIVED FROM AN INTRON-CONTAINING TRANSCRIPT	0.256622	0.706332	1.12981	ALYREF, SRSF11, SRRM1, SRSF6, RNPS1, MAGOH, DDX39B, SEH1L, POLDIP3, SRSF2, NUP107, THOC2, RBM8A, SRSF3, NXF1, CDC40, DHX38	cDC2 HLA-DRhi	up	17865	17	74	22.973	Reactome_Pathways_2024.gmt
INTERLEUKIN-12 SIGNALING	0.279985	0.723736	1.12919	HNRNPDL, CAPZA1, CNN2, HNRNPA2B1, RAP1B, CDC42, PSME2, TYK2, SNRPA1, SOD1, JAK2, VAMP7, PDCD4	cDC2 HLA-DRhi	up	17866	13	46	28.2609	Reactome_Pathways_2024.gmt
S PHASE	0.230965	0.693338	1.12849	PSMA4, UBC, PDS5A, MCM7, RBBP4, RB1, POLE3, PSMD1, PCNA, PDS5B, ANAPC1, RPA3, ANAPC10, PSMA6, STAG1, SKP1, PSMA3, RBL2, PSMD6, ANAPC4, CUL1	cDC2 HLA-DRhi	up	17867	21	150	14	Reactome_Pathways_2024.gmt
INTERLEUKIN RECEPTOR SHC SIGNALING	0.31576	0.739472	1.1283	JAK3, CSF2RB, PIK3CB, PIK3CD, IL2RG, CSF2RA, INPPL1	cDC2 HLA-DRhi	up	17868	7	27	25.9259	Reactome_Pathways_2024.gmt
SIGNALING BY FGFR4	0.308732	0.738085	1.12812	UBC, BRAF, PPP2R1A, PPP2CA	cDC2 HLA-DRhi	up	17869	4	41	9.7561	Reactome_Pathways_2024.gmt
MET PROMOTES CELL MOTILITY	0.336168	0.764005	1.12584	ITGB1, RAP1B, DOCK7, TNS3, RAPGEF1	cDC2 HLA-DRhi	up	17870	5	41	12.1951	Reactome_Pathways_2024.gmt
P75NTR SIGNALS VIA NF-KB	0.331629	0.7588	1.12512	NFKBIA, UBC	cDC2 HLA-DRhi	up	17871	2	16	12.5	Reactome_Pathways_2024.gmt
RECRUITMENT AND ATM-MED PHOSPHORYLATION OF REPAIR AND SIGNALING PROTEINS AT DNA DOUBLE STRAND BREAKS	0.28789	0.725144	1.12344	UBC, RNF168, UIMC1, TP53, MRE11, NSD2, BRCC3	cDC2 HLA-DRhi	up	17872	7	60	11.6667	Reactome_Pathways_2024.gmt
RAB REGULATION OF TRAFFICKING	0.251542	0.703291	1.12128	RAB31, ARF6, YWHAE, RAB13, RAB3GAP1, CHML, RAB1A, SBF2, DENND3, RABGAP1, TRAPPC9, DENND4B, RAB11A, DENND4A	cDC2 HLA-DRhi	up	17873	14	123	11.3821	Reactome_Pathways_2024.gmt
HDR THROUGH HOMOLOGOUS RECOMBINATION (HRR)	0.288154	0.725144	1.12127	UBC, POLE3, POLK, PCNA, MRE11, RPA3, SPIDR	cDC2 HLA-DRhi	up	17874	7	69	10.1449	Reactome_Pathways_2024.gmt
CYTOKINE SIGNALING IN IMMUNE SYSTEM	0.153452	0.651141	1.12058	MAP3K8, MCL1, UBE2D3, MEF2C, HSP90B1, ITGAM, PSMA4, HNRNPDL, HMGB1, CCL5, YWHAZ, CANX, CAPZA1, NFKBIA, DNAJC3, IFITM2, CNN2, FOS, UBC, JAK3, HNRNPA2B1, IFITM3, TUBB4B, IFI30, EIF2S3, STAT3, ZEB1, TAB2, ALPK1, STAT6, PTPN1, VAMP2, TP53, PSMD1, BCL2, MT2A, CAMK2D, PTPN2, ITGB1, HSP90AA1, IL1B, JUN, RAP1B, STAT1, PDE12, STAT2, PPP2R1A, CD36, EIF4G3, XAF1, MAP2K1, GBP1, CSF2RB, HIF1A, CD44, ARIH1, PSMA6, EIF2AK2, CDC42, PIK3CB, SKP1, PSMA3, CREB1, UBA7, MEF2A, PPP2CA, SP100, EIF4G2, PSMD6, SEH1L, APP, PIK3CD, TBK1, TRIM26, PSME2, CIITA, IL2RG, CUL1, EIF4E, TUBA1C, EGR1, CSF2RA, PRKACA, BLNK, ADAM17	cDC2 HLA-DRhi	up	17875	85	776	10.9536	Reactome_Pathways_2024.gmt
INTERLEUKIN-2 FAMILY SIGNALING	0.305773	0.738085	1.11949	JAK3, STAT3, STAT1, CSF2RB, PIK3CB, PIK3CD, IL2RG, CSF2RA, INPPL1, PTK2B, JAK2, SOS2, PIK3R1, STAT5B	cDC2 HLA-DRhi	up	17876	14	44	31.8182	Reactome_Pathways_2024.gmt
SIGNALING BY FGFR1	0.313821	0.738085	1.11726	UBC, BRAF, PPP2R1A, PPP2CA, MKNK1, CBL, PIK3R1, PPP2CB, SHC1, UBA52, NRAS, GIPC1	cDC2 HLA-DRhi	up	17877	12	52	23.0769	Reactome_Pathways_2024.gmt
SIGNALING BY FGFR3	0.313821	0.738085	1.11677	UBC, BRAF, PPP2R1A, PPP2CA	cDC2 HLA-DRhi	up	17878	4	40	10	Reactome_Pathways_2024.gmt
SIGNALING BY FGFR	0.288063	0.725144	1.11669	HNRNPH1, UBC, BRAF, POLR2G, PPP2R1A, POLR2A, PPP2CA, GTF2F1, POLR2F	cDC2 HLA-DRhi	up	17879	9	91	9.89011	Reactome_Pathways_2024.gmt
ESR-MEDIATED SIGNALING	0.24772	0.696709	1.11665	AGO3, TNRC6B, FOS, RUNX1, AGO2, DDX5, CARM1, FOSB, BCL2, NRIP1, CREBBP, POLR2G, HSP90AA1, JUN, JUND, NCOA1, STAG1, CREB1, POLR2A, GTF2F1, XPO1, POLR2F, NCOA2, AGO1, GNB2	cDC2 HLA-DRhi	up	17880	25	192	13.0208	Reactome_Pathways_2024.gmt
SMAD2 SMAD3 SMAD4 HETEROTRIMER REGULATES TRANSCRIPTION	0.309497	0.738085	1.11599	UBC, CCNK, SMAD2, JUNB, SMAD3, TFDP1, FURIN, CCNC, CCNT2, TGIF1, CCNT1	cDC2 HLA-DRhi	up	17881	11	36	30.5556	Reactome_Pathways_2024.gmt
ACTIVATION OF BAD AND TRANSLOCATION TO MITOCHONDRIA	0.342045	0.767726	1.11576	YWHAZ, YWHAE, PPP3R1, BCL2	cDC2 HLA-DRhi	up	17882	4	15	26.6667	Reactome_Pathways_2024.gmt
AQUAPORIN-MEDIATED TRANSPORT	0.338086	0.764005	1.11068	PRKACB, ADCY7, RAB11A, PRKACA, GNB2, PRKAR1A, PRKAR2B, GNG2, GNB1	cDC2 HLA-DRhi	up	17883	9	52	17.3077	Reactome_Pathways_2024.gmt
VASOPRESSIN REGULATES RENAL WATER HOMEOSTASIS VIA AQUAPORINS	0.338086	0.764005	1.11068	PRKACB, ADCY7, RAB11A, PRKACA, GNB2, PRKAR1A, PRKAR2B, GNG2, GNB1	cDC2 HLA-DRhi	up	17884	9	43	20.9302	Reactome_Pathways_2024.gmt
RHOBTB GTPASE CYCLE	0.309963	0.738085	1.1083	TRA2B, HNRNPC, SRRM1, PHIP, RBBP6, DDX39B, TWF1, HSP90AA1, CPSF7	cDC2 HLA-DRhi	up	17885	9	35	25.7143	Reactome_Pathways_2024.gmt
CELL-CELL COMMUNICATION	0.295189	0.73183	1.10718	AGO3, TNRC6B, ZEB2, CTNNB1, CTNND1, AGO2, IQGAP1, PXN, CTNNA1, ITGB1	cDC2 HLA-DRhi	up	17886	10	157	6.36943	Reactome_Pathways_2024.gmt
EPIGENETIC REGULATION OF ADIPOGENESIS GENES BY MLL3 AND MLL4 COMPLEXES	0.299142	0.73183	1.10574	RB1, MED23, KMT2C, MED30, CREBBP, CD36, NCOA1, TBL1XR1, PPARGC1B, NCOA6, KDM6A, MED13, NCOA2, PNPLA2, CCNC, NCOR2	cDC2 HLA-DRhi	up	17887	16	103	15.534	Reactome_Pathways_2024.gmt
EPIGENETIC REGULATION OF GENE EXPRESSION BY MLL3 AND MLL4 COMPLEXES	0.299142	0.73183	1.10574	RB1, MED23, KMT2C, MED30, CREBBP, CD36, NCOA1, TBL1XR1, PPARGC1B, NCOA6, KDM6A, MED13, NCOA2, PNPLA2, CCNC, NCOR2	cDC2 HLA-DRhi	up	17888	16	103	15.534	Reactome_Pathways_2024.gmt
MLL4 AND MLL3 COMPLEXES REGULATE EXPRESSION OF PPARG TARGETS IN ADIPOGENESIS AND HEPATIC STEATOSIS	0.299142	0.73183	1.10574	RB1, MED23, KMT2C, MED30, CREBBP, CD36, NCOA1, TBL1XR1, PPARGC1B, NCOA6, KDM6A, MED13, NCOA2, PNPLA2, CCNC, NCOR2	cDC2 HLA-DRhi	up	17889	16	103	15.534	Reactome_Pathways_2024.gmt
PKMTS METHYLATE HISTONE LYSINES	0.320221	0.746727	1.10307	RBBP4, KMT2C, ASH1L, EZH2, NSD2, KMT2A, SETD1B	cDC2 HLA-DRhi	up	17890	7	46	15.2174	Reactome_Pathways_2024.gmt
GASTRULATION	0.298787	0.73183	1.10295	PSMA4, ZEB2, CTNNB1, CXCR4, MAML2, PSMD1, SMAD2, CREBBP, PSMA6, PSMA3, PSMD6	cDC2 HLA-DRhi	up	17891	11	120	9.16667	Reactome_Pathways_2024.gmt
CHONDROITIN SULFATE DERMATAN SULFATE METABOLISM	0.356712	0.770734	1.09894	ARSB, DSE, HEXB, VCAN	cDC2 HLA-DRhi	up	17892	4	50	8	Reactome_Pathways_2024.gmt
ANTIGEN PROCESSING-CROSS PRESENTATION	0.299913	0.732082	1.09793	CALR, PSMA4, HMGB1, UBC, CYBB, PDIA3, SEC61G, MRC1, LY96, PSMD1, SEC22B, CD36, PSMA6, TLR2, TAPBP, PSMA3	cDC2 HLA-DRhi	up	17893	16	96	16.6667	Reactome_Pathways_2024.gmt
INTERLEUKIN-10 SIGNALING	0.341824	0.767726	1.09786	CCL5, STAT3, IL1B, TYK2, ICAM1, FPR1	cDC2 HLA-DRhi	up	17894	6	46	13.0435	Reactome_Pathways_2024.gmt
SIGNALING BY ALK	0.353008	0.770734	1.09726	JAK3, STAT3, HDAC2, HIF1A, PIK3CB, DNMT1, IL2RG	cDC2 HLA-DRhi	up	17895	7	30	23.3333	Reactome_Pathways_2024.gmt
RHO GTPASES ACTIVATE IQGAPS	0.354699	0.770734	1.09571	CTNNB1, IQGAP1, TUBB4B, CLIP1, CTNNA1, CDC42, TUBA1C, ACTB	cDC2 HLA-DRhi	up	17896	8	31	25.8065	Reactome_Pathways_2024.gmt
REGULATION OF ENDOGENOUS RETROELEMENTS BY KRAB-ZFP PROTEINS	0.33054	0.7588	1.09552	RBBP4, MTA2, HDAC2	cDC2 HLA-DRhi	up	17897	3	76	3.94737	Reactome_Pathways_2024.gmt
TGF-BETA RECEPTOR SIGNALING ACTIVATES SMADS	0.334136	0.762944	1.09513	PPP1R15A, UBC, SMAD2, ITGB1, PPP1CB, PPP1CC, XPO1, TGFBR1, SMAD3, USP25, FURIN	cDC2 HLA-DRhi	up	17898	11	47	23.4043	Reactome_Pathways_2024.gmt
TELOMERE MAINTENANCE	0.322563	0.749003	1.09377	ANKRD28, RUVBL1, PCNA, POLR2G, RPA3, PPP6R3, POLR2A, POLR2F, PPP6C	cDC2 HLA-DRhi	up	17899	9	92	9.78261	Reactome_Pathways_2024.gmt
HDR THROUGH HOMOLOGOUS RECOMBINATION (HRR) OR SINGLE STRAND ANNEALING (SSA)	0.315204	0.739472	1.09311	UBC, RNF168, POLE3, UIMC1, POLK, PCNA, MRE11, RPA3, SPIDR, NSD2	cDC2 HLA-DRhi	up	17900	10	116	8.62069	Reactome_Pathways_2024.gmt
ADORA2B MEDIATED ANTI-INFLAMMATORY CYTOKINES PRODUCTION	0.353196	0.770734	1.09149	PRKACB, ADCY7, CREB1, PRKX, PRKACA, GNB2, PRKAR1A, PRKAR2B, GNAI3, GNG2, GNB1	cDC2 HLA-DRhi	up	17901	11	43	25.5814	Reactome_Pathways_2024.gmt
RHOJ GTPASE CYCLE	0.33511	0.763578	1.09144	GIT1, CPNE8, WWP2, ARHGEF7, CDC42, DOCK8, STOM, WAS, TRIO, SLC4A7, PREX1, TFRC, JUP, PIK3R1, ARHGAP1	cDC2 HLA-DRhi	up	17902	15	55	27.2727	Reactome_Pathways_2024.gmt
ASPARAGINE N-LINKED GLYCOSYLATION	0.255703	0.706332	1.09026	ANKRD28, CALR, CANX, CAPZA1, EDEM3, COG3, RPN1, UBC, STT3A, PDIA3, SEC24D, B4GALT4, TUBB4B, TMED2, NAPG, B4GALT1, ARF4, TMED10, SEC31A, SEC22B, RNF139, RAB1A, MCFD2, EDEM1, DYNLL2, SEC22C, RFT1, AMFR, MGAT4A, TRAPPC9, DYNC1H1	cDC2 HLA-DRhi	up	17903	31	306	10.1307	Reactome_Pathways_2024.gmt
AMYLOID FIBER FORMATION	0.339322	0.76522	1.09018	UBC, ADAM10, NCSTN, SORL1, SIAH2, APP, USP9X, B2M, FURIN	cDC2 HLA-DRhi	up	17904	9	80	11.25	Reactome_Pathways_2024.gmt
RND3 GTPASE CYCLE	0.356224	0.770734	1.08908	KTN1, NISCH, CCDC88A, FLOT2, WDR6, PIK3R1, LEMD3, PICALM	cDC2 HLA-DRhi	up	17905	8	42	19.0476	Reactome_Pathways_2024.gmt
TP53 REGULATES TRANSCRIPTION OF CELL CYCLE GENES	0.343297	0.767726	1.08433	CNOT1, CARM1, TP53, PCNA, ARID3A, PLAGL1, CNOT8, RBL2	cDC2 HLA-DRhi	up	17906	8	49	16.3265	Reactome_Pathways_2024.gmt
APOPTOSIS	0.29624	0.73183	1.08405	PMAIP1, PSMA4, HMGB1, YWHAZ, YWHAE, UBC, CTNNB1, HMGB2, STAT3, LY96, DAPK1, PPP3R1, TP53, PSMD1, BCL2, DYNLL2, ARHGAP10, STK24	cDC2 HLA-DRhi	up	17907	18	168	10.7143	Reactome_Pathways_2024.gmt
MRNA DECAY BY 5' TO 3' EXORIBONUCLEASE	0.376136	0.780991	1.08279	PATL1, XRN1	cDC2 HLA-DRhi	up	17908	2	15	13.3333	Reactome_Pathways_2024.gmt
TNFR1-INDUCED PROAPOPTOTIC SIGNALING	0.371617	0.776873	1.08172	OTUD1, TNFAIP3	cDC2 HLA-DRhi	up	17909	2	26	7.69231	Reactome_Pathways_2024.gmt
RNA POL II CTD PHOSPHORYLATION AND INTERACTION WITH CE	0.350929	0.770734	1.08002	RNMT, POLR2G, GTF2H2, SUPT5H, POLR2A, GTF2F1, POLR2F, ERCC3, CCNH, GTF2H5	cDC2 HLA-DRhi	up	17910	10	27	37.037	Reactome_Pathways_2024.gmt
RNA POL II CTD PHOSPHORYLATION AND INTERACTION WITH CE DURING HIV INFECTION	0.350929	0.770734	1.08002	RNMT, POLR2G, GTF2H2, SUPT5H, POLR2A, GTF2F1, POLR2F, ERCC3, CCNH, GTF2H5	cDC2 HLA-DRhi	up	17911	10	27	37.037	Reactome_Pathways_2024.gmt
CARBOXYTERMINAL POST-TRANSLATIONAL MODIFICATIONS OF TUBULIN	0.382653	0.78719	1.07979	TUBB4B, TUBA1C, TUBA1B, TUBA4A, TTL	cDC2 HLA-DRhi	up	17912	5	45	11.1111	Reactome_Pathways_2024.gmt
RMTS METHYLATE HISTONE ARGININES	0.357739	0.770734	1.07728	ARID1B, CARM1, SMARCA2, ARID1A	cDC2 HLA-DRhi	up	17913	4	48	8.33333	Reactome_Pathways_2024.gmt
PTEN REGULATION	0.310868	0.738085	1.07539	CBX6, PSMA4, AGO3, TNRC6B, UBC, AGO2, RBBP4, MTA2, HDAC2, TP53, PSMD1, WWP2, PHC3, JUN, EZH2, VAPA, TNKS, PSMA6, PSMA3	cDC2 HLA-DRhi	up	17914	19	145	13.1034	Reactome_Pathways_2024.gmt
ANTI-INFLAMMATORY RESPONSE FAVOURING LEISHMANIA PARASITE INFECTION	0.346397	0.768524	1.07302	CD163, PRKACB, ADCY7, MYH9, CREB1, PRKX, PRKACA, ADAM17, GNB2, FURIN, CALM1, PRKAR1A, PRKAR2B, GNAI3, GNG2, GNB1	cDC2 HLA-DRhi	up	17915	16	159	10.0629	Reactome_Pathways_2024.gmt
LEISHMANIA PARASITE GROWTH AND SURVIVAL	0.346397	0.768524	1.07302	CD163, PRKACB, ADCY7, MYH9, CREB1, PRKX, PRKACA, ADAM17, GNB2, FURIN, CALM1, PRKAR1A, PRKAR2B, GNAI3, GNG2, GNB1	cDC2 HLA-DRhi	up	17916	16	159	10.0629	Reactome_Pathways_2024.gmt
REGULATION OF TNFR1 SIGNALING	0.352425	0.770734	1.07182	UBE2D3, OTUD1, TNFAIP3, UBC	cDC2 HLA-DRhi	up	17917	4	50	8	Reactome_Pathways_2024.gmt
SIGNALING BY ROBO RECEPTORS	0.329995	0.7588	1.07174	PSMA4, UBC, CXCR4, MYO9B, PRKACB, RNPS1, SRGAP3, MAGOH, CLASP2, PSMD1, UPF2, SRGAP2, PSMA6, CDC42, PSMA3, ETF1	cDC2 HLA-DRhi	up	17918	16	210	7.61905	Reactome_Pathways_2024.gmt
ION CHANNEL TRANSPORT	0.337104	0.764005	1.07004	SGK1, UBC, TSC22D3, ATP2A2, CLIC2, ATP8B4, CAMK2D, ATP6V0A1, ASPH, STOM, ATP6V1A, MCOLN2, ATP11A, CLCN5	cDC2 HLA-DRhi	up	17919	14	184	7.6087	Reactome_Pathways_2024.gmt
CONSTITUTIVE SIGNALING BY EGFRVIII	0.389551	0.78719	1.06991	HSP90AA1, CDC37, CBL, PIK3R1, SHC1, NRAS	cDC2 HLA-DRhi	up	17920	6	15	40	Reactome_Pathways_2024.gmt
SIGNALING BY EGFRVIII IN CANCER	0.389551	0.78719	1.06991	HSP90AA1, CDC37, CBL, PIK3R1, SHC1, NRAS	cDC2 HLA-DRhi	up	17921	6	15	40	Reactome_Pathways_2024.gmt
ACTIVATION OF GENE EXPRESSION BY SREBF (SREBP)	0.363755	0.776227	1.06988	CARM1, CREBBP, IDI1, NCOA1, TBL1XR1, NCOA6, NCOA2	cDC2 HLA-DRhi	up	17922	7	43	16.2791	Reactome_Pathways_2024.gmt
SIGNALING BY RHO GTPASES, MIRO GTPASES AND RHOBTB3	0.268227	0.718769	1.0678	PPP2R5C, TRA2B, TIAM1, YWHAZ, WIPF1, HNRNPC, YWHAE, PLXND1, CTNNB1, CYBB, ARHGEF3, DOCK5, ARHGAP18, GIT1, SRRM1, KTN1, IQGAP1, TUBB4B, PHIP, MYO9B, RCC2, ADD3, CPNE8, FGD2, CLIP1, RBBP6, SRGAP3, ABI2, KIDINS220, FAM91A1, CLASP2, MYH9, DDX39B, CTNNA1, DOCK11, GNA13, WWP2, ITGB1, TWF1, ABI1, HSP90AA1, TRAK1, DYNLL2, CPSF7, DOCK7, ARHGAP10, PPP2R1A, ARHGEF7, TPM3, SRGAP2, PPP1CB, RHOT1, PPP1CC, FAM13B, NISCH, CCDC88A, RALBP1, DYNC1H1, CDC42, ITGB3BP, TPM4, DOCK8, CENPC, STOM, PPP2CA, XPO1, MTR, SEH1L, CHN2, COPS2, SPEN, USP9X	cDC2 HLA-DRhi	up	17923	72	688	10.4651	Reactome_Pathways_2024.gmt
DNA DOUBLE STRAND BREAK RESPONSE	0.359927	0.771976	1.06768	UBC, RNF168, UIMC1, TP53, MRE11, NSD2, BRCC3	cDC2 HLA-DRhi	up	17924	7	61	11.4754	Reactome_Pathways_2024.gmt
MRNA CAPPING	0.365763	0.776227	1.0663	RNMT, POLR2G, GTF2H2, SUPT5H, POLR2A, GTF2F1, POLR2F, ERCC3, CCNH, GTF2H5	cDC2 HLA-DRhi	up	17925	10	29	34.4828	Reactome_Pathways_2024.gmt
REGULATION OF MITF-M-DEPENDENT GENES INVOLVED IN PIGMENTATION	0.372067	0.776873	1.06408	ARID1B, CTNNB1, SMARCA2, ARID1A, CREB1, SS18, ACTB	cDC2 HLA-DRhi	up	17926	7	42	16.6667	Reactome_Pathways_2024.gmt
PROGRAMMED CELL DEATH	0.32134	0.747747	1.06265	PMAIP1, PSMA4, HMGB1, YWHAZ, YWHAE, UBC, CTNNB1, HMGB2, STAT3, OGT, LY96, DAPK1, PPP3R1, TP53, PSMD1, BCL2, HSP90AA1, IL1B, DYNLL2, ARHGAP10, STK24, ITCH, PDCD6IP, PSMA6, PSMA3	cDC2 HLA-DRhi	up	17927	25	202	12.3762	Reactome_Pathways_2024.gmt
HOMOLOGY DIRECTED REPAIR	0.354635	0.770734	1.06217	UBC, RNF168, POLE3, UIMC1, POLK, PCNA, MRE11, RPA3, SPIDR, NSD2	cDC2 HLA-DRhi	up	17928	10	122	8.19672	Reactome_Pathways_2024.gmt
HEDGEHOG 'OFF' STATE	0.358222	0.770734	1.06002	PSMA4, UBC, TUBB4B, PRKACB, ADCY7, PSMD1, ITCH, PSMA6, SKP1, PSMA3, PSMD6, NUMB, CUL1, TUBA1C, PRKACA	cDC2 HLA-DRhi	up	17929	15	99	15.1515	Reactome_Pathways_2024.gmt
PERK REGULATES GENE EXPRESSION	0.380352	0.78654	1.05988	HSPA5, EIF2S3, HERPUD1, ATF4, PARN	cDC2 HLA-DRhi	up	17930	5	33	15.1515	Reactome_Pathways_2024.gmt
HATS ACETYLATE HISTONES	0.355606	0.770734	1.05971	OGT, KANSL1, HCFC1, RUVBL1, MSL1, CREBBP, USP22, NCOA1, BRPF1, NCOA2, MSL2, ACTB, ELP4, TADA2A, HAT1, ING5, KAT6A, EPC1, MEAF6, MORF4L2, YEATS4	cDC2 HLA-DRhi	up	17931	21	108	19.4444	Reactome_Pathways_2024.gmt
SIGNALING BY RHO GTPASES	0.290435	0.725144	1.05952	PPP2R5C, TRA2B, TIAM1, YWHAZ, WIPF1, HNRNPC, YWHAE, PLXND1, CTNNB1, CYBB, ARHGEF3, DOCK5, ARHGAP18, GIT1, SRRM1, KTN1, IQGAP1, TUBB4B, PHIP, MYO9B, RCC2, ADD3, CPNE8, FGD2, CLIP1, RBBP6, SRGAP3, ABI2, KIDINS220, FAM91A1, CLASP2, MYH9, DDX39B, CTNNA1, DOCK11, GNA13, WWP2, ITGB1, TWF1, ABI1, HSP90AA1, DYNLL2, CPSF7, DOCK7, ARHGAP10, PPP2R1A, ARHGEF7, TPM3, SRGAP2, PPP1CB, PPP1CC, FAM13B, NISCH, CCDC88A, RALBP1, DYNC1H1, CDC42, ITGB3BP, TPM4, DOCK8, CENPC, STOM, PPP2CA, XPO1, MTR, SEH1L, CHN2, COPS2, SPEN, USP9X	cDC2 HLA-DRhi	up	17932	70	672	10.4167	Reactome_Pathways_2024.gmt
APC-CDC20 MEDIATED DEGRADATION OF NEK2A	0.390722	0.78719	1.05921	UBC, ANAPC1, ANAPC10, ANAPC4	cDC2 HLA-DRhi	up	17933	4	26	15.3846	Reactome_Pathways_2024.gmt
APC C CDC20 MEDIATED DEGRADATION OF CYCLIN B	0.392736	0.787201	1.05906	UBC, ANAPC1, ANAPC10, ANAPC4	cDC2 HLA-DRhi	up	17934	4	24	16.6667	Reactome_Pathways_2024.gmt
RHOBTB1 GTPASE CYCLE	0.394456	0.787201	1.05816	TRA2B, HNRNPC, SRRM1, RBBP6, CPSF7, COPS2, SPEN	cDC2 HLA-DRhi	up	17935	7	23	30.4348	Reactome_Pathways_2024.gmt
TNF SIGNALING	0.371037	0.776873	1.05606	UBE2D3, OTUD1, TNFAIP3, UBC, TAB2	cDC2 HLA-DRhi	up	17936	5	59	8.47458	Reactome_Pathways_2024.gmt
REGULATION OF SIGNALING BY CBL	0.396002	0.787201	1.05569	UBC, PIK3CB, PIK3CD, BLNK, RAPGEF1, FYN, CBL, PIK3R1	cDC2 HLA-DRhi	up	17937	8	22	36.3636	Reactome_Pathways_2024.gmt
NGF-STIMULATED TRANSCRIPTION	0.397453	0.787201	1.0552	SGK1, FOS, FOSB, JUND, CREB1, ID2, EGR1, JUNB, TCF12, CHD4, MEF2D	cDC2 HLA-DRhi	up	17938	11	39	28.2051	Reactome_Pathways_2024.gmt
TNFR1-INDUCED NF-KAPPA-B SIGNALING PATHWAY	0.393803	0.787201	1.0546	OTUD1, TNFAIP3, UBC, TAB2	cDC2 HLA-DRhi	up	17939	4	33	12.1212	Reactome_Pathways_2024.gmt
ER TO GOLGI ANTEROGRADE TRANSPORT	0.352722	0.770734	1.05131	ANKRD28, CAPZA1, COG3, SEC24D, TUBB4B, TMED2, NAPG, ARF4, TMED10, SEC31A, SEC22B, RAB1A, MCFD2, DYNLL2, SEC22C, TRAPPC9, DYNC1H1, PPP6R3, SEC24C, GOLGA2, DCTN1, ACTR10, TUBA1C, TFG, PPP6C	cDC2 HLA-DRhi	up	17940	25	155	16.129	Reactome_Pathways_2024.gmt
DISEASES OF PROGRAMMED CELL DEATH	0.38558	0.78719	1.04976	YWHAE, RBBP4, CAPNS1, TP53, JUN, EZH2, APP, DNMT1, GOLGA2	cDC2 HLA-DRhi	up	17941	9	78	11.5385	Reactome_Pathways_2024.gmt
NRIF SIGNALS CELL DEATH FROM THE NUCLEUS	0.4161	0.80008	1.04764	UBC, PSEN1, NCSTN, ITGB3BP	cDC2 HLA-DRhi	up	17942	4	16	25	Reactome_Pathways_2024.gmt
TRANSPORT OF INORGANIC CATIONS ANIONS AND AMINO ACIDS OLIGOPEPTIDES	0.390374	0.78719	1.04459	SLC20A1, SLC6A6, SLC8B1, SLC12A6, SLC36A4, SLC38A1, SLC7A6, SLC8A1, CALM1, SLC4A7, SLC20A2	cDC2 HLA-DRhi	up	17943	11	107	10.2804	Reactome_Pathways_2024.gmt
SIGNALING BY NTRKS	0.380233	0.78654	1.04449	MEF2C, SGK1, TIAM1, FOS, BRAF, STAT3, FOSB, KIDINS220, RIT1, JUND, PPP2R1A, MAP2K1, PIK3CB, CREB1, MEF2A, PPP2CA, ID2	cDC2 HLA-DRhi	up	17944	17	134	12.6866	Reactome_Pathways_2024.gmt
OXYGEN-DEPENDENT PROLINE HYDROXYLATION OF HYPOXIA-INDUCIBLE FACTOR ALPHA	0.388899	0.78719	1.04361	UBE2D3, PSMA4, UBC, PSMD1, LIMD1, HIF1A, PSMA6, PSMA3, PSMD6	cDC2 HLA-DRhi	up	17945	9	53	16.9811	Reactome_Pathways_2024.gmt
TRANSPORT TO THE GOLGI AND SUBSEQUENT MODIFICATION	0.365611	0.776227	1.04337	ANKRD28, CAPZA1, COG3, SEC24D, B4GALT4, TUBB4B, TMED2, NAPG, B4GALT1, ARF4, TMED10, SEC31A, SEC22B, RAB1A, MCFD2, DYNLL2, SEC22C, MGAT4A, TRAPPC9, DYNC1H1, PPP6R3, SEC24C, GOLGA2, MAN2A1, DCTN1, ACTR10, TUBA1C, TFG, PPP6C	cDC2 HLA-DRhi	up	17946	29	186	15.5914	Reactome_Pathways_2024.gmt
DISEASES OF CARBOHYDRATE METABOLISM	0.412974	0.795525	1.04258	UBC, ARSB, GALNS	cDC2 HLA-DRhi	up	17947	3	34	8.82353	Reactome_Pathways_2024.gmt
SYNTHESIS OF PIPS AT THE EARLY ENDOSOME MEMBRANE	0.421391	0.802291	1.04258	PIKFYVE, FIG4, PIK3C2A, PIK3C3, MTMR4, INPP5F, MTM1	cDC2 HLA-DRhi	up	17948	7	16	43.75	Reactome_Pathways_2024.gmt
GLUCAGON SIGNALING IN METABOLIC REGULATION	0.412656	0.795525	1.04171	PRKACB, ADCY7, PRKACA, GNB2, PRKAR1A, PRKAR2B, GNG2, GNB1	cDC2 HLA-DRhi	up	17949	8	33	24.2424	Reactome_Pathways_2024.gmt
TRANSLESION SYNTHESIS BY POLI	0.422538	0.802291	1.03872	UBC, PCNA, RPA3	cDC2 HLA-DRhi	up	17950	3	17	17.6471	Reactome_Pathways_2024.gmt
TRANSLESION SYNTHESIS BY REV1	0.422538	0.802291	1.03872	UBC, PCNA, RPA3	cDC2 HLA-DRhi	up	17951	3	16	18.75	Reactome_Pathways_2024.gmt
GLYCOGEN BREAKDOWN (GLYCOGENOLYSIS)	0.425359	0.803782	1.03871	PHKG1, PHKB, PYGB, PYGL	cDC2 HLA-DRhi	up	17952	4	14	28.5714	Reactome_Pathways_2024.gmt
ESTROGEN-DEPENDENT NUCLEAR EVENTS DOWNSTREAM OF ESR-MEMBRANE SIGNALING	0.423106	0.802291	1.0384	FOS, BCL2, CREB1, XPO1, AKT2, FOXO3	cDC2 HLA-DRhi	up	17953	6	24	25	Reactome_Pathways_2024.gmt
TP53 REGULATES TRANSCRIPTION OF GENES INVOLVED IN CYTOCHROME C RELEASE	0.420973	0.802291	1.03739	PMAIP1, TP53, CREBBP	cDC2 HLA-DRhi	up	17954	3	20	15	Reactome_Pathways_2024.gmt
ACTIVATION OF IRF3, IRF7 MEDIATED BY TBK1, IKKΕ (IKBKE)	0.424432	0.803415	1.03721	UBC, LY96, TBK1, CD14	cDC2 HLA-DRhi	up	17955	4	18	22.2222	Reactome_Pathways_2024.gmt
RAB GEFS EXCHANGE GTP FOR GDP ON RABS	0.390633	0.78719	1.03662	RAB31, YWHAE, RAB13, RAB3GAP1, CHML, RAB1A, SBF2, DENND3, TRAPPC9, DENND4B, DENND4A, MADD, RIC1, DENND5A, DENND1A, AKT2	cDC2 HLA-DRhi	up	17956	16	90	17.7778	Reactome_Pathways_2024.gmt
ADAPTIVE IMMUNE SYSTEM	0.344535	0.767726	1.03622	MAP3K8, PPP2R5C, UBE2D3, CALR, PSMA4, HSPA5, HMGB1, YWHAZ, UBE2G2, CANX, CAPZA1, CLEC2B, NFKBIA, UBC, CYBB, PDIA3, SEC24D, RNF19A, BTN3A1, UBE2W, SEC61G, TUBB4B, IFI30, MRC1, PRKACB, LY96, TAB2, TREM1, RBBP6, PPP3R1, PSMD1, RNF115, SEC31A, ITGAL, SEC22B, RNF19B, AP1G1, FBXO9, TPP2, HLA-DMB, ITGB1, DYNLL2, RAP1B, ANAPC1, PPP2R1A, UBR4, CD36, OSBPL1A, ANAPC10, ITCH, SIAH2, UBE2F, CD79B, PSMA6, TLR2, DYNC1H1, CDC42, FBXO11, PIK3CB, GLMN, SKP1, TAPBP, PSMA3, FBXO22, DTX3L, UBA7, RNF213, RNF144B, UBA6, UBR1, SEC24C, PPP2CA, PSMD6, PIK3CD, RLIM, BLMH, CD200R1, ANAPC4, CUL1, CLEC2D, HERC4, CTSB, DCTN1, UBE2J1, ACTR10, TUBA1C, PRKACA, ERAP1, BLNK, LNPEP, RNF138, PPP3CA	cDC2 HLA-DRhi	up	17957	92	854	10.7728	Reactome_Pathways_2024.gmt
ACTIVATION OF NMDA RECEPTORS AND POSTSYNAPTIC EVENTS	0.405396	0.792003	1.03611	GIT1, TUBB4B, PRKACB, CAMK2D, ARHGEF7, CREB1, PRKX, TUBA1C, PRKACA, CALM1, PRKAR1A, PRKAR2B, PPM1F, PRKAG2, NRGN, DLG1, TUBA1B	cDC2 HLA-DRhi	up	17958	17	93	18.2796	Reactome_Pathways_2024.gmt
DEGRADATION OF GLI1 BY THE PROTEASOME	0.401544	0.787284	1.03358	PSMA4, UBC, PRKACB, PSMD1, ITCH, PSMA6, SKP1, PSMA3, PSMD6, NUMB, CUL1, PRKACA	cDC2 HLA-DRhi	up	17959	12	47	25.5319	Reactome_Pathways_2024.gmt
SARS-COV-1-HOST INTERACTIONS	0.399431	0.787201	1.03266	YWHAZ, YWHAE, NFKBIA, UBC, RUNX1, PPIB, PCBP2, ITCH, PPIH, PPIG, TBK1	cDC2 HLA-DRhi	up	17960	11	112	9.82143	Reactome_Pathways_2024.gmt
COPI-DEPENDENT GOLGI-TO-ER RETROGRADE TRAFFIC	0.407064	0.793042	1.03184	KIF1B, TUBB4B, TMED2, NAPG, ARF4, TMED10, SEC22B, RAB1A, KIF13B	cDC2 HLA-DRhi	up	17961	9	101	8.91089	Reactome_Pathways_2024.gmt
NOTCH-HLH TRANSCRIPTION PATHWAY	0.426174	0.803936	1.03146	HDAC9, MAML2, HDAC2, CREBBP, TBL1XR1	cDC2 HLA-DRhi	up	17962	5	28	17.8571	Reactome_Pathways_2024.gmt
TP53 REGULATES TRANSCRIPTION OF DNA REPAIR GENES	0.400783	0.787201	1.03104	FOS, CCNK, TP53, POLR2G, JUN, GTF2H2, SUPT5H, POLR2A, GTF2F1, POLR2F, SSRP1, DDB2, ERCC3, CCNH, GTF2H5	cDC2 HLA-DRhi	up	17963	15	62	24.1935	Reactome_Pathways_2024.gmt
DUAL INCISION IN GG-NER	0.410332	0.795525	1.03092	UBC, POLE3, POLK, PCNA, DDB1, GTF2H2, RPA3	cDC2 HLA-DRhi	up	17964	7	41	17.0732	Reactome_Pathways_2024.gmt
FORMATION OF WDR5-CONTAINING HISTONE-MODIFYING COMPLEXES	0.41785	0.801257	1.02608	OGT, KANSL1, HCFC1, KMT2C, KMT2A, NCOA6, KDM6A, SETD1B, PHF20L1, TADA2A	cDC2 HLA-DRhi	up	17965	10	42	23.8095	Reactome_Pathways_2024.gmt
REGULATION OF PLK1 ACTIVITY AT G2 M TRANSITION	0.407375	0.793042	1.02573	YWHAE, UBC, TUBB4B, CSNK1E, HSP90AA1, PCM1, PPP2R1A, PPP1CB, DYNC1H1, SKP1, SDCCAG8, CUL1, DCTN1, PRKACA, HAUS1, CEP152, CKAP5, CETN2, DYNC1I2, PRKAR2B, HAUS2, YWHAG	cDC2 HLA-DRhi	up	17966	22	87	25.2874	Reactome_Pathways_2024.gmt
SIGNALING BY NUCLEAR RECEPTORS	0.398435	0.787201	1.02558	AGO3, TNRC6B, FOS, RUNX1, AGO2, DDX5, CARM1, FOSB, BCL2, NRIP1, CREBBP, POLR2G, HSP90AA1, JUN, JUND, KDM3A, NCOA1, STAG1, TBL1XR1, CREB1, POLR2A, GTF2F1, XPO1, APOC1, POLR2F, NCOA2, AGO1, GNB2	cDC2 HLA-DRhi	up	17967	28	270	10.3704	Reactome_Pathways_2024.gmt
RAF MAP KINASE CASCADE	0.400472	0.787201	1.02411	PPP2R5C, PSMA4, NF1, UBC, JAK3, DUSP1, IQGAP1, BRAF, DUSP2, RANBP9, PSMD1, LYPLA1, RASA2, CAMK2D, RAP1B, PPP2R1A, PPP1CB, MAP2K1, CSF2RB, PPP1CC, PSMA6, PIK3CB, PSMA3, PPP2CA, PSMD6, ICMT, IL2RG, CSF2RA, RASA4	cDC2 HLA-DRhi	up	17968	29	265	10.9434	Reactome_Pathways_2024.gmt
SIGNALING BY FGFR IN DISEASE	0.421706	0.802291	1.0223	CPSF6, STAT3, LRRFIP1, POLR2G, STAT1, POLR2A, GTF2F1, POLR2F	cDC2 HLA-DRhi	up	17969	8	63	12.6984	Reactome_Pathways_2024.gmt
POST NMDA RECEPTOR ACTIVATION EVENTS	0.430275	0.804747	1.01938	GIT1, TUBB4B, PRKACB, CAMK2D, ARHGEF7, CREB1, PRKX, TUBA1C, PRKACA, CALM1, PRKAR1A, PRKAR2B, PRKAG2, NRGN, DLG1, TUBA1B	cDC2 HLA-DRhi	up	17970	16	80	20	Reactome_Pathways_2024.gmt
RAF ACTIVATION	0.432232	0.807029	1.01717	PPP2R5C, BRAF, CAMK2D, PPP2R1A, PPP1CB, MAP2K1, PPP1CC, PPP2CA	cDC2 HLA-DRhi	up	17971	8	34	23.5294	Reactome_Pathways_2024.gmt
B-WICH COMPLEX POSITIVELY REGULATES RRNA EXPRESSION	0.444465	0.822861	1.0164	DDX21, TAF1B, DEK, POLR2F, ACTB	cDC2 HLA-DRhi	up	17972	5	59	8.47458	Reactome_Pathways_2024.gmt
CONSTITUTIVE SIGNALING BY OVEREXPRESSED ERBB2	0.454271	0.831629	1.01441	HSP90AA1, CDC37, SHC1, PTPN12, NRAS	cDC2 HLA-DRhi	up	17973	5	11	45.4545	Reactome_Pathways_2024.gmt
REGULATION OF ENDOGENOUS RETROELEMENTS	0.427963	0.804747	1.01401	ARID1B, RBBP4, MTA2, HDAC2, SMARCA2, ARID1A, SS18, RBM7, ACTB	cDC2 HLA-DRhi	up	17974	9	111	8.10811	Reactome_Pathways_2024.gmt
SIGNALING BY CSF1 (M-CSF) IN MYELOID CELLS	0.443494	0.822861	1.01335	UBC, STAT3, STAT1, PIK3CB, PIK3CD, INPPL1	cDC2 HLA-DRhi	up	17975	6	31	19.3548	Reactome_Pathways_2024.gmt
MAPK1 MAPK3 SIGNALING	0.429788	0.804747	1.01145	PPP2R5C, PSMA4, NF1, UBC, JAK3, DUSP1, IQGAP1, BRAF, DUSP2, RANBP9, PSMD1, LYPLA1, RASA2, CAMK2D, RAP1B, PPP2R1A, PPP1CB, MAP2K1, CSF2RB, PPP1CC, PSMA6, PIK3CB, PSMA3, PPP2CA, PSMD6, ICMT, IL2RG, CSF2RA, RASA4, ACTB, TYK2	cDC2 HLA-DRhi	up	17976	31	271	11.4391	Reactome_Pathways_2024.gmt
MYD88 DEFICIENCY (TLR2 4)	0.456061	0.831629	1.00752	HMGB1, LY96, CD36, TLR2	cDC2 HLA-DRhi	up	17977	4	19	21.0526	Reactome_Pathways_2024.gmt
TP53 REGULATES TRANSCRIPTION OF ADDITIONAL CELL CYCLE GENES WITH UNCERTAIN ROLES IN THE P53 PATHWAY	0.457956	0.831629	1.00749	CNOT1, TP53, PLAGL1, CNOT8	cDC2 HLA-DRhi	up	17978	4	21	19.0476	Reactome_Pathways_2024.gmt
PLASMA LIPOPROTEIN ASSEMBLY, REMODELING, AND CLEARANCE	0.451487	0.828861	1.00667	UBC, PRKACB, APOBR, SOAT1, HDLBP, LIPA, APOC1, PRKACA, MBTPS1	cDC2 HLA-DRhi	up	17979	9	75	12	Reactome_Pathways_2024.gmt
GPER1 SIGNALING	0.459824	0.831629	1.00553	PRKACB, ADCY7, ITGB1, PRKACA, GNB2, PRKAR1A, PRKAR2B, GNAI3, GNG2, GNB1	cDC2 HLA-DRhi	up	17980	10	45	22.2222	Reactome_Pathways_2024.gmt
KERATAN SULFATE KERATIN METABOLISM	0.462406	0.832179	1.00528	B4GALT4, B4GALT1, GALNS, HEXB	cDC2 HLA-DRhi	up	17981	4	36	11.1111	Reactome_Pathways_2024.gmt
TRANSLESION SYNTHESIS BY POLH	0.457939	0.831629	1.00477	UBC, PCNA, RPA3, RCHY1, NPLOC4	cDC2 HLA-DRhi	up	17982	5	19	26.3158	Reactome_Pathways_2024.gmt
TERMINATION OF TRANSLESION DNA SYNTHESIS	0.451094	0.828861	1.00441	UBC, POLE3, POLK, PCNA, RPA3, UBA7	cDC2 HLA-DRhi	up	17983	6	32	18.75	Reactome_Pathways_2024.gmt
RESPONSE OF EIF2AK4 (GCN2) TO AMINO ACID DEFICIENCY	0.46167	0.832179	1.00419	EIF2S3, ATF4, IMPACT	cDC2 HLA-DRhi	up	17984	3	106	2.83019	Reactome_Pathways_2024.gmt
MISMATCH REPAIR (MMR) DIRECTED BY MSH2 MSH6 (MUTSALPHA)	0.466742	0.833469	1.00339	PCNA, MSH6, RPA3	cDC2 HLA-DRhi	up	17985	3	14	21.4286	Reactome_Pathways_2024.gmt
DNA REPLICATION	0.449403	0.828861	1.00298	PSMA4, UBC, MCM7, POLE3, PSMD1, PCNA, ANAPC1, RPA3, ANAPC10, PSMA6, DBF4, SKP1, PSMA3, PSMD6, ANAPC4, CUL1	cDC2 HLA-DRhi	up	17986	16	143	11.1888	Reactome_Pathways_2024.gmt
MATURATION OF NUCLEOPROTEIN 9694631	0.466275	0.833469	0.999682	PARP14, PARP8	cDC2 HLA-DRhi	up	17987	2	16	12.5	Reactome_Pathways_2024.gmt
DOWNREGULATION OF ERBB2 SIGNALING	0.468703	0.833647	0.998963	UBC, HSP90AA1, AKT2, CDC37	cDC2 HLA-DRhi	up	17988	4	29	13.7931	Reactome_Pathways_2024.gmt
SIGNALING BY NTRK1 (TRKA)	0.45858	0.831629	0.997809	MEF2C, SGK1, FOS, BRAF, STAT3, FOSB, KIDINS220, RIT1, JUND, PPP2R1A, MAP2K1, PIK3CB, CREB1, MEF2A, PPP2CA, ID2	cDC2 HLA-DRhi	up	17989	16	115	13.913	Reactome_Pathways_2024.gmt
ZBP1(DAI) MEDIATED INDUCTION OF TYPE I IFNS	0.469307	0.833647	0.996018	NFKBIA	cDC2 HLA-DRhi	up	17990	1	21	4.7619	Reactome_Pathways_2024.gmt
CELL CYCLE, MITOTIC	0.466687	0.833469	0.992935	PPP2R5C, PSMA4, YWHAE, UBC, SET, PDS5A, TUBB4B, CCND2, MCM7, RBBP4, RCC2, RB1, POLE3, CLIP1, CLASP2, TP53, PSMD1, PCNA, CSNK1E, CDK6, NEK7, RAB1A, PDS5B, HSP90AA1, DYNLL2, PCM1, ANAPC1, PPP2R1A, RPA3, ANAPC10, PPP1CB, PPP1CC, PSMA6, DYNC1H1, STAG1, DBF4, SKP1, PSMA3, ITGB3BP, CENPC, CNEP1R1, SDCCAG8, PPP2CA, XPO1, RBL2, PSMD6, SEH1L, ANAPC4, EML4, CUL1, GOLGA2, DCTN1, SKA2, TUBA1C, PRKACA, HAUS1, CDKN2D, EMD, TUBGCP2, TAOK1, CEP152, CKAP5, PPP2R5E, NUP107, CSNK2B, TFDP1, GORASP2, CETN2, NIPBL, DYNC1I2, AKT2, CCNH	cDC2 HLA-DRhi	up	17991	72	516	13.9535	Reactome_Pathways_2024.gmt
DNA REPLICATION PRE-INITIATION	0.467734	0.833554	0.992603	PSMA4, UBC, MCM7, POLE3, PSMD1, ANAPC1, RPA3, ANAPC10, PSMA6, DBF4, PSMA3, PSMD6, ANAPC4	cDC2 HLA-DRhi	up	17992	13	118	11.0169	Reactome_Pathways_2024.gmt
GLUCAGON-LIKE PEPTIDE-1 (GLP1) REGULATES INSULIN SECRETION	0.473893	0.838701	0.992213	IQGAP1, PRKACB, PRKACA, GNB2, PRKAR1A, PRKAR2B, GNG2, GNB1	cDC2 HLA-DRhi	up	17993	8	42	19.0476	Reactome_Pathways_2024.gmt
KERATAN SULFATE BIOSYNTHESIS	0.482615	0.842423	0.989132	B4GALT4, B4GALT1	cDC2 HLA-DRhi	up	17994	2	28	7.14286	Reactome_Pathways_2024.gmt
REGULATION OF TLR BY ENDOGENOUS LIGAND	0.48022	0.842423	0.988838	HMGB1, LY96, CD36, TLR2	cDC2 HLA-DRhi	up	17995	4	22	18.1818	Reactome_Pathways_2024.gmt
THE ROLE OF GTSE1 IN G2 M PROGRESSION AFTER G2 CHECKPOINT	0.475978	0.838701	0.988022	PSMA4, UBC, TUBB4B, TP53, PSMD1, HSP90AA1, PSMA6, PSMA3, PSMD6, TUBA1C	cDC2 HLA-DRhi	up	17996	10	65	15.3846	Reactome_Pathways_2024.gmt
COPI-INDEPENDENT GOLGI-TO-ER RETROGRADE TRAFFIC	0.475206	0.838701	0.987175	CAPZA1, TUBB4B, RAB3GAP1, DYNLL2, DYNC1H1, DCTN1, ACTR10, TUBA1C, DYNC1I2, DCTN4, GALNT2, PAFAH1B2	cDC2 HLA-DRhi	up	17997	12	52	23.0769	Reactome_Pathways_2024.gmt
REGULATION OF INSULIN SECRETION	0.473218	0.838701	0.98662	GNAQ, IQGAP1, PRKACB, VAMP2, CD36, PRKACA, GNB2, PRKAR1A, PRKAR2B, GNG2, GNB1	cDC2 HLA-DRhi	up	17998	11	78	14.1026	Reactome_Pathways_2024.gmt
IRAK4 DEFICIENCY (TLR2 4)	0.484843	0.842423	0.985089	HMGB1, LY96, CD36, TLR2	cDC2 HLA-DRhi	up	17999	4	20	20	Reactome_Pathways_2024.gmt
RHO GTPASE CYCLE	0.488557	0.842423	0.984816	TRA2B, TIAM1, WIPF1, HNRNPC, PLXND1, CYBB, ARHGEF3, DOCK5, ARHGAP18, GIT1, SRRM1, KTN1, IQGAP1, PHIP, MYO9B, ADD3, CPNE8, FGD2, RBBP6, SRGAP3, ABI2, KIDINS220, FAM91A1, DDX39B, DOCK11, GNA13, WWP2, ITGB1, TWF1, ABI1, HSP90AA1, CPSF7, DOCK7, ARHGAP10, ARHGEF7, TPM3, SRGAP2, FAM13B, NISCH, CCDC88A, RALBP1, CDC42, TPM4, DOCK8, STOM, MTR, CHN2, COPS2, SPEN, USP9X	cDC2 HLA-DRhi	up	18000	50	450	11.1111	Reactome_Pathways_2024.gmt
REGULATION OF NF-KAPPA B SIGNALING	0.487528	0.842423	0.98418	UBC, TP53	cDC2 HLA-DRhi	up	18001	2	18	11.1111	Reactome_Pathways_2024.gmt
DEFECTIVE INTRINSIC PATHWAY FOR APOPTOSIS	0.484866	0.842423	0.983457	YWHAE, CAPNS1, TP53, JUN, APP, GOLGA2	cDC2 HLA-DRhi	up	18002	6	25	24	Reactome_Pathways_2024.gmt
E3 UBIQUITIN LIGASES UBIQUITINATE TARGET PROTEINS	0.484197	0.842423	0.982632	UBE2D3, UBC, PCNA	cDC2 HLA-DRhi	up	18003	3	57	5.26316	Reactome_Pathways_2024.gmt
MICRORNA (MIRNA) BIOGENESIS	0.486233	0.842423	0.982476	AGO3, AGO2, POLR2G, POLR2A, POLR2F, AGO1	cDC2 HLA-DRhi	up	18004	6	26	23.0769	Reactome_Pathways_2024.gmt
RNA POLYMERASE I TRANSCRIPTION INITIATION	0.489358	0.842423	0.981292	RBBP4, MTA2, HDAC2, TAF1B, GTF2H2, POLR2F, ERCC3, CCNH, GTF2H5, MBD3, CHD4	cDC2 HLA-DRhi	up	18005	11	48	22.9167	Reactome_Pathways_2024.gmt
SYNTHESIS OF DNA	0.497824	0.848588	0.979823	PSMA4, UBC, MCM7, POLE3, PSMD1, PCNA, ANAPC1, RPA3, ANAPC10, PSMA6, SKP1, PSMA3, PSMD6, ANAPC4, CUL1	cDC2 HLA-DRhi	up	18006	15	108	13.8889	Reactome_Pathways_2024.gmt
NEPHRIN FAMILY INTERACTIONS	0.48939	0.842423	0.979492	IQGAP1, PIK3CB, SPTAN1, FYN, PIK3R1	cDC2 HLA-DRhi	up	18007	5	23	21.7391	Reactome_Pathways_2024.gmt
CARDIAC CONDUCTION	0.489114	0.842423	0.978559	KCNK6, ATP2A2, CLIC2, SCN9A, CAMK2D, ASPH, HIPK1	cDC2 HLA-DRhi	up	18008	7	130	5.38462	Reactome_Pathways_2024.gmt
MATURATION OF HRSV A PROTEINS	0.496606	0.848588	0.975937	SPCS2, SPCS3, SEC11C, PPP1CB, PPP1CC, XPO1, CSNK2B, FURIN	cDC2 HLA-DRhi	up	18009	8	24	33.3333	Reactome_Pathways_2024.gmt
RNA POLYMERASE I PROMOTER CLEARANCE	0.498284	0.848588	0.973237	RBBP4, MTA2, HDAC2, CBX3, TAF1B, GTF2H2, POLR2F, ERCC3, CCNH, GTF2H5, MBD3, CHD4	cDC2 HLA-DRhi	up	18010	12	79	15.1899	Reactome_Pathways_2024.gmt
RNA POLYMERASE I TRANSCRIPTION	0.498284	0.848588	0.973237	RBBP4, MTA2, HDAC2, CBX3, TAF1B, GTF2H2, POLR2F, ERCC3, CCNH, GTF2H5, MBD3, CHD4	cDC2 HLA-DRhi	up	18011	12	81	14.8148	Reactome_Pathways_2024.gmt
PEPTIDE LIGAND-BINDING RECEPTORS	0.502251	0.8508	0.971335	CCL5, CXCR4	cDC2 HLA-DRhi	up	18012	2	198	1.0101	Reactome_Pathways_2024.gmt
MITOTIC ANAPHASE	0.520383	0.860615	0.971331	PPP2R5C, PSMA4, UBC, PDS5A, TUBB4B, RCC2, CLIP1, CLASP2, PSMD1, PDS5B, DYNLL2, ANAPC1, PPP2R1A, ANAPC10, PPP1CC, PSMA6, DYNC1H1, STAG1, PSMA3, ITGB3BP, CENPC, PPP2CA, XPO1, PSMD6, SEH1L, ANAPC4, SKA2, TUBA1C, EMD, TAOK1, CKAP5, PPP2R5E, NUP107	cDC2 HLA-DRhi	up	18013	33	221	14.9321	Reactome_Pathways_2024.gmt
MITOTIC METAPHASE AND ANAPHASE	0.520383	0.860615	0.971331	PPP2R5C, PSMA4, UBC, PDS5A, TUBB4B, RCC2, CLIP1, CLASP2, PSMD1, PDS5B, DYNLL2, ANAPC1, PPP2R1A, ANAPC10, PPP1CC, PSMA6, DYNC1H1, STAG1, PSMA3, ITGB3BP, CENPC, PPP2CA, XPO1, PSMD6, SEH1L, ANAPC4, SKA2, TUBA1C, EMD, TAOK1, CKAP5, PPP2R5E, NUP107	cDC2 HLA-DRhi	up	18014	33	222	14.8649	Reactome_Pathways_2024.gmt
MISMATCH REPAIR	0.501609	0.8508	0.969173	PCNA, MSH6, RPA3	cDC2 HLA-DRhi	up	18015	3	15	20	Reactome_Pathways_2024.gmt
REGULATED NECROSIS	0.508399	0.854893	0.967294	HMGB1, UBC, OGT, TP53, HSP90AA1, IL1B, ITCH, PDCD6IP	cDC2 HLA-DRhi	up	18016	8	61	13.1148	Reactome_Pathways_2024.gmt
APC C-MEDIATED DEGRADATION OF CELL CYCLE PROTEINS	0.510908	0.854893	0.965509	PSMA4, UBC, RB1, PSMD1, ANAPC1, ANAPC10, PSMA6, SKP1, PSMA3, PSMD6, ANAPC4, CUL1	cDC2 HLA-DRhi	up	18017	12	75	16	Reactome_Pathways_2024.gmt
REGULATION OF MITOTIC CELL CYCLE	0.510908	0.854893	0.965509	PSMA4, UBC, RB1, PSMD1, ANAPC1, ANAPC10, PSMA6, SKP1, PSMA3, PSMD6, ANAPC4, CUL1	cDC2 HLA-DRhi	up	18018	12	75	16	Reactome_Pathways_2024.gmt
SIGNALING BY ERBB2 IN CANCER	0.506629	0.854893	0.964784	HSP90AA1, CDC37, PIK3R1, SHC1, PTPN12, NRAS	cDC2 HLA-DRhi	up	18019	6	26	23.0769	Reactome_Pathways_2024.gmt
ABERRANT REGULATION OF MITOTIC EXIT IN CANCER DUE TO RB1 DEFECTS	0.513508	0.856629	0.96339	RB1, ANAPC1, ANAPC10, ANAPC4	cDC2 HLA-DRhi	up	18020	4	20	20	Reactome_Pathways_2024.gmt
PROCESSING OF DNA DOUBLE-STRAND BREAK ENDS	0.506549	0.854893	0.963185	UBC, RNF168, UIMC1, MRE11, RPA3, NSD2, BRCC3	cDC2 HLA-DRhi	up	18021	7	80	8.75	Reactome_Pathways_2024.gmt
OPIOID SIGNALLING	0.514327	0.85669	0.962051	GNAQ, PRKACB, ADCY7, PPP3R1, PDE4B, CAMK2D, PPP2R1A, CREB1, PPP2CA, PRKX, PRKACA, GNB2, PPP3CA, PDE4A, CALM1, PRKAR1A, PRKAR2B, GNAI3, GNG2, GNB1	cDC2 HLA-DRhi	up	18022	20	90	22.2222	Reactome_Pathways_2024.gmt
PLC BETA MEDIATED EVENTS	0.510843	0.854893	0.960137	GNAQ, PRKACB, ADCY7, CAMK2D, CREB1, PRKX, PRKACA, CALM1, PRKAR1A, PRKAR2B	cDC2 HLA-DRhi	up	18023	10	49	20.4082	Reactome_Pathways_2024.gmt
INSULIN RECEPTOR RECYCLING	0.522008	0.861627	0.959268	INSR, PTPN1, ATP6V0A1, ATP6V1A	cDC2 HLA-DRhi	up	18024	4	30	13.3333	Reactome_Pathways_2024.gmt
GOLGI-TO-ER RETROGRADE TRANSPORT	0.536585	0.874341	0.958369	CAPZA1, KIF1B, TUBB4B, RAB3GAP1, TMED2, NAPG, ARF4, TMED10, SEC22B, RAB1A, KIF13B, DYNLL2	cDC2 HLA-DRhi	up	18025	12	135	8.88889	Reactome_Pathways_2024.gmt
NONHOMOLOGOUS END-JOINING (NHEJ)	0.520609	0.860615	0.956906	RNF168, XRCC4, UIMC1, MRE11, NSD2, BRCC3, PRKDC, RIF1	cDC2 HLA-DRhi	up	18026	8	51	15.6863	Reactome_Pathways_2024.gmt
CYTOPROTECTION BY HMOX1	0.518931	0.860615	0.955658	COX7B, STAT3, CARM1, COX6C, ABCC1, CREBBP, COX8A, NCOA1, TBL1XR1, NCOA6, NCOA2, COX5B, NLRP3, CYCS, NCOR2	cDC2 HLA-DRhi	up	18027	15	59	25.4237	Reactome_Pathways_2024.gmt
DNA DAMAGE BYPASS	0.528618	0.864376	0.954317	UBC, POLE3, POLK, PCNA, DDB1, RPA3, UBA7	cDC2 HLA-DRhi	up	18028	7	48	14.5833	Reactome_Pathways_2024.gmt
DISASSEMBLY OF THE DESTRUCTION COMPLEX AND RECRUITMENT OF AXIN TO THE MEMBRANE	0.528143	0.864376	0.951359	PPP2R5C, CTNNB1, FZD1, PPP2R1A	cDC2 HLA-DRhi	up	18029	4	31	12.9032	Reactome_Pathways_2024.gmt
TRANSCRIPTIONAL REGULATION BY E2F6	0.529194	0.864376	0.949222	RBBP4, CBX3, PHC3, EZH2, YAF2, APAF1, TFDP1, RING1, EPC1, MAX	cDC2 HLA-DRhi	up	18030	10	34	29.4118	Reactome_Pathways_2024.gmt
CA-DEPENDENT EVENTS	0.53689	0.874341	0.946027	PRKACB, ADCY7, CAMK2D, CREB1, PRKX, PRKACA, CALM1, PRKAR1A, PRKAR2B	cDC2 HLA-DRhi	up	18031	9	37	24.3243	Reactome_Pathways_2024.gmt
VIRAL INFECTION PATHWAYS	0.656106	0.927861	0.944678	CALR, PARP14, PSMA4, RNMT, YWHAZ, MED13L, CANX, YWHAE, NFKBIA, DNAJC3, RPN1, UBC, RUNX1, PABPN1, STT3A, JAK3, SEC24D, CXCR4, PARP8, CCNK, DDX5, TUBB4B, RBBP4, RB1, MED23, MTA2, LY96, TAB2, HDAC2, SPCS2, XRCC4, PSMD1, PPIB, SPCS3, MED30, AP1G1, MED29, CREBBP, SNRPE, ITGB1, POLR2G, HSP90AA1, DYNLL2, STAT1, PCBP2, GTF2H2, EZH2, STAT2, SEC11C, PPP1CB, SNRPG, ITCH, MED21, PDCD6IP, PPP1CC, MGAT4A, SUPT5H, CD79B, ARIH1, PSMA6, TLR2, DYNC1H1, EIF2AK2, PPIH, SKP1, PSMA3, TBL1XR1, CREB1, POLR2A, G3BP1, SEC24C, GTF2F1, TAF2, XPO1, PPIG, PSMD6, SEH1L, TBK1, CRBN, NCL, ELMO1, MED13, MAN2A1, POLR2F	cDC2 HLA-DRhi	up	18032	84	1029	8.16327	Reactome_Pathways_2024.gmt
AURKA ACTIVATION BY TPX2	0.549546	0.881849	0.944334	YWHAE, TUBB4B, CSNK1E, HSP90AA1, PCM1, PPP2R1A, DYNC1H1, SDCCAG8, DCTN1, PRKACA, HAUS1, CEP152, CKAP5, CETN2, DYNC1I2, PRKAR2B, HAUS2, YWHAG	cDC2 HLA-DRhi	up	18033	18	72	25	Reactome_Pathways_2024.gmt
LOSS OF NLP FROM MITOTIC CENTROSOMES	0.549546	0.881849	0.944334	YWHAE, TUBB4B, CSNK1E, HSP90AA1, PCM1, PPP2R1A, DYNC1H1, SDCCAG8, DCTN1, PRKACA, HAUS1, CEP152, CKAP5, CETN2, DYNC1I2, PRKAR2B, HAUS2, YWHAG	cDC2 HLA-DRhi	up	18034	18	69	26.087	Reactome_Pathways_2024.gmt
LOSS OF PROTEINS REQUIRED FOR INTERPHASE MICROTUBULE ORGANIZATION FROM THE CENTROSOME	0.549546	0.881849	0.944334	YWHAE, TUBB4B, CSNK1E, HSP90AA1, PCM1, PPP2R1A, DYNC1H1, SDCCAG8, DCTN1, PRKACA, HAUS1, CEP152, CKAP5, CETN2, DYNC1I2, PRKAR2B, HAUS2, YWHAG	cDC2 HLA-DRhi	up	18035	18	69	26.087	Reactome_Pathways_2024.gmt
GPCR DOWNSTREAM SIGNALLING	0.587736	0.898409	0.942971	GPR183, TIAM1, CCL5, GNAQ, ARHGEF3, PIK3R5, CXCR4, LPAR6, PRKACB, FGD2, ADCY7, PPP3R1, PDE4B, GNA13, CAMK2D, ITGB1, PPP2R1A, ARHGEF7, CDC42, CREB1, PPP2CA, DGKD, APP, DAGLB, PRKX, PTGER4, PRKACA, GNB2, GPR65, PPP3CA, OPN3, PDE4A, HRH2, TRIO, AKT2, CALM1, PRKAR1A, PDE7A, PRKAR2B, FPR1, GNAI3, PREX1, GNG2, GABBR1, GNB1	cDC2 HLA-DRhi	up	18036	45	633	7.109	Reactome_Pathways_2024.gmt
COSTIMULATION BY THE CD28 FAMILY	0.541001	0.875831	0.942537	MAP3K8, PPP2R5C	cDC2 HLA-DRhi	up	18037	2	78	2.5641	Reactome_Pathways_2024.gmt
DEADENYLATION-DEPENDENT MRNA DECAY	0.552471	0.882677	0.940438	PAN3, CNOT1, PATL1, XRN1	cDC2 HLA-DRhi	up	18038	4	56	7.14286	Reactome_Pathways_2024.gmt
SIGNALING BY GPCR	0.597977	0.904343	0.939254	GPR183, TIAM1, CCL5, GNAQ, ARHGEF3, PIK3R5, CXCR4, LPAR6, PRKACB, FGD2, ADCY7, PPP3R1, PDE4B, GNA13, CAMK2D, ITGB1, FZD1, PPP2R1A, ARHGEF7, CDC42, CREB1, PPP2CA, DGKD, APP, DAGLB, PRKX, PTGER4, PRKACA, GNB2, GPR65, PPP3CA, OPN3, PDE4A, CD55, HRH2, TRIO, AKT2, CALM1, PRKAR1A, PDE7A, PRKAR2B, FPR1, GNAI3, PREX1, GNG2, GABBR1, GNB1	cDC2 HLA-DRhi	up	18039	47	706	6.65722	Reactome_Pathways_2024.gmt
MITOCHONDRIAL BIOGENESIS	0.573378	0.892645	0.937097	MEF2C, ATP5PB, HCFC1, CARM1, CREBBP, ACSS2, NCOA1, TBL1XR1, CREB1, PPARGC1B, ATP5F1A, NCOA6, CRTC3, ATP5MF, NCOA2, CRTC2	cDC2 HLA-DRhi	up	18040	16	97	16.4948	Reactome_Pathways_2024.gmt
CALMODULIN INDUCED EVENTS	0.545403	0.880357	0.936797	PRKACB, ADCY7, CAMK2D, CREB1, PRKX, PRKACA, CALM1, PRKAR1A, PRKAR2B	cDC2 HLA-DRhi	up	18041	9	35	25.7143	Reactome_Pathways_2024.gmt
CAM PATHWAY	0.545403	0.880357	0.936797	PRKACB, ADCY7, CAMK2D, CREB1, PRKX, PRKACA, CALM1, PRKAR1A, PRKAR2B	cDC2 HLA-DRhi	up	18042	9	35	25.7143	Reactome_Pathways_2024.gmt
DEGRADATION OF GLI2 BY THE PROTEASOME	0.565428	0.890387	0.934905	PSMA4, UBC, PRKACB, PSMD1, PSMA6, SKP1, PSMA3, PSMD6, CUL1, PRKACA	cDC2 HLA-DRhi	up	18043	10	47	21.2766	Reactome_Pathways_2024.gmt
GLI3 IS PROCESSED TO GLI3R BY THE PROTEASOME	0.565428	0.890387	0.934905	PSMA4, UBC, PRKACB, PSMD1, PSMA6, SKP1, PSMA3, PSMD6, CUL1, PRKACA	cDC2 HLA-DRhi	up	18044	10	47	21.2766	Reactome_Pathways_2024.gmt
SWITCHING OF ORIGINS TO A POST-REPLICATIVE STATE	0.572687	0.892645	0.934327	PSMA4, UBC, MCM7, PSMD1, ANAPC1, ANAPC10, PSMA6, SKP1, PSMA3, PSMD6, ANAPC4, CUL1	cDC2 HLA-DRhi	up	18045	12	79	15.1899	Reactome_Pathways_2024.gmt
TRANSCRIPTIONAL REGULATION OF GRANULOPOIESIS	0.557934	0.887512	0.932173	RUNX1, STAT3, CREB1, KMT2A, FLI1, DEK, TFDP1, CBFB	cDC2 HLA-DRhi	up	18046	8	58	13.7931	Reactome_Pathways_2024.gmt
INTEGRATION OF ENERGY METABOLISM	0.566895	0.891416	0.931786	GNAQ, IQGAP1, PRKACB, ADCY7, VAMP2, PPP2R1A, CD36, PPP2CA, PRKACA, GNB2, PRKAR1A, PRKAR2B, GNG2, GNB1, PRKAG2, ADIPOR1	cDC2 HLA-DRhi	up	18047	16	108	14.8148	Reactome_Pathways_2024.gmt
GPCR LIGAND BINDING	0.574479	0.892667	0.931347	GPR183, CCL5, CXCR4, LPAR6	cDC2 HLA-DRhi	up	18048	4	467	0.856531	Reactome_Pathways_2024.gmt
DNA DOUBLE-STRAND BREAK REPAIR	0.591398	0.901491	0.931338	UBC, RNF168, POLE3, XRCC4, UIMC1, TP53, POLK, PCNA, MRE11, RPA3, SPIDR, NSD2	cDC2 HLA-DRhi	up	18049	12	152	7.89474	Reactome_Pathways_2024.gmt
RHO GTPASE EFFECTORS	0.622248	0.914742	0.928354	PPP2R5C, YWHAZ, WIPF1, YWHAE, CTNNB1, CYBB, KTN1, IQGAP1, TUBB4B, RCC2, CLIP1, ABI2, CLASP2, MYH9, CTNNA1, ITGB1, ABI1, DYNLL2, PPP2R1A, SRGAP2, PPP1CB, PPP1CC, DYNC1H1, CDC42, ITGB3BP, CENPC, PPP2CA, XPO1, SEH1L, NCOA2, SKA2, TUBA1C, ACTB, WAS, TAOK1, KDM4C, CKAP5, PPP2R5E, NUP107	cDC2 HLA-DRhi	up	18050	39	291	13.4021	Reactome_Pathways_2024.gmt
TP53 REGULATES TRANSCRIPTION OF GENES INVOLVED IN G2 CELL CYCLE ARREST	0.550634	0.882303	0.927337	CARM1, TP53, PCNA, RBL2, TFDP1	cDC2 HLA-DRhi	up	18051	5	18	27.7778	Reactome_Pathways_2024.gmt
ASSEMBLY OF THE HIV VIRION	0.557823	0.887512	0.926765	UBC	cDC2 HLA-DRhi	up	18052	1	24	4.16667	Reactome_Pathways_2024.gmt
BACTERIAL INFECTION PATHWAYS	0.579247	0.892667	0.926519	EPS15, UBC, CTNNB1, CTNND1, MRC1, VAMP2, HSP90AA1, MAP2K1, PDCD6IP, TLR2, RNF213	cDC2 HLA-DRhi	up	18053	11	143	7.69231	Reactome_Pathways_2024.gmt
PLATELET SENSITIZATION BY LDL	0.552906	0.882677	0.925608	PPP2R5C, PPP2R1A, PPP2CA	cDC2 HLA-DRhi	up	18054	3	17	17.6471	Reactome_Pathways_2024.gmt
EPHRIN SIGNALING	0.553284	0.882677	0.925409	GIT1, ARHGEF7	cDC2 HLA-DRhi	up	18055	2	19	10.5263	Reactome_Pathways_2024.gmt
REGULATION OF RUNX2 EXPRESSION AND ACTIVITY	0.582978	0.892667	0.924621	PSMA4, UBC, RUNX2, PSMD1, STAT1, PSMA6, SKP1, PSMA3, PPARGC1B, PSMD6, CUL1	cDC2 HLA-DRhi	up	18056	11	59	18.6441	Reactome_Pathways_2024.gmt
REGULATION OF NECROPTOTIC CELL DEATH	0.570764	0.892645	0.923014	UBC, OGT, HSP90AA1, ITCH, PDCD6IP, CFLAR, BIRC2, CDC37, TNFRSF10B, MLKL, FLOT2	cDC2 HLA-DRhi	up	18057	11	32	34.375	Reactome_Pathways_2024.gmt
RIPK1-MEDIATED REGULATED NECROSIS	0.570764	0.892645	0.923014	UBC, OGT, HSP90AA1, ITCH, PDCD6IP, CFLAR, BIRC2, CDC37, TNFRSF10B, MLKL, FLOT2	cDC2 HLA-DRhi	up	18058	11	34	32.3529	Reactome_Pathways_2024.gmt
SIGNALING BY KIT IN DISEASE	0.564291	0.890387	0.922965	STAT3, STAT1, JAK2, FYN, PIK3R1, STAT5B	cDC2 HLA-DRhi	up	18059	6	20	30	Reactome_Pathways_2024.gmt
SIGNALING BY PHOSPHORYLATED JUXTAMEMBRANE, EXTRACELLULAR AND KINASE DOMAIN KIT MUTANTS	0.564291	0.890387	0.922965	STAT3, STAT1, JAK2, FYN, PIK3R1, STAT5B	cDC2 HLA-DRhi	up	18060	6	20	30	Reactome_Pathways_2024.gmt
TRANSCRIPTIONAL REGULATION BY RUNX2	0.598741	0.904343	0.922746	PSMA4, UBC, RUNX1, RB1, RUNX2, PSMD1, STAT1, PSMA6, SKP1, PSMA3, PPARGC1B, PSMD6, CUL1	cDC2 HLA-DRhi	up	18061	13	106	12.2642	Reactome_Pathways_2024.gmt
SARS-COV-2 INFECTION	0.647795	0.925662	0.92238	PARP14, YWHAZ, CANX, YWHAE, RPN1, UBC, STT3A, SEC24D, PARP8, DDX5, RB1, TAB2, CREBBP, SNRPE, HSP90AA1, STAT1, STAT2, SNRPG, MGAT4A, TLR2, G3BP1, SEC24C, SEH1L, TBK1, MAN2A1, CNBP, PARP9, GANAB, TYK2, B2M, SNRPD2, IFNAR2, NUP107, FURIN, NLRP3, LARP1, SNRPD1, AKT2	cDC2 HLA-DRhi	up	18062	38	313	12.1406	Reactome_Pathways_2024.gmt
M-DECAY DEGRADATION OF MATERNAL MRNAS BY MATERNALLY STORED FACTORS	0.583166	0.892667	0.921558	CNOT1, AGO2, TUBB4B, CNOT8, MED13, EIF4E, TET2, KDM4C	cDC2 HLA-DRhi	up	18063	8	46	17.3913	Reactome_Pathways_2024.gmt
FGFR2 ALTERNATIVE SPLICING	0.571826	0.892645	0.920905	HNRNPH1, POLR2G, POLR2A, GTF2F1, POLR2F	cDC2 HLA-DRhi	up	18064	5	28	17.8571	Reactome_Pathways_2024.gmt
PYROPTOSIS	0.575962	0.892667	0.919921	HMGB1, TP53, IL1B	cDC2 HLA-DRhi	up	18065	3	27	11.1111	Reactome_Pathways_2024.gmt
UCH PROTEINASES	0.607727	0.906735	0.919885	PSMA4, UBC, OGT, HCFC1, PSMD1, RUVBL1, FOXK1, INO80E, PSMA6, PSMA3, PSMD6, ASXL2, TGFBR1, ACTB, USP25	cDC2 HLA-DRhi	up	18066	15	82	18.2927	Reactome_Pathways_2024.gmt
CYCLIN A CDK2-ASSOCIATED EVENTS AT S PHASE ENTRY	0.599045	0.904343	0.918177	PSMA4, UBC, RBBP4, RB1, PSMD1, PSMA6, SKP1, PSMA3, RBL2, PSMD6, CUL1	cDC2 HLA-DRhi	up	18067	11	75	14.6667	Reactome_Pathways_2024.gmt
CYCLIN E ASSOCIATED EVENTS DURING G1 S TRANSITION	0.599045	0.904343	0.918177	PSMA4, UBC, RBBP4, RB1, PSMD1, PSMA6, SKP1, PSMA3, RBL2, PSMD6, CUL1	cDC2 HLA-DRhi	up	18068	11	73	15.0685	Reactome_Pathways_2024.gmt
SIGNALING BY ERBB2 ECD MUTANTS	0.56237	0.890387	0.917946	HSP90AA1, CDC37, PIK3R1, SHC1, NRAS	cDC2 HLA-DRhi	up	18069	5	16	31.25	Reactome_Pathways_2024.gmt
SIGNALING BY ERBB2 KD MUTANTS	0.56237	0.890387	0.917946	HSP90AA1, CDC37, PIK3R1, SHC1, NRAS	cDC2 HLA-DRhi	up	18070	5	25	20	Reactome_Pathways_2024.gmt
BETA-CATENIN INDEPENDENT WNT SIGNALING	0.621401	0.914742	0.916136	PSMA4, AGO3, TNRC6B, UBC, CTNNB1, AGO2, PPP3R1, PSMD1	cDC2 HLA-DRhi	up	18071	8	134	5.97015	Reactome_Pathways_2024.gmt
SLC-MEDIATED TRANSMEMBRANE TRANSPORT	0.616429	0.91052	0.914714	SLC2A3, SLC20A1, RUNX1, SLC31A1, SLC39A4, SLC6A6, SLC8B1, SLC12A6, SLC33A1	cDC2 HLA-DRhi	up	18072	9	249	3.61446	Reactome_Pathways_2024.gmt
HEMOSTASIS	0.693913	0.940095	0.914475	PPP2R5C, PLAUR, ITGAM, HSPA5, YWHAZ, CAPZA1, GNAQ, DOCK5, SPN, PIK3R5, KIF1B, TUBB4B, PRKACB, JMJD1C, TREM1, PLEK, HDAC2, PTPN1, TP53, ATP2A2, CD2, ITGAL, DOCK11, GNA13, ITGB1, KIF13B, RAP1B, DOCK7, PPP2R1A, CD36	cDC2 HLA-DRhi	up	18073	30	707	4.24328	Reactome_Pathways_2024.gmt
VESICLE-MEDIATED TRANSPORT	0.743317	0.953697	0.913881	ANKRD28, RAB31, ARF6, CD163, CALR, EPS15, HSP90B1, YWHAZ, CAPZA1, YWHAE, COG3, UBC, RAB13, NECAP1, SEC24D, KIF1B, TUBB4B, RAB3GAP1, CHML, TMED2, UBQLN2, NAPG, ARF4, VAMP2, TMED10, MYH9, SEC31A, SEC22B, AP1G1, RAB1A, EXOC6, MCFD2, KIF13B, HSP90AA1, DYNLL2, SBF2, SEC22C, CD36	cDC2 HLA-DRhi	up	18074	38	752	5.05319	Reactome_Pathways_2024.gmt
MATURATION OF SPIKE PROTEIN 9694548	0.580765	0.892667	0.913731	CANX, RPN1, STT3A	cDC2 HLA-DRhi	up	18075	3	38	7.89474	Reactome_Pathways_2024.gmt
REGULATION OF EXPRESSION OF SLITS AND ROBOS	0.612439	0.909529	0.91316	PSMA4, UBC, RNPS1, MAGOH, PSMD1, UPF2, PSMA6, PSMA3, ETF1, PSMD6	cDC2 HLA-DRhi	up	18076	10	164	6.09756	Reactome_Pathways_2024.gmt
ACTIVATION OF AMPK DOWNSTREAM OF NMDARS	0.580121	0.892667	0.911287	TUBB4B, TUBA1C, CALM1, PRKAG2, TUBA1B	cDC2 HLA-DRhi	up	18077	5	28	17.8571	Reactome_Pathways_2024.gmt
NEGATIVE REGULATION OF NOTCH4 SIGNALING	0.603841	0.906735	0.911202	PSMA4, YWHAZ, UBC, PSMD1, PSMA6, SKP1, PSMA3, PSMD6, CUL1	cDC2 HLA-DRhi	up	18078	9	44	20.4545	Reactome_Pathways_2024.gmt
ANCHORING OF THE BASAL BODY TO THE PLASMA MEMBRANE	0.614574	0.910234	0.909998	YWHAE, TUBB4B, CSNK1E, HSP90AA1, PCM1, TTBK2, PPP2R1A, IQCB1, DYNC1H1, SDCCAG8, RAB11A, DCTN1, PRKACA, HAUS1, CEP152, CKAP5, CETN2, DYNC1I2, PRKAR2B, HAUS2, YWHAG	cDC2 HLA-DRhi	up	18079	21	97	21.6495	Reactome_Pathways_2024.gmt
G-PROTEIN MEDIATED EVENTS	0.595345	0.903736	0.907619	GNAQ, PRKACB, ADCY7, CAMK2D, CREB1, PRKX, PRKACA, CALM1, PRKAR1A, PRKAR2B, GNAI3	cDC2 HLA-DRhi	up	18080	11	54	20.3704	Reactome_Pathways_2024.gmt
DAG AND IP3 SIGNALING	0.593557	0.902272	0.905598	PRKACB, ADCY7, CAMK2D, CREB1, PRKX, PRKACA, CALM1, PRKAR1A, PRKAR2B	cDC2 HLA-DRhi	up	18081	9	41	21.9512	Reactome_Pathways_2024.gmt
ACTIVATION OF NF-KAPPAB IN B CELLS	0.624132	0.915035	0.903988	PSMA4, NFKBIA, UBC, PSMD1, PSMA6, SKP1, PSMA3, PSMD6, CUL1	cDC2 HLA-DRhi	up	18082	9	54	16.6667	Reactome_Pathways_2024.gmt
M PHASE	0.724361	0.950778	0.901573	PPP2R5C, PSMA4, YWHAE, UBC, SET, PDS5A, TUBB4B, RCC2, RB1, CLIP1, CLASP2, PSMD1, CSNK1E, NEK7, RAB1A, PDS5B, HSP90AA1, DYNLL2, PCM1, ANAPC1, PPP2R1A, ANAPC10, PPP1CC, PSMA6, DYNC1H1, STAG1, PSMA3, ITGB3BP, CENPC, CNEP1R1, SDCCAG8, PPP2CA, XPO1, PSMD6, SEH1L, ANAPC4, EML4, GOLGA2, DCTN1, SKA2, TUBA1C, PRKACA, HAUS1, EMD, TUBGCP2, TAOK1, CEP152, CKAP5, PPP2R5E, NUP107, CSNK2B, GORASP2, CETN2, NIPBL, DYNC1I2	cDC2 HLA-DRhi	up	18083	55	372	14.7849	Reactome_Pathways_2024.gmt
APC C CDH1 MEDIATED DEGRADATION OF CDC20 AND OTHER APC C CDH1 TARGETS IN LATE MITOSIS EARLY G1	0.633711	0.920611	0.900514	PSMA4, UBC, RB1, PSMD1, ANAPC1, ANAPC10, PSMA6, PSMA3, PSMD6, ANAPC4	cDC2 HLA-DRhi	up	18084	10	61	16.3934	Reactome_Pathways_2024.gmt
SYNTHESIS OF PC	0.593514	0.902272	0.900491	ABHD3, CEPT1, CSNK2B, CSNK2A1, SLC44A1, LPIN2	cDC2 HLA-DRhi	up	18085	6	28	21.4286	Reactome_Pathways_2024.gmt
ORC1 REMOVAL FROM CHROMATIN	0.625268	0.915035	0.899366	PSMA4, UBC, MCM7, PSMD1, PSMA6, SKP1, PSMA3, PSMD6, CUL1	cDC2 HLA-DRhi	up	18086	9	58	15.5172	Reactome_Pathways_2024.gmt
EPH-EPHRIN MEDIATED REPULSION OF CELLS	0.604365	0.906735	0.898955	TIAM1, PSEN1, ADAM10, NCSTN	cDC2 HLA-DRhi	up	18087	4	51	7.84314	Reactome_Pathways_2024.gmt
DOWNSTREAM SIGNALING EVENTS OF B CELL RECEPTOR (BCR)	0.64287	0.922232	0.898805	PSMA4, NFKBIA, UBC, PPP3R1, PSMD1, PSMA6, SKP1, PSMA3, PSMD6, CUL1, PPP3CA	cDC2 HLA-DRhi	up	18088	11	68	16.1765	Reactome_Pathways_2024.gmt
RNA POLYMERASE I PROMOTER ESCAPE	0.608075	0.906735	0.897729	CBX3, TAF1B, GTF2H2, POLR2F, ERCC3, CCNH, GTF2H5	cDC2 HLA-DRhi	up	18089	7	59	11.8644	Reactome_Pathways_2024.gmt
SIGNALING BY HEDGEHOG	0.654593	0.926917	0.897576	PSMA4, UBC, TUBB4B, PRKACB, ADCY7, PSMD1, ITCH, PSMA6, SKP1, PSMA3, PSMD6, NUMB, CUL1, TUBA1C, PRKACA, ADAM17	cDC2 HLA-DRhi	up	18090	16	136	11.7647	Reactome_Pathways_2024.gmt
SUMOYLATION OF TRANSCRIPTION COFACTORS	0.621764	0.914742	0.897167	DDX5, NRIP1, PHC3, CREBBP, ZNF131, CTBP1, NCOA1, SUMO3, NCOA2, CBX4	cDC2 HLA-DRhi	up	18091	10	44	22.7273	Reactome_Pathways_2024.gmt
NEUROTRANSMITTER RECEPTORS AND POSTSYNAPTIC SIGNAL TRANSMISSION	0.649339	0.926228	0.894021	MDM2, GIT1, TUBB4B, PRKACB, ADCY7, CAMK2D, ARHGEF7, CREB1, PRKX, NPTN, TUBA1C, PRKACA, GNB2, CALM1, PRKAR1A, PRKAR2B, GNAI3, PPM1F, GNG2, GABBR1, GNB1, PRKAG2, PRKCB, NRGN	cDC2 HLA-DRhi	up	18092	24	204	11.7647	Reactome_Pathways_2024.gmt
REGULATION OF PTEN GENE TRANSCRIPTION	0.636721	0.920611	0.893439	CBX6, RBBP4, MTA2, HDAC2, TP53, PHC3, JUN, EZH2	cDC2 HLA-DRhi	up	18093	8	61	13.1148	Reactome_Pathways_2024.gmt
ORGANELLE BIOGENESIS AND MAINTENANCE	0.72113	0.949951	0.891358	MEF2C, YWHAE, ATP5PB, TUBB4B, HCFC1, CARM1, ARF4, CSNK1E, CREBBP, EXOC6, HSP90AA1, DYNLL2, ACSS2, PCM1, TTBK2, PPP2R1A, IQCB1, NCOA1, DYNC1H1, TBL1XR1, CREB1, PPARGC1B, ATP5F1A, SDCCAG8, NCOA6, CRTC3, RAB11A, ATP5MF, DCTN1, NCOA2, TUBA1C, PRKACA, HAUS1, CRTC2, EXOC2, CEP152, CKAP5, TTC21B, BBIP1, CYCS, CETN2, DYNC1I2	cDC2 HLA-DRhi	up	18094	42	297	14.1414	Reactome_Pathways_2024.gmt
TRISTETRAPROLIN (TTP, ZFP36) BINDS AND DESTABILIZES MRNA	0.610131	0.908565	0.889532	ZFP36, XRN1	cDC2 HLA-DRhi	up	18095	2	17	11.7647	Reactome_Pathways_2024.gmt
REGULATION OF RAS BY GAPS	0.64153	0.921516	0.889007	PSMA4, NF1, UBC, PSMD1, RASA2, PSMA6, PSMA3, PSMD6	cDC2 HLA-DRhi	up	18096	8	55	14.5455	Reactome_Pathways_2024.gmt
TRANSPORT OF SMALL MOLECULES	0.778399	0.970563	0.888434	SLC2A3, SGK1, PSMA4, SLC20A1, UBC, RUNX1, SLC31A1, GLTP, EIF2S3, PRKACB, APOBR, ADD3, TSC22D3, ADCY7, ATP2A2, SLC39A4, PSMD1, CLIC2, ATP8B4, SLC6A6, SLC8B1, ABCC1, CAMK2D, SLC12A6, SLC33A1, SOAT1, ATP6V0A1, ASPH, HDLBP, PSMA6, SKP1, PSMA3, SLC36A4, STOM, ATP6V1A, SLC38A1, PSMD6, LIPA, MCOLN2, RAB11A, SLC7A6, APOC1, CUL1, ABCF1, PRKACA, GNB2, MBTPS1, ATP11A	cDC2 HLA-DRhi	up	18097	48	724	6.62983	Reactome_Pathways_2024.gmt
CONSTITUTIVE SIGNALING BY AKT1 E17K IN CANCER	0.614474	0.910234	0.888291	MDM2, CREB1, RICTOR, AKT2, FOXO3	cDC2 HLA-DRhi	up	18098	5	26	19.2308	Reactome_Pathways_2024.gmt
TRANSLOCATION OF SLC2A4 (GLUT4) TO THE PLASMA MEMBRANE	0.653942	0.926917	0.884572	YWHAZ, YWHAE, RAB13, TUBB4B, VAMP2, MYH9, EXOC6	cDC2 HLA-DRhi	up	18099	7	71	9.85915	Reactome_Pathways_2024.gmt
REGULATION OF IFNG SIGNALING	0.607609	0.906735	0.883744	PTPN1, PTPN2, STAT1	cDC2 HLA-DRhi	up	18100	3	14	21.4286	Reactome_Pathways_2024.gmt
REGULATION OF APC C ACTIVATORS BETWEEN G1 S AND EARLY ANAPHASE	0.663955	0.929113	0.883714	PSMA4, UBC, PSMD1, ANAPC1, ANAPC10, PSMA6, SKP1, PSMA3, PSMD6, ANAPC4, CUL1	cDC2 HLA-DRhi	up	18101	11	68	16.1765	Reactome_Pathways_2024.gmt
ONCOGENIC MAPK SIGNALING	0.663782	0.929113	0.883307	NF1, ZC3HAV1, KDM7A, IQGAP1, BRAF, CAMK2D, TRAK1, RAP1B, PPP1CB, MAP2K1, PPP1CC	cDC2 HLA-DRhi	up	18102	11	82	13.4146	Reactome_Pathways_2024.gmt
GAP-FILLING DNA REPAIR SYNTHESIS AND LIGATION IN TC-NER	0.666311	0.929244	0.881734	UBC, POLE3, POLK, PCNA, DDB1, POLR2G, GTF2H2, RPA3	cDC2 HLA-DRhi	up	18103	8	62	12.9032	Reactome_Pathways_2024.gmt
PINK1-PRKN MEDIATED MITOPHAGY	0.6329	0.920611	0.88089	UBE2D3, UBC	cDC2 HLA-DRhi	up	18104	2	32	6.25	Reactome_Pathways_2024.gmt
TRANSLESION SYNTHESIS BY Y FAMILY DNA POLYMERASES BYPASSES LESIONS ON DNA TEMPLATE	0.639378	0.920611	0.877329	UBC, POLE3, POLK, PCNA, RPA3, UBA7	cDC2 HLA-DRhi	up	18105	6	39	15.3846	Reactome_Pathways_2024.gmt
SIGNALING BY PDGF	0.637998	0.920611	0.875303	STAT3, STAT6, STAT1, PIK3CB, FURIN, RAPGEF1, RASA1, PIK3R1, STAT5B	cDC2 HLA-DRhi	up	18106	9	58	15.5172	Reactome_Pathways_2024.gmt
SPHINGOLIPID METABOLISM	0.677132	0.933505	0.871909	CERS6, ARSB, ACER3, PRKD3, ABCC1, SAMD8, UGCG, VAPA, SGPL1, HEXB	cDC2 HLA-DRhi	up	18107	10	107	9.34579	Reactome_Pathways_2024.gmt
PLATELET HOMEOSTASIS	0.664419	0.929113	0.871531	PPP2R5C, ATP2A2, PPP2R1A, PPP2CA, GNB2, SLC8A1, PPP2R5E, CALM1, GNG2, GNB1, ATP2B1	cDC2 HLA-DRhi	up	18108	11	87	12.6437	Reactome_Pathways_2024.gmt
PI5P, PP2A AND IER3 REGULATE PI3K AKT SIGNALING	0.66075	0.929113	0.870728	PPP2R5C, INSR, PPP2R1A, PIK3CB, PPP2CA, PIK3CD	cDC2 HLA-DRhi	up	18109	6	111	5.40541	Reactome_Pathways_2024.gmt
REGULATION OF MRNA STABILITY BY PROTEINS THAT BIND AU-RICH ELEMENTS	0.705657	0.946772	0.870699	PSMA4, ZFP36, YWHAZ, UBC, SET, XRN1, ZFP36L1, PSMD1	cDC2 HLA-DRhi	up	18110	8	76	10.5263	Reactome_Pathways_2024.gmt
NUCLEOTIDE-BINDING DOMAIN, LEUCINE RICH REPEAT CONTAINING RECEPTOR (NLR) SIGNALING PATHWAYS	0.673488	0.929651	0.869805	TNFAIP3, UBC, CASP2, TAB2, BCL2	cDC2 HLA-DRhi	up	18111	5	61	8.19672	Reactome_Pathways_2024.gmt
AGGREPHAGY	0.64764	0.925662	0.869389	UBC, TUBB4B, HSP90AA1, DYNLL2, DYNC1H1	cDC2 HLA-DRhi	up	18112	5	43	11.6279	Reactome_Pathways_2024.gmt
ASSEMBLY OF THE PRE-REPLICATIVE COMPLEX	0.694273	0.940095	0.868305	PSMA4, UBC, MCM7, PSMD1, ANAPC1, ANAPC10, PSMA6, PSMA3, PSMD6, ANAPC4	cDC2 HLA-DRhi	up	18113	10	101	9.90099	Reactome_Pathways_2024.gmt
REGULATION OF RUNX3 EXPRESSION AND ACTIVITY	0.679228	0.934045	0.86569	PSMA4, MDM2, UBC, PSMD1, PSMA6, PSMA3, PSMD6	cDC2 HLA-DRhi	up	18114	7	45	15.5556	Reactome_Pathways_2024.gmt
COLLAGEN FORMATION	0.633952	0.920611	0.864963	PPIB, P4HA1, CTSB, PLOD3, COLGALT1, PLEC, P3H1, CRTAP	cDC2 HLA-DRhi	up	18115	8	90	8.88889	Reactome_Pathways_2024.gmt
AUTODEGRADATION OF THE E3 UBIQUITIN LIGASE COP1	0.678726	0.934045	0.864959	PSMA4, UBC, TP53, PSMD1, PSMA6, PSMA3, PSMD6	cDC2 HLA-DRhi	up	18116	7	39	17.9487	Reactome_Pathways_2024.gmt
GABA RECEPTOR ACTIVATION	0.636226	0.920611	0.863246	ADCY7, NPTN, GNB2, GNAI3, GNG2, GABBR1, GNB1	cDC2 HLA-DRhi	up	18117	7	60	11.6667	Reactome_Pathways_2024.gmt
PKR-MEDIATED SIGNALING	0.688678	0.940095	0.861126	DNAJC3, TUBB4B, EIF2S3, STAT3, TP53, PTPN2, STAT1, PPP2R1A, ARIH1, EIF2AK2, PPP2CA	cDC2 HLA-DRhi	up	18118	11	80	13.75	Reactome_Pathways_2024.gmt
MITOPHAGY	0.672322	0.929244	0.860984	UBE2D3, UBC, TBK1, TOMM22, FUNDC1, TOMM7, PGAM5, CSNK2B, MFN1	cDC2 HLA-DRhi	up	18119	9	39	23.0769	Reactome_Pathways_2024.gmt
SARS-COV INFECTIONS	0.850296	0.984641	0.86066	PARP14, YWHAZ, CANX, YWHAE, NFKBIA, RPN1, UBC, RUNX1, STT3A, JAK3, SEC24D, PARP8, DDX5, RBBP4, RB1, MTA2, TAB2, HDAC2, PPIB, CREBBP, SNRPE, ITGB1, HSP90AA1, STAT1, PCBP2, STAT2, SNRPG, ITCH, MGAT4A, CD79B, TLR2, PPIH, G3BP1, SEC24C, PPIG, SEH1L, TBK1, CRBN, MAN2A1, CNBP, BLNK, PARP9, GANAB, TYK2, B2M, SNRPD2	cDC2 HLA-DRhi	up	18120	46	498	9.23695	Reactome_Pathways_2024.gmt
DNA STRAND ELONGATION	0.638826	0.920611	0.858638	MCM7, PCNA, RPA3	cDC2 HLA-DRhi	up	18121	3	32	9.375	Reactome_Pathways_2024.gmt
CLEC7A (DECTIN-1) SIGNALING	0.732226	0.953607	0.858073	CLEC7A, PSMA4, NFKBIA, UBC, TAB2, PPP3R1, PSMD1, IL1B, PSMA6, SKP1, PSMA3	cDC2 HLA-DRhi	up	18122	11	87	12.6437	Reactome_Pathways_2024.gmt
G ALPHA (S) SIGNALLING EVENTS	0.692587	0.940095	0.856637	PRKACB, ADCY7, ITGB1, PTGER4, PRKACA, GNB2, PDE4A, HRH2, PRKAR1A, PDE7A, PRKAR2B, GNAI3, GNG2, GNB1	cDC2 HLA-DRhi	up	18123	14	158	8.86076	Reactome_Pathways_2024.gmt
PLATELET CALCIUM HOMEOSTASIS	0.64532	0.924537	0.856438	ATP2A2, SLC8A1, CALM1, ATP2B1	cDC2 HLA-DRhi	up	18124	4	28	14.2857	Reactome_Pathways_2024.gmt
PLASMA LIPOPROTEIN CLEARANCE	0.664207	0.929113	0.854772	UBC, APOBR, SOAT1, HDLBP, LIPA, APOC1	cDC2 HLA-DRhi	up	18125	6	37	16.2162	Reactome_Pathways_2024.gmt
FORMATION OF PARAXIAL MESODERM	0.698161	0.942345	0.854654	PSMA4, CTNNB1, MAML2, PSMD1, CREBBP, PSMA6, PSMA3, PSMD6	cDC2 HLA-DRhi	up	18126	8	59	13.5593	Reactome_Pathways_2024.gmt
NEGATIVE REGULATION OF THE PI3K AKT NETWORK	0.710312	0.947779	0.846291	PPP2R5C, INSR, PPP2R1A, PIK3CB, PPP2CA, PIK3CD, PPP2R5E, AKT2, PTEN, PIP4K2A, IRAK4, FYN, PIK3R1, PIP5K1A, PPP2CB	cDC2 HLA-DRhi	up	18127	15	118	12.7119	Reactome_Pathways_2024.gmt
CARGO CONCENTRATION IN THE ER	0.682252	0.935855	0.846031	SEC24D, TMED2, TMED10, SEC22B, MCFD2	cDC2 HLA-DRhi	up	18128	5	33	15.1515	Reactome_Pathways_2024.gmt
FCERI MEDIATED NF-KB ACTIVATION	0.739459	0.953607	0.844344	PSMA4, NFKBIA, UBC, TAB2, PSMD1, PSMA6, SKP1, PSMA3, PSMD6, CUL1	cDC2 HLA-DRhi	up	18129	10	147	6.80272	Reactome_Pathways_2024.gmt
G ALPHA (I) SIGNALLING EVENTS	0.761681	0.959679	0.842424	GPR183, CCL5, GNAQ, CXCR4, PRKACB, ADCY7, PPP3R1, PDE4B, CAMK2D, PPP2R1A, CREB1, PPP2CA, APP, PRKX, PRKACA, GNB2, PPP3CA, OPN3, PDE4A, CALM1, PRKAR1A, PRKAR2B, FPR1, GNAI3, GNG2, GABBR1, GNB1	cDC2 HLA-DRhi	up	18130	27	316	8.5443	Reactome_Pathways_2024.gmt
RHO GTPASES ACTIVATE PAKS	0.671656	0.929244	0.840371	MYH9, PPP1CB, CDC42	cDC2 HLA-DRhi	up	18131	3	21	14.2857	Reactome_Pathways_2024.gmt
ABC-FAMILY PROTEINS MEDIATED TRANSPORT	0.744858	0.953697	0.840101	PSMA4, UBC, EIF2S3, PSMD1, ABCC1, PSMA6, PSMA3, PSMD6, ABCF1	cDC2 HLA-DRhi	up	18132	9	90	10	Reactome_Pathways_2024.gmt
DNA DAMAGE TELOMERE STRESS INDUCED SENESCENCE	0.692958	0.940095	0.838571	RB1, TP53, MRE11	cDC2 HLA-DRhi	up	18133	3	60	5	Reactome_Pathways_2024.gmt
SCF-BETA-TRCP MEDIATED DEGRADATION OF EMI1	0.726242	0.952107	0.837383	PSMA4, UBC, PSMD1, PSMA6, SKP1, PSMA3, PSMD6, CUL1	cDC2 HLA-DRhi	up	18134	8	42	19.0476	Reactome_Pathways_2024.gmt
REGULATION OF APOPTOSIS	0.728853	0.952824	0.836928	PSMA4, UBC, PSMD1, ARHGAP10, PSMA6, PSMA3, PSMD6	cDC2 HLA-DRhi	up	18135	7	40	17.5	Reactome_Pathways_2024.gmt
SARS-COV-2-HOST INTERACTIONS	0.819251	0.98346	0.836539	YWHAZ, YWHAE, UBC, SEC24D, TAB2, CREBBP, SNRPE, HSP90AA1, STAT1, STAT2, SNRPG, TLR2, G3BP1, SEC24C, SEH1L, TBK1, CNBP, TYK2, B2M, SNRPD2, IFNAR2, NUP107, NLRP3, LARP1, SNRPD1, AKT2	cDC2 HLA-DRhi	up	18136	26	218	11.9266	Reactome_Pathways_2024.gmt
METABOLISM OF VITAMINS AND COFACTORS	0.770695	0.965351	0.836358	SLC2A3, PARP14, NAMPT, PARP8, MTHFD2, MTHFR, ABCC1, HSP90AA1, PANK3	cDC2 HLA-DRhi	up	18137	9	198	4.54545	Reactome_Pathways_2024.gmt
COMPLEX III ASSEMBLY	0.695636	0.940095	0.83457	UQCRQ, FXN, UQCC2, UQCRC1, UQCRB	cDC2 HLA-DRhi	up	18138	5	25	20	Reactome_Pathways_2024.gmt
BILE ACID AND BILE SALT METABOLISM	0.672345	0.929244	0.834136	OSBPL1A, NCOA1, NCOA2, ACOT8, OSBPL9, SCP2	cDC2 HLA-DRhi	up	18139	6	44	13.6364	Reactome_Pathways_2024.gmt
SYNTHESIS OF BILE ACIDS AND BILE SALTS	0.672345	0.929244	0.834136	OSBPL1A, NCOA1, NCOA2, ACOT8, OSBPL9, SCP2	cDC2 HLA-DRhi	up	18140	6	33	18.1818	Reactome_Pathways_2024.gmt
RHOA GTPASE CYCLE	0.781526	0.970718	0.833767	TIAM1, ARHGEF3, ARHGAP18, KTN1, IQGAP1, MYO9B	cDC2 HLA-DRhi	up	18141	6	149	4.02685	Reactome_Pathways_2024.gmt
GLYCOSPHINGOLIPID CATABOLISM	0.689798	0.940095	0.833328	ARSB, HEXB, SUMF2, GALC, SUMF1	cDC2 HLA-DRhi	up	18142	5	39	12.8205	Reactome_Pathways_2024.gmt
DEGRADATION OF AXIN	0.73871	0.953607	0.831132	PSMA4, UBC, PSMD1, TNKS, PSMA6, PSMA3, PSMD6	cDC2 HLA-DRhi	up	18143	7	42	16.6667	Reactome_Pathways_2024.gmt
ACTIVATION OF ATR IN RESPONSE TO REPLICATION STRESS	0.689098	0.940095	0.830787	MCM7, RPA3, DBF4	cDC2 HLA-DRhi	up	18144	3	37	8.10811	Reactome_Pathways_2024.gmt
FBXL7 DOWN-REGULATES AURKA DURING MITOTIC ENTRY AND IN EARLY MITOSIS	0.740634	0.953607	0.829661	PSMA4, UBC, PSMD1, PSMA6, SKP1, PSMA3, PSMD6, CUL1	cDC2 HLA-DRhi	up	18145	8	42	19.0476	Reactome_Pathways_2024.gmt
APOPTOTIC EXECUTION PHASE	0.724322	0.950778	0.828711	HMGB1, CTNNB1, HMGB2	cDC2 HLA-DRhi	up	18146	3	52	5.76923	Reactome_Pathways_2024.gmt
FLT3 SIGNALING IN DISEASE	0.709744	0.947779	0.828504	UBC, GOLGB1, CBL, PIK3R1, STAT5B, ZMYM2, TRIP11, SPTBN1, UBA52, NRAS	cDC2 HLA-DRhi	up	18147	10	28	35.7143	Reactome_Pathways_2024.gmt
G2 M TRANSITION	0.835533	0.984641	0.826403	PSMA4, YWHAE, UBC, TUBB4B, RBBP4, TP53, PSMD1, CSNK1E, HSP90AA1, PCM1, PPP2R1A, PPP1CB, PSMA6, DYNC1H1, SKP1, PSMA3, SDCCAG8, PPP2CA, XPO1, PSMD6, CUL1, DCTN1, TUBA1C, PRKACA, HAUS1, TUBGCP2, CEP152, CKAP5, CETN2, DYNC1I2, CCNH, PSMB2, PRKAR2B	cDC2 HLA-DRhi	up	18148	33	184	17.9348	Reactome_Pathways_2024.gmt
FOXO-MEDIATED TRANSCRIPTION OF OXIDATIVE STRESS, METABOLIC AND NEURONAL GENES	0.689845	0.940095	0.826388	HDAC2, SMAD2, SMAD3, FOXO3, ATXN3	cDC2 HLA-DRhi	up	18149	5	31	16.129	Reactome_Pathways_2024.gmt
FCGR3A-MEDIATED IL10 SYNTHESIS	0.706687	0.946856	0.824334	PRKACB, ADCY7, CREB1, PRKX, PRKACA, CALM1, PRKAR1A, PRKAR2B, FYN, FCGR2A	cDC2 HLA-DRhi	up	18150	10	121	8.26446	Reactome_Pathways_2024.gmt
PRE-NOTCH PROCESSING IN GOLGI	0.689583	0.940095	0.823409	TMED2, B4GALT1, ATP2A2	cDC2 HLA-DRhi	up	18151	3	18	16.6667	Reactome_Pathways_2024.gmt
ION TRANSPORT BY P-TYPE ATPASES	0.710986	0.947779	0.82297	ATP2A2, ATP8B4, CAMK2D, ATP11A, CALM1, ATP2B1, ATP7A	cDC2 HLA-DRhi	up	18152	7	55	12.7273	Reactome_Pathways_2024.gmt
MITOTIC G2-G2 M PHASES	0.844703	0.984641	0.822078	PSMA4, YWHAE, UBC, TUBB4B, RBBP4, TP53, PSMD1, CSNK1E, HSP90AA1, PCM1, PPP2R1A, PPP1CB, PSMA6, DYNC1H1, SKP1, PSMA3, SDCCAG8, PPP2CA, XPO1, PSMD6, CUL1, DCTN1, TUBA1C, PRKACA, HAUS1, TUBGCP2, CEP152, CKAP5, CETN2, DYNC1I2, CCNH, PSMB2, PRKAR2B	cDC2 HLA-DRhi	up	18153	33	186	17.7419	Reactome_Pathways_2024.gmt
MEIOSIS	0.737064	0.953607	0.821957	SUN1, DIDO1, MRE11, RPA3, STAG1	cDC2 HLA-DRhi	up	18154	5	89	5.61798	Reactome_Pathways_2024.gmt
NORC NEGATIVELY REGULATES RRNA EXPRESSION	0.742177	0.953607	0.821252	HDAC2, TAF1B, BAZ2A, GTF2H2, DNMT1, POLR2F, ERCC3, CCNH, GTF2H5	cDC2 HLA-DRhi	up	18155	9	76	11.8421	Reactome_Pathways_2024.gmt
POTASSIUM CHANNELS	0.692803	0.940095	0.820936	KCNK6, GNB2, KCNAB2, GNG2, GABBR1, GNB1	cDC2 HLA-DRhi	up	18156	6	103	5.82524	Reactome_Pathways_2024.gmt
INTERFERON ALPHA BETA SIGNALING	0.775586	0.968158	0.818669	IFITM2, UBC, IFITM3, PTPN1, STAT1, STAT2, XAF1, EIF2AK2	cDC2 HLA-DRhi	up	18157	8	78	10.2564	Reactome_Pathways_2024.gmt
PHASE II - CONJUGATION OF COMPOUNDS	0.739338	0.953607	0.817612	MAT2A, TRMT112, MTR, GGCT, MAT2B, GSTM4, GCLC, UGP2, MGST2	cDC2 HLA-DRhi	up	18158	9	111	8.10811	Reactome_Pathways_2024.gmt
GSK3B AND BTRC CUL1-MEDIATED-DEGRADATION OF NFE2L2	0.764938	0.960335	0.81752	PSMA4, UBC, PSMD1, PSMA6, SKP1, PSMA3, PSMD6, CUL1	cDC2 HLA-DRhi	up	18159	8	42	19.0476	Reactome_Pathways_2024.gmt
TBC RABGAPS	0.741513	0.953607	0.81649	ARF6	cDC2 HLA-DRhi	up	18160	1	45	2.22222	Reactome_Pathways_2024.gmt
EARLY PHASE OF HIV LIFE CYCLE	0.700947	0.944942	0.815167	CXCR4, XRCC4	cDC2 HLA-DRhi	up	18161	2	22	9.09091	Reactome_Pathways_2024.gmt
RHO GTPASES ACTIVATE ROCKS	0.70576	0.946772	0.814255	MYH9, PPP1CB, MYL6, RHOB, CFL1, RHOA	cDC2 HLA-DRhi	up	18162	6	19	31.5789	Reactome_Pathways_2024.gmt
RESPIRATORY SYNCYTIAL VIRUS (RSV) GENOME REPLICATION, TRANSCRIPTION AND TRANSLATION	0.713394	0.947779	0.813924	SPCS2, SPCS3, HSP90AA1, SEC11C, PPP1CB, PPP1CC, XPO1, CSNK2B, FURIN	cDC2 HLA-DRhi	up	18163	9	30	30	Reactome_Pathways_2024.gmt
NEGATIVE EPIGENETIC REGULATION OF RRNA EXPRESSION	0.76181	0.959679	0.812929	HDAC2, TAF1B, BAZ2A, GTF2H2, DNMT1, POLR2F, ERCC3, CCNH, GTF2H5	cDC2 HLA-DRhi	up	18164	9	82	10.9756	Reactome_Pathways_2024.gmt
AUTODEGRADATION OF CDH1 BY CDH1 APC C	0.786958	0.970718	0.811323	PSMA4, UBC, PSMD1, ANAPC1, ANAPC10, PSMA6, PSMA3, PSMD6, ANAPC4	cDC2 HLA-DRhi	up	18165	9	54	16.6667	Reactome_Pathways_2024.gmt
CDK-MEDIATED PHOSPHORYLATION AND REMOVAL OF CDC6	0.786958	0.970718	0.811323	PSMA4, UBC, PSMD1, ANAPC1, ANAPC10, PSMA6, PSMA3, PSMD6, ANAPC4	cDC2 HLA-DRhi	up	18166	9	60	15	Reactome_Pathways_2024.gmt
RUNX1 REGULATES TRANSCRIPTION OF GENES INVOLVED IN DIFFERENTIATION OF HSCS	0.784736	0.970718	0.809939	PSMA4, UBC, RUNX1, PSMD1, ITCH, PSMA6, PSMA3, KMT2A, PSMD6	cDC2 HLA-DRhi	up	18167	9	85	10.5882	Reactome_Pathways_2024.gmt
ACTIVATION OF APC C AND APC C CDC20 MEDIATED DEGRADATION OF MITOTIC PROTEINS	0.794508	0.970718	0.809426	PSMA4, UBC, PSMD1, ANAPC1, ANAPC10, PSMA6, PSMA3, PSMD6, ANAPC4	cDC2 HLA-DRhi	up	18168	9	64	14.0625	Reactome_Pathways_2024.gmt
APC C CDC20 MEDIATED DEGRADATION OF MITOTIC PROTEINS	0.794508	0.970718	0.809426	PSMA4, UBC, PSMD1, ANAPC1, ANAPC10, PSMA6, PSMA3, PSMD6, ANAPC4	cDC2 HLA-DRhi	up	18169	9	63	14.2857	Reactome_Pathways_2024.gmt
APC C CDC20 MEDIATED DEGRADATION OF SECURIN	0.793202	0.970718	0.80922	PSMA4, UBC, PSMD1, ANAPC1, ANAPC10, PSMA6, PSMA3, PSMD6, ANAPC4	cDC2 HLA-DRhi	up	18170	9	55	16.3636	Reactome_Pathways_2024.gmt
APC CDC20 MEDIATED DEGRADATION OF CELL CYCLE PROTEINS PRIOR TO SATISFATION OF THE CHECKPOINT	0.79338	0.970718	0.809115	PSMA4, UBC, PSMD1, ANAPC1, ANAPC10, PSMA6, PSMA3, PSMD6, ANAPC4	cDC2 HLA-DRhi	up	18171	9	61	14.7541	Reactome_Pathways_2024.gmt
CDC20 PHOSPHO-APC C MEDIATED DEGRADATION OF CYCLIN A	0.79338	0.970718	0.809115	PSMA4, UBC, PSMD1, ANAPC1, ANAPC10, PSMA6, PSMA3, PSMD6, ANAPC4	cDC2 HLA-DRhi	up	18172	9	60	15	Reactome_Pathways_2024.gmt
COPI-MEDIATED ANTEROGRADE TRANSPORT	0.821935	0.984198	0.806434	CAPZA1, COG3, TUBB4B, TMED2, NAPG, ARF4, TMED10, RAB1A, DYNLL2, DYNC1H1, GOLGA2, DCTN1, ACTR10, TUBA1C	cDC2 HLA-DRhi	up	18173	14	101	13.8614	Reactome_Pathways_2024.gmt
VPU MEDIATED DEGRADATION OF CD4	0.775018	0.968158	0.8053	PSMA4, UBC, PSMD1, PSMA6, SKP1, PSMA3, PSMD6	cDC2 HLA-DRhi	up	18174	7	40	17.5	Reactome_Pathways_2024.gmt
SPHINGOLIPID DE NOVO BIOSYNTHESIS	0.735531	0.953607	0.805143	CERS6, PRKD3, ABCC1, SAMD8, VAPA	cDC2 HLA-DRhi	up	18175	5	37	13.5135	Reactome_Pathways_2024.gmt
GLYCOSPHINGOLIPID METABOLISM	0.746468	0.954643	0.801752	ARSB, UGCG, HEXB, SUMF2, GALC, SUMF1, ST3GAL5	cDC2 HLA-DRhi	up	18176	7	58	12.069	Reactome_Pathways_2024.gmt
GENE SILENCING BY RNA	0.808503	0.980221	0.800412	AGO3, TNRC6B, AGO2, POLR2G, HSP90AA1, POLR2A, SEH1L, POLR2F, AGO1	cDC2 HLA-DRhi	up	18177	9	134	6.71642	Reactome_Pathways_2024.gmt
SEMA4D INDUCED CELL MIGRATION AND GROWTH-CONE COLLAPSE	0.720333	0.949951	0.800187	MYH9, MYL6, RHOB, SEMA4D, RHOA	cDC2 HLA-DRhi	up	18178	5	20	25	Reactome_Pathways_2024.gmt
FC EPSILON RECEPTOR (FCERI) SIGNALING	0.870042	0.984641	0.800094	PSMA4, NFKBIA, FOS, UBC, TAB2, PPP3R1, PSMD1, JUN, PSMA6, PIK3CB, SKP1, PSMA3	cDC2 HLA-DRhi	up	18179	12	197	6.09137	Reactome_Pathways_2024.gmt
ACTIVATION OF GABAB RECEPTORS	0.719288	0.949951	0.799408	ADCY7, GNB2, GNAI3, GNG2, GABBR1, GNB1	cDC2 HLA-DRhi	up	18180	6	43	13.9535	Reactome_Pathways_2024.gmt
GABA B RECEPTOR ACTIVATION	0.719288	0.949951	0.799408	ADCY7, GNB2, GNAI3, GNG2, GABBR1, GNB1	cDC2 HLA-DRhi	up	18181	6	43	13.9535	Reactome_Pathways_2024.gmt
SYNTHESIS OF PIPS AT THE PLASMA MEMBRANE	0.774862	0.968158	0.798653	PIK3R5, SBF2, PLEKHA2, PIK3CB, PIK3CD, INPPL1, PTEN, PIP4K2A, MTMR9, ARF1, PIK3C2A, INPP5K, PIK3R1, PIP5K1A	cDC2 HLA-DRhi	up	18182	14	53	26.4151	Reactome_Pathways_2024.gmt
PCNA-DEPENDENT LONG PATCH BASE EXCISION REPAIR	0.732853	0.953607	0.795636	POLE3, PCNA, RPA3	cDC2 HLA-DRhi	up	18183	3	21	14.2857	Reactome_Pathways_2024.gmt
FORMATION OF INCISION COMPLEX IN GG-NER	0.787972	0.970718	0.7955	UBC, DDB1, GTF2H2, RPA3, SUMO3, DDB2, ERCC3, CETN2, CCNH, GTF2H5, RPA1, ERCC4, PIAS1, UBE2V2	cDC2 HLA-DRhi	up	18184	14	43	32.5581	Reactome_Pathways_2024.gmt
MISCELLANEOUS TRANSPORT AND BINDING EVENTS	0.730267	0.952824	0.789878	ADD3	cDC2 HLA-DRhi	up	18185	1	26	3.84615	Reactome_Pathways_2024.gmt
EARLY SARS-COV-2 INFECTION EVENTS	0.752404	0.955851	0.789814	DDX5, RB1	cDC2 HLA-DRhi	up	18186	2	46	4.34783	Reactome_Pathways_2024.gmt
SCF(SKP2)-MEDIATED DEGRADATION OF P27 P21	0.813199	0.980933	0.78786	PSMA4, UBC, PSMD1, PSMA6, SKP1, PSMA3, PSMD6, CUL1	cDC2 HLA-DRhi	up	18187	8	50	16	Reactome_Pathways_2024.gmt
DUAL INCISION IN TC-NER	0.832418	0.984641	0.785913	UBC, POLE3, POLK, PCNA, DDB1, POLR2G, GTF2H2, RPA3	cDC2 HLA-DRhi	up	18188	8	63	12.6984	Reactome_Pathways_2024.gmt
MEIOTIC RECOMBINATION	0.749905	0.955693	0.781578	MRE11, RPA3, TOP3A, RPA1, RAD50	cDC2 HLA-DRhi	up	18189	5	57	8.77193	Reactome_Pathways_2024.gmt
RHO GTPASES ACTIVATE PKNS	0.780669	0.970718	0.779958	YWHAZ, YWHAE, MYH9, PPP1CB	cDC2 HLA-DRhi	up	18190	4	62	6.45161	Reactome_Pathways_2024.gmt
PEROXISOMAL PROTEIN IMPORT	0.811228	0.980933	0.779837	UBE2D3, UBC, PEX26, ZFAND6, MPV17, USP9X	cDC2 HLA-DRhi	up	18191	6	63	9.52381	Reactome_Pathways_2024.gmt
RESOLUTION OF AP SITES VIA THE MULTIPLE-NUCLEOTIDE PATCH REPLACEMENT PATHWAY	0.759962	0.959679	0.778813	POLE3, PCNA, RPA3	cDC2 HLA-DRhi	up	18192	3	25	12	Reactome_Pathways_2024.gmt
THROMBOXANE SIGNALLING THROUGH TP RECEPTOR	0.747492	0.954838	0.77524	GNAQ, GNA13, GNB2, GNG2, GNB1	cDC2 HLA-DRhi	up	18193	5	24	20.8333	Reactome_Pathways_2024.gmt
RHO GTPASES ACTIVATE CIT	0.752646	0.955851	0.773005	MYH9, PPP1CB	cDC2 HLA-DRhi	up	18194	2	19	10.5263	Reactome_Pathways_2024.gmt
CYTOCHROME P450 - ARRANGED BY SUBSTRATE TYPE	0.752646	0.955851	0.772851	AHR, NCOA1, ARNT, NCOA2	cDC2 HLA-DRhi	up	18195	4	65	6.15385	Reactome_Pathways_2024.gmt
CARGO RECOGNITION FOR CLATHRIN-MEDIATED ENDOCYTOSIS	0.869427	0.984641	0.7717	EPS15, UBC, NECAP1, UBQLN2, VAMP2	cDC2 HLA-DRhi	up	18196	5	105	4.7619	Reactome_Pathways_2024.gmt
NEDDYLATION	0.941993	0.984641	0.771156	UBE2D3, PSMA4, WIPF1, UBC, WSB2, DCAF5, PSMD1, FBXO9, DDB1, UBE2F, HIF1A, PSMA6, FBXO11, SKP1, PSMA3, FBXO22, PSMD6, DCUN1D1, COPS2, CUL1	cDC2 HLA-DRhi	up	18197	20	234	8.54701	Reactome_Pathways_2024.gmt
INTRA-GOLGI AND RETROGRADE GOLGI-TO-ER TRAFFIC	0.934888	0.984641	0.769859	CAPZA1, COG3, KIF1B, TUBB4B, RAB3GAP1, TMED2, NAPG, ARF4, TMED10, SEC22B, RAB1A, KIF13B, DYNLL2	cDC2 HLA-DRhi	up	18198	13	204	6.37255	Reactome_Pathways_2024.gmt
ASYMMETRIC LOCALIZATION OF PCP PROTEINS	0.833033	0.984641	0.769041	PSMA4, UBC, PSMD1, FZD1, PSMA6, PSMA3, PSMD6	cDC2 HLA-DRhi	up	18199	7	51	13.7255	Reactome_Pathways_2024.gmt
SARS-COV-2 MODULATES HOST TRANSLATION MACHINERY	0.755253	0.958052	0.768387	SNRPE, SNRPG, SNRPD2, SNRPD1	cDC2 HLA-DRhi	up	18200	4	55	7.27273	Reactome_Pathways_2024.gmt
TRANSMISSION ACROSS CHEMICAL SYNAPSES	0.892907	0.984641	0.764414	MDM2, GIT1, TUBB4B, PRKACB, ADCY7, VAMP2, CAMK2D, GLUL, ARHGEF7, PPFIA1, CREB1, SLC38A1, PRKX, NPTN, TUBA1C, PRKACA, GNB2, CALM1, PRKAR1A, PRKAR2B, GNAI3, PPM1F, GNG2, GABBR1, GNB1, PRKAG2, PRKCB, NRGN	cDC2 HLA-DRhi	up	18201	28	269	10.4089	Reactome_Pathways_2024.gmt
N-GLYCAN ANTENNAE ELONGATION IN THE MEDIAL TRANS-GOLGI	0.764338	0.960335	0.761813	B4GALT4, B4GALT1, MGAT4A, MAN2A1	cDC2 HLA-DRhi	up	18202	4	26	15.3846	Reactome_Pathways_2024.gmt
GLOBAL GENOME NUCLEOTIDE EXCISION REPAIR (GG-NER)	0.888558	0.984641	0.761027	UBC, POLE3, POLK, RUVBL1, PCNA, DDB1, GTF2H2, RPA3, INO80E, SUMO3, COPS2, ACTB, COPS7A, DDB2, ERCC3, CETN2, CCNH, GTF2H5, INO80D	cDC2 HLA-DRhi	up	18203	19	84	22.619	Reactome_Pathways_2024.gmt
MISMATCH REPAIR (MMR) DIRECTED BY MSH2 MSH3 (MUTSBETA)	0.767574	0.962541	0.760707	PCNA, RPA3	cDC2 HLA-DRhi	up	18204	2	14	14.2857	Reactome_Pathways_2024.gmt
P53-INDEPENDENT DNA DAMAGE RESPONSE	0.840889	0.984641	0.760178	PSMA4, UBC, PSMD1, PSMA6, PSMA3, PSMD6	cDC2 HLA-DRhi	up	18205	6	39	15.3846	Reactome_Pathways_2024.gmt
P53-INDEPENDENT G1 S DNA DAMAGE CHECKPOINT	0.840889	0.984641	0.760178	PSMA4, UBC, PSMD1, PSMA6, PSMA3, PSMD6	cDC2 HLA-DRhi	up	18206	6	39	15.3846	Reactome_Pathways_2024.gmt
UBIQUITIN MEDIATED DEGRADATION OF PHOSPHORYLATED CDC25A	0.840889	0.984641	0.760178	PSMA4, UBC, PSMD1, PSMA6, PSMA3, PSMD6	cDC2 HLA-DRhi	up	18207	6	39	15.3846	Reactome_Pathways_2024.gmt
REGULATION OF ACTIVATED PAK-2P34 BY PROTEASOME MEDIATED DEGRADATION	0.840889	0.984641	0.76015	PSMA4, UBC, PSMD1, PSMA6, PSMA3, PSMD6	cDC2 HLA-DRhi	up	18208	6	37	16.2162	Reactome_Pathways_2024.gmt
ION HOMEOSTASIS	0.806246	0.978567	0.757217	ATP2A2, CLIC2, CAMK2D, ASPH, PRKACA, SLC8A1, CALM1, ATP2B1	cDC2 HLA-DRhi	up	18209	8	54	14.8148	Reactome_Pathways_2024.gmt
CILIUM ASSEMBLY	0.930629	0.984641	0.756783	YWHAE, TUBB4B, ARF4, CSNK1E, EXOC6, HSP90AA1, DYNLL2, PCM1, TTBK2, PPP2R1A, IQCB1, DYNC1H1, SDCCAG8, RAB11A, DCTN1, TUBA1C, PRKACA, HAUS1, EXOC2, CEP152, CKAP5, TTC21B, BBIP1, CETN2, DYNC1I2	cDC2 HLA-DRhi	up	18210	25	200	12.5	Reactome_Pathways_2024.gmt
DEGRADATION OF DVL	0.85897	0.984641	0.75052	PSMA4, UBC, PSMD1, PSMA6, PSMA3, PSMD6	cDC2 HLA-DRhi	up	18211	6	44	13.6364	Reactome_Pathways_2024.gmt
NIK-->NONCANONICAL NF-KB SIGNALING	0.865867	0.984641	0.750123	PSMA4, UBC, PSMD1, PSMA6, SKP1, PSMA3, PSMD6, CUL1	cDC2 HLA-DRhi	up	18212	8	46	17.3913	Reactome_Pathways_2024.gmt
UBIQUITIN-DEPENDENT DEGRADATION OF CYCLIN D	0.859071	0.984641	0.748021	PSMA4, UBC, PSMD1, PSMA6, PSMA3, PSMD6	cDC2 HLA-DRhi	up	18213	6	39	15.3846	Reactome_Pathways_2024.gmt
DNA DAMAGE RECOGNITION IN GG-NER	0.858737	0.984641	0.747667	UBC, RUVBL1, DDB1, INO80E, COPS2, ACTB, COPS7A, DDB2, CETN2	cDC2 HLA-DRhi	up	18214	9	38	23.6842	Reactome_Pathways_2024.gmt
DECTIN-1 MEDIATED NONCANONICAL NF-KB SIGNALING	0.868905	0.984641	0.747646	PSMA4, UBC, PSMD1, PSMA6, SKP1, PSMA3, PSMD6, CUL1	cDC2 HLA-DRhi	up	18215	8	49	16.3265	Reactome_Pathways_2024.gmt
TRIGLYCERIDE METABOLISM	0.791588	0.970718	0.747337	PRKACB, PPP1CB, PPP1CC, PRKACA, GK	cDC2 HLA-DRhi	up	18216	5	38	13.1579	Reactome_Pathways_2024.gmt
SIGNALING BY BRAF AND RAF1 FUSIONS	0.883667	0.984641	0.74204	ZC3HAV1, KDM7A, IQGAP1, BRAF, CAMK2D, TRAK1, RAP1B, MAP2K1	cDC2 HLA-DRhi	up	18217	8	65	12.3077	Reactome_Pathways_2024.gmt
MEIOTIC SYNAPSIS	0.824038	0.984641	0.738587	SUN1, DIDO1, STAG1	cDC2 HLA-DRhi	up	18218	3	59	5.08475	Reactome_Pathways_2024.gmt
NETRIN-1 SIGNALING	0.795003	0.970718	0.737368	SIAH2, CDC42, TRIO, SIAH1, FYN	cDC2 HLA-DRhi	up	18219	5	44	11.3636	Reactome_Pathways_2024.gmt
G BETA GAMMA SIGNALLING THROUGH PI3KGAMMA	0.813566	0.980933	0.73053	PIK3R5, GNB2, AKT2, GNG2, GNB1	cDC2 HLA-DRhi	up	18220	5	25	20	Reactome_Pathways_2024.gmt
HH MUTANTS ABROGATE LIGAND SECRETION	0.887134	0.984641	0.727384	PSMA4, UBC, PSMD1, PSMA6, PSMA3, PSMD6	cDC2 HLA-DRhi	up	18221	6	46	13.0435	Reactome_Pathways_2024.gmt
HH MUTANTS ARE DEGRADED BY ERAD	0.887134	0.984641	0.727384	PSMA4, UBC, PSMD1, PSMA6, PSMA3, PSMD6	cDC2 HLA-DRhi	up	18222	6	43	13.9535	Reactome_Pathways_2024.gmt
SELECTIVE AUTOPHAGY	0.912589	0.984641	0.727133	UBE2D3, UBC, TUBB4B, HSP90AA1, DYNLL2, DYNC1H1, TBK1, TOMM22, TUBA1C, FUNDC1, TOMM7, PGAM5, CSNK2B, MFN1, DYNC1I2	cDC2 HLA-DRhi	up	18223	15	89	16.8539	Reactome_Pathways_2024.gmt
REGULATION OF PTEN STABILITY AND ACTIVITY	0.909382	0.984641	0.726861	PSMA4, UBC, PSMD1, WWP2, TNKS, PSMA6, PSMA3, PSMD6	cDC2 HLA-DRhi	up	18224	8	56	14.2857	Reactome_Pathways_2024.gmt
TRANSCRIPTION OF THE HIV GENOME	0.923577	0.984641	0.725739	RNMT, CCNK, POLR2G, GTF2H2, SUPT5H, POLR2A, GTF2F1, TAF2, POLR2F, SSRP1, TAF13, ERCC3, CCNH, GTF2H5	cDC2 HLA-DRhi	up	18225	14	71	19.7183	Reactome_Pathways_2024.gmt
TRANSPORT OF THE SLBP INDEPENDENT MATURE MRNA	0.868859	0.984641	0.722151	ALYREF	cDC2 HLA-DRhi	up	18226	1	35	2.85714	Reactome_Pathways_2024.gmt
GROWTH HORMONE RECEPTOR SIGNALING	0.815824	0.981497	0.720757	STAT3, PTPN1, STAT1	cDC2 HLA-DRhi	up	18227	3	24	12.5	Reactome_Pathways_2024.gmt
ADP SIGNALLING THROUGH P2Y PURINOCEPTOR 1	0.81576	0.981497	0.718894	GNAQ	cDC2 HLA-DRhi	up	18228	1	25	4	Reactome_Pathways_2024.gmt
FORMATION OF HIV ELONGATION COMPLEX IN THE ABSENCE OF HIV TAT	0.898125	0.984641	0.718312	CCNK, POLR2G, GTF2H2, SUPT5H, POLR2A, GTF2F1, POLR2F, SSRP1, ERCC3, CCNH, GTF2H5	cDC2 HLA-DRhi	up	18229	11	45	24.4444	Reactome_Pathways_2024.gmt
SUMOYLATION OF RNA BINDING PROTEINS	0.892089	0.984641	0.71797	HNRNPC, NOP58, PHC3	cDC2 HLA-DRhi	up	18230	3	47	6.38298	Reactome_Pathways_2024.gmt
TRANSPORT OF THE SLBP DEPENDANT MATURE MRNA	0.873317	0.984641	0.717219	ALYREF	cDC2 HLA-DRhi	up	18231	1	36	2.77778	Reactome_Pathways_2024.gmt
ACTIVATION OF KAINATE RECEPTORS UPON GLUTAMATE BINDING	0.820673	0.984089	0.71486	GNB2, CALM1, GNG2, GNB1, DLG1, PLCB2	cDC2 HLA-DRhi	up	18232	6	30	20	Reactome_Pathways_2024.gmt
DEFECTIVE CFTR CAUSES CYSTIC FIBROSIS	0.910817	0.984641	0.711281	PSMA4, UBC, PSMD1, PSMA6, PSMA3, PSMD6	cDC2 HLA-DRhi	up	18233	6	48	12.5	Reactome_Pathways_2024.gmt
G-PROTEIN BETA GAMMA SIGNALLING	0.859136	0.984641	0.710456	PIK3R5, CDC42, GNB2, AKT2, GNG2, GNB1	cDC2 HLA-DRhi	up	18234	6	32	18.75	Reactome_Pathways_2024.gmt
SIGNALING BY ERBB2	0.885482	0.984641	0.708738	UBC, HSP90AA1, MEMO1, DIAPH1, AKT2, CDC37, FYN, PIK3R1, SHC1, CUL5, RHOA, UBA52, PTPN12, NRAS	cDC2 HLA-DRhi	up	18235	14	50	28	Reactome_Pathways_2024.gmt
RNA POLYMERASE II TRANSCRIBES SNRNA GENES	0.938159	0.984641	0.707398	PCF11, CCNK, RPAP2, POLR2G, SUPT5H, POLR2A, RPRD1A, GTF2F1, POLR2F, TAF13	cDC2 HLA-DRhi	up	18236	10	81	12.3457	Reactome_Pathways_2024.gmt
G BETA GAMMA SIGNALLING THROUGH CDC42	0.828798	0.984641	0.706227	CDC42, GNB2, GNG2, GNB1	cDC2 HLA-DRhi	up	18237	4	20	20	Reactome_Pathways_2024.gmt
SARS-COV-2 ACTIVATES MODULATES INNATE AND ADAPTIVE IMMUNE RESPONSES	0.964702	0.984641	0.706151	UBC, SEC24D, TAB2, CREBBP, HSP90AA1, STAT1, STAT2, TLR2, G3BP1, SEC24C, SEH1L, TBK1, CNBP, TYK2, B2M, IFNAR2, NUP107, NLRP3, LARP1	cDC2 HLA-DRhi	up	18238	19	138	13.7681	Reactome_Pathways_2024.gmt
HEDGEHOG LIGAND BIOGENESIS	0.919225	0.984641	0.703165	PSMA4, UBC, PSMD1, PSMA6, PSMA3, PSMD6, ADAM17	cDC2 HLA-DRhi	up	18239	7	52	13.4615	Reactome_Pathways_2024.gmt
SEMA4D IN SEMAPHORIN SIGNALING	0.838447	0.984641	0.700254	MYH9, MYL6, RHOB, SEMA4D, RHOA, RRAS	cDC2 HLA-DRhi	up	18240	6	24	25	Reactome_Pathways_2024.gmt
SIGNAL AMPLIFICATION	0.849548	0.984641	0.698529	GNAQ, GNA13, GNB2, GNAI3, GNG2, GNB1	cDC2 HLA-DRhi	up	18241	6	33	18.1818	Reactome_Pathways_2024.gmt
ABC TRANSPORTER DISORDERS	0.933167	0.984641	0.696785	PSMA4, UBC, PSMD1, PSMA6, PSMA3, PSMD6	cDC2 HLA-DRhi	up	18242	6	65	9.23077	Reactome_Pathways_2024.gmt
RNA POLYMERASE I TRANSCRIPTION TERMINATION	0.873845	0.984641	0.693846	TAF1B, GTF2H2, POLR2F, ERCC3, CCNH, GTF2H5	cDC2 HLA-DRhi	up	18243	6	33	18.1818	Reactome_Pathways_2024.gmt
G-PROTEIN ACTIVATION	0.844293	0.984641	0.690423	GNAQ	cDC2 HLA-DRhi	up	18244	1	24	4.16667	Reactome_Pathways_2024.gmt
TRANSPORT OF MATURE MRNA DERIVED FROM AN INTRONLESS TRANSCRIPT	0.919431	0.984641	0.688786	ALYREF	cDC2 HLA-DRhi	up	18245	1	42	2.38095	Reactome_Pathways_2024.gmt
PHOSPHORYLATION OF THE APC C	0.864065	0.984641	0.685019	ANAPC1, ANAPC10, ANAPC4	cDC2 HLA-DRhi	up	18246	3	20	15	Reactome_Pathways_2024.gmt
CONVERSION FROM APC C CDC20 TO APC C CDH1 IN LATE ANAPHASE	0.867293	0.984641	0.684822	ANAPC1, ANAPC10, ANAPC4	cDC2 HLA-DRhi	up	18247	3	20	15	Reactome_Pathways_2024.gmt
FORMATION OF RNA POL II ELONGATION COMPLEX	0.951415	0.984641	0.683573	CCNK, POLR2G, GTF2H2, SUPT5H, POLR2A, GTF2F1, POLR2F, SSRP1, ERCC3, CCNH, CDC73, GTF2H5, CCNT2, CTR9, SUPT6H, AFF4, CCNT1, CTDP1	cDC2 HLA-DRhi	up	18248	18	58	31.0345	Reactome_Pathways_2024.gmt
RNA POLYMERASE II TRANSCRIPTION ELONGATION	0.951415	0.984641	0.683573	CCNK, POLR2G, GTF2H2, SUPT5H, POLR2A, GTF2F1, POLR2F, SSRP1, ERCC3, CCNH, CDC73, GTF2H5, CCNT2, CTR9, SUPT6H, AFF4, CCNT1, CTDP1	cDC2 HLA-DRhi	up	18249	18	58	31.0345	Reactome_Pathways_2024.gmt
TRANSPORT OF MATURE MRNAS DERIVED FROM INTRONLESS TRANSCRIPTS	0.928052	0.984641	0.683418	ALYREF	cDC2 HLA-DRhi	up	18250	1	43	2.32558	Reactome_Pathways_2024.gmt
INACTIVATION OF APC C VIA DIRECT INHIBITION OF THE APC C COMPLEX	0.869737	0.984641	0.681378	ANAPC1, ANAPC10, ANAPC4	cDC2 HLA-DRhi	up	18251	3	21	14.2857	Reactome_Pathways_2024.gmt
INHIB OF PROTEOLYTIC ACTIVITY OF APC C REQUIRED FOR ONSET OF ANAPHASE BY MITOTIC SPINDLE CHECKPOINT	0.869737	0.984641	0.681378	ANAPC1, ANAPC10, ANAPC4	cDC2 HLA-DRhi	up	18252	3	21	14.2857	Reactome_Pathways_2024.gmt
HIV ELONGATION ARREST AND RECOVERY	0.930092	0.984641	0.671429	CCNK, POLR2G, SUPT5H, POLR2A, GTF2F1, POLR2F, SSRP1	cDC2 HLA-DRhi	up	18253	7	33	21.2121	Reactome_Pathways_2024.gmt
PAUSING AND RECOVERY OF HIV ELONGATION	0.930092	0.984641	0.671429	CCNK, POLR2G, SUPT5H, POLR2A, GTF2F1, POLR2F, SSRP1	cDC2 HLA-DRhi	up	18254	7	33	21.2121	Reactome_Pathways_2024.gmt
RECRUITMENT OF NUMA TO MITOTIC CENTROSOMES	0.966286	0.984641	0.66926	YWHAE, TUBB4B, CSNK1E, HSP90AA1, PCM1, PPP2R1A, DYNC1H1, SDCCAG8, DCTN1, TUBA1C, PRKACA, HAUS1, TUBGCP2, CEP152, CKAP5, CETN2, DYNC1I2, PRKAR2B, HAUS2, YWHAG	cDC2 HLA-DRhi	up	18255	20	94	21.2766	Reactome_Pathways_2024.gmt
MATURATION OF TCA ENZYMES AND REGULATION OF TCA CYCLE	0.894627	0.984641	0.667653	CS, FXN, CSKMT, ISCA1	cDC2 HLA-DRhi	up	18256	4	20	20	Reactome_Pathways_2024.gmt
SIGNALING BY INSULIN RECEPTOR	0.942026	0.984641	0.664415	INSR, PTPN1, ATP6V0A1, PIK3CB, ATP6V1A	cDC2 HLA-DRhi	up	18257	5	82	6.09756	Reactome_Pathways_2024.gmt
SIGNALING BY FLT3 FUSION PROTEINS	0.88609	0.984641	0.664381	GOLGB1, PIK3R1, STAT5B, ZMYM2, TRIP11, SPTBN1, NRAS	cDC2 HLA-DRhi	up	18258	7	19	36.8421	Reactome_Pathways_2024.gmt
METABOLISM OF STEROIDS	0.9764	0.98821	0.656718	SEC24D, CARM1, CREBBP, IDI1, OSBPL1A, NCOA1, TBL1XR1, SEC24C, NCOA6, NCOA2, MBTPS1	cDC2 HLA-DRhi	up	18259	11	155	7.09677	Reactome_Pathways_2024.gmt
CASPASE ACTIVATION VIA DEATH RECEPTORS IN THE PRESENCE OF LIGAND	0.885292	0.984641	0.650363	LY96, CFLAR, CD14, TNFRSF10B, TLR4, CASP8	cDC2 HLA-DRhi	up	18260	6	18	33.3333	Reactome_Pathways_2024.gmt
BUTYRATE RESPONSE FACTOR 1 (BRF1) BINDS AND DESTABILIZES MRNA	0.908818	0.984641	0.645457	XRN1, ZFP36L1	cDC2 HLA-DRhi	up	18261	2	17	11.7647	Reactome_Pathways_2024.gmt
CASPASE ACTIVATION VIA EXTRINSIC APOPTOTIC SIGNALLING PATHWAY	0.904135	0.984641	0.643199	LY96, DAPK1, CFLAR, CD14, TNFRSF10B, TLR4	cDC2 HLA-DRhi	up	18262	6	28	21.4286	Reactome_Pathways_2024.gmt
DISORDERS OF DEVELOPMENTAL BIOLOGY	0.892296	0.984641	0.6418	MECP2, TBL1XR1, PRKACA, NCOR2, CALM1	cDC2 HLA-DRhi	up	18263	5	13	38.4615	Reactome_Pathways_2024.gmt
DISORDERS OF NERVOUS SYSTEM DEVELOPMENT	0.892296	0.984641	0.6418	MECP2, TBL1XR1, PRKACA, NCOR2, CALM1	cDC2 HLA-DRhi	up	18264	5	13	38.4615	Reactome_Pathways_2024.gmt
LOSS OF FUNCTION OF MECP2 IN RETT SYNDROME	0.892296	0.984641	0.6418	MECP2, TBL1XR1, PRKACA, NCOR2, CALM1	cDC2 HLA-DRhi	up	18265	5	13	38.4615	Reactome_Pathways_2024.gmt
PERVASIVE DEVELOPMENTAL DISORDERS	0.892296	0.984641	0.6418	MECP2, TBL1XR1, PRKACA, NCOR2, CALM1	cDC2 HLA-DRhi	up	18266	5	13	38.4615	Reactome_Pathways_2024.gmt
INTRA-GOLGI TRAFFIC	0.946524	0.984641	0.6406	COG3, NAPG, STX16, MAN2A1, RIC1, COG5	cDC2 HLA-DRhi	up	18267	6	44	13.6364	Reactome_Pathways_2024.gmt
DISEASES ASSOCIATED WITH N-GLYCOSYLATION OF PROTEINS	0.908937	0.984641	0.638162	B4GALT1, RFT1	cDC2 HLA-DRhi	up	18268	2	20	10	Reactome_Pathways_2024.gmt
FORMATION OF ATP BY CHEMIOSMOTIC COUPLING	0.91109	0.984641	0.634067	ATP5PB, ATP5F1A, ATP5MF	cDC2 HLA-DRhi	up	18269	3	20	15	Reactome_Pathways_2024.gmt
SUMOYLATION OF INTRACELLULAR RECEPTORS	0.905303	0.984641	0.630044	NR4A2, SUMO3	cDC2 HLA-DRhi	up	18270	2	30	6.66667	Reactome_Pathways_2024.gmt
VXPX CARGO-TARGETING TO CILIUM	0.908333	0.984641	0.626839	ARF4, EXOC6, RAB11A, EXOC2	cDC2 HLA-DRhi	up	18271	4	21	19.0476	Reactome_Pathways_2024.gmt
MRNA SPLICING - MINOR PATHWAY	0.984695	0.992591	0.623509	SRSF6, SNRPE, POLR2G, SNRPG, POLR2A, GTF2F1, POLR2F, SNRPD2, SRSF2, SF3B6, SF3B2, SNRPD1	cDC2 HLA-DRhi	up	18272	12	53	22.6415	Reactome_Pathways_2024.gmt
RNA POLYMERASE III TRANSCRIPTION TERMINATION	0.938517	0.984641	0.609835	POLR3E, SSB, POLR2F	cDC2 HLA-DRhi	up	18273	3	23	13.0435	Reactome_Pathways_2024.gmt
INSULIN PROCESSING	0.929299	0.984641	0.607004	VAMP2, EXOC6, EXOC2, MYO5A, ERO1B, EXOC4, EXOC1	cDC2 HLA-DRhi	up	18274	7	25	28	Reactome_Pathways_2024.gmt
SUMOYLATION OF DNA DAMAGE RESPONSE AND REPAIR PROTEINS	0.991027	0.994658	0.599099	RNF168, XRCC4, PHC3, STAG1, SP100, SUMO3, SEH1L, CBX4, NUP107, SMC5, CETN2, RING1, NUP37, RPA1, PIAS1, NUP54	cDC2 HLA-DRhi	up	18275	16	77	20.7792	Reactome_Pathways_2024.gmt
KSRP (KHSRP) BINDS AND DESTABILIZES MRNA	0.940226	0.984641	0.592289	YWHAZ	cDC2 HLA-DRhi	up	18276	1	17	5.88235	Reactome_Pathways_2024.gmt
PI3K AKT SIGNALING IN CANCER	0.97739	0.98821	0.590896	MDM2, PIK3CB, CREB1, PIK3CD, RICTOR, AKT2, PTEN, FOXO3	cDC2 HLA-DRhi	up	18277	8	110	7.27273	Reactome_Pathways_2024.gmt
RHOG GTPASE CYCLE	0.988748	0.993279	0.590819	DOCK5, KTN1, ITGB1, CDC42, EMD, CYFIP1, TRIO, PREX1, TFRC, PIK3R1, ARHGAP1, LMAN1, VRK2, STX5, NDUFA5, LEMD3	cDC2 HLA-DRhi	up	18278	16	74	21.6216	Reactome_Pathways_2024.gmt
SIGNALING BY ERYTHROPOIETIN	0.959061	0.984641	0.585243	PIK3R5, PIK3CB, PIK3CD, RAPGEF1, JAK2, PIK3R1, STAT5B	cDC2 HLA-DRhi	up	18279	7	25	28	Reactome_Pathways_2024.gmt
FATTY ACYL-COA BIOSYNTHESIS	0.946805	0.984641	0.578164	HACD4, HACD2, ACSL5, SLC27A3, CBR4, HSD17B12, ACLY, PPT1, HACD3, ACSL4	cDC2 HLA-DRhi	up	18280	10	37	27.027	Reactome_Pathways_2024.gmt
FLT3 SIGNALING	0.977349	0.98821	0.574804	UBC	cDC2 HLA-DRhi	up	18281	1	38	2.63158	Reactome_Pathways_2024.gmt
SYNTHESIS OF VERY LONG-CHAIN FATTY ACYL-COAS	0.954924	0.984641	0.5569	HACD4, HACD2, ACSL5, SLC27A3	cDC2 HLA-DRhi	up	18282	4	24	16.6667	Reactome_Pathways_2024.gmt
RESOLUTION OF D-LOOP STRUCTURES	0.967572	0.984641	0.530251	MRE11, SPIDR	cDC2 HLA-DRhi	up	18283	2	36	5.55556	Reactome_Pathways_2024.gmt
RESOLUTION OF D-LOOP STRUCTURES THROUGH HOLLIDAY JUNCTION INTERMEDIATES	0.967572	0.984641	0.530251	MRE11, SPIDR	cDC2 HLA-DRhi	up	18284	2	35	5.71429	Reactome_Pathways_2024.gmt
RNA POLYMERASE III TRANSCRIPTION INITIATION FROM TYPE 2 PROMOTER	0.982794	0.992123	0.523561	POLR3E, BDP1, POLR2F	cDC2 HLA-DRhi	up	18285	3	27	11.1111	Reactome_Pathways_2024.gmt
DEPOLYMERIZATION OF THE NUCLEAR LAMINA	0.988068	0.993279	0.460072	CNEP1R1, EMD, PRKCB, LMNB1, LEMD3, CTDNEP1, LPIN2	cDC2 HLA-DRhi	up	18286	7	15	46.6667	Reactome_Pathways_2024.gmt
RNA POLYMERASE III CHAIN ELONGATION	0.992311	0.995035	-0.463844	POLR2E, POLR1D, POLR2H, CRCP, POLR3K	cDC2 HLA-DRhi	down	18287	5	18	27.7778	Reactome_Pathways_2024.gmt
THE ROLE OF NEF IN HIV-1 REPLICATION AND DISEASE PATHOGENESIS	0.985674	0.992591	-0.532262	AP2S1, AP1S3, AP2B1, AP2M1	cDC2 HLA-DRhi	down	18288	4	29	13.7931	Reactome_Pathways_2024.gmt
RNA POLYMERASE III TRANSCRIPTION INITIATION FROM TYPE 3 PROMOTER	0.986251	0.992591	-0.533724	SNAPC2, POLR2E, POLR1D, POLR2H, CRCP, POLR3K	cDC2 HLA-DRhi	down	18289	6	28	21.4286	Reactome_Pathways_2024.gmt
IGF1R SIGNALING CASCADE	0.973943	0.98821	-0.541591	FLT3, PDPK1	cDC2 HLA-DRhi	down	18290	2	53	3.77358	Reactome_Pathways_2024.gmt
SIGNALING BY TYPE 1 INSULIN-LIKE GROWTH FACTOR 1 RECEPTOR (IGF1R)	0.973943	0.98821	-0.541591	FLT3, PDPK1	cDC2 HLA-DRhi	down	18291	2	54	3.7037	Reactome_Pathways_2024.gmt
TRAF3-DEPENDENT IRF ACTIVATION PATHWAY	0.956163	0.984641	-0.549542	RNF135, IRF3, TRIM25, IFIH1, IRF7, TRIM4, SIKE1, EP300, TRAF3	cDC2 HLA-DRhi	down	18292	9	18	50	Reactome_Pathways_2024.gmt
O-LINKED GLYCOSYLATION OF MUCINS	0.963477	0.984641	-0.568008	ST6GAL1, ST3GAL4, GALNT7, GALNT1, ST3GAL2, C1GALT1C1, GALNT10	cDC2 HLA-DRhi	down	18293	7	65	10.7692	Reactome_Pathways_2024.gmt
GLUTATHIONE CONJUGATION	0.956577	0.984641	-0.575817	GSTP1, GSTZ1, AKR1A1, MGST1	cDC2 HLA-DRhi	down	18294	4	37	10.8108	Reactome_Pathways_2024.gmt
IRS-MEDIATED SIGNALLING	0.956364	0.984641	-0.576138	FLT3, PDPK1	cDC2 HLA-DRhi	down	18295	2	48	4.16667	Reactome_Pathways_2024.gmt
IRS-RELATED EVENTS TRIGGERED BY IGF1R	0.956364	0.984641	-0.576138	FLT3, PDPK1	cDC2 HLA-DRhi	down	18296	2	52	3.84615	Reactome_Pathways_2024.gmt
INSULIN RECEPTOR SIGNALLING CASCADE	0.965312	0.984641	-0.583841	MAPK3, FLT3, PDPK1	cDC2 HLA-DRhi	down	18297	3	54	5.55556	Reactome_Pathways_2024.gmt
PI3K CASCADE	0.933333	0.984641	-0.584353	FLT3, PDPK1	cDC2 HLA-DRhi	down	18298	2	44	4.54545	Reactome_Pathways_2024.gmt
SIGNALING BY NTRK3 (TRKC)	0.929512	0.984641	-0.590074	NELFB, BAX, PIK3CA, GRB2, HRAS, KRAS, SOS1, NRAS, SHC1, PIK3R1	cDC2 HLA-DRhi	down	18299	10	17	58.8235	Reactome_Pathways_2024.gmt
CREB1 PHOSPHORYLATION THROUGH NMDA RECEPTOR-MEDIATED ACTIVATION OF RAS SIGNALING	0.933672	0.984641	-0.591081	MAPK3, PDPK1	cDC2 HLA-DRhi	down	18300	2	28	7.14286	Reactome_Pathways_2024.gmt
PROCESSIVE SYNTHESIS ON THE C-STRAND OF THE TELOMERE	0.938188	0.984641	-0.599087	TINF2, POLD2, RPA2	cDC2 HLA-DRhi	down	18301	3	19	15.7895	Reactome_Pathways_2024.gmt
REMOVAL OF THE FLAP INTERMEDIATE FROM THE C-STRAND	0.938188	0.984641	-0.599087	TINF2, POLD2, RPA2	cDC2 HLA-DRhi	down	18302	3	17	17.6471	Reactome_Pathways_2024.gmt
DEFECTIVE HOMOLOGOUS RECOMBINATION REPAIR (HRR) DUE TO BRCA2 LOSS OF FUNCTION	0.964016	0.984641	-0.599442	KAT5, RFC2, RPA2, RMI1, ATR, RAD51C	cDC2 HLA-DRhi	down	18303	6	41	14.6341	Reactome_Pathways_2024.gmt
DISEASES OF DNA DOUBLE-STRAND BREAK REPAIR	0.964016	0.984641	-0.599442	KAT5, RFC2, RPA2, RMI1, ATR, RAD51C	cDC2 HLA-DRhi	down	18304	6	41	14.6341	Reactome_Pathways_2024.gmt
HOMOLOGOUS DNA PAIRING AND STRAND EXCHANGE	0.964016	0.984641	-0.599442	KAT5, RFC2, RPA2, RMI1, ATR, RAD51C	cDC2 HLA-DRhi	down	18305	6	43	13.9535	Reactome_Pathways_2024.gmt
PRESYNAPTIC PHASE OF HOMOLOGOUS DNA PAIRING AND STRAND EXCHANGE	0.964016	0.984641	-0.599442	KAT5, RFC2, RPA2, RMI1, ATR, RAD51C	cDC2 HLA-DRhi	down	18306	6	40	15	Reactome_Pathways_2024.gmt
MITOTIC PROPHASE	0.996945	0.998043	-0.601376	RAE1, NUP214, BANF1, MAPK3, NUP62, LEMD2, NUP43, RAB2A, TMPO	cDC2 HLA-DRhi	down	18307	9	111	8.10811	Reactome_Pathways_2024.gmt
SIGNALING BY SCF-KIT	0.962939	0.984641	-0.602052	PTPN6, FES	cDC2 HLA-DRhi	down	18308	2	43	4.65116	Reactome_Pathways_2024.gmt
IMPAIRED BRCA2 BINDING TO RAD51	0.956821	0.984641	-0.60891	KAT5, RFC2, RPA2, RMI1, ATR	cDC2 HLA-DRhi	down	18309	5	35	14.2857	Reactome_Pathways_2024.gmt
ATF4 ACTIVATES GENES IN RESPONSE TO ENDOPLASMIC RETICULUM STRESS	0.950247	0.984641	-0.613755	EXOSC3, EXOSC4, EXOSC5, EXOSC1	cDC2 HLA-DRhi	down	18310	4	28	14.2857	Reactome_Pathways_2024.gmt
IMPAIRED BRCA2 BINDING TO PALB2	0.90676	0.984641	-0.627135	KAT5	cDC2 HLA-DRhi	down	18311	1	24	4.16667	Reactome_Pathways_2024.gmt
ERYTHROPOIETIN ACTIVATES RAS	0.903369	0.984641	-0.63057	LYN, VAV1, CRKL	cDC2 HLA-DRhi	down	18312	3	14	21.4286	Reactome_Pathways_2024.gmt
DISEASES OF DNA REPAIR	0.951988	0.984641	-0.633461	KAT5, NTHL1, RFC2, RPA2	cDC2 HLA-DRhi	down	18313	4	51	7.84314	Reactome_Pathways_2024.gmt
RNA POLYMERASE III TRANSCRIPTION INITIATION FROM TYPE 1 PROMOTER	0.945055	0.984641	-0.635775	GTF3A, POLR2E, GTF3C5, POLR1D, POLR2H, CRCP, POLR3K	cDC2 HLA-DRhi	down	18314	7	28	25	Reactome_Pathways_2024.gmt
SIGNALING BY RETINOIC ACID	0.918838	0.984641	-0.63619	PDHA1, DHRS4, RDH14	cDC2 HLA-DRhi	down	18315	3	41	7.31707	Reactome_Pathways_2024.gmt
RND1 GTPASE CYCLE	0.932964	0.984641	-0.637099	ALDH3A2, STIP1, FAM135A	cDC2 HLA-DRhi	down	18316	3	42	7.14286	Reactome_Pathways_2024.gmt
DEFECTIVE HDR THROUGH HOMOLOGOUS RECOMB REPAIR DUE TO PALB2 LOSS OF BRCA2 RAD51 RAD51C BINDING FNC	0.903219	0.984641	-0.637252	KAT5	cDC2 HLA-DRhi	down	18317	1	25	4	Reactome_Pathways_2024.gmt
DEFECTIVE HDR THROUGH HOMOLOGOUS RECOMBINATION REPAIR DUE TO PALB2 LOSS OF BRCA1 BINDING FUNCTION	0.903219	0.984641	-0.637252	KAT5	cDC2 HLA-DRhi	down	18318	1	25	4	Reactome_Pathways_2024.gmt
DEFECTIVE HOMOLOGOUS RECOMBINATION REPAIR (HRR) DUE TO BRCA1 LOSS OF FUNCTION	0.903219	0.984641	-0.637252	KAT5	cDC2 HLA-DRhi	down	18319	1	25	4	Reactome_Pathways_2024.gmt
DEFECTIVE HOMOLOGOUS RECOMBINATION REPAIR (HRR) DUE TO PALB2 LOSS OF FUNCTION	0.903219	0.984641	-0.637252	KAT5	cDC2 HLA-DRhi	down	18320	1	25	4	Reactome_Pathways_2024.gmt
RESOLUTION OF D-LOOP STRUCTURES THROUGH SYNTHESIS-DEPENDENT STRAND ANNEALING (SDSA)	0.903219	0.984641	-0.637252	KAT5	cDC2 HLA-DRhi	down	18321	1	27	3.7037	Reactome_Pathways_2024.gmt
INTRAFLAGELLAR TRANSPORT	0.935235	0.984641	-0.639215	IFT43, DYNLRB1, DYNLL1, IFT20, IFT74, TNPO1	cDC2 HLA-DRhi	down	18322	6	53	11.3208	Reactome_Pathways_2024.gmt
BUDDING AND MATURATION OF HIV VIRION	0.930827	0.984641	-0.650217	MVB12A, CHMP2A, CHMP4B, CHMP2B, CHMP7, TSG101, VPS37A, CHMP5, CHMP3, CHMP4A, CHMP6	cDC2 HLA-DRhi	down	18323	11	36	30.5556	Reactome_Pathways_2024.gmt
FORMATION OF HIV-1 ELONGATION COMPLEX CONTAINING HIV-1 TAT	0.96246	0.984641	-0.651938	NELFCD, POLR2J, POLR2E, POLR2C	cDC2 HLA-DRhi	down	18324	4	44	9.09091	Reactome_Pathways_2024.gmt
HIV TRANSCRIPTION ELONGATION	0.96246	0.984641	-0.651938	NELFCD, POLR2J, POLR2E, POLR2C	cDC2 HLA-DRhi	down	18325	4	44	9.09091	Reactome_Pathways_2024.gmt
TAT-MEDIATED ELONGATION OF THE HIV-1 TRANSCRIPT	0.96246	0.984641	-0.651938	NELFCD, POLR2J, POLR2E, POLR2C	cDC2 HLA-DRhi	down	18326	4	44	9.09091	Reactome_Pathways_2024.gmt
LATE PHASE OF HIV LIFE CYCLE	0.998043	0.998043	-0.653301	NELFCD, RAE1, NUP214, NUP62, POLR2J, TAF7, POLR2E, POLR2C, TAF10, MVB12A, CHMP2A, CHMP4B, NUP43, TAF12, RAN, GTF2A2, GTF2B, CHMP2B, NELFB, RANBP1, POLR2H, GTF2E2, NUP50, NUP93, CHMP7, TSG101, GTF2A1, VPS37A, SEC13, CHMP5, TAF15, CHMP3, POLR2D, POLR2I, CHMP4A, CHMP6, NELFE	cDC2 HLA-DRhi	down	18327	37	145	25.5172	Reactome_Pathways_2024.gmt
CHOLESTEROL BIOSYNTHESIS	0.88696	0.984641	-0.657085	PMVK, FDPS, SQLE, GGPS1, ACAT2	cDC2 HLA-DRhi	down	18328	5	27	18.5185	Reactome_Pathways_2024.gmt
HIV LIFE CYCLE	0.997783	0.998043	-0.657545	NELFCD, RAE1, NUP214, BANF1, NUP62, POLR2J, TAF7, POLR2E, POLR2C, TAF10, MVB12A, LIG4, CHMP2A, CHMP4B, NUP43, TAF12, RAN, GTF2A2, GTF2B, CHMP2B, NELFB, CCR5	cDC2 HLA-DRhi	down	18329	22	158	13.9241	Reactome_Pathways_2024.gmt
SUMOYLATION OF CHROMATIN ORGANIZATION PROTEINS	0.962762	0.984641	-0.659518	RAE1, NUP214, NUP62, NUP43, UBE2I, ZBED1, PHC2, NUP50, NUP93, CHD3	cDC2 HLA-DRhi	down	18330	10	58	17.2414	Reactome_Pathways_2024.gmt
HCMV EARLY EVENTS	0.974228	0.98821	-0.663065	HDAC3, RAE1, NUP214, DBP, NUP62, DYNLL1	cDC2 HLA-DRhi	down	18331	6	205	2.92683	Reactome_Pathways_2024.gmt
MITOCHONDRIAL IRON-SULFUR CLUSTER BIOGENESIS	0.86518	0.984641	-0.664227	HSCB, GLRX5, ISCA2, FDX1, ISCU	cDC2 HLA-DRhi	down	18332	5	13	38.4615	Reactome_Pathways_2024.gmt
INTERCONVERSION OF NUCLEOTIDE DI- AND TRIPHOSPHATES	0.915076	0.984641	-0.665177	NME3, DCTD, DCTPP1, NME4, NME1	cDC2 HLA-DRhi	down	18333	5	30	16.6667	Reactome_Pathways_2024.gmt
HEPARAN SULFATE HEPARIN (HS-GAG) METABOLISM	0.877594	0.984641	-0.665394	GUSB, B4GALT7, SLC35D2, B3GALT6	cDC2 HLA-DRhi	down	18334	4	57	7.01754	Reactome_Pathways_2024.gmt
REGULATION OF MITF-M-DEPENDENT GENES INVOLVED IN LYSOSOME BIOGENESIS AND AUTOPHAGY	0.879949	0.984641	-0.669543	ATP6V1F, ATP6V0E1	cDC2 HLA-DRhi	down	18335	2	17	11.7647	Reactome_Pathways_2024.gmt
SIGNALING BY FGFR2 IN DISEASE	0.919687	0.984641	-0.66997	POLR2J, POLR2E, POLR2C	cDC2 HLA-DRhi	down	18336	3	43	6.97674	Reactome_Pathways_2024.gmt
RNA POLYMERASE II PRE-TRANSCRIPTION EVENTS	0.983071	0.992123	-0.67058	NELFCD, POLR2J, TAF7, POLR2E, POLR2C, RTF1, TAF10, TAF12, GTF2A2, GTF2B, LEO1, NELFB	cDC2 HLA-DRhi	down	18337	12	81	14.8148	Reactome_Pathways_2024.gmt
PIWI-INTERACTING RNA (PIRNA) BIOGENESIS	0.878459	0.984641	-0.670966	POLR2J, POLR2E, POLR2C, HENMT1, POLR2H	cDC2 HLA-DRhi	down	18338	5	29	17.2414	Reactome_Pathways_2024.gmt
RNA POLYMERASE III ABORTIVE AND RETRACTIVE INITIATION	0.933828	0.984641	-0.675516	GTF3A, SNAPC2, POLR2E, GTF3C5, POLR1D, POLR2H	cDC2 HLA-DRhi	down	18339	6	41	14.6341	Reactome_Pathways_2024.gmt
RNA POLYMERASE III TRANSCRIPTION	0.933828	0.984641	-0.675516	GTF3A, SNAPC2, POLR2E, GTF3C5, POLR1D, POLR2H	cDC2 HLA-DRhi	down	18340	6	41	14.6341	Reactome_Pathways_2024.gmt
EXTRA-NUCLEAR ESTROGEN SIGNALING	0.93667	0.984641	-0.680224	PRMT1, MAPK3, GNG7, ZDHHC7, GNAI2, PDPK1, HSBP1	cDC2 HLA-DRhi	down	18341	7	75	9.33333	Reactome_Pathways_2024.gmt
SIGNALING BY FLT3 ITD AND TKD MUTANTS	0.84573	0.984641	-0.690227	FLT3, STAT5A, PIK3CA, PTPN11	cDC2 HLA-DRhi	down	18342	4	16	25	Reactome_Pathways_2024.gmt
NEF-MEDIATES DOWN MODULATION OF CELL SURFACE RECEPTORS BY RECRUITING THEM TO CLATHRIN ADAPTERS	0.871289	0.984641	-0.699094	AP2S1, AP1S3, AP2B1, AP2M1	cDC2 HLA-DRhi	down	18343	4	22	18.1818	Reactome_Pathways_2024.gmt
HDR THROUGH SINGLE STRAND ANNEALING (SSA)	0.890972	0.984641	-0.701974	KAT5, RFC2, ERCC1, RPA2, RMI1, ATR	cDC2 HLA-DRhi	down	18344	6	37	16.2162	Reactome_Pathways_2024.gmt
HIV TRANSCRIPTION INITIATION	0.919597	0.984641	-0.704135	POLR2J, TAF7, POLR2E, POLR2C, TAF10, TAF12, GTF2A2, GTF2B	cDC2 HLA-DRhi	down	18345	8	47	17.0213	Reactome_Pathways_2024.gmt
RNA POLYMERASE II HIV PROMOTER ESCAPE	0.919597	0.984641	-0.704135	POLR2J, TAF7, POLR2E, POLR2C, TAF10, TAF12, GTF2A2, GTF2B	cDC2 HLA-DRhi	down	18346	8	47	17.0213	Reactome_Pathways_2024.gmt
RNA POLYMERASE II PROMOTER ESCAPE	0.919597	0.984641	-0.704135	POLR2J, TAF7, POLR2E, POLR2C, TAF10, TAF12, GTF2A2, GTF2B	cDC2 HLA-DRhi	down	18347	8	47	17.0213	Reactome_Pathways_2024.gmt
RNA POLYMERASE II TRANSCRIPTION INITIATION	0.919597	0.984641	-0.704135	POLR2J, TAF7, POLR2E, POLR2C, TAF10, TAF12, GTF2A2, GTF2B	cDC2 HLA-DRhi	down	18348	8	47	17.0213	Reactome_Pathways_2024.gmt
RNA POLYMERASE II TRANSCRIPTION INITIATION AND PROMOTER CLEARANCE	0.919597	0.984641	-0.704135	POLR2J, TAF7, POLR2E, POLR2C, TAF10, TAF12, GTF2A2, GTF2B	cDC2 HLA-DRhi	down	18349	8	47	17.0213	Reactome_Pathways_2024.gmt
RNA POLYMERASE II TRANSCRIPTION PRE-INITIATION AND PROMOTER OPENING	0.919597	0.984641	-0.704135	POLR2J, TAF7, POLR2E, POLR2C, TAF10, TAF12, GTF2A2, GTF2B	cDC2 HLA-DRhi	down	18350	8	47	17.0213	Reactome_Pathways_2024.gmt
TRANSCRIPTION-COUPLED NUCLEOTIDE EXCISION REPAIR (TC-NER)	0.964061	0.984641	-0.705014	COPS5, XPA, ERCC6, POLR2J, POLR2E, GPS1, POLR2C, RFC2, ERCC1, COPS4, POLD2, RPA2, XAB2, ZNF830, POLE4, POLR2H	cDC2 HLA-DRhi	down	18351	16	76	21.0526	Reactome_Pathways_2024.gmt
NFE2L2 REGULATING ANTI-OXIDANT DETOXIFICATION ENZYMES	0.830049	0.984641	-0.706681	HMOX1	cDC2 HLA-DRhi	down	18352	1	19	5.26316	Reactome_Pathways_2024.gmt
FORMATION OF THE EARLY ELONGATION COMPLEX	0.90179	0.984641	-0.708499	NELFCD, POLR2J, POLR2E, POLR2C	cDC2 HLA-DRhi	down	18353	4	33	12.1212	Reactome_Pathways_2024.gmt
FORMATION OF THE HIV-1 EARLY ELONGATION COMPLEX	0.90179	0.984641	-0.708499	NELFCD, POLR2J, POLR2E, POLR2C	cDC2 HLA-DRhi	down	18354	4	33	12.1212	Reactome_Pathways_2024.gmt
CENTROSOME MATURATION	0.947453	0.984641	-0.708877	MZT2B, MZT2A, SSNA1, PAFAH1B1, CEP290, DYNLL1, CSNK1D	cDC2 HLA-DRhi	down	18355	7	81	8.64198	Reactome_Pathways_2024.gmt
RECRUITMENT OF MITOTIC CENTROSOME PROTEINS AND COMPLEXES	0.947453	0.984641	-0.708877	MZT2B, MZT2A, SSNA1, PAFAH1B1, CEP290, DYNLL1, CSNK1D	cDC2 HLA-DRhi	down	18356	7	81	8.64198	Reactome_Pathways_2024.gmt
NUCLEOTIDE EXCISION REPAIR	0.976329	0.98821	-0.71329	YY1, COPS5, XPA, ERCC6, POLR2J, POLR2E, GPS1, POLR2C, RFC2, ERCC1, COPS4, POLD2, UBE2I, CHD1L, RPA2, XPC, XAB2, ZNF830, POLE4	cDC2 HLA-DRhi	down	18357	19	108	17.5926	Reactome_Pathways_2024.gmt
FGFR2 MUTANT RECEPTOR ACTIVATION	0.843536	0.984641	-0.714461	POLR2J, POLR2E, POLR2C	cDC2 HLA-DRhi	down	18358	3	33	9.09091	Reactome_Pathways_2024.gmt
SIGNALING BY FGFR2 IIIA TM	0.843536	0.984641	-0.714461	POLR2J, POLR2E, POLR2C	cDC2 HLA-DRhi	down	18359	3	19	15.7895	Reactome_Pathways_2024.gmt
ENDOSOMAL SORTING COMPLEX REQUIRED FOR TRANSPORT (ESCRT)	0.879318	0.984641	-0.715846	MVB12A, SNF8, CHMP2A, CHMP4B, CHMP2B, CHMP7, TSG101, VPS37A, CHMP5, CHMP3, CHMP4A, CHMP6, VPS28, VPS25, STAM2	cDC2 HLA-DRhi	down	18360	15	31	48.3871	Reactome_Pathways_2024.gmt
GLUTAMATE BINDING, ACTIVATION OF AMPA RECEPTORS AND SYNAPTIC PLASTICITY	0.813538	0.980933	-0.734072	AP2S1, GRIP1, NSF, AP2B1, AP2M1	cDC2 HLA-DRhi	down	18361	5	31	16.129	Reactome_Pathways_2024.gmt
TRAFFICKING OF AMPA RECEPTORS	0.813538	0.980933	-0.734072	AP2S1, GRIP1, NSF, AP2B1, AP2M1	cDC2 HLA-DRhi	down	18362	5	31	16.129	Reactome_Pathways_2024.gmt
SEALING OF THE NUCLEAR ENVELOPE (NE) BY ESCRT-III	0.82256	0.984198	-0.734941	LEMD2, CHMP2A, CHMP4B, SPAST, CHMP2B, CHMP7, CHMP3, CHMP4A, CHMP6	cDC2 HLA-DRhi	down	18363	9	31	29.0323	Reactome_Pathways_2024.gmt
TRAF6 MEDIATED IRF7 ACTIVATION	0.790555	0.970718	-0.74332	TANK, RNF135, IRF3, TRIM25, IFIH1, IRF7, TRIM4, SIKE1	cDC2 HLA-DRhi	down	18364	8	29	27.5862	Reactome_Pathways_2024.gmt
CITRIC ACID CYCLE (TCA CYCLE)	0.858795	0.984641	-0.745469	SDHAF1, MDH2, ACO2, ACAT1, IDH3G, ISCA2, FH, SDHAF2, SDHD, SDHAF3, ISCU, SUCLA2, IDH2, DLST	cDC2 HLA-DRhi	down	18365	14	34	41.1765	Reactome_Pathways_2024.gmt
CELLULAR RESPONSE TO STARVATION	0.882979	0.984641	-0.751671	LAMTOR1, LAMTOR4, RRAGA, ATP6V1F, ATP6V0E1, EIF2AK4, RRAGC, NPRL2, LAMTOR5	cDC2 HLA-DRhi	down	18366	9	161	5.59006	Reactome_Pathways_2024.gmt
KEAP1-NFE2L2 PATHWAY	0.93725	0.984641	-0.751723	PSMC4, SQSTM1, HMOX1, PRKCD, PSMB5, PSMD13, PSMD8, TKT, PSMC5, ADRM1, VCP, DPP3, PSMA7, PSMD2, FBXL17, AKT1, G6PD, TRIM21	cDC2 HLA-DRhi	down	18367	18	119	15.1261	Reactome_Pathways_2024.gmt
CROSS-PRESENTATION OF SOLUBLE EXOGENOUS ANTIGENS (ENDOSOMES)	0.858938	0.984641	-0.752751	PSMC4, PSMB5, PSMD13, PSMD8, PSMC5, ADRM1, PSMA7, PSMD2	cDC2 HLA-DRhi	down	18368	8	37	21.6216	Reactome_Pathways_2024.gmt
HDACS DEACETYLATE HISTONES	0.850723	0.984641	-0.754374	HDAC3, HMG20B, SUDS3, HDAC10, BRMS1	cDC2 HLA-DRhi	down	18369	5	60	8.33333	Reactome_Pathways_2024.gmt
HSP90 CHAPERONE CYCLE FOR STEROID HORMONE RECEPTORS (SHR) IN THE PRESENCE OF LIGAND	0.85806	0.984641	-0.75514	HSPA8, CAPZB, HSPA1A, STIP1, DYNLL1	cDC2 HLA-DRhi	down	18370	5	56	8.92857	Reactome_Pathways_2024.gmt
THROMBIN SIGNALLING THROUGH PROTEINASE ACTIVATED RECEPTORS (PARS)	0.793251	0.970718	-0.756355	MAPK3, GNA15, ARRB2, GNG7	cDC2 HLA-DRhi	down	18371	4	32	12.5	Reactome_Pathways_2024.gmt
RHOB GTPASE CYCLE	0.837571	0.984641	-0.76515	PKN1, FLOT1	cDC2 HLA-DRhi	down	18372	2	70	2.85714	Reactome_Pathways_2024.gmt
NONSENSE MEDIATED DECAY (NMD) INDEPENDENT OF THE EXON JUNCTION COMPLEX (EJC)	0.748832	0.955437	-0.767559	GSPT2	cDC2 HLA-DRhi	down	18373	1	100	1	Reactome_Pathways_2024.gmt
DISORDERS OF TRANSMEMBRANE TRANSPORTERS	0.927168	0.984641	-0.768805	PSMC4, RAE1, NUP214, PSMB5, BSG, PSMD13, PSMD8, NUP62	cDC2 HLA-DRhi	down	18374	8	164	4.87805	Reactome_Pathways_2024.gmt
SLC TRANSPORTER DISORDERS	0.855046	0.984641	-0.769767	RAE1, NUP214, BSG, NUP62	cDC2 HLA-DRhi	down	18375	4	99	4.0404	Reactome_Pathways_2024.gmt
FCERI MEDIATED CA+2 MOBILIZATION	0.801504	0.97497	-0.771456	PLCG2, FCER1A, LYN, BTK	cDC2 HLA-DRhi	down	18376	4	110	3.63636	Reactome_Pathways_2024.gmt
INFLUENZA VIRAL RNA TRANSCRIPTION AND REPLICATION	0.857143	0.984641	-0.772801	RAE1, NUP214, NUP62, POLR2J, POLR2E, POLR2C	cDC2 HLA-DRhi	down	18377	6	149	4.02685	Reactome_Pathways_2024.gmt
REGULATION OF ACTIN DYNAMICS FOR PHAGOCYTIC CUP FORMATION	0.855553	0.984641	-0.773409	ACTG1, BRK1, ARPC3, MAPK3, ACTR3, ARPC1B, ARPC2	cDC2 HLA-DRhi	down	18378	7	143	4.8951	Reactome_Pathways_2024.gmt
SIGNALING BY THE B CELL RECEPTOR (BCR)	0.918426	0.984641	-0.774019	PSMC4, SH3KBP1, PTPN6, PLCG2, PSMB5, PSMD13, PSMD8, DAPP1, PSMC5, NFKBIE, LYN, IKBKG, ADRM1, BTK, PSMA7, PSMD2	cDC2 HLA-DRhi	down	18379	16	162	9.87654	Reactome_Pathways_2024.gmt
INTEGRIN SIGNALING	0.762665	0.959679	-0.77467	CSK, PDPK1, APBB1IP, RAP1A, AKT1	cDC2 HLA-DRhi	down	18380	5	27	18.5185	Reactome_Pathways_2024.gmt
PLATELET AGGREGATION (PLUG FORMATION)	0.762665	0.959679	-0.77467	CSK, PDPK1, APBB1IP, RAP1A, AKT1	cDC2 HLA-DRhi	down	18381	5	39	12.8205	Reactome_Pathways_2024.gmt
HCMV INFECTION	0.903355	0.984641	-0.779395	HDAC3, RAE1, NUP214, DBP, NUP62, DYNLL1, MVB12A, SNF8, CHMP2A, CHMP4B, NUP43, CHMP2B, ELK1, TRIM28, GPS2, NUP50, NUP93, CHMP7, TSG101, DYNC1LI1, VPS37A, SEC13	cDC2 HLA-DRhi	down	18382	22	259	8.49421	Reactome_Pathways_2024.gmt
RNA POLYMERASE III TRANSCRIPTION INITIATION	0.795351	0.970718	-0.786973	GTF3A, SNAPC2, POLR2E, GTF3C5, POLR1D, POLR2H	cDC2 HLA-DRhi	down	18383	6	36	16.6667	Reactome_Pathways_2024.gmt
VIF-MEDIATED DEGRADATION OF APOBEC3G	0.830662	0.984641	-0.787006	PSMC4, PSMB5, APOBEC3G, PSMD13, PSMD8, PSMC5, ADRM1, PSMA7, PSMD2	cDC2 HLA-DRhi	down	18384	9	42	21.4286	Reactome_Pathways_2024.gmt
FCERI MEDIATED MAPK ACTIVATION	0.790295	0.970718	-0.789126	PLCG2, FCER1A, MAPK3	cDC2 HLA-DRhi	down	18385	3	111	2.7027	Reactome_Pathways_2024.gmt
FANCONI ANEMIA PATHWAY	0.740528	0.953607	-0.79029	FAAP20, FANCF, ERCC1, RPA2	cDC2 HLA-DRhi	down	18386	4	38	10.5263	Reactome_Pathways_2024.gmt
SEMAPHORIN INTERACTIONS	0.79395	0.970718	-0.794851	TYROBP, CD72, FES	cDC2 HLA-DRhi	down	18387	3	64	4.6875	Reactome_Pathways_2024.gmt
HEDGEHOG 'ON' STATE	0.832799	0.984641	-0.795259	PSMC4, PSMB5, PSMD13, PSMD8, ARRB2, SPOP, PSMC5, ADRM1, PSMA7, PSMD2, IQCE, GRK2, ARRB1, PSMA5	cDC2 HLA-DRhi	down	18388	14	73	19.1781	Reactome_Pathways_2024.gmt
NUCLEAR EVENTS MEDIATED BY NFE2L2	0.850175	0.984641	-0.801629	PSMC4, SQSTM1, HMOX1, PSMB5, PSMD13, PSMD8, TKT	cDC2 HLA-DRhi	down	18389	7	87	8.04598	Reactome_Pathways_2024.gmt
RRNA MODIFICATION IN THE NUCLEUS AND CYTOSOL	0.804559	0.977601	-0.803744	IMP3, DCAF13, UTP6, TSR3, WDR46, DKC1, DDX49, NOC4L, KRR1, IMP4, UTP3, FBL, WDR75, UTP14A, BMS1, EMG1	cDC2 HLA-DRhi	down	18390	16	63	25.3968	Reactome_Pathways_2024.gmt
GLUCAGON-TYPE LIGAND RECEPTORS	0.703185	0.946772	-0.807294	GNAS, GNG7	cDC2 HLA-DRhi	down	18391	2	33	6.06061	Reactome_Pathways_2024.gmt
ISG15 ANTIVIRAL MECHANISM	0.827466	0.984641	-0.808119	ISG15, RAE1, NUP214, MAPK3, NUP62, EIF4E2, KPNA2, NUP43, KPNA3	cDC2 HLA-DRhi	down	18392	9	76	11.8421	Reactome_Pathways_2024.gmt
TRANSFERRIN ENDOCYTOSIS AND RECYCLING	0.72201	0.949968	-0.81381	MCOLN1, ATP6V1F, ATP6V0E1	cDC2 HLA-DRhi	down	18393	3	31	9.67742	Reactome_Pathways_2024.gmt
PAUSING AND RECOVERY OF TAT-MEDIATED HIV ELONGATION	0.76124	0.959679	-0.814581	NELFCD, POLR2J, POLR2E, POLR2C	cDC2 HLA-DRhi	down	18394	4	32	12.5	Reactome_Pathways_2024.gmt
TAT-MEDIATED HIV ELONGATION ARREST AND RECOVERY	0.76124	0.959679	-0.814581	NELFCD, POLR2J, POLR2E, POLR2C	cDC2 HLA-DRhi	down	18395	4	32	12.5	Reactome_Pathways_2024.gmt
CLASS B 2 (SECRETIN FAMILY RECEPTORS)	0.712757	0.947779	-0.818378	FZD2, GNAS, GNG7	cDC2 HLA-DRhi	down	18396	3	94	3.19149	Reactome_Pathways_2024.gmt
MAJOR PATHWAY OF RRNA PROCESSING IN THE NUCLEOLUS AND CYTOSOL	0.825634	0.984641	-0.827827	EXOSC3, WDR18, IMP3, RPP38, RRP1, CSNK1D, DCAF13, UTP6, EXOSC4, EXOSC5, WDR46, DDX49, EXOSC1, NOC4L, NOB1, KRR1, IMP4, RIOK1, UTP3, FBL, PES1	cDC2 HLA-DRhi	down	18397	21	189	11.1111	Reactome_Pathways_2024.gmt
CELL SURFACE INTERACTIONS AT THE VASCULAR WALL	0.791107	0.970718	-0.828793	DOK2, SLC16A3, TGFB1, ATP1B1, PTPN6, BSG, GYPC, MIF, ITGA4, LYN, ITGB2, CD48, JAML	cDC2 HLA-DRhi	down	18398	13	233	5.5794	Reactome_Pathways_2024.gmt
RHOD GTPASE CYCLE	0.735423	0.953607	-0.832024	CAPZB, EFHD2	cDC2 HLA-DRhi	down	18399	2	53	3.77358	Reactome_Pathways_2024.gmt
MHC CLASS II ANTIGEN PRESENTATION	0.816812	0.981607	-0.835875	HLA-DPB1, CAPZB, CTSC, AP2S1, CLTA, ACTR1B, HLA-DRA, DYNLL1, HLA-DQB1, AP1S3, DCTN2, KIF5B, HLA-DPA1, AP2B1, AP2M1	cDC2 HLA-DRhi	down	18400	15	126	11.9048	Reactome_Pathways_2024.gmt
FORMATION OF TC-NER PRE-INCISION COMPLEX	0.744579	0.953697	-0.842722	COPS5, XPA, ERCC6, POLR2J, POLR2E, GPS1, POLR2C	cDC2 HLA-DRhi	down	18401	7	51	13.7255	Reactome_Pathways_2024.gmt
RRNA PROCESSING IN THE NUCLEUS AND CYTOSOL	0.799664	0.973813	-0.845143	EXOSC3, WDR18, IMP3, RPP38, RRP1, CSNK1D, DCAF13, UTP6, TSR3, EXOSC4, EXOSC5, WDR46, DKC1, DDX49, EXOSC1, NOC4L, NOB1, KRR1, IMP4, RIOK1, UTP3, FBL, PES1	cDC2 HLA-DRhi	down	18402	23	199	11.5578	Reactome_Pathways_2024.gmt
PI METABOLISM	0.741884	0.953607	-0.846483	TNFAIP8L2, TNFAIP8, RAB14, MTMR14, PLEKHA1, PLEKHA5, TNFAIP8L1, RAB5A	cDC2 HLA-DRhi	down	18403	8	84	9.52381	Reactome_Pathways_2024.gmt
DRUG ADME	0.695586	0.940095	-0.847096	BSG, GSTP1, TPMT, IMPDH2, VAV1, NME1, PNP, RAC1	cDC2 HLA-DRhi	down	18404	8	109	7.33945	Reactome_Pathways_2024.gmt
POSTMITOTIC NUCLEAR PORE COMPLEX (NPC) REFORMATION	0.672314	0.929244	-0.849745	NUP62, NUP43, UBE2I, RAN, TNPO1, NUP93, SEC13	cDC2 HLA-DRhi	down	18405	7	27	25.9259	Reactome_Pathways_2024.gmt
SOMITOGENESIS	0.713428	0.947779	-0.852126	PSMC4, LFNG, PSMB5, PSMD13, PSMD8, PSMC5, ADRM1, PSMA7, PSMD2	cDC2 HLA-DRhi	down	18406	9	45	20	Reactome_Pathways_2024.gmt
TRANSCRIPTIONAL REGULATION BY SMALL RNAS	0.71746	0.949951	-0.854688	RAE1, NUP214, NUP62, POLR2J, POLR2E, POLR2C, NUP43, RAN	cDC2 HLA-DRhi	down	18407	8	75	10.6667	Reactome_Pathways_2024.gmt
PROTEASOME ASSEMBLY	0.728268	0.952824	-0.855245	PSMC4, PSMD4, PSMB5, PSMD13, PSMD8, PSMC5, PSMB8, PSMG4, ADRM1, PSMF1, PSMA7, PSMD2, PSMG1, PSMA5, PSMB6, PSMB9	cDC2 HLA-DRhi	down	18408	16	52	30.7692	Reactome_Pathways_2024.gmt
ANTIVIRAL MECHANISM BY IFN-STIMULATED GENES	0.797645	0.972435	-0.857229	HSPA8, ISG15, FAAP20, HSPA1A, FANCF, RAE1, NUP214, MAPK3, NPM1, NUP62, EIF4E2, ILF2, KPNA2, NUP43, IKBKG, UBE2I, KPNA3, PRKRA	cDC2 HLA-DRhi	down	18409	18	158	11.3924	Reactome_Pathways_2024.gmt
MUSCLE CONTRACTION	0.719827	0.949951	-0.859905	TNNI2, ATP1B1, TPM1, ALDH2, RYR1, VIM, MYL12A	cDC2 HLA-DRhi	down	18410	7	204	3.43137	Reactome_Pathways_2024.gmt
INTERLEUKIN-37 SIGNALING	0.64006	0.920611	-0.862047	PTPN6, SIGIRR, IL18R1	cDC2 HLA-DRhi	down	18411	3	21	14.2857	Reactome_Pathways_2024.gmt
CONSTITUTIVE SIGNALING BY ABERRANT PI3K IN CANCER	0.639684	0.920611	-0.865655	RAC2, RHOG, FLT3	cDC2 HLA-DRhi	down	18412	3	83	3.61446	Reactome_Pathways_2024.gmt
DISEASES ASSOCIATED WITH THE TLR SIGNALING CASCADE	0.663555	0.929113	-0.865886	UNC93B1, TLR10, S100A9, TLR1, IKBKG, BTK, TLR6, NFKB2	cDC2 HLA-DRhi	down	18413	8	35	22.8571	Reactome_Pathways_2024.gmt
DISEASES OF IMMUNE SYSTEM	0.663555	0.929113	-0.865886	UNC93B1, TLR10, S100A9, TLR1, IKBKG, BTK, TLR6, NFKB2	cDC2 HLA-DRhi	down	18414	8	35	22.8571	Reactome_Pathways_2024.gmt
RAC3 GTPASE CYCLE	0.70541	0.946772	-0.868904	NCF2, CYBA, BRK1, LAMTOR1, ARHGDIB	cDC2 HLA-DRhi	down	18415	5	94	5.31915	Reactome_Pathways_2024.gmt
DNA REPAIR	0.836881	0.984641	-0.870137	ISG15, MPG, YY1, FAAP20, COPS5, XPA, FANCF, UBXN1, KAT5, NTHL1, MGMT, TINF2, ERCC6, POLR2J, POLR2E, SMUG1, GPS1, POLR2C, PPP4C, RFC2, DCLRE1C, LIG4, ERCC1, COPS4, POLD2, KPNA2, UBE2I, VCP, CHD1L, RPA2, XPC, XAB2, MAD2L2	cDC2 HLA-DRhi	down	18416	33	312	10.5769	Reactome_Pathways_2024.gmt
ABORTIVE ELONGATION OF HIV-1 TRANSCRIPT IN THE ABSENCE OF TAT	0.651183	0.92632	-0.873157	NELFCD, POLR2J, POLR2E, POLR2C	cDC2 HLA-DRhi	down	18417	4	23	17.3913	Reactome_Pathways_2024.gmt
RESOLUTION OF ABASIC SITES (AP SITES)	0.649881	0.926228	-0.873863	MPG, NTHL1, SMUG1, RFC2, POLD2, RPA2, POLE4, RFC1	cDC2 HLA-DRhi	down	18418	8	38	21.0526	Reactome_Pathways_2024.gmt
SUMOYLATION OF UBIQUITINYLATION PROTEINS	0.664621	0.929113	-0.874267	RAE1, NUP214, TRIM27, NUP62, NUP43, UBE2I	cDC2 HLA-DRhi	down	18419	6	39	15.3846	Reactome_Pathways_2024.gmt
POTENTIAL THERAPEUTICS FOR SARS	0.730043	0.952824	-0.874298	SH3KBP1, AP2S1, ATP1B1, PLCG2, HMG20B, SUDS3, FNTA, COMT, BRMS1, ITGA4, IMPDH2, BTK, AP2B1, PTGES3, AP2M1, IFNGR2	cDC2 HLA-DRhi	down	18420	16	164	9.7561	Reactome_Pathways_2024.gmt
TRANSCRIPTIONAL REGULATION BY THE AP-2 (TFAP2) FAMILY OF TRANSCRIPTION FACTORS	0.626164	0.915035	-0.875164	YY1, NPM1, UBE2I	cDC2 HLA-DRhi	down	18421	3	36	8.33333	Reactome_Pathways_2024.gmt
SIGNALING BY VEGF	0.712485	0.947779	-0.876329	NCF2, CYBA, ACTG1, PRKCD, BRK1	cDC2 HLA-DRhi	down	18422	5	108	4.62963	Reactome_Pathways_2024.gmt
ACTIVATION OF ANTERIOR HOX GENES IN HINDBRAIN DEVELOPMENT DURING EARLY EMBRYOGENESIS	0.669213	0.929244	-0.877011	YY1, HDAC3, CTCF, POLR2J, POLR2E, POLR2C	cDC2 HLA-DRhi	down	18423	6	91	6.59341	Reactome_Pathways_2024.gmt
ACTIVATION OF HOX GENES DURING DIFFERENTIATION	0.669213	0.929244	-0.877011	YY1, HDAC3, CTCF, POLR2J, POLR2E, POLR2C	cDC2 HLA-DRhi	down	18424	6	91	6.59341	Reactome_Pathways_2024.gmt
NEUREXINS AND NEUROLIGINS	0.611253	0.909	-0.88295	HOMER2, SHARPIN, DBNL, DLGAP4	cDC2 HLA-DRhi	down	18425	4	57	7.01754	Reactome_Pathways_2024.gmt
EXTRACELLULAR MATRIX ORGANIZATION	0.680214	0.934228	-0.887439	ICAM3, TGFB1, COL9A2, ITGB7, BSG	cDC2 HLA-DRhi	down	18426	5	300	1.66667	Reactome_Pathways_2024.gmt
REGULATION OF HSF1-MEDIATED HEAT SHOCK RESPONSE	0.668365	0.929244	-0.890207	HSPA8, HSPA1A, RAE1, NUP214, MAPK3, NUP62, ST13, HSPA6, NUP43, HSBP1	cDC2 HLA-DRhi	down	18427	10	83	12.0482	Reactome_Pathways_2024.gmt
NUCLEAR PORE COMPLEX (NPC) DISASSEMBLY	0.622625	0.914742	-0.891054	RAE1, NUP214, NUP62, NUP43	cDC2 HLA-DRhi	down	18428	4	36	11.1111	Reactome_Pathways_2024.gmt
SMOOTH MUSCLE CONTRACTION	0.60715	0.906735	-0.891326	TPM1, ALDH2, MYL12A	cDC2 HLA-DRhi	down	18429	3	44	6.81818	Reactome_Pathways_2024.gmt
MEMBRANE TRAFFICKING	0.864708	0.984641	-0.89506	FTL, ACTG1, ARF5, HSPA8, CAPZB, COPE, VPS51, CTSC, SH3KBP1, LMAN2, TRAPPC6A, AP2S1, COG4, BIN1, COPS5, RAB8A, YWHAH, CTSZ, CLTA, STX10, FTH1, PACSIN2, ARPC3, TBC1D10C, SNX9, RAB8B, RAB14, ACTR3, SNX18, BLOC1S4, RAB32, ARRB2, TMEM115, TMED3, SYS1, TMED9, CLTB, PAFAH1B1, GPS1, DYNLL1, MVB12A, STX18, TRAPPC12, CSNK1D, SNF8, TOR1A, NSF, ARPC2, PREB, GABARAPL2, SNAPIN, SYTL1, CHMP2A, ASPSCR1, DTNBP1, COPS4, CHMP4B, REPS2, PAFAH1B3, AP1S3, ARPC5, DCTN2, EXOC7, RALA, TRAPPC1, KIF5B, USE1, ARFGAP2, DENND6B, RAB5A, SNX2, CCZ1B, TBC1D1	cDC2 HLA-DRhi	down	18430	73	633	11.5324	Reactome_Pathways_2024.gmt
NUCLEAR ENVELOPE BREAKDOWN	0.625423	0.915035	-0.900015	RAE1, NUP214, BANF1, NUP62, LEMD2, NUP43, TMPO	cDC2 HLA-DRhi	down	18431	7	53	13.2075	Reactome_Pathways_2024.gmt
CELLULAR RESPONSE TO CHEMICAL STRESS	0.720901	0.949951	-0.901827	NCF2, CYBA, PSMC4, SQSTM1, HMOX1, PRKCD, HDAC3, PSMB5, TXNIP, PSMD13, PSMD8, TXN2, TKT, TGS1, COX4I1, GSTP1, PSMC5, HMOX2, CAT, ADRM1, NCF1, VCP, DPP3, NUDT2, PSMA7, CHD9, PSMD2, FBXL17, NCF4, AKT1, G6PD, TRIM21	cDC2 HLA-DRhi	down	18432	32	202	15.8416	Reactome_Pathways_2024.gmt
VEGFA-VEGFR2 PATHWAY	0.652481	0.92632	-0.90405	NCF2, CYBA, ACTG1, PRKCD, BRK1	cDC2 HLA-DRhi	down	18433	5	99	5.05051	Reactome_Pathways_2024.gmt
CARGO TRAFFICKING TO THE PERICILIARY MEMBRANE	0.600174	0.904801	-0.906087	RAB8A, CCT3, CCT5, PDE6D, EXOC7, CCT2, EXOC5, EXOC3	cDC2 HLA-DRhi	down	18434	8	51	15.6863	Reactome_Pathways_2024.gmt
NEURONAL SYSTEM	0.658271	0.929113	-0.907717	HSPA8, CACNA2D3, AP2S1, GRIP1, CAMK1, FLOT1, HOMER2, ALDH2, MAPK3, SHARPIN, DBNL, GNG7, GNAI2, NSF, COMT, DLGAP4, PDPK1, KCNQ1, CAMKK2, KPNA2	cDC2 HLA-DRhi	down	18435	20	411	4.86618	Reactome_Pathways_2024.gmt
INITIATION OF NUCLEAR ENVELOPE (NE) REFORMATION	0.581764	0.892667	-0.908712	BANF1, PPP2R2A, LEMD2, TMPO, SIRT2	cDC2 HLA-DRhi	down	18436	5	19	26.3158	Reactome_Pathways_2024.gmt
RET SIGNALING	0.579805	0.892667	-0.908731	DOK2	cDC2 HLA-DRhi	down	18437	1	41	2.43902	Reactome_Pathways_2024.gmt
AZATHIOPRINE ADME	0.575122	0.892667	-0.908977	TPMT, IMPDH2, VAV1, NME1, RAC1	cDC2 HLA-DRhi	down	18438	5	23	21.7391	Reactome_Pathways_2024.gmt
EPH-EPHRIN SIGNALING	0.616141	0.91052	-0.911707	ACTG1, AP2S1, CLTA, ARPC3, ACTR3, MYL12A, CLTB, ARPC1B, ARPC2, LYN, ARPC5, MYL12B, AP2B1, AP2M1	cDC2 HLA-DRhi	down	18439	14	92	15.2174	Reactome_Pathways_2024.gmt
BIOLOGICAL OXIDATIONS	0.627961	0.916438	-0.912224	AIP, ALDH2, AKR7A2, PAOX, GSTP1, TBXAS1, COMT, TPMT, GSTZ1, CYB5R3, POR, PTGES3, POMC, SLC35D2, AKR1A1, FDX1, SLC26A2	cDC2 HLA-DRhi	down	18440	17	222	7.65766	Reactome_Pathways_2024.gmt
NUCLEAR ENVELOPE (NE) REASSEMBLY	0.605167	0.906735	-0.918011	BANF1, NUP62, PPP2R2A, LEMD2, CHMP2A, CHMP4B, NUP43, TMPO, UBE2I, RAN, SIRT2, SPAST, CHMP2B, LMNA, TNPO1, NUP93, CHMP7	cDC2 HLA-DRhi	down	18441	17	75	22.6667	Reactome_Pathways_2024.gmt
RRNA PROCESSING	0.635067	0.920611	-0.918886	EXOSC3, WDR18, MRM2, IMP3, RPP38, TRMT10C, RRP1, CSNK1D, DCAF13, UTP6, TSR3, EXOSC4, EXOSC5, WDR46, DKC1, DDX49, EXOSC1, NOC4L, NOB1, KRR1, IMP4, RIOK1, UTP3, FBL	cDC2 HLA-DRhi	down	18442	24	237	10.1266	Reactome_Pathways_2024.gmt
HSF1-DEPENDENT TRANSACTIVATION	0.561471	0.890387	-0.926408	HSPA8, HSPA1A, HSPA6, HSBP1, PTGES3	cDC2 HLA-DRhi	down	18443	5	37	13.5135	Reactome_Pathways_2024.gmt
CELLULAR RESPONSE TO HEAT STRESS	0.604201	0.906735	-0.926874	EEF1A1, HSPA8, HSPA1A, RAE1, NUP214, MAPK3, NUP62, ST13, HSPA6, NUP43, HSBP1, VCP, RPA2, PTGES3	cDC2 HLA-DRhi	down	18444	14	101	13.8614	Reactome_Pathways_2024.gmt
CRISTAE FORMATION	0.568653	0.892645	-0.927208	TMEM11, ATP5F1D, SAMM50, ATP5MC3, MTX2, MTX1, ATP5F1E, CHCHD3, ATP5MG, DNAJC11	cDC2 HLA-DRhi	down	18445	10	33	30.303	Reactome_Pathways_2024.gmt
RETROGRADE TRANSPORT AT THE TRANS-GOLGI-NETWORK	0.572184	0.892645	-0.927695	VPS51, COG4, STX10, SYS1, NSF	cDC2 HLA-DRhi	down	18446	5	49	10.2041	Reactome_Pathways_2024.gmt
RAC2 GTPASE CYCLE	0.588698	0.898626	-0.929488	NCF2, CYBA, BRK1, LAMTOR1, RAC2, SAMM50	cDC2 HLA-DRhi	down	18447	6	88	6.81818	Reactome_Pathways_2024.gmt
HIV INFECTION	0.651943	0.92632	-0.930782	PSMC4, SLC25A6, NELFCD, AP2S1, RAE1, NUP214, BANF1, PSMB5, APOBEC3G, PSMD13, PSMD8, NPM1, NUP62, POLR2J, TAF7, POLR2E, SLC25A5, POLR2C, TAF10, MVB12A, LIG4, PSMC5, CHMP2A, CHMP4B, NUP43, AP1S3, TAF12, ADRM1, RAN, GTF2A2, GTF2B, PSMA7, AP2B1, AP2M1, PSMD2, CHMP2B, NELFB, CCR5	cDC2 HLA-DRhi	down	18448	38	227	16.7401	Reactome_Pathways_2024.gmt
LEISHMANIA INFECTION	0.577647	0.892667	-0.940617	CYBA, ACTG1, HMOX1, BRK1, PLCG2, ARPC3, FGR, PYCARD, MAPK3, ACTR3, TXNIP, GNAS, GNG7, ARPC1B, GNAI2, ARPC2, LYN, PSTPIP1, GSDMD, ARPC5, BTK, NFKB2	cDC2 HLA-DRhi	down	18449	22	245	8.97959	Reactome_Pathways_2024.gmt
PARASITIC INFECTION PATHWAYS	0.577647	0.892667	-0.940617	CYBA, ACTG1, HMOX1, BRK1, PLCG2, ARPC3, FGR, PYCARD, MAPK3, ACTR3, TXNIP, GNAS, GNG7, ARPC1B, GNAI2, ARPC2, LYN, PSTPIP1, GSDMD, ARPC5, BTK, NFKB2	cDC2 HLA-DRhi	down	18450	22	245	8.97959	Reactome_Pathways_2024.gmt
RHOH GTPASE CYCLE	0.547815	0.881849	-0.941074	LAMTOR1, ARHGDIB, NSFL1C, CSK, SLC1A5, VCP	cDC2 HLA-DRhi	down	18451	6	37	16.2162	Reactome_Pathways_2024.gmt
PROTEIN-PROTEIN INTERACTIONS AT SYNAPSES	0.528193	0.864376	-0.946514	FLOT1, HOMER2, SHARPIN, DBNL, DLGAP4	cDC2 HLA-DRhi	down	18452	5	88	5.68182	Reactome_Pathways_2024.gmt
FCGR3A-MEDIATED PHAGOCYTOSIS	0.540395	0.875831	-0.948074	ACTG1, BRK1, ARPC3, FGR, MAPK3, ACTR3, ARPC1B, ARPC2, LYN, ARPC5, BTK	cDC2 HLA-DRhi	down	18453	11	142	7.74648	Reactome_Pathways_2024.gmt
LEISHMANIA PHAGOCYTOSIS	0.540395	0.875831	-0.948074	ACTG1, BRK1, ARPC3, FGR, MAPK3, ACTR3, ARPC1B, ARPC2, LYN, ARPC5, BTK	cDC2 HLA-DRhi	down	18454	11	142	7.74648	Reactome_Pathways_2024.gmt
PARASITE INFECTION	0.540395	0.875831	-0.948074	ACTG1, BRK1, ARPC3, FGR, MAPK3, ACTR3, ARPC1B, ARPC2, LYN, ARPC5, BTK	cDC2 HLA-DRhi	down	18455	11	142	7.74648	Reactome_Pathways_2024.gmt
MITOCHONDRIAL CALCIUM ION TRANSPORT	0.524555	0.861937	-0.951943	PHB, VDAC3, AFG3L2, PHB2, MICU2, SMDT1, STOML2, PARL, PMPCB	cDC2 HLA-DRhi	down	18456	9	23	39.1304	Reactome_Pathways_2024.gmt
HSF1 ACTIVATION	0.524555	0.861937	-0.95214	EEF1A1, HSPA1A, HSPA6, HSBP1, VCP, RPA2, PTGES3	cDC2 HLA-DRhi	down	18457	7	30	23.3333	Reactome_Pathways_2024.gmt
RAS PROCESSING	0.512388	0.856063	-0.957079	ABHD17A, ARL2, FNTA, PDE6D	cDC2 HLA-DRhi	down	18458	4	24	16.6667	Reactome_Pathways_2024.gmt
GLYCOLYSIS	0.523766	0.861937	-0.958921	PGP, RAE1, GAPDH, NUP214, NUP62, PFKL, NUP43, PGAM1, TPI1	cDC2 HLA-DRhi	down	18459	9	74	12.1622	Reactome_Pathways_2024.gmt
OTHER INTERLEUKIN SIGNALING	0.515248	0.856922	-0.960451	STXBP2, IL16	cDC2 HLA-DRhi	down	18460	2	24	8.33333	Reactome_Pathways_2024.gmt
DOWNSTREAM TCR SIGNALING	0.510758	0.854893	-0.96921	HLA-DPB1, PSMC4, UBE2D2, PSMB5, PSMD13, PSMD8, HLA-DRA, HLA-DQB1, PSMC5, PDPK1, IKBKG, ADRM1, HLA-DPA1, PSMA7, PSMD2	cDC2 HLA-DRhi	down	18461	15	91	16.4835	Reactome_Pathways_2024.gmt
INFLUENZA INFECTION	0.508254	0.854893	-0.969706	SLC25A6, ISG15, HSPA1A, TGFB1, RAE1, CLTA, NUP214, NUP62, POLR2J, POLR2E, POLR2C	cDC2 HLA-DRhi	down	18462	11	169	6.50888	Reactome_Pathways_2024.gmt
APOPTOTIC CLEAVAGE OF CELLULAR PROTEINS	0.500108	0.849795	-0.970122	PRKCD, GSN, VIM, FNTA, DBNL	cDC2 HLA-DRhi	down	18463	5	38	13.1579	Reactome_Pathways_2024.gmt
RAF-INDEPENDENT MAPK1 3 ACTIVATION	0.490389	0.842423	-0.971606	MAP2K2, MAPK3	cDC2 HLA-DRhi	down	18464	2	23	8.69565	Reactome_Pathways_2024.gmt
RHOC GTPASE CYCLE	0.494017	0.847328	-0.97464	PKN1, C1QBP, FLOT1	cDC2 HLA-DRhi	down	18465	3	74	4.05405	Reactome_Pathways_2024.gmt
BASIGIN INTERACTIONS	0.498623	0.848588	-0.975573	SLC16A3, ATP1B1, BSG	cDC2 HLA-DRhi	down	18466	3	25	12	Reactome_Pathways_2024.gmt
COMPLEX IV ASSEMBLY	0.48981	0.842423	-0.979952	TMEM223, SURF1, COA5, COX18, HIGD2A, COX11, COX14, COX4I1	cDC2 HLA-DRhi	down	18467	8	48	16.6667	Reactome_Pathways_2024.gmt
INTERFERON SIGNALING	0.488086	0.842423	-0.984026	HLA-DPB1, HSPA8, ISG15, BST2, PRKCD, FAAP20, HSPA1A, HLA-C, FANCF, PTPN6, RAE1, NUP214, ISG20, TRIM14, MAPK3, NPM1, NUP62, EIF4E2, HLA-DRA, YBX1, PTAFR, HLA-DQB1, ILF2, PSMB8, KPNA2, NUP43, IKBKG, UBE2I, KPNA3, PRKRA, HLA-DPA1	cDC2 HLA-DRhi	down	18468	31	280	11.0714	Reactome_Pathways_2024.gmt
EFFECTS OF PIP2 HYDROLYSIS	0.48896	0.842423	-0.985051	PRKCD	cDC2 HLA-DRhi	down	18469	1	27	3.7037	Reactome_Pathways_2024.gmt
SELENOAMINO ACID METABOLISM	0.482218	0.842423	-0.986453	SEPHS2	cDC2 HLA-DRhi	down	18470	1	122	0.819672	Reactome_Pathways_2024.gmt
BASE EXCISION REPAIR	0.47565	0.838701	-0.988428	MPG, NTHL1, TINF2, SMUG1, RFC2, POLD2, RPA2, POLE4, RFC1	cDC2 HLA-DRhi	down	18471	9	71	12.6761	Reactome_Pathways_2024.gmt
GPVI-MEDIATED ACTIVATION CASCADE	0.466925	0.833469	-0.991833	PTPN6, PLCG2, RAC2, RHOG, PDPK1, LYN	cDC2 HLA-DRhi	down	18472	6	35	17.1429	Reactome_Pathways_2024.gmt
METABOLISM OF NON-CODING RNA	0.459381	0.831629	-0.994418	RAE1, NUP214, NUP62, CLNS1A, TGS1, GEMIN6, NUP43, PRMT5, SNRPB, NUP50, NUP93, GEMIN2	cDC2 HLA-DRhi	down	18473	12	54	22.2222	Reactome_Pathways_2024.gmt
SNRNP ASSEMBLY	0.459381	0.831629	-0.994418	RAE1, NUP214, NUP62, CLNS1A, TGS1, GEMIN6, NUP43, PRMT5, SNRPB, NUP50, NUP93, GEMIN2	cDC2 HLA-DRhi	down	18474	12	54	22.2222	Reactome_Pathways_2024.gmt
REGULATION OF ORNITHINE DECARBOXYLASE (ODC)	0.459351	0.831629	-0.997909	PSMC4, OAZ1, PSMB5, PSMD13, PSMD8, PSMC5, ADRM1, PSMA7, PSMD2	cDC2 HLA-DRhi	down	18475	9	38	23.6842	Reactome_Pathways_2024.gmt
TNFR2 NON-CANONICAL NF-KB PATHWAY	0.444342	0.822861	-1.00304	PSMC4, TNFRSF14, TNFSF12, TNFSF13B, PSMB5, PSMD13, PSMD8, RELB, PSMC5, ADRM1, BIRC3, NFKB2, PSMA7, PSMD2	cDC2 HLA-DRhi	down	18476	14	88	15.9091	Reactome_Pathways_2024.gmt
VEGFR2 MEDIATED CELL PROLIFERATION	0.46421	0.833469	-1.00345	PRKCD, PDPK1	cDC2 HLA-DRhi	down	18477	2	19	10.5263	Reactome_Pathways_2024.gmt
VIRAL MESSENGER RNA SYNTHESIS	0.443995	0.822861	-1.00615	RAE1, NUP214, NUP62, POLR2J, POLR2E, POLR2C	cDC2 HLA-DRhi	down	18478	6	49	12.2449	Reactome_Pathways_2024.gmt
INFLAMMASOMES	0.450096	0.828861	-1.0072	HMOX1, PYCARD, TXNIP, PSTPIP1, NFKB2	cDC2 HLA-DRhi	down	18479	5	25	20	Reactome_Pathways_2024.gmt
TRANSPORT OF BILE SALTS AND ORGANIC ACIDS, METAL IONS AND AMINE COMPOUNDS	0.445636	0.823637	-1.00731	SLC39A3, SLC16A3, BSG	cDC2 HLA-DRhi	down	18480	3	84	3.57143	Reactome_Pathways_2024.gmt
PROLONGED ERK ACTIVATION EVENTS	0.46175	0.832179	-1.01077	MAP2K2, MAPK3	cDC2 HLA-DRhi	down	18481	2	14	14.2857	Reactome_Pathways_2024.gmt
INFECTION WITH MYCOBACTERIUM TUBERCULOSIS	0.438987	0.818249	-1.01161	CORO1A, TRIM27, MAPK3	cDC2 HLA-DRhi	down	18482	3	82	3.65854	Reactome_Pathways_2024.gmt
SIGNALLING TO ERKS	0.42913	0.804747	-1.01872	MAP2K2, MAPK3, MAPKAPK3	cDC2 HLA-DRhi	down	18483	3	34	8.82353	Reactome_Pathways_2024.gmt
CHAPERONIN-MEDIATED PROTEIN FOLDING	0.409465	0.795525	-1.02373	CCT7, HDAC3, FBXW5, PFDN5, CCT3, GNA15, CCT6A, GNG7, CCT5, PDCL	cDC2 HLA-DRhi	down	18484	10	91	10.989	Reactome_Pathways_2024.gmt
AMINO ACIDS REGULATE MTORC1	0.413005	0.795525	-1.02708	LAMTOR1, LAMTOR4, RRAGA, ATP6V1F, ATP6V0E1, RRAGC, NPRL2, LAMTOR5	cDC2 HLA-DRhi	down	18485	8	55	14.5455	Reactome_Pathways_2024.gmt
METABOLISM OF LIPIDS	0.344636	0.767726	-1.02867	TNFAIP8L2, CSNK1G2, AKR1B1, GPX4, TNFAIP8, PLD4, PPP1CA, LTC4S, DUSP23, HMGCL, PLB1, ECHS1, HDAC3, TSPO, MBOAT7, NDUFAB1, MED8, SPTLC2, PCCA, AGPAT5, NR1H2, AGPAT2, CPNE3, ECI2, CPT2, RAB14, ALDH3A2, MTMR14, ALAS1, B3GALT4, STARD3, PMVK, ACAT1, TGS1, ELOVL1, CBR1, PLEKHA1, TBXAS1, ACAA1, DEGS1, ALDH3B1, PNPLA4, PLEKHA5, HEXA, ACSF3, ACADVL, TNFAIP8L1, ECI1, GLA, GM2A, PHYH, UBE2I, RAN, HADHB	cDC2 HLA-DRhi	down	18486	54	758	7.12401	Reactome_Pathways_2024.gmt
TELOMERE C-STRAND (LAGGING STRAND) SYNTHESIS	0.418174	0.801257	-1.02996	TINF2, RFC2, POLD2, STN1, TEN1, RPA2, CHTF8, RFC1, POLD4	cDC2 HLA-DRhi	down	18487	9	34	26.4706	Reactome_Pathways_2024.gmt
AXON GUIDANCE	0.351322	0.770734	-1.03385	MAP2K2, VASP, DOK2, PSMC4, ACTG1, TYROBP, HSPA8, SH3KBP1, CD72, AP2S1, COL9A2, CLTA, PSMB5, ARPC3, FES, GSPT2, MAPK3, ACTR3, PSMD13, PSMD8, MYL12A, CLTB, EZR	cDC2 HLA-DRhi	down	18488	23	541	4.25139	Reactome_Pathways_2024.gmt
METABOLISM OF CARBOHYDRATES	0.358645	0.770734	-1.03574	PGLS, AKR1B1, PGP, GALK1, FUT7, RAE1, FBP1, GAPDH, NUP214, GUSB, NUP62, B3GALT4, TKT, PGM1, RPIA, MAN2B1, CHST2, PFKL, B4GALT7, HEXA, ST3GAL6, PHKG2, NUP43	cDC2 HLA-DRhi	down	18489	23	290	7.93103	Reactome_Pathways_2024.gmt
SUMOYLATION OF DNA REPLICATION PROTEINS	0.397643	0.787201	-1.03657	RAE1, NUP214, TOP1, NUP62, NUP43, UBE2I	cDC2 HLA-DRhi	down	18490	6	46	13.0435	Reactome_Pathways_2024.gmt
TRANSPORT OF RIBONUCLEOPROTEINS INTO THE HOST NUCLEUS	0.400475	0.787201	-1.03735	RAE1, NUP214, NUP62, NUP43, NUP50, NUP93, SEC13, KPNA1	cDC2 HLA-DRhi	down	18491	8	37	21.6216	Reactome_Pathways_2024.gmt
UPTAKE AND ACTIONS OF BACTERIAL TOXINS	0.410935	0.795525	-1.03805	MAP2K2	cDC2 HLA-DRhi	down	18492	1	44	2.27273	Reactome_Pathways_2024.gmt
NS1 MEDIATED EFFECTS ON HOST PATHWAYS	0.399385	0.787201	-1.03886	ISG15, RAE1, NUP214, NUP62, KPNA2, NUP43, KPNA3	cDC2 HLA-DRhi	down	18493	7	42	16.6667	Reactome_Pathways_2024.gmt
INHIBITION OF DNA RECOMBINATION AT TELOMERE	0.404747	0.792003	-1.03887	TINF2, POLR2J, POLR2E, POLR2C	cDC2 HLA-DRhi	down	18494	4	47	8.51064	Reactome_Pathways_2024.gmt
NEP NS2 INTERACTS WITH THE CELLULAR EXPORT MACHINERY	0.398532	0.787201	-1.03924	RAE1, NUP214, NUP62, NUP43, RAN	cDC2 HLA-DRhi	down	18495	5	38	13.1579	Reactome_Pathways_2024.gmt
TRNA MODIFICATION IN THE NUCLEUS AND CYTOSOL	0.395919	0.787201	-1.04313	CTU1, TP53RK, LAGE3	cDC2 HLA-DRhi	down	18496	3	43	6.97674	Reactome_Pathways_2024.gmt
SYNTHESIS OF PA	0.429936	0.804747	-1.04337	AGPAT5, AGPAT2	cDC2 HLA-DRhi	down	18497	2	39	5.12821	Reactome_Pathways_2024.gmt
NERVOUS SYSTEM DEVELOPMENT	0.313497	0.738085	-1.04784	MAP2K2, VASP, DOK2, PSMC4, ACTG1, TYROBP, MBP, HSPA8, SH3KBP1, CD72, AP2S1, COL9A2, CLTA, PSMB5, ARPC3, FES, GSPT2, MAPK3, ACTR3, PSMD13, PSMD8, MYL12A, CLTB, EZR	cDC2 HLA-DRhi	down	18498	24	567	4.2328	Reactome_Pathways_2024.gmt
GLUCOSE METABOLISM	0.371148	0.776873	-1.0521	PGP, RAE1, FBP1, GAPDH, NUP214, NUP62, PFKL, NUP43, PGAM1, TPI1	cDC2 HLA-DRhi	down	18499	10	85	11.7647	Reactome_Pathways_2024.gmt
NCAM SIGNALING FOR NEURITE OUT-GROWTH	0.390645	0.78719	-1.05521	COL9A2, MAPK3	cDC2 HLA-DRhi	down	18500	2	63	3.1746	Reactome_Pathways_2024.gmt
EPHB-MEDIATED FORWARD SIGNALING	0.383016	0.78719	-1.0553	ACTG1, ARPC3, ACTR3, ARPC1B, ARPC2, LYN, ARPC5	cDC2 HLA-DRhi	down	18501	7	42	16.6667	Reactome_Pathways_2024.gmt
PHASE I - FUNCTIONALIZATION OF COMPOUNDS	0.376244	0.780991	-1.05551	AIP, ALDH2, PAOX, TBXAS1, CYB5R3, POR, PTGES3, POMC	cDC2 HLA-DRhi	down	18502	8	105	7.61905	Reactome_Pathways_2024.gmt
C-TYPE LECTIN RECEPTORS (CLRS)	0.325328	0.752234	-1.05607	ICAM3, PSMC4, PRKCD, PLCG2, CARD9, UBE2D2, PSMB5, PYCARD, PSMD13, PSMD8	cDC2 HLA-DRhi	down	18503	10	131	7.63359	Reactome_Pathways_2024.gmt
RHO GTPASES ACTIVATE WASPS AND WAVES	0.372134	0.776873	-1.05708	ACTG1, BRK1, ARPC3, MAPK3, ACTR3, ARPC1B, ARPC2, ARPC5, BTK	cDC2 HLA-DRhi	down	18504	9	36	25	Reactome_Pathways_2024.gmt
DEFECTIVE TPR MAY CONFER SUSCEPTIBILITY TOWARDS THYROID PAPILLARY CARCINOMA (TPC)	0.366833	0.776227	-1.06482	RAE1, NUP214, NUP62, NUP43	cDC2 HLA-DRhi	down	18505	4	32	12.5	Reactome_Pathways_2024.gmt
REGULATION OF GLUCOKINASE BY GLUCOKINASE REGULATORY PROTEIN	0.366833	0.776227	-1.06482	RAE1, NUP214, NUP62, NUP43	cDC2 HLA-DRhi	down	18506	4	32	12.5	Reactome_Pathways_2024.gmt
SIALIC ACID METABOLISM	0.3895	0.78719	-1.06605	ST3GAL6, ST6GAL1, ST3GAL4, NANS, ST8SIA4, NEU1, GLB1, CTSA, ST3GAL2, CMAS	cDC2 HLA-DRhi	down	18507	10	33	30.303	Reactome_Pathways_2024.gmt
GAP JUNCTION TRAFFICKING	0.389289	0.78719	-1.06665	ACTG1, CLTA, CLTB	cDC2 HLA-DRhi	down	18508	3	48	6.25	Reactome_Pathways_2024.gmt
GAP JUNCTION TRAFFICKING AND REGULATION	0.389289	0.78719	-1.06665	ACTG1, CLTA, CLTB	cDC2 HLA-DRhi	down	18509	3	51	5.88235	Reactome_Pathways_2024.gmt
ENERGY DEPENDENT REGULATION OF MTOR BY LKB1-AMPK	0.362839	0.776227	-1.07449	LAMTOR1, LAMTOR4, RRAGA, STK11	cDC2 HLA-DRhi	down	18510	4	29	13.7931	Reactome_Pathways_2024.gmt
REV-MEDIATED NUCLEAR EXPORT OF HIV RNA	0.357452	0.770734	-1.07465	RAE1, NUP214, NUP62, NUP43, RAN, RANBP1, NUP50, NUP93	cDC2 HLA-DRhi	down	18511	8	36	22.2222	Reactome_Pathways_2024.gmt
CLASS I PEROXISOMAL MEMBRANE PROTEIN IMPORT	0.387158	0.78719	-1.07765	ALDH3A2, PEX2, PEX16, FIS1, PEX19, PEX13	cDC2 HLA-DRhi	down	18512	6	20	30	Reactome_Pathways_2024.gmt
ATTENUATION PHASE	0.366866	0.776227	-1.07897	HSPA8, HSPA1A, HSPA6, HSBP1, PTGES3	cDC2 HLA-DRhi	down	18513	5	27	18.5185	Reactome_Pathways_2024.gmt
METABOLISM OF AMINO ACIDS AND DERIVATIVES	0.281173	0.724382	-1.0796	PSMC4, SEPHS2, OAZ1, SRM, ECHS1, IVD, PSMB5, PSMD13, PSMD8, TXN2, MPST, GATM, ACAT1, PAOX, GOT1, GRHPR, PSMC5, AMD1, FAH, GSTZ1, BCKDK, ADRM1, ETHE1, PSMA7, EEFSEC, NMRAL1, PSMD2, MCCC1	cDC2 HLA-DRhi	down	18514	28	358	7.82123	Reactome_Pathways_2024.gmt
MACROAUTOPHAGY	0.287545	0.725144	-1.07999	SQSTM1, HSPA8, PARK7, LAMTOR1, UBE2D2, LAMTOR4, RRAGA, VIM, MTMR14, VDAC3, ATG101, DYNLL1, GABARAPL2, WDR45, CHMP2A, TOMM20, CHMP4B, RRAGC, MTERF3, VCP, CHMP2B, ATG3, LAMTOR5, PLIN3, ATG5, TOMM40	cDC2 HLA-DRhi	down	18515	26	143	18.1818	Reactome_Pathways_2024.gmt
MTOR SIGNALLING	0.344377	0.767726	-1.08046	LAMTOR1, LAMTOR4, RRAGA, STK11, EIF4B, RRAGC, LAMTOR5, AKT1, PRKAG1, YWHAB, RHEB, LAMTOR2, FKBP1A, LAMTOR3	cDC2 HLA-DRhi	down	18516	14	41	34.1463	Reactome_Pathways_2024.gmt
FCGAMMA RECEPTOR (FCGR) DEPENDENT PHAGOCYTOSIS	0.306679	0.738085	-1.08451	ACTG1, PLD4, PRKCD, BRK1, PLCG2, ARPC3, FGR, MAPK3, ACTR3, ARPC1B, ARPC2, LYN, ARPC5, BTK	cDC2 HLA-DRhi	down	18517	14	168	8.33333	Reactome_Pathways_2024.gmt
VLDLR INTERNALISATION AND DEGRADATION	0.375715	0.780991	-1.0878	AP2S1, CLTA, NR1H2, AP2B1, AP2M1	cDC2 HLA-DRhi	down	18518	5	16	31.25	Reactome_Pathways_2024.gmt
INTERFERON GAMMA SIGNALING	0.290315	0.725144	-1.08906	HLA-DPB1, PRKCD, HLA-C, PTPN6, TRIM14, MAPK3, HLA-DRA, YBX1, PTAFR, HLA-DQB1	cDC2 HLA-DRhi	down	18519	10	99	10.101	Reactome_Pathways_2024.gmt
AUF1 (HNRNP D0) BINDS AND DESTABILIZES MRNA	0.31351	0.738085	-1.09091	PSMC4, HSPA8, HSPA1A, PSMB5, PSMD13, PSMD8, HNRNPD, PSMC5, HSBP1, ADRM1, PSMA7, PSMD2	cDC2 HLA-DRhi	down	18520	12	42	28.5714	Reactome_Pathways_2024.gmt
PHOSPHOLIPID METABOLISM	0.259523	0.706332	-1.09155	TNFAIP8L2, TNFAIP8, PLD4, DUSP23, PLB1, MBOAT7, AGPAT5, AGPAT2, CPNE3, RAB14, MTMR14	cDC2 HLA-DRhi	down	18521	11	211	5.21327	Reactome_Pathways_2024.gmt
SIGNALLING TO RAS	0.370417	0.776873	-1.09323	MAPKAPK3, RALA, RALB, MAPK14	cDC2 HLA-DRhi	down	18522	4	20	20	Reactome_Pathways_2024.gmt
LDL CLEARANCE	0.370276	0.776873	-1.0949	AP2S1, CLTA, AP2B1, AP2M1	cDC2 HLA-DRhi	down	18523	4	19	21.0526	Reactome_Pathways_2024.gmt
LYSOSOME VESICLE BIOGENESIS	0.331174	0.7588	-1.09534	HSPA8, CTSZ, CLTA, CLTB, CHMP2A, AP1S3	cDC2 HLA-DRhi	down	18524	6	35	17.1429	Reactome_Pathways_2024.gmt
IRON UPTAKE AND TRANSPORT	0.31703	0.740863	-1.09565	FTL, HMOX1, FTH1, MCOLN1, ATP6V1F, ATP6V0E1	cDC2 HLA-DRhi	down	18525	6	59	10.1695	Reactome_Pathways_2024.gmt
AEROBIC RESPIRATION AND RESPIRATORY ELECTRON TRANSPORT	0.204649	0.671209	-1.10153	NDUFS7, NDUFA8, TMEM223, SLC25A11, ATP5F1D, SDHAF1, NDUFV1, NDUFAB1, SURF1, MDH2, NDUFS2, HSCB, ACO2, COA5, COX18, ACAT1, HIGD2A, COX11, ACAD9, COX14, COX4I1, HAGH, NDUFB7, GOT1, NDUFAF8, NDUFA10, IDH3G, NDUFS3, TIMMDC1, PYURF, PDHA1, GSTZ1, UQCRFS1, GLO1, ISCA2, ATP5MC3, SMIM20, UQCRC2, CYC1, FH	cDC2 HLA-DRhi	down	18526	40	260	15.3846	Reactome_Pathways_2024.gmt
SIGNALING BY RAF1 MUTANTS	0.307408	0.738085	-1.11109	MAP2K2, ACTG1, MAPK3, ARRB2, CSK, APBB1IP	cDC2 HLA-DRhi	down	18527	6	41	14.6341	Reactome_Pathways_2024.gmt
HOST INTERACTIONS OF HIV FACTORS	0.227451	0.688636	-1.11379	PSMC4, SLC25A6, AP2S1, RAE1, NUP214, BANF1, PSMB5, APOBEC3G, PSMD13, PSMD8, NPM1, NUP62, SLC25A5, PSMC5, NUP43, AP1S3, ADRM1, RAN, PSMA7, AP2B1, AP2M1, PSMD2	cDC2 HLA-DRhi	down	18528	22	126	17.4603	Reactome_Pathways_2024.gmt
SUMOYLATION OF SUMOYLATION PROTEINS	0.295459	0.73183	-1.12091	RAE1, NUP214, NUP62, NUP43, UBE2I	cDC2 HLA-DRhi	down	18529	5	35	14.2857	Reactome_Pathways_2024.gmt
PROTEIN FOLDING	0.259055	0.706332	-1.12353	CCT7, HDAC3, FBXW5, TBCC, PFDN5, ARL2, CCT3, GNA15, CCT6A, GNG7, CCT5, PDCL	cDC2 HLA-DRhi	down	18530	12	97	12.3711	Reactome_Pathways_2024.gmt
DAP12 SIGNALING	0.304096	0.738085	-1.12936	TYROBP, PLCG2	cDC2 HLA-DRhi	down	18531	2	29	6.89655	Reactome_Pathways_2024.gmt
RECYCLING PATHWAY OF L1	0.290455	0.725144	-1.13293	ACTG1, AP2S1, CLTA, EZR, AP2B1, AP2M1	cDC2 HLA-DRhi	down	18532	6	48	12.5	Reactome_Pathways_2024.gmt
METAL ION SLC TRANSPORTERS	0.330149	0.7588	-1.133	SLC39A3	cDC2 HLA-DRhi	down	18533	1	24	4.16667	Reactome_Pathways_2024.gmt
DAP12 INTERACTIONS	0.287912	0.725144	-1.13379	TYROBP, HLA-C, PLCG2	cDC2 HLA-DRhi	down	18534	3	45	6.66667	Reactome_Pathways_2024.gmt
DISEASES ASSOCIATED WITH GLYCOSYLATION PRECURSOR BIOSYNTHESIS	0.323374	0.749297	-1.13642	GALK1, PGM1, DPM2	cDC2 HLA-DRhi	down	18535	3	15	20	Reactome_Pathways_2024.gmt
CLATHRIN-MEDIATED ENDOCYTOSIS	0.207475	0.671209	-1.14138	ACTG1, HSPA8, SH3KBP1, AP2S1, BIN1, COPS5, CLTA, PACSIN2, ARPC3, SNX9, ACTR3, SNX18, ARRB2, CLTB, GPS1, TOR1A, ARPC2, COPS4, REPS2, ARPC5, RAB5A, AAK1, AP2B1, AP2M1	cDC2 HLA-DRhi	down	18536	24	145	16.5517	Reactome_Pathways_2024.gmt
TRNA PROCESSING IN THE NUCLEUS	0.247911	0.696709	-1.14148	TSEN34, RAE1, NUP214, RPP38, NUP62, NUP43, POP7, RAN, RTCB, FAM98B, NUP50, NUP93, ELAC2	cDC2 HLA-DRhi	down	18537	13	59	22.0339	Reactome_Pathways_2024.gmt
MITOCHONDRIAL UNFOLDED PROTEIN RESPONSE (UPRMT)	0.307367	0.738085	-1.14305	HSPA1A, LONP1, CAT, AKT1, ATF5	cDC2 HLA-DRhi	down	18538	5	18	27.7778	Reactome_Pathways_2024.gmt
FORMATION OF TUBULIN FOLDING INTERMEDIATES BY CCT TRIC	0.307155	0.738085	-1.14339	CCT7, CCT3, CCT6A, CCT5, CCT2	cDC2 HLA-DRhi	down	18539	5	25	20	Reactome_Pathways_2024.gmt
SUPPRESSION OF PHAGOSOMAL MATURATION	0.308328	0.738085	-1.14915	CORO1A	cDC2 HLA-DRhi	down	18540	1	23	4.34783	Reactome_Pathways_2024.gmt
TCR SIGNALING	0.197942	0.670334	-1.1508	HLA-DPB1, VASP, PSMC4, PLCG2, UBE2D2, PSMB5, PSMD13, PSMD8, HLA-DRA, CSK, HLA-DQB1, PSMC5, PDPK1, IKBKG, ADRM1, HLA-DPA1, PSMA7, PSMD2	cDC2 HLA-DRhi	down	18541	18	113	15.9292	Reactome_Pathways_2024.gmt
METABOLISM OF COFACTORS	0.296296	0.73183	-1.15228	GCHFR, COQ2, COQ9, COQ8A, AKT1	cDC2 HLA-DRhi	down	18542	5	25	20	Reactome_Pathways_2024.gmt
GOLGI ASSOCIATED VESICLE BIOGENESIS	0.237644	0.695633	-1.15232	FTL, HSPA8, CLTA, FTH1, SNX9, BLOC1S4, SNAPIN, DTNBP1, AP1S3, SNX2	cDC2 HLA-DRhi	down	18543	10	56	17.8571	Reactome_Pathways_2024.gmt
PLATELET ACTIVATION, SIGNALING AND AGGREGATION	0.166708	0.670334	-1.15242	VTI1B, TMSB4X, PRKCD, STXBP2, CHID1, TGFB1, TAGLN2, PTPN6, PLCG2, SERPINF2, RAC2, MAPK3, GNA15, ARRB2, FERMT3, RHOG, MAGED2, VEGFB, GNG7, GNAI2, CSK, PDPK1, APBB1IP, AAMP	cDC2 HLA-DRhi	down	18544	24	262	9.16031	Reactome_Pathways_2024.gmt
PCP CE PATHWAY	0.211284	0.671209	-1.15621	PSMC4, AP2S1, CLTA, FZD2, PSMB5, RAC2, PSMD13, PSMD8, ARRB2, CLTB, PSMC5, ADRM1, PSMA7, AP2B1, AP2M1, PSMD2	cDC2 HLA-DRhi	down	18545	16	79	20.2532	Reactome_Pathways_2024.gmt
METABOLISM OF NUCLEOTIDES	0.208198	0.671209	-1.15929	TYMP, TK2, NT5C, APRT, NME3, UPP1, IMPDH2, NUDT1, ATIC, DCTD, DCTPP1, GMPR2, ENTPD6, DNPH1, NME4, ENTPD1, NME1, UCK2, ADSS	cDC2 HLA-DRhi	down	18546	19	98	19.3878	Reactome_Pathways_2024.gmt
CELL RECRUITMENT (PRO-INFLAMMATORY RESPONSE)	0.264272	0.709907	-1.16085	HMOX1, PYCARD, TXNIP, PSTPIP1, GSDMD, NFKB2	cDC2 HLA-DRhi	down	18547	6	27	22.2222	Reactome_Pathways_2024.gmt
PURINERGIC SIGNALING IN LEISHMANIASIS INFECTION	0.264272	0.709907	-1.16085	HMOX1, PYCARD, TXNIP, PSTPIP1, GSDMD, NFKB2	cDC2 HLA-DRhi	down	18548	6	27	22.2222	Reactome_Pathways_2024.gmt
PROCESSING OF SMDT1	0.288315	0.725144	-1.16127	PHB, AFG3L2, PHB2, MICU2, SMDT1, STOML2, PARL, PMPCB	cDC2 HLA-DRhi	down	18549	8	16	50	Reactome_Pathways_2024.gmt
INTERACTIONS OF REV WITH HOST CELLULAR PROTEINS	0.245859	0.696709	-1.16222	RAE1, NUP214, NPM1, NUP62, NUP43, RAN, RANBP1, NUP50, NUP93	cDC2 HLA-DRhi	down	18550	9	38	23.6842	Reactome_Pathways_2024.gmt
NUCLEOTIDE CATABOLISM	0.272477	0.719589	-1.16242	TYMP, NT5C, UPP1, NUDT1, ENTPD6, DNPH1, ENTPD1	cDC2 HLA-DRhi	down	18551	7	35	20	Reactome_Pathways_2024.gmt
PROTEIN LOCALIZATION	0.152877	0.651141	-1.17017	SLC25A6, SERP1, HMOX1, HMGCL, TIMM22, UBE2D2, ECI2, COA6, SAMM50, CAMLG, ALDH3A2, COA4, HSCB, SGTA, CYB5A, ACO2, PAOX, COQ2, TIMM17B, ACAA1, PEX2, IDH3G, TIMM10, TOMM20, PHYH, CAT, PEX16, FIS1, GRPEL1, CHCHD2, CYC1	cDC2 HLA-DRhi	down	18552	31	164	18.9024	Reactome_Pathways_2024.gmt
AUTOPHAGY	0.159007	0.655157	-1.17228	EEF1A1, SQSTM1, HSPA8, PARK7, LAMTOR1, UBE2D2, LAMTOR4, RRAGA, VIM, MTMR14, VDAC3, ATG101, DYNLL1, MVB12A, GABARAPL2, WDR45, CHMP2A, TOMM20, CHMP4B, RRAGC, MTERF3, VCP	cDC2 HLA-DRhi	down	18553	22	158	13.9241	Reactome_Pathways_2024.gmt
TRANSLATION OF REPLICASE AND ASSEMBLY OF THE REPLICATION TRANSCRIPTION COMPLEX 9679504	0.275058	0.719589	-1.18386	CHMP2A, CHMP4B, CHMP2B, CHMP7, CHMP3, CHMP4A, CHMP6, MAP1LC3B	cDC2 HLA-DRhi	down	18554	8	18	44.4444	Reactome_Pathways_2024.gmt
COOPERATION OF PREFOLDIN AND TRIC CCT IN ACTIN AND TUBULIN FOLDING	0.240325	0.695633	-1.18398	CCT7, PFDN5, CCT3, CCT6A, CCT5	cDC2 HLA-DRhi	down	18555	5	32	15.625	Reactome_Pathways_2024.gmt
GLYCEROPHOSPHOLIPID BIOSYNTHESIS	0.184531	0.670334	-1.18711	PLD4, DUSP23, PLB1, MBOAT7, AGPAT5, AGPAT2, CPNE3	cDC2 HLA-DRhi	down	18556	7	128	5.46875	Reactome_Pathways_2024.gmt
ASSOCIATION OF TRIC CCT WITH TARGET PROTEINS DURING BIOSYNTHESIS	0.2328	0.693338	-1.18741	CCT7, HDAC3, FBXW5, CCT3, CCT6A, CCT5, FBXO6, CCT2	cDC2 HLA-DRhi	down	18557	8	39	20.5128	Reactome_Pathways_2024.gmt
DETOXIFICATION OF REACTIVE OXYGEN SPECIES	0.233592	0.69361	-1.18778	NCF2, CYBA, TXN2, GSTP1, CAT, NCF1, NUDT2	cDC2 HLA-DRhi	down	18558	7	36	19.4444	Reactome_Pathways_2024.gmt
SENSORY PROCESSING OF SOUND BY INNER HAIR CELLS OF THE COCHLEA	0.234157	0.69361	-1.18925	TWF2, ACTG1, CAPZB	cDC2 HLA-DRhi	down	18559	3	69	4.34783	Reactome_Pathways_2024.gmt
MAP2K AND MAPK ACTIVATION	0.225071	0.688636	-1.18931	MAP2K2, ACTG1, MAPK3, ARRB2, CSK, APBB1IP	cDC2 HLA-DRhi	down	18560	6	40	15	Reactome_Pathways_2024.gmt
ANTIGEN ACTIVATES B CELL RECEPTOR (BCR) LEADING TO GENERATION OF SECOND MESSENGERS	0.223713	0.688636	-1.19407	SH3KBP1, PTPN6, PLCG2, DAPP1, LYN, BTK, VAV1, ORAI1, PIK3AP1, AHCYL1	cDC2 HLA-DRhi	down	18561	10	95	10.5263	Reactome_Pathways_2024.gmt
INSERTION OF TAIL-ANCHORED PROTEINS INTO THE ENDOPLASMIC RETICULUM MEMBRANE	0.240246	0.695633	-1.19678	SERP1, HMOX1, CAMLG, ALDH3A2, SGTA, CYB5A	cDC2 HLA-DRhi	down	18562	6	22	27.2727	Reactome_Pathways_2024.gmt
G ALPHA (Q) SIGNALLING EVENTS	0.173156	0.670334	-1.2016	RGS19, PRKCD, P2RY6, GHRL, MAPK3, GNA15, GNG7, LTB4R, PTAFR	cDC2 HLA-DRhi	down	18563	9	219	4.10959	Reactome_Pathways_2024.gmt
PREFOLDIN MEDIATED TRANSFER OF SUBSTRATE TO CCT TRIC	0.229466	0.692181	-1.20162	CCT7, PFDN5, CCT3, CCT6A, CCT5	cDC2 HLA-DRhi	down	18564	5	27	18.5185	Reactome_Pathways_2024.gmt
PARADOXICAL ACTIVATION OF RAF SIGNALING BY KINASE INACTIVE BRAF	0.197063	0.670334	-1.20179	MAP2K2, ACTG1, PHB, MAPK3, ARRB2, CSK, APBB1IP	cDC2 HLA-DRhi	down	18565	7	45	15.5556	Reactome_Pathways_2024.gmt
SIGNALING BY MODERATE KINASE ACTIVITY BRAF MUTANTS	0.197063	0.670334	-1.20179	MAP2K2, ACTG1, PHB, MAPK3, ARRB2, CSK, APBB1IP	cDC2 HLA-DRhi	down	18566	7	45	15.5556	Reactome_Pathways_2024.gmt
SIGNALING BY RAS MUTANTS	0.197063	0.670334	-1.20179	MAP2K2, ACTG1, PHB, MAPK3, ARRB2, CSK, APBB1IP	cDC2 HLA-DRhi	down	18567	7	45	15.5556	Reactome_Pathways_2024.gmt
SIGNALING DOWNSTREAM OF RAS MUTANTS	0.197063	0.670334	-1.20179	MAP2K2, ACTG1, PHB, MAPK3, ARRB2, CSK, APBB1IP	cDC2 HLA-DRhi	down	18568	7	45	15.5556	Reactome_Pathways_2024.gmt
METABOLISM OF POLYAMINES	0.186939	0.670334	-1.20286	PSMC4, OAZ1, SRM, PSMB5, PSMD13, PSMD8, PAOX, PSMC5, AMD1, ADRM1, PSMA7, PSMD2	cDC2 HLA-DRhi	down	18569	12	46	26.087	Reactome_Pathways_2024.gmt
VPR-MEDIATED NUCLEAR IMPORT OF PICS	0.207039	0.671209	-1.20613	RAE1, NUP214, BANF1, NUP62	cDC2 HLA-DRhi	down	18570	4	40	10	Reactome_Pathways_2024.gmt
SIGNALING BY HIGH-KINASE ACTIVITY BRAF MUTANTS	0.208784	0.671209	-1.21067	MAP2K2, ACTG1, MAPK3, ARRB2, CSK, APBB1IP	cDC2 HLA-DRhi	down	18571	6	36	16.6667	Reactome_Pathways_2024.gmt
SENSORY PROCESSING OF SOUND	0.20903	0.671209	-1.21105	TWF2, ACTG1, CAPZB, GSN, EZR	cDC2 HLA-DRhi	down	18572	5	77	6.49351	Reactome_Pathways_2024.gmt
NUCLEAR RECEPTOR TRANSCRIPTION PATHWAY	0.236484	0.695633	-1.21216	NRBF2, NRBP1, NR1H2	cDC2 HLA-DRhi	down	18573	3	53	5.66038	Reactome_Pathways_2024.gmt
MRNA DECAY BY 3' TO 5' EXORIBONUCLEASE	0.239458	0.695633	-1.21827	EXOSC3, EXOSC4, EXOSC5, EXOSC1, DCPS	cDC2 HLA-DRhi	down	18574	5	16	31.25	Reactome_Pathways_2024.gmt
POLYMERASE SWITCHING ON THE C-STRAND OF THE TELOMERE	0.229885	0.692181	-1.2202	TINF2, RFC2, POLD2, STN1, TEN1, CHTF8, RFC1, POLD4	cDC2 HLA-DRhi	down	18575	8	26	30.7692	Reactome_Pathways_2024.gmt
NF-KB ACTIVATION THROUGH FADD RIP-1 PATHWAY MEDIATED BY CASPASE-8 AND -10	0.240552	0.695633	-1.22023	FADD, IKBKG, RNF135, TRIM25, IFIH1, TRIM4	cDC2 HLA-DRhi	down	18576	6	13	46.1538	Reactome_Pathways_2024.gmt
ROLE OF LAT2 NTAL LAB ON CALCIUM MOBILIZATION	0.232642	0.693338	-1.22193	FCER1A, LAT2, PDPK1, LYN	cDC2 HLA-DRhi	down	18577	4	95	4.21053	Reactome_Pathways_2024.gmt
TRANSPORT OF VITAMINS, NUCLEOSIDES, AND RELATED MOLECULES	0.22735	0.688636	-1.22793	SLC25A6, ARL2, SLC25A5	cDC2 HLA-DRhi	down	18578	3	43	6.97674	Reactome_Pathways_2024.gmt
O-LINKED GLYCOSYLATION	0.212468	0.673021	-1.22867	CFP, B3GALNT2, ST6GAL1, ST3GAL4	cDC2 HLA-DRhi	down	18579	4	114	3.50877	Reactome_Pathways_2024.gmt
LATE ENDOSOMAL MICROAUTOPHAGY	0.191837	0.670334	-1.23641	HSPA8, PARK7, VIM, MVB12A, CHMP2A, CHMP4B, CHMP2B, PLIN3, CHMP7, TSG101, VPS37A, CHMP3, CHMP4A, CHMP6	cDC2 HLA-DRhi	down	18580	14	34	41.1765	Reactome_Pathways_2024.gmt
TRANSLATION OF REPLICASE AND ASSEMBLY OF THE REPLICATION TRANSCRIPTION COMPLEX 9694676	0.22194	0.688636	-1.23647	CHMP2A, CHMP4B, CHMP2B, CHMP7, ISCU, CHMP3, CHMP4A, CHMP6, MAP1LC3B	cDC2 HLA-DRhi	down	18581	9	17	52.9412	Reactome_Pathways_2024.gmt
TRNA PROCESSING	0.125525	0.628259	-1.23851	CTU1, TSEN34, RAE1, NUP214, RPP38, TRMT10C, NUP62, TP53RK, LAGE3, NUP43, POP7, RAN, RTCB, TRMT6, URM1, FAM98B, NUP50, NUP93, ELAC2, TRMT1	cDC2 HLA-DRhi	down	18582	20	146	13.6986	Reactome_Pathways_2024.gmt
DISEASES OF GLYCOSYLATION	0.155955	0.651141	-1.23983	GALK1, CFP, LFNG, MAN1B1, PGM1, DPM2, B4GALT7, HEXA, MGAT2, ALG3	cDC2 HLA-DRhi	down	18583	10	146	6.84932	Reactome_Pathways_2024.gmt
EXPORT OF VIRAL RIBONUCLEOPROTEINS FROM NUCLEUS	0.17591	0.670334	-1.24059	HSPA1A, RAE1, NUP214, NUP62, NUP43, RAN	cDC2 HLA-DRhi	down	18584	6	39	15.3846	Reactome_Pathways_2024.gmt
COOPERATION OF PDCL (PHLP1) AND TRIC CCT IN G-PROTEIN BETA FOLDING	0.18797	0.670334	-1.24158	CCT7, CCT3, GNA15, CCT6A, GNG7, CCT5, PDCL	cDC2 HLA-DRhi	down	18585	7	38	18.4211	Reactome_Pathways_2024.gmt
RESPONSE OF MTB TO PHAGOCYTOSIS	0.190435	0.670334	-1.2422	CORO1A, TRIM27, MAPK3	cDC2 HLA-DRhi	down	18586	3	39	7.69231	Reactome_Pathways_2024.gmt
NUCLEAR IMPORT OF REV PROTEIN	0.17331	0.670334	-1.2448	RAE1, NUP214, NPM1, NUP62, NUP43, RAN	cDC2 HLA-DRhi	down	18587	6	35	17.1429	Reactome_Pathways_2024.gmt
INTEGRIN CELL SURFACE INTERACTIONS	0.19004	0.670334	-1.24739	ICAM3, COL9A2, ITGB7, BSG	cDC2 HLA-DRhi	down	18588	4	85	4.70588	Reactome_Pathways_2024.gmt
DISEASES OF METABOLISM	0.0996646	0.562331	-1.24904	GALK1, CFP, LFNG, ECHS1, IVD, APRT, PCCA, GUSB, MAN1B1, ACAT1, TBXAS1, PGM1, RPIA, DPM2, TPMT, B4GALT7, HEXA, MGAT2, BCKDK, ALG3	cDC2 HLA-DRhi	down	18589	20	264	7.57576	Reactome_Pathways_2024.gmt
TRANS-GOLGI NETWORK VESICLE BUDDING	0.12884	0.630885	-1.25301	FTL, HSPA8, CTSZ, CLTA, FTH1, SNX9, BLOC1S4, CLTB, SNAPIN, CHMP2A, DTNBP1, AP1S3, SNX2	cDC2 HLA-DRhi	down	18590	13	72	18.0556	Reactome_Pathways_2024.gmt
RHOF GTPASE CYCLE	0.171478	0.670334	-1.25372	BASP1, CAPZB	cDC2 HLA-DRhi	down	18591	2	42	4.7619	Reactome_Pathways_2024.gmt
UPTAKE AND FUNCTION OF ANTHRAX TOXINS	0.210191	0.671209	-1.25544	MAP2K2	cDC2 HLA-DRhi	down	18592	1	14	7.14286	Reactome_Pathways_2024.gmt
RESPONSE TO ELEVATED PLATELET CYTOSOLIC CA2+	0.110673	0.587489	-1.26252	VTI1B, TMSB4X, STXBP2, CHID1, TGFB1, TAGLN2, SERPINF2, FERMT3, MAGED2, VEGFB	cDC2 HLA-DRhi	down	18593	10	133	7.5188	Reactome_Pathways_2024.gmt
TRNA AMINOACYLATION	0.191998	0.670334	-1.26758	PPA1, CARS2, FARSA, YARS2	cDC2 HLA-DRhi	down	18594	4	42	9.52381	Reactome_Pathways_2024.gmt
METABOLISM OF PORPHYRINS	0.183269	0.670334	-1.27081	HMOX1, UROS, GUSB, ALAS1	cDC2 HLA-DRhi	down	18595	4	28	14.2857	Reactome_Pathways_2024.gmt
MITOCHONDRIAL PROTEIN IMPORT	0.110958	0.587489	-1.27545	SLC25A6, TIMM22, COA6, SAMM50, COA4, HSCB, ACO2, COQ2, TIMM17B, IDH3G, TIMM10, TOMM20, GRPEL1, CHCHD2, CYC1, TIMM13, GFER, CHCHD10, TOMM40, MTX2, MTX1	cDC2 HLA-DRhi	down	18596	21	65	32.3077	Reactome_Pathways_2024.gmt
SIGNAL TRANSDUCTION BY L1	0.187328	0.670334	-1.28315	MAP2K2, MAPK3	cDC2 HLA-DRhi	down	18597	2	21	9.52381	Reactome_Pathways_2024.gmt
ROS AND RNS PRODUCTION IN PHAGOCYTES	0.151235	0.651141	-1.28416	NCF2, CYBA, RAC2, ATP6V1F, ATP6V0E1	cDC2 HLA-DRhi	down	18598	5	36	13.8889	Reactome_Pathways_2024.gmt
SULFUR AMINO ACID METABOLISM	0.17284	0.670334	-1.28417	TXN2, MPST, GOT1, ETHE1, TST, ADI1	cDC2 HLA-DRhi	down	18599	6	28	21.4286	Reactome_Pathways_2024.gmt
APOPTOTIC FACTOR-MEDIATED RESPONSE	0.178239	0.670334	-1.28485	C1QBP, MAPK3, GSDMD	cDC2 HLA-DRhi	down	18600	3	20	15	Reactome_Pathways_2024.gmt
CELL-EXTRACELLULAR MATRIX INTERACTIONS	0.167019	0.670334	-1.30131	VASP, ACTG1	cDC2 HLA-DRhi	down	18601	2	18	11.1111	Reactome_Pathways_2024.gmt
THE NLRP3 INFLAMMASOME	0.151004	0.651141	-1.30896	HMOX1, PYCARD, TXNIP, PSTPIP1, NFKB2	cDC2 HLA-DRhi	down	18602	5	17	29.4118	Reactome_Pathways_2024.gmt
PLATELET DEGRANULATION	0.0838903	0.528207	-1.31375	VTI1B, TMSB4X, STXBP2, CHID1, TGFB1, TAGLN2, SERPINF2, FERMT3, MAGED2, VEGFB	cDC2 HLA-DRhi	down	18603	10	128	7.8125	Reactome_Pathways_2024.gmt
VISUAL PHOTOTRANSDUCTION	0.157917	0.653121	-1.31399	LRP1, PLB1, FNTA	cDC2 HLA-DRhi	down	18604	3	99	3.0303	Reactome_Pathways_2024.gmt
NEUTROPHIL DEGRANULATION	0.00937042	0.165829	-1.31443	CPPED1, RNASET2, CYBA, DPP7, FGL2, EEF1A1, FTL, CD93, TYROBP, HSPA8, CTSC, GRN, BST2, PRKCD, CFP, CYSTM1, HSPA1A, DDOST, HLA-C, PTPN6, CTSZ, CD300A, LAMTOR1, S100A11, MNDA, IQGAP2, TOLLIP, APRT, FTH1, GSN, S100A9, ACTR1B, FGR, PYCARD, AGPAT2, GUSB, CD33, CPNE3, TBC1D10C, PLEKHO2, RAB14, HEBP2, PSMD13, SERPINB1, FCN1, RHOG, BRI3, CST3, CEP290, DBNL, DYNLL1, GSTP1, PGM1, ACAA1, DEGS1, MAN2B1, ALDH3B1, PTAFR, ILF2, PFKL, HSPA6, MIF, IMPDH2, GLA, NHLRC3, GM2A, HMOX2, GSDMD, CAT, STK11IP, ARPC5	cDC2 HLA-DRhi	down	18605	71	478	14.8536	Reactome_Pathways_2024.gmt
L1CAM INTERACTIONS	0.0989677	0.562331	-1.31505	MAP2K2, ACTG1, HSPA8, AP2S1, CLTA, MAPK3, EZR	cDC2 HLA-DRhi	down	18606	7	120	5.83333	Reactome_Pathways_2024.gmt
PEROXISOMAL LIPID METABOLISM	0.151727	0.651141	-1.32664	ECI2, ALDH3A2, ACAA1, PHYH	cDC2 HLA-DRhi	down	18607	4	28	14.2857	Reactome_Pathways_2024.gmt
HCMV LATE EVENTS	0.0857854	0.528207	-1.33934	RAE1, NUP214, DBP, NUP62, MVB12A, SNF8, CHMP2A, CHMP4B, NUP43, CHMP2B, NUP50, NUP93, CHMP7, TSG101, VPS37A, SEC13, CHMP3, CHMP4A, CHMP6	cDC2 HLA-DRhi	down	18608	19	171	11.1111	Reactome_Pathways_2024.gmt
PENTOSE PHOSPHATE PATHWAY	0.138801	0.630885	-1.34313	PGLS, TKT, RPIA, RPE, G6PD	cDC2 HLA-DRhi	down	18609	5	15	33.3333	Reactome_Pathways_2024.gmt
CHAPERONE MEDIATED AUTOPHAGY	0.132727	0.630885	-1.34641	EEF1A1, HSPA8, PARK7, VIM	cDC2 HLA-DRhi	down	18610	4	22	18.1818	Reactome_Pathways_2024.gmt
RESPIRATORY ELECTRON TRANSPORT	0.031002	0.343782	-1.34686	NDUFS7, NDUFA8, TMEM223, SLC25A11, NDUFV1, NDUFAB1, SURF1, MDH2, NDUFS2, HSCB, COA5, COX18, HIGD2A, COX11, ACAD9, COX14, COX4I1, NDUFB7, GOT1, NDUFAF8, NDUFA10, NDUFS3, TIMMDC1, PYURF, UQCRFS1, SMIM20, UQCRC2, CYC1	cDC2 HLA-DRhi	down	18611	28	158	17.7215	Reactome_Pathways_2024.gmt
SENSORY PERCEPTION	0.0842697	0.528207	-1.34813	TWF2, ACTG1, LRP1, CAPZB, PLB1, GSN, FNTA, EZR	cDC2 HLA-DRhi	down	18612	8	640	1.25	Reactome_Pathways_2024.gmt
ARACHIDONATE METABOLISM	0.128352	0.630885	-1.35216	GPX4, LTC4S, CBR1, TBXAS1	cDC2 HLA-DRhi	down	18613	4	59	6.77966	Reactome_Pathways_2024.gmt
FATTY ACID METABOLISM	0.0484097	0.391753	-1.35673	GPX4, LTC4S, ECHS1, NDUFAB1, PCCA, ECI2, CPT2, ALDH3A2, ELOVL1, CBR1, TBXAS1, ACAA1, ACSF3, ACADVL, ECI1, PHYH, HADHB, PCTP, PTGES3, ACBD6, ACSL3	cDC2 HLA-DRhi	down	18614	21	176	11.9318	Reactome_Pathways_2024.gmt
BIOSYNTHESIS OF THE N-GLYCAN PRECURSOR (DOLICHOL LLO) AND TRANSFER TO A NASCENT PROTEIN	0.0792833	0.528207	-1.36004	NAGK, PMM1, DPM2, FUOM, GMDS, ST3GAL6, ST6GAL1, ALG3	cDC2 HLA-DRhi	down	18615	8	79	10.1266	Reactome_Pathways_2024.gmt
TIE2 SIGNALING	0.110617	0.587489	-1.38343	DOK2	cDC2 HLA-DRhi	down	18616	1	18	5.55556	Reactome_Pathways_2024.gmt
INOSITOL PHOSPHATE METABOLISM	0.0855249	0.528207	-1.38728	IMPA2, PLD4, PLCG2, INPP1	cDC2 HLA-DRhi	down	18617	4	48	8.33333	Reactome_Pathways_2024.gmt
MITOCHONDRIAL TRANSLATION INITIATION	0.111677	0.588453	-1.39325	AURKAIP1, PTCD3, GADD45GIP1, CHCHD1	cDC2 HLA-DRhi	down	18618	4	91	4.3956	Reactome_Pathways_2024.gmt
METABOLISM OF STEROID HORMONES	0.105308	0.585875	-1.40543	AKR1B1, TSPO, STARD3	cDC2 HLA-DRhi	down	18619	3	36	8.33333	Reactome_Pathways_2024.gmt
BRANCHED-CHAIN AMINO ACID CATABOLISM	0.0901778	0.531701	-1.4118	ECHS1, IVD, ACAT1, BCKDK, MCCC1, HIBADH, HSD17B10	cDC2 HLA-DRhi	down	18620	7	21	33.3333	Reactome_Pathways_2024.gmt
GLUCONEOGENESIS	0.100425	0.562331	-1.41317	FBP1, GAPDH, PGAM1, TPI1	cDC2 HLA-DRhi	down	18621	4	26	15.3846	Reactome_Pathways_2024.gmt
ROLE OF PHOSPHOLIPIDS IN PHAGOCYTOSIS	0.0891194	0.530842	-1.41343	PLD4, PRKCD, PLCG2	cDC2 HLA-DRhi	down	18622	3	107	2.80374	Reactome_Pathways_2024.gmt
SENSORY PROCESSING OF SOUND BY OUTER HAIR CELLS OF THE COCHLEA	0.0813356	0.528207	-1.41993	TWF2, ACTG1, GSN, EZR, EPS8	cDC2 HLA-DRhi	down	18623	5	55	9.09091	Reactome_Pathways_2024.gmt
G ALPHA (Z) SIGNALLING EVENTS	0.0803076	0.528207	-1.42142	RGS19, PRKCD, GNAS, GNG7, GNAI2	cDC2 HLA-DRhi	down	18624	5	48	10.4167	Reactome_Pathways_2024.gmt
SYNTHESIS OF SUBSTRATES IN N-GLYCAN BIOSYTHESIS	0.0543787	0.413882	-1.42786	NAGK, PMM1, DPM2, FUOM, GMDS, ST3GAL6, ST6GAL1	cDC2 HLA-DRhi	down	18625	7	64	10.9375	Reactome_Pathways_2024.gmt
TRANSLOCATION OF ZAP-70 TO IMMUNOLOGICAL SYNAPSE	0.0915074	0.535658	-1.43352	HLA-DPB1, HLA-DRA, HLA-DQB1, HLA-DPA1	cDC2 HLA-DRhi	down	18626	4	26	15.3846	Reactome_Pathways_2024.gmt
TRAFFICKING OF GLUR2-CONTAINING AMPA RECEPTORS	0.0825902	0.528207	-1.45256	AP2S1, GRIP1, NSF, AP2B1, AP2M1	cDC2 HLA-DRhi	down	18627	5	17	29.4118	Reactome_Pathways_2024.gmt
MITOCHONDRIAL TRANSLATION	0.0666382	0.471196	-1.45647	AURKAIP1, PTCD3, TSFM, GADD45GIP1, CHCHD1	cDC2 HLA-DRhi	down	18628	5	97	5.15464	Reactome_Pathways_2024.gmt
PHOSPHORYLATION OF CD3 AND TCR ZETA CHAINS	0.0655598	0.466582	-1.46343	HLA-DPB1, HLA-DRA, CSK, HLA-DQB1, HLA-DPA1	cDC2 HLA-DRhi	down	18629	5	29	17.2414	Reactome_Pathways_2024.gmt
MTORC1-MEDIATED SIGNALLING	0.057676	0.427114	-1.47136	LAMTOR1, LAMTOR4, RRAGA, EIF4B, RRAGC, LAMTOR5, YWHAB, RHEB, LAMTOR2, FKBP1A, LAMTOR3	cDC2 HLA-DRhi	down	18630	11	24	45.8333	Reactome_Pathways_2024.gmt
CD209 (DC-SIGN) SIGNALING	0.048134	0.391753	-1.50332	ICAM3	cDC2 HLA-DRhi	down	18631	1	21	4.7619	Reactome_Pathways_2024.gmt
NUCLEOTIDE SALVAGE	0.0427842	0.391753	-1.53503	TYMP, TK2, APRT, UPP1	cDC2 HLA-DRhi	down	18632	4	23	17.3913	Reactome_Pathways_2024.gmt
INTERACTIONS OF VPR WITH HOST CELLULAR PROTEINS	0.0222756	0.274315	-1.53812	SLC25A6, RAE1, NUP214, BANF1, NUP62, SLC25A5	cDC2 HLA-DRhi	down	18633	6	43	13.9535	Reactome_Pathways_2024.gmt
WNT5A-DEPENDENT INTERNALIZATION OF FZD4	0.0389913	0.388036	-1.5387	AP2S1, CLTA, ARRB2, CLTB, AP2B1, AP2M1	cDC2 HLA-DRhi	down	18634	6	15	40	Reactome_Pathways_2024.gmt
MITOCHONDRIAL TRANSLATION ELONGATION	0.0399151	0.388036	-1.54433	AURKAIP1, PTCD3, TSFM, GADD45GIP1, CHCHD1	cDC2 HLA-DRhi	down	18635	5	91	5.49451	Reactome_Pathways_2024.gmt
MITOCHONDRIAL PROTEIN DEGRADATION	0.00871614	0.165829	-1.55508	SLC25A6, PRELID1, NDUFV1, ALDH2, TIMM22, ALAS1, MDH2, SLC25A5, ACO2, ACAT1, COX4I1, LONP1, NDUFS3, AFG3L2, TIMM10, PDHA1, ECI1, SSBP1, UQCRC2, CHCHD2, FH	cDC2 HLA-DRhi	down	18636	21	97	21.6495	Reactome_Pathways_2024.gmt
TRANSLATION	0.00412822	0.113113	-1.55549	EIF3G, EIF3F, EIF3D, EEF1A1, PPA1, EEF1B2, DDOST, EIF3M, AURKAIP1, CARS2, GSPT2, EEF1D, EIF3L, EIF3I, FARSA, PTCD3, SEC11A, EIF3K, EIF4B, TSFM, EIF3H, YARS2, SSR2, GADD45GIP1, CHCHD1, EIF5, EIF3J	cDC2 HLA-DRhi	down	18637	27	302	8.9404	Reactome_Pathways_2024.gmt
PD-1 SIGNALING	0.0239305	0.289185	-1.60321	HLA-DPB1, PTPN6, HLA-DRA, CSK, HLA-DQB1, HLA-DPA1	cDC2 HLA-DRhi	down	18638	6	30	20	Reactome_Pathways_2024.gmt
RHO GTPASES ACTIVATE NADPH OXIDASES	0.0214165	0.266732	-1.61415	NCF2, CYBA, PRKCD, S100A9, RAC2, MAPK3	cDC2 HLA-DRhi	down	18639	6	24	25	Reactome_Pathways_2024.gmt
MITOCHONDRIAL FATTY ACID BETA-OXIDATION	0.0150376	0.221282	-1.63853	ECHS1, NDUFAB1, PCCA, ACADVL, ECI1, HADHB, PCTP, ACBD6, ACADM, DBI, THEM4, HADHA	cDC2 HLA-DRhi	down	18640	12	38	31.5789	Reactome_Pathways_2024.gmt
GENERATION OF SECOND MESSENGER MOLECULES	0.0131943	0.212661	-1.6521	HLA-DPB1, VASP, PLCG2, HLA-DRA, HLA-DQB1	cDC2 HLA-DRhi	down	18641	5	41	12.1951	Reactome_Pathways_2024.gmt
CLEAVAGE OF THE DAMAGED PYRIMIDINE	0.00806794	0.160772	-1.69492	NTHL1, TINF2, SMUG1	cDC2 HLA-DRhi	down	18642	3	41	7.31707	Reactome_Pathways_2024.gmt
DEPYRIMIDINATION	0.00806794	0.160772	-1.69492	NTHL1, TINF2, SMUG1	cDC2 HLA-DRhi	down	18643	3	41	7.31707	Reactome_Pathways_2024.gmt
RECOGNITION AND ASSOCIATION OF DNA GLYCOSYLASE WITH SITE CONTAINING AN AFFECTED PYRIMIDINE	0.00806794	0.160772	-1.69492	NTHL1, TINF2, SMUG1	cDC2 HLA-DRhi	down	18644	3	41	7.31707	Reactome_Pathways_2024.gmt
IMMUNOREGULATORY INTERACTIONS BETWEEN A LYMPHOID AND A NON-LYMPHOID CELL	0.00238244	0.0911045	-1.73794	ICAM3, CD1D, LILRA1, TYROBP, HLA-C, CD300A, HCST, LILRA2, ITGB7, SIGLEC10, CD33, LILRB4, PILRA, LILRA5	cDC2 HLA-DRhi	down	18645	14	223	6.27803	Reactome_Pathways_2024.gmt
COMPLEX I BIOGENESIS	0.000891846	0.0810173	-1.75812	NDUFS7, NDUFA8, NDUFV1, NDUFAB1, NDUFS2, HSCB, ACAD9, NDUFB7, NDUFAF8, NDUFA10, NDUFS3, TIMMDC1, PYURF	cDC2 HLA-DRhi	down	18646	13	68	19.1176	Reactome_Pathways_2024.gmt
FORMATION OF THE TERNARY COMPLEX, AND SUBSEQUENTLY, THE 43S COMPLEX	0.00360475	0.101303	-1.79633	EIF3G, EIF3F, EIF3D, EIF3M, EIF3L, EIF3I, EIF3K, EIF3H	cDC2 HLA-DRhi	down	18647	8	53	15.0943	Reactome_Pathways_2024.gmt
GTP HYDROLYSIS AND JOINING OF THE 60S RIBOSOMAL SUBUNIT	0.00183553	0.0838223	-1.79802	EIF3G, EIF3F, EIF3D, EIF3M, EIF3L, EIF3I, EIF3K, EIF4B, EIF3H, EIF5, EIF3J	cDC2 HLA-DRhi	down	18648	11	117	9.40171	Reactome_Pathways_2024.gmt
CAP-DEPENDENT TRANSLATION INITIATION	0.00108012	0.0810173	-1.81358	EIF3G, EIF3F, EIF3D, EIF3M, EIF3L, EIF3I, EIF3K, EIF4B, EIF3H, EIF5, EIF3J	cDC2 HLA-DRhi	down	18649	11	124	8.87097	Reactome_Pathways_2024.gmt
EUKARYOTIC TRANSLATION INITIATION	0.00108012	0.0810173	-1.81358	EIF3G, EIF3F, EIF3D, EIF3M, EIF3L, EIF3I, EIF3K, EIF4B, EIF3H, EIF5, EIF3J	cDC2 HLA-DRhi	down	18650	11	124	8.87097	Reactome_Pathways_2024.gmt
BASE-EXCISION REPAIR, AP SITE FORMATION	0.00195074	0.0855206	-1.8198	MPG, NTHL1, TINF2, SMUG1	cDC2 HLA-DRhi	down	18651	4	43	9.30233	Reactome_Pathways_2024.gmt
RIBOSOMAL SCANNING AND START CODON RECOGNITION	0.00125843	0.0810173	-1.83649	EIF3G, EIF3F, EIF3D, EIF3M, EIF3L, EIF3I, EIF3K, EIF4B, EIF3H, EIF5, EIF3J	cDC2 HLA-DRhi	down	18652	11	60	18.3333	Reactome_Pathways_2024.gmt
TRANSLATION INITIATION COMPLEX FORMATION	0.000892347	0.0810173	-1.85843	EIF3G, EIF3F, EIF3D, EIF3M, EIF3L, EIF3I, EIF3K, EIF4B, EIF3H	cDC2 HLA-DRhi	down	18653	9	60	15	Reactome_Pathways_2024.gmt
L13A-MEDIATED TRANSLATIONAL SILENCING OF CERULOPLASMIN EXPRESSION	0.00155234	0.0810173	-1.86407	EIF3G, EIF3F, EIF3D, EIF3M, EIF3L, EIF3I, EIF3K, EIF4B, EIF3H	cDC2 HLA-DRhi	down	18654	9	116	7.75862	Reactome_Pathways_2024.gmt
MRNA ACTIVATION UPON BINDING OF THE CAP-BINDING COMPLEX AND EIFS, AND SUBSEQUENT BINDING TO 43S	0.00131504	0.0810173	-1.87946	EIF3G, EIF3F, EIF3D, EIF3M, EIF3L, EIF3I, EIF3K, EIF4B, EIF3H	cDC2 HLA-DRhi	down	18655	9	61	14.7541	Reactome_Pathways_2024.gmt
FORMATION OF A POOL OF FREE 40S SUBUNITS	0.000569433	0.0810173	-1.92089	EIF3G, EIF3F, EIF3D, EIF3M, EIF3L, EIF3I, EIF3K, EIF3H	cDC2 HLA-DRhi	down	18656	8	106	7.54717	Reactome_Pathways_2024.gmt
INTERLEUKIN-4 AND INTERLEUKIN-13 SIGNALING	0.0002993	0.103757	1.80583	CXCL8, BCL6, PIM1, SOCS3, MCL1, IL1B, CDKN1A, ANXA1, FOS, CD36, RHOU, IL2RG, ICAM1, JAK3, JUNB, HIF1A, TIMP1, ITGAM	CD14 Mono ISG+	up	18657	18	112	16.0714	Reactome_Pathways_2024.gmt
CYCLIN D ASSOCIATED EVENTS IN G1	0.00473469	0.27356	1.71193	CDKN1A, CDKN2D, CCNH, TFDP1, CCND3, PPP2CA, SKP1, UBC	CD14 Mono ISG+	up	18658	8	47	17.0213	Reactome_Pathways_2024.gmt
G1 PHASE	0.00473469	0.27356	1.71193	CDKN1A, CDKN2D, CCNH, TFDP1, CCND3, PPP2CA, SKP1, UBC	CD14 Mono ISG+	up	18659	8	47	17.0213	Reactome_Pathways_2024.gmt
INTERLEUKIN-10 SIGNALING	0.00533956	0.291625	1.70201	CCL5, CXCL8, IL1B, CCL3, IL1RN, ICAM1	CD14 Mono ISG+	up	18660	6	46	13.0435	Reactome_Pathways_2024.gmt
PEPTIDE LIGAND-BINDING RECEPTORS	0.00804424	0.36374	1.67471	CCL5, CXCL8, CCL3, ANXA1	CD14 Mono ISG+	up	18661	4	198	2.0202	Reactome_Pathways_2024.gmt
IKK COMPLEX RECRUITMENT MEDIATED BY RIP1	0.00921891	0.399486	1.67313	UBE2D3, BIRC2, UBC, BIRC3, LY96, UBE2N	CD14 Mono ISG+	up	18662	6	23	26.087	Reactome_Pathways_2024.gmt
TNF SIGNALING	0.00622568	0.308319	1.65737	UBE2D3, TNFAIP3, OTUD1, ADAM17, BIRC2, UBC, BIRC3, CYLD, MAPKAPK2, SPPL2A, TBK1	CD14 Mono ISG+	up	18663	11	59	18.6441	Reactome_Pathways_2024.gmt
REGULATION OF TNFR1 SIGNALING	0.00695982	0.32901	1.64898	UBE2D3, TNFAIP3, OTUD1, BIRC2, UBC, BIRC3, CYLD, MAPKAPK2, SPPL2A, TBK1	CD14 Mono ISG+	up	18664	10	50	20	Reactome_Pathways_2024.gmt
ONCOGENE INDUCED SENESCENCE	0.0100117	0.416486	1.64874	MDM4, CDKN2D, TFDP1, TNRC6B, ETS2, UBC, MDM2, AGO1, E2F3	CD14 Mono ISG+	up	18665	9	35	25.7143	Reactome_Pathways_2024.gmt
TNFR1-INDUCED PROAPOPTOTIC SIGNALING	0.0125872	0.437397	1.62874	TNFAIP3, OTUD1, BIRC2, BIRC3, CYLD, TBK1	CD14 Mono ISG+	up	18666	6	26	23.0769	Reactome_Pathways_2024.gmt
TICAM1, RIP1-MEDIATED IKK COMPLEX RECRUITMENT	0.0164581	0.443472	1.60012	UBE2D3, BIRC2, UBC, BIRC3, UBE2N	CD14 Mono ISG+	up	18667	5	19	26.3158	Reactome_Pathways_2024.gmt
CLASS A 1 (RHODOPSIN-LIKE RECEPTORS)	0.0123379	0.437397	1.59777	CCL5, CXCL8, PTGER2, CCL3, ANXA1	CD14 Mono ISG+	up	18668	5	333	1.5015	Reactome_Pathways_2024.gmt
ANTIMICROBIAL PEPTIDES	0.0174173	0.443472	1.59161	GNLY, SLC11A1, S100A8	CD14 Mono ISG+	up	18669	3	95	3.15789	Reactome_Pathways_2024.gmt
SIGNALING BY INTERLEUKINS	0.000170808	0.103757	1.57853	CCL5, MAP3K8, NFKBIA, CXCL8, YWHAZ, BCL6, PIM1, SOCS3, MCL1, IL1B, HNRNPDL, CDKN1A, RIPK2, CSF2RB, ALPK1, PSMA6, CAPZA1, CCL3, NLRC5, CFL1, ANXA1, PELI1, FOS, SNRPA1, HNRNPA2B1, CD36, RHOU, PPP2CA, IL1RN, IL2RG, RAP1B, ICAM1, SKP1, PSMA4, JAK3, PSMA1, S100A12, PDCD4, JUNB, UBC, SOD2, HIF1A, TIMP1, ITGAM	CD14 Mono ISG+	up	18670	44	452	9.73451	Reactome_Pathways_2024.gmt
INTERFERON ALPHA BETA SIGNALING	0.0104306	0.417225	1.57699	SOCS3, EGR1, IRF8, IFI6, IFITM2, IFITM3, IRF9, UBC, PTPN1	CD14 Mono ISG+	up	18671	9	78	11.5385	Reactome_Pathways_2024.gmt
CIRCADIAN CLOCK	0.0166539	0.443472	1.557	BHLHE40, PER1, NFIL3, NAMPT, PPP1CB, NRIP1, SKP1, RBM4, CRTC2, UBC, HIF1A, MEF2D, CPT1A, PPP1CC, CHD9, TBL1XR1	CD14 Mono ISG+	up	18672	16	70	22.8571	Reactome_Pathways_2024.gmt
TNFR1-INDUCED NF-KAPPA-B SIGNALING PATHWAY	0.0269388	0.578968	1.55591	TNFAIP3, OTUD1, BIRC2, UBC, BIRC3, CYLD	CD14 Mono ISG+	up	18673	6	33	18.1818	Reactome_Pathways_2024.gmt
COMPLEX IV ASSEMBLY	0.0233185	0.551165	1.55123	CMC1, COX7B, COX6C, COX8A, COX7A2, COQ10B, COX17, COX6B1, COX6A1, PET100	CD14 Mono ISG+	up	18674	10	48	20.8333	Reactome_Pathways_2024.gmt
SIGNALING BY WNT IN CANCER	0.031638	0.578968	1.54541	PPP2R5C, CTNNB1, PPP2CA, TCF7L2, TNKS2, PPP2R5E, CTBP1, PPP2R1A	CD14 Mono ISG+	up	18675	8	34	23.5294	Reactome_Pathways_2024.gmt
TP53 REGULATES METABOLIC GENES	0.0151989	0.443472	1.54424	YWHAZ, YWHAE, COX7B, COX6C, COX8A, TXN, TNRC6B, COX7A2, LAMTOR3, COX6B1, COX6A1, CYCS	CD14 Mono ISG+	up	18676	12	86	13.9535	Reactome_Pathways_2024.gmt
METALLOPROTEASE DUBS	0.0308416	0.578968	1.53968	NLRP3, KAT2B, MYSM1, UBC, STAMBP	CD14 Mono ISG+	up	18677	5	31	16.129	Reactome_Pathways_2024.gmt
MYD88-INDEPENDENT TLR4 CASCADE	0.013879	0.437397	1.53293	UBE2D3, MAP3K8, NFKBIA, RIPK2, ALPK1, NLRC5, FOS, PPP2CA, SKP1, BIRC2, S100A12, UBC, BIRC3, LY96, MAPKAPK2, MAP2K1, UBE2N, TBK1, RELA	CD14 Mono ISG+	up	18678	19	110	17.2727	Reactome_Pathways_2024.gmt
TRIF (TICAM1)-MEDIATED TLR4 SIGNALING	0.013879	0.437397	1.53293	UBE2D3, MAP3K8, NFKBIA, RIPK2, ALPK1, NLRC5, FOS, PPP2CA, SKP1, BIRC2, S100A12, UBC, BIRC3, LY96, MAPKAPK2, MAP2K1, UBE2N, TBK1, RELA	CD14 Mono ISG+	up	18679	19	110	17.2727	Reactome_Pathways_2024.gmt
MRNA SPLICING - MAJOR PATHWAY	0.00288727	0.230982	1.53091	TRA2B, HNRNPL, HNRNPH1, SRSF6, DDX5, RBM39, HNRNPC, RBM7, SMU1, SRSF2, RBM25, SMNDC1, NSRP1, SNRPA1, FUS, HNRNPA2B1, SRSF3, SF1, ALYREF, MAGOH, PTBP1, SNRNP27, PRPF38A, POLR2K, SRRM1, POLR2G, HNRNPU, HNRNPK, SF3B1, SNRPD3, SNRPF, SNRPE, DDX39B, SRRT, SNRPB2, SAP18, FAM32A, TXNL4A, SNRPD2, SF3B6, U2SURP, PNN, CWC25, BCAS2, HNRNPH2, SNRPD1, SRSF11, CWC15, RBM17, PCBP1	CD14 Mono ISG+	up	18680	50	204	24.5098	Reactome_Pathways_2024.gmt
MYOGENESIS	0.03114	0.578968	1.53019	CTNNB1, BNIP2, CDC42, TCF12, MEF2D	CD14 Mono ISG+	up	18681	5	29	17.2414	Reactome_Pathways_2024.gmt
NUCLEAR EVENTS (KINASE AND TRANSCRIPTION FACTOR ACTIVATION)	0.0324582	0.578968	1.51403	TRIB1, SGK1, JUND, EGR1, FOS, PPP2CA, JUNB, FOSB, MAPKAPK2, TCF12, MEF2D, ID2, PPP2R1A, ATF2	CD14 Mono ISG+	up	18682	14	61	22.9508	Reactome_Pathways_2024.gmt
SUMOYLATION OF IMMUNE RESPONSE PROTEINS	0.0412335	0.601933	1.51169	NFKBIA, SUMO1, RELA, SUMO3, EIF2AK2, IKBKE	CD14 Mono ISG+	up	18683	6	12	50	Reactome_Pathways_2024.gmt
TURBULENT FLOW SHEAR STRESS ACTIVATES SIGNALING BY PIEZO1 AND INTEGRINS IN ENDOTHELIAL CELLS	0.0380408	0.601933	1.51147	NFKBIA, GNAQ, NLRP3, PPP2CA, PTPN1, RELA, CAPNS1, PPP2R1A, IKBKE, STAT1, ANXA2, CAPN2	CD14 Mono ISG+	up	18684	12	31	38.7097	Reactome_Pathways_2024.gmt
TOLL LIKE RECEPTOR 3 (TLR3) CASCADE	0.017483	0.443472	1.50746	UBE2D3, MAP3K8, NFKBIA, RIPK2, ALPK1, NLRC5, FOS, PPP2CA, SKP1, BIRC2, S100A12, UBC, BIRC3, MAPKAPK2, MAP2K1, UBE2N, TBK1, RELA	CD14 Mono ISG+	up	18685	18	106	16.9811	Reactome_Pathways_2024.gmt
MRNA 3'-END PROCESSING	0.0300752	0.578968	1.49981	SRSF6, SRSF2, PCF11, PABPN1, SRSF3, ALYREF, MAGOH, CPSF7, SRRM1	CD14 Mono ISG+	up	18686	9	58	15.5172	Reactome_Pathways_2024.gmt
FLT3 SIGNALING IN DISEASE	0.0414602	0.601933	1.49363	PIM1, CDKN1A, ZMYM2, UBC, NRAS, PIK3R1	CD14 Mono ISG+	up	18687	6	28	21.4286	Reactome_Pathways_2024.gmt
RNA POLYMERASE II TRANSCRIPTION TERMINATION	0.0253891	0.561802	1.49266	SRSF6, SRSF2, PCF11, PABPN1, SRSF3, ALYREF, MAGOH, CPSF7, SRRM1, SNRPD3, SNRPF, SNRPE, DDX39B	CD14 Mono ISG+	up	18688	13	67	19.403	Reactome_Pathways_2024.gmt
REGULATION OF TP53 DEGRADATION	0.0428828	0.601933	1.48787	PPP2R5C, SGK1, MDM4, RICTOR, PPP2CA, UBC	CD14 Mono ISG+	up	18689	6	36	16.6667	Reactome_Pathways_2024.gmt
REGULATION OF TP53 EXPRESSION AND DEGRADATION	0.0428828	0.601933	1.48787	PPP2R5C, SGK1, MDM4, RICTOR, PPP2CA, UBC	CD14 Mono ISG+	up	18690	6	37	16.2162	Reactome_Pathways_2024.gmt
CYTOKINE SIGNALING IN IMMUNE SYSTEM	0.000226093	0.103757	1.47868	CCL5, UBE2D3, MAP3K8, NFKBIA, LTB, CXCL8, YWHAZ, BCL6, PIM1, SOCS3, MCL1, IL1B, HNRNPDL, CDKN1A, TUBA1C, RIPK2, MT2A, TUBB4B, CSF2RB, ALPK1, PSMA6, CAPZA1, CCL3, NLRC5, PDE12, CFL1, B2M, ADAM17, EGR1, ANXA1, PELI1, FOS, IRF8, SNRPA1, HNRNPA2B1, IFI6, CD36, RHOU, PPP2CA, IL1RN, IL2RG, RAP1B, IFITM2, ICAM1, EIF4A1, SKP1, PSMA4, TRIM22, BIRC2, SUMO1, JAK3, PSMA1, S100A12, IFITM3, IRF9, PDCD4, JUNB, UBC, CD40, SOD2, HIF1A, TIMP1, EIF4E, ITGAM, PTPN1, BIRC3	CD14 Mono ISG+	up	18691	66	776	8.50515	Reactome_Pathways_2024.gmt
TRANSCRIPTIONAL REGULATION BY TP53	0.00392061	0.25484	1.47649	YWHAZ, BCL6, PPP2R5C, SGK1, MDM4, RICTOR, CDKN1A, YWHAE, HIPK1, COX7B, PMAIP1, CCNH, COX6C, TFDP1, COX8A, PIP4K2A, FOS, TAF13, HUS1, TXN, TNRC6B, PPP2CA, CNOT1, COX7A2, LAMTOR3, CCNT1, FAS, POLR2K, COX6B1, UBC, COX6A1, POLR2G, BTG2, CYCS, CCNK, CDK13	CD14 Mono ISG+	up	18692	36	362	9.94475	Reactome_Pathways_2024.gmt
RHOBTB GTPASE CYCLE	0.0434086	0.601933	1.47045	TRA2B, TWF1, RBBP6, HNRNPC, CPSF7, SRRM1, COPS2, PHIP, DDX39B	CD14 Mono ISG+	up	18693	9	35	25.7143	Reactome_Pathways_2024.gmt
REGULATION OF RUNX1 EXPRESSION AND ACTIVITY	0.0585855	0.634676	1.46848	CCND3, TNRC6B, RUNX1, CBFB, PML, AGO1	CD14 Mono ISG+	up	18694	6	27	22.2222	Reactome_Pathways_2024.gmt
SENESCENCE-ASSOCIATED SECRETORY PHENOTYPE (SASP)	0.0440493	0.60278	1.46713	CXCL8, CDKN1A, CDKN2D, FOS, UBC, UBE2S	CD14 Mono ISG+	up	18695	6	81	7.40741	Reactome_Pathways_2024.gmt
OXIDATIVE STRESS INDUCED SENESCENCE	0.0392703	0.601933	1.46432	MDM4, CDKN2D, CBX6, TFDP1, PHC3, FOS, TXN, TNRC6B, UBC, MAPKAPK2	CD14 Mono ISG+	up	18696	10	94	10.6383	Reactome_Pathways_2024.gmt
TRANSCRIPTIONAL ACTIVITY OF SMAD2 SMAD3 SMAD4 HETEROTRIMER	0.0428706	0.601933	1.46289	UBE2D3, TFDP1, CCNT1, JUNB, UBC, CCNK, PPM1A, CCNT2	CD14 Mono ISG+	up	18697	8	51	15.6863	Reactome_Pathways_2024.gmt
SIGNALING BY TGF-BETA RECEPTOR COMPLEX	0.0309939	0.578968	1.46249	UBE2D3, PPP1CB, PPP1R15A, TFDP1, CCNT1, JUNB, UBC, CCNK, NEDD8, PPM1A, CCNT2, FKBP1A, PPP1CC	CD14 Mono ISG+	up	18698	13	94	13.8298	Reactome_Pathways_2024.gmt
MRNA SPLICING	0.00560818	0.291625	1.46144	TRA2B, HNRNPL, HNRNPH1, SRSF6, DDX5, RBM39, HNRNPC, RBM7, SMU1, SRSF2, RBM25, SMNDC1, NSRP1, SNRPA1, FUS, HNRNPA2B1, SRSF3, SF1, ALYREF, MAGOH, PTBP1, SNRNP27, PRPF38A, POLR2K, SRRM1, POLR2G, HNRNPU, HNRNPK, SF3B1, SNRPD3, SNRPF, SNRPE, DDX39B, SRRT, SNRPB2, SAP18, FAM32A, SNRNP48, TXNL4A, SNRPD2, SF3B6, U2SURP, PNN, CWC25, BCAS2, HNRNPH2, SNRPD1, SRSF11, CWC15, RBM17, PCBP1	CD14 Mono ISG+	up	18699	51	215	23.7209	Reactome_Pathways_2024.gmt
NGF-STIMULATED TRANSCRIPTION	0.0569801	0.633968	1.46092	TRIB1, SGK1, JUND, EGR1, FOS, JUNB, FOSB, TCF12, MEF2D, ID2	CD14 Mono ISG+	up	18700	10	39	25.641	Reactome_Pathways_2024.gmt
GPCR LIGAND BINDING	0.0368734	0.601933	1.45688	CCL5, CXCL8, PTGER2, CCL3, ANXA1	CD14 Mono ISG+	up	18701	5	467	1.07066	Reactome_Pathways_2024.gmt
CELLULAR SENESCENCE	0.0274031	0.578968	1.4564	CXCL8, MDM4, CDKN1A, CDKN2D, CBX6, TFDP1, PHC3, FOS, TXN, TNRC6B, ETS2, UBC, UBE2S	CD14 Mono ISG+	up	18702	13	167	7.78443	Reactome_Pathways_2024.gmt
INACTIVATION OF CSF3 (G-CSF) SIGNALING	0.057301	0.633968	1.45364	UBE2D3, SOCS3	CD14 Mono ISG+	up	18703	2	25	8	Reactome_Pathways_2024.gmt
CTNNB1 S33 MUTANTS AREN'T PHOSPHORYLATED	0.0676652	0.655516	1.45155	PPP2R5C, CTNNB1, PPP2CA	CD14 Mono ISG+	up	18704	3	15	20	Reactome_Pathways_2024.gmt
CTNNB1 S37 MUTANTS AREN'T PHOSPHORYLATED	0.0676652	0.655516	1.45155	PPP2R5C, CTNNB1, PPP2CA	CD14 Mono ISG+	up	18705	3	15	20	Reactome_Pathways_2024.gmt
CTNNB1 S45 MUTANTS AREN'T PHOSPHORYLATED	0.0676652	0.655516	1.45155	PPP2R5C, CTNNB1, PPP2CA	CD14 Mono ISG+	up	18706	3	15	20	Reactome_Pathways_2024.gmt
CTNNB1 T41 MUTANTS AREN'T PHOSPHORYLATED	0.0676652	0.655516	1.45155	PPP2R5C, CTNNB1, PPP2CA	CD14 Mono ISG+	up	18707	3	15	20	Reactome_Pathways_2024.gmt
SIGNALING BY CTNNB1 PHOSPHO-SITE MUTANTS	0.0676652	0.655516	1.45155	PPP2R5C, CTNNB1, PPP2CA	CD14 Mono ISG+	up	18708	3	15	20	Reactome_Pathways_2024.gmt
SIGNALING BY GSK3BETA MUTANTS	0.0676652	0.655516	1.45155	PPP2R5C, CTNNB1, PPP2CA	CD14 Mono ISG+	up	18709	3	15	20	Reactome_Pathways_2024.gmt
DISEASES OF MITOTIC CELL CYCLE	0.0599032	0.635708	1.45142	CDKN1A, TFDP1, CCND3, UBE2S	CD14 Mono ISG+	up	18710	4	38	10.5263	Reactome_Pathways_2024.gmt
ACTIVATION OF BH3-ONLY PROTEINS	0.0599032	0.635708	1.45112	YWHAZ, YWHAE, PMAIP1, TFDP1, DYNLL2	CD14 Mono ISG+	up	18711	5	30	16.6667	Reactome_Pathways_2024.gmt
TOLL LIKE RECEPTOR 4 (TLR4) CASCADE	0.0241398	0.557899	1.44282	UBE2D3, MAP3K8, NFKBIA, RIPK2, ALPK1, NLRC5, PELI1, FOS, CD36, PPP2CA, SKP1, S100A8, BIRC2, S100A12, UBC, ITGAM, BIRC3, LY96, MAPKAPK2, MAP2K1, UBE2N, TBK1, RELA	CD14 Mono ISG+	up	18712	23	148	15.5405	Reactome_Pathways_2024.gmt
REGULATION OF IFNA IFNB SIGNALING	0.0713656	0.668651	1.44138	SOCS3, PTPN1	CD14 Mono ISG+	up	18713	2	25	8	Reactome_Pathways_2024.gmt
NEGATIVE REGULATORS OF DDX58 IFIH1 SIGNALING	0.054508	0.62987	1.43651	UBE2D3, TNFAIP3, NLRC5, UBC, UBE2K, ATG12, CYLD	CD14 Mono ISG+	up	18714	7	35	20	Reactome_Pathways_2024.gmt
SIGNALING BY FLT3 ITD AND TKD MUTANTS	0.0763199	0.670869	1.43648	PIM1, CDKN1A	CD14 Mono ISG+	up	18715	2	16	12.5	Reactome_Pathways_2024.gmt
DDX58 IFIH1-MEDIATED INDUCTION OF INTERFERON-ALPHA BETA	0.0379935	0.601933	1.43511	UBE2D3, NFKBIA, TNFAIP3, NLRC5, S100A12, UBC, UBE2K, ATG12, CYLD	CD14 Mono ISG+	up	18716	9	86	10.4651	Reactome_Pathways_2024.gmt
ABERRANT REGULATION OF MITOTIC CELL CYCLE DUE TO RB1 DEFECTS	0.0744217	0.670869	1.43315	CDKN1A, TFDP1, CCND3, UBE2S	CD14 Mono ISG+	up	18717	4	36	11.1111	Reactome_Pathways_2024.gmt
SIGNALING BY TGFB FAMILY MEMBERS	0.0337015	0.578968	1.43011	UBE2D3, PPP1CB, PPP1R15A, TFDP1, NCSTN, TNRC6B, CCNT1, JUNB, UBC, TIMP1, CCNK, NEDD8, BMPR2, PPM1A, CCNT2, FKBP1A, TCF12, PPP1CC	CD14 Mono ISG+	up	18718	18	161	11.1801	Reactome_Pathways_2024.gmt
ADHERENS JUNCTIONS INTERACTIONS	0.0838578	0.687522	1.42327	CTNNB1, ACTB, TNRC6B	CD14 Mono ISG+	up	18719	3	59	5.08475	Reactome_Pathways_2024.gmt
COPI-DEPENDENT GOLGI-TO-ER RETROGRADE TRAFFIC	0.0541781	0.62987	1.41895	TUBA1C, TUBB4B, KIF1B, RAB1A, NAPA, SEC22B, RAB1B, TMED2, ARF4, TMED10, TMED7, TUBA1B, ARF3	CD14 Mono ISG+	up	18720	13	101	12.8713	Reactome_Pathways_2024.gmt
CELL-CELL JUNCTION ORGANIZATION	0.0837979	0.687522	1.41885	CTNNB1, ACTB, TNRC6B, ZEB2, F11R, AGO1	CD14 Mono ISG+	up	18721	6	92	6.52174	Reactome_Pathways_2024.gmt
POST-TRANSLATIONAL PROTEIN PHOSPHORYLATION	0.065193	0.655516	1.41884	MGAT4A, CKAP4, CALU, TIMP1, APOL1, LGALS1, DNAJC3, QSOX1, PNPLA2, MBTPS1, NUCB1, APP	CD14 Mono ISG+	up	18722	12	107	11.215	Reactome_Pathways_2024.gmt
REGULATION OF IGF TRANSPORT AND UPTAKE BY INSULIN-LIKE GROWTH FACTOR BINDING PROTEINS (IGFBPS)	0.065193	0.655516	1.41884	MGAT4A, CKAP4, CALU, TIMP1, APOL1, LGALS1, DNAJC3, QSOX1, PNPLA2, MBTPS1, NUCB1, APP	CD14 Mono ISG+	up	18723	12	124	9.67742	Reactome_Pathways_2024.gmt
REGULATION OF MITF-M-DEPENDENT GENES INVOLVED IN APOPTOSIS	0.0839198	0.687522	1.41694	BCL2A1, TNRC6B	CD14 Mono ISG+	up	18724	2	19	10.5263	Reactome_Pathways_2024.gmt
GAMMA CARBOXYLATION, HYPUSINYLATION, HYDROXYLATION, AND ARYLSULFATASE ACTIVATION	0.0764225	0.670869	1.41491	EIF5A, GGCX, ASPH, JMJD6, ETF1, TPST2	CD14 Mono ISG+	up	18725	6	61	9.83607	Reactome_Pathways_2024.gmt
MYD88 MAL(TIRAP) CASCADE INITIATED ON PLASMA MEMBRANE	0.0407349	0.601933	1.41456	MAP3K8, NFKBIA, RIPK2, ALPK1, NLRC5, PELI1, FOS, CD36, PPP2CA, SKP1, S100A8, S100A12, UBC, LY96, MAPKAPK2, MAP2K1, UBE2N	CD14 Mono ISG+	up	18726	17	115	14.7826	Reactome_Pathways_2024.gmt
TOLL LIKE RECEPTOR 2 (TLR2) CASCADE	0.0407349	0.601933	1.41456	MAP3K8, NFKBIA, RIPK2, ALPK1, NLRC5, PELI1, FOS, CD36, PPP2CA, SKP1, S100A8, S100A12, UBC, LY96, MAPKAPK2, MAP2K1, UBE2N	CD14 Mono ISG+	up	18727	17	118	14.4068	Reactome_Pathways_2024.gmt
TOLL LIKE RECEPTOR TLR1 TLR2 CASCADE	0.0407349	0.601933	1.41456	MAP3K8, NFKBIA, RIPK2, ALPK1, NLRC5, PELI1, FOS, CD36, PPP2CA, SKP1, S100A8, S100A12, UBC, LY96, MAPKAPK2, MAP2K1, UBE2N	CD14 Mono ISG+	up	18728	17	118	14.4068	Reactome_Pathways_2024.gmt
TOLL LIKE RECEPTOR TLR6 TLR2 CASCADE	0.0407349	0.601933	1.41456	MAP3K8, NFKBIA, RIPK2, ALPK1, NLRC5, PELI1, FOS, CD36, PPP2CA, SKP1, S100A8, S100A12, UBC, LY96, MAPKAPK2, MAP2K1, UBE2N	CD14 Mono ISG+	up	18729	17	115	14.7826	Reactome_Pathways_2024.gmt
REGULATION OF IFNG SIGNALING	0.0916536	0.695765	1.41153	SOCS3, SUMO1, PTPN1	CD14 Mono ISG+	up	18730	3	14	21.4286	Reactome_Pathways_2024.gmt
SIGNALING BY FLT3 FUSION PROTEINS	0.0906617	0.693295	1.41141	PIM1, CDKN1A, ZMYM2, NRAS, PIK3R1	CD14 Mono ISG+	up	18731	5	19	26.3158	Reactome_Pathways_2024.gmt
LISTERIA MONOCYTOGENES ENTRY INTO HOST CELLS	0.0926991	0.698133	1.40769	CTNNB1, EPS15, UBC	CD14 Mono ISG+	up	18732	3	22	13.6364	Reactome_Pathways_2024.gmt
CYCLIN A CDK2-ASSOCIATED EVENTS AT S PHASE ENTRY	0.0495693	0.62109	1.40738	CDKN1A, PSMA6, CCNH, TFDP1, MAX, SKP1, PSMA4, PSMA1, UBC	CD14 Mono ISG+	up	18733	9	75	12	Reactome_Pathways_2024.gmt
CYCLIN E ASSOCIATED EVENTS DURING G1 S TRANSITION	0.0495693	0.62109	1.40738	CDKN1A, PSMA6, CCNH, TFDP1, MAX, SKP1, PSMA4, PSMA1, UBC	CD14 Mono ISG+	up	18734	9	73	12.3288	Reactome_Pathways_2024.gmt
RHOBTB1 GTPASE CYCLE	0.0817621	0.687522	1.40548	TRA2B, RBBP6, HNRNPC, CPSF7, SRRM1, COPS2	CD14 Mono ISG+	up	18735	6	23	26.087	Reactome_Pathways_2024.gmt
TRAF6 MEDIATED INDUCTION OF NFKB AND MAP KINASES UPON TLR7 8 OR 9 ACTIVATION	0.0468863	0.619374	1.40516	MAP3K8, NFKBIA, RIPK2, ALPK1, NLRC5, PELI1, FOS, PPP2CA, SKP1, S100A12, UBC, LY96, MAPKAPK2, MAP2K1, UBE2N	CD14 Mono ISG+	up	18736	15	102	14.7059	Reactome_Pathways_2024.gmt
GOLGI-TO-ER RETROGRADE TRANSPORT	0.0464178	0.619374	1.40438	TUBA1C, TUBB4B, KIF1B, CAPZA1, RAB1A, NAPA, SEC22B, RAB1B, DYNLL2, TMED2, ARF4, TMED10, ACTR10, RAB6A, TMED7, TUBA1B, ARF3, DCTN3, RAB3GAP1	CD14 Mono ISG+	up	18737	19	135	14.0741	Reactome_Pathways_2024.gmt
SIGNALING BY CSF3 (G-CSF)	0.0753567	0.670869	1.40414	UBE2D3, SOCS3	CD14 Mono ISG+	up	18738	2	30	6.66667	Reactome_Pathways_2024.gmt
TOLL LIKE RECEPTOR 7 8 (TLR7 8) CASCADE	0.0470486	0.619374	1.39753	MAP3K8, NFKBIA, RIPK2, ALPK1, NLRC5, PELI1, FOS, PPP2CA, SKP1, S100A12, UBC, LY96, MAPKAPK2, MAP2K1, UBE2N, RELA, PPP2R1A, ATF2, PELI2, IRF7, HMGB1, TAB2	CD14 Mono ISG+	up	18739	22	107	20.5607	Reactome_Pathways_2024.gmt
MYD88 DEPENDENT CASCADE INITIATED ON ENDOSOME	0.0486745	0.62109	1.3961	MAP3K8, NFKBIA, RIPK2, ALPK1, NLRC5, PELI1, FOS, PPP2CA, SKP1, S100A12, UBC, LY96, MAPKAPK2, MAP2K1, UBE2N, RELA, PPP2R1A, ATF2, PELI2, IRF7, HMGB1, TAB2	CD14 Mono ISG+	up	18740	22	103	21.3592	Reactome_Pathways_2024.gmt
MYD88 CASCADE INITIATED ON PLASMA MEMBRANE	0.0522857	0.62109	1.38724	MAP3K8, NFKBIA, RIPK2, ALPK1, NLRC5, PELI1, FOS, PPP2CA, SKP1, S100A12, UBC, MAPKAPK2, MAP2K1, UBE2N	CD14 Mono ISG+	up	18741	14	98	14.2857	Reactome_Pathways_2024.gmt
TOLL LIKE RECEPTOR 10 (TLR10) CASCADE	0.0522857	0.62109	1.38724	MAP3K8, NFKBIA, RIPK2, ALPK1, NLRC5, PELI1, FOS, PPP2CA, SKP1, S100A12, UBC, MAPKAPK2, MAP2K1, UBE2N	CD14 Mono ISG+	up	18742	14	98	14.2857	Reactome_Pathways_2024.gmt
TOLL LIKE RECEPTOR 5 (TLR5) CASCADE	0.0522857	0.62109	1.38724	MAP3K8, NFKBIA, RIPK2, ALPK1, NLRC5, PELI1, FOS, PPP2CA, SKP1, S100A12, UBC, MAPKAPK2, MAP2K1, UBE2N	CD14 Mono ISG+	up	18743	14	98	14.2857	Reactome_Pathways_2024.gmt
TOLL LIKE RECEPTOR 9 (TLR9) CASCADE	0.0518902	0.62109	1.38719	MAP3K8, NFKBIA, RIPK2, ALPK1, NLRC5, PELI1, FOS, PPP2CA, SKP1, S100A12, UBC, LY96, MAPKAPK2, MAP2K1, UBE2N, RELA, PPP2R1A, ATF2, PELI2, IRF7, HMGB1, TAB2	CD14 Mono ISG+	up	18744	22	110	20	Reactome_Pathways_2024.gmt
PROCESSING OF CAPPED INTRON-CONTAINING PRE-MRNA	0.0162878	0.443472	1.37299	TRA2B, HNRNPL, HNRNPH1, SRSF6, DDX5, RBM39, HNRNPC, RBM7, SMU1, SRSF2, PCF11, RBM25, SMNDC1, PABPN1, NSRP1, SNRPA1, FUS, HNRNPA2B1, SRSF3, SF1, ALYREF, MAGOH, PTBP1, SNRNP27, CPSF7, PRPF38A, POLR2K, SRRM1, POLR2G, HNRNPU, EIF4E, WTAP, HNRNPK, SF3B1, SNRPD3, SNRPF, SNRPE, DDX39B, SRRT, SNRPB2, SAP18, FAM32A, SNRNP48, TXNL4A, SNRPD2, SF3B6, U2SURP, PNN, CWC25, BCAS2, HNRNPH2, SNRPD1, NUP54, CPSF6, SRSF11, CWC15, RBM17, PCBP1	CD14 Mono ISG+	up	18745	58	285	20.3509	Reactome_Pathways_2024.gmt
RNA POL II CTD PHOSPHORYLATION AND INTERACTION WITH CE	0.107089	0.71352	1.37241	RNMT, CCNH, POLR2K, POLR2G	CD14 Mono ISG+	up	18746	4	27	14.8148	Reactome_Pathways_2024.gmt
RNA POL II CTD PHOSPHORYLATION AND INTERACTION WITH CE DURING HIV INFECTION	0.107089	0.71352	1.37241	RNMT, CCNH, POLR2K, POLR2G	CD14 Mono ISG+	up	18747	4	27	14.8148	Reactome_Pathways_2024.gmt
NOD1 2 SIGNALING PATHWAY	0.0943762	0.698133	1.37168	TNFAIP3, RIPK2, BIRC2, UBC, BIRC3, CYLD, UBE2N	CD14 Mono ISG+	up	18748	7	37	18.9189	Reactome_Pathways_2024.gmt
HDMS DEMETHYLATE HISTONES	0.117778	0.720525	1.36873	KDM7A, UTY, JMJD6	CD14 Mono ISG+	up	18749	3	26	11.5385	Reactome_Pathways_2024.gmt
INTRINSIC PATHWAY FOR APOPTOSIS	0.0854271	0.692889	1.36744	YWHAZ, YWHAE, PMAIP1, TFDP1, DYNLL2, CYCS, CASP7	CD14 Mono ISG+	up	18750	7	55	12.7273	Reactome_Pathways_2024.gmt
RHOBTB2 GTPASE CYCLE	0.107125	0.71352	1.36452	TRA2B, TWF1, HNRNPC, SRRM1, PHIP, DDX39B	CD14 Mono ISG+	up	18751	6	23	26.087	Reactome_Pathways_2024.gmt
MRNA CAPPING	0.108126	0.71352	1.36353	RNMT, CCNH, POLR2K, POLR2G	CD14 Mono ISG+	up	18752	4	29	13.7931	Reactome_Pathways_2024.gmt
RHO GTPASES ACTIVATE IQGAPS	0.127233	0.743381	1.35998	CTNNB1, TUBA1C, TUBB4B, ACTB, IQGAP1	CD14 Mono ISG+	up	18753	5	31	16.129	Reactome_Pathways_2024.gmt
DEATH RECEPTOR SIGNALING	0.0566881	0.633968	1.35684	UBE2D3, NFKBIA, TNFAIP3, OTUD1, YWHAE, RIPK2, FGD2, ADAM17, NCSTN, GNA13, BIRC2, FAS, UBC, BIRC3, CYLD, MAPKAPK2, SPPL2A, TBK1, RELA	CD14 Mono ISG+	up	18754	19	157	12.1019	Reactome_Pathways_2024.gmt
CD28 DEPENDENT PI3K AKT SIGNALING	0.127225	0.743381	1.3528	MAP3K8, RICTOR	CD14 Mono ISG+	up	18755	2	24	8.33333	Reactome_Pathways_2024.gmt
MITOTIC G1 PHASE AND G1 S TRANSITION	0.0698519	0.666477	1.3514	CDKN1A, CDKN2D, PSMA6, CCNH, TFDP1, MAX, CCND3, PPP2CA, SKP1, PSMA4, PSMA1, UBC	CD14 Mono ISG+	up	18756	12	139	8.63309	Reactome_Pathways_2024.gmt
KINESINS	0.12931	0.745576	1.35121	TUBA1C, TUBB4B, KIF1B	CD14 Mono ISG+	up	18757	3	62	4.83871	Reactome_Pathways_2024.gmt
TOLL-LIKE RECEPTOR CASCADES	0.0495184	0.62109	1.35098	UBE2D3, MAP3K8, NFKBIA, RIPK2, ALPK1, NLRC5, PELI1, FOS, CD36, PPP2CA, SKP1, S100A8, BIRC2, S100A12, UBC, ITGAM, BIRC3, LY96, MAPKAPK2, CTSB, MAP2K1, UBE2N, TBK1, RELA	CD14 Mono ISG+	up	18758	24	174	13.7931	Reactome_Pathways_2024.gmt
TAK1-DEPENDENT IKK AND NF-KAPPA-B ACTIVATION	0.107537	0.71352	1.34997	NFKBIA, RIPK2, ALPK1, NLRC5, S100A12, UBC, UBE2N, RELA	CD14 Mono ISG+	up	18759	8	45	17.7778	Reactome_Pathways_2024.gmt
INTERLEUKIN-12 SIGNALING	0.0990193	0.704656	1.34808	HNRNPDL, CAPZA1, CFL1, SNRPA1, HNRNPA2B1, RAP1B, PDCD4, SOD2, CDC42, LCP1	CD14 Mono ISG+	up	18760	10	46	21.7391	Reactome_Pathways_2024.gmt
GENE AND PROTEIN EXPRESSION BY JAK-STAT SIGNALING AFTER INTERLEUKIN-12 STIMULATION	0.109458	0.71352	1.34702	HNRNPDL, CAPZA1, CFL1, SNRPA1, HNRNPA2B1, RAP1B, PDCD4, SOD2, CDC42, LCP1	CD14 Mono ISG+	up	18761	10	37	27.027	Reactome_Pathways_2024.gmt
RHO GTPASES ACTIVATE FORMINS	0.0767629	0.670869	1.34481	PPP2R5C, TUBA1C, TUBB4B, ACTB, DYNLL2, PPP2CA, EVL, SRGAP2, PFN1, CDC42, PPP2R5E, CENPC, RHOC, PPP1CC, TUBA1B, DAAM1, PPP2R1A, RHOB	CD14 Mono ISG+	up	18762	18	139	12.9496	Reactome_Pathways_2024.gmt
DEACTIVATION OF THE BETA-CATENIN TRANSACTIVATING COMPLEX	0.122233	0.739085	1.34392	YWHAZ, CTNNB1, TLE4, UBC, TCF7L2, CTBP1	CD14 Mono ISG+	up	18763	6	42	14.2857	Reactome_Pathways_2024.gmt
MITF-M-DEPENDENT GENE EXPRESSION	0.0807323	0.687522	1.3433	BCL2A1, CDKN1A, CTNNB1, ACTB, TNRC6B, TCF7L2, ATP6V1E1, ATP6V0A1, USF1, SS18, ARID1B, AKT2, AGO1, ATP6V1H, ATP6V1G1	CD14 Mono ISG+	up	18764	15	94	15.9574	Reactome_Pathways_2024.gmt
CELLULAR RESPONSES TO MECHANICAL STIMULI	0.087181	0.692889	1.34125	NFKBIA, GNAQ, NLRP3, RICTOR, CTNNB1	CD14 Mono ISG+	up	18765	5	93	5.37634	Reactome_Pathways_2024.gmt
RESPONSE OF ENDOTHELIAL CELLS TO SHEAR STRESS	0.087181	0.692889	1.34125	NFKBIA, GNAQ, NLRP3, RICTOR, CTNNB1	CD14 Mono ISG+	up	18766	5	93	5.37634	Reactome_Pathways_2024.gmt
CELL CYCLE CHECKPOINTS	0.0525538	0.62109	1.34027	YWHAZ, PPP2R5C, MDM4, CDKN1A, YWHAE, PSMA6, HUS1, DYNLL2, PPP2CA, PSMA4, PSMA1, UBC, UBE2S, UBE2N, RNF168, PPP2R5E, CENPC, PPP1CC, YWHAQ, MDM2	CD14 Mono ISG+	up	18767	20	261	7.66284	Reactome_Pathways_2024.gmt
INTERLEUKIN-1 SIGNALING	0.0711462	0.668651	1.33494	MAP3K8, NFKBIA, IL1B, RIPK2, ALPK1, PSMA6, NLRC5, PELI1, IL1RN, SKP1, PSMA4, PSMA1, S100A12, UBC	CD14 Mono ISG+	up	18768	14	102	13.7255	Reactome_Pathways_2024.gmt
ER-PHAGOSOME PATHWAY	0.0725097	0.670869	1.3342	SEC61G, PSMA6, SEC22B, B2M, CD36, TAPBP, TAP2, S100A8, PSMA4, PSMA1, UBC, SEC61B, LY96	CD14 Mono ISG+	up	18769	13	80	16.25	Reactome_Pathways_2024.gmt
CTLA4 INHIBITORY SIGNALING	0.142011	0.788713	1.3335	PPP2R5C, PPP2CA, PPP2R5E, PPP2R1A, AKT2	CD14 Mono ISG+	up	18770	5	21	23.8095	Reactome_Pathways_2024.gmt
GAP JUNCTION TRAFFICKING	0.143056	0.788713	1.33284	TUBA1C, TUBB4B, ACTB	CD14 Mono ISG+	up	18771	3	48	6.25	Reactome_Pathways_2024.gmt
GAP JUNCTION TRAFFICKING AND REGULATION	0.143056	0.788713	1.33284	TUBA1C, TUBB4B, ACTB	CD14 Mono ISG+	up	18772	3	51	5.88235	Reactome_Pathways_2024.gmt
MRNA DECAY BY 5' TO 3' EXORIBONUCLEASE	0.14567	0.788713	1.32833	PATL1, DDX6, XRN1	CD14 Mono ISG+	up	18773	3	15	20	Reactome_Pathways_2024.gmt
RIP-MEDIATED NFKB ACTIVATION VIA ZBP1	0.146367	0.788713	1.32777	NFKBIA	CD14 Mono ISG+	up	18774	1	17	5.88235	Reactome_Pathways_2024.gmt
OXYGEN-DEPENDENT PROLINE HYDROXYLATION OF HYPOXIA-INDUCIBLE FACTOR ALPHA	0.0967497	0.703634	1.32741	UBE2D3, PSMA6, PSMA4, PSMA1, UBC, HIF1A	CD14 Mono ISG+	up	18775	6	53	11.3208	Reactome_Pathways_2024.gmt
COPII-MEDIATED VESICLE TRANSPORT	0.0990279	0.704656	1.32394	RAB1A, NAPA, SEC22B, RAB1B, TMED2, TMED10, SAR1B, SEC24D, SCFD1, PPP6C, STX17	CD14 Mono ISG+	up	18776	11	69	15.942	Reactome_Pathways_2024.gmt
INTERLEUKIN-20 FAMILY SIGNALING	0.155876	0.802629	1.3194	SOCS3, JAK3	CD14 Mono ISG+	up	18777	2	26	7.69231	Reactome_Pathways_2024.gmt
COPI-MEDIATED ANTEROGRADE TRANSPORT	0.0886801	0.692889	1.31904	TUBA1C, TUBB4B, CAPZA1, RAB1A, NAPA, RAB1B, DYNLL2, COG3, TMED2, ARF4, TMED10, ACTR10, TMED7, TUBA1B, ARF3, DCTN3, CD55	CD14 Mono ISG+	up	18778	17	101	16.8317	Reactome_Pathways_2024.gmt
RND2 GTPASE CYCLE	0.145969	0.788713	1.31715	TFRC, CKAP4	CD14 Mono ISG+	up	18779	2	43	4.65116	Reactome_Pathways_2024.gmt
NOTCH2 ACTIVATION AND TRANSMISSION OF SIGNAL TO THE NUCLEUS	0.162913	0.802629	1.31234	NCSTN, UBC, PSEN1, PSENEN, APH1B, ADAM10, NOTCH2, UBA52	CD14 Mono ISG+	up	18780	8	25	32	Reactome_Pathways_2024.gmt
GROWTH HORMONE RECEPTOR SIGNALING	0.15714	0.802629	1.31193	SOCS3, ADAM17, PTPN1	CD14 Mono ISG+	up	18781	3	24	12.5	Reactome_Pathways_2024.gmt
SARS-COV-1 ACTIVATES MODULATES INNATE IMMUNE RESPONSES	0.129759	0.745576	1.30855	NFKBIA, NLRP3, RUNX1, UBC, FKBP1A, TBK1, RELA	CD14 Mono ISG+	up	18782	7	54	12.963	Reactome_Pathways_2024.gmt
ACTIVATION OF IRF3, IRF7 MEDIATED BY TBK1, IKKΕ (IKBKE)	0.171128	0.812551	1.29403	UBC, LY96, TBK1, IRF7, IKBKE, TANK	CD14 Mono ISG+	up	18783	6	18	33.3333	Reactome_Pathways_2024.gmt
GENERIC TRANSCRIPTION PATHWAY	0.0123307	0.437397	1.29265	UBE2D3, YWHAZ, BCL6, PPP2R5C, SOCS3, SGK1, SLC2A3, MDM4, RICTOR, CDKN1A, CTNNB1, YWHAE, HIPK1, NAMPT, PSMA6, COX7B, CBX6, KAT2B, PMAIP1, CCNH, COX6C, TFDP1, MAX, ZNF791, COX8A, PIP4K2A, PHC3, FOS, TAF13, CCND3, HUS1, TXN, MED23, TNRC6B, PPP2CA, CNOT1, COX7A2, RUNX1, LAMTOR3, SKP1, PSMA4, KLF4, SUMO1, CCNT1, EPC1, PSMA1, FAS, POLR2K, COX6B1, JUNB, ELF1, UBC, CBX3, ARID2, UBE2S, COX6A1, SOD2, POLR2G, PTPN1, BTG2, CYCS, TCF7L2, CCNK, CDK13, CBX5, PPM1A, CCNT2, MAML2, RUNX3, PCGF5, ITGAL, TCF12, CBFB, NR4A2, RELA, YWHAQ, CNOT2, MDM2, TBL1XR1, YAF2, ZNF267, PML	CD14 Mono ISG+	up	18784	82	1230	6.66667	Reactome_Pathways_2024.gmt
INTERLEUKIN-1 FAMILY SIGNALING	0.0946508	0.698133	1.28955	MAP3K8, NFKBIA, IL1B, RIPK2, ALPK1, PSMA6, NLRC5, PELI1, IL1RN, SKP1, PSMA4, PSMA1, S100A12, UBC	CD14 Mono ISG+	up	18785	14	140	10	Reactome_Pathways_2024.gmt
G2 M DNA DAMAGE CHECKPOINT	0.155139	0.802629	1.28527	YWHAZ, YWHAE, HUS1, UBE2N, RNF168, YWHAQ	CD14 Mono ISG+	up	18786	6	77	7.79221	Reactome_Pathways_2024.gmt
ADAPTIVE IMMUNE SYSTEM	0.0204127	0.505458	1.2829	UBE2D3, MAP3K8, NFKBIA, YWHAZ, PPP2R5C, CLEC2D, SOCS3, RICTOR, RBBP6, SEC61G, RNF138, TUBA1C, RIPK2, TUBB4B, PSMA6, CAPZA1, SEC22B, B2M, AP1G1, RNF19A, CYBB, CD36, SIGLEC1, DYNLL2, RAB7A, LCP2, TAPBP, PPP2CA, PTPN22, RAP1B, RNF217, UBE2J1, CLEC2B, ICAM1, SKP1, TAP2, UBE2F, S100A8, PSMA4, RLIM, RNF144B, PSMA1, FBXO7, EVL, UBC, RASGRP2, CD40, UBE2S, SEC61B, MKRN1, PRKACB, UBE2K, ACTR10, BTN2A1, HERC4, PTPRC, UBE2W, CD74, LY96, OSBPL1A, CTSB, CDC42, FKBP1A, UBE2N, ITGAL, SAR1B, UBE2G2, SEC24D, FBXO6, PPP2R5E, NRAS	CD14 Mono ISG+	up	18787	71	854	8.31382	Reactome_Pathways_2024.gmt
INTERLEUKIN-12 FAMILY SIGNALING	0.140078	0.788713	1.28213	HNRNPDL, CAPZA1, CFL1, SNRPA1, HNRNPA2B1, RAP1B, PDCD4, SOD2, CDC42, IL6ST, LCP1	CD14 Mono ISG+	up	18788	11	56	19.6429	Reactome_Pathways_2024.gmt
DEGRADATION OF BETA-CATENIN BY THE DESTRUCTION COMPLEX	0.119556	0.727122	1.27954	PPP2R5C, CTNNB1, TLE4, PSMA6, PPP2CA, SKP1, PSMA4, PSMA1, UBC, TCF7L2, PPP2R5E, CTBP1	CD14 Mono ISG+	up	18789	12	72	16.6667	Reactome_Pathways_2024.gmt
G1 S TRANSITION	0.117699	0.720525	1.27929	CDKN1A, PSMA6, CCNH, TFDP1, MAX, PPP2CA, SKP1, PSMA4, PSMA1, UBC	CD14 Mono ISG+	up	18790	10	121	8.26446	Reactome_Pathways_2024.gmt
ZBP1(DAI) MEDIATED INDUCTION OF TYPE I IFNS	0.182582	0.829023	1.27889	NFKBIA	CD14 Mono ISG+	up	18791	1	21	4.7619	Reactome_Pathways_2024.gmt
ER QUALITY CONTROL COMPARTMENT (ERQC)	0.188638	0.833726	1.27573	RNF139, EDEM1, UBC, AMFR	CD14 Mono ISG+	up	18792	4	21	19.0476	Reactome_Pathways_2024.gmt
BMAL1 CLOCK,NPAS2 ACTIVATES CIRCADIAN GENE EXPRESSION	0.187363	0.833726	1.27537	BHLHE40, NAMPT	CD14 Mono ISG+	up	18793	2	28	7.14286	Reactome_Pathways_2024.gmt
INTERFERON GAMMA SIGNALING	0.116616	0.720525	1.2732	SOCS3, MT2A, B2M, IRF8, ICAM1, TRIM22, SUMO1, IRF9, PTPN1, PML, FCGR1B, IFNGR1, IRF7, SP100, GBP1, TRIM25, IRF1, STAT1, GBP5, HLA-DRA, OASL, CIITA, HLA-DRB5, IFNGR2, IFI30, OAS3	CD14 Mono ISG+	up	18794	26	99	26.2626	Reactome_Pathways_2024.gmt
PLATELET SENSITIZATION BY LDL	0.196341	0.847279	1.2724	PPP2R5C, PPP2CA, PPP2R5E, PPP2R1A	CD14 Mono ISG+	up	18795	4	17	23.5294	Reactome_Pathways_2024.gmt
PEROXISOMAL PROTEIN IMPORT	0.168831	0.809145	1.26392	UBE2D3, SCP2, IDH1, UBC, ZFAND6	CD14 Mono ISG+	up	18796	5	63	7.93651	Reactome_Pathways_2024.gmt
SMAD2 SMAD3 SMAD4 HETEROTRIMER REGULATES TRANSCRIPTION	0.179521	0.825532	1.26284	TFDP1, CCNT1, JUNB, UBC, CCNK, CCNT2	CD14 Mono ISG+	up	18797	6	36	16.6667	Reactome_Pathways_2024.gmt
DEUBIQUITINATION	0.083387	0.687522	1.25987	NFKBIA, TNFAIP3, NLRP3, MDM4, RIPK2, ACTB, PSMA6, KAT2B, OTUB1, PSMA4, BIRC2, PSMA1, USP16, MYSM1, UBC, SNX3, HIF1A, BIRC3, INO80E, CYLD, NEDD8, MBD6, TNKS2, STAMBP, USP12, MDM2, INO80D	CD14 Mono ISG+	up	18798	27	268	10.0746	Reactome_Pathways_2024.gmt
CLATHRIN-MEDIATED ENDOCYTOSIS	0.116951	0.720525	1.25912	ARF6, NECAP1, TFRC, FCHO2, EPS15, ACTB, UBC, COPS2, ACTR3, NEDD8, COPS8, VAMP2, AGFG1, SYNJ1	CD14 Mono ISG+	up	18799	14	145	9.65517	Reactome_Pathways_2024.gmt
ER TO GOLGI ANTEROGRADE TRANSPORT	0.113398	0.719108	1.25493	TUBA1C, TUBB4B, CAPZA1, RAB1A, NAPA, SEC22B, RAB1B, DYNLL2, COG3, TMED2, ARF4, TMED10, ACTR10, TMED7, SAR1B, SEC24D, SCFD1, TUBA1B, ARF3, PPP6C, DCTN3, STX17, CD55	CD14 Mono ISG+	up	18800	23	155	14.8387	Reactome_Pathways_2024.gmt
SARS-COV-1-HOST INTERACTIONS	0.144818	0.788713	1.25245	NFKBIA, YWHAZ, NLRP3, YWHAE, RUNX1, UBC, FKBP1A, TBK1, RELA, YWHAQ	CD14 Mono ISG+	up	18801	10	112	8.92857	Reactome_Pathways_2024.gmt
ACTIVATION OF BAD AND TRANSLOCATION TO MITOCHONDRIA	0.220443	0.882896	1.24795	YWHAZ, YWHAE	CD14 Mono ISG+	up	18802	2	15	13.3333	Reactome_Pathways_2024.gmt
TRANSPORT TO THE GOLGI AND SUBSEQUENT MODIFICATION	0.111096	0.71352	1.24744	MGAT4A, TUBA1C, TUBB4B, CAPZA1, RAB1A, NAPA, SEC22B, B4GALT5, RAB1B, DYNLL2, COG3, TMED2, ARF4, TMED10, ACTR10, TMED7, SAR1B, SEC24D, SCFD1, TUBA1B, ARF3, PPP6C, DCTN3, STX17, B4GALT1, CD55	CD14 Mono ISG+	up	18803	26	186	13.9785	Reactome_Pathways_2024.gmt
RESPIRATORY ELECTRON TRANSPORT	0.112495	0.717759	1.24689	CMC1, COX7B, COX6C, COX8A, UQCRQ, NDUFA5, COX7A2, NDUFA1, COQ10B, COX17, NDUFB9, COX6B1, COX6A1, CYCS, PET100, UQCR10, NDUFA7, TTC19, NDUFB1, NDUFB3, LYRM2, SDHC, UQCR11, COX5B, UQCRB, NDUFA3	CD14 Mono ISG+	up	18804	26	158	16.4557	Reactome_Pathways_2024.gmt
THE ROLE OF GTSE1 IN G2 M PROGRESSION AFTER G2 CHECKPOINT	0.161452	0.802629	1.24413	CDKN1A, TUBA1C, TUBB4B, PSMA6, PSMA4, PSMA1, UBC	CD14 Mono ISG+	up	18805	7	65	10.7692	Reactome_Pathways_2024.gmt
CLASS I MHC MEDIATED ANTIGEN PROCESSING & PRESENTATION	0.074359	0.670869	1.24409	UBE2D3, SOCS3, RBBP6, SEC61G, RNF138, PSMA6, SEC22B, B2M, RNF19A, CYBB, CD36, TAPBP, RNF217, UBE2J1, SKP1, TAP2, UBE2F, S100A8, PSMA4, RLIM, RNF144B, PSMA1, FBXO7, UBC, UBE2S, SEC61B, MKRN1, UBE2K, HERC4, UBE2W, LY96, UBE2N, SAR1B, UBE2G2, SEC24D, FBXO6	CD14 Mono ISG+	up	18806	36	373	9.65147	Reactome_Pathways_2024.gmt
NEGATIVE REGULATION OF NOTCH4 SIGNALING	0.161616	0.802629	1.24338	YWHAZ, PSMA6, SKP1, PSMA4, PSMA1, UBC	CD14 Mono ISG+	up	18807	6	44	13.6364	Reactome_Pathways_2024.gmt
TRANSLOCATION OF SLC2A4 (GLUT4) TO THE PLASMA MEMBRANE	0.162971	0.802629	1.24337	YWHAZ, YWHAE, TUBA1C, TUBB4B, ACTB, EXOC6, RAB13, RAB11A	CD14 Mono ISG+	up	18808	8	71	11.2676	Reactome_Pathways_2024.gmt
EML4 AND NUDC IN MITOTIC SPINDLE FORMATION	0.164953	0.802629	1.24332	PPP2R5C, TUBA1C, TUBB4B, DYNLL2, PPP2CA, PPP2R5E, CENPC, PPP1CC, TUBA1B, EML4, PPP2R1A, MAPRE1, CLIP1, AHCTF1, SKA2, XPO1	CD14 Mono ISG+	up	18809	16	116	13.7931	Reactome_Pathways_2024.gmt
RESOLUTION OF SISTER CHROMATID COHESION	0.155876	0.802629	1.24222	PPP2R5C, TUBA1C, TUBB4B, DYNLL2, PPP2CA, PDS5B, PDS5A, PPP2R5E, CENPC, PPP1CC, TUBA1B	CD14 Mono ISG+	up	18810	11	126	8.73016	Reactome_Pathways_2024.gmt
FATTY ACYL-COA BIOSYNTHESIS	0.215669	0.87982	1.24187	HSD17B12, ACLY, HACD4, ACSL3, ELOVL5	CD14 Mono ISG+	up	18811	5	37	13.5135	Reactome_Pathways_2024.gmt
G1 S DNA DAMAGE CHECKPOINTS	0.165928	0.802629	1.23914	MDM4, CDKN1A, PSMA6, PSMA4, PSMA1, UBC	CD14 Mono ISG+	up	18812	6	55	10.9091	Reactome_Pathways_2024.gmt
P53-DEPENDENT G1 DNA DAMAGE RESPONSE	0.165928	0.802629	1.23914	MDM4, CDKN1A, PSMA6, PSMA4, PSMA1, UBC	CD14 Mono ISG+	up	18813	6	53	11.3208	Reactome_Pathways_2024.gmt
P53-DEPENDENT G1 S DNA DAMAGE CHECKPOINT	0.165928	0.802629	1.23914	MDM4, CDKN1A, PSMA6, PSMA4, PSMA1, UBC	CD14 Mono ISG+	up	18814	6	53	11.3208	Reactome_Pathways_2024.gmt
CELLULAR RESPONSE TO HYPOXIA	0.16036	0.802629	1.23792	UBE2D3, PSMA6, PSMA4, PSMA1, UBC, HIF1A	CD14 Mono ISG+	up	18815	6	62	9.67742	Reactome_Pathways_2024.gmt
FORMATION OF ATP BY CHEMIOSMOTIC COUPLING	0.223677	0.884504	1.23324	ATP5MF, ATP5PD, ATP5MC2, ATP5ME, ATP5MC1, ATP5PF	CD14 Mono ISG+	up	18816	6	20	30	Reactome_Pathways_2024.gmt
DOWNREGULATION OF SMAD2 3 SMAD4 TRANSCRIPTIONAL ACTIVITY	0.205935	0.866848	1.23254	UBE2D3, UBC, PPM1A	CD14 Mono ISG+	up	18817	3	31	9.67742	Reactome_Pathways_2024.gmt
ATF4 ACTIVATES GENES IN RESPONSE TO ENDOPLASMIC RETICULUM STRESS	0.215725	0.87982	1.22888	CXCL8, ATF4	CD14 Mono ISG+	up	18818	2	28	7.14286	Reactome_Pathways_2024.gmt
PINK1-PRKN MEDIATED MITOPHAGY	0.20863	0.867939	1.22632	UBE2D3, UBC, ATG12, MAP1LC3B, TOMM7, UBE2N, TOMM22, TBK1, TOMM5	CD14 Mono ISG+	up	18819	9	32	28.125	Reactome_Pathways_2024.gmt
TP53 REGULATES TRANSCRIPTION OF CELL DEATH GENES	0.209995	0.870099	1.22572	BCL6, PMAIP1, FAS	CD14 Mono ISG+	up	18820	3	44	6.81818	Reactome_Pathways_2024.gmt
NICOTINATE METABOLISM	0.239092	0.904756	1.2228	NAMPT, PARP14, PARP8, NADSYN1	CD14 Mono ISG+	up	18821	4	31	12.9032	Reactome_Pathways_2024.gmt
METABOLISM OF WATER-SOLUBLE VITAMINS AND COFACTORS	0.191723	0.834275	1.22104	SLC2A3, NAMPT, MTHFD2L, MTHFD2, PARP14, COASY, MOCS2, PARP8, NADSYN1	CD14 Mono ISG+	up	18822	9	127	7.08661	Reactome_Pathways_2024.gmt
INTERLEUKIN-3, INTERLEUKIN-5 AND GM-CSF SIGNALING	0.195982	0.847279	1.22077	YWHAZ, CSF2RB, IL2RG, JAK3, UBC	CD14 Mono ISG+	up	18823	5	48	10.4167	Reactome_Pathways_2024.gmt
REGULATION OF CDH11 EXPRESSION AND FUNCTION	0.230012	0.892584	1.2199	CTNNB1, TNRC6B, ZEB2, AGO1	CD14 Mono ISG+	up	18824	4	30	13.3333	Reactome_Pathways_2024.gmt
REGULATION OF EXPRESSION AND FUNCTION OF TYPE II CLASSICAL CADHERINS	0.230012	0.892584	1.2199	CTNNB1, TNRC6B, ZEB2, AGO1	CD14 Mono ISG+	up	18825	4	33	12.1212	Reactome_Pathways_2024.gmt
REGULATION OF HOMOTYPIC CELL-CELL ADHESION	0.230012	0.892584	1.2199	CTNNB1, TNRC6B, ZEB2, AGO1	CD14 Mono ISG+	up	18826	4	33	12.1212	Reactome_Pathways_2024.gmt
SIGNALING BY ALK FUSIONS AND ACTIVATED POINT MUTANTS	0.165886	0.802629	1.21834	BCL2A1, MCL1, CDKN1A, TPM3, SKP1, JUNB, UBC, MDM2, STRN, TPM4, EML4, BCL11A, PIK3R1	CD14 Mono ISG+	up	18827	13	93	13.9785	Reactome_Pathways_2024.gmt
SIGNALING BY ALK IN CANCER	0.165886	0.802629	1.21834	BCL2A1, MCL1, CDKN1A, TPM3, SKP1, JUNB, UBC, MDM2, STRN, TPM4, EML4, BCL11A, PIK3R1	CD14 Mono ISG+	up	18828	13	93	13.9785	Reactome_Pathways_2024.gmt
SARS-COV-1 INFECTION	0.153166	0.802629	1.21741	NFKBIA, YWHAZ, NLRP3, DDX5, YWHAE, RUNX1, PARP14, SUMO1, UBC, PARP8, MAP1LC3B, FKBP1A, TBK1, RELA, YWHAQ	CD14 Mono ISG+	up	18829	15	157	9.55414	Reactome_Pathways_2024.gmt
S PHASE	0.158095	0.802629	1.21627	CDKN1A, PSMA6, CCNH, TFDP1, MAX, SKP1, ESCO1, PSMA4, PDS5B, PSMA1, UBC, UBE2S, PDS5A	CD14 Mono ISG+	up	18830	13	150	8.66667	Reactome_Pathways_2024.gmt
TGF-BETA RECEPTOR SIGNALING ACTIVATES SMADS	0.22075	0.882896	1.21458	PPP1CB, PPP1R15A, UBC, NEDD8, FKBP1A, PPP1CC	CD14 Mono ISG+	up	18831	6	47	12.766	Reactome_Pathways_2024.gmt
OVARIAN TUMOR DOMAIN PROTEASES	0.214482	0.87982	1.21377	TNFAIP3, RIPK2, OTUB1, UBC	CD14 Mono ISG+	up	18832	4	39	10.2564	Reactome_Pathways_2024.gmt
REGULATION OF TP53 ACTIVITY	0.156725	0.802629	1.21193	PPP2R5C, SGK1, MDM4, RICTOR, HIPK1, PIP4K2A, TAF13, HUS1, PPP2CA	CD14 Mono ISG+	up	18833	9	160	5.625	Reactome_Pathways_2024.gmt
FORMATION OF THE BETA-CATENIN TCF TRANSACTIVATING COMPLEX	0.239399	0.904756	1.21117	CTNNB1, TLE4, TCF7L2, RUNX3	CD14 Mono ISG+	up	18834	4	60	6.66667	Reactome_Pathways_2024.gmt
TRANSCRIPTIONAL REGULATION BY RUNX3	0.174091	0.815228	1.21019	CDKN1A, CTNNB1, PSMA6, KAT2B, RUNX1, PSMA4, PSMA1, UBC, TCF7L2, MAML2, RUNX3, ITGAL, CBFB, MDM2	CD14 Mono ISG+	up	18835	14	86	16.2791	Reactome_Pathways_2024.gmt
INTERLEUKIN RECEPTOR SHC SIGNALING	0.239859	0.904756	1.20864	CSF2RB, IL2RG, JAK3	CD14 Mono ISG+	up	18836	3	27	11.1111	Reactome_Pathways_2024.gmt
COPI-INDEPENDENT GOLGI-TO-ER RETROGRADE TRAFFIC	0.216764	0.880605	1.20529	TUBA1C, TUBB4B, CAPZA1, DYNLL2, ACTR10, RAB6A, TUBA1B, DCTN3, RAB3GAP1	CD14 Mono ISG+	up	18837	9	52	17.3077	Reactome_Pathways_2024.gmt
SCF(SKP2)-MEDIATED DEGRADATION OF P27 P21	0.20671	0.866848	1.20201	CDKN1A, PSMA6, SKP1, PSMA4, PSMA1, UBC	CD14 Mono ISG+	up	18838	6	50	12	Reactome_Pathways_2024.gmt
PROGRAMMED CELL DEATH	0.141656	0.788713	1.20101	YWHAZ, IL1B, CTNNB1, YWHAE, PSMA6, PMAIP1, TFDP1, PELI1, DYNLL2, PSMA4, BIRC2, PSMA1, FAS, UBC, BIRC3, CYCS, CASP7, LY96	CD14 Mono ISG+	up	18839	18	202	8.91089	Reactome_Pathways_2024.gmt
TRANSCRIPTIONAL REGULATION BY E2F6	0.245182	0.904756	1.20087	TFDP1, MAX, PHC3, EPC1, CBX3, CBX5, YAF2	CD14 Mono ISG+	up	18840	7	34	20.5882	Reactome_Pathways_2024.gmt
SIGNALING BY NOTCH	0.157262	0.802629	1.19955	YWHAZ, TLE4, IKZF1, PSMA6, KAT2B, TFDP1, ADAM17, NCSTN, TNRC6B, RUNX1, SKP1, PSMA4, TMED2, PSMA1, UBC, HIF1A, RAB6A, MAML2	CD14 Mono ISG+	up	18841	18	209	8.61244	Reactome_Pathways_2024.gmt
REGULATED NECROSIS	0.202499	0.856093	1.19911	IL1B, PELI1, BIRC2, FAS, UBC, BIRC3, CYCS, HMGB1, ITCH, FLOT2, UBE2L3, IRF1, CFLAR, BAK1, FLOT1	CD14 Mono ISG+	up	18842	15	61	24.5902	Reactome_Pathways_2024.gmt
ANTIGEN PROCESSING-CROSS PRESENTATION	0.175588	0.815228	1.19693	SEC61G, PSMA6, SEC22B, B2M, CYBB, CD36, TAPBP, TAP2, S100A8, PSMA4, PSMA1, UBC, SEC61B	CD14 Mono ISG+	up	18843	13	96	13.5417	Reactome_Pathways_2024.gmt
REGULATION OF TBK1, IKKΕ (IKBKE)-MEDIATED ACTIVATION OF IRF3, IRF7	0.272599	0.94017	1.19662	UBC, LY96, TBK1, IKBKE, TANK	CD14 Mono ISG+	up	18844	5	14	35.7143	Reactome_Pathways_2024.gmt
CARBOXYTERMINAL POST-TRANSLATIONAL MODIFICATIONS OF TUBULIN	0.275066	0.94017	1.19496	TUBA1C, TUBB4B	CD14 Mono ISG+	up	18845	2	45	4.44444	Reactome_Pathways_2024.gmt
NEGATIVE REGULATION OF MAPK PATHWAY	0.240142	0.904756	1.19268	PPP2R5C, DUSP1, PPP2CA, UBC, MAP2K1, PPP2R5E, NRAS, KSR1, PPP2R1A	CD14 Mono ISG+	up	18846	9	43	20.9302	Reactome_Pathways_2024.gmt
SIGNALING BY NOTCH4	0.20139	0.85488	1.18996	YWHAZ, PSMA6, KAT2B, NCSTN, SKP1, PSMA4, PSMA1, UBC	CD14 Mono ISG+	up	18847	8	72	11.1111	Reactome_Pathways_2024.gmt
RAF MAP KINASE CASCADE	0.16466	0.802629	1.18884	PPP2R5C, CSF2RB, NF1, PPP1CB, ACTB, PSMA6, DUSP1, IQGAP1, PPP2CA, IL2RG, RAP1B, RASA2, LAMTOR3, PSMA4, JAK3, PSMA1, UBC, DLG1, MAP2K1, RASGRP4, PPP2R5E, NRAS, PPP1CC, LYPLA1, NRG1, KSR1, PPP2R1A, PIK3R1, PSMD6	CD14 Mono ISG+	up	18848	29	265	10.9434	Reactome_Pathways_2024.gmt
COSTIMULATION BY THE CD28 FAMILY	0.223389	0.884504	1.18821	MAP3K8, PPP2R5C, RICTOR	CD14 Mono ISG+	up	18849	3	78	3.84615	Reactome_Pathways_2024.gmt
SIGNALING BY RHO GTPASES	0.110918	0.71352	1.18196	YWHAZ, PPP2R5C, TRA2B, TWF1, TFRC, CTNNB1, RBBP6, CKAP4, YWHAE, TUBA1C, HNRNPC, TUBB4B, PPP1CB, ACTB, TPM3, MYL6, SPATA13, CFL1, FGD2, IQGAP1, ARHGAP18, CYBB, DYNLL2, FAM91A1, NDUFA5, RAB7A, RHOU, PPP2CA, S100A8, GNA13, STOM, EMD, CCDC88A, WDR11, CPSF7, SRRM1, EVL, SRGAP2, COPS2, ACTR3, PFN1, PHIP, TAGAP, CDC42SE2, CDC42, DDX39B, ARHGAP15, PPP2R5E, CENPC, RHOC, PPP1CC, PTK2B, YWHAQ, SCFD1, WAS, TUBA1B	CD14 Mono ISG+	up	18850	56	672	8.33333	Reactome_Pathways_2024.gmt
MAP KINASE ACTIVATION	0.220539	0.882896	1.18166	MAP3K8, RIPK2, FOS, PPP2CA, SKP1, UBC, MAPKAPK2, MAP2K1, UBE2N	CD14 Mono ISG+	up	18851	9	63	14.2857	Reactome_Pathways_2024.gmt
INTRAFLAGELLAR TRANSPORT	0.27862	0.94017	1.17896	TUBA1C, TUBB4B, DYNLL2, TUBA1B, IFT20	CD14 Mono ISG+	up	18852	5	53	9.43396	Reactome_Pathways_2024.gmt
NEGATIVE REGULATION OF MET ACTIVITY	0.275673	0.94017	1.17791	EPS15, UBC, PTPN1	CD14 Mono ISG+	up	18853	3	21	14.2857	Reactome_Pathways_2024.gmt
APOPTOSIS	0.188175	0.833726	1.17482	YWHAZ, CTNNB1, YWHAE, PSMA6, PMAIP1, TFDP1, DYNLL2, PSMA4, BIRC2, PSMA1, FAS, UBC, CYCS, CASP7, LY96	CD14 Mono ISG+	up	18854	15	168	8.92857	Reactome_Pathways_2024.gmt
ION CHANNEL TRANSPORT	0.221573	0.882896	1.17362	SGK1, ATP11B, ASPH, TSC22D3, STOM, ATP11A, UBC, BEST1, ATP6V1E1, ATP6V0A1, TRPM7, ATP1B3, ATP6V1H, ATP6V1G1, OSTM1	CD14 Mono ISG+	up	18855	15	184	8.15217	Reactome_Pathways_2024.gmt
TBC RABGAPS	0.247938	0.904756	1.17283	ARF6, RAB7A, RAB11A, MAP1LC3B, RAB6A	CD14 Mono ISG+	up	18856	5	45	11.1111	Reactome_Pathways_2024.gmt
ANTIGEN PRESENTATION FOLDING, ASSEMBLY AND PEPTIDE LOADING OF CLASS I MHC	0.260119	0.92799	1.17106	B2M, TAPBP, TAP2, SAR1B, SEC24D	CD14 Mono ISG+	up	18857	5	31	16.129	Reactome_Pathways_2024.gmt
MAPK1 MAPK3 SIGNALING	0.182037	0.829023	1.17095	PPP2R5C, CSF2RB, NF1, PPP1CB, ACTB, PSMA6, DUSP1, IQGAP1, PPP2CA, IL2RG, RAP1B, RASA2, LAMTOR3, PSMA4, JAK3, PSMA1, UBC, DLG1, MAP2K1, RASGRP4, IL6ST, PPP2R5E, NRAS, PPP1CC, LYPLA1, NRG1, KSR1, PPP2R1A, PIK3R1, PSMD6	CD14 Mono ISG+	up	18858	30	271	11.0701	Reactome_Pathways_2024.gmt
SIGNALING BY NOTCH2	0.276567	0.94017	1.16903	NCSTN, UBC, MAML2, PSEN1, PSENEN, APH1B, RBPJ, ADAM10, CREB1, NOTCH2, UBA52, MAML3	CD14 Mono ISG+	up	18859	12	36	33.3333	Reactome_Pathways_2024.gmt
INTRA-GOLGI AND RETROGRADE GOLGI-TO-ER TRAFFIC	0.189759	0.833726	1.16899	TUBA1C, TUBB4B, KIF1B, CAPZA1, RAB1A, NAPA, SEC22B, RAB1B, DYNLL2, VTI1A, COG3, STX16, TMED2, ARF4, TMED10, ACTR10, RAB6A, TMED7, TUBA1B, ARF3, DCTN3, RAB3GAP1	CD14 Mono ISG+	up	18860	22	204	10.7843	Reactome_Pathways_2024.gmt
SIGNALING BY RHO GTPASES, MIRO GTPASES AND RHOBTB3	0.12701	0.743381	1.16685	YWHAZ, PPP2R5C, TRA2B, TWF1, TFRC, CTNNB1, RBBP6, CKAP4, YWHAE, TUBA1C, HNRNPC, TUBB4B, PPP1CB, ACTB, TPM3, MYL6, SPATA13, CFL1, FGD2, IQGAP1, ARHGAP18, CYBB, DYNLL2, FAM91A1, NDUFA5, RAB7A, RHOU, PPP2CA, S100A8, GNA13, STOM, EMD, CCDC88A, WDR11, CPSF7, SRRM1, EVL, SRGAP2, COPS2, ACTR3, PFN1, PHIP, TAGAP, CDC42SE2, CDC42, DDX39B, ARHGAP15, PPP2R5E, CENPC, RHOC, PPP1CC, PTK2B, YWHAQ, SCFD1, WAS, TUBA1B	CD14 Mono ISG+	up	18861	56	688	8.13953	Reactome_Pathways_2024.gmt
RHO GTPASE EFFECTORS	0.185923	0.833448	1.16642	YWHAZ, PPP2R5C, CTNNB1, YWHAE, TUBA1C, TUBB4B, PPP1CB, ACTB, MYL6, CFL1, IQGAP1, CYBB, DYNLL2, PPP2CA, S100A8, EVL, SRGAP2, ACTR3, PFN1, CDC42, PPP2R5E, CENPC, RHOC, PPP1CC, YWHAQ, WAS, TUBA1B	CD14 Mono ISG+	up	18862	27	291	9.27835	Reactome_Pathways_2024.gmt
CELLULAR RESPONSES TO STIMULI	0.116861	0.720525	1.16198	UBE2D3, NFKBIA, CXCL8, GNAQ, NLRP3, MDM4, RICTOR, ATF4, CDKN1A, CTNNB1, YWHAE, TUBA1C, MT2A, TUBB4B, CDKN2D, PSMA6, COX7B, CAPZA1, PPP1R15A, CBX6, MT1X, COX6C, TFDP1, COX8A, CYBB, PHC3, FOS, DYNLL2, TXN, NRIP1, FNIP1, TNRC6B, PPP2CA, COX7A2, ETS2, EDEM1, LAMTOR3, SKP1, PSMA4, IDH1, CRTC2, PSMA1, SSR1, COX6B1, UBC, DNAJB1, UBE2S, COX6A1, DNAJC2, SOD2, PRKACB, DNAJB6, HIF1A, PTPN1, ACTR10, CYCS, MAP1LC3B	CD14 Mono ISG+	up	18863	57	887	6.42616	Reactome_Pathways_2024.gmt
ANTIGEN PROCESSING UBIQUITINATION & PROTEASOME DEGRADATION	0.175548	0.815228	1.16185	UBE2D3, SOCS3, RBBP6, RNF138, PSMA6, RNF19A, RNF217, UBE2J1, SKP1, UBE2F, PSMA4, RLIM, RNF144B, PSMA1, FBXO7, UBC, UBE2S, MKRN1, UBE2K, HERC4, UBE2W, UBE2N, UBE2G2, FBXO6	CD14 Mono ISG+	up	18864	24	296	8.10811	Reactome_Pathways_2024.gmt
INTERLEUKIN-17 SIGNALING	0.24217	0.904756	1.16148	MAP3K8, RIPK2, FOS, PPP2CA, SKP1, UBC, MAPKAPK2, MAP2K1, UBE2N	CD14 Mono ISG+	up	18865	9	72	12.5	Reactome_Pathways_2024.gmt
SIGNALING BY FGFR	0.247687	0.904756	1.15923	HNRNPH1, PPP2CA, PTBP1, MKNK1, POLR2K, UBC, POLR2G, NRAS, PPP2R1A, PIK3R1	CD14 Mono ISG+	up	18866	10	91	10.989	Reactome_Pathways_2024.gmt
SIGNALING BY FGFR2	0.247687	0.904756	1.15923	HNRNPH1, PPP2CA, PTBP1, MKNK1, POLR2K, UBC, POLR2G, NRAS, PPP2R1A, PIK3R1	CD14 Mono ISG+	up	18867	10	75	13.3333	Reactome_Pathways_2024.gmt
AEROBIC RESPIRATION AND RESPIRATORY ELECTRON TRANSPORT	0.180188	0.825532	1.15736	WDR26, CMC1, COX7B, IDH3B, COX6C, COX8A, UQCRQ, ATP5MF, NDUFA5, COX7A2, NDUFA1, COQ10B, LDHA, COX17, NDUFB9, COX6B1, UBC, COX6A1, CYCS, PET100, UQCR10, NDUFA7, ATP5PD, TTC19, MKLN1, NDUFB1, NDUFB3, LYRM2, SDHC, MPC1, ATP5MC2, UQCR11, COX5B, UCP2, UQCRB, NDUFA3, CS, ATP5ME, UQCRFS1	CD14 Mono ISG+	up	18868	39	260	15	Reactome_Pathways_2024.gmt
SEPARATION OF SISTER CHROMATIDS	0.208639	0.867939	1.1567	PPP2R5C, TUBA1C, TUBB4B, PSMA6, DYNLL2, PPP2CA, PSMA4, PDS5B, PSMA1, UBC, UBE2S, PDS5A, PPP2R5E, CENPC, PPP1CC, TUBA1B, PPP2R1A, PSMD6, CDC26, MAPRE1, PSMC6, CLIP1, AHCTF1, SKA2, PSMD14, PSMA2, XPO1, PSMB2, STAG1	CD14 Mono ISG+	up	18869	29	177	16.3842	Reactome_Pathways_2024.gmt
FGFR2 ALTERNATIVE SPLICING	0.286531	0.94017	1.15539	HNRNPH1, PTBP1, POLR2K, POLR2G	CD14 Mono ISG+	up	18870	4	28	14.2857	Reactome_Pathways_2024.gmt
METABOLISM OF RNA	0.122971	0.739247	1.15478	YWHAZ, ZFP36, RNMT, TRA2B, HNRNPL, HNRNPH1, SRSF6, DDX5, RBM39, HNRNPC, RBM7, ACTB, PSMA6, SMU1, DDX21, SRSF2, CCNH, PAN3, PCF11, IGF2BP2, RBM25, SMNDC1, PATL1, PABPN1, NSRP1, SNRPA1, FUS, HNRNPA2B1, SRSF3, PPP2CA, DDX6, CNOT1, SF1, RIOK3, ALYREF, EIF4A1, MAGOH, PSMA4, KRR1, PTBP1, SNRNP27, NSUN6, PSMA1, CPSF7, XRN1, PRPF38A, POLR2K, ETF1, SRRM1, UBC, MTERF4, ZFP36L1, POLR2G, HNRNPU, EIF4E, WTAP, HNRNPK, SF3B1, C1D, SNRPD3, SNRPF, MAPKAPK2, TRMT6, EXOSC9, SNRPE, ZBTB8OS, DDX39B	CD14 Mono ISG+	up	18871	67	761	8.8042	Reactome_Pathways_2024.gmt
NUCLEAR EVENTS STIMULATED BY ALK SIGNALING IN CANCER	0.292691	0.94017	1.15231	BCL2A1, SKP1, JUNB	CD14 Mono ISG+	up	18872	3	35	8.57143	Reactome_Pathways_2024.gmt
MITOPHAGY	0.270062	0.94017	1.15213	UBE2D3, UBC, ATG12, MAP1LC3B, TOMM7, UBE2N, TOMM22, TBK1, TOMM5	CD14 Mono ISG+	up	18873	9	39	23.0769	Reactome_Pathways_2024.gmt
TRANSCRIPTION OF THE HIV GENOME	0.252376	0.914533	1.15083	RNMT, CCNH, TAF13, CCNT1, POLR2K, POLR2G, CCNK, CCNT2	CD14 Mono ISG+	up	18874	8	71	11.2676	Reactome_Pathways_2024.gmt
MAPK FAMILY SIGNALING CASCADES	0.199792	0.851574	1.1497	PPP2R5C, CSF2RB, NF1, PPP1CB, ACTB, PSMA6, DUSP1, IQGAP1, CCND3, TNRC6B, PPP2CA, IL2RG, RAP1B, RASA2, LAMTOR3, PSMA4, JAK3, PSMA1, UBC, DNAJB1, PRKACB, DLG1, CDC42, MAP2K1, RASGRP4, IL6ST, PPP2R5E, NRAS, PPP1CC, LYPLA1, NRG1, KSR1	CD14 Mono ISG+	up	18875	32	314	10.1911	Reactome_Pathways_2024.gmt
INTRA-GOLGI TRAFFIC	0.284526	0.94017	1.14314	NAPA, VTI1A, COG3, STX16	CD14 Mono ISG+	up	18876	4	44	9.09091	Reactome_Pathways_2024.gmt
STIMULI-SENSING CHANNELS	0.291532	0.94017	1.14314	SGK1, ASPH, TSC22D3, STOM, UBC, BEST1, TRPM7	CD14 Mono ISG+	up	18877	7	107	6.54206	Reactome_Pathways_2024.gmt
PERK REGULATES GENE EXPRESSION	0.297086	0.94017	1.14294	CXCL8, ATF4	CD14 Mono ISG+	up	18878	2	33	6.06061	Reactome_Pathways_2024.gmt
RAB REGULATION OF TRAFFICKING	0.240725	0.904756	1.14256	ARF6, YWHAE, RAB1A, RAB13, RAB1B, SBF2, RAB7A, RAB11A, DENND3, DENND5A, MAP1LC3B, RAB6A, GDI1, RIN2	CD14 Mono ISG+	up	18879	14	123	11.3821	Reactome_Pathways_2024.gmt
MAPK TARGETS NUCLEAR EVENTS MEDIATED BY MAP KINASES	0.308698	0.94017	1.14034	FOS, PPP2CA, MAPKAPK2, PPP2R1A, ATF2, MEF2C, JUN	CD14 Mono ISG+	up	18880	7	31	22.5806	Reactome_Pathways_2024.gmt
G2 M CHECKPOINTS	0.257753	0.927554	1.13722	YWHAZ, YWHAE, PSMA6, HUS1, PSMA4, PSMA1, UBC, UBE2N, RNF168, YWHAQ	CD14 Mono ISG+	up	18881	10	137	7.29927	Reactome_Pathways_2024.gmt
SIGNALING BY NTRK1 (TRKA)	0.265012	0.92799	1.13234	TRIB1, SGK1, JUND, EGR1, FOS, PPP2CA, JUNB, FOSB, MAPKAPK2, MAP2K1, TCF12, MEF2D, NRAS, ID2, PPP2R1A, PIK3R1	CD14 Mono ISG+	up	18882	16	115	13.913	Reactome_Pathways_2024.gmt
UB-SPECIFIC PROCESSING PROTEASES	0.244447	0.904756	1.12959	NFKBIA, MDM4, PSMA6, OTUB1, PSMA4, BIRC2, PSMA1, USP16, UBC, SNX3, HIF1A, BIRC3, CYLD, TNKS2, USP12, MDM2	CD14 Mono ISG+	up	18883	16	190	8.42105	Reactome_Pathways_2024.gmt
TCF DEPENDENT SIGNALING IN RESPONSE TO WNT	0.247062	0.904756	1.12951	YWHAZ, PPP2R5C, CTNNB1, TLE4, PSMA6, PPP2CA, PSMA4, PSMA1, UBC, TCF7L2, RUNX3, TNKS2, PPP2R5E, CTBP1	CD14 Mono ISG+	up	18884	14	189	7.40741	Reactome_Pathways_2024.gmt
SYNTHESIS OF VERY LONG-CHAIN FATTY ACYL-COAS	0.334272	0.94017	1.1294	HSD17B12, HACD4, ACSL3, ELOVL5	CD14 Mono ISG+	up	18885	4	24	16.6667	Reactome_Pathways_2024.gmt
PROCESSING OF CAPPED INTRONLESS PRE-MRNA	0.319206	0.94017	1.12932	PCF11, PABPN1, CPSF7, SNRPD3, SNRPF, SNRPE	CD14 Mono ISG+	up	18886	6	29	20.6897	Reactome_Pathways_2024.gmt
PROCESSING OF INTRONLESS PRE-MRNAS	0.331591	0.94017	1.12897	PCF11, PABPN1, CPSF7	CD14 Mono ISG+	up	18887	3	20	15	Reactome_Pathways_2024.gmt
DISEASES OF SIGNAL TRANSDUCTION BY GROWTH FACTOR RECEPTORS AND SECOND MESSENGERS	0.198113	0.851396	1.12729	PIM1, PPP2R5C, BCL2A1, RICTOR, MCL1, CDKN1A, CTNNB1, NF1, PPP1CB, ACTB, PSMA6, KDM7A, KAT2B, TPM3, ADAM17, IQGAP1, NCSTN, PPP2CA, RAP1B, SKP1, PSMA4, PSMA1, POLR2K, JUNB, ZMYM2, UBC, POLR2G, TCF7L2, MAML2, MAP2K1, FKBP1A, ZC3HAV1, TNKS2, PPP2R5E, NRAS, CTBP1, PPP1CC, MDM2, TBL1XR1, NRG1, STRN, TPM4, KSR1	CD14 Mono ISG+	up	18888	43	451	9.53437	Reactome_Pathways_2024.gmt
SIGNALING BY FGFR1	0.322042	0.94017	1.12669	PPP2CA, MKNK1, UBC, NRAS, PPP2R1A, PIK3R1, KRAS, BRAF, SHC1	CD14 Mono ISG+	up	18889	9	52	17.3077	Reactome_Pathways_2024.gmt
SIGNALING BY FGFR3	0.322042	0.94017	1.12669	PPP2CA, MKNK1, UBC, NRAS, PPP2R1A, PIK3R1, KRAS, BRAF, SHC1	CD14 Mono ISG+	up	18890	9	40	22.5	Reactome_Pathways_2024.gmt
SIGNALING BY FGFR4	0.322042	0.94017	1.12669	PPP2CA, MKNK1, UBC, NRAS, PPP2R1A, PIK3R1, KRAS, BRAF, SHC1	CD14 Mono ISG+	up	18891	9	41	21.9512	Reactome_Pathways_2024.gmt
SIGNALING BY ALK	0.326246	0.94017	1.12615	IL2RG, JAK3, HIF1A, PIK3R1, SIN3A, SHC1, STAT3, HDAC1	CD14 Mono ISG+	up	18892	8	30	26.6667	Reactome_Pathways_2024.gmt
MITF-M-REGULATED MELANOCYTE DEVELOPMENT	0.271796	0.94017	1.12468	BCL2A1, CDKN1A, CTNNB1, ACTB, TNRC6B, TCF7L2, TFEC, ATP6V1E1, ATP6V0A1, USF1, SS18, ARID1B, AKT2, AGO1, ATP6V1H, ATP6V1G1, AIMP1, SIN3A	CD14 Mono ISG+	up	18893	18	136	13.2353	Reactome_Pathways_2024.gmt
AGGREPHAGY	0.325411	0.94017	1.12177	TUBA1C, TUBB4B, DYNLL2, UBC, UBE2N, TUBA1B	CD14 Mono ISG+	up	18894	6	43	13.9535	Reactome_Pathways_2024.gmt
DISEASES ASSOCIATED WITH THE TLR SIGNALING CASCADE	0.322806	0.94017	1.12098	NFKBIA, CD36, S100A8, LY96, RELA	CD14 Mono ISG+	up	18895	5	35	14.2857	Reactome_Pathways_2024.gmt
DISEASES OF IMMUNE SYSTEM	0.322806	0.94017	1.12098	NFKBIA, CD36, S100A8, LY96, RELA	CD14 Mono ISG+	up	18896	5	35	14.2857	Reactome_Pathways_2024.gmt
AMPLIFICATION OF SIGNAL FROM THE KINETOCHORES	0.301247	0.94017	1.1203	PPP2R5C, DYNLL2, PPP2CA, PPP2R5E, CENPC, PPP1CC, PPP2R1A, MAPRE1, CLIP1, AHCTF1, SKA2, XPO1	CD14 Mono ISG+	up	18897	12	94	12.766	Reactome_Pathways_2024.gmt
AMPLIFICATION OF SIGNAL FROM UNATTACHED KINETOCHORES VIA A MAD2 INHIBITORY SIGNAL	0.301247	0.94017	1.1203	PPP2R5C, DYNLL2, PPP2CA, PPP2R5E, CENPC, PPP1CC, PPP2R1A, MAPRE1, CLIP1, AHCTF1, SKA2, XPO1	CD14 Mono ISG+	up	18898	12	94	12.766	Reactome_Pathways_2024.gmt
ACTIVATED TAK1 MEDIATES P38 MAPK ACTIVATION	0.33339	0.94017	1.12009	RIPK2, UBC, MAPKAPK2, UBE2N, TAB2, MAP2K3	CD14 Mono ISG+	up	18899	6	23	26.087	Reactome_Pathways_2024.gmt
BETA-CATENIN PHOSPHORYLATION CASCADE	0.341871	0.94017	1.11969	PPP2R5C, CTNNB1, PPP2CA	CD14 Mono ISG+	up	18900	3	17	17.6471	Reactome_Pathways_2024.gmt
SIGNALING BY RECEPTOR TYROSINE KINASES	0.218617	0.882896	1.11858	TRIB1, ARF6, SGK1, HNRNPH1, RICTOR, CTNNB1, EPS15, ACTB, JUND, ADAM17, EGR1, CYBB, NCSTN, FOS, PPP2CA, IL2RG, RAP1B, PTBP1, JAK3, MKNK1, POLR2K, JUNB, FOSB, UBC, PRKACB, POLR2G, HIF1A, PTPN1, MAPKAPK2, CDC42, MAP2K1, TCF12, MEF2D, NRAS, ATP6V1E1, ATP6V0A1, PTK2B	CD14 Mono ISG+	up	18901	37	536	6.90299	Reactome_Pathways_2024.gmt
MITOTIC SPINDLE CHECKPOINT	0.292224	0.94017	1.11597	PPP2R5C, DYNLL2, PPP2CA, UBE2S, PPP2R5E, CENPC, PPP1CC, PPP2R1A, CDC26, MAPRE1, CLIP1, AHCTF1, SKA2, XPO1, ANAPC15, UBE2D1	CD14 Mono ISG+	up	18902	16	111	14.4144	Reactome_Pathways_2024.gmt
PRE-NOTCH TRANSCRIPTION AND TRANSLATION	0.334985	0.94017	1.1158	KAT2B, TFDP1, TNRC6B, RUNX1, MAML2	CD14 Mono ISG+	up	18903	5	73	6.84932	Reactome_Pathways_2024.gmt
TRANSCRIPTIONAL REGULATION BY RUNX1	0.263035	0.92799	1.11432	SOCS3, PSMA6, CBX6, KAT2B, CCNH, PHC3, CCND3, TNRC6B, RUNX1, PSMA4, PSMA1, ELF1, UBC, ARID2, PCGF5, TCF12, CBFB, YAF2, PML	CD14 Mono ISG+	up	18904	19	202	9.40594	Reactome_Pathways_2024.gmt
SMOOTH MUSCLE CONTRACTION	0.336881	0.94017	1.11386	TPM3, MYL6, ANXA1, MYL12A, ANXA6, TPM4, ALDH2, PXN, ANXA2, VCL, CALM1	CD14 Mono ISG+	up	18905	11	44	25	Reactome_Pathways_2024.gmt
VESICLE-MEDIATED TRANSPORT	0.199479	0.851574	1.1134	YWHAZ, ARF6, NECAP1, TFRC, FCHO2, EPS15, YWHAE, TUBA1C, TUBB4B, ACTB, KIF1B, CAPZA1, RAB1A, NAPA, EXOC6, SEC22B, RAB13, AP1G1, CD36, RAB1B, SBF2, DYNLL2, VTI1A, RAB7A, MARCO, COG3, STAB1, STX16, RAB11A, DENND3, TMED2, ARF4, UBC, DENND5A, COPS2, ACTR3, TMED10, ACTR10, BLOC1S6, MAP1LC3B, RAB6A, VPS4A, NEDD8, COPS8, TMED7, AP3S1, VAMP2, SAR1B, AGFG1, SEC24D, GDI1, SYNJ1, RIN2, YWHAQ, SCFD1, APOL1, TUBA1B, ARF3, PPP6C, DCTN3, RAB3GAP1, STX17	CD14 Mono ISG+	up	18906	62	752	8.24468	Reactome_Pathways_2024.gmt
CHONDROITIN SULFATE DERMATAN SULFATE METABOLISM	0.356087	0.94017	1.11218	DSE, CSGALNACT2	CD14 Mono ISG+	up	18907	2	50	4	Reactome_Pathways_2024.gmt
DOWNREGULATION OF TGF-BETA RECEPTOR SIGNALING	0.339534	0.94017	1.11138	PPP1CB, PPP1R15A, UBC, PPP1CC	CD14 Mono ISG+	up	18908	4	26	15.3846	Reactome_Pathways_2024.gmt
REGULATION OF NECROPTOTIC CELL DEATH	0.328862	0.94017	1.11132	PELI1, BIRC2, FAS, UBC, BIRC3, ITCH, FLOT2, UBE2L3, CFLAR, FLOT1, OGT	CD14 Mono ISG+	up	18909	11	32	34.375	Reactome_Pathways_2024.gmt
RIPK1-MEDIATED REGULATED NECROSIS	0.328862	0.94017	1.11132	PELI1, BIRC2, FAS, UBC, BIRC3, ITCH, FLOT2, UBE2L3, CFLAR, FLOT1, OGT	CD14 Mono ISG+	up	18910	11	34	32.3529	Reactome_Pathways_2024.gmt
SIGNALING BY MET	0.310873	0.94017	1.1103	ARF6, EPS15, RAP1B, UBC, PTPN1	CD14 Mono ISG+	up	18911	5	79	6.32911	Reactome_Pathways_2024.gmt
NUCLEOTIDE-BINDING DOMAIN, LEUCINE RICH REPEAT CONTAINING RECEPTOR (NLR) SIGNALING PATHWAYS	0.300138	0.94017	1.11019	TNFAIP3, NLRP3, RIPK2, TXN, BIRC2, UBC, BIRC3, CYLD, UBE2N, RELA	CD14 Mono ISG+	up	18912	10	61	16.3934	Reactome_Pathways_2024.gmt
TRANSCRIPTIONAL REGULATION BY NPAS4	0.345329	0.94017	1.10593	NAMPT, FOS, TNRC6B	CD14 Mono ISG+	up	18913	3	35	8.57143	Reactome_Pathways_2024.gmt
CARGO CONCENTRATION IN THE ER	0.350512	0.94017	1.10261	SEC22B, TMED2, TMED10, SAR1B, SEC24D	CD14 Mono ISG+	up	18914	5	33	15.1515	Reactome_Pathways_2024.gmt
SARS-COV-2 MODULATES HOST TRANSLATION MACHINERY	0.371982	0.94017	1.1014	SNRPD3, SNRPF, SNRPE, SNRPD2, SNRPD1, GEMIN7, SNRPG, FAU	CD14 Mono ISG+	up	18915	8	55	14.5455	Reactome_Pathways_2024.gmt
SELECTIVE AUTOPHAGY	0.312313	0.94017	1.09846	UBE2D3, TUBA1C, TUBB4B, DYNLL2, UBC, ATG12, MAP1LC3B, TOMM7, UBE2N, TOMM22, TBK1, TUBA1B, TOMM5	CD14 Mono ISG+	up	18916	13	89	14.6067	Reactome_Pathways_2024.gmt
METABOLISM OF VITAMINS AND COFACTORS	0.317227	0.94017	1.09822	SLC2A3, NAMPT, MTHFD2L, GCH1, MTHFD2, PARP14, IDH1, COASY, MOCS2, PARP8, NADSYN1	CD14 Mono ISG+	up	18917	11	198	5.55556	Reactome_Pathways_2024.gmt
P75NTR SIGNALS VIA NF-KB	0.371921	0.94017	1.09688	NFKBIA, RIPK2	CD14 Mono ISG+	up	18918	2	16	12.5	Reactome_Pathways_2024.gmt
SARS-COV-1 TARGETS HOST INTRACELLULAR SIGNALLING AND REGULATORY PATHWAYS	0.364013	0.94017	1.09612	YWHAZ, YWHAE	CD14 Mono ISG+	up	18919	2	19	10.5263	Reactome_Pathways_2024.gmt
B-WICH COMPLEX POSITIVELY REGULATES RRNA EXPRESSION	0.358029	0.94017	1.09547	ACTB, DDX21, KAT2B, POLR2K, SF3B1	CD14 Mono ISG+	up	18920	5	59	8.47458	Reactome_Pathways_2024.gmt
IRON UPTAKE AND TRANSPORT	0.334388	0.94017	1.09379	TFRC, SKP1, UBC, NEDD8, ATP6V1E1, ATP6V0A1, SLC11A2, FBXL5, ATP6V1H, ATP6V1G1, SLC40A1	CD14 Mono ISG+	up	18921	11	59	18.6441	Reactome_Pathways_2024.gmt
CELL CYCLE	0.250678	0.911555	1.09378	YWHAZ, PPP2R5C, MDM4, CDKN1A, YWHAE, TUBA1C, TUBB4B, CDKN2D, PPP1CB, PSMA6, RAB1A, CCNH, TFDP1, MAX, CCND3, HUS1, RAB1B, DYNLL2, PPP2CA, SKP1, ESCO1, PSMA4, PDS5B, SUMO1, EMD, ENSA, PSMA1, POLR2K, UBC, UBE2S, POLR2G, PDS5A, VPS4A, DYRK1A, CNEP1R1, UBE2N, MCPH1, RNF168, PPP2R5E, CENPC, PPP1CC, YWHAQ, TUBA1B, MDM2, PPP6C, DCTN3	CD14 Mono ISG+	up	18922	46	649	7.08783	Reactome_Pathways_2024.gmt
G2 M TRANSITION	0.298066	0.94017	1.09303	CDKN1A, YWHAE, TUBA1C, TUBB4B, PPP1CB, PSMA6, CCNH, PPP2CA, SKP1, PSMA4, PSMA1, UBC	CD14 Mono ISG+	up	18923	12	184	6.52174	Reactome_Pathways_2024.gmt
RHO GTPASES ACTIVATE CIT	0.378502	0.94017	1.09192	PPP1CB, MYL6, RHOC, RHOB	CD14 Mono ISG+	up	18924	4	19	21.0526	Reactome_Pathways_2024.gmt
NEGATIVE REGULATION OF FGFR1 SIGNALING	0.367467	0.94017	1.09161	PPP2CA, MKNK1, UBC, PPP2R1A	CD14 Mono ISG+	up	18925	4	33	12.1212	Reactome_Pathways_2024.gmt
NEGATIVE REGULATION OF FGFR2 SIGNALING	0.367467	0.94017	1.09161	PPP2CA, MKNK1, UBC, PPP2R1A	CD14 Mono ISG+	up	18926	4	34	11.7647	Reactome_Pathways_2024.gmt
NEGATIVE REGULATION OF FGFR3 SIGNALING	0.367467	0.94017	1.09161	PPP2CA, MKNK1, UBC, PPP2R1A	CD14 Mono ISG+	up	18927	4	29	13.7931	Reactome_Pathways_2024.gmt
NEGATIVE REGULATION OF FGFR4 SIGNALING	0.367467	0.94017	1.09161	PPP2CA, MKNK1, UBC, PPP2R1A	CD14 Mono ISG+	up	18928	4	31	12.9032	Reactome_Pathways_2024.gmt
SPRY REGULATION OF FGF SIGNALING	0.367467	0.94017	1.09161	PPP2CA, MKNK1, UBC, PPP2R1A	CD14 Mono ISG+	up	18929	4	16	25	Reactome_Pathways_2024.gmt
HIGH LAMINAR FLOW SHEAR STRESS ACTIVATES SIGNALING BY PIEZO1 AND PECAM1 CDH5 KDR IN ENDOTHELIAL CELL	0.347589	0.94017	1.08852	GNAQ, RICTOR, CTNNB1	CD14 Mono ISG+	up	18930	3	69	4.34783	Reactome_Pathways_2024.gmt
INSERTION OF TAIL-ANCHORED PROTEINS INTO THE ENDOPLASMIC RETICULUM MEMBRANE	0.36894	0.94017	1.08679	SEC61G, EMD, SEC61B, VAPA, VAMP2, CYB5A	CD14 Mono ISG+	up	18931	6	22	27.2727	Reactome_Pathways_2024.gmt
INTERLEUKIN-7 SIGNALING	0.382477	0.94017	1.08658	IL2RG, JAK3, BRWD1, PIK3R1, IRS2	CD14 Mono ISG+	up	18932	5	25	20	Reactome_Pathways_2024.gmt
MEMBRANE TRAFFICKING	0.261832	0.92799	1.08471	YWHAZ, ARF6, NECAP1, TFRC, FCHO2, EPS15, YWHAE, TUBA1C, TUBB4B, ACTB, KIF1B, CAPZA1, RAB1A, NAPA, EXOC6, SEC22B, RAB13, AP1G1, RAB1B, SBF2, DYNLL2, VTI1A, RAB7A, COG3, STX16, RAB11A, DENND3, TMED2, ARF4, UBC, DENND5A, COPS2, ACTR3, TMED10, ACTR10, BLOC1S6, MAP1LC3B, RAB6A, VPS4A, NEDD8, COPS8, TMED7, AP3S1, VAMP2, SAR1B, AGFG1, SEC24D, GDI1, SYNJ1, RIN2, YWHAQ, SCFD1, TUBA1B, ARF3, PPP6C, DCTN3, RAB3GAP1, STX17	CD14 Mono ISG+	up	18933	58	633	9.16272	Reactome_Pathways_2024.gmt
INTERLEUKIN-6 FAMILY SIGNALING	0.387665	0.94017	1.08376	SOCS3	CD14 Mono ISG+	up	18934	1	24	4.16667	Reactome_Pathways_2024.gmt
INTERLEUKIN-6 SIGNALING	0.387665	0.94017	1.08376	SOCS3	CD14 Mono ISG+	up	18935	1	11	9.09091	Reactome_Pathways_2024.gmt
MITOTIC G2-G2 M PHASES	0.316079	0.94017	1.08352	CDKN1A, YWHAE, TUBA1C, TUBB4B, PPP1CB, PSMA6, CCNH, PPP2CA, SKP1, PSMA4, PSMA1, UBC	CD14 Mono ISG+	up	18936	12	186	6.45161	Reactome_Pathways_2024.gmt
CELL-CELL COMMUNICATION	0.338673	0.94017	1.08316	CTNNB1, CD47, ACTB, IQGAP1, TNRC6B, RSU1, PTK2B, ZEB2, PIK3R1, F11R, AGO1, CD2AP, PXN	CD14 Mono ISG+	up	18937	13	157	8.28025	Reactome_Pathways_2024.gmt
VXPX CARGO-TARGETING TO CILIUM	0.387403	0.94017	1.08035	EXOC6, RAB11A, ARF4	CD14 Mono ISG+	up	18938	3	21	14.2857	Reactome_Pathways_2024.gmt
CARGO RECOGNITION FOR CLATHRIN-MEDIATED ENDOCYTOSIS	0.340486	0.94017	1.08033	NECAP1, TFRC, FCHO2, EPS15, UBC, COPS2, NEDD8, COPS8, VAMP2, AGFG1	CD14 Mono ISG+	up	18939	10	105	9.52381	Reactome_Pathways_2024.gmt
AKT PHOSPHORYLATES TARGETS IN THE CYTOSOL	0.391802	0.94017	1.07662	CDKN1A, MKRN1, MDM2, AKT2	CD14 Mono ISG+	up	18940	4	14	28.5714	Reactome_Pathways_2024.gmt
RHOH GTPASE CYCLE	0.374898	0.94017	1.07549	TFRC, FAM91A1, RAB7A, STOM, WDR11	CD14 Mono ISG+	up	18941	5	37	13.5135	Reactome_Pathways_2024.gmt
PIP3 ACTIVATES AKT SIGNALING	0.319212	0.94017	1.07357	PPP2R5C, SGK1, RICTOR, CDKN1A, PSMA6, CBX6, PIP4K2A, EGR1, PHC3, TNRC6B, PPP2CA, LAMTOR3, PSMA4, PSMA1, UBC, MKRN1, VAPA, TNKS2, PPP2R5E, MDM2, NRG1, STRN, PML, PPP2R1A, PIK3R1, PSMD6, AKT2, ATF2, AGO1	CD14 Mono ISG+	up	18942	29	281	10.3203	Reactome_Pathways_2024.gmt
CALNEXIN CALRETICULIN CYCLE	0.383713	0.94017	1.07217	RNF139, EDEM1, UBC, AMFR	CD14 Mono ISG+	up	18943	4	26	15.3846	Reactome_Pathways_2024.gmt
MAP3K8 (TPL2)-DEPENDENT MAPK1 3 ACTIVATION	0.387622	0.94017	1.07179	MAP3K8, SKP1, UBC, MAP2K1	CD14 Mono ISG+	up	18944	4	16	25	Reactome_Pathways_2024.gmt
SIGNALING BY NOTCH3	0.379456	0.94017	1.07174	IKZF1, KAT2B, NCSTN, UBC, MAML2	CD14 Mono ISG+	up	18945	5	49	10.2041	Reactome_Pathways_2024.gmt
RNA POLYMERASE II PRE-TRANSCRIPTION EVENTS	0.352296	0.94017	1.07117	EAF1, CCNH, TAF13, CCNT1, POLR2K, POLR2G, CCNK, CCNT2	CD14 Mono ISG+	up	18946	8	81	9.87654	Reactome_Pathways_2024.gmt
ACTIVATION OF NF-KAPPAB IN B CELLS	0.358878	0.94017	1.06872	NFKBIA, PSMA6, SKP1, PSMA4, PSMA1, UBC	CD14 Mono ISG+	up	18947	6	54	11.1111	Reactome_Pathways_2024.gmt
HIV TRANSCRIPTION INITIATION	0.373588	0.94017	1.06854	CCNH, TAF13, POLR2K, POLR2G, TAF3, GTF2A2, TAF10, POLR2A, POLR2L, TAF9, TAF15	CD14 Mono ISG+	up	18948	11	47	23.4043	Reactome_Pathways_2024.gmt
RNA POLYMERASE II HIV PROMOTER ESCAPE	0.373588	0.94017	1.06854	CCNH, TAF13, POLR2K, POLR2G, TAF3, GTF2A2, TAF10, POLR2A, POLR2L, TAF9, TAF15	CD14 Mono ISG+	up	18949	11	47	23.4043	Reactome_Pathways_2024.gmt
RNA POLYMERASE II PROMOTER ESCAPE	0.373588	0.94017	1.06854	CCNH, TAF13, POLR2K, POLR2G, TAF3, GTF2A2, TAF10, POLR2A, POLR2L, TAF9, TAF15	CD14 Mono ISG+	up	18950	11	47	23.4043	Reactome_Pathways_2024.gmt
RNA POLYMERASE II TRANSCRIPTION INITIATION	0.373588	0.94017	1.06854	CCNH, TAF13, POLR2K, POLR2G, TAF3, GTF2A2, TAF10, POLR2A, POLR2L, TAF9, TAF15	CD14 Mono ISG+	up	18951	11	47	23.4043	Reactome_Pathways_2024.gmt
RNA POLYMERASE II TRANSCRIPTION INITIATION AND PROMOTER CLEARANCE	0.373588	0.94017	1.06854	CCNH, TAF13, POLR2K, POLR2G, TAF3, GTF2A2, TAF10, POLR2A, POLR2L, TAF9, TAF15	CD14 Mono ISG+	up	18952	11	47	23.4043	Reactome_Pathways_2024.gmt
RNA POLYMERASE II TRANSCRIPTION PRE-INITIATION AND PROMOTER OPENING	0.373588	0.94017	1.06854	CCNH, TAF13, POLR2K, POLR2G, TAF3, GTF2A2, TAF10, POLR2A, POLR2L, TAF9, TAF15	CD14 Mono ISG+	up	18953	11	47	23.4043	Reactome_Pathways_2024.gmt
EGFR DOWNREGULATION	0.395096	0.94017	1.06795	EPS15, UBC, CDC42	CD14 Mono ISG+	up	18954	3	31	9.67742	Reactome_Pathways_2024.gmt
PEPTIDE HORMONE METABOLISM	0.380701	0.94017	1.06582	CTNNB1, EXOC6, KLF4, TCF7L2, VAMP2	CD14 Mono ISG+	up	18955	5	86	5.81395	Reactome_Pathways_2024.gmt
G ALPHA (I) SIGNALLING EVENTS	0.353732	0.94017	1.06548	CCL5, CXCL8, GNAQ, PDE4B, ANXA1, PPP2CA	CD14 Mono ISG+	up	18956	6	316	1.89873	Reactome_Pathways_2024.gmt
CONSTITUTIVE SIGNALING BY AKT1 E17K IN CANCER	0.389931	0.94017	1.06547	RICTOR, CDKN1A	CD14 Mono ISG+	up	18957	2	26	7.69231	Reactome_Pathways_2024.gmt
FORMATION OF RNA POL II ELONGATION COMPLEX	0.364553	0.94017	1.06389	EAF1, CCNH, CCNT1, POLR2K, POLR2G, CCNK, CCNT2	CD14 Mono ISG+	up	18958	7	58	12.069	Reactome_Pathways_2024.gmt
RNA POLYMERASE II TRANSCRIPTION ELONGATION	0.364553	0.94017	1.06389	EAF1, CCNH, CCNT1, POLR2K, POLR2G, CCNK, CCNT2	CD14 Mono ISG+	up	18959	7	58	12.069	Reactome_Pathways_2024.gmt
CLEC7A (DECTIN-1) SIGNALING	0.351659	0.94017	1.06301	NFKBIA, CLEC7A, IL1B, PSMA6, SKP1, PSMA4, PSMA1, UBC	CD14 Mono ISG+	up	18960	8	87	9.1954	Reactome_Pathways_2024.gmt
NEGATIVE REGULATION OF THE PI3K AKT NETWORK	0.369807	0.94017	1.0607	PPP2R5C, PIP4K2A, PPP2CA, PPP2R5E, NRG1, STRN, PPP2R1A, PIK3R1, AKT2, IRS2	CD14 Mono ISG+	up	18961	10	118	8.47458	Reactome_Pathways_2024.gmt
IRAK1 RECRUITS IKK COMPLEX	0.41221	0.94017	1.05875	PELI1, UBC, UBE2N, PELI2	CD14 Mono ISG+	up	18962	4	14	28.5714	Reactome_Pathways_2024.gmt
IRAK1 RECRUITS IKK COMPLEX UPON TLR7 8 OR 9 STIMULATION	0.41221	0.94017	1.05875	PELI1, UBC, UBE2N, PELI2	CD14 Mono ISG+	up	18963	4	14	28.5714	Reactome_Pathways_2024.gmt
SIGNAL AMPLIFICATION	0.407214	0.94017	1.0584	GNAQ, GNA13	CD14 Mono ISG+	up	18964	2	33	6.06061	Reactome_Pathways_2024.gmt
PI5P, PP2A AND IER3 REGULATE PI3K AKT SIGNALING	0.380306	0.94017	1.05732	PPP2R5C, PIP4K2A, PPP2CA, PPP2R5E, NRG1, STRN, PPP2R1A, PIK3R1	CD14 Mono ISG+	up	18965	8	111	7.20721	Reactome_Pathways_2024.gmt
COMPLEX III ASSEMBLY	0.398885	0.94017	1.0573	UQCRQ, UQCR10, TTC19, UQCR11, UQCRB, UQCRFS1	CD14 Mono ISG+	up	18966	6	25	24	Reactome_Pathways_2024.gmt
SENSORY PROCESSING OF SOUND	0.396245	0.94017	1.05711	TWF1, ACTB, CAPZA1	CD14 Mono ISG+	up	18967	3	77	3.8961	Reactome_Pathways_2024.gmt
DISASSEMBLY OF THE DESTRUCTION COMPLEX AND RECRUITMENT OF AXIN TO THE MEMBRANE	0.408195	0.94017	1.05516	PPP2R5C, CTNNB1, PPP2CA	CD14 Mono ISG+	up	18968	3	31	9.67742	Reactome_Pathways_2024.gmt
RUNX1 REGULATES TRANSCRIPTION OF GENES INVOLVED IN DIFFERENTIATION OF HSCS	0.37754	0.94017	1.05378	PSMA6, CCNH, RUNX1, PSMA4, PSMA1, UBC, TCF12, CBFB, PSMD6, ITCH, PSMC6, PSMD14, PSMA2, PSMB2	CD14 Mono ISG+	up	18969	14	85	16.4706	Reactome_Pathways_2024.gmt
RECYCLING PATHWAY OF L1	0.403386	0.94017	1.05118	TUBA1C, TUBB4B, ACTB	CD14 Mono ISG+	up	18970	3	48	6.25	Reactome_Pathways_2024.gmt
THROMBIN SIGNALLING THROUGH PROTEINASE ACTIVATED RECEPTORS (PARS)	0.417494	0.945957	1.04956	GNAQ, GNA13	CD14 Mono ISG+	up	18971	2	32	6.25	Reactome_Pathways_2024.gmt
P75 NTR RECEPTOR-MEDIATED SIGNALLING	0.385135	0.94017	1.04932	NFKBIA, YWHAE, RIPK2, FGD2, ADAM17, NCSTN, GNA13, UBC	CD14 Mono ISG+	up	18972	8	98	8.16327	Reactome_Pathways_2024.gmt
TRANSPORT OF MATURE MRNA DERIVED FROM AN INTRON-CONTAINING TRANSCRIPT	0.38915	0.94017	1.04931	SRSF6, SRSF2, SRSF3, ALYREF, MAGOH, SRRM1, DDX39B, NUP54, SRSF11, NXF1, RNPS1, RBM8A, NUP153, SRSF4, THOC2	CD14 Mono ISG+	up	18973	15	74	20.2703	Reactome_Pathways_2024.gmt
CELL CYCLE, MITOTIC	0.353212	0.94017	1.04924	PPP2R5C, CDKN1A, YWHAE, TUBA1C, TUBB4B, CDKN2D, PPP1CB, PSMA6, RAB1A, CCNH, TFDP1, MAX, CCND3, RAB1B, DYNLL2, PPP2CA, SKP1, ESCO1, PSMA4, PDS5B, SUMO1, EMD, ENSA, PSMA1, UBC, UBE2S, PDS5A, VPS4A, DYRK1A, CNEP1R1, MCPH1, PPP2R5E, CENPC, PPP1CC	CD14 Mono ISG+	up	18974	34	516	6.58915	Reactome_Pathways_2024.gmt
