## Supplemental Table 5 for "Myeloma and therapy reshape the bone marrow niche to durably constrain immune reconstitution and vaccine responsiveness" (part 15 of 152)

### Sheet: B_fgsea_ASCT1y_vs_Healthy (continued)
pathway	pval	padj	NES	leadingEdge	celltype	group	pID	lesize	gsize	propGenes	gmt_db
ASPARAGINE N-LINKED GLYCOSYLATION	0.366269	0.94017	1.04722	MGAT4A, TUBA1C, TUBB4B, CAPZA1, RAB1A, NAPA, SEC22B, B4GALT5, RAB1B, DYNLL2, RNF139, COG3, EDEM1, TMED2, ARF4, UBC, TMED10, ACTR10, NEU1, TMED7, SAR1B, AMFR, SEC24D, SCFD1, TUBA1B, ARF3, MAGT1, PPP6C, NPL, DCTN3, STX17, B4GALT1, CD55	CD14 Mono ISG+	up	18975	33	306	10.7843	Reactome_Pathways_2024.gmt
STABILIZATION OF P53	0.388341	0.94017	1.0458	MDM4, PSMA6, PSMA4, PSMA1, UBC	CD14 Mono ISG+	up	18976	5	44	11.3636	Reactome_Pathways_2024.gmt
MHC CLASS II ANTIGEN PRESENTATION	0.38678	0.94017	1.04539	TUBA1C, TUBB4B, CAPZA1, AP1G1, DYNLL2, RAB7A, ACTR10, CD74, OSBPL1A, CTSB, SAR1B, SEC24D, TUBA1B, DCTN3	CD14 Mono ISG+	up	18977	14	126	11.1111	Reactome_Pathways_2024.gmt
HEDGEHOG 'OFF' STATE	0.401524	0.94017	1.0391	TUBA1C, TUBB4B, PSMA6, SKP1, PSMA4, PSMA1, UBC, PRKACB	CD14 Mono ISG+	up	18978	8	99	8.08081	Reactome_Pathways_2024.gmt
RNA POLYMERASE I PROMOTER ESCAPE	0.425142	0.953568	1.03885	CCNH, POLR2K, CBX3	CD14 Mono ISG+	up	18979	3	59	5.08475	Reactome_Pathways_2024.gmt
GOLGI ASSOCIATED VESICLE BIOGENESIS	0.402639	0.94017	1.03748	NECAP1, TFRC, NAPA, AP1G1, BLOC1S6, AP3S1, VAMP2	CD14 Mono ISG+	up	18980	7	56	12.5	Reactome_Pathways_2024.gmt
CELLULAR RESPONSES TO STRESS	0.377936	0.94017	1.03706	UBE2D3, CXCL8, NLRP3, MDM4, ATF4, CDKN1A, YWHAE, TUBA1C, TUBB4B, CDKN2D, PSMA6, COX7B, CAPZA1, PPP1R15A, CBX6, COX6C, TFDP1, COX8A, CYBB, PHC3, FOS, DYNLL2, TXN, NRIP1, FNIP1, TNRC6B, COX7A2, ETS2, EDEM1, LAMTOR3, SKP1, PSMA4, IDH1, CRTC2, PSMA1, SSR1, COX6B1, UBC, DNAJB1, UBE2S, COX6A1, DNAJC2, SOD2, DNAJB6, HIF1A, ACTR10, CYCS, MAP1LC3B	CD14 Mono ISG+	up	18981	48	787	6.09911	Reactome_Pathways_2024.gmt
SENSORY PROCESSING OF SOUND BY INNER HAIR CELLS OF THE COCHLEA	0.424662	0.953568	1.0366	TWF1, ACTB, CAPZA1	CD14 Mono ISG+	up	18982	3	69	4.34783	Reactome_Pathways_2024.gmt
REGULATION OF RAS BY GAPS	0.408262	0.94017	1.03637	NF1, PSMA6, RASA2, PSMA4, PSMA1, UBC	CD14 Mono ISG+	up	18983	6	55	10.9091	Reactome_Pathways_2024.gmt
INSULIN RECEPTOR RECYCLING	0.423399	0.953568	1.03551	PTPN1, ATP6V1E1, ATP6V0A1, ATP6V1H, ATP6V1G1, ATP6V1D, ATP6V1C1	CD14 Mono ISG+	up	18984	7	30	23.3333	Reactome_Pathways_2024.gmt
MYD88 DEFICIENCY (TLR2 4)	0.433351	0.958144	1.03549	CD36, S100A8, LY96, HMGB1, TLR2, MYD88	CD14 Mono ISG+	up	18985	6	19	31.5789	Reactome_Pathways_2024.gmt
APC C CDC20 MEDIATED DEGRADATION OF CYCLIN B	0.436139	0.958144	1.03258	UBC, UBE2S, CDC26, ANAPC15, UBE2D1, UBA52, CDC27, UBE2E1	CD14 Mono ISG+	up	18986	8	24	33.3333	Reactome_Pathways_2024.gmt
RAB GEFS EXCHANGE GTP FOR GDP ON RABS	0.412229	0.94017	1.03177	YWHAE, RAB1A, RAB13, RAB1B, SBF2, RAB7A, DENND3, DENND5A, RAB6A, GDI1, RIN2, RAB3GAP1, TRAPPC8, AKT2	CD14 Mono ISG+	up	18987	14	90	15.5556	Reactome_Pathways_2024.gmt
FOXO-MEDIATED TRANSCRIPTION	0.411719	0.94017	1.03041	YWHAZ, BCL6, CDKN1A, KAT2B, TXN, KLF4, SOD2	CD14 Mono ISG+	up	18988	7	67	10.4478	Reactome_Pathways_2024.gmt
PROTEIN LOCALIZATION	0.408851	0.94017	1.0295	UBE2D3, SEC61G, SCP2, IDH1, EMD, COX17, UBC, SEC61B, TIMM17A, VAPA, ZFAND6, TOMM7, CHCHD7, VAMP2, TOMM22, CMC2, TOMM5	CD14 Mono ISG+	up	18989	17	164	10.3659	Reactome_Pathways_2024.gmt
GLYCOSPHINGOLIPID METABOLISM	0.432607	0.958144	1.02911	B4GALT5, NEU1, GM2A, CERK, HEXB, ST3GAL5, CTSA, GALC, M6PR, SUMF1, ASAH1	CD14 Mono ISG+	up	18990	11	58	18.9655	Reactome_Pathways_2024.gmt
GLUTATHIONE CONJUGATION	0.447748	0.958144	1.0284	MGST1, MGST3, CNDP2, MGST2	CD14 Mono ISG+	up	18991	4	37	10.8108	Reactome_Pathways_2024.gmt
RAF ACTIVATION	0.434285	0.958144	1.0282	PPP2R5C, PPP1CB, PPP2CA, MAP2K1, PPP2R5E, NRAS, PPP1CC, KSR1, PPP2R1A	CD14 Mono ISG+	up	18992	9	34	26.4706	Reactome_Pathways_2024.gmt
REGULATION OF MITF-M-DEPENDENT GENES INVOLVED IN PIGMENTATION	0.433556	0.958144	1.02739	CTNNB1, ACTB, USF1, SS18, ARID1B, AKT2	CD14 Mono ISG+	up	18993	6	42	14.2857	Reactome_Pathways_2024.gmt
PHASE II - CONJUGATION OF COMPOUNDS	0.436381	0.958144	1.02713	MAT2A, TPST2, MGST1, MGST3, TPMT, TRMT112, MAT2B, CNDP2, MGST2	CD14 Mono ISG+	up	18994	9	111	8.10811	Reactome_Pathways_2024.gmt
SIGNALING BY NTRKS	0.410836	0.94017	1.02695	TRIB1, SGK1, JUND, EGR1, FOS, PPP2CA, JUNB, FOSB, MAPKAPK2, MAP2K1, TCF12, MEF2D, NRAS	CD14 Mono ISG+	up	18995	13	134	9.70149	Reactome_Pathways_2024.gmt
RAB GERANYLGERANYLATION	0.427396	0.953846	1.02435	RAB1A, RAB13, RAB1B, RAB7A, PTP4A2, RAB11A	CD14 Mono ISG+	up	18996	6	65	9.23077	Reactome_Pathways_2024.gmt
DOWNSTREAM SIGNALING EVENTS OF B CELL RECEPTOR (BCR)	0.423629	0.953568	1.02347	NFKBIA, PSMA6, SKP1, PSMA4, PSMA1, UBC, FKBP1A, NRAS, RELA, REL, PSMD6, PSMC6, KRAS, PSMD14, PSMA2, PPP3CB, PSMB2, CALM1, BCL10	CD14 Mono ISG+	up	18997	19	68	27.9412	Reactome_Pathways_2024.gmt
IRAK4 DEFICIENCY (TLR2 4)	0.447418	0.958144	1.02257	CD36, S100A8, LY96, HMGB1, TLR2, MYD88, IRAK4	CD14 Mono ISG+	up	18998	7	20	35	Reactome_Pathways_2024.gmt
FCERI MEDIATED NF-KB ACTIVATION	0.425699	0.953568	1.02143	NFKBIA, PSMA6, SKP1, PSMA4, PSMA1, UBC, RASGRP2, UBE2N, RASGRP4, FCER1G, RELA	CD14 Mono ISG+	up	18999	11	147	7.48299	Reactome_Pathways_2024.gmt
CD28 CO-STIMULATION	0.440664	0.958144	1.01989	MAP3K8, RICTOR	CD14 Mono ISG+	up	19000	2	35	5.71429	Reactome_Pathways_2024.gmt
MUSCLE CONTRACTION	0.439128	0.958144	1.01524	HIPK1, KAT2B, TPM3, ASPH, MYL6, ANXA1	CD14 Mono ISG+	up	19001	6	204	2.94118	Reactome_Pathways_2024.gmt
ASSEMBLY AND CELL SURFACE PRESENTATION OF NMDA RECEPTORS	0.464317	0.965587	1.01372	TUBA1C, TUBB4B, DLG1, TUBA1B	CD14 Mono ISG+	up	19002	4	43	9.30233	Reactome_Pathways_2024.gmt
ION TRANSPORT BY P-TYPE ATPASES	0.455144	0.965587	1.01143	ATP11B, ATP11A, ATP1B3, ATP2B1, CALM1	CD14 Mono ISG+	up	19003	5	55	9.09091	Reactome_Pathways_2024.gmt
TRANSLOCATION OF ZAP-70 TO IMMUNOLOGICAL SYNAPSE	0.470132	0.96628	1.00825	PTPN22, HLA-DRA, HLA-DRB5, HLA-DQB1, HLA-DRB1, HLA-DQA1, CD4, HLA-DPA1	CD14 Mono ISG+	up	19004	8	26	30.7692	Reactome_Pathways_2024.gmt
RHO GTPASES ACTIVATE PKNS	0.457431	0.965587	1.00775	YWHAZ, YWHAE, PPP1CB, MYL6	CD14 Mono ISG+	up	19005	4	62	6.45161	Reactome_Pathways_2024.gmt
MITOTIC PROMETAPHASE	0.446946	0.958144	1.00747	PPP2R5C, YWHAE, TUBA1C, TUBB4B, DYNLL2, PPP2CA, PDS5B, PDS5A, PPP2R5E, CENPC, PPP1CC, TUBA1B, DCTN3, EML4, PPP2R1A	CD14 Mono ISG+	up	19006	15	203	7.38916	Reactome_Pathways_2024.gmt
TRANSCRIPTIONAL REGULATION BY VENTX	0.459276	0.965587	1.00747	CTNNB1, TNRC6B, UBE2S, TCF7L2, RELA, CDC26, AGO1	CD14 Mono ISG+	up	19007	7	41	17.0732	Reactome_Pathways_2024.gmt
TCR SIGNALING	0.447228	0.958144	1.00689	NFKBIA, RIPK2, PSMA6, LCP2, PTPN22, SKP1, PSMA4, PSMA1, EVL, UBC, PTPRC, UBE2N, RELA, WAS	CD14 Mono ISG+	up	19008	14	113	12.3894	Reactome_Pathways_2024.gmt
RHO GTPASES ACTIVATE ROCKS	0.47639	0.967666	1.00352	PPP1CB, MYL6, CFL1	CD14 Mono ISG+	up	19009	3	19	15.7895	Reactome_Pathways_2024.gmt
DOWNSTREAM TCR SIGNALING	0.449474	0.959862	1.00332	NFKBIA, RIPK2, PSMA6, SKP1, PSMA4, PSMA1, UBC	CD14 Mono ISG+	up	19010	7	91	7.69231	Reactome_Pathways_2024.gmt
RESPONSE OF EIF2AK4 (GCN2) TO AMINO ACID DEFICIENCY	0.475897	0.967666	1.00326	ATF4	CD14 Mono ISG+	up	19011	1	106	0.943396	Reactome_Pathways_2024.gmt
CELL RECRUITMENT (PRO-INFLAMMATORY RESPONSE)	0.460408	0.965587	1.00192	NLRP3, IL1B, TXN, P2RX4, ENTPD1	CD14 Mono ISG+	up	19012	5	27	18.5185	Reactome_Pathways_2024.gmt
PURINERGIC SIGNALING IN LEISHMANIASIS INFECTION	0.460408	0.965587	1.00192	NLRP3, IL1B, TXN, P2RX4, ENTPD1	CD14 Mono ISG+	up	19013	5	27	18.5185	Reactome_Pathways_2024.gmt
ESTROGEN-DEPENDENT GENE EXPRESSION	0.453077	0.9636	1.00179	DDX5, JUND, KAT2B, FOS, NRIP1, TNRC6B, RUNX1, CCNT1, POLR2K, FOSB, POLR2G	CD14 Mono ISG+	up	19014	11	121	9.09091	Reactome_Pathways_2024.gmt
MRNA SPLICING - MINOR PATHWAY	0.466072	0.965587	1.00063	SRSF6, SRSF2, POLR2K, POLR2G, SF3B1, SNRPD3, SNRPF, SNRPE, SNRNP48, TXNL4A, SNRPD2, SF3B6, SNRPD1	CD14 Mono ISG+	up	19015	13	53	24.5283	Reactome_Pathways_2024.gmt
TNFR2 NON-CANONICAL NF-KB PATHWAY	0.464891	0.965587	0.999679	LTB, PSMA6, SKP1, PSMA4, BIRC2, PSMA1, UBC, CD40, BIRC3	CD14 Mono ISG+	up	19016	9	88	10.2273	Reactome_Pathways_2024.gmt
GLYCOSAMINOGLYCAN METABOLISM	0.475228	0.967666	0.999223	DSE, B4GALT5, CSGALNACT2	CD14 Mono ISG+	up	19017	3	127	2.3622	Reactome_Pathways_2024.gmt
SIGNALING BY NOTCH1	0.462504	0.965587	0.997928	TLE4, KAT2B, ADAM17, NCSTN, SKP1, UBC, HIF1A, MAML2, TBL1XR1, ARRB2, HDAC4, ITCH, PSEN1	CD14 Mono ISG+	up	19018	13	74	17.5676	Reactome_Pathways_2024.gmt
NEDDYLATION	0.468821	0.966262	0.996077	UBE2D3, SOCS3, CDKN1A, PSMA6, SKP1, UBE2F, PSMA4, PSMA1, WSB2, FBXO7, UBC, COPS2, HIF1A, NEDD8, COPS8, NUB1, FBXO6	CD14 Mono ISG+	up	19019	17	234	7.26496	Reactome_Pathways_2024.gmt
BINDING AND UPTAKE OF LIGANDS BY SCAVENGER RECEPTORS	0.487019	0.974209	0.994612	CD36, MARCO, STAB1	CD14 Mono ISG+	up	19020	3	122	2.45902	Reactome_Pathways_2024.gmt
DEGRADATION OF THE EXTRACELLULAR MATRIX	0.478594	0.969207	0.993334	ADAM9, ADAM17, NCSTN, TIMP1, CTSB, PHYKPL, CAPNS1	CD14 Mono ISG+	up	19021	7	140	5	Reactome_Pathways_2024.gmt
HATS ACETYLATE HISTONES	0.47599	0.967666	0.990778	ACTB, KAT2B, CFL1, MSL1, EPC1, ELP4, ENY2, ING3, ATF2, MORF4L1, MORF4L2, TAF10, NCOA2, KAT6B, HCFC1, KANSL1, OGT, HAT1, JADE1, TAF9	CD14 Mono ISG+	up	19022	20	108	18.5185	Reactome_Pathways_2024.gmt
REGULATION OF TLR BY ENDOGENOUS LIGAND	0.489981	0.974209	0.990715	CD36, S100A8, LY96	CD14 Mono ISG+	up	19023	3	22	13.6364	Reactome_Pathways_2024.gmt
BILE ACID AND BILE SALT METABOLISM	0.490852	0.974209	0.990496	SCP2, OSBPL1A	CD14 Mono ISG+	up	19024	2	44	4.54545	Reactome_Pathways_2024.gmt
SYNTHESIS OF BILE ACIDS AND BILE SALTS	0.490852	0.974209	0.990496	SCP2, OSBPL1A	CD14 Mono ISG+	up	19025	2	33	6.06061	Reactome_Pathways_2024.gmt
REGULATION OF MITF-M-DEPENDENT GENES INVOLVED IN LYSOSOME BIOGENESIS AND AUTOPHAGY	0.485926	0.974209	0.990464	ATP6V1E1, ATP6V0A1, ATP6V1H, ATP6V1G1, ATP6V1D, ASAH1, ATP6V1C1	CD14 Mono ISG+	up	19026	7	17	41.1765	Reactome_Pathways_2024.gmt
SIGNALING BY WNT	0.48502	0.974209	0.986632	YWHAZ, PPP2R5C, CTNNB1, TLE4, PSMA6, TNRC6B, PPP2CA, VPS29, SKP1, PSMA4, PSMA1, UBC, SNX3, PFN1, TCF7L2, RUNX3, TNKS2, PPP2R5E, CTBP1	CD14 Mono ISG+	up	19027	19	287	6.62021	Reactome_Pathways_2024.gmt
PYROPTOSIS	0.486901	0.974209	0.985484	IL1B, CYCS, HMGB1, IRF1, BAK1	CD14 Mono ISG+	up	19028	5	27	18.5185	Reactome_Pathways_2024.gmt
FACTORS INVOLVED IN MEGAKARYOCYTE DEVELOPMENT AND PLATELET PRODUCTION	0.489046	0.974209	0.982492	TUBA1C, TUBB4B, ACTB, KIF1B, CAPZA1	CD14 Mono ISG+	up	19029	5	158	3.16456	Reactome_Pathways_2024.gmt
SENSORY PROCESSING OF SOUND BY OUTER HAIR CELLS OF THE COCHLEA	0.498371	0.980033	0.9819	TWF1, ACTB	CD14 Mono ISG+	up	19030	2	55	3.63636	Reactome_Pathways_2024.gmt
RND1 GTPASE CYCLE	0.493664	0.977926	0.979658	TFRC, CCDC88A	CD14 Mono ISG+	up	19031	2	42	4.7619	Reactome_Pathways_2024.gmt
SRP-DEPENDENT COTRANSLATIONAL PROTEIN TARGETING TO MEMBRANE	0.498869	0.980033	0.978948	SEC61G, SSR1, SRP14, SEC61B, SRP9	CD14 Mono ISG+	up	19032	5	119	4.20168	Reactome_Pathways_2024.gmt
NOTCH3 ACTIVATION AND TRANSMISSION OF SIGNAL TO THE NUCLEUS	0.505612	0.980033	0.975937	NCSTN, UBC, PSEN1, PSENEN, APH1B	CD14 Mono ISG+	up	19033	5	25	20	Reactome_Pathways_2024.gmt
TRAF6 MEDIATED NF-KB ACTIVATION	0.496648	0.980033	0.975696	NFKBIA	CD14 Mono ISG+	up	19034	1	25	4	Reactome_Pathways_2024.gmt
TP53 REGULATES TRANSCRIPTION OF CELL CYCLE GENES	0.505171	0.980033	0.97287	CDKN1A, TFDP1, CNOT1, BTG2, CNOT2	CD14 Mono ISG+	up	19035	5	49	10.2041	Reactome_Pathways_2024.gmt
CYTOPROTECTION BY HMOX1	0.501234	0.980033	0.972142	NLRP3, COX7B, COX6C, COX8A, COX7A2, COX6B1, COX6A1, CYCS	CD14 Mono ISG+	up	19036	8	59	13.5593	Reactome_Pathways_2024.gmt
CELLULAR RESPONSE TO CHEMICAL STRESS	0.519578	0.980033	0.971513	NLRP3, ATF4, CDKN1A, PSMA6, COX7B, COX6C, COX8A, CYBB, TXN, COX7A2, SKP1, PSMA4, IDH1, PSMA1, COX6B1, UBC, COX6A1, SOD2, CYCS, MAP1LC3B	CD14 Mono ISG+	up	19037	20	202	9.90099	Reactome_Pathways_2024.gmt
ADVANCED GLYCOSYLATION ENDPRODUCT RECEPTOR SIGNALING	0.514714	0.980033	0.970872	CAPZA1, S100A12, HMGB1, APP	CD14 Mono ISG+	up	19038	4	13	30.7692	Reactome_Pathways_2024.gmt
TP53 REGULATES TRANSCRIPTION OF DNA REPAIR GENES	0.509283	0.980033	0.970432	CCNH, FOS, CCNT1, POLR2K, POLR2G, CCNK, CDK13, CCNT2	CD14 Mono ISG+	up	19039	8	62	12.9032	Reactome_Pathways_2024.gmt
NOTCH3 INTRACELLULAR DOMAIN REGULATES TRANSCRIPTION	0.513371	0.980033	0.970337	IKZF1, KAT2B	CD14 Mono ISG+	up	19040	2	25	8	Reactome_Pathways_2024.gmt
TRANSCRIPTIONAL REGULATION BY MECP2	0.503248	0.980033	0.969922	SGK1, SLC2A3, TNRC6B, PTPN1	CD14 Mono ISG+	up	19041	4	63	6.34921	Reactome_Pathways_2024.gmt
CDC42 GTPASE CYCLE	0.50973	0.980033	0.968937	TFRC, SPATA13, FGD2, IQGAP1, RAB7A, GNA13, STOM, SRGAP2, TAGAP, CDC42SE2, CDC42, WAS, DAAM1, PIK3R1	CD14 Mono ISG+	up	19042	14	155	9.03226	Reactome_Pathways_2024.gmt
CARDIAC CONDUCTION	0.512821	0.980033	0.968489	HIPK1, KAT2B, ASPH	CD14 Mono ISG+	up	19043	3	130	2.30769	Reactome_Pathways_2024.gmt
GLYCOSPHINGOLIPID CATABOLISM	0.509781	0.980033	0.968343	NEU1, GM2A, HEXB, CTSA, GALC, M6PR, SUMF1, ASAH1	CD14 Mono ISG+	up	19044	8	39	20.5128	Reactome_Pathways_2024.gmt
MITOTIC ANAPHASE	0.529043	0.980033	0.968241	PPP2R5C, TUBA1C, TUBB4B, PSMA6, DYNLL2, PPP2CA, PSMA4, PDS5B, SUMO1, EMD, PSMA1, UBC, UBE2S, PDS5A, VPS4A, PPP2R5E, CENPC, PPP1CC, TUBA1B	CD14 Mono ISG+	up	19045	19	221	8.59729	Reactome_Pathways_2024.gmt
MITOTIC METAPHASE AND ANAPHASE	0.529043	0.980033	0.968241	PPP2R5C, TUBA1C, TUBB4B, PSMA6, DYNLL2, PPP2CA, PSMA4, PDS5B, SUMO1, EMD, PSMA1, UBC, UBE2S, PDS5A, VPS4A, PPP2R5E, CENPC, PPP1CC, TUBA1B	CD14 Mono ISG+	up	19046	19	222	8.55856	Reactome_Pathways_2024.gmt
DEGRADATION OF GLI1 BY THE PROTEASOME	0.512091	0.980033	0.967582	PSMA6, SKP1, PSMA4, PSMA1, UBC, PRKACB	CD14 Mono ISG+	up	19047	6	47	12.766	Reactome_Pathways_2024.gmt
SCF-BETA-TRCP MEDIATED DEGRADATION OF EMI1	0.507246	0.980033	0.966726	PSMA6, SKP1, PSMA4, PSMA1, UBC	CD14 Mono ISG+	up	19048	5	42	11.9048	Reactome_Pathways_2024.gmt
KSRP (KHSRP) BINDS AND DESTABILIZES MRNA	0.513693	0.980033	0.964566	YWHAZ	CD14 Mono ISG+	up	19049	1	17	5.88235	Reactome_Pathways_2024.gmt
RUNX1 INTERACTS WITH CO-FACTORS WHOSE PRECISE EFFECT ON RUNX1 TARGETS IS NOT KNOWN	0.518981	0.980033	0.964548	CBX6, PHC3, RUNX1, ARID2, PCGF5, CBFB, YAF2, ARID1B	CD14 Mono ISG+	up	19050	8	37	21.6216	Reactome_Pathways_2024.gmt
VPU MEDIATED DEGRADATION OF CD4	0.512701	0.980033	0.963634	PSMA6, SKP1, PSMA4, PSMA1, UBC	CD14 Mono ISG+	up	19051	5	40	12.5	Reactome_Pathways_2024.gmt
DEADENYLATION OF MRNA	0.511067	0.980033	0.963143	PAN3, CNOT1, EIF4A1, EIF4E, CNOT2	CD14 Mono ISG+	up	19052	5	25	20	Reactome_Pathways_2024.gmt
RHO GTPASE CYCLE	0.555245	0.996367	0.962146	TRA2B, TWF1, TFRC, RBBP6, CKAP4, HNRNPC, ACTB, TPM3, SPATA13, FGD2, IQGAP1, ARHGAP18, CYBB, FAM91A1, NDUFA5, RAB7A, RHOU, GNA13, STOM, EMD, CCDC88A, WDR11, CPSF7, SRRM1, SRGAP2, COPS2, PHIP, TAGAP, CDC42SE2, CDC42, DDX39B, ARHGAP15, RHOC, PTK2B, SCFD1, WAS, TUBA1B	CD14 Mono ISG+	up	19053	37	450	8.22222	Reactome_Pathways_2024.gmt
PRE-NOTCH EXPRESSION AND PROCESSING	0.518084	0.980033	0.960759	KAT2B, TFDP1, TNRC6B, RUNX1, TMED2, RAB6A, MAML2, B4GALT1, AGO1, E2F3	CD14 Mono ISG+	up	19054	10	89	11.236	Reactome_Pathways_2024.gmt
CILIUM ASSEMBLY	0.52753	0.980033	0.959358	YWHAE, TUBA1C, TUBB4B, EXOC6, DYNLL2, RAB11A, ARF4, BBIP1, RP2, TUBA1B, IFT20, DCTN3	CD14 Mono ISG+	up	19055	12	200	6	Reactome_Pathways_2024.gmt
FBXL7 DOWN-REGULATES AURKA DURING MITOTIC ENTRY AND IN EARLY MITOSIS	0.522335	0.980033	0.958034	PSMA6, SKP1, PSMA4, PSMA1, UBC	CD14 Mono ISG+	up	19056	5	42	11.9048	Reactome_Pathways_2024.gmt
FOXO-MEDIATED TRANSCRIPTION OF CELL CYCLE GENES	0.528853	0.980033	0.957178	CDKN1A, KLF4	CD14 Mono ISG+	up	19057	2	17	11.7647	Reactome_Pathways_2024.gmt
SARS-COV-2-HOST INTERACTIONS	0.549722	0.990833	0.955584	YWHAZ, NLRP3, YWHAE, RIPK2, B2M, UBC, MAP1LC3B, SNRPD3, SNRPF, SNRPE, UBE2N, SAR1B, SEC24D, TBK1, YWHAQ, G3BP1, SNRPD2, SNRPD1, NUP54, AKT2, IRF7, TAB2, IKBKE, GEMIN7, TRIM25	CD14 Mono ISG+	up	19058	25	218	11.4679	Reactome_Pathways_2024.gmt
DEGRADATION OF GLI2 BY THE PROTEASOME	0.533364	0.980033	0.953257	PSMA6, SKP1, PSMA4, PSMA1, UBC, PRKACB	CD14 Mono ISG+	up	19059	6	47	12.766	Reactome_Pathways_2024.gmt
GLI3 IS PROCESSED TO GLI3R BY THE PROTEASOME	0.533364	0.980033	0.953257	PSMA6, SKP1, PSMA4, PSMA1, UBC, PRKACB	CD14 Mono ISG+	up	19060	6	47	12.766	Reactome_Pathways_2024.gmt
NOTCH1 INTRACELLULAR DOMAIN REGULATES TRANSCRIPTION	0.531106	0.980033	0.952503	TLE4, KAT2B, SKP1, UBC, HIF1A, MAML2, TBL1XR1	CD14 Mono ISG+	up	19061	7	48	14.5833	Reactome_Pathways_2024.gmt
ACTIVATED NOTCH1 TRANSMITS SIGNAL TO THE NUCLEUS	0.52965	0.980033	0.952495	ADAM17, NCSTN, UBC, ARRB2, ITCH, PSEN1, PSENEN, APH1B	CD14 Mono ISG+	up	19062	8	31	25.8065	Reactome_Pathways_2024.gmt
INTERFERON SIGNALING	0.572192	0.999427	0.950893	SOCS3, TUBA1C, MT2A, TUBB4B, PDE12, B2M, EGR1, IRF8, IFI6, PPP2CA, IFITM2, ICAM1, EIF4A1, TRIM22, SUMO1, IFITM3, IRF9, UBC, EIF4E, PTPN1	CD14 Mono ISG+	up	19063	20	280	7.14286	Reactome_Pathways_2024.gmt
REGULATION OF TP53 ACTIVITY THROUGH METHYLATION	0.537298	0.98265	0.950792	MDM4, UBC, MDM2	CD14 Mono ISG+	up	19064	3	19	15.7895	Reactome_Pathways_2024.gmt
SIALIC ACID METABOLISM	0.536868	0.98265	0.950629	NEU1, NPL, ST3GAL5, CTSA, ST3GAL1, SLC35A1	CD14 Mono ISG+	up	19065	6	33	18.1818	Reactome_Pathways_2024.gmt
RHOQ GTPASE CYCLE	0.533333	0.980033	0.950368	TFRC, IQGAP1, RAB7A, STOM, SRGAP2, CDC42	CD14 Mono ISG+	up	19066	6	59	10.1695	Reactome_Pathways_2024.gmt
TRANSPORT OF MATURE TRANSCRIPT TO CYTOPLASM	0.54483	0.986776	0.950238	SRSF6, SRSF2, SRSF3, ALYREF, MAGOH, SRRM1, EIF4E, DDX39B	CD14 Mono ISG+	up	19067	8	83	9.63855	Reactome_Pathways_2024.gmt
CELLULAR RESPONSE TO STARVATION	0.540652	0.98265	0.94745	ATF4, FNIP1, LAMTOR3, ATP6V1E1, ATF2, RHEB, ATP6V1H, ATP6V1G1, ATP6V1D, FAU, FNIP2, ATP6V1C1, CEBPB	CD14 Mono ISG+	up	19068	13	161	8.07453	Reactome_Pathways_2024.gmt
SENSORY PERCEPTION	0.541402	0.98265	0.945152	TWF1, ACTB, CAPZA1	CD14 Mono ISG+	up	19069	3	640	0.46875	Reactome_Pathways_2024.gmt
SIGNALING BY EGFR	0.545718	0.986776	0.94327	EPS15, ADAM17, UBC, CDC42, NRAS, PIK3R1, PXN, KRAS	CD14 Mono ISG+	up	19070	8	53	15.0943	Reactome_Pathways_2024.gmt
TRANSCRIPTIONAL REGULATION BY RUNX2	0.569956	0.999427	0.935958	CDKN1A, PSMA6, RUNX1, SKP1, PSMA4, PSMA1, UBC	CD14 Mono ISG+	up	19071	7	106	6.60377	Reactome_Pathways_2024.gmt
UNFOLDED PROTEIN RESPONSE (UPR)	0.56794	0.999427	0.935725	CXCL8, ATF4, EDEM1, SSR1, EXOSC9, DNAJB11, DNAJC3, HERPUD1, MBTPS1, TPP1, CREBRF	CD14 Mono ISG+	up	19072	11	95	11.5789	Reactome_Pathways_2024.gmt
DEVELOPMENTAL BIOLOGY	0.66367	0.999427	0.934165	BCL2A1, DSC2, CDKN1A, CTNNB1, TUBA1C, TUBB4B, PLAC8, ACTB, PSMA6, BNIP2, KAT2B, MYL6, TFDP1, CFL1, PABPN1, NCSTN, CCND3, CD36, MED23, MED13L, TNRC6B, CNOT1, RUNX1, EIF4A1, MAGOH, PSMA4, KLF4, PSMA1, POLR2K, ETF1, EVL, SRGAP2, UBC, ACTR3, PRKACB, POLR2G, HNRNPU, EIF4E, PFN1, DLG1, MYL12A, TCF7L2, PTPRC, RRAS, TFEC, MAML2, CDC42, MAP2K1, TCF12, FOXP1, MEF2D, CBFB, NRAS, RHOC, ATP6V1E1, ATP6V0A1, RELA, CNOT2, USF1, TUBA1B, CHD9, TBL1XR1, TET3, PML, SS18	CD14 Mono ISG+	up	19073	65	1385	4.69314	Reactome_Pathways_2024.gmt
MACROAUTOPHAGY	0.580838	0.999427	0.933449	UBE2D3, TUBA1C, TUBB4B, GABARAPL1, DYNLL2, LAMTOR3, UBC, ATG12, MAP1LC3B, TOMM7, UBE2N, TOMM22, TBK1, TUBA1B, TOMM5	CD14 Mono ISG+	up	19074	15	143	10.4895	Reactome_Pathways_2024.gmt
PREFOLDIN MEDIATED TRANSFER OF SUBSTRATE TO CCT TRIC	0.552144	0.993477	0.933091	TUBA1C, TUBB4B, ACTB	CD14 Mono ISG+	up	19075	3	27	11.1111	Reactome_Pathways_2024.gmt
NFE2L2 REGULATING ANTI-OXIDANT DETOXIFICATION ENZYMES	0.558062	0.996367	0.932972	ATF4, TXN	CD14 Mono ISG+	up	19076	2	19	10.5263	Reactome_Pathways_2024.gmt
TRISTETRAPROLIN (TTP, ZFP36) BINDS AND DESTABILIZES MRNA	0.55854	0.996367	0.932969	ZFP36, XRN1, MAPKAPK2, EXOSC9	CD14 Mono ISG+	up	19077	4	17	23.5294	Reactome_Pathways_2024.gmt
SARS-COV-2 INFECTION	0.616556	0.999427	0.930671	YWHAZ, NLRP3, MGAT4A, DDX5, YWHAE, RIPK2, B2M, PARP14, SUMO1, UBC, ZDHHC20, PARP8, MAP1LC3B, SNRPD3, SNRPF, SNRPE, UBE2N, SAR1B, SEC24D, TBK1, YWHAQ, G3BP1, MAGT1, SNRPD2, SNRPD1, NUP54, AKT2, MAN2A1, IRF7, TAB2, IKBKE, ZDHHC5, GEMIN7, TRIM25	CD14 Mono ISG+	up	19078	34	313	10.8626	Reactome_Pathways_2024.gmt
DNA DAMAGE TELOMERE STRESS INDUCED SENESCENCE	0.55766	0.996367	0.930296	CDKN1A	CD14 Mono ISG+	up	19079	1	60	1.66667	Reactome_Pathways_2024.gmt
TRIGLYCERIDE METABOLISM	0.567346	0.999427	0.928658	PPP1CB, GPD2, PRKACB, PPP1CC, ABHD5	CD14 Mono ISG+	up	19080	5	38	13.1579	Reactome_Pathways_2024.gmt
REGULATION OF APC C ACTIVATORS BETWEEN G1 S AND EARLY ANAPHASE	0.580027	0.999427	0.928196	PSMA6, SKP1, PSMA4, PSMA1, UBC, UBE2S	CD14 Mono ISG+	up	19081	6	68	8.82353	Reactome_Pathways_2024.gmt
DEADENYLATION-DEPENDENT MRNA DECAY	0.576523	0.999427	0.926759	PAN3, PATL1, DDX6, CNOT1, EIF4A1, XRN1, EIF4E, EXOSC9, CNOT2	CD14 Mono ISG+	up	19082	9	56	16.0714	Reactome_Pathways_2024.gmt
SPHINGOLIPID METABOLISM	0.579408	0.999427	0.925274	B4GALT5, ACER3, SAMD8, NEU1, VAPA, SGMS1, PRKD3, GM2A, CERK, HEXB, ST3GAL5, CTSA, GALC, M6PR, SPTLC1, SUMF1, KDSR, DEGS1, ASAH1	CD14 Mono ISG+	up	19083	19	107	17.757	Reactome_Pathways_2024.gmt
REGULATION OF TP53 ACTIVITY THROUGH PHOSPHORYLATION	0.579613	0.999427	0.92486	MDM4, HIPK1, TAF13, HUS1, UBC	CD14 Mono ISG+	up	19084	5	92	5.43478	Reactome_Pathways_2024.gmt
JNK (C-JUN KINASES) PHOSPHORYLATION AND ACTIVATION MEDIATED BY ACTIVATED HUMAN TAK1	0.571061	0.999427	0.924493	RIPK2, UBC, UBE2N	CD14 Mono ISG+	up	19085	3	22	13.6364	Reactome_Pathways_2024.gmt
DOWNREGULATION OF ERBB2 SIGNALING	0.566933	0.999427	0.92441	UBC, NRG1, AKT2, CUL5, USP8, CDC37	CD14 Mono ISG+	up	19086	6	29	20.6897	Reactome_Pathways_2024.gmt
O-LINKED GLYCOSYLATION	0.572613	0.999427	0.924312	ADAMTSL4, B4GALT5	CD14 Mono ISG+	up	19087	2	114	1.75439	Reactome_Pathways_2024.gmt
APC C-MEDIATED DEGRADATION OF CELL CYCLE PROTEINS	0.58979	0.999427	0.920897	PSMA6, SKP1, PSMA4, PSMA1, UBC, UBE2S	CD14 Mono ISG+	up	19088	6	75	8	Reactome_Pathways_2024.gmt
REGULATION OF MITOTIC CELL CYCLE	0.58979	0.999427	0.920897	PSMA6, SKP1, PSMA4, PSMA1, UBC, UBE2S	CD14 Mono ISG+	up	19089	6	75	8	Reactome_Pathways_2024.gmt
REGULATION OF INSULIN SECRETION	0.577085	0.999427	0.919632	GNAQ, IQGAP1, CD36, PRKACB, VAMP2	CD14 Mono ISG+	up	19090	5	78	6.41026	Reactome_Pathways_2024.gmt
ORC1 REMOVAL FROM CHROMATIN	0.601018	0.999427	0.911576	PSMA6, SKP1, PSMA4, PSMA1, UBC	CD14 Mono ISG+	up	19091	5	58	8.62069	Reactome_Pathways_2024.gmt
CYTOSOLIC SENSORS OF PATHOGEN-ASSOCIATED DNA	0.607132	0.999427	0.908898	NFKBIA, CTNNB1, POLR2K, UBC, TBK1, RELA	CD14 Mono ISG+	up	19092	6	64	9.375	Reactome_Pathways_2024.gmt
CHAPERONIN-MEDIATED PROTEIN FOLDING	0.610462	0.999427	0.908625	GNAQ, TUBA1C, TUBB4B, ACTB	CD14 Mono ISG+	up	19093	4	91	4.3956	Reactome_Pathways_2024.gmt
COOPERATION OF PREFOLDIN AND TRIC CCT IN ACTIN AND TUBULIN FOLDING	0.589197	0.999427	0.906839	TUBA1C, TUBB4B, ACTB	CD14 Mono ISG+	up	19094	3	32	9.375	Reactome_Pathways_2024.gmt
TRANS-GOLGI NETWORK VESICLE BUDDING	0.621488	0.999427	0.906084	NECAP1, TFRC, NAPA, AP1G1	CD14 Mono ISG+	up	19095	4	72	5.55556	Reactome_Pathways_2024.gmt
CYTOCHROME P450 - ARRANGED BY SUBSTRATE TYPE	0.595419	0.999427	0.905809	AHR	CD14 Mono ISG+	up	19096	1	65	1.53846	Reactome_Pathways_2024.gmt
E3 UBIQUITIN LIGASES UBIQUITINATE TARGET PROTEINS	0.597716	0.999427	0.905302	UBE2D3	CD14 Mono ISG+	up	19097	1	57	1.75439	Reactome_Pathways_2024.gmt
APC-CDC20 MEDIATED DEGRADATION OF NEK2A	0.595509	0.999427	0.904209	UBC, UBE2S, CDC26, ANAPC15, UBE2D1, UBA52, CDC27, UBE2E1	CD14 Mono ISG+	up	19098	8	26	30.7692	Reactome_Pathways_2024.gmt
HEDGEHOG LIGAND BIOGENESIS	0.616774	0.999427	0.903955	PSMA6, ADAM17, PSMA4, PSMA1, UBC	CD14 Mono ISG+	up	19099	5	52	9.61538	Reactome_Pathways_2024.gmt
REGULATION OF MRNA STABILITY BY PROTEINS THAT BIND AU-RICH ELEMENTS	0.62837	0.999427	0.903422	YWHAZ, ZFP36, PSMA6, PSMA4, PSMA1, XRN1, UBC, ZFP36L1, MAPKAPK2, EXOSC9	CD14 Mono ISG+	up	19100	10	76	13.1579	Reactome_Pathways_2024.gmt
SIGNALING BY NON-RECEPTOR TYROSINE KINASES	0.600032	0.999427	0.900578	SOCS3, UBC, HIF1A, PTPN1, SFPQ, NRAS, NRG1	CD14 Mono ISG+	up	19101	7	55	12.7273	Reactome_Pathways_2024.gmt
SIGNALING BY PTK6	0.600032	0.999427	0.900578	SOCS3, UBC, HIF1A, PTPN1, SFPQ, NRAS, NRG1	CD14 Mono ISG+	up	19102	7	55	12.7273	Reactome_Pathways_2024.gmt
SWITCHING OF ORIGINS TO A POST-REPLICATIVE STATE	0.6244	0.999427	0.90025	PSMA6, SKP1, PSMA4, PSMA1, UBC, UBE2S	CD14 Mono ISG+	up	19103	6	79	7.59494	Reactome_Pathways_2024.gmt
RND3 GTPASE CYCLE	0.598223	0.999427	0.898781	CKAP4, CCDC88A	CD14 Mono ISG+	up	19104	2	42	4.7619	Reactome_Pathways_2024.gmt
POSITIVE EPIGENETIC REGULATION OF RRNA EXPRESSION	0.615569	0.999427	0.898588	ACTB, DDX21, KAT2B, POLR2K, CBX3, SF3B1	CD14 Mono ISG+	up	19105	6	75	8	Reactome_Pathways_2024.gmt
APOPTOTIC CLEAVAGE OF CELLULAR PROTEINS	0.60049	0.999427	0.898203	CTNNB1, BIRC2, CASP7	CD14 Mono ISG+	up	19106	3	38	7.89474	Reactome_Pathways_2024.gmt
SUMOYLATION OF RNA BINDING PROTEINS	0.607966	0.999427	0.897251	HNRNPC, PHC3, SUMO1, HNRNPK	CD14 Mono ISG+	up	19107	4	47	8.51064	Reactome_Pathways_2024.gmt
INTEGRIN CELL SURFACE INTERACTIONS	0.60669	0.999427	0.896703	CD47, ICAM1, ITGAM, ITGAL, ITGAE, F11R	CD14 Mono ISG+	up	19108	6	85	7.05882	Reactome_Pathways_2024.gmt
PROTEIN UBIQUITINATION	0.62823	0.999427	0.896149	UBE2D3, UBC, UBE2S, UBE2K, UBE2W, UBE2N, UBE2G2	CD14 Mono ISG+	up	19109	7	77	9.09091	Reactome_Pathways_2024.gmt
CA2+ PATHWAY	0.608348	0.999427	0.895521	CTNNB1, TNRC6B, TCF7L2, AGO1, KRAS, GNB1, PPP3CB, CALM1, AGO3, GNB2	CD14 Mono ISG+	up	19110	10	63	15.873	Reactome_Pathways_2024.gmt
CONSTITUTIVE SIGNALING BY LIGAND-RESPONSIVE EGFR CANCER VARIANTS	0.608185	0.999427	0.895061	UBC, NRAS, PIK3R1, KRAS, SHC1, CDC37, UBA52, PIK3CA	CD14 Mono ISG+	up	19111	8	19	42.1053	Reactome_Pathways_2024.gmt
SIGNALING BY EGFR IN CANCER	0.608185	0.999427	0.895061	UBC, NRAS, PIK3R1, KRAS, SHC1, CDC37, UBA52, PIK3CA	CD14 Mono ISG+	up	19112	8	25	32	Reactome_Pathways_2024.gmt
SIGNALING BY LIGAND-RESPONSIVE EGFR VARIANTS IN CANCER	0.608185	0.999427	0.895061	UBC, NRAS, PIK3R1, KRAS, SHC1, CDC37, UBA52, PIK3CA	CD14 Mono ISG+	up	19113	8	19	42.1053	Reactome_Pathways_2024.gmt
AMINO ACIDS REGULATE MTORC1	0.609149	0.999427	0.894811	FNIP1, LAMTOR3, ATP6V1E1, RHEB, ATP6V1H, ATP6V1G1, ATP6V1D, FNIP2, ATP6V1C1	CD14 Mono ISG+	up	19114	9	55	16.3636	Reactome_Pathways_2024.gmt
TRANSCRIPTIONAL REGULATION OF GRANULOPOIESIS	0.605664	0.999427	0.894484	CDKN1A, TFDP1, RUNX1, CBFB, PML	CD14 Mono ISG+	up	19115	5	58	8.62069	Reactome_Pathways_2024.gmt
AUTOPHAGY	0.662188	0.999427	0.89413	UBE2D3, TUBA1C, TUBB4B, GABARAPL1, DYNLL2, LAMTOR3, UBC, ATG12, MAP1LC3B, TOMM7, UBE2N, TOMM22, TBK1, TUBA1B, TOMM5	CD14 Mono ISG+	up	19116	15	158	9.49367	Reactome_Pathways_2024.gmt
INTRACELLULAR SIGNALING BY SECOND MESSENGERS	0.699846	0.999427	0.892336	PPP2R5C, SGK1, RICTOR, CDKN1A, PSMA6, CBX6, PIP4K2A, EGR1, PHC3, TNRC6B, PPP2CA, LAMTOR3, PSMA4, PSMA1, UBC, MKRN1, PRKACB	CD14 Mono ISG+	up	19117	17	321	5.29595	Reactome_Pathways_2024.gmt
PROCESSING OF DNA DOUBLE-STRAND BREAK ENDS	0.616513	0.999427	0.890783	HUS1, UBC, UBE2N, RNF168, UBE2V2, RPA3	CD14 Mono ISG+	up	19118	6	80	7.5	Reactome_Pathways_2024.gmt
TRANSPORT OF SMALL MOLECULES	0.734411	0.999427	0.889614	SGK1, SLC2A3, TFRC, PSMA6, ATP11B, ASPH, TSC22D3, SLC35A3, SLC11A1, RUNX1, SKP1, RAB11A, PSMA4, STOM, LIPA, PSMA1, SLC36A4, ATP11A, UBC, PRKACB, NEDD8, BEST1, SAR1B, NPC2, ATP6V1E1, ATP6V0A1, LRRC8C, SLC6A6, MAGT1, TRPM7, RAB11FIP2, MYLIP, SLC11A2, FBXL5, SLC33A1, ARL2BP, PSMD6, MICU2, ATP1B3	CD14 Mono ISG+	up	19119	39	724	5.38674	Reactome_Pathways_2024.gmt
TRANSFERRIN ENDOCYTOSIS AND RECYCLING	0.616151	0.999427	0.889428	TFRC, ATP6V1E1, ATP6V0A1, ATP6V1H, ATP6V1G1	CD14 Mono ISG+	up	19120	5	31	16.129	Reactome_Pathways_2024.gmt
TP53 REGULATES TRANSCRIPTION OF ADDITIONAL CELL CYCLE GENES WITH UNCERTAIN ROLES IN THE P53 PATHWAY	0.620344	0.999427	0.886051	CNOT1, BTG2, CNOT2, PLK3	CD14 Mono ISG+	up	19121	4	21	19.0476	Reactome_Pathways_2024.gmt
INTERLEUKIN-2 FAMILY SIGNALING	0.632195	0.999427	0.883083	CSF2RB, IL2RG, JAK3, PTK2B, PIK3R1	CD14 Mono ISG+	up	19122	5	44	11.3636	Reactome_Pathways_2024.gmt
M PHASE	0.740778	0.999427	0.880086	PPP2R5C, YWHAE, TUBA1C, TUBB4B, PSMA6, RAB1A, RAB1B, DYNLL2, PPP2CA, PSMA4, PDS5B, SUMO1, EMD, ENSA, PSMA1, UBC, UBE2S, PDS5A, VPS4A, CNEP1R1, MCPH1, PPP2R5E, CENPC, PPP1CC	CD14 Mono ISG+	up	19123	24	372	6.45161	Reactome_Pathways_2024.gmt
PHOSPHORYLATION OF CD3 AND TCR ZETA CHAINS	0.627636	0.999427	0.878407	PTPN22, PTPRC	CD14 Mono ISG+	up	19124	2	29	6.89655	Reactome_Pathways_2024.gmt
C-TYPE LECTIN RECEPTORS (CLRS)	0.692489	0.999427	0.877918	NFKBIA, CLEC7A, IL1B, PSMA6, SKP1, PSMA4, PSMA1, UBC, PRKACB, UBE2N, FCER1G, NRAS, RELA	CD14 Mono ISG+	up	19125	13	131	9.92366	Reactome_Pathways_2024.gmt
CONSTITUTIVE SIGNALING BY NOTCH1 HD+PEST DOMAIN MUTANTS	0.648869	0.999427	0.877692	KAT2B, ADAM17, NCSTN, SKP1, UBC, MAML2, TBL1XR1	CD14 Mono ISG+	up	19126	7	58	12.069	Reactome_Pathways_2024.gmt
CONSTITUTIVE SIGNALING BY NOTCH1 PEST DOMAIN MUTANTS	0.648869	0.999427	0.877692	KAT2B, ADAM17, NCSTN, SKP1, UBC, MAML2, TBL1XR1	CD14 Mono ISG+	up	19127	7	58	12.069	Reactome_Pathways_2024.gmt
SIGNALING BY NOTCH1 HD+PEST DOMAIN MUTANTS IN CANCER	0.648869	0.999427	0.877692	KAT2B, ADAM17, NCSTN, SKP1, UBC, MAML2, TBL1XR1	CD14 Mono ISG+	up	19128	7	58	12.069	Reactome_Pathways_2024.gmt
SIGNALING BY NOTCH1 IN CANCER	0.648869	0.999427	0.877692	KAT2B, ADAM17, NCSTN, SKP1, UBC, MAML2, TBL1XR1	CD14 Mono ISG+	up	19129	7	58	12.069	Reactome_Pathways_2024.gmt
SIGNALING BY NOTCH1 PEST DOMAIN MUTANTS IN CANCER	0.648869	0.999427	0.877692	KAT2B, ADAM17, NCSTN, SKP1, UBC, MAML2, TBL1XR1	CD14 Mono ISG+	up	19130	7	58	12.069	Reactome_Pathways_2024.gmt
CELL JUNCTION ORGANIZATION	0.646324	0.999427	0.875414	CTNNB1, ACTB, TNRC6B, RSU1, ZEB2, F11R, AGO1, PXN	CD14 Mono ISG+	up	19131	8	119	6.72269	Reactome_Pathways_2024.gmt
EXTRACELLULAR MATRIX ORGANIZATION	0.671311	0.999427	0.873591	ADAM9, CD47, ADAM17, NCSTN, ICAM1, TIMP1, ITGAM, CTSB, ITGAL, PHYKPL, ITGAE, CAPNS1, F11R	CD14 Mono ISG+	up	19132	13	300	4.33333	Reactome_Pathways_2024.gmt
SEMA4D INDUCED CELL MIGRATION AND GROWTH-CONE COLLAPSE	0.637181	0.999427	0.872569	MYL6, RHOC, RHOB	CD14 Mono ISG+	up	19133	3	20	15	Reactome_Pathways_2024.gmt
SYNTHESIS OF ACTIVE UBIQUITIN ROLES OF E1 AND E2 ENZYMES	0.647315	0.999427	0.871293	UBC, UBE2S, UBE2K, UBE2W, UBE2G2, USP9X, UBA6, UBE2L3	CD14 Mono ISG+	up	19134	8	30	26.6667	Reactome_Pathways_2024.gmt
RETROGRADE TRANSPORT AT THE TRANS-GOLGI-NETWORK	0.651392	0.999427	0.870905	NAPA, VTI1A, COG3, STX16, RAB6A	CD14 Mono ISG+	up	19135	5	49	10.2041	Reactome_Pathways_2024.gmt
SEALING OF THE NUCLEAR ENVELOPE (NE) BY ESCRT-III	0.640755	0.999427	0.86518	TUBA1C, TUBB4B, VPS4A, TUBA1B	CD14 Mono ISG+	up	19136	4	31	12.9032	Reactome_Pathways_2024.gmt
FORMATION OF PARAXIAL MESODERM	0.688552	0.999427	0.860622	CTNNB1, PSMA6, KAT2B, PSMA4, PSMA1	CD14 Mono ISG+	up	19137	5	59	8.47458	Reactome_Pathways_2024.gmt
NEPHRIN FAMILY INTERACTIONS	0.646552	0.999427	0.860527	IQGAP1, PIK3R1, CD2AP	CD14 Mono ISG+	up	19138	3	23	13.0435	Reactome_Pathways_2024.gmt
CONVERSION FROM APC C CDC20 TO APC C CDH1 IN LATE ANAPHASE	0.647255	0.999427	0.859692	UBE2S, CDC26, ANAPC15, UBE2D1, CDC27, UBE2E1	CD14 Mono ISG+	up	19139	6	20	30	Reactome_Pathways_2024.gmt
PHOSPHORYLATION OF THE APC C	0.647255	0.999427	0.859692	UBE2S, CDC26, ANAPC15, UBE2D1, CDC27, UBE2E1	CD14 Mono ISG+	up	19140	6	20	30	Reactome_Pathways_2024.gmt
RHOV GTPASE CYCLE	0.654207	0.999427	0.859626	TPM3, IQGAP1, CDC42, TPM4, PIK3R1, USP9X, CCP110	CD14 Mono ISG+	up	19141	7	37	18.9189	Reactome_Pathways_2024.gmt
MAPK6 MAPK4 SIGNALING	0.703704	0.999427	0.859517	PSMA6, CCND3, TNRC6B, PSMA4, PSMA1, UBC, DNAJB1, PRKACB, CDC42	CD14 Mono ISG+	up	19142	9	80	11.25	Reactome_Pathways_2024.gmt
SUMO E3 LIGASES SUMOYLATE TARGET PROTEINS	0.735036	0.999427	0.859213	NFKBIA, DDX5, HNRNPC, XRCC4, PHC3, NRIP1, SUMO1, HNRNPK, CBX5, RNF168, CTBP1, NR4A2, RELA, MDM2, PML, NSMCE1, SUMO3, EIF2AK2, UHRF2, NUP54, HDAC4, IKBKE, SP100	CD14 Mono ISG+	up	19143	23	170	13.5294	Reactome_Pathways_2024.gmt
HEMOSTASIS	0.807232	0.999427	0.858622	YWHAZ, PPP2R5C, GNAQ, CD47, TUBA1C, TUBB4B, ACTB, KIF1B, CAPZA1, CFL1, PLAUR, CD36, LCP2, PPP2CA, RAP1B, GNA13, CALU, P2RX4, RASGRP2, PRKACB, SRGN, TIMP1, PFN1, ITGAM, PTPN1, CD84, PLEK, CD74, CBX5, CDC42, ITGAL, TMX3, FCER1G, PPP2R5E, NRAS, SERPING1, S100A10	CD14 Mono ISG+	up	19144	37	707	5.23338	Reactome_Pathways_2024.gmt
NEF-MEDIATES DOWN MODULATION OF CELL SURFACE RECEPTORS BY RECRUITING THEM TO CLATHRIN ADAPTERS	0.652306	0.999427	0.858243	B2M, AP1G1	CD14 Mono ISG+	up	19145	2	22	9.09091	Reactome_Pathways_2024.gmt
SYNTHESIS OF PIPS AT THE PLASMA MEMBRANE	0.670987	0.999427	0.857247	PIP4K2A, SBF2, MTMR6, SYNJ1, PIK3R1, PIK3R5	CD14 Mono ISG+	up	19146	6	53	11.3208	Reactome_Pathways_2024.gmt
RECRUITMENT OF NUMA TO MITOTIC CENTROSOMES	0.691269	0.999427	0.856759	YWHAE, TUBA1C, TUBB4B	CD14 Mono ISG+	up	19147	3	94	3.19149	Reactome_Pathways_2024.gmt
SIGNALING BY HEDGEHOG	0.715583	0.999427	0.85551	TUBA1C, TUBB4B, PSMA6, ADAM17, SKP1, PSMA4, PSMA1, UBC, PRKACB	CD14 Mono ISG+	up	19148	9	136	6.61765	Reactome_Pathways_2024.gmt
DEGRADATION OF AXIN	0.694805	0.999427	0.853421	PSMA6, PSMA4, PSMA1, UBC, TNKS2, PSMD6, PSMC6, PSMD14, PSMA2, TNKS, PSMB2	CD14 Mono ISG+	up	19149	11	42	26.1905	Reactome_Pathways_2024.gmt
UCH PROTEINASES	0.71119	0.999427	0.852912	ACTB, PSMA6, PSMA4, PSMA1, UBC, INO80E, NEDD8, MBD6, INO80D, MBD5, PSMD6, FOXK1, PSMC6, PSMD14, PSMA2, PSMB2, HCFC1, OGT	CD14 Mono ISG+	up	19150	18	82	21.9512	Reactome_Pathways_2024.gmt
RHOU GTPASE CYCLE	0.660101	0.999427	0.851767	IQGAP1, RHOU, SRGAP2, CDC42, PTK2B, PIK3R1, USP9X	CD14 Mono ISG+	up	19151	7	40	17.5	Reactome_Pathways_2024.gmt
TRAF6 MEDIATED IRF7 ACTIVATION IN TLR7 8 OR 9 SIGNALING	0.662907	0.999427	0.851028	UBC, UBE2N, IRF7, MYD88, IRAK4	CD14 Mono ISG+	up	19152	5	13	38.4615	Reactome_Pathways_2024.gmt
REGULATION OF EXPRESSION OF SLITS AND ROBOS	0.718834	0.999427	0.848543	PSMA6, MAGOH, PSMA4, PSMA1, ETF1, UBC, UPF2, PSMD6, PSMC6, RNPS1, PSMD14, RBM8A, PSMA2, ZSWIM8, PSMB2, FAU	CD14 Mono ISG+	up	19153	16	164	9.7561	Reactome_Pathways_2024.gmt
NEUTROPHIL DEGRANULATION	0.863584	0.999427	0.847971	YPEL5, SLC2A3, CSTB, CKAP4, CD47, RAP2C, TUBB4B, PLAC8, ATP11B, B2M, IQGAP1, CYBB, NCSTN, RAP2B, PLAUR, CD36, RAB7A, SLC11A1, RNASE2, RAP1B, PDAP1, LAMTOR3, CD53, S100A8, IDH1, STOM, HK3, S100A12, GCA, ADGRE5, ATP11A, SRP14, TMEM30A, DDX3X, ITGAM, ACTR10, NEU1, MGST1, VAPA, CDK13, C5AR1, PTPRC, RAB6A, CTSB, ITGAL, ACLY, NPC2, FCER1G, NRAS, ATP6V0A1, MCEMP1, ARL8A, DNAJC3, MAGT1, CREG1, B4GALT1, CD55, QSOX1, RAB24, FPR2, GM2A, ALOX5	CD14 Mono ISG+	up	19154	62	478	12.9707	Reactome_Pathways_2024.gmt
ORGANELLE BIOGENESIS AND MAINTENANCE	0.777778	0.999427	0.845819	YWHAE, TUBA1C, TUBB4B, EXOC6, ATP5MF, DYNLL2, RAB11A, CRTC2, ARF4, BBIP1, SOD2, CYCS, ATP5PD, MEF2D, RP2, TUBA1B, CHD9, TBL1XR1, IFT20, DCTN3, ATP5MC2, PPP2R1A, ATF2, MED1, MAPRE1, ATP5ME, ATP5MC1, SSBP1, EXOC4, CCP110, ATP5PF, MEF2C	CD14 Mono ISG+	up	19155	32	297	10.7744	Reactome_Pathways_2024.gmt
SUMOYLATION OF TRANSCRIPTION COFACTORS	0.698355	0.999427	0.844474	DDX5, PHC3, NRIP1, SUMO1	CD14 Mono ISG+	up	19156	4	44	9.09091	Reactome_Pathways_2024.gmt
SIGNALING BY FGFR1 IN DISEASE	0.675421	0.999427	0.844416	ZMYM2, NRAS, PIK3R1, CPSF6, LRRFIP1, STAT1, KRAS, ERLIN2, STAT3	CD14 Mono ISG+	up	19157	9	38	23.6842	Reactome_Pathways_2024.gmt
ONCOGENIC MAPK SIGNALING	0.72509	0.999427	0.841693	NF1, PPP1CB, ACTB, KDM7A, IQGAP1, RAP1B, MAP2K1, ZC3HAV1, NRAS, PPP1CC, KSR1	CD14 Mono ISG+	up	19158	11	82	13.4146	Reactome_Pathways_2024.gmt
PLATELET HOMEOSTASIS	0.70084	0.999427	0.841596	PPP2R5C, PPP2CA, P2RX4	CD14 Mono ISG+	up	19159	3	87	3.44828	Reactome_Pathways_2024.gmt
SUMOYLATION	0.778021	0.999427	0.839264	NFKBIA, DDX5, HNRNPC, XRCC4, PHC3, NRIP1, SUMO1, HNRNPK, CBX5, RNF168, CTBP1, NR4A2, RELA, MDM2, PML, NSMCE1, SUMO3, EIF2AK2, UHRF2, NUP54, HDAC4, IKBKE, SP100	CD14 Mono ISG+	up	19160	23	176	13.0682	Reactome_Pathways_2024.gmt
TRANSLATION OF STRUCTURAL PROTEINS 9694635	0.721037	0.999427	0.836775	MGAT4A, PARP14, SUMO1, UBC, ZDHHC20, PARP8	CD14 Mono ISG+	up	19161	6	63	9.52381	Reactome_Pathways_2024.gmt
ESTROGEN-DEPENDENT NUCLEAR EVENTS DOWNSTREAM OF ESR-MEMBRANE SIGNALING	0.684934	0.999427	0.832283	FOS, AKT2, XPO1, CREB1, FOXO3, CDKN1B	CD14 Mono ISG+	up	19162	6	24	25	Reactome_Pathways_2024.gmt
P53-INDEPENDENT DNA DAMAGE RESPONSE	0.732883	0.999427	0.827823	PSMA6, PSMA4, PSMA1, UBC	CD14 Mono ISG+	up	19163	4	39	10.2564	Reactome_Pathways_2024.gmt
P53-INDEPENDENT G1 S DNA DAMAGE CHECKPOINT	0.732883	0.999427	0.827823	PSMA6, PSMA4, PSMA1, UBC	CD14 Mono ISG+	up	19164	4	39	10.2564	Reactome_Pathways_2024.gmt
UBIQUITIN MEDIATED DEGRADATION OF PHOSPHORYLATED CDC25A	0.732883	0.999427	0.827823	PSMA6, PSMA4, PSMA1, UBC	CD14 Mono ISG+	up	19165	4	39	10.2564	Reactome_Pathways_2024.gmt
KEAP1-NFE2L2 PATHWAY	0.772923	0.999427	0.826714	ATF4, CDKN1A, PSMA6, TXN, SKP1, PSMA4, IDH1, PSMA1, UBC, MAP1LC3B	CD14 Mono ISG+	up	19166	10	119	8.40336	Reactome_Pathways_2024.gmt
SIGNALING BY ERBB2 KD MUTANTS	0.693702	0.999427	0.826259	NRAS, NRG1, PIK3R1, KRAS, SHC1, CDC37	CD14 Mono ISG+	up	19167	6	25	24	Reactome_Pathways_2024.gmt
APC C CDC20 MEDIATED DEGRADATION OF SECURIN	0.743446	0.999427	0.826138	PSMA6, PSMA4, PSMA1, UBC, UBE2S	CD14 Mono ISG+	up	19168	5	55	9.09091	Reactome_Pathways_2024.gmt
AUTODEGRADATION OF CDH1 BY CDH1 APC C	0.743446	0.999427	0.826138	PSMA6, PSMA4, PSMA1, UBC, UBE2S	CD14 Mono ISG+	up	19169	5	54	9.25926	Reactome_Pathways_2024.gmt
CDK-MEDIATED PHOSPHORYLATION AND REMOVAL OF CDC6	0.743446	0.999427	0.826138	PSMA6, PSMA4, PSMA1, UBC, UBE2S	CD14 Mono ISG+	up	19170	5	60	8.33333	Reactome_Pathways_2024.gmt
PPARA ACTIVATES GENE EXPRESSION	0.754378	0.999427	0.825959	AHR, CD36, MED23, MED13L, CPT1A, CHD9, TBL1XR1, FDFT1, MED30, MED1	CD14 Mono ISG+	up	19171	10	117	8.54701	Reactome_Pathways_2024.gmt
GASTRULATION	0.75396	0.999427	0.825496	CTNNB1, PSMA6, KAT2B, PSMA4, PSMA1, TCF7L2, MAML2	CD14 Mono ISG+	up	19172	7	120	5.83333	Reactome_Pathways_2024.gmt
INTERLEUKIN-15 SIGNALING	0.69472	0.999427	0.82535	IL2RG, JAK3	CD14 Mono ISG+	up	19173	2	14	14.2857	Reactome_Pathways_2024.gmt
ASYMMETRIC LOCALIZATION OF PCP PROTEINS	0.73836	0.999427	0.824483	PSMA6, PSMA4, PSMA1, UBC	CD14 Mono ISG+	up	19174	4	51	7.84314	Reactome_Pathways_2024.gmt
KERATAN SULFATE KERATIN METABOLISM	0.694978	0.999427	0.82305	B4GALT5, B4GALT1, HEXB, ST3GAL1	CD14 Mono ISG+	up	19175	4	36	11.1111	Reactome_Pathways_2024.gmt
FORMATION OF HIV ELONGATION COMPLEX IN THE ABSENCE OF HIV TAT	0.735837	0.999427	0.823031	CCNH, CCNT1, POLR2K, POLR2G, CCNK, CCNT2	CD14 Mono ISG+	up	19176	6	45	13.3333	Reactome_Pathways_2024.gmt
EPH-EPHRIN SIGNALING	0.748052	0.999427	0.822922	ACTB, MYL6, CFL1, NCSTN, ACTR3, MYL12A, CDC42	CD14 Mono ISG+	up	19177	7	92	7.6087	Reactome_Pathways_2024.gmt
REGULATION OF PYRUVATE METABOLISM	0.707659	0.999427	0.822142	WDR26, LDHA, UBC, MKLN1	CD14 Mono ISG+	up	19178	4	33	12.1212	Reactome_Pathways_2024.gmt
DARPP-32 EVENTS	0.699297	0.999427	0.821708	PDE4B, PPP2CA, PRKACB	CD14 Mono ISG+	up	19179	3	24	12.5	Reactome_Pathways_2024.gmt
REGULATION OF PLK1 ACTIVITY AT G2 M TRANSITION	0.747781	0.999427	0.821683	YWHAE, TUBB4B, PPP1CB, SKP1, UBC	CD14 Mono ISG+	up	19180	5	87	5.74713	Reactome_Pathways_2024.gmt
DEGRADATION OF DVL	0.750195	0.999427	0.821299	PSMA6, PSMA4, PSMA1, UBC	CD14 Mono ISG+	up	19181	4	44	9.09091	Reactome_Pathways_2024.gmt
REGULATION OF ACTIVATED PAK-2P34 BY PROTEASOME MEDIATED DEGRADATION	0.743533	0.999427	0.82102	PSMA6, PSMA4, PSMA1, UBC	CD14 Mono ISG+	up	19182	4	37	10.8108	Reactome_Pathways_2024.gmt
LATE SARS-COV-2 INFECTION EVENTS	0.755233	0.999427	0.819271	MGAT4A, PARP14, SUMO1, UBC, ZDHHC20, PARP8	CD14 Mono ISG+	up	19183	6	80	7.5	Reactome_Pathways_2024.gmt
REGULATION OF PTEN GENE TRANSCRIPTION	0.752685	0.999427	0.818818	CBX6, EGR1, PHC3, LAMTOR3	CD14 Mono ISG+	up	19184	4	61	6.55738	Reactome_Pathways_2024.gmt
PI3K AKT SIGNALING IN CANCER	0.747487	0.999427	0.818411	RICTOR, CDKN1A	CD14 Mono ISG+	up	19185	2	110	1.81818	Reactome_Pathways_2024.gmt
LATE PHASE OF HIV LIFE CYCLE	0.806273	0.999427	0.817838	RNMT, CCNH, TAF13, CCNT1, POLR2K, UBC, POLR2G, CCNK, VPS4A, CCNT2	CD14 Mono ISG+	up	19186	10	145	6.89655	Reactome_Pathways_2024.gmt
TP53 REGULATES TRANSCRIPTION OF GENES INVOLVED IN CYTOCHROME C RELEASE	0.705001	0.999427	0.817627	PMAIP1	CD14 Mono ISG+	up	19187	1	20	5	Reactome_Pathways_2024.gmt
DISEASES ASSOCIATED WITH N-GLYCOSYLATION OF PROTEINS	0.701322	0.999427	0.817452	NEU1, B4GALT1, CTSA, MOGS, ALG13	CD14 Mono ISG+	up	19188	5	20	25	Reactome_Pathways_2024.gmt
TRANSLATION OF STRUCTURAL PROTEINS 9683701	0.71249	0.999427	0.816318	PARP14, SUMO1, UBC, PARP8	CD14 Mono ISG+	up	19189	4	35	11.4286	Reactome_Pathways_2024.gmt
APC C CDH1 MEDIATED DEGRADATION OF CDC20 AND OTHER APC C CDH1 TARGETS IN LATE MITOSIS EARLY G1	0.764519	0.999427	0.815778	PSMA6, PSMA4, PSMA1, UBC, UBE2S	CD14 Mono ISG+	up	19190	5	61	8.19672	Reactome_Pathways_2024.gmt
REGULATION OF APOPTOSIS	0.755337	0.999427	0.814843	PSMA6, PSMA4, PSMA1, UBC	CD14 Mono ISG+	up	19191	4	40	10	Reactome_Pathways_2024.gmt
GSK3B AND BTRC CUL1-MEDIATED-DEGRADATION OF NFE2L2	0.763572	0.999427	0.813012	PSMA6, SKP1, PSMA4, PSMA1, UBC	CD14 Mono ISG+	up	19192	5	42	11.9048	Reactome_Pathways_2024.gmt
HIV LIFE CYCLE	0.825569	0.999427	0.812004	RNMT, CCNH, XRCC4, TAF13, CCNT1, POLR2K, UBC, POLR2G, CCNK, VPS4A, CCNT2	CD14 Mono ISG+	up	19193	11	158	6.96203	Reactome_Pathways_2024.gmt
MITOCHONDRIAL FATTY ACID BETA-OXIDATION	0.711967	0.999427	0.8114	ACOT13, DBI, ACOT9, DECR1	CD14 Mono ISG+	up	19194	4	38	10.5263	Reactome_Pathways_2024.gmt
REGULATION OF RUNX3 EXPRESSION AND ACTIVITY	0.768298	0.999427	0.810164	PSMA6, PSMA4, PSMA1, UBC, RUNX3, CBFB, MDM2, PSMD6, PSMC6, PSMD14, PSMA2, PSMB2	CD14 Mono ISG+	up	19195	12	45	26.6667	Reactome_Pathways_2024.gmt
HIV INFECTION	0.871145	0.999427	0.809206	RNMT, PSMA6, CCNH, B2M, AP1G1, XRCC4, TAF13, SKP1, PSMA4, CCNT1, PSMA1, POLR2K, UBC, POLR2G, CCNK, VPS4A, CCNT2	CD14 Mono ISG+	up	19196	17	227	7.48899	Reactome_Pathways_2024.gmt
ERK MAPK TARGETS	0.716573	0.999427	0.808497	PPP2CA, PPP2R1A, MEF2C	CD14 Mono ISG+	up	19197	3	22	13.6364	Reactome_Pathways_2024.gmt
SOMITOGENESIS	0.763286	0.999427	0.808276	CTNNB1, PSMA6, PSMA4, PSMA1	CD14 Mono ISG+	up	19198	4	45	8.88889	Reactome_Pathways_2024.gmt
RNA POLYMERASE I PROMOTER CLEARANCE	0.743146	0.999427	0.807327	KAT2B, CCNH, POLR2K, CBX3	CD14 Mono ISG+	up	19199	4	79	5.06329	Reactome_Pathways_2024.gmt
RNA POLYMERASE I TRANSCRIPTION	0.743146	0.999427	0.807327	KAT2B, CCNH, POLR2K, CBX3	CD14 Mono ISG+	up	19200	4	81	4.93827	Reactome_Pathways_2024.gmt
NUCLEOTIDE CATABOLISM	0.71917	0.999427	0.806578	NT5C2, ENTPD1, ENTPD4, POMP	CD14 Mono ISG+	up	19201	4	35	11.4286	Reactome_Pathways_2024.gmt
ACTIVATION OF APC C AND APC C CDC20 MEDIATED DEGRADATION OF MITOTIC PROTEINS	0.784079	0.999427	0.805008	PSMA6, PSMA4, PSMA1, UBC, UBE2S	CD14 Mono ISG+	up	19202	5	64	7.8125	Reactome_Pathways_2024.gmt
APC C CDC20 MEDIATED DEGRADATION OF MITOTIC PROTEINS	0.784079	0.999427	0.805008	PSMA6, PSMA4, PSMA1, UBC, UBE2S	CD14 Mono ISG+	up	19203	5	63	7.93651	Reactome_Pathways_2024.gmt
APC CDC20 MEDIATED DEGRADATION OF CELL CYCLE PROTEINS PRIOR TO SATISFATION OF THE CHECKPOINT	0.784079	0.999427	0.805008	PSMA6, PSMA4, PSMA1, UBC, UBE2S	CD14 Mono ISG+	up	19204	5	61	8.19672	Reactome_Pathways_2024.gmt
CDC20 PHOSPHO-APC C MEDIATED DEGRADATION OF CYCLIN A	0.784079	0.999427	0.805008	PSMA6, PSMA4, PSMA1, UBC, UBE2S	CD14 Mono ISG+	up	19205	5	60	8.33333	Reactome_Pathways_2024.gmt
UBIQUITIN-DEPENDENT DEGRADATION OF CYCLIN D	0.774416	0.999427	0.802106	PSMA6, PSMA4, PSMA1, UBC	CD14 Mono ISG+	up	19206	4	39	10.2564	Reactome_Pathways_2024.gmt
SEMA4D IN SEMAPHORIN SIGNALING	0.723994	0.999427	0.801671	MYL6, RRAS, RHOC, RHOB	CD14 Mono ISG+	up	19207	4	24	16.6667	Reactome_Pathways_2024.gmt
AUTODEGRADATION OF THE E3 UBIQUITIN LIGASE COP1	0.776064	0.999427	0.800911	PSMA6, PSMA4, PSMA1, UBC	CD14 Mono ISG+	up	19208	4	39	10.2564	Reactome_Pathways_2024.gmt
PIWI-INTERACTING RNA (PIRNA) BIOGENESIS	0.727653	0.999427	0.798268	POLR2K, POLR2G	CD14 Mono ISG+	up	19209	2	29	6.89655	Reactome_Pathways_2024.gmt
CARGO TRAFFICKING TO THE PERICILIARY MEMBRANE	0.748266	0.999427	0.790104	EXOC6, RAB11A, ARF4, BBIP1, RP2	CD14 Mono ISG+	up	19210	5	51	9.80392	Reactome_Pathways_2024.gmt
RHOG GTPASE CYCLE	0.801749	0.999427	0.788557	TFRC, NDUFA5, RAB7A, EMD	CD14 Mono ISG+	up	19211	4	74	5.40541	Reactome_Pathways_2024.gmt
NUCLEAR EVENTS MEDIATED BY NFE2L2	0.822053	0.999427	0.788051	ATF4, PSMA6, TXN, SKP1, PSMA4, IDH1, PSMA1, UBC	CD14 Mono ISG+	up	19212	8	87	9.1954	Reactome_Pathways_2024.gmt
AXON GUIDANCE	0.913819	0.999427	0.787874	TUBA1C, TUBB4B, ACTB, PSMA6, MYL6, CFL1, NCSTN, MAGOH, PSMA4, PSMA1, ETF1, EVL, SRGAP2, UBC, ACTR3, PRKACB, PFN1, DLG1, MYL12A, PTPRC, RRAS, CDC42, MAP2K1, NRAS, RHOC	CD14 Mono ISG+	up	19213	25	541	4.62107	Reactome_Pathways_2024.gmt
NIK-->NONCANONICAL NF-KB SIGNALING	0.815126	0.999427	0.782147	PSMA6, SKP1, PSMA4, PSMA1, UBC	CD14 Mono ISG+	up	19214	5	46	10.8696	Reactome_Pathways_2024.gmt
ABERRANT REGULATION OF MITOTIC EXIT IN CANCER DUE TO RB1 DEFECTS	0.747517	0.999427	0.78177	UBE2S, CDC26, ANAPC15, UBE2D1, CDC27, UBE2E1	CD14 Mono ISG+	up	19215	6	20	30	Reactome_Pathways_2024.gmt
SIGNALING BY TGFBR3	0.775843	0.999427	0.781651	NCSTN, TNRC6B, TIMP1, TCF12, ARRB2, AGO1, PSEN1, PSENEN, APH1B, TCF4, AGO3	CD14 Mono ISG+	up	19216	11	49	22.449	Reactome_Pathways_2024.gmt
DEREGULATED CDK5 TRIGGERS MULTIPLE NEURODEGENERATIVE PATHWAYS IN ALZHEIMER'S DISEASE MODELS	0.750386	0.999427	0.78122	YWHAE, SOD2, CAPNS1, PRDX2, APP, CAPN2, JUN, PRDX1	CD14 Mono ISG+	up	19217	8	22	36.3636	Reactome_Pathways_2024.gmt
NEURODEGENERATIVE DISEASES	0.750386	0.999427	0.78122	YWHAE, SOD2, CAPNS1, PRDX2, APP, CAPN2, JUN, PRDX1	CD14 Mono ISG+	up	19218	8	22	36.3636	Reactome_Pathways_2024.gmt
FORMATION OF TC-NER PRE-INCISION COMPLEX	0.809678	0.999427	0.780285	CCNH, POLR2K, UBC, COPS2, POLR2G, COPS8	CD14 Mono ISG+	up	19219	6	51	11.7647	Reactome_Pathways_2024.gmt
VIF-MEDIATED DEGRADATION OF APOBEC3G	0.818168	0.999427	0.77821	PSMA6, PSMA4, PSMA1, UBC	CD14 Mono ISG+	up	19220	4	42	9.52381	Reactome_Pathways_2024.gmt
EARLY SARS-COV-2 INFECTION EVENTS	0.760308	0.999427	0.777677	DDX5, MAP1LC3B	CD14 Mono ISG+	up	19221	2	46	4.34783	Reactome_Pathways_2024.gmt
VIRAL INFECTION PATHWAYS	0.980507	0.999427	0.776849	NFKBIA, YWHAZ, RNMT, NLRP3, MGAT4A, DDX5, YWHAE, TUBA1C, RIPK2, TUBB4B, PPP1CB, PSMA6, CCNH, B2M, AP1G1, PABPN1, XRCC4, TAF13, DYNLL2, MED23, MED13L, RUNX1, PARP14, SKP1, PSMA4, SUMO1, CCNT1, JAK3, PSMA1, POLR2K, UBC, ZDHHC20, POLR2G, PARP8, MAP1LC3B, CCNK, HNRNPK, SNRPD3, VPS4A, LY96, SNRPF, CCNT2, SNRPE, FKBP1A, UBE2N, SAR1B, SEC24D, TBK1, PPP1CC, RELA, YWHAQ, SAP18, G3BP1, TUBA1B, TBL1XR1, DNAJC3, MAGT1	CD14 Mono ISG+	up	19222	57	1029	5.53936	Reactome_Pathways_2024.gmt
FC EPSILON RECEPTOR (FCERI) SIGNALING	0.882199	0.999427	0.775872	NFKBIA, PSMA6, FOS, LCP2, SKP1, PSMA4, PSMA1, UBC, RASGRP2, UBE2N, RASGRP4, FCER1G, NRAS, RELA	CD14 Mono ISG+	up	19223	14	197	7.1066	Reactome_Pathways_2024.gmt
AMYLOID FIBER FORMATION	0.780381	0.999427	0.774614	B2M, NCSTN, UBC, USP9X, GGA3, APP, GGA1, PSENEN, UBE2L6, APH1B	CD14 Mono ISG+	up	19224	10	80	12.5	Reactome_Pathways_2024.gmt
REGULATION OF LIPID METABOLISM BY PPARALPHA	0.841195	0.999427	0.774596	AHR, CD36, MED23, MED13L	CD14 Mono ISG+	up	19225	4	119	3.36134	Reactome_Pathways_2024.gmt
ESR-MEDIATED SIGNALING	0.886335	0.999427	0.769861	DDX5, JUND, KAT2B, FOS, NRIP1, TNRC6B, RUNX1, CCNT1, POLR2K, FOSB, POLR2G, CBFB, NRAS, USF1, STRN, PIK3R1, AKT2, ATF2, AGO1, MED1, POU2F1, GTF2A2, GNAI3, KRAS, POLR2A, GNB1, XPO1, NCOA2, STAG1, CALM1, JUN, SHC1, FKBP5, AGO3, POLR2L, GNB2	CD14 Mono ISG+	up	19226	36	192	18.75	Reactome_Pathways_2024.gmt
NUCLEAR ENVELOPE (NE) REASSEMBLY	0.831431	0.999427	0.768763	TUBA1C, TUBB4B, PPP2CA, SUMO1, EMD	CD14 Mono ISG+	up	19227	5	75	6.66667	Reactome_Pathways_2024.gmt
SIGNALING BY CYTOSOLIC FGFR1 FUSION MUTANTS	0.766117	0.999427	0.768679	ZMYM2, PIK3R1, CPSF6, LRRFIP1, STAT1	CD14 Mono ISG+	up	19228	5	18	27.7778	Reactome_Pathways_2024.gmt
BACTERIAL INFECTION PATHWAYS	0.83346	0.999427	0.768494	CTNNB1, EPS15, B2M, RAB7A, UBC, SFPQ, MAP2K1, VAMP2	CD14 Mono ISG+	up	19229	8	143	5.59441	Reactome_Pathways_2024.gmt
MATERNAL TO ZYGOTIC TRANSITION (MZT)	0.825912	0.999427	0.768476	TUBB4B, PABPN1, CNOT1, EIF4A1, EIF4E, CNOT2, TET3	CD14 Mono ISG+	up	19230	7	109	6.42202	Reactome_Pathways_2024.gmt
DETOXIFICATION OF REACTIVE OXYGEN SPECIES	0.780889	0.999427	0.767642	CYBB, TXN, SOD2, CYCS, PRDX3, ATOX1, PRDX2	CD14 Mono ISG+	up	19231	7	36	19.4444	Reactome_Pathways_2024.gmt
NR1H2 AND NR1H3-MEDIATED SIGNALING	0.782367	0.999427	0.765919	NRIP1, TNRC6B, TBL1XR1, ARL4C, MYLIP, AGO1	CD14 Mono ISG+	up	19232	6	54	11.1111	Reactome_Pathways_2024.gmt
SIGNALING BY ERBB2 IN CANCER	0.765813	0.999427	0.764824	NRAS, NRG1, PIK3R1, KRAS, SHC1, CDC37	CD14 Mono ISG+	up	19233	6	26	23.0769	Reactome_Pathways_2024.gmt
SIGNALING BY FGFR IN DISEASE	0.822629	0.999427	0.762969	POLR2K, ZMYM2, POLR2G, NRAS, PIK3R1, CPSF6, LRRFIP1, STAT1, KRAS, POLR2A, ERLIN2, POLR2L, STAT3	CD14 Mono ISG+	up	19234	13	63	20.6349	Reactome_Pathways_2024.gmt
MAP2K AND MAPK ACTIVATION	0.801806	0.999427	0.760988	ACTB, IQGAP1, RAP1B, LAMTOR3, MAP2K1, NRAS, KSR1	CD14 Mono ISG+	up	19235	7	40	17.5	Reactome_Pathways_2024.gmt
MATURATION OF NUCLEOPROTEIN 9694631	0.772924	0.999427	0.760739	PARP14, SUMO1, PARP8	CD14 Mono ISG+	up	19236	3	16	18.75	Reactome_Pathways_2024.gmt
SLC-MEDIATED TRANSMEMBRANE TRANSPORT	0.852734	0.999427	0.7605	SLC2A3, SLC35A3, SLC11A1, RUNX1, SLC36A4	CD14 Mono ISG+	up	19237	5	249	2.00803	Reactome_Pathways_2024.gmt
BETA-CATENIN INDEPENDENT WNT SIGNALING	0.888684	0.999427	0.757887	CTNNB1, PSMA6, TNRC6B, PSMA4, PSMA1, UBC, PFN1, TCF7L2	CD14 Mono ISG+	up	19238	8	134	5.97015	Reactome_Pathways_2024.gmt
REGULATION OF RUNX2 EXPRESSION AND ACTIVITY	0.85161	0.999427	0.757847	PSMA6, SKP1, PSMA4, PSMA1, UBC	CD14 Mono ISG+	up	19239	5	59	8.47458	Reactome_Pathways_2024.gmt
SIGNALING BY ROBO RECEPTORS	0.889963	0.999427	0.757633	PSMA6, MAGOH, PSMA4, PSMA1, ETF1, EVL, SRGAP2, UBC, PRKACB, PFN1	CD14 Mono ISG+	up	19240	10	210	4.7619	Reactome_Pathways_2024.gmt
METABOLISM OF LIPIDS	0.978789	0.999427	0.752577	AHR, SCP2, PPP1CB, GPCPD1, ACOT13, ETNK1, PIP4K2A, B4GALT5, CD36, GPD2, SBF2, MED23, MED13L, ACER3, IDI1, HSD17B12, SAMD8, CRLS1, PRKACB, MTMR6, NEU1, VAPA, DBI, MAPKAPK2, OSBPL1A, SAR1B, ACLY, SEC24D, CDS2, SYNJ1, CPT1A, PPP1CC, HACD4, SGMS1, ARF3, CHD9, TBL1XR1, ABHD3, PCYT1A, PRKD3, FAR1, FDFT1, GM2A, ACOT9, ALOX5, ABHD5, PIK3R1, MED30, DECR1, FIG4, PNPLA8, PNPLA2, ACSL3, PIK3R5	CD14 Mono ISG+	up	19241	54	758	7.12401	Reactome_Pathways_2024.gmt
PTEN REGULATION	0.913684	0.999427	0.752029	PSMA6, CBX6, EGR1, PHC3, TNRC6B, LAMTOR3, PSMA4, PSMA1, UBC, MKRN1, VAPA	CD14 Mono ISG+	up	19242	11	145	7.58621	Reactome_Pathways_2024.gmt
APOPTOTIC FACTOR-MEDIATED RESPONSE	0.783457	0.999427	0.751897	CYCS, CASP7, BAK1, CARD8	CD14 Mono ISG+	up	19243	4	20	20	Reactome_Pathways_2024.gmt
PROTEASOME ASSEMBLY	0.863988	0.999427	0.750957	PSMA6, PSMA4, PSMA1, PSME1, POMP, PSMD10, PSMD6, PSMC6, PSMD14, PSMA2, PSMB2, PSME2, PSME4, PSMA3, PSMG3	CD14 Mono ISG+	up	19244	15	52	28.8462	Reactome_Pathways_2024.gmt
DECTIN-1 MEDIATED NONCANONICAL NF-KB SIGNALING	0.861649	0.999427	0.74831	PSMA6, SKP1, PSMA4, PSMA1, UBC	CD14 Mono ISG+	up	19245	5	49	10.2041	Reactome_Pathways_2024.gmt
ASSEMBLY OF THE HIV VIRION	0.789233	0.999427	0.745616	UBC, VPS37A	CD14 Mono ISG+	up	19246	2	24	8.33333	Reactome_Pathways_2024.gmt
FGFR1 MUTANT RECEPTOR ACTIVATION	0.801207	0.999427	0.744578	ZMYM2, PIK3R1, CPSF6, LRRFIP1, STAT1, ERLIN2, STAT3	CD14 Mono ISG+	up	19247	7	31	22.5806	Reactome_Pathways_2024.gmt
NERVOUS SYSTEM DEVELOPMENT	0.969375	0.999427	0.744349	TUBA1C, TUBB4B, ACTB, PSMA6, MYL6, CFL1, NCSTN, MAGOH, PSMA4, PSMA1, ETF1, EVL, SRGAP2, UBC, ACTR3, PRKACB, PFN1, DLG1, MYL12A, PTPRC, RRAS, CDC42, MAP2K1, NRAS, RHOC	CD14 Mono ISG+	up	19248	25	567	4.40917	Reactome_Pathways_2024.gmt
AURKA ACTIVATION BY TPX2	0.846726	0.999427	0.743546	YWHAE, TUBB4B	CD14 Mono ISG+	up	19249	2	72	2.77778	Reactome_Pathways_2024.gmt
LOSS OF NLP FROM MITOTIC CENTROSOMES	0.846726	0.999427	0.743546	YWHAE, TUBB4B	CD14 Mono ISG+	up	19250	2	69	2.89855	Reactome_Pathways_2024.gmt
LOSS OF PROTEINS REQUIRED FOR INTERPHASE MICROTUBULE ORGANIZATION FROM THE CENTROSOME	0.846726	0.999427	0.743546	YWHAE, TUBB4B	CD14 Mono ISG+	up	19251	2	69	2.89855	Reactome_Pathways_2024.gmt
N-GLYCAN TRIMMING IN THE ER AND CALNEXIN CALRETICULIN CYCLE	0.833093	0.999427	0.741823	RNF139, EDEM1, UBC, AMFR	CD14 Mono ISG+	up	19252	4	35	11.4286	Reactome_Pathways_2024.gmt
ASSEMBLY OF THE PRE-REPLICATIVE COMPLEX	0.882053	0.999427	0.740202	PSMA6, PSMA4, PSMA1, UBC, UBE2S	CD14 Mono ISG+	up	19253	5	101	4.9505	Reactome_Pathways_2024.gmt
RNA POLYMERASE I TRANSCRIPTION TERMINATION	0.797444	0.999427	0.739707	CCNH, POLR2K	CD14 Mono ISG+	up	19254	2	33	6.06061	Reactome_Pathways_2024.gmt
RNA POLYMERASE II TRANSCRIBES SNRNA GENES	0.883703	0.999427	0.738828	PCF11, TAF13, CCNT1, POLR2K, POLR2G, CCNK, CCNT2, SRRT, NABP1	CD14 Mono ISG+	up	19255	9	81	11.1111	Reactome_Pathways_2024.gmt
CASPASE ACTIVATION VIA DEATH RECEPTORS IN THE PRESENCE OF LIGAND	0.795771	0.999427	0.735798	FAS, LY96	CD14 Mono ISG+	up	19256	2	18	11.1111	Reactome_Pathways_2024.gmt
RNA POLYMERASE I TRANSCRIPTION INITIATION	0.825981	0.999427	0.7355	KAT2B, CCNH, POLR2K	CD14 Mono ISG+	up	19257	3	48	6.25	Reactome_Pathways_2024.gmt
SIGNALING BY ERBB4	0.826958	0.999427	0.734523	ADAM17, NCSTN, UBC, NRAS, NRG1, PIK3R1, TAB2, ITCH, PSEN1, KRAS, PSENEN, APH1B, SHC1	CD14 Mono ISG+	up	19258	13	58	22.4138	Reactome_Pathways_2024.gmt
CROSS-PRESENTATION OF SOLUBLE EXOGENOUS ANTIGENS (ENDOSOMES)	0.863334	0.999427	0.730715	PSMA6, PSMA4, PSMA1	CD14 Mono ISG+	up	19259	3	37	8.10811	Reactome_Pathways_2024.gmt
TRANSCRIPTIONAL ACTIVATION OF MITOCHONDRIAL BIOGENESIS	0.858184	0.999427	0.729834	CRTC2, SOD2, CYCS, MEF2D, CHD9, TBL1XR1, ATF2, MED1, SSBP1, MEF2C, NCOA2, HCFC1, CALM1	CD14 Mono ISG+	up	19260	13	56	23.2143	Reactome_Pathways_2024.gmt
MITOTIC PROPHASE	0.893305	0.999427	0.728563	RAB1A, RAB1B, PPP2CA, EMD, ENSA, CNEP1R1, MCPH1	CD14 Mono ISG+	up	19261	7	111	6.30631	Reactome_Pathways_2024.gmt
RUNX1 REGULATES GENES INVOLVED IN MEGAKARYOCYTE DIFFERENTIATION AND PLATELET FUNCTION	0.832329	0.999427	0.727933	KAT2B, TNRC6B, RUNX1	CD14 Mono ISG+	up	19262	3	65	4.61538	Reactome_Pathways_2024.gmt
HH MUTANTS ABROGATE LIGAND SECRETION	0.885873	0.999427	0.727725	PSMA6, PSMA4, PSMA1, UBC	CD14 Mono ISG+	up	19263	4	46	8.69565	Reactome_Pathways_2024.gmt
HH MUTANTS ARE DEGRADED BY ERAD	0.885873	0.999427	0.727725	PSMA6, PSMA4, PSMA1, UBC	CD14 Mono ISG+	up	19264	4	43	9.30233	Reactome_Pathways_2024.gmt
SIGNALING BY ERBB2	0.841591	0.999427	0.727531	UBC, NRAS, NRG1, PIK3R1, AKT2, CUL5, KRAS, RHOA, SHC1, USP8	CD14 Mono ISG+	up	19265	10	50	20	Reactome_Pathways_2024.gmt
M-DECAY DEGRADATION OF MATERNAL MRNAS BY MATERNALLY STORED FACTORS	0.857279	0.999427	0.724907	TUBB4B, CNOT1, EIF4A1, EIF4E	CD14 Mono ISG+	up	19266	4	46	8.69565	Reactome_Pathways_2024.gmt
NONSENSE MEDIATED DECAY (NMD) ENHANCED BY THE EXON JUNCTION COMPLEX (EJC)	0.841676	0.999427	0.722559	PPP2CA, MAGOH, ETF1, UPF2, PPP2R1A, RNPS1, RBM8A, FAU	CD14 Mono ISG+	up	19267	8	120	6.66667	Reactome_Pathways_2024.gmt
NONSENSE-MEDIATED DECAY (NMD)	0.841676	0.999427	0.722559	PPP2CA, MAGOH, ETF1, UPF2, PPP2R1A, RNPS1, RBM8A, FAU	CD14 Mono ISG+	up	19268	8	120	6.66667	Reactome_Pathways_2024.gmt
PLASMA LIPOPROTEIN ASSEMBLY, REMODELING, AND CLEARANCE	0.845992	0.999427	0.722473	LIPA, UBC, PRKACB, SAR1B, NPC2, MYLIP, MBTPS1	CD14 Mono ISG+	up	19269	7	75	9.33333	Reactome_Pathways_2024.gmt
ROS AND RNS PRODUCTION IN PHAGOCYTES	0.835481	0.999427	0.722327	CYBB, SLC11A1, ATP6V1E1, ATP6V0A1, ATP6V1H, ATP6V1G1	CD14 Mono ISG+	up	19270	6	36	16.6667	Reactome_Pathways_2024.gmt
FATTY ACID METABOLISM	0.901652	0.999427	0.719629	SCP2, ACOT13, HSD17B12, DBI, MAPKAPK2, ACLY, CPT1A, HACD4, ACOT9, ALOX5, DECR1, ACSL3	CD14 Mono ISG+	up	19271	12	176	6.81818	Reactome_Pathways_2024.gmt
ANCHORING OF THE BASAL BODY TO THE PLASMA MEMBRANE	0.889512	0.999427	0.719616	YWHAE, TUBB4B, RAB11A	CD14 Mono ISG+	up	19272	3	97	3.09278	Reactome_Pathways_2024.gmt
SYNTHESIS OF DNA	0.919858	0.999427	0.71389	PSMA6, SKP1, PSMA4, PSMA1, UBC, UBE2S	CD14 Mono ISG+	up	19273	6	108	5.55556	Reactome_Pathways_2024.gmt
EPHB-MEDIATED FORWARD SIGNALING	0.852352	0.999427	0.710737	ACTB, CFL1, ACTR3, CDC42	CD14 Mono ISG+	up	19274	4	42	9.52381	Reactome_Pathways_2024.gmt
TGFBR3 EXPRESSION	0.831819	0.999427	0.71072	TNRC6B, TCF12, AGO1, TCF4, AGO3	CD14 Mono ISG+	up	19275	5	28	17.8571	Reactome_Pathways_2024.gmt
SARS-COV-2 ACTIVATES MODULATES INNATE AND ADAPTIVE IMMUNE RESPONSES	0.941518	0.999427	0.710701	NLRP3, RIPK2, B2M, UBC, UBE2N, SAR1B, SEC24D, TBK1, G3BP1, NUP54, IRF7, TAB2, IKBKE, TRIM25, ATG14, STAT1, TLR2, NUP153	CD14 Mono ISG+	up	19276	18	138	13.0435	Reactome_Pathways_2024.gmt
RHOJ GTPASE CYCLE	0.872235	0.999427	0.710459	TFRC, RAB7A, STOM, CDC42, WAS, PIK3R1	CD14 Mono ISG+	up	19277	6	55	10.9091	Reactome_Pathways_2024.gmt
APOPTOTIC EXECUTION PHASE	0.866059	0.999427	0.710151	CTNNB1, BIRC2, CASP7	CD14 Mono ISG+	up	19278	3	52	5.76923	Reactome_Pathways_2024.gmt
INACTIVATION OF APC C VIA DIRECT INHIBITION OF THE APC C COMPLEX	0.829064	0.999427	0.709595	UBE2S, CDC26, ANAPC15, UBE2D1	CD14 Mono ISG+	up	19279	4	21	19.0476	Reactome_Pathways_2024.gmt
INHIB OF PROTEOLYTIC ACTIVITY OF APC C REQUIRED FOR ONSET OF ANAPHASE BY MITOTIC SPINDLE CHECKPOINT	0.829064	0.999427	0.709595	UBE2S, CDC26, ANAPC15, UBE2D1	CD14 Mono ISG+	up	19280	4	21	19.0476	Reactome_Pathways_2024.gmt
SARS-COV INFECTIONS	0.993631	0.999427	0.708843	NFKBIA, YWHAZ, NLRP3, MGAT4A, DDX5, YWHAE, RIPK2, B2M, RUNX1, PARP14, SUMO1, JAK3, UBC, ZDHHC20, PARP8, MAP1LC3B, SNRPD3, SNRPF, SNRPE, FKBP1A, UBE2N, SAR1B, SEC24D, TBK1, RELA, YWHAQ, SAP18, G3BP1, MAGT1	CD14 Mono ISG+	up	19281	29	498	5.82329	Reactome_Pathways_2024.gmt
DEFECTIVE INTRINSIC PATHWAY FOR APOPTOSIS	0.843048	0.999427	0.708423	YWHAE, SOD2, CAPNS1, PRDX2, APP, CAPN2, JUN, PRDX1	CD14 Mono ISG+	up	19282	8	25	32	Reactome_Pathways_2024.gmt
SEMAPHORIN INTERACTIONS	0.879705	0.999427	0.70528	MYL6, CFL1, PTPRC, RRAS, RHOC	CD14 Mono ISG+	up	19283	5	64	7.8125	Reactome_Pathways_2024.gmt
DEFECTIVE CFTR CAUSES CYSTIC FIBROSIS	0.910864	0.999427	0.704641	PSMA6, PSMA4, PSMA1, UBC	CD14 Mono ISG+	up	19284	4	48	8.33333	Reactome_Pathways_2024.gmt
FORMATION OF HIV-1 ELONGATION COMPLEX CONTAINING HIV-1 TAT	0.891142	0.999427	0.703197	CCNH, CCNT1, POLR2K, POLR2G	CD14 Mono ISG+	up	19285	4	44	9.09091	Reactome_Pathways_2024.gmt
HIV TRANSCRIPTION ELONGATION	0.891142	0.999427	0.703197	CCNH, CCNT1, POLR2K, POLR2G	CD14 Mono ISG+	up	19286	4	44	9.09091	Reactome_Pathways_2024.gmt
TAT-MEDIATED ELONGATION OF THE HIV-1 TRANSCRIPT	0.891142	0.999427	0.703197	CCNH, CCNT1, POLR2K, POLR2G	CD14 Mono ISG+	up	19287	4	44	9.09091	Reactome_Pathways_2024.gmt
ABC TRANSPORTER DISORDERS	0.914034	0.999427	0.702035	PSMA6, PSMA4, PSMA1, UBC, PSMD6, LMBRD1, PSMC6, PSMD14, PSMA2, DERL2, PSMB2, ERLIN2	CD14 Mono ISG+	up	19288	12	65	18.4615	Reactome_Pathways_2024.gmt
REGULATION OF ENDOGENOUS RETROELEMENTS	0.9094	0.999427	0.701139	RBM7, ACTB	CD14 Mono ISG+	up	19289	2	111	1.8018	Reactome_Pathways_2024.gmt
RHOF GTPASE CYCLE	0.862405	0.999427	0.700761	ACTB, RAB7A, SRGAP2	CD14 Mono ISG+	up	19290	3	42	7.14286	Reactome_Pathways_2024.gmt
CONSTITUTIVE SIGNALING BY EGFRVIII	0.837004	0.999427	0.6985	NRAS, PIK3R1, KRAS, SHC1, CDC37	CD14 Mono ISG+	up	19291	5	15	33.3333	Reactome_Pathways_2024.gmt
SIGNALING BY EGFRVIII IN CANCER	0.837004	0.999427	0.6985	NRAS, PIK3R1, KRAS, SHC1, CDC37	CD14 Mono ISG+	up	19292	5	15	33.3333	Reactome_Pathways_2024.gmt
SUMOYLATION OF INTRACELLULAR RECEPTORS	0.843527	0.999427	0.696648	SUMO1, NR4A2, SUMO3, HDAC4	CD14 Mono ISG+	up	19293	4	30	13.3333	Reactome_Pathways_2024.gmt
SIGNALING BY THE B CELL RECEPTOR (BCR)	0.955192	0.999427	0.696623	NFKBIA, PSMA6, SKP1, PSMA4, PSMA1, UBC, FKBP1A, NRAS, RELA, REL, PIK3R1, PSMD6	CD14 Mono ISG+	up	19294	12	162	7.40741	Reactome_Pathways_2024.gmt
COMPLEX I BIOGENESIS	0.924925	0.999427	0.695666	NDUFA5, NDUFA1, NDUFB9, NDUFA7, NDUFB1, NDUFB3, LYRM2, NDUFA3, TMEM126A, COA1, TMEM126B, NDUFA12, NDUFA2, NDUFA9, NDUFAF3, NDUFA6, NDUFA11, NDUFA13, NDUFB4, NDUFB8, NDUFC1, NDUFB6, TIMMDC1	CD14 Mono ISG+	up	19295	23	68	33.8235	Reactome_Pathways_2024.gmt
NOTCH4 INTRACELLULAR DOMAIN REGULATES TRANSCRIPTION	0.843172	0.999427	0.693662	KAT2B, MAML2	CD14 Mono ISG+	up	19296	2	20	10	Reactome_Pathways_2024.gmt
SIGNALING BY ERBB2 ECD MUTANTS	0.843524	0.999427	0.69349	NRAS, PIK3R1, KRAS, SHC1, CDC37	CD14 Mono ISG+	up	19297	5	16	31.25	Reactome_Pathways_2024.gmt
MICRORNA (MIRNA) BIOGENESIS	0.866935	0.999427	0.692867	POLR2K, POLR2G, AGO1, POLR2A, AGO3, POLR2L	CD14 Mono ISG+	up	19298	6	26	23.0769	Reactome_Pathways_2024.gmt
DNA DOUBLE STRAND BREAK RESPONSE	0.870041	0.999427	0.69276	SUMO1, UBC, UBE2N, RNF168, UBE2V2	CD14 Mono ISG+	up	19299	5	61	8.19672	Reactome_Pathways_2024.gmt
RECRUITMENT AND ATM-MED PHOSPHORYLATION OF REPAIR AND SIGNALING PROTEINS AT DNA DOUBLE STRAND BREAKS	0.870041	0.999427	0.69276	SUMO1, UBC, UBE2N, RNF168, UBE2V2	CD14 Mono ISG+	up	19300	5	60	8.33333	Reactome_Pathways_2024.gmt
CASPASE ACTIVATION VIA EXTRINSIC APOPTOTIC SIGNALLING PATHWAY	0.857192	0.999427	0.689896	FAS, LY96	CD14 Mono ISG+	up	19301	2	28	7.14286	Reactome_Pathways_2024.gmt
THE ROLE OF NEF IN HIV-1 REPLICATION AND DISEASE PATHOGENESIS	0.881979	0.999427	0.686846	B2M, AP1G1	CD14 Mono ISG+	up	19302	2	29	6.89655	Reactome_Pathways_2024.gmt
SIGNALING BY NUCLEAR RECEPTORS	0.977459	0.999427	0.685472	DDX5, JUND, KAT2B, FOS, NRIP1, TNRC6B, RUNX1, CCNT1, POLR2K, FOSB, POLR2G, CBFB, NRAS, USF1, TBL1XR1, STRN, ARL4C, MYLIP, PIK3R1, AKT2, ATF2, AGO1, MED1, POU2F1	CD14 Mono ISG+	up	19303	24	270	8.88889	Reactome_Pathways_2024.gmt
RSV-HOST INTERACTIONS	0.940974	0.999427	0.683918	MED23, MED13L, UBC, LY96, ARIH1, EIF2AK2, MED30, MED1, CUL5, TRIM25, TLR2, MED25, UBE2L6, MED29, CCNC, BECN1, OAS2, MED6, STAT2, ELOC, RBX1, CDK19, UBA52, TYK2	CD14 Mono ISG+	up	19304	24	109	22.0183	Reactome_Pathways_2024.gmt
DNA DAMAGE RECOGNITION IN GG-NER	0.890433	0.999427	0.683153	ACTB, UBC, COPS2, INO80E, COPS8, INO80D	CD14 Mono ISG+	up	19305	6	38	15.7895	Reactome_Pathways_2024.gmt
DNA REPLICATION	0.953485	0.999427	0.681401	PSMA6, SKP1, PSMA4, PSMA1, UBC, UBE2S	CD14 Mono ISG+	up	19306	6	143	4.1958	Reactome_Pathways_2024.gmt
REGULATION OF ORNITHINE DECARBOXYLASE (ODC)	0.920677	0.999427	0.681378	PSMA6, PSMA4, PSMA1, AZIN1, PSMD6, PSMC6, PSMD14, PSMA2, PSMB2	CD14 Mono ISG+	up	19307	9	38	23.6842	Reactome_Pathways_2024.gmt
CHROMATIN MODIFYING ENZYMES	0.988973	0.999427	0.680399	ACTB, KDM7A, KAT2B, UTY, CFL1, MSL1, JMJD6, EPC1, ARID2, ELP4, RELA, SAP18, ENY2, TBL1XR1, ING3, ASH1L, BRWD1, ARID1B, ATF2, MORF4L1, KDM6A, MORF4L2	CD14 Mono ISG+	up	19308	22	238	9.2437	Reactome_Pathways_2024.gmt
CHROMATIN ORGANIZATION	0.988973	0.999427	0.680399	ACTB, KDM7A, KAT2B, UTY, CFL1, MSL1, JMJD6, EPC1, ARID2, ELP4, RELA, SAP18, ENY2, TBL1XR1, ING3, ASH1L, BRWD1, ARID1B, ATF2, MORF4L1, KDM6A, MORF4L2	CD14 Mono ISG+	up	19309	22	238	9.2437	Reactome_Pathways_2024.gmt
INSULIN PROCESSING	0.870316	0.999427	0.676302	EXOC6, VAMP2	CD14 Mono ISG+	up	19310	2	25	8	Reactome_Pathways_2024.gmt
RHO GTPASES ACTIVATE WASPS AND WAVES	0.903241	0.999427	0.672497	ACTB, ACTR3, CDC42, WAS	CD14 Mono ISG+	up	19311	4	36	11.1111	Reactome_Pathways_2024.gmt
SUPPRESSION OF PHAGOSOMAL MATURATION	0.866995	0.999427	0.671308	RAB7A, UBC	CD14 Mono ISG+	up	19312	2	23	8.69565	Reactome_Pathways_2024.gmt
TRANSCRIPTIONAL REGULATION OF WHITE ADIPOCYTE DIFFERENTIATION	0.949659	0.999427	0.66786	CCND3, CD36, MED23, MED13L, KLF4, RELA, CHD9, TBL1XR1, MED30, MED1	CD14 Mono ISG+	up	19313	10	84	11.9048	Reactome_Pathways_2024.gmt
MATURATION OF SPIKE PROTEIN 9694548	0.905909	0.999427	0.665949	MGAT4A	CD14 Mono ISG+	up	19314	1	38	2.63158	Reactome_Pathways_2024.gmt
HOST INTERACTIONS OF HIV FACTORS	0.982936	0.999427	0.665361	PSMA6, B2M, AP1G1, SKP1, PSMA4, CCNT1, PSMA1, UBC	CD14 Mono ISG+	up	19315	8	126	6.34921	Reactome_Pathways_2024.gmt
SIGNALING BY INSULIN RECEPTOR	0.937194	0.999427	0.663957	PTPN1, NRAS, ATP6V1E1, ATP6V0A1, PIK3R1, AKT2, IRS2, ATP6V1H, ATP6V1G1, KRAS, ATP6V1D, SHC1	CD14 Mono ISG+	up	19316	12	82	14.6341	Reactome_Pathways_2024.gmt
COHESIN LOADING ONTO CHROMATIN	0.877004	0.999427	0.656973	PDS5B, PDS5A	CD14 Mono ISG+	up	19317	2	10	20	Reactome_Pathways_2024.gmt
MITOTIC TELOPHASE CYTOKINESIS	0.877004	0.999427	0.656973	PDS5B, PDS5A	CD14 Mono ISG+	up	19318	2	13	15.3846	Reactome_Pathways_2024.gmt
GAP-FILLING DNA REPAIR SYNTHESIS AND LIGATION IN TC-NER	0.948638	0.999427	0.6537	CCNH, POLR2K, UBC, POLR2G	CD14 Mono ISG+	up	19319	4	62	6.45161	Reactome_Pathways_2024.gmt
INHIBITION OF DNA RECOMBINATION AT TELOMERE	0.901609	0.999427	0.653003	POLR2K, POLR2G, TERF2IP, POLR2A, POLR2L	CD14 Mono ISG+	up	19320	5	47	10.6383	Reactome_Pathways_2024.gmt
MATURATION OF HRSV A PROTEINS	0.896623	0.999427	0.650113	PPP1CB	CD14 Mono ISG+	up	19321	1	24	4.16667	Reactome_Pathways_2024.gmt
DNA REPLICATION PRE-INITIATION	0.969206	0.999427	0.644008	PSMA6, PSMA4, PSMA1, UBC, UBE2S	CD14 Mono ISG+	up	19322	5	118	4.23729	Reactome_Pathways_2024.gmt
FORMATION OF THE EARLY ELONGATION COMPLEX	0.932985	0.999427	0.636544	CCNH, POLR2K, POLR2G	CD14 Mono ISG+	up	19323	3	33	9.09091	Reactome_Pathways_2024.gmt
FORMATION OF THE HIV-1 EARLY ELONGATION COMPLEX	0.932985	0.999427	0.636544	CCNH, POLR2K, POLR2G	CD14 Mono ISG+	up	19324	3	33	9.09091	Reactome_Pathways_2024.gmt
ADIPOGENESIS	0.977229	0.999427	0.634138	CCND3, CD36, MED23, MED13L, KLF4, HNRNPU, RELA, CHD9, TBL1XR1	CD14 Mono ISG+	up	19325	9	110	8.18182	Reactome_Pathways_2024.gmt
O-LINKED GLYCOSYLATION OF MUCINS	0.903237	0.999427	0.63128	B4GALT5	CD14 Mono ISG+	up	19326	1	65	1.53846	Reactome_Pathways_2024.gmt
SUMOYLATION OF DNA DAMAGE RESPONSE AND REPAIR PROTEINS	0.969016	0.999427	0.630683	XRCC4, PHC3, SUMO1, RNF168, PML, NSMCE1, SUMO3, NUP54, SP100	CD14 Mono ISG+	up	19327	9	77	11.6883	Reactome_Pathways_2024.gmt
GABA RECEPTOR ACTIVATION	0.900088	0.999427	0.629708	NPTN, GNAI3, GABBR1, GNB1, ADCY7, GNB2	CD14 Mono ISG+	up	19328	6	60	10	Reactome_Pathways_2024.gmt
TRANSCRIPTIONAL AND POST-TRANSLATIONAL REGULATION OF MITF-M EXPRESSION AND ACTIVITY	0.916202	0.999427	0.626635	CTNNB1	CD14 Mono ISG+	up	19329	1	51	1.96078	Reactome_Pathways_2024.gmt
IRE1ALPHA ACTIVATES CHAPERONES	0.943584	0.999427	0.624047	EDEM1, SSR1, DNAJB11, DNAJC3	CD14 Mono ISG+	up	19330	4	51	7.84314	Reactome_Pathways_2024.gmt
XBP1(S) ACTIVATES CHAPERONE GENES	0.941234	0.999427	0.623702	EDEM1, SSR1, DNAJB11, DNAJC3	CD14 Mono ISG+	up	19331	4	49	8.16327	Reactome_Pathways_2024.gmt
RESPIRATORY SYNCYTIAL VIRUS INFECTION PATHWAY	0.988968	0.999427	0.623229	PPP1CB, MED23, MED13L, UBC, LY96, PPP1CC, ARIH1, EIF2AK2, MED30, MED1, CUL5, TRIM25, TLR2, XPO1, NCL, MED25, UBE2L6, SEC11C, MED29, RAB5C, SPCS1, CCNC, BECN1, OAS2, MED6, STAT2, ELOC, FURIN, RBX1, CDK19, UBA52	CD14 Mono ISG+	up	19332	31	133	23.3083	Reactome_Pathways_2024.gmt
DEFECTIVE HOMOLOGOUS RECOMBINATION REPAIR (HRR) DUE TO BRCA2 LOSS OF FUNCTION	0.9134	0.999427	0.621527	HUS1	CD14 Mono ISG+	up	19333	1	41	2.43902	Reactome_Pathways_2024.gmt
DISEASES OF DNA DOUBLE-STRAND BREAK REPAIR	0.9134	0.999427	0.621527	HUS1	CD14 Mono ISG+	up	19334	1	41	2.43902	Reactome_Pathways_2024.gmt
HOMOLOGOUS DNA PAIRING AND STRAND EXCHANGE	0.9134	0.999427	0.621527	HUS1	CD14 Mono ISG+	up	19335	1	43	2.32558	Reactome_Pathways_2024.gmt
IMPAIRED BRCA2 BINDING TO RAD51	0.9134	0.999427	0.621527	HUS1	CD14 Mono ISG+	up	19336	1	35	2.85714	Reactome_Pathways_2024.gmt
PRESYNAPTIC PHASE OF HOMOLOGOUS DNA PAIRING AND STRAND EXCHANGE	0.9134	0.999427	0.621527	HUS1	CD14 Mono ISG+	up	19337	1	40	2.5	Reactome_Pathways_2024.gmt
FGFR2 MUTANT RECEPTOR ACTIVATION	0.91771	0.999427	0.620929	POLR2K, POLR2G	CD14 Mono ISG+	up	19338	2	33	6.06061	Reactome_Pathways_2024.gmt
SIGNALING BY FGFR2 IIIA TM	0.91771	0.999427	0.620929	POLR2K, POLR2G	CD14 Mono ISG+	up	19339	2	19	10.5263	Reactome_Pathways_2024.gmt
INTERCONVERSION OF NUCLEOTIDE DI- AND TRIPHOSPHATES	0.919876	0.999427	0.619836	TXN, GLRX	CD14 Mono ISG+	up	19340	2	30	6.66667	Reactome_Pathways_2024.gmt
CLASS B 2 (SECRETIN FAMILY RECEPTORS)	0.909956	0.999427	0.617101	ADGRE5, CD55, PTCH2, GNB1, GNB2	CD14 Mono ISG+	up	19341	5	94	5.31915	Reactome_Pathways_2024.gmt
SIGNALING BY FGFR2 IN DISEASE	0.943839	0.999427	0.613115	POLR2K, POLR2G, NRAS, PIK3R1, KRAS, POLR2A	CD14 Mono ISG+	up	19342	6	43	13.9535	Reactome_Pathways_2024.gmt
SPHINGOLIPID DE NOVO BIOSYNTHESIS	0.934797	0.999427	0.610562	SAMD8, VAPA, SGMS1, PRKD3	CD14 Mono ISG+	up	19343	4	37	10.8108	Reactome_Pathways_2024.gmt
RNA POLYMERASE III TRANSCRIPTION TERMINATION	0.919071	0.999427	0.609683	SSB, POLR2K	CD14 Mono ISG+	up	19344	2	23	8.69565	Reactome_Pathways_2024.gmt
DAP12 SIGNALING	0.940003	0.999427	0.607465	B2M, LCP2, NRAS, PIK3R1	CD14 Mono ISG+	up	19345	4	29	13.7931	Reactome_Pathways_2024.gmt
PCP CE PATHWAY	0.989091	0.999427	0.59726	PSMA6, PSMA4, PSMA1, UBC, PFN1	CD14 Mono ISG+	up	19346	5	79	6.32911	Reactome_Pathways_2024.gmt
BUDDING AND MATURATION OF HIV VIRION	0.956898	0.999427	0.595915	UBC, VPS4A, VPS37A, CHMP5	CD14 Mono ISG+	up	19347	4	36	11.1111	Reactome_Pathways_2024.gmt
ABC-FAMILY PROTEINS MEDIATED TRANSPORT	0.988739	0.999427	0.590036	PSMA6, PSMA4, PSMA1, UBC	CD14 Mono ISG+	up	19348	4	90	4.44444	Reactome_Pathways_2024.gmt
FORMATION OF INCISION COMPLEX IN GG-NER	0.967586	0.999427	0.584024	CCNH, SUMO1, UBC, UBE2N, SUMO3, UBE2V2	CD14 Mono ISG+	up	19349	6	43	13.9535	Reactome_Pathways_2024.gmt
METAL ION SLC TRANSPORTERS	0.945461	0.999427	0.573741	SLC11A1, SLC11A2, SLC40A1	CD14 Mono ISG+	up	19350	3	24	12.5	Reactome_Pathways_2024.gmt
REGULATION OF CHOLESTEROL BIOSYNTHESIS BY SREBP (SREBF)	0.980907	0.999427	0.570487	IDI1, SAR1B, SEC24D, CHD9, TBL1XR1, FDFT1, MED1, MBTPS1	CD14 Mono ISG+	up	19351	8	56	14.2857	Reactome_Pathways_2024.gmt
METABOLISM OF POLYAMINES	0.987662	0.999427	0.565807	PSMA6, PSMA4, PSMA1	CD14 Mono ISG+	up	19352	3	46	6.52174	Reactome_Pathways_2024.gmt
SIGNALING BY PDGFR IN DISEASE	0.960538	0.999427	0.55043	NRAS, STRN, PIK3R1, STAT1, KRAS	CD14 Mono ISG+	up	19353	5	20	25	Reactome_Pathways_2024.gmt
DISORDERS OF TRANSMEMBRANE TRANSPORTERS	0.999427	0.999427	0.53419	PSMA6, SLC35A3, PSMA4, PSMA1, UBC, SLC11A2, SLC33A1, PSMD6, NUP54, LMBRD1, SLC40A1, PSMC6, PSMD14, NUP153, PSMA2, DERL2, PSMB2, ERLIN2	CD14 Mono ISG+	up	19354	18	164	10.9756	Reactome_Pathways_2024.gmt
SIGNALLING TO RAS	0.965463	0.999427	0.517655	MAPKAPK2, NRAS, KRAS, SHC1	CD14 Mono ISG+	up	19355	4	20	20	Reactome_Pathways_2024.gmt
POST-TRANSLATIONAL MODIFICATION SYNTHESIS OF GPI-ANCHORED PROTEINS	0.980054	0.999427	0.517342	PLAUR	CD14 Mono ISG+	up	19356	1	93	1.07527	Reactome_Pathways_2024.gmt
ISG15 ANTIVIRAL MECHANISM	0.997147	0.999427	0.509048	EIF4A1, UBC, EIF4E, UBE2N, ARIH1, EIF2AK2, NUP54, TRIM25, PPM1B, STAT1, EIF4E3, NUP153, UBE2L6	CD14 Mono ISG+	up	19357	13	76	17.1053	Reactome_Pathways_2024.gmt
HDR THROUGH HOMOLOGOUS RECOMBINATION (HRR) OR SINGLE STRAND ANNEALING (SSA)	0.997475	0.999427	0.494098	HUS1, UBC, UBE2N, RNF168	CD14 Mono ISG+	up	19358	4	116	3.44828	Reactome_Pathways_2024.gmt
DOWNSTREAM SIGNAL TRANSDUCTION	0.989608	0.999427	0.480826	NRAS, PIK3R1, STAT1, KRAS, STAT6	CD14 Mono ISG+	up	19359	5	29	17.2414	Reactome_Pathways_2024.gmt
HOMOLOGY DIRECTED REPAIR	0.998116	0.999427	0.475662	HUS1, UBC, UBE2N, RNF168	CD14 Mono ISG+	up	19360	4	122	3.27869	Reactome_Pathways_2024.gmt
TRANSLESION SYNTHESIS BY POLI	0.981498	0.999427	0.472236	UBC, RPA3	CD14 Mono ISG+	up	19361	2	17	11.7647	Reactome_Pathways_2024.gmt
TRANSLESION SYNTHESIS BY REV1	0.981498	0.999427	0.472236	UBC, RPA3	CD14 Mono ISG+	up	19362	2	16	12.5	Reactome_Pathways_2024.gmt
TRANSLESION SYNTHESIS BY POLK	0.984694	0.999427	0.468662	UBC, RPA3, POLK, REV3L, UBA52	CD14 Mono ISG+	up	19363	5	17	29.4118	Reactome_Pathways_2024.gmt
TRANSPORT OF INORGANIC CATIONS ANIONS AND AMINO ACIDS OLIGOPEPTIDES	0.991906	0.999427	0.465862	SLC36A4, SLC6A6, CALM1, SLC9A9, SLC4A7	CD14 Mono ISG+	up	19364	5	107	4.6729	Reactome_Pathways_2024.gmt
INTERLEUKIN-37 SIGNALING	0.983612	0.999427	0.462636	TBK1, STAT3, SMAD3, PTPN6, PTPN11, PTPN18, PTPN2, CASP1, PTPN12, SIGIRR	CD14 Mono ISG+	up	19365	10	21	47.619	Reactome_Pathways_2024.gmt
ENDOSOMAL SORTING COMPLEX REQUIRED FOR TRANSPORT (ESCRT)	0.996581	0.999427	0.459379	UBC, VPS4A, VPS37A, CHMP5, VPS25	CD14 Mono ISG+	up	19366	5	31	16.129	Reactome_Pathways_2024.gmt
SIGNALING BY KIT IN DISEASE	0.992057	0.999427	0.452058	NRAS, PIK3R1, STAT1, KRAS	CD14 Mono ISG+	up	19367	4	20	20	Reactome_Pathways_2024.gmt
SIGNALING BY PHOSPHORYLATED JUXTAMEMBRANE, EXTRACELLULAR AND KINASE DOMAIN KIT MUTANTS	0.992057	0.999427	0.452058	NRAS, PIK3R1, STAT1, KRAS	CD14 Mono ISG+	up	19368	4	20	20	Reactome_Pathways_2024.gmt
SIGNALING BY PDGF	0.996663	0.999427	0.42167	NRAS, PIK3R1, STAT1, KRAS, STAT6	CD14 Mono ISG+	up	19369	5	58	8.62069	Reactome_Pathways_2024.gmt
MATURATION OF TCA ENZYMES AND REGULATION OF TCA CYCLE	0.999309	0.999427	0.358278	SDHC, CS	CD14 Mono ISG+	up	19370	2	20	10	Reactome_Pathways_2024.gmt
TRANSLESION SYNTHESIS BY POLH	0.984285	0.999427	-0.48318	RFC2, NPLOC4, RPA2	CD14 Mono ISG+	down	19371	3	19	15.7895	Reactome_Pathways_2024.gmt
GENE SILENCING BY RNA	0.998868	0.999427	-0.483696	NUP62, NUP50, NUP214, POLR2E, RAN, POLR2F, TPR, NUP93, RAE1, POM121C, NUP210, POLR2I, IPO8, POLR2C	CD14 Mono ISG+	down	19372	14	134	10.4478	Reactome_Pathways_2024.gmt
SIGNALING BY CSF1 (M-CSF) IN MYELOID CELLS	0.996372	0.999427	-0.485272	PLCG2, GRB2, LYN, SOS1, CSF1R, INPPL1	CD14 Mono ISG+	down	19373	6	31	19.3548	Reactome_Pathways_2024.gmt
NR1H3 & NR1H2 REGULATE GENE EXPRESSION LINKED TO CHOLESTEROL TRANSPORT AND EFFLUX	0.988027	0.999427	-0.527406	GPS2, TBL1X, EP300, KDM1A, RXRA	CD14 Mono ISG+	down	19374	5	44	11.3636	Reactome_Pathways_2024.gmt
FLT3 SIGNALING	0.994212	0.999427	-0.532063	SYK, CSK, AKT1, GRB2, STAT5A	CD14 Mono ISG+	down	19375	5	38	13.1579	Reactome_Pathways_2024.gmt
TELOMERE MAINTENANCE	0.992551	0.999427	-0.54843	RFC2, POLD3, DKC1, POLR2E, CHTF8, POLR2F, TERF1, TEN1, RPA2, POLR2I, TERF2, POLR2C, TINF2	CD14 Mono ISG+	down	19376	13	92	14.1304	Reactome_Pathways_2024.gmt
TRANSPORT OF THE SLBP INDEPENDENT MATURE MRNA	0.982539	0.999427	-0.550633	NUP62, NUP50, NUP214	CD14 Mono ISG+	down	19377	3	35	8.57143	Reactome_Pathways_2024.gmt
POSTMITOTIC NUCLEAR PORE COMPLEX (NPC) REFORMATION	0.960104	0.999427	-0.55862	NUP62, KPNB1, RAN	CD14 Mono ISG+	down	19378	3	27	11.1111	Reactome_Pathways_2024.gmt
PD-1 SIGNALING	0.956603	0.999427	-0.568658	CSK, HLA-DQA2, HLA-DPB1, PTPN11, PTPN6, HLA-DPA1, CD4, HLA-DQA1, HLA-DRB1, HLA-DQB1, HLA-DRB5, HLA-DRA	CD14 Mono ISG+	down	19379	12	30	40	Reactome_Pathways_2024.gmt
REPRODUCTION	0.986189	0.999427	-0.574413	LMNB1, CXCR4, ATM, SMC1A, TERF1, RPA2, SMC3, TERF2, UBE2I, STAG2, TINF2, SUN2	CD14 Mono ISG+	down	19380	12	127	9.44882	Reactome_Pathways_2024.gmt
CITRIC ACID CYCLE (TCA CYCLE)	0.978492	0.999427	-0.58597	SDHB, SUCLA2, IDH3A, FH, ISCU, SUCLG1, IDH3G, SUCLG2, NNT, SDHA	CD14 Mono ISG+	down	19381	10	34	29.4118	Reactome_Pathways_2024.gmt
HDR THROUGH SINGLE STRAND ANNEALING (SSA)	0.941825	0.999427	-0.589931	RFC2, ERCC1, ATM, KAT5, RPA2	CD14 Mono ISG+	down	19382	5	37	13.5135	Reactome_Pathways_2024.gmt
DAP12 INTERACTIONS	0.977189	0.999427	-0.601059	PLCG2, RAC1, CD300LB, SYK	CD14 Mono ISG+	down	19383	4	45	8.88889	Reactome_Pathways_2024.gmt
REGULATION OF MECP2 EXPRESSION AND ACTIVITY	0.96994	0.999427	-0.606345	GPS2, TBL1X, HTT, PRKACA, LBR, CAMK2G	CD14 Mono ISG+	down	19384	6	32	18.75	Reactome_Pathways_2024.gmt
FOXO-MEDIATED TRANSCRIPTION OF OXIDATIVE STRESS, METABOLIC AND NEURONAL GENES	0.935882	0.999427	-0.60828	NR3C1, FOXO1, CAT, SMAD4	CD14 Mono ISG+	down	19385	4	31	12.9032	Reactome_Pathways_2024.gmt
REGULATION OF BETA-CELL DEVELOPMENT	0.925197	0.999427	-0.60896	NOTCH1, CREBBP, EP300, AKT1, FOXO1, SNW1	CD14 Mono ISG+	down	19386	6	42	14.2857	Reactome_Pathways_2024.gmt
TIE2 SIGNALING	0.926046	0.999427	-0.609086	DOK2, GRB2	CD14 Mono ISG+	down	19387	2	18	11.1111	Reactome_Pathways_2024.gmt
DISEASES OF DNA REPAIR	0.941233	0.999427	-0.609636	RFC2, MSH3, ATM, MSH6, KAT5, RPA2	CD14 Mono ISG+	down	19388	6	51	11.7647	Reactome_Pathways_2024.gmt
NONHOMOLOGOUS END-JOINING (NHEJ)	0.94969	0.999427	-0.618814	XRCC6, PRKDC	CD14 Mono ISG+	down	19389	2	51	3.92157	Reactome_Pathways_2024.gmt
NCAM SIGNALING FOR NEURITE OUT-GROWTH	0.920244	0.999427	-0.624212	PTPRA, GRB2, SOS1, MAPK3	CD14 Mono ISG+	down	19390	4	63	6.34921	Reactome_Pathways_2024.gmt
MEIOSIS	0.95802	0.999427	-0.624477	LMNB1, ATM, SMC1A, TERF1, RPA2, SMC3, TERF2, UBE2I, STAG2, TINF2, SUN2	CD14 Mono ISG+	down	19391	11	89	12.3596	Reactome_Pathways_2024.gmt
MEIOTIC SYNAPSIS	0.906931	0.999427	-0.65586	LMNB1, SMC1A, TERF1, SMC3, TERF2, UBE2I, STAG2, TINF2, SUN2	CD14 Mono ISG+	down	19392	9	59	15.2542	Reactome_Pathways_2024.gmt
NOTCH-HLH TRANSCRIPTION PATHWAY	0.924919	0.999427	-0.656677	HDAC5, NOTCH1, TBL1X, CREBBP	CD14 Mono ISG+	down	19393	4	28	14.2857	Reactome_Pathways_2024.gmt
DISEASES OF PROGRAMMED CELL DEATH	0.936253	0.999427	-0.660956	CAPN1, LMNB1, CAST, MLKL, C1QBP	CD14 Mono ISG+	down	19394	5	78	6.41026	Reactome_Pathways_2024.gmt
REGULATION OF PTEN STABILITY AND ACTIVITY	0.974503	0.999427	-0.663334	TRIM27, PSMC4, PSMB5, CSNK2A2, PSMD11, PSMD2, AKT1	CD14 Mono ISG+	down	19395	7	56	12.5	Reactome_Pathways_2024.gmt
GLYCOLYSIS	0.959274	0.999427	-0.663643	NUP62, NUP50, HK1, NUP214, PGP, PRKACA, PPP2CB, HK2, TPR, ALDOA, NUP93, RAE1, PFKL, POM121C, NUP210	CD14 Mono ISG+	down	19396	15	74	20.2703	Reactome_Pathways_2024.gmt
HEDGEHOG 'ON' STATE	0.972821	0.999427	-0.667162	GRK2, ARRB1, SPOP, PSMC4, PSMB5, PSMD11, PSMD2	CD14 Mono ISG+	down	19397	7	73	9.58904	Reactome_Pathways_2024.gmt
CELL-EXTRACELLULAR MATRIX INTERACTIONS	0.882712	0.999427	-0.668409	FLNA	CD14 Mono ISG+	down	19398	1	18	5.55556	Reactome_Pathways_2024.gmt
SLC TRANSPORTER DISORDERS	0.947242	0.999427	-0.669742	NUP62, NUP50, HK1, NUP214, SLC7A7, TPR, NUP93, RAE1, POM121C, BSG, NUP210	CD14 Mono ISG+	down	19399	11	99	11.1111	Reactome_Pathways_2024.gmt
FORMATION OF WDR5-CONTAINING HISTONE-MODIFYING COMPLEXES	0.928703	0.999427	-0.677373	AKAP8L, WDR82, SGF29, PHF20, KMT2B	CD14 Mono ISG+	down	19400	5	42	11.9048	Reactome_Pathways_2024.gmt
SUMOYLATION OF CHROMATIN ORGANIZATION PROTEINS	0.948977	0.999427	-0.678881	ZBED1, NUP62, NUP50, CHD3, NUP214	CD14 Mono ISG+	down	19401	5	58	8.62069	Reactome_Pathways_2024.gmt
RESPIRATORY SYNCYTIAL VIRUS (RSV) GENOME REPLICATION, TRANSCRIPTION AND TRANSLATION	0.893954	0.999427	-0.679135	HSPA8, PPP1CA, CSNK2A2, KPNB1	CD14 Mono ISG+	down	19402	4	30	13.3333	Reactome_Pathways_2024.gmt
TRANSLATION OF REPLICASE AND ASSEMBLY OF THE REPLICATION TRANSCRIPTION COMPLEX 9679504	0.860411	0.999427	-0.684602	CHMP6, CHMP4A, PIK3C3, UVRAG	CD14 Mono ISG+	down	19403	4	18	22.2222	Reactome_Pathways_2024.gmt
ACTIVATION OF GENE EXPRESSION BY SREBF (SREBP)	0.900233	0.999427	-0.689478	SMARCD3, TGS1, TBL1X, CREBBP, PMVK, RXRA	CD14 Mono ISG+	down	19404	6	43	13.9535	Reactome_Pathways_2024.gmt
HDR THROUGH HOMOLOGOUS RECOMBINATION (HRR)	0.893732	0.999427	-0.699031	POLE4, RFC2, POLD3, SPIDR, ATM, KAT5, RPA2	CD14 Mono ISG+	down	19405	7	69	10.1449	Reactome_Pathways_2024.gmt
TRANSCRIPTIONAL REGULATION BY SMALL RNAS	0.928069	0.999427	-0.699711	NUP62, NUP50, NUP214, POLR2E, RAN, POLR2F, TPR, NUP93, RAE1, POM121C, NUP210, POLR2I, IPO8, POLR2C	CD14 Mono ISG+	down	19406	14	75	18.6667	Reactome_Pathways_2024.gmt
REGULATION OF TP53 ACTIVITY THROUGH ACETYLATION	0.890637	0.999427	-0.701961	CHD3, BRD1, MBD3, EP300, AKT1	CD14 Mono ISG+	down	19407	5	30	16.6667	Reactome_Pathways_2024.gmt
INFLUENZA VIRAL RNA TRANSCRIPTION AND REPLICATION	0.929554	0.999427	-0.701967	NUP62, NUP50, NUP214, POLR2E, GTF2F1, POLR2F, GTF2F2, TPR, PARP1, NUP93, RAE1, POM121C, NUP210, POLR2I, POLR2C	CD14 Mono ISG+	down	19408	15	149	10.0671	Reactome_Pathways_2024.gmt
METABOLISM OF STEROIDS	0.954343	0.999427	-0.702777	AKR1B1, TSPO, SMARCD3, TGS1, TBL1X, CREBBP, HSD17B4, KPNB1, PMVK, RAN, LBR, RXRA	CD14 Mono ISG+	down	19409	12	155	7.74194	Reactome_Pathways_2024.gmt
GLUCAGON-LIKE PEPTIDE-1 (GLP1) REGULATES INSULIN SECRETION	0.847445	0.999427	-0.710794	GNG2, PRKAR2A, GNAS, PRKACA	CD14 Mono ISG+	down	19410	4	42	9.52381	Reactome_Pathways_2024.gmt
HIV ELONGATION ARREST AND RECOVERY	0.914716	0.999427	-0.712142	NELFB, CTDP1, ELL, POLR2E, GTF2F1, SUPT16H, POLR2F, GTF2F2, NELFCD, ELOA	CD14 Mono ISG+	down	19411	10	33	30.303	Reactome_Pathways_2024.gmt
PAUSING AND RECOVERY OF HIV ELONGATION	0.914716	0.999427	-0.712142	NELFB, CTDP1, ELL, POLR2E, GTF2F1, SUPT16H, POLR2F, GTF2F2, NELFCD, ELOA	CD14 Mono ISG+	down	19412	10	33	30.303	Reactome_Pathways_2024.gmt
SIGNALING BY RAF1 MUTANTS	0.910757	0.999427	-0.712272	MAP2K2, ARRB1, YWHAB, APBB1IP, RAF1	CD14 Mono ISG+	down	19413	5	41	12.1951	Reactome_Pathways_2024.gmt
TRANSPORT OF MATURE MRNA DERIVED FROM AN INTRONLESS TRANSCRIPT	0.878207	0.999427	-0.719318	NUP62, NUP50, NUP214, FIP1L1, CPSF2, TPR, CPSF3, NUP93, RAE1, POM121C, NUP210	CD14 Mono ISG+	down	19414	11	42	26.1905	Reactome_Pathways_2024.gmt
ION HOMEOSTASIS	0.845849	0.999427	-0.722602	ORAI2, PRKACA, AHCYL1	CD14 Mono ISG+	down	19415	3	54	5.55556	Reactome_Pathways_2024.gmt
SUMOYLATION OF SUMOYLATION PROTEINS	0.84909	0.999427	-0.725642	NUP62, NUP50, NUP214, TPR, NUP93, RAE1, POM121C, NUP210	CD14 Mono ISG+	down	19416	8	35	22.8571	Reactome_Pathways_2024.gmt
EVASION BY RSV OF HOST INTERFERON RESPONSES	0.845597	0.999427	-0.727806	MAVS, CREBBP, IFIH1, EP300	CD14 Mono ISG+	down	19417	4	37	10.8108	Reactome_Pathways_2024.gmt
INSULIN RECEPTOR SIGNALLING CASCADE	0.839405	0.999427	-0.72847	PDPK1	CD14 Mono ISG+	down	19418	1	54	1.85185	Reactome_Pathways_2024.gmt
VASOPRESSIN REGULATES RENAL WATER HOMEOSTASIS VIA AQUAPORINS	0.821183	0.999427	-0.728497	GNG2, PRKAR2A, GNAS, PRKACA	CD14 Mono ISG+	down	19419	4	43	9.30233	Reactome_Pathways_2024.gmt
REGULATION OF ENDOGENOUS RETROELEMENTS BY PIWI-INTERACTING RNAS (PIRNAS)	0.870477	0.999427	-0.731808	SMARCD3, SMARCC2, CHD3, MBD3, SMARCD2	CD14 Mono ISG+	down	19420	5	66	7.57576	Reactome_Pathways_2024.gmt
SIGNALING BY HIGH-KINASE ACTIVITY BRAF MUTANTS	0.86214	0.999427	-0.732467	MAP2K2, ARRB1, YWHAB, APBB1IP, RAF1	CD14 Mono ISG+	down	19421	5	36	13.8889	Reactome_Pathways_2024.gmt
TRANSCRIPTIONAL REGULATION OF BROWN AND BEIGE ADIPOCYTE DIFFERENTIATION	0.816196	0.999427	-0.734773	CHD3, MBD3, RXRA, SMAD4	CD14 Mono ISG+	down	19422	4	31	12.9032	Reactome_Pathways_2024.gmt
TRANSCRIPTIONAL REGULATION OF BROWN AND BEIGE ADIPOCYTE DIFFERENTIATION BY EBF2	0.816196	0.999427	-0.734773	CHD3, MBD3, RXRA, SMAD4	CD14 Mono ISG+	down	19423	4	31	12.9032	Reactome_Pathways_2024.gmt
NUCLEAR SIGNALING BY ERBB4	0.805301	0.999427	-0.735158	MXD4, ADAP1	CD14 Mono ISG+	down	19424	2	32	6.25	Reactome_Pathways_2024.gmt
EARLY PHASE OF HIV LIFE CYCLE	0.800092	0.999427	-0.73575	XRCC6, CXCR4, XRCC5	CD14 Mono ISG+	down	19425	3	22	13.6364	Reactome_Pathways_2024.gmt
MITOCHONDRIAL BIOGENESIS	0.942988	0.999427	-0.738951	TMEM11, SMARCD3, TGS1, IMMT, TBL1X, SAMM50, PRKAG2, CREBBP, ESRRA, ATP5F1D	CD14 Mono ISG+	down	19426	10	97	10.3093	Reactome_Pathways_2024.gmt
TRANSPORT OF THE SLBP DEPENDANT MATURE MRNA	0.838906	0.999427	-0.740998	NUP62, SLBP, NUP50, NUP214	CD14 Mono ISG+	down	19427	4	36	11.1111	Reactome_Pathways_2024.gmt
SIGNALING BY BRAF AND RAF1 FUSIONS	0.903963	0.999427	-0.744111	MAP2K2, ARRB1, YWHAB, SND1, APBB1IP, RAF1, AGGF1, AKAP9, CSK	CD14 Mono ISG+	down	19428	9	65	13.8462	Reactome_Pathways_2024.gmt
IGF1R SIGNALING CASCADE	0.806209	0.999427	-0.749194	PDPK1	CD14 Mono ISG+	down	19429	1	53	1.88679	Reactome_Pathways_2024.gmt
SIGNALING BY TYPE 1 INSULIN-LIKE GROWTH FACTOR 1 RECEPTOR (IGF1R)	0.806209	0.999427	-0.749194	PDPK1	CD14 Mono ISG+	down	19430	1	54	1.85185	Reactome_Pathways_2024.gmt
COMPLEMENT CASCADE	0.773977	0.999427	-0.757714	CFD, CFP	CD14 Mono ISG+	down	19431	2	139	1.43885	Reactome_Pathways_2024.gmt
PKMTS METHYLATE HISTONE LYSINES	0.840042	0.999427	-0.763289	EHMT2, NFKB1, KMT2B, KMT5B, EHMT1, NSD1, ASH2L, SUZ12, NSD3, SETD7	CD14 Mono ISG+	down	19432	10	46	21.7391	Reactome_Pathways_2024.gmt
CENTROSOME MATURATION	0.87436	0.999427	-0.765552	TUBA4A, MZT2B, DYNLL1, PRKACA, AKAP9, DCTN2, CDK11B, CEP192, TUBGCP3, YWHAG, PAFAH1B1, CEP63, PCNT, CEP57, HAUS1, MZT2A, NDE1, CNTRL, CEP164, DYNC1I2, DYNC1H1, CSNK1D	CD14 Mono ISG+	down	19433	22	81	27.1605	Reactome_Pathways_2024.gmt
RECRUITMENT OF MITOTIC CENTROSOME PROTEINS AND COMPLEXES	0.87436	0.999427	-0.765552	TUBA4A, MZT2B, DYNLL1, PRKACA, AKAP9, DCTN2, CDK11B, CEP192, TUBGCP3, YWHAG, PAFAH1B1, CEP63, PCNT, CEP57, HAUS1, MZT2A, NDE1, CNTRL, CEP164, DYNC1I2, DYNC1H1, CSNK1D	CD14 Mono ISG+	down	19434	22	81	27.1605	Reactome_Pathways_2024.gmt
SIGNALING BY NTRK2 (TRKB)	0.764011	0.999427	-0.76567	RAC1, TIAM1, GRB2	CD14 Mono ISG+	down	19435	3	25	12	Reactome_Pathways_2024.gmt
MITOCHONDRIAL PROTEIN IMPORT	0.882163	0.999427	-0.767931	TIMM13, COA4, HSPD1, SAMM50, HSCB, COQ2, DNAJC19, CHCHD10, VDAC1, TOMM20, PMPCB, COA6	CD14 Mono ISG+	down	19436	12	65	18.4615	Reactome_Pathways_2024.gmt
IRS-MEDIATED SIGNALLING	0.775246	0.999427	-0.769566	PDPK1	CD14 Mono ISG+	down	19437	1	48	2.08333	Reactome_Pathways_2024.gmt
IRS-RELATED EVENTS TRIGGERED BY IGF1R	0.775246	0.999427	-0.769566	PDPK1	CD14 Mono ISG+	down	19438	1	52	1.92308	Reactome_Pathways_2024.gmt
GLYCOGEN METABOLISM	0.762653	0.999427	-0.769663	GAA	CD14 Mono ISG+	down	19439	1	25	4	Reactome_Pathways_2024.gmt
DISEASES OF METABOLISM	0.913455	0.999427	-0.770422	LFNG, CYP1B1, GAA, GALK1, NOTCH1, CFP, IVD, ECHS1, ALG3, GNS, AHCY	CD14 Mono ISG+	down	19440	11	264	4.16667	Reactome_Pathways_2024.gmt
PLASMA LIPOPROTEIN CLEARANCE	0.781165	0.999427	-0.774605	AP2A2, CLTA, AP2A1, SOAT1	CD14 Mono ISG+	down	19441	4	37	10.8108	Reactome_Pathways_2024.gmt
RNA POLYMERASE III ABORTIVE AND RETRACTIVE INITIATION	0.79675	0.999427	-0.778367	GTF3A, SNAPC3, POLR3K, POLR1D, POLR2E, GTF3C1, POLR2F, BDP1, ZNF143, CRCP	CD14 Mono ISG+	down	19442	10	41	24.3902	Reactome_Pathways_2024.gmt
RNA POLYMERASE III TRANSCRIPTION	0.79675	0.999427	-0.778367	GTF3A, SNAPC3, POLR3K, POLR1D, POLR2E, GTF3C1, POLR2F, BDP1, ZNF143, CRCP	CD14 Mono ISG+	down	19443	10	41	24.3902	Reactome_Pathways_2024.gmt
INITIATION OF NUCLEAR ENVELOPE (NE) REFORMATION	0.764452	0.999427	-0.779499	TMPO, LMNB1, LEMD2, KPNB1, LBR	CD14 Mono ISG+	down	19444	5	19	26.3158	Reactome_Pathways_2024.gmt
NUCLEOTIDE EXCISION REPAIR	0.897386	0.999427	-0.787109	XPA, YY1, POLE4, RAD23A, RFC2, POLD3, INO80, ERCC1, COPS5, XAB2, ELL, POLR2E, XPC, DDB1, RNF111, POLR2F, COPS6	CD14 Mono ISG+	down	19445	17	108	15.7407	Reactome_Pathways_2024.gmt
CHROMOSOME MAINTENANCE	0.834391	0.999427	-0.787231	SMARCA5, RFC2, POLD3, MIS18BP1, NPM1, DKC1, POLR2E, CHTF8, POLR2F, TERF1	CD14 Mono ISG+	down	19446	10	119	8.40336	Reactome_Pathways_2024.gmt
AQUAPORIN-MEDIATED TRANSPORT	0.751979	0.999427	-0.789162	GNG2, PRKAR2A, GNAS, PRKACA, AQP9	CD14 Mono ISG+	down	19447	5	52	9.61538	Reactome_Pathways_2024.gmt
NORC NEGATIVELY REGULATES RRNA EXPRESSION	0.804781	0.999427	-0.789963	SMARCA5, TTF1, SAP30, SIN3B, SAP30L, POLR1D, POLR2E, TAF1D, POLR2F	CD14 Mono ISG+	down	19448	9	76	11.8421	Reactome_Pathways_2024.gmt
TRANSLATION OF REPLICASE AND ASSEMBLY OF THE REPLICATION TRANSCRIPTION COMPLEX 9694676	0.738768	0.999427	-0.790999	CHMP6, CHMP4A, ISCU, PIK3C3, UVRAG	CD14 Mono ISG+	down	19449	5	17	29.4118	Reactome_Pathways_2024.gmt
FCGR3A-MEDIATED PHAGOCYTOSIS	0.831919	0.999427	-0.792294	VAV1, RAC1, WASF2, SYK, GRB2, CRK, WASL, BTK, ARPC2, LYN, NCKAP1L, MAPK3, MYH9, WIPF2, HCK	CD14 Mono ISG+	down	19450	15	142	10.5634	Reactome_Pathways_2024.gmt
LEISHMANIA PHAGOCYTOSIS	0.831919	0.999427	-0.792294	VAV1, RAC1, WASF2, SYK, GRB2, CRK, WASL, BTK, ARPC2, LYN, NCKAP1L, MAPK3, MYH9, WIPF2, HCK	CD14 Mono ISG+	down	19451	15	142	10.5634	Reactome_Pathways_2024.gmt
PARASITE INFECTION	0.831919	0.999427	-0.792294	VAV1, RAC1, WASF2, SYK, GRB2, CRK, WASL, BTK, ARPC2, LYN, NCKAP1L, MAPK3, MYH9, WIPF2, HCK	CD14 Mono ISG+	down	19452	15	142	10.5634	Reactome_Pathways_2024.gmt
TRANSPORT OF BILE SALTS AND ORGANIC ACIDS, METAL IONS AND AMINE COMPOUNDS	0.766572	0.999427	-0.796906	SLC16A3, SLC39A3	CD14 Mono ISG+	down	19453	2	84	2.38095	Reactome_Pathways_2024.gmt
EXTENSION OF TELOMERES	0.737938	0.999427	-0.800661	RFC2, POLD3, DKC1, CHTF8, TERF1, TEN1, RPA2	CD14 Mono ISG+	down	19454	7	51	13.7255	Reactome_Pathways_2024.gmt
NS1 MEDIATED EFFECTS ON HOST PATHWAYS	0.771703	0.999427	-0.800903	NUP62, NUP50, KPNA4, NUP214, KPNB1, TPR, NUP93, RAE1, POM121C, NUP210, KPNA3, ISG15	CD14 Mono ISG+	down	19455	12	42	28.5714	Reactome_Pathways_2024.gmt
METABOLISM OF COFACTORS	0.725336	0.999427	-0.801541	GCHFR, COQ8A, COQ2, AKT1	CD14 Mono ISG+	down	19456	4	25	16	Reactome_Pathways_2024.gmt
GLUCOSE METABOLISM	0.808446	0.999427	-0.803893	FBP1, NUP62, NUP50, HK1, NUP214, PGP, PRKACA	CD14 Mono ISG+	down	19457	7	85	8.23529	Reactome_Pathways_2024.gmt
HEME SIGNALING	0.794213	0.999427	-0.806807	NFE2L2, SMARCD3, TGS1, TBL1X, CREBBP, EP300, PGRMC2, SIRT1	CD14 Mono ISG+	down	19458	8	47	17.0213	Reactome_Pathways_2024.gmt
EPIGENETIC REGULATION OF ADIPOGENESIS GENES BY MLL3 AND MLL4 COMPLEXES	0.80249	0.999427	-0.809799	NCOA4, AGPAT2, GPS2, TBL1X, CEBPA, CREBBP, EP300, SIRT1	CD14 Mono ISG+	down	19459	8	103	7.76699	Reactome_Pathways_2024.gmt
EPIGENETIC REGULATION OF GENE EXPRESSION BY MLL3 AND MLL4 COMPLEXES	0.80249	0.999427	-0.809799	NCOA4, AGPAT2, GPS2, TBL1X, CEBPA, CREBBP, EP300, SIRT1	CD14 Mono ISG+	down	19460	8	103	7.76699	Reactome_Pathways_2024.gmt
MLL4 AND MLL3 COMPLEXES REGULATE EXPRESSION OF PPARG TARGETS IN ADIPOGENESIS AND HEPATIC STEATOSIS	0.80249	0.999427	-0.809799	NCOA4, AGPAT2, GPS2, TBL1X, CEBPA, CREBBP, EP300, SIRT1	CD14 Mono ISG+	down	19461	8	103	7.76699	Reactome_Pathways_2024.gmt
EPIGENETIC REGULATION OF GENE EXPRESSION	0.930945	0.999427	-0.815677	EHMT2, AKAP8L, SMARCA5, NCOA4, WDR82, AGPAT2, SMARCD3, TTF1, GPS2, SAP30, SMARCC2, TBL1X, SIN3B, TRIM28, CHD3, TDG, CEBPA, MBD3, CREBBP, EP300, SGF29, SAP30L, SIRT1, POLR1D, SMARCD2, POLR2E, DEK, PHF20, KMT2B, BAZ1B, TAF1D, POLR2F, PHF19, RXRA	CD14 Mono ISG+	down	19462	34	291	11.6838	Reactome_Pathways_2024.gmt
RAC3 GTPASE CYCLE	0.82686	0.999427	-0.816237	PAK1, NCF2, CYBA, TMPO, WASF2, TIAM1, MPP7, ARHGAP21, ABR, PGRMC2, SLC1A5, ARHGAP26	CD14 Mono ISG+	down	19463	12	94	12.766	Reactome_Pathways_2024.gmt
RNA POLYMERASE III TRANSCRIPTION INITIATION FROM TYPE 2 PROMOTER	0.714082	0.999427	-0.817164	POLR3K, POLR1D, POLR2E, GTF3C1, POLR2F, BDP1, CRCP	CD14 Mono ISG+	down	19464	7	27	25.9259	Reactome_Pathways_2024.gmt
TRANSCRIPTION-COUPLED NUCLEOTIDE EXCISION REPAIR (TC-NER)	0.824785	0.999427	-0.817484	XPA, POLE4, RFC2, POLD3, ERCC1, COPS5, XAB2, ELL, POLR2E, DDB1, POLR2F, COPS6	CD14 Mono ISG+	down	19465	12	76	15.7895	Reactome_Pathways_2024.gmt
VIRAL MESSENGER RNA SYNTHESIS	0.759126	0.999427	-0.81885	NUP62, NUP50, NUP214, POLR2E, GTF2F1, POLR2F, GTF2F2, TPR, NUP93, RAE1, POM121C, NUP210, POLR2I, POLR2C	CD14 Mono ISG+	down	19466	14	49	28.5714	Reactome_Pathways_2024.gmt
METABOLISM OF AMINO ACIDS AND DERIVATIVES	0.882311	0.999427	-0.819278	TST, MPST, SEPHS2, AIMP2, SMS, ADI1, PSMC4, PSMB5, IVD, PSMD11, TXN2, ALDH9A1, NMRAL1, PSMD2, OAZ1, ECHS1, SRM, AHCY, ASL	CD14 Mono ISG+	down	19467	19	358	5.30726	Reactome_Pathways_2024.gmt
REGULATION OF NF-KAPPA B SIGNALING	0.703261	0.999427	-0.820064	IKBIP	CD14 Mono ISG+	down	19468	1	18	5.55556	Reactome_Pathways_2024.gmt
LEISHMANIA INFECTION	0.876163	0.999427	-0.823251	TXNIP, PSTPIP1, VAV1, CYBA, PLCG2, RAC1, GNAI2, WASF2, GNG2, PRKAR2A, NFKB1, GNAS, SYK, PRKACA, CYSLTR1, AHCYL1	CD14 Mono ISG+	down	19469	16	245	6.53061	Reactome_Pathways_2024.gmt
PARASITIC INFECTION PATHWAYS	0.876163	0.999427	-0.823251	TXNIP, PSTPIP1, VAV1, CYBA, PLCG2, RAC1, GNAI2, WASF2, GNG2, PRKAR2A, NFKB1, GNAS, SYK, PRKACA, CYSLTR1, AHCYL1	CD14 Mono ISG+	down	19470	16	245	6.53061	Reactome_Pathways_2024.gmt
RAS PROCESSING	0.697082	0.999427	-0.823559	ABHD17A, ARL2	CD14 Mono ISG+	down	19471	2	24	8.33333	Reactome_Pathways_2024.gmt
THE NLRP3 INFLAMMASOME	0.705797	0.999427	-0.825822	TXNIP, PSTPIP1	CD14 Mono ISG+	down	19472	2	17	11.7647	Reactome_Pathways_2024.gmt
REGULATION OF ACTIN DYNAMICS FOR PHAGOCYTIC CUP FORMATION	0.779914	0.999427	-0.827026	PAK1, VAV1, RAC1, WASF2, SYK, GRB2, CRK, WASL, BTK, ARPC2	CD14 Mono ISG+	down	19473	10	143	6.99301	Reactome_Pathways_2024.gmt
CRISTAE FORMATION	0.722982	0.999427	-0.827849	TMEM11, IMMT, SAMM50, ATP5F1D	CD14 Mono ISG+	down	19474	4	33	12.1212	Reactome_Pathways_2024.gmt
GLOBAL GENOME NUCLEOTIDE EXCISION REPAIR (GG-NER)	0.791948	0.999427	-0.828642	XPA, YY1, POLE4, RAD23A, RFC2, POLD3, INO80, ERCC1, COPS5	CD14 Mono ISG+	down	19475	9	84	10.7143	Reactome_Pathways_2024.gmt
ERYTHROPOIETIN ACTIVATES RAS	0.68269	0.999427	-0.832821	VAV1, GRB2, LYN, SOS1, RAPGEF1, JAK2	CD14 Mono ISG+	down	19476	6	14	42.8571	Reactome_Pathways_2024.gmt
ACTIVATION OF ANTERIOR HOX GENES IN HINDBRAIN DEVELOPMENT DURING EARLY EMBRYOGENESIS	0.747554	0.999427	-0.833208	YY1, CTCF, CREBBP, EP300, POLR2E, POLR2F, RXRA	CD14 Mono ISG+	down	19477	7	91	7.69231	Reactome_Pathways_2024.gmt
ACTIVATION OF HOX GENES DURING DIFFERENTIATION	0.747554	0.999427	-0.833208	YY1, CTCF, CREBBP, EP300, POLR2E, POLR2F, RXRA	CD14 Mono ISG+	down	19478	7	91	7.69231	Reactome_Pathways_2024.gmt
EPIGENETIC REGULATION BY WDR5-CONTAINING HISTONE MODIFYING COMPLEXES	0.798257	0.999427	-0.835657	AKAP8L, NCOA4, WDR82, AGPAT2, GPS2, TBL1X, CEBPA, CREBBP, EP300, SGF29, SIRT1, PHF20, KMT2B	CD14 Mono ISG+	down	19479	13	135	9.62963	Reactome_Pathways_2024.gmt
TRANSPORT OF MATURE MRNAS DERIVED FROM INTRONLESS TRANSCRIPTS	0.721814	0.999427	-0.83629	NUP62, SLBP, NUP50, NUP214, FIP1L1, CPSF2, TPR, CPSF3, NUP93, RAE1, POM121C, NUP210	CD14 Mono ISG+	down	19480	12	43	27.907	Reactome_Pathways_2024.gmt
DUAL INCISION IN TC-NER	0.7527	0.999427	-0.836783	XPA, POLE4, RFC2, POLD3, ERCC1, XAB2, POLR2E, DDB1, POLR2F	CD14 Mono ISG+	down	19481	9	63	14.2857	Reactome_Pathways_2024.gmt
CREB1 PHOSPHORYLATION THROUGH NMDA RECEPTOR-MEDIATED ACTIVATION OF RAS SIGNALING	0.675988	0.999427	-0.837436	PDPK1	CD14 Mono ISG+	down	19482	1	28	3.57143	Reactome_Pathways_2024.gmt
PYRUVATE METABOLISM	0.7206	0.999427	-0.837673	RMND5B, HAGH, PDP1, MAEA, ME2, PDHA1	CD14 Mono ISG+	down	19483	6	49	12.2449	Reactome_Pathways_2024.gmt
MTORC1-MEDIATED SIGNALLING	0.679539	0.999427	-0.838987	EIF4B, YWHAB, RRAGA, LAMTOR4	CD14 Mono ISG+	down	19484	4	24	16.6667	Reactome_Pathways_2024.gmt
NEGATIVE EPIGENETIC REGULATION OF RRNA EXPRESSION	0.725193	0.999427	-0.841985	SMARCA5, TTF1, SAP30, SIN3B, SAP30L, SIRT1, POLR1D, POLR2E, TAF1D, POLR2F, UBTF, RRP8, MBD2, SUDS3	CD14 Mono ISG+	down	19485	14	82	17.0732	Reactome_Pathways_2024.gmt
TRANSLESION SYNTHESIS BY Y FAMILY DNA POLYMERASES BYPASSES LESIONS ON DNA TEMPLATE	0.707178	0.999427	-0.843328	POLE4, RFC2, POLD3	CD14 Mono ISG+	down	19486	3	39	7.69231	Reactome_Pathways_2024.gmt
RHOC GTPASE CYCLE	0.738772	0.999427	-0.845193	PKN1, STK10, TMPO, ARHGEF10L, ARHGAP21, ROCK1, C1QBP, ABR, ROCK2, ARHGAP26, PKN2, LBR	CD14 Mono ISG+	down	19487	12	74	16.2162	Reactome_Pathways_2024.gmt
DISEASES OF CARBOHYDRATE METABOLISM	0.667062	0.999427	-0.8485	GAA	CD14 Mono ISG+	down	19488	1	34	2.94118	Reactome_Pathways_2024.gmt
DISEASES OF GLYCOSYLATION	0.711359	0.999427	-0.850006	LFNG, GALK1, NOTCH1, CFP	CD14 Mono ISG+	down	19489	4	146	2.73973	Reactome_Pathways_2024.gmt
CELL SURFACE INTERACTIONS AT THE VASCULAR WALL	0.759858	0.999427	-0.850384	SLC16A3, JAML, DOK2, PECAM1, CD48, TGFB1, ITGA4, SLC7A7, GRB2	CD14 Mono ISG+	down	19490	9	233	3.86266	Reactome_Pathways_2024.gmt
ABORTIVE ELONGATION OF HIV-1 TRANSCRIPT IN THE ABSENCE OF TAT	0.682624	0.999427	-0.852076	NELFB, CTDP1, POLR2E, GTF2F1, POLR2F, GTF2F2, NELFCD	CD14 Mono ISG+	down	19491	7	23	30.4348	Reactome_Pathways_2024.gmt
AUF1 (HNRNP D0) BINDS AND DESTABILIZES MRNA	0.733142	0.999427	-0.852437	HSPA1A, HSPA8, PSMC4, PSMB5, PSMD11, PSMD2	CD14 Mono ISG+	down	19492	6	42	14.2857	Reactome_Pathways_2024.gmt
HSP90 CHAPERONE CYCLE FOR STEROID HORMONE RECEPTORS (SHR) IN THE PRESENCE OF LIGAND	0.691405	0.999427	-0.865095	HSPA1A, TUBA4A, HSPA8, NR3C1, STIP1, DYNLL1, CAPZB	CD14 Mono ISG+	down	19493	7	56	12.5	Reactome_Pathways_2024.gmt
SIGNALING BY ERYTHROPOIETIN	0.654527	0.999427	-0.8652	VAV1, PLCG2, GRB2, STAT5A, LYN, SOS1, RAPGEF1, JAK2	CD14 Mono ISG+	down	19494	8	25	32	Reactome_Pathways_2024.gmt
PLATELET CALCIUM HOMEOSTASIS	0.630367	0.999427	-0.869423	ORAI2	CD14 Mono ISG+	down	19495	1	28	3.57143	Reactome_Pathways_2024.gmt
EPH-EPHRIN MEDIATED REPULSION OF CELLS	0.651019	0.999427	-0.871315	AP2A2, RAC1, CLTA, TIAM1, AP2A1	CD14 Mono ISG+	down	19496	5	51	9.80392	Reactome_Pathways_2024.gmt
INFLAMMASOMES	0.645193	0.999427	-0.872595	TXNIP, PSTPIP1, NLRC4, NFKB1	CD14 Mono ISG+	down	19497	4	25	16	Reactome_Pathways_2024.gmt
TRANSCRIPTIONAL REGULATION BY THE AP-2 (TFAP2) FAMILY OF TRANSCRIPTION FACTORS	0.632469	0.999427	-0.873754	YY1, HSPD1, NPM1, CREBBP, EP300, DEK	CD14 Mono ISG+	down	19498	6	36	16.6667	Reactome_Pathways_2024.gmt
RNA POLYMERASE III TRANSCRIPTION INITIATION FROM TYPE 3 PROMOTER	0.633519	0.999427	-0.874866	SNAPC3, POLR3K, POLR1D, POLR2E, POLR2F, BDP1, ZNF143, CRCP	CD14 Mono ISG+	down	19499	8	28	28.5714	Reactome_Pathways_2024.gmt
GLUTAMATE BINDING, ACTIVATION OF AMPA RECEPTORS AND SYNAPTIC PLASTICITY	0.626447	0.999427	-0.877704	AP2A2, AP2A1, CAMK2G, AP2B1, NSF	CD14 Mono ISG+	down	19500	5	31	16.129	Reactome_Pathways_2024.gmt
TRAFFICKING OF AMPA RECEPTORS	0.626447	0.999427	-0.877704	AP2A2, AP2A1, CAMK2G, AP2B1, NSF	CD14 Mono ISG+	down	19501	5	31	16.129	Reactome_Pathways_2024.gmt
SUMOYLATION OF DNA REPLICATION PROTEINS	0.635027	0.999427	-0.882677	NUP62, NUP50, TOP1, NUP214, TOP2B	CD14 Mono ISG+	down	19502	5	46	10.8696	Reactome_Pathways_2024.gmt
DISORDERS OF DEVELOPMENTAL BIOLOGY	0.619268	0.999427	-0.882918	GPS2, TBL1X, PRKACA	CD14 Mono ISG+	down	19503	3	13	23.0769	Reactome_Pathways_2024.gmt
DISORDERS OF NERVOUS SYSTEM DEVELOPMENT	0.619268	0.999427	-0.882918	GPS2, TBL1X, PRKACA	CD14 Mono ISG+	down	19504	3	13	23.0769	Reactome_Pathways_2024.gmt
LOSS OF FUNCTION OF MECP2 IN RETT SYNDROME	0.619268	0.999427	-0.882918	GPS2, TBL1X, PRKACA	CD14 Mono ISG+	down	19505	3	13	23.0769	Reactome_Pathways_2024.gmt
PERVASIVE DEVELOPMENTAL DISORDERS	0.619268	0.999427	-0.882918	GPS2, TBL1X, PRKACA	CD14 Mono ISG+	down	19506	3	13	23.0769	Reactome_Pathways_2024.gmt
PARADOXICAL ACTIVATION OF RAF SIGNALING BY KINASE INACTIVE BRAF	0.653056	0.999427	-0.884275	PHB, MAP2K2, ARRB1, YWHAB, APBB1IP, RAF1	CD14 Mono ISG+	down	19507	6	45	13.3333	Reactome_Pathways_2024.gmt
SIGNALING BY MODERATE KINASE ACTIVITY BRAF MUTANTS	0.653056	0.999427	-0.884275	PHB, MAP2K2, ARRB1, YWHAB, APBB1IP, RAF1	CD14 Mono ISG+	down	19508	6	45	13.3333	Reactome_Pathways_2024.gmt
SIGNALING BY RAS MUTANTS	0.653056	0.999427	-0.884275	PHB, MAP2K2, ARRB1, YWHAB, APBB1IP, RAF1	CD14 Mono ISG+	down	19509	6	45	13.3333	Reactome_Pathways_2024.gmt
SIGNALING DOWNSTREAM OF RAS MUTANTS	0.653056	0.999427	-0.884275	PHB, MAP2K2, ARRB1, YWHAB, APBB1IP, RAF1	CD14 Mono ISG+	down	19510	6	45	13.3333	Reactome_Pathways_2024.gmt
PAUSING AND RECOVERY OF TAT-MEDIATED HIV ELONGATION	0.649081	0.999427	-0.886522	NELFB, CTDP1, ELL, POLR2E, GTF2F1, SUPT16H, POLR2F, GTF2F2, NELFCD, ELOA	CD14 Mono ISG+	down	19511	10	32	31.25	Reactome_Pathways_2024.gmt
TAT-MEDIATED HIV ELONGATION ARREST AND RECOVERY	0.649081	0.999427	-0.886522	NELFB, CTDP1, ELL, POLR2E, GTF2F1, SUPT16H, POLR2F, GTF2F2, NELFCD, ELOA	CD14 Mono ISG+	down	19512	10	32	31.25	Reactome_Pathways_2024.gmt
DNA DOUBLE-STRAND BREAK REPAIR	0.67356	0.999427	-0.888326	XRCC6, POLE4, SMARCA5, PRKDC, UBXN1, RFC2, POLD3, ERCC1, SPIDR, XRCC5, BAZ1B, ATM	CD14 Mono ISG+	down	19513	12	152	7.89474	Reactome_Pathways_2024.gmt
SELENOAMINO ACID METABOLISM	0.60122	0.999427	-0.888888	SEPHS2, AIMP2, AHCY, TXNRD1, HNMT	CD14 Mono ISG+	down	19514	5	122	4.09836	Reactome_Pathways_2024.gmt
BIOLOGICAL OXIDATIONS	0.678037	0.999427	-0.893587	AIP, POR, CYP1B1, AKR7A2, COMT	CD14 Mono ISG+	down	19515	5	222	2.25225	Reactome_Pathways_2024.gmt
TERMINATION OF TRANSLESION DNA SYNTHESIS	0.612983	0.999427	-0.893714	POLE4, RFC2, POLD3	CD14 Mono ISG+	down	19516	3	32	9.375	Reactome_Pathways_2024.gmt
FOXO-MEDIATED TRANSCRIPTION OF CELL DEATH GENES	0.595355	0.999427	-0.893793	STK11, PINK1, CREBBP, EP300, BBC3	CD14 Mono ISG+	down	19517	5	16	31.25	Reactome_Pathways_2024.gmt
RAF-INDEPENDENT MAPK1 3 ACTIVATION	0.582522	0.999427	-0.906546	MAP2K2, IL6R, PEA15	CD14 Mono ISG+	down	19518	3	23	13.0435	Reactome_Pathways_2024.gmt
PRE-NOTCH PROCESSING IN GOLGI	0.573305	0.999427	-0.909561	LFNG, NOTCH1	CD14 Mono ISG+	down	19519	2	18	11.1111	Reactome_Pathways_2024.gmt
LYSOSOME VESICLE BIOGENESIS	0.586162	0.999427	-0.909675	ARRB1, HSPA8, CLTA, DNASE2	CD14 Mono ISG+	down	19520	4	35	11.4286	Reactome_Pathways_2024.gmt
NETRIN-1 SIGNALING	0.572914	0.999427	-0.914537	RAC1, WASL, PITPNA	CD14 Mono ISG+	down	19521	3	44	6.81818	Reactome_Pathways_2024.gmt
MITOCHONDRIAL PROTEIN DEGRADATION	0.632975	0.999427	-0.914724	NDUFV1, CLPX, ECI1, ME2, HSPD1, PDHA1, PRKACA, AFG3L2, IARS2, SLC25A5, UQCRC2, IDH3A, FH, SHMT2	CD14 Mono ISG+	down	19522	14	97	14.433	Reactome_Pathways_2024.gmt
SIGNALING BY SCF-KIT	0.581893	0.999427	-0.915961	VAV1, RAC1, GRB2, STAT5A, LYN, SOS1, JAK2, FES	CD14 Mono ISG+	down	19523	8	43	18.6047	Reactome_Pathways_2024.gmt
SIGNALLING TO ERKS	0.580604	0.999427	-0.916673	MAP2K2, YWHAB, GRB2, CRK, RALA, MAPKAPK3, RAP1A, SOS1, RAPGEF1, MAPK3	CD14 Mono ISG+	down	19524	10	34	29.4118	Reactome_Pathways_2024.gmt
VEGFA-VEGFR2 PATHWAY	0.621037	0.999427	-0.917582	PDPK1, PAK1, NCF2, VAV1, CYBA, PRKCD, RAC1, WASF2, PRKACA, ROCK1, AHCYL1, AKT1, ROCK2, CRK, MAPKAP1, MAPKAPK3	CD14 Mono ISG+	down	19525	16	99	16.1616	Reactome_Pathways_2024.gmt
INFECTION WITH MYCOBACTERIUM TUBERCULOSIS	0.576315	0.999427	-0.919415	TRIM27, CORO1A	CD14 Mono ISG+	down	19526	2	82	2.43902	Reactome_Pathways_2024.gmt
GENERATION OF SECOND MESSENGER MOLECULES	0.57111	0.999427	-0.919863	PAK1, PLCG2, VASP	CD14 Mono ISG+	down	19527	3	41	7.31707	Reactome_Pathways_2024.gmt
CONSTITUTIVE SIGNALING BY ABERRANT PI3K IN CANCER	0.563321	0.999427	-0.926361	VAV1, RAC1	CD14 Mono ISG+	down	19528	2	83	2.40964	Reactome_Pathways_2024.gmt
VEGFR2 MEDIATED VASCULAR PERMEABILITY	0.557678	0.996367	-0.927869	PDPK1, PAK1, VAV1, RAC1	CD14 Mono ISG+	down	19529	4	29	13.7931	Reactome_Pathways_2024.gmt
METABOLISM OF NON-CODING RNA	0.566108	0.999427	-0.933754	NUP62, PHAX, GEMIN6, TGS1, NUP50, NUP214, SNUPN	CD14 Mono ISG+	down	19530	7	54	12.963	Reactome_Pathways_2024.gmt
SNRNP ASSEMBLY	0.566108	0.999427	-0.933754	NUP62, PHAX, GEMIN6, TGS1, NUP50, NUP214, SNUPN	CD14 Mono ISG+	down	19531	7	54	12.963	Reactome_Pathways_2024.gmt
PI3K CASCADE	0.541223	0.98265	-0.939847	PDPK1	CD14 Mono ISG+	down	19532	1	44	2.27273	Reactome_Pathways_2024.gmt
REGULATION OF SIGNALING BY CBL	0.538575	0.98265	-0.942082	VAV1, SYK, GRB2, CRK, LYN, RAPGEF1, HCK	CD14 Mono ISG+	down	19533	7	22	31.8182	Reactome_Pathways_2024.gmt
RHO GTPASES ACTIVATE PAKS	0.530338	0.980033	-0.948142	FLNA, PAK1, RAC1	CD14 Mono ISG+	down	19534	3	21	14.2857	Reactome_Pathways_2024.gmt
PI METABOLISM	0.540369	0.98265	-0.949186	TNFAIP8L2, RAB14, GDE1	CD14 Mono ISG+	down	19535	3	84	3.57143	Reactome_Pathways_2024.gmt
REGULATION OF ENDOGENOUS RETROELEMENTS BY KRAB-ZFP PROTEINS	0.52775	0.980033	-0.950041	TRIM28, CHD3, MBD3	CD14 Mono ISG+	down	19536	3	76	3.94737	Reactome_Pathways_2024.gmt
IMMUNOREGULATORY INTERACTIONS BETWEEN A LYMPHOID AND A NON-LYMPHOID CELL	0.546522	0.986776	-0.950286	CD1D, JAML, HCST, ICAM3, CD300LB, SIGLEC7, CD33, ITGA4, SIGLEC10	CD14 Mono ISG+	down	19537	9	223	4.03587	Reactome_Pathways_2024.gmt
RNA POLYMERASE III TRANSCRIPTION INITIATION FROM TYPE 1 PROMOTER	0.527465	0.980033	-0.951184	GTF3A, POLR3K, POLR1D, POLR2E, GTF3C1, POLR2F, BDP1, CRCP	CD14 Mono ISG+	down	19538	8	28	28.5714	Reactome_Pathways_2024.gmt
GLYCEROPHOSPHOLIPID BIOSYNTHESIS	0.53072	0.980033	-0.956552	PLD3, LPCAT1, MBOAT7, AGPAT2, AGPAT5, PISD, OSBPL8, CSNK2A2, LPIN2	CD14 Mono ISG+	down	19539	9	128	7.03125	Reactome_Pathways_2024.gmt
RORA ACTIVATES GENE EXPRESSION	0.521228	0.980033	-0.957107	SMARCD3, TGS1, TBL1X, CREBBP, EP300	CD14 Mono ISG+	down	19540	5	18	27.7778	Reactome_Pathways_2024.gmt
SIGNALING BY VEGF	0.522365	0.980033	-0.959583	PDPK1, PAK1, NCF2, VAV1, CYBA, PRKCD, RAC1, WASF2, AAMP, PRKACA, ROCK1, AHCYL1, AKT1, ROCK2, CRK, MAPKAP1, MAPKAPK3	CD14 Mono ISG+	down	19541	17	108	15.7407	Reactome_Pathways_2024.gmt
PROTEIN-PROTEIN INTERACTIONS AT SYNAPSES	0.512248	0.980033	-0.960766	HOMER3, LIN7A	CD14 Mono ISG+	down	19542	2	88	2.27273	Reactome_Pathways_2024.gmt
INTEGRATION OF ENERGY METABOLISM	0.515202	0.980033	-0.962555	STK11, TKT, PLCB1, GNAI2, GNG2, PRKAR2A, PLCB2, GNAS, PRKACA, PRKAG2, AHCYL1	CD14 Mono ISG+	down	19543	11	108	10.1852	Reactome_Pathways_2024.gmt
BUTYRATE RESPONSE FACTOR 1 (BRF1) BINDS AND DESTABILIZES MRNA	0.505511	0.980033	-0.967228	EXOSC4, YWHAB, EXOSC3, EXOSC5	CD14 Mono ISG+	down	19544	4	17	23.5294	Reactome_Pathways_2024.gmt
RAC1 GTPASE CYCLE	0.520297	0.980033	-0.969623	PKN1, PAK1, NCF2, VAV1, CYBA, TMPO, RAC1, WASF2, TIAM1, IQGAP2, DOCK2, MPP7, ARHGAP21, ARHGAP30, ABR, ARAP1, SOS2, SLC1A5, ARHGAP26, WASL, PKN2	CD14 Mono ISG+	down	19545	21	184	11.413	Reactome_Pathways_2024.gmt
FCERI MEDIATED CA+2 MOBILIZATION	0.489898	0.974209	-0.974209	VAV1, PLCG2, SYK, AHCYL1, GRB2, BTK, LYN, SOS1, ITPR1	CD14 Mono ISG+	down	19546	9	110	8.18182	Reactome_Pathways_2024.gmt
VLDLR INTERNALISATION AND DEGRADATION	0.479944	0.969207	-0.981782	AP2A2, CLTA, AP2A1	CD14 Mono ISG+	down	19547	3	16	18.75	Reactome_Pathways_2024.gmt
TRAF6 MEDIATED IRF7 ACTIVATION	0.479221	0.969207	-0.984775	TRIM4, MAVS, CREBBP, IFIH1, EP300	CD14 Mono ISG+	down	19548	5	29	17.2414	Reactome_Pathways_2024.gmt
RNA POLYMERASE III TRANSCRIPTION INITIATION	0.469194	0.966262	-0.988208	GTF3A, SNAPC3, POLR3K, POLR1D, POLR2E, GTF3C1, POLR2F, BDP1, ZNF143, CRCP	CD14 Mono ISG+	down	19549	10	36	27.7778	Reactome_Pathways_2024.gmt
DNA DAMAGE BYPASS	0.466081	0.965587	-0.989044	POLE4, RFC2, POLD3, WDR48, USP1, DDB1, NPLOC4, USP10, CUL4B, RPA2	CD14 Mono ISG+	down	19550	10	48	20.8333	Reactome_Pathways_2024.gmt
CHAPERONE MEDIATED AUTOPHAGY	0.472334	0.967666	-0.990315	HSPA8, PARK7, PLIN3, PCNT, EEF1A1	CD14 Mono ISG+	down	19551	5	22	22.7273	Reactome_Pathways_2024.gmt
FANCONI ANEMIA PATHWAY	0.47608	0.967666	-0.990631	FAAP20, WDR48, ERCC1, USP1	CD14 Mono ISG+	down	19552	4	38	10.5263	Reactome_Pathways_2024.gmt
RET SIGNALING	0.468106	0.966262	-0.990924	DOK1, DOK2, PRKACA, GRB2	CD14 Mono ISG+	down	19553	4	41	9.7561	Reactome_Pathways_2024.gmt
VPR-MEDIATED NUCLEAR IMPORT OF PICS	0.465702	0.965587	-0.991312	NUP62, NUP50, NUP214, TPR, NUP93, RAE1, POM121C, NUP210	CD14 Mono ISG+	down	19554	8	40	20	Reactome_Pathways_2024.gmt
SIGNALING BY GPCR	0.442105	0.958144	-0.999575	CAMKK2, ARHGEF2, DGKZ, GRK2, PDPK1, PAK1, VAV1, RGS2, ARRB1, S1PR3, PRKCD, S1PR4, PLCB1, PPP1CA, ARHGEF10L, GNAI2, GNG2, PRKAR2A, LTB4R, TIAM1, GRK3, RGS19, PLCB2, GNAS, PRKACA, GPBAR1, ROCK1, CYSLTR1, ABR, CCR2, AHCYL1, SOS2, AKT1, ROCK2, RGS14, ECE1, GRB2	CD14 Mono ISG+	down	19555	37	706	5.24079	Reactome_Pathways_2024.gmt
HCMV EARLY EVENTS	0.445478	0.958144	-0.999614	TUBA4A, NUP62, CBX1, DBP, GPS2, NUP50, NFKB1, TBL1X, DYNLL1, TRIM28, NUP214	CD14 Mono ISG+	down	19556	11	205	5.36585	Reactome_Pathways_2024.gmt
RAC2 GTPASE CYCLE	0.44214	0.958144	-0.999993	PAK1, NCF2, VAV1, CYBA, TMPO, WASF2, TIAM1, DOCK2, MPP7, ARHGAP21, SAMM50, ABR, PGRMC2	CD14 Mono ISG+	down	19557	13	88	14.7727	Reactome_Pathways_2024.gmt
ARACHIDONATE METABOLISM	0.459009	0.965587	-1.00473	CYP1B1, PTGES2, GPX4, CBR1, DPEP2, TBXAS1, LTA4H	CD14 Mono ISG+	down	19558	7	59	11.8644	Reactome_Pathways_2024.gmt
ACTIVATION OF AMPK DOWNSTREAM OF NMDARS	0.461521	0.965587	-1.00565	CAMKK2, TUBA4A	CD14 Mono ISG+	down	19559	2	28	7.14286	Reactome_Pathways_2024.gmt
TELOMERE C-STRAND (LAGGING STRAND) SYNTHESIS	0.451598	0.962422	-1.01105	RFC2, POLD3, CHTF8, TERF1, TEN1, RPA2, TERF2, TINF2	CD14 Mono ISG+	down	19560	8	34	23.5294	Reactome_Pathways_2024.gmt
INTEGRIN SIGNALING	0.443512	0.958144	-1.01142	PDPK1, APBB1IP, SYK, CSK, AKT1, GRB2, CRK, TLN1, RAP1A, SOS1	CD14 Mono ISG+	down	19561	10	27	37.037	Reactome_Pathways_2024.gmt
PLATELET AGGREGATION (PLUG FORMATION)	0.443512	0.958144	-1.01142	PDPK1, APBB1IP, SYK, CSK, AKT1, GRB2, CRK, TLN1, RAP1A, SOS1	CD14 Mono ISG+	down	19562	10	39	25.641	Reactome_Pathways_2024.gmt
PROTEIN FOLDING	0.410725	0.94017	-1.01345	DCAF7, TUBA4A, CCT7, CCT3, FBXW5, CCT6A, ARL2, CCT5, GNG2, XRN2, CCT2, CSNK2A2, NOP56, PDCL	CD14 Mono ISG+	down	19563	14	97	14.433	Reactome_Pathways_2024.gmt
ANTIVIRAL MECHANISM BY IFN-STIMULATED GENES	0.404506	0.94017	-1.01691	HSPA1A, FLNA, TUBA4A, SNCA, HSPA8, EIF2S2, NUP62, FAAP20, NUP50, KPNA4, MAVS, ILF2, NPM1, NUP214	CD14 Mono ISG+	down	19564	14	158	8.86076	Reactome_Pathways_2024.gmt
GPER1 SIGNALING	0.434974	0.958144	-1.01803	GNAI2, GNG2, PRKAR2A, GNAS, PRKACA	CD14 Mono ISG+	down	19565	5	45	11.1111	Reactome_Pathways_2024.gmt
GLUCAGON SIGNALING IN METABOLIC REGULATION	0.443492	0.958144	-1.01852	GNG2, PRKAR2A, GNAS, PRKACA	CD14 Mono ISG+	down	19566	4	33	12.1212	Reactome_Pathways_2024.gmt
G ALPHA (S) SIGNALLING EVENTS	0.417132	0.945957	-1.01958	GRK2, ARRB1, GNAI2, GNG2, PRKAR2A, GRK3, GNAS, PRKACA, GPBAR1	CD14 Mono ISG+	down	19567	9	158	5.6962	Reactome_Pathways_2024.gmt
DNA REPAIR	0.385002	0.94017	-1.02116	XPA, YY1, XRCC6, POLE4, SMARCA5, RAD23A, PRKDC, UBXN1, FAAP20, RFC2, POLD3, PARG, MPG, TDG, WDR48, INO80, ERCC1, COPS5, MGMT, XAB2, ELL, USP1, POLR2E, MSH3, XPC, DDB1, SPIDR, RNF111, XRCC5, BAZ1B, ATM, POLR2F, COPS6, NPLOC4, TERF1, USP10, CUL4B, PARP1, COPS3, MSH6, KAT5	CD14 Mono ISG+	down	19568	41	312	13.141	Reactome_Pathways_2024.gmt
NEUROTRANSMITTER RELEASE CYCLE	0.437717	0.958144	-1.02555	HSPA8, LIN7A	CD14 Mono ISG+	down	19569	2	51	3.92157	Reactome_Pathways_2024.gmt
ANTI-INFLAMMATORY RESPONSE FAVOURING LEISHMANIA PARASITE INFECTION	0.398565	0.94017	-1.02767	PLCG2, GNAI2, GNG2, PRKAR2A, GNAS, SYK, PRKACA, CYSLTR1, AHCYL1	CD14 Mono ISG+	down	19570	9	159	5.66038	Reactome_Pathways_2024.gmt
LEISHMANIA PARASITE GROWTH AND SURVIVAL	0.398565	0.94017	-1.02767	PLCG2, GNAI2, GNG2, PRKAR2A, GNAS, SYK, PRKACA, CYSLTR1, AHCYL1	CD14 Mono ISG+	down	19571	9	159	5.66038	Reactome_Pathways_2024.gmt
METABOLISM OF CARBOHYDRATES	0.369917	0.94017	-1.03158	AKR1B1, TKT, GAA, FBP1, NUP62, MAN2B1, PGLS, GALK1, NUP50, B3GALT4, HK1, NUP214, CHST15, PGP, PRKACA	CD14 Mono ISG+	down	19572	15	290	5.17241	Reactome_Pathways_2024.gmt
LDL CLEARANCE	0.426355	0.953568	-1.03203	AP2A2, CLTA, AP2A1, SOAT1	CD14 Mono ISG+	down	19573	4	19	21.0526	Reactome_Pathways_2024.gmt
PHOSPHOLIPID METABOLISM	0.359145	0.94017	-1.03339	TNFAIP8L2, PLD3, RAB14, LPCAT1, MBOAT7, GDE1, AGPAT2, AGPAT5, PISD, OSBPL8, CSNK2A2, LPIN2, PNPLA6, TNFAIP8	CD14 Mono ISG+	down	19574	14	211	6.63507	Reactome_Pathways_2024.gmt
FORMATION OF TUBULIN FOLDING INTERMEDIATES BY CCT TRIC	0.413441	0.940872	-1.03596	TUBA4A, CCT7, CCT3, CCT6A, CCT5, CCT2	CD14 Mono ISG+	down	19575	6	25	24	Reactome_Pathways_2024.gmt
HCMV INFECTION	0.377496	0.94017	-1.03622	TUBA4A, NUP62, CBX1, DBP, CHMP6, GPS2, NUP50, NFKB1, TBL1X, DYNLL1, TRIM28, CEBPD, VPS36, NUP214, SNF8	CD14 Mono ISG+	down	19576	15	259	5.79151	Reactome_Pathways_2024.gmt
REV-MEDIATED NUCLEAR EXPORT OF HIV RNA	0.40347	0.94017	-1.04068	NUP62, NUP50, NUP214, RAN, TPR, NUP93, RAE1, POM121C, NUP210	CD14 Mono ISG+	down	19577	9	36	25	Reactome_Pathways_2024.gmt
METABOLISM OF NUCLEOTIDES	0.373702	0.94017	-1.04378	TK2, IMPDH2, TYMP, GMPR2, NT5C, NUDT1, NME3	CD14 Mono ISG+	down	19578	7	98	7.14286	Reactome_Pathways_2024.gmt
NEP NS2 INTERACTS WITH THE CELLULAR EXPORT MACHINERY	0.398662	0.94017	-1.04438	NUP62, NUP50, NUP214, RAN, TPR, NUP93, RAE1, POM121C, NUP210	CD14 Mono ISG+	down	19579	9	38	23.6842	Reactome_Pathways_2024.gmt
RESPONSE OF MTB TO PHAGOCYTOSIS	0.394862	0.94017	-1.04519	TRIM27, CORO1A	CD14 Mono ISG+	down	19580	2	39	5.12821	Reactome_Pathways_2024.gmt
CELL DEATH SIGNALLING VIA NRAGE, NRIF AND NADE	0.363235	0.94017	-1.05254	SQSTM1, ARHGEF2, VAV1, RAC1, ARHGEF10L, AATF, TIAM1, ABR, SOS2, BAD	CD14 Mono ISG+	down	19581	10	76	13.1579	Reactome_Pathways_2024.gmt
PROLONGED ERK ACTIVATION EVENTS	0.406517	0.94017	-1.05255	MAP2K2, YWHAB, CRK, RAP1A, RAPGEF1, MAPK3	CD14 Mono ISG+	down	19582	6	14	42.8571	Reactome_Pathways_2024.gmt
DEFECTIVE TPR MAY CONFER SUSCEPTIBILITY TOWARDS THYROID PAPILLARY CARCINOMA (TPC)	0.39025	0.94017	-1.05257	NUP62, NUP50, NUP214, TPR, NUP93, RAE1, POM121C, NUP210	CD14 Mono ISG+	down	19583	8	32	25	Reactome_Pathways_2024.gmt
REGULATION OF GLUCOKINASE BY GLUCOKINASE REGULATORY PROTEIN	0.39025	0.94017	-1.05257	NUP62, NUP50, NUP214, TPR, NUP93, RAE1, POM121C, NUP210	CD14 Mono ISG+	down	19584	8	32	25	Reactome_Pathways_2024.gmt
SYNTHESIS OF PC	0.401595	0.94017	-1.05305	LPCAT1, CSNK2A2, LPIN2	CD14 Mono ISG+	down	19585	3	28	10.7143	Reactome_Pathways_2024.gmt
DRUG ADME	0.379433	0.94017	-1.05526	IMPDH2, VAV1, RAC1	CD14 Mono ISG+	down	19586	3	109	2.75229	Reactome_Pathways_2024.gmt
SUMOYLATION OF UBIQUITINYLATION PROTEINS	0.370638	0.94017	-1.05538	TRIM27, NUP62, NUP50, NUP214	CD14 Mono ISG+	down	19587	4	39	10.2564	Reactome_Pathways_2024.gmt
GPCR DOWNSTREAM SIGNALLING	0.307443	0.94017	-1.05581	CAMKK2, ARHGEF2, DGKZ, GRK2, PDPK1, PAK1, VAV1, RGS2, ARRB1, S1PR3, PRKCD, S1PR4, PLCB1, PPP1CA, ARHGEF10L, GNAI2, GNG2, PRKAR2A, LTB4R, TIAM1, GRK3, RGS19, PLCB2, GNAS, PRKACA, GPBAR1, ROCK1, CYSLTR1, ABR, CCR2, AHCYL1, SOS2, AKT1, ROCK2, RGS14, GRB2	CD14 Mono ISG+	down	19588	36	633	5.6872	Reactome_Pathways_2024.gmt
PROCESSING OF SMDT1	0.391118	0.94017	-1.05696	PHB, AFG3L2, PMPCB, PHB2, STOML2	CD14 Mono ISG+	down	19589	5	16	31.25	Reactome_Pathways_2024.gmt
LATE ENDOSOMAL MICROAUTOPHAGY	0.372711	0.94017	-1.05902	HSPA8, CHMP6, PARK7, PLIN3, CHMP4A, VPS37B, PCNT	CD14 Mono ISG+	down	19590	7	34	20.5882	Reactome_Pathways_2024.gmt
G BETA GAMMA SIGNALLING THROUGH PI3KGAMMA	0.393238	0.94017	-1.06128	PDPK1, GNG2, AKT1	CD14 Mono ISG+	down	19591	3	25	12	Reactome_Pathways_2024.gmt
POST NMDA RECEPTOR ACTIVATION EVENTS	0.350653	0.94017	-1.06472	CAMKK2, PDPK1, TUBA4A, RAC1, PRKAR2A, PRKACA, PRKAG2, CAMK1	CD14 Mono ISG+	down	19592	8	80	10	Reactome_Pathways_2024.gmt
HDACS DEACETYLATE HISTONES	0.350863	0.94017	-1.0671	GPS2, SAP30, TBL1X, CHD3, MBD3, SAP30L, KDM1A, NCOR1, SUDS3, NCOR2, RCOR1, BRMS1, HMG20B, PHF21A, ARID4A, HDAC2, GATAD2A	CD14 Mono ISG+	down	19593	17	60	28.3333	Reactome_Pathways_2024.gmt
NUCLEAR PORE COMPLEX (NPC) DISASSEMBLY	0.373255	0.94017	-1.06758	NUP62, NUP50, NUP214, TPR, NUP93, RAE1, POM121C, NUP210	CD14 Mono ISG+	down	19594	8	36	22.2222	Reactome_Pathways_2024.gmt
G ALPHA (Q) SIGNALLING EVENTS	0.344423	0.94017	-1.06838	DGKZ, GRK2, RGS2, PRKCD, PLCB1, GNG2, LTB4R, RGS19, PLCB2, CYSLTR1	CD14 Mono ISG+	down	19595	10	219	4.56621	Reactome_Pathways_2024.gmt
NUCLEAR RECEPTOR TRANSCRIPTION PATHWAY	0.382353	0.94017	-1.07121	NRBF2, NR3C1, ESRRA, RXRA, NRBP1, NCOR1, NCOR2, NR1H2	CD14 Mono ISG+	down	19596	8	53	15.0943	Reactome_Pathways_2024.gmt
MITOCHONDRIAL TRANSLATION	0.381658	0.94017	-1.07158	CHCHD1, MTIF2, AURKAIP1, TUFM, GADD45GIP1	CD14 Mono ISG+	down	19597	5	97	5.15464	Reactome_Pathways_2024.gmt
FCERI MEDIATED MAPK ACTIVATION	0.34686	0.94017	-1.07187	PAK1, VAV1, PLCG2, RAC1, MAP2K7, SYK	CD14 Mono ISG+	down	19598	6	111	5.40541	Reactome_Pathways_2024.gmt
SYNTHESIS OF SUBSTRATES IN N-GLYCAN BIOSYTHESIS	0.347499	0.94017	-1.07364	NAGK, HK1, DPM2, ST3GAL6, CMAS, FUOM, PMM2	CD14 Mono ISG+	down	19599	7	64	10.9375	Reactome_Pathways_2024.gmt
FCGR3A-MEDIATED IL10 SYNTHESIS	0.350811	0.94017	-1.07882	PLCG2, PRKAR2A, SYK, PRKACA, AHCYL1, LYN, FCGR2A, ITPR1	CD14 Mono ISG+	down	19600	8	121	6.61157	Reactome_Pathways_2024.gmt
EXTRA-NUCLEAR ESTROGEN SIGNALING	0.324186	0.94017	-1.08083	PDPK1, S1PR3, GNAI2, GNG2, ZDHHC7, PRMT1	CD14 Mono ISG+	down	19601	6	75	8	Reactome_Pathways_2024.gmt
RHOD GTPASE CYCLE	0.320298	0.94017	-1.08363	TMPO, DIAPH2, LMNB1, CAPZB, ARHGAP21, PGRMC2, ARHGAP26, MOSPD2, LBR, EFHD2, ACTN1	CD14 Mono ISG+	down	19602	11	53	20.7547	Reactome_Pathways_2024.gmt
GAP-FILLING DNA REPAIR SYNTHESIS AND LIGATION IN GG-NER	0.369384	0.94017	-1.08542	POLE4, RFC2, POLD3	CD14 Mono ISG+	down	19603	3	25	12	Reactome_Pathways_2024.gmt
HCMV LATE EVENTS	0.319207	0.94017	-1.08821	NUP62, DBP, CHMP6, NUP50, CEBPD, VPS36, NUP214, SNF8	CD14 Mono ISG+	down	19604	8	171	4.67836	Reactome_Pathways_2024.gmt
ROLE OF LAT2 NTAL LAB ON CALCIUM MOBILIZATION	0.348848	0.94017	-1.09402	PDPK1, SYK, GRB2, LAT2, LYN, SOS1	CD14 Mono ISG+	down	19605	6	95	6.31579	Reactome_Pathways_2024.gmt
TRANSPORT OF RIBONUCLEOPROTEINS INTO THE HOST NUCLEUS	0.334242	0.94017	-1.09444	NUP62, NUP50, NUP214, KPNB1, TPR, NUP93, RAE1, POM121C, NUP210	CD14 Mono ISG+	down	19606	9	37	24.3243	Reactome_Pathways_2024.gmt
RECOGNITION OF DNA DAMAGE BY PCNA-CONTAINING REPLICATION COMPLEX	0.333499	0.94017	-1.09509	POLE4, RFC2, POLD3, WDR48, USP1, DDB1	CD14 Mono ISG+	down	19607	6	30	20	Reactome_Pathways_2024.gmt
BIOSYNTHESIS OF THE N-GLYCAN PRECURSOR (DOLICHOL LLO) AND TRANSFER TO A NASCENT PROTEIN	0.308898	0.94017	-1.09787	NAGK, HK1, ALG3, DPM2, ST3GAL6, CMAS, FUOM, PMM2	CD14 Mono ISG+	down	19608	8	79	10.1266	Reactome_Pathways_2024.gmt
RMTS METHYLATE HISTONE ARGININES	0.325074	0.94017	-1.10106	COPRS, SMARCD3, PRMT1, SMARCC2, SMARCD2	CD14 Mono ISG+	down	19609	5	48	10.4167	Reactome_Pathways_2024.gmt
ADORA2B MEDIATED ANTI-INFLAMMATORY CYTOKINES PRODUCTION	0.332767	0.94017	-1.10456	GNAI2, GNG2, PRKAR2A, GNAS, PRKACA	CD14 Mono ISG+	down	19610	5	43	11.6279	Reactome_Pathways_2024.gmt
PKR-MEDIATED SIGNALING	0.282547	0.94017	-1.10494	HSPA1A, TUBA4A, SNCA, HSPA8, EIF2S2, FAAP20, MAVS, ILF2, NPM1	CD14 Mono ISG+	down	19611	9	80	11.25	Reactome_Pathways_2024.gmt
INFLUENZA INFECTION	0.26423	0.92799	-1.10891	HSPA1A, NUP62, CLTA, NUP50, KPNA4, TGFB1, NUP214, KPNB1, POLR2E, CANX, RAN, GTF2F1, POLR2F, GTF2F2, TPR	CD14 Mono ISG+	down	19612	15	169	8.87574	Reactome_Pathways_2024.gmt
INTERACTIONS OF VPR WITH HOST CELLULAR PROTEINS	0.313129	0.94017	-1.10928	NUP62, NUP50, NUP214, SLC25A5, TPR, NUP93, SLC25A6, RAE1, POM121C, NUP210	CD14 Mono ISG+	down	19613	10	43	23.2558	Reactome_Pathways_2024.gmt
ENERGY DEPENDENT REGULATION OF MTOR BY LKB1-AMPK	0.318638	0.94017	-1.11333	STK11, PRKAG2, RRAGA, LAMTOR4, CAB39	CD14 Mono ISG+	down	19614	5	29	17.2414	Reactome_Pathways_2024.gmt
RHOB GTPASE CYCLE	0.276636	0.94017	-1.11818	ARHGEF2, PKN1, STK10, ARHGEF10L, ARHGAP21, ROCK1, ABR, ROCK2, ARHGAP26, PKN2	CD14 Mono ISG+	down	19615	10	70	14.2857	Reactome_Pathways_2024.gmt
PHASE I - FUNCTIONALIZATION OF COMPOUNDS	0.288417	0.94017	-1.12492	AIP, POR, CYP1B1	CD14 Mono ISG+	down	19616	3	105	2.85714	Reactome_Pathways_2024.gmt
ACTIVATION OF NMDA RECEPTORS AND POSTSYNAPTIC EVENTS	0.264467	0.92799	-1.12621	CAMKK2, PDPK1, TUBA4A, LIN7A, RAC1, PRKAR2A, PRKACA, PRKAG2	CD14 Mono ISG+	down	19617	8	93	8.60215	Reactome_Pathways_2024.gmt
NUCLEAR ENVELOPE BREAKDOWN	0.26162	0.92799	-1.13475	TMPO, NUP62, LMNB1, NUP50, NUP214, LPIN2, LEMD2	CD14 Mono ISG+	down	19618	7	53	13.2075	Reactome_Pathways_2024.gmt
UPTAKE AND ACTIONS OF BACTERIAL TOXINS	0.297673	0.94017	-1.13686	MAP2K2, ANTXR2, EEF2, MAP2K7	CD14 Mono ISG+	down	19619	4	44	9.09091	Reactome_Pathways_2024.gmt
L1CAM INTERACTIONS	0.245737	0.904756	-1.13954	PAK1, TUBA4A, MAP2K2, HSPA8, RDX, AP2A2, RAC1, CLTA, AP2A1, CSNK2A2	CD14 Mono ISG+	down	19620	10	120	8.33333	Reactome_Pathways_2024.gmt
COOPERATION OF PDCL (PHLP1) AND TRIC CCT IN G-PROTEIN BETA FOLDING	0.277376	0.94017	-1.14489	CCT7, CCT3, CCT6A, CCT5, GNG2, CCT2, CSNK2A2, PDCL	CD14 Mono ISG+	down	19621	8	38	21.0526	Reactome_Pathways_2024.gmt
SYNTHESIS OF PA	0.300439	0.94017	-1.15058	LPCAT1, AGPAT2, AGPAT5	CD14 Mono ISG+	down	19622	3	39	7.69231	Reactome_Pathways_2024.gmt
G ALPHA (12 13) SIGNALLING EVENTS	0.233369	0.895587	-1.15167	ARHGEF2, VAV1, ARHGEF10L, GNG2, TIAM1, ROCK1, ABR, SOS2, ROCK2	CD14 Mono ISG+	down	19623	9	80	11.25	Reactome_Pathways_2024.gmt
TRAF3-DEPENDENT IRF ACTIVATION PATHWAY	0.281168	0.94017	-1.15568	TRIM4, MAVS, CREBBP, IFIH1, EP300, TRAF3	CD14 Mono ISG+	down	19624	6	18	33.3333	Reactome_Pathways_2024.gmt
NF-KB ACTIVATION THROUGH FADD RIP-1 PATHWAY MEDIATED BY CASPASE-8 AND -10	0.286938	0.94017	-1.15904	TRIM4, MAVS, IFIH1, IKBKB, RIPK1, RNF135	CD14 Mono ISG+	down	19625	6	13	46.1538	Reactome_Pathways_2024.gmt
MITOCHONDRIAL CALCIUM ION TRANSPORT	0.261817	0.92799	-1.16761	PHB, AFG3L2, VDAC1, PMPCB, PHB2, STOML2	CD14 Mono ISG+	down	19626	6	23	26.087	Reactome_Pathways_2024.gmt
GPVI-MEDIATED ACTIVATION CASCADE	0.242809	0.904756	-1.16955	PDPK1, VAV1, PLCG2, RAC1, SYK	CD14 Mono ISG+	down	19627	5	35	14.2857	Reactome_Pathways_2024.gmt
STING MEDIATED INDUCTION OF HOST IMMUNE RESPONSES	0.278601	0.94017	-1.17109	XRCC6, PRKDC, TRIM21, XRCC5	CD14 Mono ISG+	down	19628	4	16	25	Reactome_Pathways_2024.gmt
RHO GTPASES ACTIVATE NADPH OXIDASES	0.257164	0.927554	-1.17451	NCF2, CYBA, PRKCD, RAC1	CD14 Mono ISG+	down	19629	4	24	16.6667	Reactome_Pathways_2024.gmt
FCGAMMA RECEPTOR (FCGR) DEPENDENT PHAGOCYTOSIS	0.176846	0.817421	-1.17715	PLD3, PAK1, VAV1, PLCG2, PRKCD, RAC1, WASF2, SYK, AHCYL1, GRB2, CRK, WASL	CD14 Mono ISG+	down	19630	12	168	7.14286	Reactome_Pathways_2024.gmt
RRNA PROCESSING IN THE NUCLEUS AND CYTOSOL	0.170166	0.811802	-1.18449	UTP3, EXOSC4, MPHOSPH10, RPP38, IMP3, EXOSC3, NOB1, EXOSC5, XRN2, DKC1, NOP56, UTP6	CD14 Mono ISG+	down	19631	12	199	6.03015	Reactome_Pathways_2024.gmt
INTERACTIONS OF REV WITH HOST CELLULAR PROTEINS	0.232776	0.895587	-1.18449	NUP62, NUP50, NPM1, NUP214, KPNB1, RAN, TPR, NUP93, RAE1, POM121C, NUP210	CD14 Mono ISG+	down	19632	11	38	28.9474	Reactome_Pathways_2024.gmt
MTOR SIGNALLING	0.228038	0.892584	-1.18578	STK11, EIF4B, YWHAB, PRKAG2, RRAGA, LAMTOR4, AKT1, CAB39	CD14 Mono ISG+	down	19633	8	41	19.5122	Reactome_Pathways_2024.gmt
OPIOID SIGNALLING	0.190795	0.833726	-1.18791	CAMKK2, GRK2, PRKCD, PLCB1, PPP1CA, GNAI2, GNG2, PRKAR2A, PLCB2, PRKACA, AHCYL1	CD14 Mono ISG+	down	19634	11	90	12.2222	Reactome_Pathways_2024.gmt
MAJOR PATHWAY OF RRNA PROCESSING IN THE NUCLEOLUS AND CYTOSOL	0.163172	0.802629	-1.19148	UTP3, EXOSC4, MPHOSPH10, RPP38, IMP3, EXOSC3, NOB1, EXOSC5, XRN2, NOP56, UTP6	CD14 Mono ISG+	down	19635	11	189	5.82011	Reactome_Pathways_2024.gmt
PLATELET ACTIVATION, SIGNALING AND AGGREGATION	0.0996909	0.704656	-1.20525	STXBP2, DGKZ, FLNA, PDPK1, VTI1B, VAV1, TUBA4A, FERMT3, ARRB1, CFD, PLCG2, PRKCD, PECAM1, APBB1IP, APLP2, RAC1, GNAI2, GNG2, RAF1, AAMP, TGFB1, SYK	CD14 Mono ISG+	down	19636	22	262	8.39695	Reactome_Pathways_2024.gmt
RRNA MODIFICATION IN THE NUCLEUS AND CYTOSOL	0.16874	0.809145	-1.21574	UTP3, MPHOSPH10, IMP3, DKC1, NOP56, UTP6	CD14 Mono ISG+	down	19637	6	63	9.52381	Reactome_Pathways_2024.gmt
NEUREXINS AND NEUROLIGINS	0.233187	0.895587	-1.22125	HOMER3, LIN7A, EPB41L3	CD14 Mono ISG+	down	19638	3	57	5.26316	Reactome_Pathways_2024.gmt
VEGFR2 MEDIATED CELL PROLIFERATION	0.229027	0.892584	-1.22514	PDPK1, PRKCD, AHCYL1	CD14 Mono ISG+	down	19639	3	19	15.7895	Reactome_Pathways_2024.gmt
MRNA DECAY BY 3' TO 5' EXORIBONUCLEASE	0.21285	0.878427	-1.24185	EXOSC4, EXOSC3, EXOSC5, EXOSC1, DCPS	CD14 Mono ISG+	down	19640	5	16	31.25	Reactome_Pathways_2024.gmt
NUCLEAR IMPORT OF REV PROTEIN	0.184139	0.829023	-1.24699	NUP62, NUP50, NPM1, NUP214, KPNB1, RAN, TPR, NUP93, RAE1, POM121C, NUP210	CD14 Mono ISG+	down	19641	11	35	31.4286	Reactome_Pathways_2024.gmt
COLLAGEN FORMATION	0.190242	0.833726	-1.26253	CTSS, DST, PLEC, CRTAP, P4HA1	CD14 Mono ISG+	down	19642	5	90	5.55556	Reactome_Pathways_2024.gmt
NEUROTRANSMITTER RECEPTORS AND POSTSYNAPTIC SIGNAL TRANSMISSION	0.111144	0.71352	-1.2636	CAMKK2, PDPK1, TUBA4A, AP2A2, LIN7A, RAC1, PLCB1, GNAI2, GNG2, PRKAR2A, AP2A1, PLCB2, PRKACA, PRKAG2	CD14 Mono ISG+	down	19643	14	204	6.86275	Reactome_Pathways_2024.gmt
DUAL INCISION IN GG-NER	0.164387	0.802629	-1.26771	XPA, POLE4, RFC2, POLD3, ERCC1, DDB1, CUL4B, PARP1, RPA2	CD14 Mono ISG+	down	19644	9	41	21.9512	Reactome_Pathways_2024.gmt
RHOA GTPASE CYCLE	0.083957	0.687522	-1.26845	ARHGEF2, DDRGK1, PKN1, VAV1, STK10, TMPO, ARHGEF10L, HMOX2, TIAM1, DOCK2, ARHGAP21, ARHGAP30, ROCK1, C1QBP, ABR, ARAP1, PGRMC2, ROCK2, ARHGAP26, PKN2, LBR, DEF6	CD14 Mono ISG+	down	19645	22	149	14.7651	Reactome_Pathways_2024.gmt
TRNA MODIFICATION IN THE NUCLEUS AND CYTOSOL	0.183567	0.829023	-1.27209	CTU1, TRMT1, THG1L	CD14 Mono ISG+	down	19646	3	43	6.97674	Reactome_Pathways_2024.gmt
CD209 (DC-SIGN) SIGNALING	0.172667	0.812551	-1.27359	PAK1, ICAM3, RAF1, NFKB1, PRKACA, CREBBP, EP300	CD14 Mono ISG+	down	19647	7	21	33.3333	Reactome_Pathways_2024.gmt
REGULATION OF HSF1-MEDIATED HEAT SHOCK RESPONSE	0.110491	0.71352	-1.27523	HSPA6, HSPA1A, HSPA8, ST13, NUP62, HSPH1, NUP50	CD14 Mono ISG+	down	19648	7	83	8.43373	Reactome_Pathways_2024.gmt
PLATELET DEGRANULATION	0.0937687	0.698133	-1.28816	STXBP2, FLNA, VTI1B, TUBA4A, FERMT3, CFD, PECAM1, APLP2	CD14 Mono ISG+	down	19649	8	128	6.25	Reactome_Pathways_2024.gmt
RESPONSE TO ELEVATED PLATELET CYTOSOLIC CA2+	0.0899423	0.692889	-1.2906	STXBP2, FLNA, VTI1B, TUBA4A, FERMT3, CFD, PECAM1, APLP2	CD14 Mono ISG+	down	19650	8	133	6.01504	Reactome_Pathways_2024.gmt
ERCC6 (CSB) AND EHMT2 (G9A) POSITIVELY REGULATE RRNA EXPRESSION	0.172414	0.812551	-1.29105	EHMT2, TTF1, CHD3, MBD3	CD14 Mono ISG+	down	19651	4	45	8.88889	Reactome_Pathways_2024.gmt
CELLULAR RESPONSE TO HEAT STRESS	0.0875	0.692889	-1.29138	HSPA6, HSPA1A, HSPA8, ST13, NUP62, HSPH1, NUP50, NUP214, CREBBP, EP300, SIRT1, FKBP4	CD14 Mono ISG+	down	19652	12	101	11.8812	Reactome_Pathways_2024.gmt
RRNA PROCESSING	0.0680729	0.655516	-1.29788	UTP3, TRMT10C, EXOSC4, MPHOSPH10, RPP38, IMP3, EXOSC3, MRM2, NOB1, EXOSC5, XRN2, DKC1, NOP56, UTP6	CD14 Mono ISG+	down	19653	14	237	5.90717	Reactome_Pathways_2024.gmt
TRANSMISSION ACROSS CHEMICAL SYNAPSES	0.0659271	0.655516	-1.30797	CAMKK2, PDPK1, TUBA4A, HSPA8, COMT, AP2A2, LIN7A, RAC1, PLCB1, GNAI2, GNG2, CACNA2D3, PRKAR2A, AP2A1, PLCB2, PRKACA, PRKAG2	CD14 Mono ISG+	down	19654	17	269	6.3197	Reactome_Pathways_2024.gmt
NEURONAL SYSTEM	0.0581633	0.634676	-1.31028	CAMKK2, HOMER3, PDPK1, TUBA4A, HSPA8, COMT, AP2A2, LIN7A, RAC1, PLCB1, GNAI2, GNG2, CACNA2D3, PRKAR2A, AP2A1, PLCB2, PRKACA, PRKAG2, EPB41L3	CD14 Mono ISG+	down	19655	19	411	4.62287	Reactome_Pathways_2024.gmt
G-PROTEIN BETA GAMMA SIGNALLING	0.142963	0.788713	-1.31178	PDPK1, PAK1, PLCB1, GNG2, PLCB2, AKT1	CD14 Mono ISG+	down	19656	6	32	18.75	Reactome_Pathways_2024.gmt
PLC BETA MEDIATED EVENTS	0.126644	0.743381	-1.31375	CAMKK2, GRK2, PRKCD, PLCB1, PRKAR2A, PLCB2, PRKACA, AHCYL1	CD14 Mono ISG+	down	19657	8	49	16.3265	Reactome_Pathways_2024.gmt
TRNA PROCESSING IN THE NUCLEUS	0.109338	0.71352	-1.32067	RPP38, TSEN34, NUP62, DDX1, NUP50, NUP214, RAN, FAM98B, TPR, NUP93, POP7, RAE1, XPOT, POM121C, NUP210, RTCB, RTRAF	CD14 Mono ISG+	down	19658	17	59	28.8136	Reactome_Pathways_2024.gmt
HSF1 ACTIVATION	0.128625	0.745576	-1.32875	HSPA6, HSPA1A	CD14 Mono ISG+	down	19659	2	30	6.66667	Reactome_Pathways_2024.gmt
WNT5A-DEPENDENT INTERNALIZATION OF FZD4	0.144904	0.788713	-1.33115	AP2A2, CLTA, AP2A1	CD14 Mono ISG+	down	19660	3	15	20	Reactome_Pathways_2024.gmt
NRAGE SIGNALS DEATH THROUGH JNK	0.108059	0.71352	-1.33719	ARHGEF2, VAV1, RAC1, ARHGEF10L, AATF, TIAM1, ABR, SOS2, BAD	CD14 Mono ISG+	down	19661	9	59	15.2542	Reactome_Pathways_2024.gmt
SIGNALING BY RETINOIC ACID	0.135016	0.771521	-1.34586	PDHA1, FABP5, RXRA, DHRS4, ALDH1A1, RDH11, RDH14, PDHB, DLD, RARA	CD14 Mono ISG+	down	19662	10	41	24.3902	Reactome_Pathways_2024.gmt
EXPORT OF VIRAL RIBONUCLEOPROTEINS FROM NUCLEUS	0.115737	0.720525	-1.35048	HSPA1A, NUP62, NUP50, NUP214	CD14 Mono ISG+	down	19663	4	39	10.2564	Reactome_Pathways_2024.gmt
G-PROTEIN MEDIATED EVENTS	0.0956319	0.700403	-1.35895	CAMKK2, GRK2, PRKCD, PLCB1, GNAI2, PRKAR2A, PLCB2, PRKACA, AHCYL1	CD14 Mono ISG+	down	19664	9	54	16.6667	Reactome_Pathways_2024.gmt
AZATHIOPRINE ADME	0.126647	0.743381	-1.36086	IMPDH2, VAV1, RAC1	CD14 Mono ISG+	down	19665	3	23	13.0435	Reactome_Pathways_2024.gmt
BASE EXCISION REPAIR	0.103517	0.71352	-1.36808	POLE4, RFC2, POLD3, PARG, MPG, TDG, TERF1, PARP1, RPA2, MBD4, APEX1, TERF2	CD14 Mono ISG+	down	19666	12	71	16.9014	Reactome_Pathways_2024.gmt
TRANSLATION	0.0286602	0.578968	-1.38207	EIF3D, EIF3G, EIF4B, EIF3J, CARS2, EIF3M, EIF3F, EIF3L, EIF2S2, FARSA, AIMP2, EEF2, SRP68, GSPT1, CHCHD1, EIF3A, SEC61A1, IARS2	CD14 Mono ISG+	down	19667	18	302	5.96026	Reactome_Pathways_2024.gmt
MITOCHONDRIAL UNFOLDED PROTEIN RESPONSE (UPRMT)	0.105836	0.71352	-1.39236	HSPA1A, ATF5, HSPD1, AKT1, HSF1, CAT	CD14 Mono ISG+	down	19668	6	18	33.3333	Reactome_Pathways_2024.gmt
SIGNAL TRANSDUCTION BY L1	0.100278	0.704656	-1.40274	PAK1, MAP2K2, RAC1, CSNK2A2	CD14 Mono ISG+	down	19669	4	21	19.0476	Reactome_Pathways_2024.gmt
RESOLUTION OF AP SITES VIA THE MULTIPLE-NUCLEOTIDE PATCH REPLACEMENT PATHWAY	0.0995831	0.704656	-1.40681	POLE4, RFC2, POLD3, PARG	CD14 Mono ISG+	down	19670	4	25	16	Reactome_Pathways_2024.gmt
INOSITOL PHOSPHATE METABOLISM	0.0798204	0.687522	-1.41428	PLCG2, ITPK1, PLCB1, IP6K1, PLCB2, IPMK, NUDT4, IMPA2, MTMR9, INPPL1	CD14 Mono ISG+	down	19671	10	48	20.8333	Reactome_Pathways_2024.gmt
OTHER INTERLEUKIN SIGNALING	0.0896083	0.692889	-1.42749	STXBP2, CSF3R	CD14 Mono ISG+	down	19672	2	24	8.33333	Reactome_Pathways_2024.gmt
NUCLEOTIDE SALVAGE	0.0896083	0.692889	-1.4275	TK2, TYMP, GMPR2	CD14 Mono ISG+	down	19673	3	23	13.0435	Reactome_Pathways_2024.gmt
G ALPHA (Z) SIGNALLING EVENTS	0.0745954	0.670869	-1.46385	PRKCD, GNAI2, GNG2, RGS19, GNAS	CD14 Mono ISG+	down	19674	5	48	10.4167	Reactome_Pathways_2024.gmt
SULFUR AMINO ACID METABOLISM	0.0552346	0.631252	-1.49951	TST, MPST, ADI1, TXN2, AHCY	CD14 Mono ISG+	down	19675	5	28	17.8571	Reactome_Pathways_2024.gmt
TRNA PROCESSING	0.0162838	0.443472	-1.53711	CTU1, TRMT10C, RPP38, TSEN34, NUP62, TRMT1, DDX1, NUP50, THG1L	CD14 Mono ISG+	down	19676	9	146	6.16438	Reactome_Pathways_2024.gmt
RESOLUTION OF ABASIC SITES (AP SITES)	0.0329857	0.578968	-1.55316	POLE4, RFC2, POLD3, PARG, MPG, TDG	CD14 Mono ISG+	down	19677	6	38	15.7895	Reactome_Pathways_2024.gmt
CALMODULIN INDUCED EVENTS	0.0339587	0.578968	-1.56458	CAMKK2, GRK2, PRKCD, PRKAR2A, PRKACA	CD14 Mono ISG+	down	19678	5	35	14.2857	Reactome_Pathways_2024.gmt
CAM PATHWAY	0.0339587	0.578968	-1.56458	CAMKK2, GRK2, PRKCD, PRKAR2A, PRKACA	CD14 Mono ISG+	down	19679	5	35	14.2857	Reactome_Pathways_2024.gmt
CA-DEPENDENT EVENTS	0.0290237	0.578968	-1.58772	CAMKK2, GRK2, PRKCD, PRKAR2A, PRKACA	CD14 Mono ISG+	down	19680	5	37	13.5135	Reactome_Pathways_2024.gmt
ROLE OF PHOSPHOLIPIDS IN PHAGOCYTOSIS	0.0251722	0.561802	-1.59144	PLD3, PLCG2, PRKCD, SYK, AHCYL1	CD14 Mono ISG+	down	19681	5	107	4.6729	Reactome_Pathways_2024.gmt
DAG AND IP3 SIGNALING	0.0230223	0.551165	-1.59152	CAMKK2, GRK2, PRKCD, PRKAR2A, PRKACA, AHCYL1	CD14 Mono ISG+	down	19682	6	41	14.6341	Reactome_Pathways_2024.gmt
POTENTIAL THERAPEUTICS FOR SARS	0.00168726	0.166038	-1.62516	IMPDH2, NFE2L2, VAV1, PLCG2, IL6R, COMT, AP2A2, NR3C1, SAP30, SH3KBP1, AP2A1, CHD3, SYK, MBD3, ITGA4, ROCK1, CYSLTR1, SAP30L, FKBP4, ROCK2, GRB2	CD14 Mono ISG+	down	19683	21	164	12.8049	Reactome_Pathways_2024.gmt
HSF1-DEPENDENT TRANSACTIVATION	0.0153656	0.443472	-1.62881	HSPA6, HSPA1A, HSPA8, HSPH1, CREBBP, EP300, FKBP4	CD14 Mono ISG+	down	19684	7	37	18.9189	Reactome_Pathways_2024.gmt
ANTIGEN ACTIVATES B CELL RECEPTOR (BCR) LEADING TO GENERATION OF SECOND MESSENGERS	0.013475	0.437397	-1.64463	ORAI2, VAV1, PLCG2, SH3KBP1, SYK, AHCYL1, GRB2, BTK, LYN, SOS1, ORAI1, ITPR1	CD14 Mono ISG+	down	19685	12	95	12.6316	Reactome_Pathways_2024.gmt
ATTENUATION PHASE	0.0132256	0.437397	-1.64549	HSPA6, HSPA1A, HSPA8, HSPH1, CREBBP, EP300, FKBP4	CD14 Mono ISG+	down	19686	7	27	25.9259	Reactome_Pathways_2024.gmt
TRANSLATION INITIATION COMPLEX FORMATION	0.00179208	0.166038	-1.77283	EIF3D, EIF3G, EIF4B, EIF3J, EIF3M, EIF3F, EIF3L, EIF2S2	CD14 Mono ISG+	down	19687	8	60	13.3333	Reactome_Pathways_2024.gmt
L13A-MEDIATED TRANSLATIONAL SILENCING OF CERULOPLASMIN EXPRESSION	0.00345128	0.239289	-1.7783	EIF3D, EIF3G, EIF4B, EIF3J, EIF3M, EIF3F, EIF3L, EIF2S2	CD14 Mono ISG+	down	19688	8	116	6.89655	Reactome_Pathways_2024.gmt
MRNA ACTIVATION UPON BINDING OF THE CAP-BINDING COMPLEX AND EIFS, AND SUBSEQUENT BINDING TO 43S	0.00340301	0.239289	-1.77893	EIF3D, EIF3G, EIF4B, EIF3J, EIF3M, EIF3F, EIF3L, EIF2S2	CD14 Mono ISG+	down	19689	8	61	13.1148	Reactome_Pathways_2024.gmt
ASSOCIATION OF TRIC CCT WITH TARGET PROTEINS DURING BIOSYNTHESIS	0.00153099	0.166038	-1.78438	DCAF7, CCT7, CCT3, FBXW5, CCT6A, CCT5, XRN2, CCT2, NOP56	CD14 Mono ISG+	down	19690	9	39	23.0769	Reactome_Pathways_2024.gmt
RIBOSOMAL SCANNING AND START CODON RECOGNITION	0.00103335	0.166038	-1.81138	EIF3D, EIF3G, EIF4B, EIF3J, EIF3M, EIF3F, EIF3L, EIF2S2	CD14 Mono ISG+	down	19691	8	60	13.3333	Reactome_Pathways_2024.gmt
CAP-DEPENDENT TRANSLATION INITIATION	0.00130041	0.166038	-1.81985	EIF3D, EIF3G, EIF4B, EIF3J, EIF3M, EIF3F, EIF3L, EIF2S2	CD14 Mono ISG+	down	19692	8	124	6.45161	Reactome_Pathways_2024.gmt
EUKARYOTIC TRANSLATION INITIATION	0.00130041	0.166038	-1.81985	EIF3D, EIF3G, EIF4B, EIF3J, EIF3M, EIF3F, EIF3L, EIF2S2	CD14 Mono ISG+	down	19693	8	124	6.45161	Reactome_Pathways_2024.gmt
GTP HYDROLYSIS AND JOINING OF THE 60S RIBOSOMAL SUBUNIT	0.00191582	0.166038	-1.82573	EIF3D, EIF3G, EIF4B, EIF3J, EIF3M, EIF3F, EIF3L, EIF2S2	CD14 Mono ISG+	down	19694	8	117	6.83761	Reactome_Pathways_2024.gmt
FORMATION OF A POOL OF FREE 40S SUBUNITS	0.000922973	0.166038	-1.83955	EIF3D, EIF3G, EIF3J, EIF3M, EIF3F, EIF3L	CD14 Mono ISG+	down	19695	6	106	5.66038	Reactome_Pathways_2024.gmt
FORMATION OF THE TERNARY COMPLEX, AND SUBSEQUENTLY, THE 43S COMPLEX	0.00049159	0.127813	-1.89542	EIF3D, EIF3G, EIF3J, EIF3M, EIF3F, EIF3L, EIF2S2	CD14 Mono ISG+	down	19696	7	53	13.2075	Reactome_Pathways_2024.gmt
PEPTIDE LIGAND-BINDING RECEPTORS	0.00333519	0.255578	1.88733	CCL5	CD16 Mono ISG+	up	19697	1	198	0.505051	Reactome_Pathways_2024.gmt
ANTIMICROBIAL PEPTIDES	0.00485981	0.321355	1.79073	GNLY, S100A8, CD4	CD16 Mono ISG+	up	19698	3	95	3.15789	Reactome_Pathways_2024.gmt
ONCOGENE INDUCED SENESCENCE	0.0136662	0.562344	1.72569	ETS1, TNRC6B, MDM4, MDM2, TFDP1, UBA52, E2F3, CDKN2D, CDK6, UBB, AGO1	CD16 Mono ISG+	up	19699	11	35	31.4286	Reactome_Pathways_2024.gmt
TNFR1-INDUCED PROAPOPTOTIC SIGNALING	0.0175212	0.575637	1.67603	TNFAIP3, OTUD1, TNF, BIRC3, CYLD	CD16 Mono ISG+	up	19700	5	26	19.2308	Reactome_Pathways_2024.gmt
INTERLEUKIN-10 SIGNALING	0.0202877	0.575637	1.6502	CCL5, TNF	CD16 Mono ISG+	up	19701	2	46	4.34783	Reactome_Pathways_2024.gmt
IKK COMPLEX RECRUITMENT MEDIATED BY RIP1	0.0222346	0.575637	1.64874	UBE2D3, BIRC3, CD14, UBE2V1, UBA52, IKBKB, LY96, UBB, UBC, UBE2D1	CD16 Mono ISG+	up	19702	10	23	43.4783	Reactome_Pathways_2024.gmt
CLASS A 1 (RHODOPSIN-LIKE RECEPTORS)	0.0219978	0.575637	1.64267	CCL5, GPR65, CYSLTR2, CXCR4, C5AR1, PTAFR, ANXA1	CD16 Mono ISG+	up	19703	7	333	2.1021	Reactome_Pathways_2024.gmt
TNF SIGNALING	0.0216265	0.575637	1.63484	TNFAIP3, UBE2D3, OTUD1, TNF, ADAM17, CFLAR, BIRC3, CYLD, UBA52, IKBKB, TAB3	CD16 Mono ISG+	up	19704	11	59	18.6441	Reactome_Pathways_2024.gmt
INTERLEUKIN-15 SIGNALING	0.0240607	0.575637	1.62519	IL2RG, JAK3, SHC1, SOS1, STAT3	CD16 Mono ISG+	up	19705	5	14	35.7143	Reactome_Pathways_2024.gmt
REGULATION OF TNFR1 SIGNALING	0.0267553	0.575637	1.61264	TNFAIP3, UBE2D3, OTUD1, TNF, CFLAR, BIRC3, CYLD	CD16 Mono ISG+	up	19706	7	50	14	Reactome_Pathways_2024.gmt
TAK1-DEPENDENT IKK AND NF-KAPPA-B ACTIVATION	0.0258496	0.575637	1.6074	NFKBIA, NLRC5, UBE2V1, UBA52, IKBKB, TAB3, ALPK1, TAB2, UBB, HMGB1, NFKBIB, UBC, RELA	CD16 Mono ISG+	up	19707	13	45	28.8889	Reactome_Pathways_2024.gmt
TRANSCRIPTIONAL REGULATION BY NPAS4	0.0342115	0.575637	1.57797	TNRC6B, MDM2, FOS, REST	CD16 Mono ISG+	up	19708	4	35	11.4286	Reactome_Pathways_2024.gmt
TICAM1, RIP1-MEDIATED IKK COMPLEX RECRUITMENT	0.037447	0.575637	1.5643	UBE2D3, BIRC3, UBE2V1, UBA52, IKBKB, UBB, UBC, UBE2D1	CD16 Mono ISG+	up	19709	8	19	42.1053	Reactome_Pathways_2024.gmt
REGULATION OF CDH11 EXPRESSION AND FUNCTION	0.0400295	0.575637	1.55596	CTNNB1, TNRC6B, CTNND1	CD16 Mono ISG+	up	19710	3	30	10	Reactome_Pathways_2024.gmt
REGULATION OF EXPRESSION AND FUNCTION OF TYPE II CLASSICAL CADHERINS	0.0400295	0.575637	1.55596	CTNNB1, TNRC6B, CTNND1	CD16 Mono ISG+	up	19711	3	33	9.09091	Reactome_Pathways_2024.gmt
REGULATION OF HOMOTYPIC CELL-CELL ADHESION	0.0400295	0.575637	1.55596	CTNNB1, TNRC6B, CTNND1	CD16 Mono ISG+	up	19712	3	33	9.09091	Reactome_Pathways_2024.gmt
NPAS4 REGULATES EXPRESSION OF TARGET GENES	0.0380597	0.575637	1.5522	MDM2, FOS	CD16 Mono ISG+	up	19713	2	22	9.09091	Reactome_Pathways_2024.gmt
NOD1 2 SIGNALING PATHWAY	0.0419162	0.575637	1.54578	TNFAIP3, BIRC3, CASP2, CYLD, UBE2V1, UBA52, IKBKB, TAB3, ITCH, TAB2	CD16 Mono ISG+	up	19714	10	37	27.027	Reactome_Pathways_2024.gmt
TNFR1-INDUCED NF-KAPPA-B SIGNALING PATHWAY	0.0432482	0.575637	1.54332	TNFAIP3, OTUD1, TNF, BIRC3, CYLD, UBA52, IKBKB, TAB3	CD16 Mono ISG+	up	19715	8	33	24.2424	Reactome_Pathways_2024.gmt
GPCR LIGAND BINDING	0.0351625	0.575637	1.53116	CCL5, GPR65, CYSLTR2, CXCR4, C5AR1, PTAFR, ANXA1, ADGRE5, CCR1	CD16 Mono ISG+	up	19716	9	467	1.92719	Reactome_Pathways_2024.gmt
CTNNB1 S33 MUTANTS AREN'T PHOSPHORYLATED	0.0447761	0.575637	1.53058	CTNNB1, PPP2R5C, PPP2R5E	CD16 Mono ISG+	up	19717	3	15	20	Reactome_Pathways_2024.gmt
CTNNB1 S37 MUTANTS AREN'T PHOSPHORYLATED	0.0447761	0.575637	1.53058	CTNNB1, PPP2R5C, PPP2R5E	CD16 Mono ISG+	up	19718	3	15	20	Reactome_Pathways_2024.gmt
CTNNB1 S45 MUTANTS AREN'T PHOSPHORYLATED	0.0447761	0.575637	1.53058	CTNNB1, PPP2R5C, PPP2R5E	CD16 Mono ISG+	up	19719	3	15	20	Reactome_Pathways_2024.gmt
CTNNB1 T41 MUTANTS AREN'T PHOSPHORYLATED	0.0447761	0.575637	1.53058	CTNNB1, PPP2R5C, PPP2R5E	CD16 Mono ISG+	up	19720	3	15	20	Reactome_Pathways_2024.gmt
SIGNALING BY CTNNB1 PHOSPHO-SITE MUTANTS	0.0447761	0.575637	1.53058	CTNNB1, PPP2R5C, PPP2R5E	CD16 Mono ISG+	up	19721	3	15	20	Reactome_Pathways_2024.gmt
SIGNALING BY GSK3BETA MUTANTS	0.0447761	0.575637	1.53058	CTNNB1, PPP2R5C, PPP2R5E	CD16 Mono ISG+	up	19722	3	15	20	Reactome_Pathways_2024.gmt
SIGNALING BY WNT IN CANCER	0.0473995	0.575637	1.53019	CTNNB1, PPP2R5C, CTBP1, PPP2R5E, TNKS2, PPP2R1A	CD16 Mono ISG+	up	19723	6	34	17.6471	Reactome_Pathways_2024.gmt
FLT3 SIGNALING IN DISEASE	0.0469603	0.575637	1.52659	PIM1, NRAS, CDKN1A, ZMYM2, SOS1, UBA52, GOLGB1, PIK3CA, FLT3LG, UBB, PTPN11, UBC, ETV6	CD16 Mono ISG+	up	19724	13	28	46.4286	Reactome_Pathways_2024.gmt
AMYLOID FIBER FORMATION	0.0483577	0.575637	1.52249	B2M, GGA1, APH1A, LYZ, UBA52, SORL1, ADAM10, UBB, SIAH2, GGA3, UBC, GGA2	CD16 Mono ISG+	up	19725	12	80	15	Reactome_Pathways_2024.gmt
NGF-STIMULATED TRANSCRIPTION	0.0461032	0.575637	1.52177	SGK1, TRIB1, FOS, JUND, EGR1, REST, FOSB, CREB1	CD16 Mono ISG+	up	19726	8	39	20.5128	Reactome_Pathways_2024.gmt
MRNA 3'-END PROCESSING	0.0376628	0.575637	1.51626	SRSF4, PCF11, CPSF7, NUDT21, THOC1, ALYREF, PABPN1, SRSF2, DDX39B, DDX39A, WDR33, UPF3B, SRSF3, NCBP2, RNPS1, SRSF6, NCBP1, THOC2, FYTTD1, CPSF2, DHX38, SYMPK, MAGOH	CD16 Mono ISG+	up	19727	23	58	39.6552	Reactome_Pathways_2024.gmt
ANTIGEN PRESENTATION FOLDING, ASSEMBLY AND PEPTIDE LOADING OF CLASS I MHC	0.0511704	0.575637	1.51283	SEC23A, B2M, CANX, BECN1, TAP2, TAPBP, CALR, TAP1, ERAP1	CD16 Mono ISG+	up	19728	9	31	29.0323	Reactome_Pathways_2024.gmt
LISTERIA MONOCYTOGENES ENTRY INTO HOST CELLS	0.0608921	0.575637	1.49444	CTNNB1, EPS15, CTNND1, CBLL1, UBA52	CD16 Mono ISG+	up	19729	5	22	22.7273	Reactome_Pathways_2024.gmt
SIGNALING BY NOTCH3	0.0546647	0.575637	1.49238	IKZF1, PLXND1, APH1A, MAML2, UBA52, KAT2B, ADAM10, PSEN1, UBB	CD16 Mono ISG+	up	19730	9	49	18.3673	Reactome_Pathways_2024.gmt
NOTCH3 INTRACELLULAR DOMAIN REGULATES TRANSCRIPTION	0.0587687	0.575637	1.48969	IKZF1, PLXND1, MAML2, KAT2B	CD16 Mono ISG+	up	19731	4	25	16	Reactome_Pathways_2024.gmt
NOTCH2 ACTIVATION AND TRANSMISSION OF SIGNAL TO THE NUCLEUS	0.0649639	0.582473	1.48461	APH1A, UBA52, NOTCH2, ADAM10, PSEN1, UBB, UBC	CD16 Mono ISG+	up	19732	7	25	28	Reactome_Pathways_2024.gmt
SIGNALING BY NOTCH2	0.0598481	0.575637	1.48015	APH1A, CREB1, MAML2, UBA52, NOTCH2, ADAM10, PSEN1, UBB, UBC	CD16 Mono ISG+	up	19733	9	36	25	Reactome_Pathways_2024.gmt
OXIDATIVE STRESS INDUCED SENESCENCE	0.0488455	0.575637	1.47844	TNRC6B, MDM4, PHC3, MDM2, FOS, TFDP1, JUN, TXN, UBA52, RBBP4, E2F3, CDKN2D, CDK6, UBB, CBX6, AGO1, MAP4K4	CD16 Mono ISG+	up	19734	17	94	18.0851	Reactome_Pathways_2024.gmt
MYD88 DEFICIENCY (TLR2 4)	0.0691589	0.607156	1.47117	S100A8, CD36, CD14, LY96, HMGB1	CD16 Mono ISG+	up	19735	5	19	26.3158	Reactome_Pathways_2024.gmt
NEGATIVE REGULATORS OF DDX58 IFIH1 SIGNALING	0.0602236	0.575637	1.45948	TNFAIP3, UBE2D3, PCBP2, CYLD, RNF125, MAVS, NLRC5, UBA52	CD16 Mono ISG+	up	19736	8	35	22.8571	Reactome_Pathways_2024.gmt
NEF-MEDIATES DOWN MODULATION OF CELL SURFACE RECEPTORS BY RECRUITING THEM TO CLATHRIN ADAPTERS	0.0778311	0.614354	1.44789	B2M, CD4, AP1S2, PACS1, AP1M1	CD16 Mono ISG+	up	19737	5	22	22.7273	Reactome_Pathways_2024.gmt
PROCESSING OF INTRONLESS PRE-MRNAS	0.0781999	0.614354	1.4463	PCF11, CPSF7, NUDT21, PABPN1, WDR33, NCBP2, NCBP1, CPSF2, SYMPK, CPSF6, PAPOLA	CD16 Mono ISG+	up	19738	11	20	55	Reactome_Pathways_2024.gmt
SIGNALING BY FLT3 FUSION PROTEINS	0.0785622	0.614354	1.4431	PIM1, NRAS, CDKN1A, ZMYM2, SOS1, GOLGB1, PIK3CA	CD16 Mono ISG+	up	19739	7	19	36.8421	Reactome_Pathways_2024.gmt
INTERLEUKIN-7 SIGNALING	0.0826168	0.614354	1.44229	IL2RG, JAK3, STAT3, SMARCA4	CD16 Mono ISG+	up	19740	4	25	16	Reactome_Pathways_2024.gmt
NCAM SIGNALING FOR NEURITE OUT-GROWTH	0.0843018	0.614354	1.44081	SPTAN1, NRAS, ST8SIA4, CREB1, SOS1	CD16 Mono ISG+	up	19741	5	63	7.93651	Reactome_Pathways_2024.gmt
STIMULI-SENSING CHANNELS	0.0742152	0.614354	1.43198	BEST1, SGK1, TRPM7, TTYH2, STOM, UBA52, TSC22D3, RAF1, UBB	CD16 Mono ISG+	up	19742	9	107	8.41121	Reactome_Pathways_2024.gmt
TRANSPORT OF MATURE TRANSCRIPT TO CYTOPLASM	0.0561701	0.575637	1.42591	SRSF4, NUP54, THOC1, ALYREF, SEH1L, SRSF2, DDX39B, NXF1, DDX39A, RANBP2, WDR33, UPF3B, SRSF3, NXT1, NCBP2, EIF4E, RNPS1, SRSF6, NCBP1, THOC2, NUP58, FYTTD1, NUP62, CPSF2, DHX38, SYMPK, MAGOH	CD16 Mono ISG+	up	19743	27	83	32.5301	Reactome_Pathways_2024.gmt
DDX58 IFIH1-MEDIATED INDUCTION OF INTERFERON-ALPHA BETA	0.062752	0.575637	1.41311	TNFAIP3, NFKBIA, UBE2D3, PCBP2, CYLD, RNF125, MAVS, NLRC5, UBA52, IKBKB	CD16 Mono ISG+	up	19744	10	86	11.6279	Reactome_Pathways_2024.gmt
IRAK4 DEFICIENCY (TLR2 4)	0.098834	0.614354	1.41248	S100A8, CD36, CD14, LY96, HMGB1	CD16 Mono ISG+	up	19745	5	20	25	Reactome_Pathways_2024.gmt
TRANSPORT OF MATURE MRNA DERIVED FROM AN INTRONLESS TRANSCRIPT	0.082068	0.614354	1.4088	NUP54, ALYREF, SEH1L, NXF1, RANBP2, WDR33, NCBP2, EIF4E, NCBP1, NUP58, NUP62, CPSF2, SYMPK, NUP210, NUP107	CD16 Mono ISG+	up	19746	15	42	35.7143	Reactome_Pathways_2024.gmt
PRE-NOTCH TRANSCRIPTION AND TRANSLATION	0.0874228	0.614354	1.40492	TNRC6B, TFDP1, JUN, MAML2, NOTCH2, E2F3, KAT2B, AGO1	CD16 Mono ISG+	up	19747	8	73	10.9589	Reactome_Pathways_2024.gmt
REGULATION OF NECROPTOTIC CELL DEATH	0.0851025	0.614354	1.39987	OGT, CFLAR, BIRC3, UBA52, FLOT2, ITCH, PELI1, UBB, TNFRSF10B, FAS, UBC	CD16 Mono ISG+	up	19748	11	32	34.375	Reactome_Pathways_2024.gmt
RIPK1-MEDIATED REGULATED NECROSIS	0.0851025	0.614354	1.39987	OGT, CFLAR, BIRC3, UBA52, FLOT2, ITCH, PELI1, UBB, TNFRSF10B, FAS, UBC	CD16 Mono ISG+	up	19749	11	34	32.3529	Reactome_Pathways_2024.gmt
JNK (C-JUN KINASES) PHOSPHORYLATION AND ACTIVATION MEDIATED BY ACTIVATED HUMAN TAK1	0.0981188	0.614354	1.39802	UBE2V1, UBA52, TAB3, TAB2, UBB, UBC, MAP2K4, MAP2K7, IKBKG, MAPK9	CD16 Mono ISG+	up	19750	10	22	45.4545	Reactome_Pathways_2024.gmt
SUMOYLATION OF RNA BINDING PROTEINS	0.0847458	0.614354	1.39472	HNRNPC, PHC3, NUP54, SEH1L, RANBP2, HNRNPK, NUP58, NOP58, NUP62, RING1	CD16 Mono ISG+	up	19751	10	47	21.2766	Reactome_Pathways_2024.gmt
TRANSPORT OF MATURE MRNA DERIVED FROM AN INTRON-CONTAINING TRANSCRIPT	0.069979	0.607156	1.39292	SRSF4, NUP54, THOC1, ALYREF, SEH1L, SRSF2, DDX39B, NXF1, DDX39A, RANBP2, UPF3B, SRSF3, NXT1, NCBP2, RNPS1, SRSF6, NCBP1, THOC2, NUP58, FYTTD1, NUP62, DHX38, MAGOH	CD16 Mono ISG+	up	19752	23	74	31.0811	Reactome_Pathways_2024.gmt
RNA POLYMERASE II TRANSCRIPTION TERMINATION	0.0700123	0.607156	1.39055	SRSF4, PCF11, CPSF7, NUDT21, THOC1, ALYREF, PABPN1, SRSF2, DDX39B, DDX39A, WDR33, UPF3B, SRSF3, NCBP2, RNPS1, SRSF6, NCBP1, THOC2, SNRPD3, SNRPF, FYTTD1, CPSF2, DHX38, SYMPK, MAGOH, SNRPE	CD16 Mono ISG+	up	19753	26	67	38.806	Reactome_Pathways_2024.gmt
MYD88 MAL(TIRAP) CASCADE INITIATED ON PLASMA MEMBRANE	0.0610007	0.575637	1.3871	NFKBIA, MAP3K8, S100A8, SKP1, FOS, CD36, JUN, CD14, CREB1, MAP2K1, NLRC5, UBE2V1, UBA52, IKBKB, TAB3, ALPK1, PELI1, TAB2, LY96, IRAK3, PPP2R1A, UBB, HMGB1, NFKBIB	CD16 Mono ISG+	up	19754	24	115	20.8696	Reactome_Pathways_2024.gmt
TOLL LIKE RECEPTOR 2 (TLR2) CASCADE	0.0610007	0.575637	1.3871	NFKBIA, MAP3K8, S100A8, SKP1, FOS, CD36, JUN, CD14, CREB1, MAP2K1, NLRC5, UBE2V1, UBA52, IKBKB, TAB3, ALPK1, PELI1, TAB2, LY96, IRAK3, PPP2R1A, UBB, HMGB1, NFKBIB	CD16 Mono ISG+	up	19755	24	118	20.339	Reactome_Pathways_2024.gmt
TOLL LIKE RECEPTOR TLR1 TLR2 CASCADE	0.0610007	0.575637	1.3871	NFKBIA, MAP3K8, S100A8, SKP1, FOS, CD36, JUN, CD14, CREB1, MAP2K1, NLRC5, UBE2V1, UBA52, IKBKB, TAB3, ALPK1, PELI1, TAB2, LY96, IRAK3, PPP2R1A, UBB, HMGB1, NFKBIB	CD16 Mono ISG+	up	19756	24	118	20.339	Reactome_Pathways_2024.gmt
TOLL LIKE RECEPTOR TLR6 TLR2 CASCADE	0.0610007	0.575637	1.3871	NFKBIA, MAP3K8, S100A8, SKP1, FOS, CD36, JUN, CD14, CREB1, MAP2K1, NLRC5, UBE2V1, UBA52, IKBKB, TAB3, ALPK1, PELI1, TAB2, LY96, IRAK3, PPP2R1A, UBB, HMGB1, NFKBIB	CD16 Mono ISG+	up	19757	24	115	20.8696	Reactome_Pathways_2024.gmt
NEPHRIN FAMILY INTERACTIONS	0.11306	0.614354	1.38283	SPTAN1, IQGAP1, PIK3CA, NCK1, WASL	CD16 Mono ISG+	up	19758	5	23	21.7391	Reactome_Pathways_2024.gmt
REGULATION OF TP53 DEGRADATION	0.0927236	0.614354	1.38196	PPP2R5C, MDM4, SGK1, RICTOR, MDM2, ATM, UBA52	CD16 Mono ISG+	up	19759	7	36	19.4444	Reactome_Pathways_2024.gmt
REGULATION OF TP53 EXPRESSION AND DEGRADATION	0.0927236	0.614354	1.38196	PPP2R5C, MDM4, SGK1, RICTOR, MDM2, ATM, UBA52	CD16 Mono ISG+	up	19760	7	37	18.9189	Reactome_Pathways_2024.gmt
SIGNALING BY FLT3 ITD AND TKD MUTANTS	0.118823	0.614354	1.37559	PIM1, NRAS, CDKN1A, SOS1	CD16 Mono ISG+	up	19761	4	16	25	Reactome_Pathways_2024.gmt
DEATH RECEPTOR SIGNALING	0.0635242	0.575637	1.37182	TNFAIP3, NFKBIA, UBE2D3, OTUD1, TNF, FGD2, ADAM17, CFLAR, BIRC3, CASP2, CYLD, APH1A, SOS1, UBA52, IKBKB, TAB3, TAB2, BCL2L11, ARHGEF6, PSEN1, ARHGEF11, ULK1, UBB	CD16 Mono ISG+	up	19762	23	157	14.6497	Reactome_Pathways_2024.gmt
ACTIVATED NOTCH1 TRANSMITS SIGNAL TO THE NUCLEUS	0.108579	0.614354	1.37104	ADAM17, APH1A, NUMB, UBA52, ITCH, ADAM10, PSEN1, UBB, UBC	CD16 Mono ISG+	up	19763	9	31	29.0323	Reactome_Pathways_2024.gmt
INTERLEUKIN-4 AND INTERLEUKIN-13 SIGNALING	0.0886506	0.614354	1.36798	PIM1, IL2RG, TNF, JAK3, MCL1, FOS, CD36, CDKN1A, FOXO3, STAT3, IL18, ANXA1, JUNB	CD16 Mono ISG+	up	19764	13	112	11.6071	Reactome_Pathways_2024.gmt
SIGNALING BY FGFR2	0.0870571	0.614354	1.36713	HNRNPH1, TIA1, NRAS, SHC1, BRAF, SOS1, UBA52, MKNK1, POLR2L, HNRNPA1, NCBP2, PIK3CA, PPP2R1A, UBB, NCBP1, PTPN11, UBC	CD16 Mono ISG+	up	19765	17	75	22.6667	Reactome_Pathways_2024.gmt
MITOCHONDRIAL IRON-SULFUR CLUSTER BIOGENESIS	0.129104	0.614354	1.3617	SLC25A37, GLRX5	CD16 Mono ISG+	up	19766	2	13	15.3846	Reactome_Pathways_2024.gmt
MITF-M-DEPENDENT GENE EXPRESSION	0.0863588	0.614354	1.36066	CTNNB1, TNRC6B, ARID1B, HINT1, CDKN1A, ATP6V0A1, CREB1, ACTB, SMARCA4, AGO1, SMARCD1, DICER1, ATP6V1B2, SMARCE1, DIAPH1, BCL2A1	CD16 Mono ISG+	up	19767	16	94	17.0213	Reactome_Pathways_2024.gmt
DOWNREGULATION OF SMAD2 3 SMAD4 TRANSCRIPTIONAL ACTIVITY	0.109836	0.614354	1.36032	UBE2D3, SMAD2, UBA52, TRIM33, UBB, UBC, UBE2D1	CD16 Mono ISG+	up	19768	7	31	22.5806	Reactome_Pathways_2024.gmt
SIGNALING BY FGFR4	0.10887	0.614354	1.35718	NRAS, SHC1, BRAF, SOS1, UBA52, MKNK1, PIK3CA, PPP2R1A, UBB, PTPN11, UBC	CD16 Mono ISG+	up	19769	11	41	26.8293	Reactome_Pathways_2024.gmt
REGULATION OF TLR BY ENDOGENOUS LIGAND	0.131215	0.614354	1.3561	S100A8, CD36, CD14, LY96, HMGB1	CD16 Mono ISG+	up	19770	5	22	22.7273	Reactome_Pathways_2024.gmt
SUMOYLATION OF TRANSCRIPTION COFACTORS	0.0976668	0.614354	1.35194	DDX5, PHC3, CTBP1, MBD1	CD16 Mono ISG+	up	19771	4	44	9.09091	Reactome_Pathways_2024.gmt
TRANSPORT OF THE SLBP INDEPENDENT MATURE MRNA	0.113703	0.614354	1.34917	NUP54, ALYREF, SEH1L, NXF1, RANBP2, NCBP2, EIF4E, NCBP1, NUP58, NUP62, NUP210, NUP107	CD16 Mono ISG+	up	19772	12	35	34.2857	Reactome_Pathways_2024.gmt
PROCESSING OF CAPPED INTRON-CONTAINING PRE-MRNA	0.0313067	0.575637	1.34202	HNRNPH1, DDX5, FUS, PCBP2, SF1, HNRNPC, TRA2B, HNRNPL, PRPF38A, PNN, PCBP1, RBM25, SNRNP48, SRSF4, SNRPA, PCF11, CPSF7, NUDT21, RBM5, SMU1, U2SURP, NUP54, THOC1, ALYREF, PABPN1, SEH1L, SRSF2, DDX39B, NXF1, SNRNP27, DDX39A, SNRPB2, RANBP2, PPIL3, HNRNPA2B1, WDR33, RBM39, UPF3B, SRSF3, POLR2L, NXT1, FAM32A, HNRNPA1, NCBP2, HNRNPU, EIF4E, PPWD1, LSM2, HNRNPK, LSM4, RNPS1, SNRNP200, SRSF6, NCBP1, SRSF8, PRPF4, THOC2, SNRPD3, NUP58, SNRPA1, SNRPD1, SNRPF, SRSF10, PRPF8, LSM5, TCERG1, HNRNPA3, FYTTD1, SRRM2, DNAJC8, NUP62, PPIH, PRPF6, RNPC3, SNRPN, CPSF2, DHX38, ZMAT2, CCAR1, SYMPK	CD16 Mono ISG+	up	19773	80	285	28.0702	Reactome_Pathways_2024.gmt
CELLULAR SENESCENCE	0.0819922	0.614354	1.33309	ETS1, TNRC6B, MDM4, PHC3, MDM2, FOS, TFDP1, JUN, CDKN1A, TXN, ATM, LMNB1, TERF2IP, UBA52, STAT3, RBBP4, CABIN1, E2F3, CDKN2D, CDK6, MRE11, UBB, CBX6, AGO1	CD16 Mono ISG+	up	19774	24	167	14.3713	Reactome_Pathways_2024.gmt
TRANSCRIPTIONAL AND POST-TRANSLATIONAL REGULATION OF MITF-M EXPRESSION AND ACTIVITY	0.132296	0.614354	1.32942	CTNNB1, TFEC, HINT1, CREB1, TFE3	CD16 Mono ISG+	up	19775	5	51	9.80392	Reactome_Pathways_2024.gmt
IRAK1 RECRUITS IKK COMPLEX	0.15271	0.614354	1.32443	UBE2V1, UBA52, IKBKB, PELI1, UBB, UBC	CD16 Mono ISG+	up	19776	6	14	42.8571	Reactome_Pathways_2024.gmt
IRAK1 RECRUITS IKK COMPLEX UPON TLR7 8 OR 9 STIMULATION	0.15271	0.614354	1.32443	UBE2V1, UBA52, IKBKB, PELI1, UBB, UBC	CD16 Mono ISG+	up	19777	6	14	42.8571	Reactome_Pathways_2024.gmt
TRANSPORT OF MATURE MRNAS DERIVED FROM INTRONLESS TRANSCRIPTS	0.119185	0.614354	1.32395	NUP54, ALYREF, SEH1L, NXF1, RANBP2, WDR33, NCBP2, EIF4E, NCBP1, NUP58, NUP62, CPSF2, SYMPK, NUP210, NUP107	CD16 Mono ISG+	up	19778	15	43	34.8837	Reactome_Pathways_2024.gmt
MYD88-INDEPENDENT TLR4 CASCADE	0.0917353	0.614354	1.32044	NFKBIA, MAP3K8, UBE2D3, SKP1, FOS, BIRC3, JUN, CD14, CREB1, MAP2K1, NLRC5, UBE2V1, UBA52, IKBKB, TAB3, ALPK1	CD16 Mono ISG+	up	19779	16	110	14.5455	Reactome_Pathways_2024.gmt
TRIF (TICAM1)-MEDIATED TLR4 SIGNALING	0.0917353	0.614354	1.32044	NFKBIA, MAP3K8, UBE2D3, SKP1, FOS, BIRC3, JUN, CD14, CREB1, MAP2K1, NLRC5, UBE2V1, UBA52, IKBKB, TAB3, ALPK1	CD16 Mono ISG+	up	19780	16	110	14.5455	Reactome_Pathways_2024.gmt
TOLL LIKE RECEPTOR 3 (TLR3) CASCADE	0.0903314	0.614354	1.31972	NFKBIA, MAP3K8, UBE2D3, SKP1, FOS, BIRC3, JUN, CREB1, MAP2K1, NLRC5, UBE2V1, UBA52, IKBKB, TAB3, ALPK1	CD16 Mono ISG+	up	19781	15	106	14.1509	Reactome_Pathways_2024.gmt
REGULATION OF MITF-M-DEPENDENT GENES INVOLVED IN PIGMENTATION	0.131934	0.614354	1.31713	CTNNB1, ARID1B, CREB1, ACTB, SMARCA4, SMARCD1, SMARCE1	CD16 Mono ISG+	up	19782	7	42	16.6667	Reactome_Pathways_2024.gmt
CALNEXIN CALRETICULIN CYCLE	0.138798	0.614354	1.31509	CANX, UGGT1, EDEM1, UBA52, AMFR, CALR, UBB, UBC	CD16 Mono ISG+	up	19783	8	26	30.7692	Reactome_Pathways_2024.gmt
SIGNALING BY FGFR	0.118451	0.614354	1.3069	HNRNPH1, TIA1, NRAS, SHC1, BRAF, SOS1, UBA52, MKNK1, POLR2L, HNRNPA1, NCBP2, PIK3CA, PPP2R1A, UBB, NCBP1	CD16 Mono ISG+	up	19784	15	91	16.4835	Reactome_Pathways_2024.gmt
TP53 REGULATES TRANSCRIPTION OF ADDITIONAL CELL CYCLE GENES WITH UNCERTAIN ROLES IN THE P53 PATHWAY	0.160487	0.614354	1.30436	CNOT1, PLK3, CNOT4, CNOT2, CNOT11, CNOT8, CNOT7	CD16 Mono ISG+	up	19785	7	21	33.3333	Reactome_Pathways_2024.gmt
RIP-MEDIATED NFKB ACTIVATION VIA ZBP1	0.16824	0.625264	1.2985	NFKBIA	CD16 Mono ISG+	up	19786	1	17	5.88235	Reactome_Pathways_2024.gmt
TRANSCRIPTIONAL ACTIVITY OF SMAD2 SMAD3 SMAD4 HETEROTRIMER	0.131266	0.614354	1.29679	UBE2D3, TFDP1, SMAD2, CCNK, UBA52, CCNT2, JUNB, TRIM33, UBB	CD16 Mono ISG+	up	19787	9	51	17.6471	Reactome_Pathways_2024.gmt
SIALIC ACID METABOLISM	0.171386	0.625264	1.29448	NPL, ST8SIA4, ST3GAL1, NEU1	CD16 Mono ISG+	up	19788	4	33	12.1212	Reactome_Pathways_2024.gmt
SIGNALING BY FGFR3	0.14798	0.614354	1.29418	NRAS, SHC1, BRAF, SOS1, UBA52, MKNK1, PIK3CA, PPP2R1A, UBB, PTPN11, UBC	CD16 Mono ISG+	up	19789	11	40	27.5	Reactome_Pathways_2024.gmt
OVARIAN TUMOR DOMAIN PROTEASES	0.144438	0.614354	1.29281	TNFAIP3, MAVS, UBA52, ZRANB1, UBB, UBC, UBE2D1, APC	CD16 Mono ISG+	up	19790	8	39	20.5128	Reactome_Pathways_2024.gmt
SIGNALING BY FGFR1	0.149982	0.614354	1.29032	NRAS, SHC1, BRAF, SOS1, UBA52, MKNK1, PIK3CA, PPP2R1A, UBB, PTPN11, UBC	CD16 Mono ISG+	up	19791	11	52	21.1538	Reactome_Pathways_2024.gmt
TRANSLESION SYNTHESIS BY POLI	0.175643	0.628358	1.2896	REV1, UBA52, RFC1, REV3L, UBB, UBC	CD16 Mono ISG+	up	19792	6	17	35.2941	Reactome_Pathways_2024.gmt
TRANSLESION SYNTHESIS BY REV1	0.175643	0.628358	1.2896	REV1, UBA52, RFC1, REV3L, UBB, UBC	CD16 Mono ISG+	up	19793	6	16	37.5	Reactome_Pathways_2024.gmt
REGULATION OF TP53 ACTIVITY	0.0989715	0.614354	1.28832	PPP2R5C, PIP4K2A, MDM4, TAF11, SGK1, RICTOR, MDM2, HIPK1, ATM, MTA2, PLK3, HUS1, KAT6A, UBA52, TAF3, ING5, RBBP4, DYRK2, TP53INP1, GATAD2B, MRE11, TAF1, PPP2R1A, UBB, CHD4	CD16 Mono ISG+	up	19794	25	160	15.625	Reactome_Pathways_2024.gmt
DEACTIVATION OF THE BETA-CATENIN TRANSACTIVATING COMPLEX	0.158306	0.614354	1.28538	CTNNB1, CTBP1, CTNNBIP1, YWHAZ, UBA52, CHD8	CD16 Mono ISG+	up	19795	6	42	14.2857	Reactome_Pathways_2024.gmt
DEADENYLATION OF MRNA	0.161202	0.614354	1.28343	PAN3, CNOT1, PARN, EIF4E, CNOT4, CNOT2, CNOT11, CNOT8, CNOT7	CD16 Mono ISG+	up	19796	9	25	36	Reactome_Pathways_2024.gmt
REGULATION OF TP53 ACTIVITY THROUGH METHYLATION	0.18243	0.639109	1.28262	MDM4, MDM2, ATM, UBA52, UBB, UBC, EHMT2, EHMT1	CD16 Mono ISG+	up	19797	8	19	42.1053	Reactome_Pathways_2024.gmt
DISEASES ASSOCIATED WITH THE TLR SIGNALING CASCADE	0.157117	0.614354	1.28244	NFKBIA, S100A8, CD36, CD14, IKBKB	CD16 Mono ISG+	up	19798	5	35	14.2857	Reactome_Pathways_2024.gmt
DISEASES OF IMMUNE SYSTEM	0.157117	0.614354	1.28244	NFKBIA, S100A8, CD36, CD14, IKBKB	CD16 Mono ISG+	up	19799	5	35	14.2857	Reactome_Pathways_2024.gmt
TRAF6 MEDIATED INDUCTION OF NFKB AND MAP KINASES UPON TLR7 8 OR 9 ACTIVATION	0.117282	0.614354	1.27822	NFKBIA, MAP3K8, SKP1, FOS, JUN, CD14, CREB1, MAP2K1, NLRC5, UBE2V1, UBA52, IKBKB, TAB3, ALPK1, PELI1, TAB2, LY96, PPP2R1A, UBB, HMGB1, NFKBIB	CD16 Mono ISG+	up	19800	21	102	20.5882	Reactome_Pathways_2024.gmt
NUCLEOTIDE-BINDING DOMAIN, LEUCINE RICH REPEAT CONTAINING RECEPTOR (NLR) SIGNALING PATHWAYS	0.138159	0.614354	1.2728	TNFAIP3, BIRC3, CASP2, CYLD, TXN, UBE2V1, UBA52, IKBKB, TAB3, ITCH, NLRP3, TAB2	CD16 Mono ISG+	up	19801	12	61	19.6721	Reactome_Pathways_2024.gmt
INTRA-GOLGI TRAFFIC	0.153083	0.614354	1.27186	VTI1A, STX16, VPS45, MAN2A2, CYTH1, BET1L, RIC1, CUX1	CD16 Mono ISG+	up	19802	8	44	18.1818	Reactome_Pathways_2024.gmt
TOLL LIKE RECEPTOR 4 (TLR4) CASCADE	0.10964	0.614354	1.27162	NFKBIA, MAP3K8, UBE2D3, S100A8, SKP1, FOS, BIRC3, CD36, JUN, CD14, CREB1, MAP2K1, NLRC5, UBE2V1, UBA52, IKBKB, TAB3, ALPK1, PELI1, TAB2, LY96, IRAK3, PPP2R1A, UBB	CD16 Mono ISG+	up	19803	24	148	16.2162	Reactome_Pathways_2024.gmt
MITF-M-REGULATED MELANOCYTE DEVELOPMENT	0.120083	0.614354	1.27107	CTNNB1, TFEC, TNRC6B, ARID1B, HINT1, CDKN1A, ATP6V0A1, CREB1, ACTB, TFE3, SMARCA4, AGO1, SMARCD1, DICER1, ATP6V1B2, SMARCE1, DIAPH1	CD16 Mono ISG+	up	19804	17	136	12.5	Reactome_Pathways_2024.gmt
RND2 GTPASE CYCLE	0.175838	0.628358	1.26892	TFRC, CKAP4, PLXND1	CD16 Mono ISG+	up	19805	3	43	6.97674	Reactome_Pathways_2024.gmt
COPII-MEDIATED VESICLE TRANSPORT	0.142071	0.614354	1.26758	SEC22B, SEC23A, RAB1B, TMED2, LMAN1, TRAPPC2, RAB1A, PPP6R3, MCFD2	CD16 Mono ISG+	up	19806	9	69	13.0435	Reactome_Pathways_2024.gmt
ER QUALITY CONTROL COMPARTMENT (ERQC)	0.188307	0.648397	1.26425	UGGT1, EDEM1, UBA52, AMFR, UBB, UBC, DERL2	CD16 Mono ISG+	up	19807	7	21	33.3333	Reactome_Pathways_2024.gmt
TRANSCRIPTIONAL REGULATION BY TP53	0.0762387	0.614354	1.26146	BNIP3L, PPP2R5C, PIP4K2A, TNRC6B, MDM4, TAF11, SGK1, RICTOR, MDM2, FOS, HIPK1, CASP2, TFDP1, JUN, CDKN1A, SUPT5H, TXN, CNOT1, YWHAZ, ATM, MTA2, PLK3, HUS1, CCNK, KAT6A, GTF2H1, CDK13, UBA52, RBL2, TAF3, CCNT2, DDB2, ING5, RABGGTB, RBBP4, POLR2L, DYRK2, TP53INP1, GATAD2B, MRE11, TAF1, PPP2R1A, RRM2B, ELOA, LAMTOR3, PRDX2, UBB, COX8A, CNOT4, AGO1, CHD4	CD16 Mono ISG+	up	19808	51	362	14.0884	Reactome_Pathways_2024.gmt
REGULATION OF ENDOGENOUS RETROELEMENTS	0.151385	0.614354	1.26101	ZNF33A, ARID1B, MTA2, ACTB, RBBP4, ZCCHC8, PPHLN1, ATF7IP, SMARCA4, GATAD2B, CHD4, SMARCD1, MPHOSPH8, SMARCE1	CD16 Mono ISG+	up	19809	14	111	12.6126	Reactome_Pathways_2024.gmt
ZBP1(DAI) MEDIATED INDUCTION OF TYPE I IFNS	0.193691	0.648397	1.26082	NFKBIA	CD16 Mono ISG+	up	19810	1	21	4.7619	Reactome_Pathways_2024.gmt
TRANSLESION SYNTHESIS BY POLK	0.198964	0.655938	1.25631	REV1, UBA52, RFC1, REV3L, UBB, UBC	CD16 Mono ISG+	up	19811	6	17	35.2941	Reactome_Pathways_2024.gmt
MAP3K8 (TPL2)-DEPENDENT MAPK1 3 ACTIVATION	0.199594	0.655938	1.25555	MAP3K8, SKP1, MAP2K1, UBA52, IKBKB	CD16 Mono ISG+	up	19812	5	16	31.25	Reactome_Pathways_2024.gmt
TRANSPORT OF THE SLBP DEPENDANT MATURE MRNA	0.170931	0.625264	1.25377	NUP54, ALYREF, SEH1L, NXF1, RANBP2, NCBP2, EIF4E, NCBP1, NUP58, NUP62, NUP210, NUP107	CD16 Mono ISG+	up	19813	12	36	33.3333	Reactome_Pathways_2024.gmt
REGULATION OF RUNX1 EXPRESSION AND ACTIVITY	0.200701	0.655938	1.25344	TNRC6B, CBFB, CDK6, CCND3, AGO1, PTPN11, RUNX1	CD16 Mono ISG+	up	19814	7	27	25.9259	Reactome_Pathways_2024.gmt
FATTY ACYL-COA BIOSYNTHESIS	0.195131	0.649209	1.25294	ELOVL5, HACD4, ACSL1, HACD2, PPT1, ELOVL1, CBR4, HSD17B12, TECR	CD16 Mono ISG+	up	19815	9	37	24.3243	Reactome_Pathways_2024.gmt
CARGO CONCENTRATION IN THE ER	0.192828	0.648397	1.25102	SEC22B, SEC23A, TMED2, LMAN1	CD16 Mono ISG+	up	19816	4	33	12.1212	Reactome_Pathways_2024.gmt
SIGNALING BY INTERLEUKINS	0.0893643	0.614354	1.24619	CCL5, IL32, PIM1, NFKBIA, MAP3K8, IL6ST, IL2RG, TNF, JAK3, SKP1, MCL1, CD4, FOS, PSMA6, CD36, JUN, SHC1, CDKN1A, HNRNPDL, CANX, YWHAZ, CREB1, LMNB1, MAP2K1, FOXO3, SOS1, NLRC5, UBE2V1, UBA52, STAT3, PSMA1, PTAFR, IKBKB, IL18, CNN2, TAB3, ANXA1, ALPK1, HNRNPA2B1	CD16 Mono ISG+	up	19817	39	452	8.62832	Reactome_Pathways_2024.gmt
METALLOPROTEASE DUBS	0.213215	0.659849	1.24505	MYSM1, UBA52, NLRP3, KAT2B, UBB, UIMC1, UBC	CD16 Mono ISG+	up	19818	7	31	22.5806	Reactome_Pathways_2024.gmt
MRNA SPLICING - MAJOR PATHWAY	0.102897	0.614354	1.23526	HNRNPH1, DDX5, FUS, PCBP2, SF1, HNRNPC, TRA2B, HNRNPL, PRPF38A, PNN, PCBP1, RBM25, SRSF4, SNRPA, RBM5, SMU1, U2SURP, ALYREF, SRSF2, DDX39B, SNRNP27, SNRPB2, PPIL3, HNRNPA2B1, RBM39, UPF3B, SRSF3, POLR2L, FAM32A, HNRNPA1, NCBP2, HNRNPU, PPWD1, LSM2, HNRNPK, LSM4, RNPS1, SNRNP200, SRSF6, NCBP1, SRSF8, PRPF4, SNRPD3, SNRPA1, SNRPD1, SNRPF, SRSF10, PRPF8, LSM5, TCERG1, HNRNPA3, SRRM2, DNAJC8, PPIH, PRPF6, SNRPN, DHX38, ZMAT2, CCAR1	CD16 Mono ISG+	up	19819	59	204	28.9216	Reactome_Pathways_2024.gmt
TP53 REGULATES TRANSCRIPTION OF DNA REPAIR GENES	0.162008	0.614354	1.23503	FOS, JUN, SUPT5H, ATM, CCNK, GTF2H1, CDK13, CCNT2, DDB2, POLR2L	CD16 Mono ISG+	up	19820	10	62	16.129	Reactome_Pathways_2024.gmt
TP53 REGULATES TRANSCRIPTION OF CELL CYCLE GENES	0.183388	0.640344	1.23391	TFDP1, CDKN1A, CNOT1, PLK3, RBL2, CNOT4, CNOT2, ZNF385A, CNOT11, CNOT8, CNOT7	CD16 Mono ISG+	up	19821	11	49	22.449	Reactome_Pathways_2024.gmt
MRNA SPLICING	0.104245	0.614354	1.23046	HNRNPH1, DDX5, FUS, PCBP2, SF1, HNRNPC, TRA2B, HNRNPL, PRPF38A, PNN, PCBP1, RBM25, SNRNP48, SRSF4, SNRPA, RBM5, SMU1, U2SURP, ALYREF, SRSF2, DDX39B, SNRNP27, SNRPB2, PPIL3, HNRNPA2B1, RBM39, UPF3B, SRSF3, POLR2L, FAM32A, HNRNPA1, NCBP2, HNRNPU, PPWD1, LSM2, HNRNPK, LSM4, RNPS1, SNRNP200, SRSF6, NCBP1, SRSF8, PRPF4, SNRPD3, SNRPA1, SNRPD1, SNRPF, SRSF10, PRPF8, LSM5, TCERG1, HNRNPA3, SRRM2, DNAJC8, PPIH, PRPF6, RNPC3, SNRPN	CD16 Mono ISG+	up	19822	58	215	26.9767	Reactome_Pathways_2024.gmt
ADHERENS JUNCTIONS INTERACTIONS	0.207708	0.659849	1.23045	CTNNB1, TNRC6B, CTNND1, ACTB	CD16 Mono ISG+	up	19823	4	59	6.77966	Reactome_Pathways_2024.gmt
CELL-CELL JUNCTION ORGANIZATION	0.207708	0.659849	1.23045	CTNNB1, TNRC6B, CTNND1, ACTB	CD16 Mono ISG+	up	19824	4	92	4.34783	Reactome_Pathways_2024.gmt
TOLL-LIKE RECEPTOR CASCADES	0.135091	0.614354	1.22861	NFKBIA, CTSB, MAP3K8, UBE2D3, S100A8, SKP1, FOS, BIRC3, CD36, JUN, CD14, CREB1, MAP2K1, NLRC5, UBE2V1, UBA52, IKBKB, TAB3, ALPK1, IRF5, PELI1, TAB2, LY96, IRAK3, PPP2R1A, UBB	CD16 Mono ISG+	up	19825	26	174	14.9425	Reactome_Pathways_2024.gmt
PROCESSING OF CAPPED INTRONLESS PRE-MRNA	0.197306	0.654388	1.22851	PCF11, CPSF7, NUDT21, PABPN1, WDR33, NCBP2, NCBP1, SNRPD3, SNRPF, CPSF2, SYMPK, SNRPE, CPSF6, PAPOLA	CD16 Mono ISG+	up	19826	14	29	48.2759	Reactome_Pathways_2024.gmt
MYD88 CASCADE INITIATED ON PLASMA MEMBRANE	0.16011	0.614354	1.22254	NFKBIA, MAP3K8, SKP1, FOS, JUN, CREB1, MAP2K1, NLRC5, UBE2V1, UBA52, IKBKB, TAB3, ALPK1, PELI1, TAB2, PPP2R1A, UBB, HMGB1, NFKBIB	CD16 Mono ISG+	up	19827	19	98	19.3878	Reactome_Pathways_2024.gmt
TOLL LIKE RECEPTOR 10 (TLR10) CASCADE	0.16011	0.614354	1.22254	NFKBIA, MAP3K8, SKP1, FOS, JUN, CREB1, MAP2K1, NLRC5, UBE2V1, UBA52, IKBKB, TAB3, ALPK1, PELI1, TAB2, PPP2R1A, UBB, HMGB1, NFKBIB	CD16 Mono ISG+	up	19828	19	98	19.3878	Reactome_Pathways_2024.gmt
TOLL LIKE RECEPTOR 5 (TLR5) CASCADE	0.16011	0.614354	1.22254	NFKBIA, MAP3K8, SKP1, FOS, JUN, CREB1, MAP2K1, NLRC5, UBE2V1, UBA52, IKBKB, TAB3, ALPK1, PELI1, TAB2, PPP2R1A, UBB, HMGB1, NFKBIB	CD16 Mono ISG+	up	19829	19	98	19.3878	Reactome_Pathways_2024.gmt
MYD88 DEPENDENT CASCADE INITIATED ON ENDOSOME	0.161257	0.614354	1.2215	NFKBIA, MAP3K8, SKP1, FOS, JUN, CD14, CREB1, MAP2K1, NLRC5, UBE2V1, UBA52, IKBKB, TAB3, ALPK1, PELI1, TAB2, LY96, PPP2R1A, UBB, HMGB1, NFKBIB	CD16 Mono ISG+	up	19830	21	103	20.3883	Reactome_Pathways_2024.gmt
TOLL LIKE RECEPTOR 9 (TLR9) CASCADE	0.158093	0.614354	1.22129	NFKBIA, MAP3K8, SKP1, FOS, JUN, CD14, CREB1, MAP2K1, NLRC5, UBE2V1, UBA52, IKBKB, TAB3, ALPK1, IRF5, PELI1, TAB2, LY96, PPP2R1A, UBB, HMGB1, NFKBIB	CD16 Mono ISG+	up	19831	22	110	20	Reactome_Pathways_2024.gmt
REPRODUCTION	0.193252	0.648397	1.21227	SYNE1, CXCR4, ATM, LMNB1, TERF2IP, MRE11, HVCN1, TET2, SMC1A, B4GALT1, REC8, STAG2, SUN2, DIDO1, ATR, RAD21	CD16 Mono ISG+	up	19832	16	127	12.5984	Reactome_Pathways_2024.gmt
SYNTHESIS OF VERY LONG-CHAIN FATTY ACYL-COAS	0.244494	0.70329	1.20856	ELOVL5, HACD4, ACSL1, HACD2, ELOVL1, HSD17B12, TECR	CD16 Mono ISG+	up	19833	7	24	29.1667	Reactome_Pathways_2024.gmt
NR1H3 & NR1H2 REGULATE GENE EXPRESSION LINKED TO CHOLESTEROL TRANSPORT AND EFFLUX	0.225683	0.684462	1.20498	ARL4C, TNRC6B	CD16 Mono ISG+	up	19834	2	44	4.54545	Reactome_Pathways_2024.gmt
NEGATIVE REGULATION OF FGFR1 SIGNALING	0.244789	0.70329	1.20385	BRAF, UBA52, MKNK1, PPP2R1A, UBB, PTPN11, UBC	CD16 Mono ISG+	up	19835	7	33	21.2121	Reactome_Pathways_2024.gmt
NEGATIVE REGULATION OF FGFR2 SIGNALING	0.244789	0.70329	1.20385	BRAF, UBA52, MKNK1, PPP2R1A, UBB, PTPN11, UBC	CD16 Mono ISG+	up	19836	7	34	20.5882	Reactome_Pathways_2024.gmt
NEGATIVE REGULATION OF FGFR3 SIGNALING	0.244789	0.70329	1.20385	BRAF, UBA52, MKNK1, PPP2R1A, UBB, PTPN11, UBC	CD16 Mono ISG+	up	19837	7	29	24.1379	Reactome_Pathways_2024.gmt
NEGATIVE REGULATION OF FGFR4 SIGNALING	0.244789	0.70329	1.20385	BRAF, UBA52, MKNK1, PPP2R1A, UBB, PTPN11, UBC	CD16 Mono ISG+	up	19838	7	31	22.5806	Reactome_Pathways_2024.gmt
SPRY REGULATION OF FGF SIGNALING	0.244789	0.70329	1.20385	BRAF, UBA52, MKNK1, PPP2R1A, UBB, PTPN11, UBC	CD16 Mono ISG+	up	19839	7	16	43.75	Reactome_Pathways_2024.gmt
FORMATION OF WDR5-CONTAINING HISTONE-MODIFYING COMPLEXES	0.214788	0.662524	1.19799	OGT, CXXC1, KANSL1, KMT2A	CD16 Mono ISG+	up	19840	4	42	9.52381	Reactome_Pathways_2024.gmt
CARDIAC CONDUCTION	0.226429	0.684462	1.19761	KCNK6, HIPK1, ATP2B4, SLC8A1, ITPR2, KAT2B	CD16 Mono ISG+	up	19841	6	130	4.61538	Reactome_Pathways_2024.gmt
NONSENSE MEDIATED DECAY (NMD) ENHANCED BY THE EXON JUNCTION COMPLEX (EJC)	0.216285	0.663274	1.19704	UPF3A, SMG6, UBA52, SMG1, UPF3B, NCBP2, PPP2R1A, RNPS1, NCBP1, ETF1, UPF2, MAGOH, FAU	CD16 Mono ISG+	up	19842	13	120	10.8333	Reactome_Pathways_2024.gmt
NONSENSE-MEDIATED DECAY (NMD)	0.216285	0.663274	1.19704	UPF3A, SMG6, UBA52, SMG1, UPF3B, NCBP2, PPP2R1A, RNPS1, NCBP1, ETF1, UPF2, MAGOH, FAU	CD16 Mono ISG+	up	19843	13	120	10.8333	Reactome_Pathways_2024.gmt
SUMO E3 LIGASES SUMOYLATE TARGET PROTEINS	0.165007	0.621271	1.19571	NFKBIA, DDX5, HNRNPC, PHC3, CTBP1, MDM2, MBD1, NUP54, SEH1L, RANBP2, SP100, VHL, SMC5, HNRNPK, NCOA1, ZNF350, NUP58, NOP58, SMC1A, HERC2, DDX17, RELA, NUP62, RING1, DNMT1	CD16 Mono ISG+	up	19844	25	170	14.7059	Reactome_Pathways_2024.gmt
DEUBIQUITINATION	0.147782	0.614354	1.19554	TNFAIP3, NFKBIA, OGT, INO80D, MDM4, MDM2, FOXK1, PSMA6, BIRC3, USP16, CYLD, SMAD2, MYSM1, MAVS, SNX3, USP8, ACTB, CCP110, BECN1, UBA52, USP12, DDB2, PSMA1, ZRANB1, ATXN3, MBD6, INO80E, NLRP3, USP34, KAT2B, TNKS2	CD16 Mono ISG+	up	19845	31	268	11.5672	Reactome_Pathways_2024.gmt
G ALPHA (I) SIGNALLING EVENTS	0.189565	0.648397	1.18863	CCL5, GNAI3, CXCR4, CREB1, PRKX, GNAQ, C5AR1, PDE4B, PRKAR2A	CD16 Mono ISG+	up	19846	9	316	2.8481	Reactome_Pathways_2024.gmt
IMMUNOREGULATORY INTERACTIONS BETWEEN A LYMPHOID AND A NON-LYMPHOID CELL	0.201918	0.656213	1.18819	CLEC2D, CD99, SLAMF7, B2M, ITGAL, SELL, CD40, IFITM1, CD300E	CD16 Mono ISG+	up	19847	9	223	4.03587	Reactome_Pathways_2024.gmt
SUMOYLATION	0.174682	0.628358	1.18243	NFKBIA, DDX5, HNRNPC, PHC3, CTBP1, MDM2, MBD1, NUP54, SEH1L, RANBP2, SP100, VHL, SMC5, HNRNPK, NCOA1, ZNF350, NUP58, NOP58, SMC1A, HERC2, DDX17, RELA, NUP62, RING1, DNMT1	CD16 Mono ISG+	up	19848	25	176	14.2045	Reactome_Pathways_2024.gmt
CELL SURFACE INTERACTIONS AT THE VASCULAR WALL	0.209257	0.659849	1.17863	CD99, CD74, GYPC, NRAS, SHC1, ITGAL, CD84, SELL, SELPLG	CD16 Mono ISG+	up	19849	9	233	3.86266	Reactome_Pathways_2024.gmt
REGULATION OF TP53 ACTIVITY THROUGH PHOSPHORYLATION	0.209951	0.659849	1.17752	MDM4, TAF11, MDM2, HIPK1, ATM, PLK3, HUS1, UBA52, TAF3, DYRK2, TP53INP1, MRE11, TAF1, UBB	CD16 Mono ISG+	up	19850	14	92	15.2174	Reactome_Pathways_2024.gmt
REGULATION OF PYRUVATE METABOLISM	0.252635	0.716591	1.17589	WDR26, PDPR, UBA52, GID8, RMND5A, UBB, UBC, MKLN1	CD16 Mono ISG+	up	19851	8	33	24.2424	Reactome_Pathways_2024.gmt
TP53 REGULATES TRANSCRIPTION OF GENES INVOLVED IN CYTOCHROME C RELEASE	0.275588	0.723146	1.17388	BNIP3L, ATM, TP53INP1, PMAIP1	CD16 Mono ISG+	up	19852	4	20	20	Reactome_Pathways_2024.gmt
REGULATION OF ENDOGENOUS RETROELEMENTS BY KRAB-ZFP PROTEINS	0.262809	0.720978	1.17054	ZNF33A, MTA2, RBBP4, ATF7IP, GATAD2B, CHD4	CD16 Mono ISG+	up	19853	6	76	7.89474	Reactome_Pathways_2024.gmt
PEROXISOMAL PROTEIN IMPORT	0.240397	0.70329	1.16993	UBE2D3, PEX26, NUDT19, UBA52, SCP2, LONP2	CD16 Mono ISG+	up	19854	6	63	9.52381	Reactome_Pathways_2024.gmt
TOLL LIKE RECEPTOR 7 8 (TLR7 8) CASCADE	0.208398	0.659849	1.16897	NFKBIA, MAP3K8, SKP1, FOS, JUN, CD14, CREB1, MAP2K1, NLRC5, UBE2V1, UBA52, IKBKB, TAB3, ALPK1, IRF5, PELI1, TAB2, LY96, PPP2R1A, UBB, HMGB1, NFKBIB	CD16 Mono ISG+	up	19855	22	107	20.5607	Reactome_Pathways_2024.gmt
PLASMA LIPOPROTEIN CLEARANCE	0.265518	0.720978	1.16821	LIPA, MYLIP, UBA52, HDLBP, UBB, NPC2, APOBR, UBC, CLTC	CD16 Mono ISG+	up	19856	9	37	24.3243	Reactome_Pathways_2024.gmt
THE ROLE OF NEF IN HIV-1 REPLICATION AND DISEASE PATHOGENESIS	0.266449	0.720978	1.16415	B2M, CD4, AP1S2, PACS1, AP1M1	CD16 Mono ISG+	up	19857	5	29	17.2414	Reactome_Pathways_2024.gmt
FGFR2 ALTERNATIVE SPLICING	0.260584	0.720978	1.16325	HNRNPH1, TIA1, POLR2L, HNRNPA1, NCBP2	CD16 Mono ISG+	up	19858	5	28	17.8571	Reactome_Pathways_2024.gmt
MHC CLASS II ANTIGEN PRESENTATION	0.217144	0.663983	1.15946	CD74, CTSB, SEC23A, TUBA1C, TUBB4B, HLA-DMA, HLA-DQB1, HLA-DMB, HLA-DPA1, CANX, DYNLL2, AP1S2	CD16 Mono ISG+	up	19859	12	126	9.52381	Reactome_Pathways_2024.gmt
SIGNALING BY ERBB4	0.254037	0.716724	1.1584	ADAM17, NRAS, SHC1, APH1A, SOS1, UBA52, ITCH, TAB2, PIK3CA, PSEN1, UBB	CD16 Mono ISG+	up	19860	11	58	18.9655	Reactome_Pathways_2024.gmt
TRAF6 MEDIATED NF-KB ACTIVATION	0.276265	0.723146	1.15824	NFKBIA, MAVS, IKBKB, HMGB1, NFKBIB	CD16 Mono ISG+	up	19861	5	25	20	Reactome_Pathways_2024.gmt
SIGNALING BY MET	0.244051	0.70329	1.15598	ARF6, EPS15, NRAS, SHC1, USP8, SOS1, UBA52, STAT3	CD16 Mono ISG+	up	19862	8	79	10.1266	Reactome_Pathways_2024.gmt
PLASMA LIPOPROTEIN ASSEMBLY, REMODELING, AND CLEARANCE	0.268431	0.72294	1.15455	LIPA, MBTPS1, MYLIP, UBA52, HDLBP, UBB, NPC2, APOBR, UBC, CLTC, PRKACB	CD16 Mono ISG+	up	19863	11	75	14.6667	Reactome_Pathways_2024.gmt
NOTCH3 ACTIVATION AND TRANSMISSION OF SIGNAL TO THE NUCLEUS	0.294964	0.740758	1.14782	APH1A, UBA52, ADAM10, PSEN1, UBB, UBC	CD16 Mono ISG+	up	19864	6	25	24	Reactome_Pathways_2024.gmt
HDMS DEMETHYLATE HISTONES	0.29325	0.740758	1.14721	KDM5C, KDM6A, UTY, ARID5B, KDM3B, KDM4B, KDM7A, KDM2A	CD16 Mono ISG+	up	19865	8	26	30.7692	Reactome_Pathways_2024.gmt
ABERRANT REGULATION OF MITOTIC G1 S TRANSITION IN CANCER DUE TO RB1 DEFECTS	0.312687	0.754031	1.14537	TFDP1, CDKN1A, E2F3, CDK6, CCND3	CD16 Mono ISG+	up	19866	5	17	29.4118	Reactome_Pathways_2024.gmt
DEFECTIVE BINDING OF RB1 MUTANTS TO E2F1,(E2F2, E2F3)	0.312687	0.754031	1.14537	TFDP1, CDKN1A, E2F3, CDK6, CCND3	CD16 Mono ISG+	up	19867	5	17	29.4118	Reactome_Pathways_2024.gmt
NR1H2 AND NR1H3-MEDIATED SIGNALING	0.280852	0.723146	1.14518	ARL4C, TNRC6B	CD16 Mono ISG+	up	19868	2	54	3.7037	Reactome_Pathways_2024.gmt
COHESIN LOADING ONTO CHROMATIN	0.312873	0.754031	1.14456	PDS5B, PDS5A, SMC1A, STAG2, MAU2, RAD21	CD16 Mono ISG+	up	19869	6	10	60	Reactome_Pathways_2024.gmt
MITOTIC TELOPHASE CYTOKINESIS	0.312873	0.754031	1.14456	PDS5B, PDS5A, SMC1A, STAG2, MAU2, RAD21	CD16 Mono ISG+	up	19870	6	13	46.1538	Reactome_Pathways_2024.gmt
EPIGENETIC REGULATION OF GENE EXPRESSION	0.204059	0.656213	1.14433	OGT, CXXC1, ZNF33A, ARID1B, KANSL1, KMT2A, MED23, CD36, ELOVL5, ARID4B, MTA2, JARID2, ACTB, GTF2H1, SETD1B, RBBP4, CBX3, KDM6A, PPARGC1B, ZCCHC8, POLR2L, PPHLN1, ATF7IP, SMARCA4, KAT2B, ACSL1, GATAD2B, MTF2, BAZ2A, NCOA1, TET2, CHD4, SMARCD1, MPHOSPH8, TET3, SMARCE1, PNPLA2, MED4	CD16 Mono ISG+	up	19871	38	291	13.0584	Reactome_Pathways_2024.gmt
NUCLEAR EVENTS (KINASE AND TRANSCRIPTION FACTOR ACTIVATION)	0.259541	0.720978	1.13998	SGK1, TRIB1, FOS, JUND, EGR1, REST, FOSB, CREB1	CD16 Mono ISG+	up	19872	8	61	13.1148	Reactome_Pathways_2024.gmt
TRANSLESION SYNTHESIS BY POLH	0.306496	0.752374	1.13857	UBA52, RFC1, NPLOC4, UBB, UBC	CD16 Mono ISG+	up	19873	5	19	26.3158	Reactome_Pathways_2024.gmt
TRANSLATION OF STRUCTURAL PROTEINS 9683701	0.29235	0.740758	1.13801	PARP14, CANX, ST3GAL1, UBA52, UBB, GSK3A, UBC	CD16 Mono ISG+	up	19874	7	35	20	Reactome_Pathways_2024.gmt
CONSTITUTIVE SIGNALING BY LIGAND-RESPONSIVE EGFR CANCER VARIANTS	0.304003	0.749732	1.13709	NRAS, SHC1, SOS1, UBA52, PIK3CA, UBB, UBC	CD16 Mono ISG+	up	19875	7	19	36.8421	Reactome_Pathways_2024.gmt
SIGNALING BY EGFR IN CANCER	0.304003	0.749732	1.13709	NRAS, SHC1, SOS1, UBA52, PIK3CA, UBB, UBC	CD16 Mono ISG+	up	19876	7	25	28	Reactome_Pathways_2024.gmt
SIGNALING BY LIGAND-RESPONSIVE EGFR VARIANTS IN CANCER	0.304003	0.749732	1.13709	NRAS, SHC1, SOS1, UBA52, PIK3CA, UBB, UBC	CD16 Mono ISG+	up	19877	7	19	36.8421	Reactome_Pathways_2024.gmt
RHOBTB1 GTPASE CYCLE	0.295463	0.740758	1.13441	HNRNPC, TRA2B, CPSF7, RBBP6	CD16 Mono ISG+	up	19878	4	23	17.3913	Reactome_Pathways_2024.gmt
N-GLYCAN TRIMMING IN THE ER AND CALNEXIN CALRETICULIN CYCLE	0.278449	0.723146	1.13117	CANX, UGGT1, EDEM1, UBA52, AMFR, CALR, UBB, UBC, DERL2, PDIA3, PSMC1, EDEM3	CD16 Mono ISG+	up	19879	12	35	34.2857	Reactome_Pathways_2024.gmt
SIGNALING BY EGFR	0.281335	0.723146	1.12905	EPS15, ADAM17, NRAS, SHC1, SOS1, UBA52, ADAM10, PIK3CA, UBB, PTPN11, UBC	CD16 Mono ISG+	up	19880	11	53	20.7547	Reactome_Pathways_2024.gmt
BILE ACID AND BILE SALT METABOLISM	0.343843	0.780498	1.11689	OSBPL9, SCP2, ABCC3, NCOA1	CD16 Mono ISG+	up	19881	4	44	9.09091	Reactome_Pathways_2024.gmt
SMAD2 SMAD3 SMAD4 HETEROTRIMER REGULATES TRANSCRIPTION	0.315118	0.754288	1.11521	TFDP1, SMAD2, CCNK, UBA52, CCNT2, JUNB, UBB	CD16 Mono ISG+	up	19882	7	36	19.4444	Reactome_Pathways_2024.gmt
CASPASE ACTIVATION VIA DEATH RECEPTORS IN THE PRESENCE OF LIGAND	0.344216	0.780498	1.11514	CFLAR, CD14, LY96, TNFRSF10B, FAS	CD16 Mono ISG+	up	19883	5	18	27.7778	Reactome_Pathways_2024.gmt
TRANSCRIPTIONAL REGULATION OF BROWN AND BEIGE ADIPOCYTE DIFFERENTIATION	0.329583	0.768059	1.11257	MTA2, RBBP4, PPARGC1B, GATAD2B, HNRNPU, NCOA1, CHD4	CD16 Mono ISG+	up	19884	7	31	22.5806	Reactome_Pathways_2024.gmt
TRANSCRIPTIONAL REGULATION OF BROWN AND BEIGE ADIPOCYTE DIFFERENTIATION BY EBF2	0.329583	0.768059	1.11257	MTA2, RBBP4, PPARGC1B, GATAD2B, HNRNPU, NCOA1, CHD4	CD16 Mono ISG+	up	19885	7	31	22.5806	Reactome_Pathways_2024.gmt
TRANSCRIPTION OF THE HIV GENOME	0.282287	0.723146	1.10952	TAF11, RNMT, SUPT5H, CCNK, GTF2H1, TAF3, CCNT2, POLR2L, NCBP2, TAF1, ELOA, NCBP1	CD16 Mono ISG+	up	19886	12	71	16.9014	Reactome_Pathways_2024.gmt
LDL CLEARANCE	0.356343	0.780792	1.10586	LIPA	CD16 Mono ISG+	up	19887	1	19	5.26316	Reactome_Pathways_2024.gmt
REGULATION OF MITF-M-DEPENDENT GENES INVOLVED IN APOPTOSIS	0.344438	0.780498	1.10146	TNRC6B, HINT1	CD16 Mono ISG+	up	19888	2	19	10.5263	Reactome_Pathways_2024.gmt
PYRUVATE METABOLISM	0.316862	0.755045	1.09812	WDR26, LDHB, PDPR, UBA52, GID8, RMND5A, UBB, UBC, MKLN1	CD16 Mono ISG+	up	19889	9	49	18.3673	Reactome_Pathways_2024.gmt
ADAPTIVE IMMUNE SYSTEM	0.222254	0.67765	1.09476	CLEC2D, CD99, CD74, NFKBIA, CTSB, MAP3K8, UBE2D3, PPP2R5C, SEC22B, SEC23A, CYBB, S100A8, RICTOR, RNF19A, SLAMF7, B2M, TUBA1C, EVL, UBA6, SKP1, RNF115, CD4, VAMP8, PSMA6, CD36, RBBP6, NRAS, TUBB4B, NFATC3, ITGAL, HLA-DMA, SELL, HLA-DQB1, HLA-DMB, CD14, HLA-DPA1, CANX, DYNLL2, YWHAZ, AP1S2, FBXO22, BTN3A1, MYLIP, PPP2R5E, FBXO7, SOS1, BECN1, CD40, FBXL20, UBE2V1, UBA52, PSMA1, IKBKB, IFITM1, CD300E, DYNC1LI2, RNF138, TAP2, AP1M1, TAPBP, UBE2J1, LILRB2, FBXL5, ITCH, RLIM, HLA-DRA, CALR, VAMP3, UBR1, ITPR2, VHL, FBXW7, TAB2, UBE2F, LILRA6, IFI30, UBE3B, LY96, RAF1	CD16 Mono ISG+	up	19890	79	854	9.25059	Reactome_Pathways_2024.gmt
P75NTR SIGNALS VIA NF-KB	0.356449	0.780792	1.09384	NFKBIA, UBA52, IKBKB, UBB, UBC, RELA	CD16 Mono ISG+	up	19891	6	16	37.5	Reactome_Pathways_2024.gmt
PROTEIN-PROTEIN INTERACTIONS AT SYNAPSES	0.354547	0.780498	1.09193	DLG1, EPB41, FLOT2	CD16 Mono ISG+	up	19892	3	88	3.40909	Reactome_Pathways_2024.gmt
DNA DAMAGE TELOMERE STRESS INDUCED SENESCENCE	0.349797	0.780498	1.08333	CDKN1A, ATM, LMNB1, TERF2IP, CABIN1, MRE11	CD16 Mono ISG+	up	19893	6	60	10	Reactome_Pathways_2024.gmt
PLATELET CALCIUM HOMEOSTASIS	0.364427	0.782077	1.08233	P2RX4, ATP2B4, SLC8A1, ITPR2	CD16 Mono ISG+	up	19894	4	28	14.2857	Reactome_Pathways_2024.gmt
SIGNALING BY ERBB2 ECD MUTANTS	0.369907	0.785368	1.0805	NRAS, SHC1, SOS1, PIK3CA, ERBIN	CD16 Mono ISG+	up	19895	5	16	31.25	Reactome_Pathways_2024.gmt
SIGNALING BY ERBB2 KD MUTANTS	0.369907	0.785368	1.0805	NRAS, SHC1, SOS1, PIK3CA, ERBIN	CD16 Mono ISG+	up	19896	5	25	20	Reactome_Pathways_2024.gmt
EPIGENETIC REGULATION BY WDR5-CONTAINING HISTONE MODIFYING COMPLEXES	0.316026	0.754754	1.08018	OGT, CXXC1, KANSL1, KMT2A, MED23, CD36, ELOVL5, SETD1B, KDM6A, PPARGC1B, KAT2B, ACSL1	CD16 Mono ISG+	up	19897	12	135	8.88889	Reactome_Pathways_2024.gmt
SIGNALING BY ERBB2 IN CANCER	0.366093	0.783113	1.07734	NRAS, SHC1, SOS1, PIK3CA, ERBIN	CD16 Mono ISG+	up	19898	5	26	19.2308	Reactome_Pathways_2024.gmt
REGULATION OF ENDOGENOUS RETROELEMENTS BY PIWI-INTERACTING RNAS (PIRNAS)	0.341136	0.780498	1.07727	ARID1B, MTA2, ACTB, RBBP4, SMARCA4, GATAD2B, CHD4, SMARCD1, SMARCE1	CD16 Mono ISG+	up	19899	9	66	13.6364	Reactome_Pathways_2024.gmt
TRANSCRIPTIONAL REGULATION BY E2F6	0.354598	0.780498	1.07641	PHC3, TFDP1, MAX, RBBP4, CBX3, EPC1, YAF2	CD16 Mono ISG+	up	19900	7	34	20.5882	Reactome_Pathways_2024.gmt
CA2+ PATHWAY	0.34949	0.780498	1.07599	CTNNB1, TNRC6B	CD16 Mono ISG+	up	19901	2	63	3.1746	Reactome_Pathways_2024.gmt
INTERLEUKIN-20 FAMILY SIGNALING	0.381903	0.785368	1.07583	JAK3, STAT3, PTPN11, TYK2, STAT2, JAK1, STAT1	CD16 Mono ISG+	up	19902	7	26	26.9231	Reactome_Pathways_2024.gmt
MEIOTIC SYNAPSIS	0.370762	0.785368	1.07089	SYNE1, LMNB1, TERF2IP, SMC1A, REC8, STAG2, SUN2, DIDO1, ATR, RAD21	CD16 Mono ISG+	up	19903	10	59	16.9492	Reactome_Pathways_2024.gmt
KERATAN SULFATE KERATIN METABOLISM	0.381308	0.785368	1.0703	ST3GAL1, B4GALT5, GNS, HEXB, B4GALT1	CD16 Mono ISG+	up	19904	5	36	13.8889	Reactome_Pathways_2024.gmt
BETA-CATENIN PHOSPHORYLATION CASCADE	0.377383	0.785368	1.06851	CTNNB1, PPP2R5C	CD16 Mono ISG+	up	19905	2	17	11.7647	Reactome_Pathways_2024.gmt
NEGATIVE REGULATION OF MET ACTIVITY	0.383693	0.785368	1.06645	EPS15, USP8, UBA52, UBB, UBC	CD16 Mono ISG+	up	19906	5	21	23.8095	Reactome_Pathways_2024.gmt
PHOSPHORYLATION OF CD3 AND TCR ZETA CHAINS	0.382565	0.785368	1.0663	CD4, HLA-DQB1, HLA-DPA1, HLA-DRA, HLA-DQA1, HLA-DPB1, HLA-DRB5	CD16 Mono ISG+	up	19907	7	29	24.1379	Reactome_Pathways_2024.gmt
METABOLISM OF RNA	0.278039	0.723146	1.06434	HNRNPH1, ZFP36L1, ZFP36, DDX5, FUS, PCBP2, SF1, HNRNPC, PAN3, TRA2B, DDX6, RNMT, HNRNPL, PRPF38A, PNN, RIOK3, PCBP1, KRR1, RBM25, SNRNP48, SRSF4, PSMA6, SNRPA, GRSF1, PCF11, CPSF7, NUDT21, PATL1, SUPT5H, RBM5, SMU1, CNOT1, U2SURP, UTP18, NUP54, THOC1, YWHAZ, UPF3A, SMG6, ALYREF, PABPN1, ACTB, EXOSC10, PARN, SEH1L, SRSF2, GTF2H1, DDX39B, UBA52, NXF1, SNRNP27, DDX39A, SNRPB2, PSMA1, THUMPD1, RANBP2, PPIL3, SMG1, HNRNPA2B1, WDR33, RBM39, UPF3B, SRSF3, XRN1, POLR2L, SET, MTERF4, NXT1, FAM32A, TNPO1, HNRNPA1, NOP14, NCBP2, HNRNPU, EIF4E, C1D, PPWD1, LSM2, HNRNPK, LSM4, KHSRP, PPP2R1A, UBB, RNPS1, EXOSC6, SNRNP200, CNOT4, SRSF6, NCBP1, SRSF8, PRPF4, THOC2, CNOT2, ETF1, SNRPD3, NUP58, SEM1, SNRPA1, SNRPD1, SNRPF, SRSF10, NOP58, PRPF8, TPRKB, UBC, CNOT11, CNOT8, ADAT1, UPF2, LSM5, TCERG1, HNRNPA3, THADA, CNOT7, FYTTD1, SRRM2, DNAJC8, NUP62, GAR1, PPIH, PRPF6, RNPC3, SNRPN, CPSF2, CD44, NIP7, DHX38, ZMAT2, ZBTB8OS, CCAR1, SYMPK	CD16 Mono ISG+	up	19908	131	761	17.2142	Reactome_Pathways_2024.gmt
FOXO-MEDIATED TRANSCRIPTION OF CELL CYCLE GENES	0.396455	0.788296	1.06404	CDKN1A, SMAD2, FOXO3, RBL2, KLF4	CD16 Mono ISG+	up	19909	5	17	29.4118	Reactome_Pathways_2024.gmt
ACTIVATION OF ATR IN RESPONSE TO REPLICATION STRESS	0.388037	0.786638	1.06347	ORC4, HUS1	CD16 Mono ISG+	up	19910	2	37	5.40541	Reactome_Pathways_2024.gmt
REGULATION OF NF-KAPPA B SIGNALING	0.388858	0.786638	1.06219	NLRC5, UBA52, IKBKB, UBB, UBC, CHUK, IKBKG, TP53, CASP8	CD16 Mono ISG+	up	19911	9	18	50	Reactome_Pathways_2024.gmt
RESOLUTION OF SISTER CHROMATID COHESION	0.350624	0.780498	1.06127	PPP2R5C, PDS5B, TUBA1C, CENPC, TUBB4B, PDS5A, DYNLL2, PPP2R5E, SEH1L, RANBP2, DYNC1LI2	CD16 Mono ISG+	up	19912	11	126	8.73016	Reactome_Pathways_2024.gmt
APOPTOTIC EXECUTION PHASE	0.363571	0.782077	1.06122	CTNNB1, SPTAN1, DNM1L, LMNB1	CD16 Mono ISG+	up	19913	4	52	7.69231	Reactome_Pathways_2024.gmt
RUNX1 INTERACTS WITH CO-FACTORS WHOSE PRECISE EFFECT ON RUNX1 TARGETS IS NOT KNOWN	0.359544	0.781105	1.06058	ARID1B, PHC3, CBFB, ARID2, SMARCA4, YAF2, CBX6, SMARCD1, SMARCE1, RUNX1, RING1	CD16 Mono ISG+	up	19914	11	37	29.7297	Reactome_Pathways_2024.gmt
ION CHANNEL TRANSPORT	0.353965	0.780498	1.05936	BEST1, SGK1, TRPM7, TTYH2, ATP2B4, STOM, ATP6V0A1, UBA52, TSC22D3, ATP11B, RAF1, UBB, ATP11C, ATP6V1B2	CD16 Mono ISG+	up	19915	14	184	7.6087	Reactome_Pathways_2024.gmt
GLYCOSAMINOGLYCAN METABOLISM	0.36639	0.783113	1.05845	DSE, ST3GAL1, UXS1, IDS, B4GALT5, EXT1, GNS, HEXB, CHSY1, B4GALT1, CD44, B3GAT3	CD16 Mono ISG+	up	19916	12	127	9.44882	Reactome_Pathways_2024.gmt
NUCLEAR PORE COMPLEX (NPC) DISASSEMBLY	0.376685	0.785368	1.05842	NUP54, SEH1L, RANBP2, NUP58, NUP62, NUP210, NUP107, NEK7, POM121	CD16 Mono ISG+	up	19917	9	36	25	Reactome_Pathways_2024.gmt
UNFOLDED PROTEIN RESPONSE (UPR)	0.358534	0.781105	1.0547	CXXC1, ATF4, SHC1, MBTPS1, ATF6, TPP1, EDEM1, PARN, HERPUD1, CREBRF, DNAJC3, EIF2S3, ATF6B, CALR, KHSRP, EXOSC6, XBP1, ATF3, GSK3A	CD16 Mono ISG+	up	19918	19	95	20	Reactome_Pathways_2024.gmt
MAP KINASE ACTIVATION	0.362522	0.782077	1.05279	MAP3K8, SKP1, FOS, JUN, CREB1, MAP2K1, UBE2V1, UBA52, IKBKB, TAB3, TAB2, PPP2R1A, UBB	CD16 Mono ISG+	up	19919	13	63	20.6349	Reactome_Pathways_2024.gmt
CHROMATIN MODIFYING ENZYMES	0.336022	0.777924	1.05272	OGT, ARID1B, KANSL1, KMT2A, REST, KDM5C, ARID4B, MTA2, ACTB, KAT6A, KAT7, ARID2, ING5, SETD1B, RBBP4, ELP4, KDM6A, EPC1, ATF7IP, ING3, SMARCA4, KAT2B, GATAD2B, SETD2, UTY, NCOA1, CHD4, ASH1L, SMARCD1, MORF4L1, MSL1, SMARCE1, JADE1, BRWD1	CD16 Mono ISG+	up	19920	34	238	14.2857	Reactome_Pathways_2024.gmt
CHROMATIN ORGANIZATION	0.336022	0.777924	1.05272	OGT, ARID1B, KANSL1, KMT2A, REST, KDM5C, ARID4B, MTA2, ACTB, KAT6A, KAT7, ARID2, ING5, SETD1B, RBBP4, ELP4, KDM6A, EPC1, ATF7IP, ING3, SMARCA4, KAT2B, GATAD2B, SETD2, UTY, NCOA1, CHD4, ASH1L, SMARCD1, MORF4L1, MSL1, SMARCE1, JADE1, BRWD1	CD16 Mono ISG+	up	19921	34	238	14.2857	Reactome_Pathways_2024.gmt
SRP-DEPENDENT COTRANSLATIONAL PROTEIN TARGETING TO MEMBRANE	0.373501	0.785368	1.05224	UBA52, SSR3, SEC61G, SRP14, SSR4, FAU, SRPRB, SRP19, SRP72, SRP9, SEC11C, SRP68, TRAM1, SSR1, SPCS3	CD16 Mono ISG+	up	19922	15	119	12.605	Reactome_Pathways_2024.gmt
PEPTIDE HORMONE METABOLISM	0.377681	0.785368	1.0489	CTNNB1, KLF4, VAMP2, EXOC4, EXOC2	CD16 Mono ISG+	up	19923	5	86	5.81395	Reactome_Pathways_2024.gmt
INTERLEUKIN-17 SIGNALING	0.364411	0.782077	1.04868	MAP3K8, SKP1, FOS, JUN, CREB1, MAP2K1, UBE2V1, UBA52, IKBKB, TAB3, TAB2, PPP2R1A, UBB	CD16 Mono ISG+	up	19924	13	72	18.0556	Reactome_Pathways_2024.gmt
VEGFR2 MEDIATED VASCULAR PERMEABILITY	0.388767	0.786638	1.04791	CTNNB1, RICTOR, CTNND1	CD16 Mono ISG+	up	19925	3	29	10.3448	Reactome_Pathways_2024.gmt
HATS ACETYLATE HISTONES	0.374142	0.785368	1.04445	OGT, KANSL1, ACTB, KAT6A, KAT7, ING5, ELP4, EPC1, ING3, KAT2B, NCOA1, MORF4L1, MSL1, JADE1	CD16 Mono ISG+	up	19926	14	108	12.963	Reactome_Pathways_2024.gmt
DEADENYLATION-DEPENDENT MRNA DECAY	0.379057	0.785368	1.04365	PAN3, DDX6, PATL1, CNOT1, PARN, XRN1, EIF4E, LSM2, LSM4, EXOSC6, CNOT4, CNOT2, CNOT11, CNOT8, LSM5, CNOT7	CD16 Mono ISG+	up	19927	16	56	28.5714	Reactome_Pathways_2024.gmt
CYCLIN D ASSOCIATED EVENTS IN G1	0.390713	0.787379	1.04259	SKP1, TFDP1, CDKN1A, UBA52, RBL2, E2F3, CDKN2D, CDK6, CCND3, PPP2R1A, UBB	CD16 Mono ISG+	up	19928	11	47	23.4043	Reactome_Pathways_2024.gmt
G1 PHASE	0.390713	0.787379	1.04259	SKP1, TFDP1, CDKN1A, UBA52, RBL2, E2F3, CDKN2D, CDK6, CCND3, PPP2R1A, UBB	CD16 Mono ISG+	up	19929	11	47	23.4043	Reactome_Pathways_2024.gmt
SIGNALING BY TGF-BETA RECEPTOR COMPLEX	0.377508	0.785368	1.0421	PPP1R15A, UBE2D3, TFDP1, SMAD2, CCNK, UBA52, CCNT2, JUNB, PPP1CB, TRIM33, UBB, MTMR4	CD16 Mono ISG+	up	19930	12	94	12.766	Reactome_Pathways_2024.gmt
MRNA CAPPING	0.395438	0.788296	1.04196	RNMT, SUPT5H, GTF2H1, POLR2L, NCBP2, NCBP1	CD16 Mono ISG+	up	19931	6	29	20.6897	Reactome_Pathways_2024.gmt
MEIOSIS	0.396517	0.788296	1.03878	SYNE1, ATM, LMNB1, TERF2IP, MRE11, SMC1A, REC8, STAG2, SUN2, DIDO1, ATR, RAD21	CD16 Mono ISG+	up	19932	12	89	13.4831	Reactome_Pathways_2024.gmt
APOPTOTIC CLEAVAGE OF CELLULAR PROTEINS	0.395856	0.788296	1.03757	CTNNB1, SPTAN1, LMNB1	CD16 Mono ISG+	up	19933	3	38	7.89474	Reactome_Pathways_2024.gmt
TP53 REGULATES TRANSCRIPTION OF CELL DEATH GENES	0.393576	0.788296	1.03694	BNIP3L, CASP2, ATM, RABGGTB, TP53INP1, PMAIP1, TNFRSF10B, FAS	CD16 Mono ISG+	up	19934	8	44	18.1818	Reactome_Pathways_2024.gmt
SUMOYLATION OF UBIQUITINYLATION PROTEINS	0.397128	0.788296	1.03582	MDM2, NUP54, SEH1L, RANBP2, VHL, NUP58, NUP62, NUP210, NUP107	CD16 Mono ISG+	up	19935	9	39	23.0769	Reactome_Pathways_2024.gmt
TURBULENT FLOW SHEAR STRESS ACTIVATES SIGNALING BY PIEZO1 AND INTEGRINS IN ENDOTHELIAL CELLS	0.405598	0.794338	1.0358	NFKBIA, GNAQ, IKBKB, NLRP3, PPP2R1A	CD16 Mono ISG+	up	19936	5	31	16.129	Reactome_Pathways_2024.gmt
GPCR DOWNSTREAM SIGNALLING	0.37951	0.785368	1.02821	CCL5, FGD2, GPR65, NRAS, SHC1, CYSLTR2, GNAI3, CXCR4, CREB1, PRKX, GNAQ, C5AR1, SOS1, PDE4B, PRKAR2A, PTAFR, ANXA1	CD16 Mono ISG+	up	19937	17	633	2.68562	Reactome_Pathways_2024.gmt
SIGNALING BY PDGFRA EXTRACELLULAR DOMAIN MUTANTS	0.439739	0.807715	1.02675	NRAS, SOS1, STAT3, PIK3CA	CD16 Mono ISG+	up	19938	4	12	33.3333	Reactome_Pathways_2024.gmt
SIGNALING BY PDGFRA TRANSMEMBRANE, JUXTAMEMBRANE AND KINASE DOMAIN MUTANTS	0.439739	0.807715	1.02675	NRAS, SOS1, STAT3, PIK3CA	CD16 Mono ISG+	up	19939	4	12	33.3333	Reactome_Pathways_2024.gmt
DEFECTIVE TPR MAY CONFER SUSCEPTIBILITY TOWARDS THYROID PAPILLARY CARCINOMA (TPC)	0.418954	0.797098	1.02547	NUP54, SEH1L, RANBP2, NUP58, NUP62, NUP210, NUP107, POM121	CD16 Mono ISG+	up	19940	8	32	25	Reactome_Pathways_2024.gmt
REGULATION OF GLUCOKINASE BY GLUCOKINASE REGULATORY PROTEIN	0.418954	0.797098	1.02547	NUP54, SEH1L, RANBP2, NUP58, NUP62, NUP210, NUP107, POM121	CD16 Mono ISG+	up	19941	8	32	25	Reactome_Pathways_2024.gmt
CONSTITUTIVE SIGNALING BY EGFRVIII	0.438505	0.807715	1.02479	NRAS, SHC1, SOS1, PIK3CA	CD16 Mono ISG+	up	19942	4	15	26.6667	Reactome_Pathways_2024.gmt
SIGNALING BY EGFRVIII IN CANCER	0.438505	0.807715	1.02479	NRAS, SHC1, SOS1, PIK3CA	CD16 Mono ISG+	up	19943	4	15	26.6667	Reactome_Pathways_2024.gmt
RNA POL II CTD PHOSPHORYLATION AND INTERACTION WITH CE	0.414213	0.794338	1.02402	RNMT, SUPT5H, GTF2H1, POLR2L	CD16 Mono ISG+	up	19944	4	27	14.8148	Reactome_Pathways_2024.gmt
RNA POL II CTD PHOSPHORYLATION AND INTERACTION WITH CE DURING HIV INFECTION	0.414213	0.794338	1.02402	RNMT, SUPT5H, GTF2H1, POLR2L	CD16 Mono ISG+	up	19945	4	27	14.8148	Reactome_Pathways_2024.gmt
SUMOYLATION OF CHROMATIN ORGANIZATION PROTEINS	0.408481	0.794338	1.0238	PHC3, NUP54, SEH1L, RANBP2, NUP58, NUP62, RING1, NUP210, CBX5, NUP107	CD16 Mono ISG+	up	19946	10	58	17.2414	Reactome_Pathways_2024.gmt
REGULATION OF PTEN MRNA TRANSLATION	0.442724	0.810384	1.02338	TNRC6B	CD16 Mono ISG+	up	19947	1	28	3.57143	Reactome_Pathways_2024.gmt
PRE-NOTCH EXPRESSION AND PROCESSING	0.41273	0.794338	1.02224	TNRC6B, TFDP1, JUN, TMED2, MAML2, NOTCH2, E2F3, KAT2B	CD16 Mono ISG+	up	19948	8	89	8.98876	Reactome_Pathways_2024.gmt
TRISTETRAPROLIN (TTP, ZFP36) BINDS AND DESTABILIZES MRNA	0.435448	0.807715	1.02118	ZFP36, XRN1, TNPO1, EXOSC6	CD16 Mono ISG+	up	19949	4	17	23.5294	Reactome_Pathways_2024.gmt
CD28 DEPENDENT PI3K AKT SIGNALING	0.435129	0.807715	1.02089	MAP3K8, RICTOR	CD16 Mono ISG+	up	19950	2	24	8.33333	Reactome_Pathways_2024.gmt
CONSTITUTIVE SIGNALING BY NOTCH1 HD+PEST DOMAIN MUTANTS	0.414437	0.794338	1.02007	SKP1, ADAM17, APH1A, MAML2, UBA52, FBXW7, KAT2B, ADAM10, PSEN1, UBB	CD16 Mono ISG+	up	19951	10	58	17.2414	Reactome_Pathways_2024.gmt
CONSTITUTIVE SIGNALING BY NOTCH1 PEST DOMAIN MUTANTS	0.414437	0.794338	1.02007	SKP1, ADAM17, APH1A, MAML2, UBA52, FBXW7, KAT2B, ADAM10, PSEN1, UBB	CD16 Mono ISG+	up	19952	10	58	17.2414	Reactome_Pathways_2024.gmt
SIGNALING BY NOTCH1 HD+PEST DOMAIN MUTANTS IN CANCER	0.414437	0.794338	1.02007	SKP1, ADAM17, APH1A, MAML2, UBA52, FBXW7, KAT2B, ADAM10, PSEN1, UBB	CD16 Mono ISG+	up	19953	10	58	17.2414	Reactome_Pathways_2024.gmt
SIGNALING BY NOTCH1 IN CANCER	0.414437	0.794338	1.02007	SKP1, ADAM17, APH1A, MAML2, UBA52, FBXW7, KAT2B, ADAM10, PSEN1, UBB	CD16 Mono ISG+	up	19954	10	58	17.2414	Reactome_Pathways_2024.gmt
SIGNALING BY NOTCH1 PEST DOMAIN MUTANTS IN CANCER	0.414437	0.794338	1.02007	SKP1, ADAM17, APH1A, MAML2, UBA52, FBXW7, KAT2B, ADAM10, PSEN1, UBB	CD16 Mono ISG+	up	19955	10	58	17.2414	Reactome_Pathways_2024.gmt
SIGNALING BY NOTCH1	0.41187	0.794338	1.01927	SKP1, ADAM17, APH1A, MAML2, NUMB, UBA52, ITCH, FBXW7, KAT2B, ADAM10, PSEN1, UBB	CD16 Mono ISG+	up	19956	12	74	16.2162	Reactome_Pathways_2024.gmt
TIE2 SIGNALING	0.44729	0.811757	1.01729	NRAS, SHC1, SOS1, PIK3CA, PTPN11	CD16 Mono ISG+	up	19957	5	18	27.7778	Reactome_Pathways_2024.gmt
GENERIC TRANSCRIPTION PATHWAY	0.407433	0.794338	1.01387	MAF, CTNNB1, UBE2D3, BNIP3L, PPP2R5C, PIP4K2A, TNRC6B, ZNF33A, ARID1B, MDM4, PHC3, TAF11, SGK1, RICTOR, MDM2, SKP1, CBFB, KMT2A, FOS, HIPK1, PSMA6, CASP2, TFDP1, REST, MED23, JUN, CDKN1A, SMAD2, SUPT5H, TXN, MAX, ITGAL, CNOT1, YWHAZ, CREB1, ATM, MTA2, MAML2, PLK3, HUS1, FOXO3, ZNF721, CCNK, KAT6A, GTF2H1, CDK13, UBA52, RBL2, TAF3, ARID2, CCNT2, DDB2, PSMA1, NOTCH2, ING5, SETD1B, RABGGTB, RBBP4, CBX3, PPARGC1B, ATXN3, JUNB, KLF4, ITCH, POLR2L, DYRK2, EPC1, SMARCA4, BCL2L11, TP53INP1, KAT2B, GATAD2B, CDK6, MRE11, TRIM33, TAF1, YAF2, CCND3, PPP2R1A, RRM2B, ELOA, LAMTOR3, PRDX2, ZNF394, UBB, COX8A, CBX6, ZNF350, CNOT4, AGO1	CD16 Mono ISG+	up	19958	90	1230	7.31707	Reactome_Pathways_2024.gmt
P75 NTR RECEPTOR-MEDIATED SIGNALLING	0.432923	0.807715	1.00903	NFKBIA, FGD2, ADAM17, CASP2, APH1A, SOS1, UBA52, IKBKB, BCL2L11, ARHGEF6, PSEN1, ARHGEF11, UBB	CD16 Mono ISG+	up	19959	13	98	13.2653	Reactome_Pathways_2024.gmt
CELLULAR RESPONSES TO MECHANICAL STIMULI	0.428218	0.803289	1.00887	NFKBIA, CTNNB1, RICTOR, GNAQ, PRKAR2A, IKBKB, NLRP3, PIK3CA, PPP2R1A, ADM	CD16 Mono ISG+	up	19960	10	93	10.7527	Reactome_Pathways_2024.gmt
RESPONSE OF ENDOTHELIAL CELLS TO SHEAR STRESS	0.428218	0.803289	1.00887	NFKBIA, CTNNB1, RICTOR, GNAQ, PRKAR2A, IKBKB, NLRP3, PIK3CA, PPP2R1A, ADM	CD16 Mono ISG+	up	19961	10	93	10.7527	Reactome_Pathways_2024.gmt
SUMOYLATION OF DNA DAMAGE RESPONSE AND REPAIR PROTEINS	0.430663	0.806446	1.00861	PHC3, NUP54, SEH1L, RANBP2, SP100, SMC5, NUP58, SMC1A, HERC2, NUP62, RING1, STAG2, NUP210, RAD21, NUP107	CD16 Mono ISG+	up	19962	15	77	19.4805	Reactome_Pathways_2024.gmt
ER-PHAGOSOME PATHWAY	0.421905	0.797098	1.00829	SEC22B, S100A8, B2M, VAMP8, PSMA6, CD36, CD14, UBA52, PSMA1, IKBKB, TAP2, TAPBP, CALR, VAMP3, LY96, TAP1, UBB, HMGB1, SEC61G, SEM1, STX4, UBC, SNAP23	CD16 Mono ISG+	up	19963	23	80	28.75	Reactome_Pathways_2024.gmt
RHOV GTPASE CYCLE	0.445719	0.811757	1.0016	SPTAN1, IQGAP1, CCP110, NCK1, CLTC, WASL, GIT1, TPM4	CD16 Mono ISG+	up	19964	8	37	21.6216	Reactome_Pathways_2024.gmt
DEGRADATION OF THE EXTRACELLULAR MATRIX	0.445847	0.811757	1.00029	CTSB, ADAM17	CD16 Mono ISG+	up	19965	2	140	1.42857	Reactome_Pathways_2024.gmt
SIGNALING BY GPCR	0.452312	0.818027	0.991502	CCL5, FGD2, GPR65, NRAS, SHC1, CYSLTR2, GNAI3, CXCR4, CREB1, PRKX, GNAQ, C5AR1, SOS1, PDE4B, PRKAR2A, PTAFR, ANXA1	CD16 Mono ISG+	up	19966	17	706	2.40793	Reactome_Pathways_2024.gmt
TRANSPORT OF RIBONUCLEOPROTEINS INTO THE HOST NUCLEUS	0.46056	0.830302	0.990603	NUP54, SEH1L, RANBP2, NUP58, NUP62, NUP210, NUP107, POM121	CD16 Mono ISG+	up	19967	8	37	21.6216	Reactome_Pathways_2024.gmt
RNA POLYMERASE II TRANSCRIBES SNRNA GENES	0.461931	0.831161	0.987336	TAF11, PCF11, SUPT5H, RPRD1B, CCNK, CCNT2, POLR2L, NCBP2, INTS3, NCBP1, NABP1, RPRD1A, RPAP2	CD16 Mono ISG+	up	19968	13	81	16.0494	Reactome_Pathways_2024.gmt
CONSTITUTIVE SIGNALING BY OVEREXPRESSED ERBB2	0.488806	0.853394	0.986382	NRAS, SHC1, SOS1	CD16 Mono ISG+	up	19969	3	11	27.2727	Reactome_Pathways_2024.gmt
RHO GTPASES ACTIVATE IQGAPS	0.477499	0.84723	0.985481	CTNNB1, TUBA1C, TUBB4B, IQGAP1, ACTB	CD16 Mono ISG+	up	19970	5	31	16.129	Reactome_Pathways_2024.gmt
MYOGENESIS	0.488785	0.853394	0.984382	CTNNB1	CD16 Mono ISG+	up	19971	1	29	3.44828	Reactome_Pathways_2024.gmt
SIGNALING BY PDGFR IN DISEASE	0.477302	0.84723	0.98428	NRAS, STRN, SOS1, STAT3, GOLGA4, PIK3CA	CD16 Mono ISG+	up	19972	6	20	30	Reactome_Pathways_2024.gmt
INTERLEUKIN RECEPTOR SHC SIGNALING	0.477487	0.84723	0.982095	IL2RG, JAK3, SHC1, SOS1	CD16 Mono ISG+	up	19973	4	27	14.8148	Reactome_Pathways_2024.gmt
UB-SPECIFIC PROCESSING PROTEASES	0.476461	0.84723	0.979723	NFKBIA, MDM4, MDM2, PSMA6, BIRC3, USP16, CYLD, SMAD2, SNX3, USP8, CCP110, BECN1, UBA52, USP12, DDB2, PSMA1	CD16 Mono ISG+	up	19974	16	190	8.42105	Reactome_Pathways_2024.gmt
ERCC6 (CSB) AND EHMT2 (G9A) POSITIVELY REGULATE RRNA EXPRESSION	0.490098	0.85424	0.975423	MTA2, RBBP4, CBX3, GATAD2B, CHD4	CD16 Mono ISG+	up	19975	5	45	11.1111	Reactome_Pathways_2024.gmt
BUTYRATE RESPONSE FACTOR 1 (BRF1) BINDS AND DESTABILIZES MRNA	0.492807	0.856141	0.974195	ZFP36L1	CD16 Mono ISG+	up	19976	1	17	5.88235	Reactome_Pathways_2024.gmt
PI5P, PP2A AND IER3 REGULATE PI3K AKT SIGNALING	0.488418	0.853394	0.971024	PPP2R5C, PIP4K2A, PPP2R5E, STRN, PIK3CA, FLT3LG, PPP2R1A	CD16 Mono ISG+	up	19977	7	111	6.30631	Reactome_Pathways_2024.gmt
GLYCOSPHINGOLIPID METABOLISM	0.488108	0.853394	0.970229	B4GALT5, NEU1, HEXB, SUMF1, HEXA, CERK, ASAH1, ST3GAL5	CD16 Mono ISG+	up	19978	8	58	13.7931	Reactome_Pathways_2024.gmt
SIGNALING BY NTRK3 (TRKC)	0.510093	0.862572	0.968925	NRAS, SHC1, SOS1, PIK3CA	CD16 Mono ISG+	up	19979	4	17	23.5294	Reactome_Pathways_2024.gmt
PROCESSING OF DNA DOUBLE-STRAND BREAK ENDS	0.506131	0.862572	0.964187	ATM, HUS1, UBA52, MRE11, UBB, UIMC1, PPP4R2, UBC, HERC2	CD16 Mono ISG+	up	19980	9	80	11.25	Reactome_Pathways_2024.gmt
EGFR DOWNREGULATION	0.506364	0.862572	0.96262	EPS15, UBA52, UBB, UBC	CD16 Mono ISG+	up	19981	4	31	12.9032	Reactome_Pathways_2024.gmt
PKMTS METHYLATE HISTONE LYSINES	0.510189	0.862572	0.957381	KMT2A, SETD1B, RBBP4, ATF7IP, SETD2, ASH1L, RELA, AEBP2, KMT2C, EHMT2, EHMT1	CD16 Mono ISG+	up	19982	11	46	23.913	Reactome_Pathways_2024.gmt
FOXO-MEDIATED TRANSCRIPTION OF OXIDATIVE STRESS, METABOLIC AND NEURONAL GENES	0.51712	0.86262	0.957203	SMAD2, FOXO3, ATXN3	CD16 Mono ISG+	up	19983	3	31	9.67742	Reactome_Pathways_2024.gmt
RAC3 GTPASE CYCLE	0.512703	0.86262	0.956965	IL32, CYBB, TFRC	CD16 Mono ISG+	up	19984	3	94	3.19149	Reactome_Pathways_2024.gmt
DEREGULATED CDK5 TRIGGERS MULTIPLE NEURODEGENERATIVE PATHWAYS IN ALZHEIMER'S DISEASE MODELS	0.519366	0.86262	0.955418	JUN, LMNB1, FOXO3, BCL2L11, PRDX2	CD16 Mono ISG+	up	19985	5	22	22.7273	Reactome_Pathways_2024.gmt
NEURODEGENERATIVE DISEASES	0.519366	0.86262	0.955418	JUN, LMNB1, FOXO3, BCL2L11, PRDX2	CD16 Mono ISG+	up	19986	5	22	22.7273	Reactome_Pathways_2024.gmt
PI METABOLISM	0.502055	0.859506	0.954941	PIP4K2A, PIKFYVE, PI4KA, SBF2, MTMR6, MTMR3, PIK3CA, MTMR4	CD16 Mono ISG+	up	19987	8	84	9.52381	Reactome_Pathways_2024.gmt
CLASS I MHC MEDIATED ANTIGEN PROCESSING & PRESENTATION	0.54958	0.879932	0.953929	UBE2D3, SEC22B, SEC23A, CYBB, S100A8, RNF19A, B2M, UBA6, SKP1, RNF115, VAMP8, PSMA6, CD36, RBBP6, CD14, CANX, FBXO22, MYLIP, FBXO7, BECN1, FBXL20, UBE2V1, UBA52, PSMA1, IKBKB, RNF138, TAP2, TAPBP, UBE2J1, FBXL5, ITCH, RLIM, CALR, VAMP3, UBR1, VHL, FBXW7, UBE2F, UBE3B, LY96, UBE2G2, FBXW2, TAP1, UBB, ERAP1, HMGB1, UBE2W, RNF220, SEC61G, SIAH2, UBE2D4, SEM1	CD16 Mono ISG+	up	19988	52	373	13.941	Reactome_Pathways_2024.gmt
SIGNALING BY TGFB FAMILY MEMBERS	0.515063	0.86262	0.95391	PPP1R15A, UBE2D3, TNRC6B, BMPR2, TFDP1, SMAD2, APH1A, CCNK, UBA52, CCNT2, JUNB, PPP1CB, TRIM33, PSEN1, UBB, MTMR4, AGO1	CD16 Mono ISG+	up	19989	17	161	10.559	Reactome_Pathways_2024.gmt
BACTERIAL INFECTION PATHWAYS	0.51629	0.86262	0.95183	CTNNB1, EPS15, CTNND1, B2M, SFPQ, CBLL1	CD16 Mono ISG+	up	19990	6	143	4.1958	Reactome_Pathways_2024.gmt
RESPONSE OF EIF2AK1 (HRI) TO HEME DEFICIENCY	0.53209	0.870094	0.950332	PPP1R15A, ATF4	CD16 Mono ISG+	up	19991	2	15	13.3333	Reactome_Pathways_2024.gmt
PEROXISOMAL LIPID METABOLISM	0.537127	0.872934	0.946244	NUDT19, SCP2, ACBD5	CD16 Mono ISG+	up	19992	3	28	10.7143	Reactome_Pathways_2024.gmt
SUMOYLATION OF SUMOYLATION PROTEINS	0.523723	0.865272	0.944348	NUP54, SEH1L, RANBP2, NUP58, NUP62, NUP210, NUP107	CD16 Mono ISG+	up	19993	7	35	20	Reactome_Pathways_2024.gmt
COLLAGEN FORMATION	0.534888	0.871975	0.94227	CTSB, CRTAP, COLGALT1	CD16 Mono ISG+	up	19994	3	90	3.33333	Reactome_Pathways_2024.gmt
POST-CHAPERONIN TUBULIN FOLDING PATHWAY	0.542351	0.877381	0.94184	TUBA1C, TUBB4B	CD16 Mono ISG+	up	19995	2	22	9.09091	Reactome_Pathways_2024.gmt
MAPK FAMILY SIGNALING CASCADES	0.570537	0.895591	0.93784	IL6ST, PPP2R5C, IL2RG, TNRC6B, SPTAN1, DLG1, JAK3, DUSP1, RAPGEF2, PSMA6, DNAJB1, PEBP1, JUN, NRAS, SHC1, BRAF, IQGAP1, ACTB, PPP2R5E, MAP2K1, FOXO3, SOS1, UBA52, PSMA1	CD16 Mono ISG+	up	19996	24	314	7.64331	Reactome_Pathways_2024.gmt
DOWNREGULATION OF TGF-BETA RECEPTOR SIGNALING	0.54975	0.879932	0.934345	PPP1R15A, SMAD2, UBA52, PPP1CB, UBB, MTMR4, TGFBR2, UBC	CD16 Mono ISG+	up	19997	8	26	30.7692	Reactome_Pathways_2024.gmt
RND1 GTPASE CYCLE	0.548875	0.879932	0.932184	TFRC, CCDC88A, FLOT2	CD16 Mono ISG+	up	19998	3	42	7.14286	Reactome_Pathways_2024.gmt
CELLULAR RESPONSES TO STIMULI	0.660585	0.930775	0.931117	ETS1, NFKBIA, PPP1R15A, CTNNB1, UBE2D3, TNRC6B, CXXC1, MT1X, ATF4, MDM4, PHC3, CYBB, RICTOR, MDM2, TUBA1C, SKP1, FOS, PSMA6, BLVRB, TFDP1, DNAJB1, MT2A, JUN, SHC1, CDKN1A, TXN, TUBB4B, NUP54, DYNLL2, MBTPS1, CREB1, ATM, ATF6, LMNB1, TERF2IP, TPP1, GNAQ, EDEM1, ERO1A, PARN, MT1E, FOXO3, SEH1L, HERPUD1, CREBRF, PRKAR2A, UBA52, STAT3, DNAJC3, PSMA1, IKBKB, EIF2S3, PRDX3, ABCC1, MTF1, RANBP2, DYNC1LI2, RBBP4, DNAJB6, ATF6B, ABCC3, CALR, FNIP1, CABIN1, E2F3, NLRP3, VHL, LY96, CDKN2D, CDK6, ATOX1, MRE11, NPLOC4, PIK3CA, KHSRP, PPP2R1A, YME1L1, ADM, LAMTOR3, PRDX2, UBB, EXOSC6, NCOA1, COX8A, CBX6, XBP1, AGO1, CAPZA1, EIF2AK1	CD16 Mono ISG+	up	19999	89	887	10.0338	Reactome_Pathways_2024.gmt
DAP12 INTERACTIONS	0.544096	0.878861	0.930712	B2M, NRAS, SHC1, SIRPB1, SOS1, CD300E	CD16 Mono ISG+	up	20000	6	45	13.3333	Reactome_Pathways_2024.gmt
INFLUENZA VIRAL RNA TRANSCRIPTION AND REPLICATION	0.555139	0.885877	0.927772	GRSF1, NUP54, SEH1L, UBA52, DNAJC3, RANBP2, POLR2L	CD16 Mono ISG+	up	20001	7	149	4.69799	Reactome_Pathways_2024.gmt
HDR THROUGH HOMOLOGOUS RECOMBINATION (HRR)	0.558521	0.887089	0.926091	ATM, HUS1, UBA52, RFC1, MRE11, UBB, MUS81, SEM1, UBC, POLE3	CD16 Mono ISG+	up	20002	10	69	14.4928	Reactome_Pathways_2024.gmt
SIGNALING BY ALK	0.560497	0.887089	0.925628	IL2RG, JAK3, SHC1, STAT3	CD16 Mono ISG+	up	20003	4	30	13.3333	Reactome_Pathways_2024.gmt
RHOU GTPASE CYCLE	0.560515	0.887089	0.922729	SPTAN1, IQGAP1, ARHGEF6, PTK2B, NCK1, RHOU, CLTC, ITSN2, GIT1, SRGAP2, SRC, HGS	CD16 Mono ISG+	up	20004	12	40	30	Reactome_Pathways_2024.gmt
HDR THROUGH HOMOLOGOUS RECOMBINATION (HRR) OR SINGLE STRAND ANNEALING (SSA)	0.564433	0.88997	0.921365	ATM, HUS1, UBA52, RFC1, MRE11, UBB, MUS81, UIMC1, PPP4R2, SEM1, UBC, HERC2, POLE3	CD16 Mono ISG+	up	20005	13	116	11.2069	Reactome_Pathways_2024.gmt
BINDING AND UPTAKE OF LIGANDS BY SCAVENGER RECEPTORS	0.572336	0.897084	0.915042	MARCO, CD36, CALR	CD16 Mono ISG+	up	20006	3	122	2.45902	Reactome_Pathways_2024.gmt
FORMATION OF THE BETA-CATENIN TCF TRANSACTIVATING COMPLEX	0.576299	0.901199	0.913631	CTNNB1	CD16 Mono ISG+	up	20007	1	60	1.66667	Reactome_Pathways_2024.gmt
HOMOLOGY DIRECTED REPAIR	0.586078	0.903685	0.910128	ATM, HUS1, UBA52, RFC1, MRE11, UBB, MUS81, UIMC1, PPP4R2, SEM1, UBC, HERC2, POLE3	CD16 Mono ISG+	up	20008	13	122	10.6557	Reactome_Pathways_2024.gmt
REGULATION OF PTEN GENE TRANSCRIPTION	0.584346	0.903685	0.908518	PHC3, EGR1, REST, JUN, MTA2, RBBP4, GATAD2B, LAMTOR3, CBX6, CHD4	CD16 Mono ISG+	up	20009	10	61	16.3934	Reactome_Pathways_2024.gmt
CYTOSOLIC SENSORS OF PATHOGEN-ASSOCIATED DNA	0.588988	0.903685	0.908417	NFKBIA, CTNNB1, UBA52, IKBKB, POLR2L, POLR3GL, MRE11, UBB, NFKBIB	CD16 Mono ISG+	up	20010	9	64	14.0625	Reactome_Pathways_2024.gmt
EML4 AND NUDC IN MITOTIC SPINDLE FORMATION	0.589264	0.903685	0.907563	PPP2R5C, TUBA1C, CENPC, TUBB4B, DYNLL2, PPP2R5E, SEH1L, RANBP2, DYNC1LI2	CD16 Mono ISG+	up	20011	9	116	7.75862	Reactome_Pathways_2024.gmt
SLC TRANSPORTER DISORDERS	0.588756	0.903685	0.907296	NUP54, SEH1L, RANBP2, SLC35A3, SLC3A2, SLC12A6, NUP58, NUP62, SLC7A7, NUP210, NUP107, SLC22A18	CD16 Mono ISG+	up	20012	12	99	12.1212	Reactome_Pathways_2024.gmt
RUNX1 REGULATES GENES INVOLVED IN MEGAKARYOCYTE DIFFERENTIATION AND PLATELET FUNCTION	0.584366	0.903685	0.906841	TNRC6B, CBFB, KMT2A	CD16 Mono ISG+	up	20013	3	65	4.61538	Reactome_Pathways_2024.gmt
RNA POLYMERASE I TRANSCRIPTION INITIATION	0.58936	0.903685	0.905938	MTA2, GTF2H1, RBBP4, POLR2L, KAT2B, GATAD2B, CHD4	CD16 Mono ISG+	up	20014	7	48	14.5833	Reactome_Pathways_2024.gmt
SIGNALING BY NON-RECEPTOR TYROSINE KINASES	0.588641	0.903685	0.903509	SFPQ, NRAS, UBA52, STAT3, UBB, LRRK2, HIF1A, UBC	CD16 Mono ISG+	up	20015	8	55	14.5455	Reactome_Pathways_2024.gmt
SIGNALING BY PTK6	0.588641	0.903685	0.903509	SFPQ, NRAS, UBA52, STAT3, UBB, LRRK2, HIF1A, UBC	CD16 Mono ISG+	up	20016	8	55	14.5455	Reactome_Pathways_2024.gmt
SIGNALING BY NOTCH	0.641051	0.93073	0.90237	TNRC6B, IKZF1, SKP1, ADAM17, PSMA6, TFDP1, JUN, TMED2, PLXND1, APH1A, YWHAZ, CREB1, MAML2, NUMB, UBA52, PSMA1, NOTCH2, ITCH, E2F3, FBXW7, KAT2B, ADAM10, PSEN1, UBB, AGO1	CD16 Mono ISG+	up	20017	25	209	11.9617	Reactome_Pathways_2024.gmt
MITOCHONDRIAL CALCIUM ION TRANSPORT	0.593107	0.908115	0.901195	MICU1, SLC8B1	CD16 Mono ISG+	up	20018	2	23	8.69565	Reactome_Pathways_2024.gmt
NEGATIVE REGULATION OF MAPK PATHWAY	0.599459	0.916484	0.897739	PPP2R5C, DUSP1, PEBP1, NRAS, BRAF, PPP2R5E, MAP2K1, UBA52	CD16 Mono ISG+	up	20019	8	43	18.6047	Reactome_Pathways_2024.gmt
GAMMA CARBOXYLATION, HYPUSINYLATION, HYDROXYLATION, AND ARYLSULFATASE ACTIVATION	0.602742	0.917556	0.895816	EIF5A, RWDD1, TPST2, ETF1	CD16 Mono ISG+	up	20020	4	61	6.55738	Reactome_Pathways_2024.gmt
MAPK1 MAPK3 SIGNALING	0.662226	0.930775	0.893305	IL6ST, PPP2R5C, IL2RG, SPTAN1, DLG1, JAK3, DUSP1, RAPGEF2, PSMA6, PEBP1, NRAS, SHC1, BRAF, IQGAP1, ACTB, PPP2R5E, MAP2K1, SOS1, UBA52, PSMA1, RASGRP4, RASA2, PPP1CB, RAF1, PIK3CA, FLT3LG, PPP2R1A, LAMTOR3, UBB	CD16 Mono ISG+	up	20021	29	271	10.7011	Reactome_Pathways_2024.gmt
RNA POLYMERASE I PROMOTER CLEARANCE	0.613595	0.918223	0.89313	MTA2, GTF2H1, RBBP4, CBX3, POLR2L, KAT2B, GATAD2B, CHD4	CD16 Mono ISG+	up	20022	8	79	10.1266	Reactome_Pathways_2024.gmt
RNA POLYMERASE I TRANSCRIPTION	0.613595	0.918223	0.89313	MTA2, GTF2H1, RBBP4, CBX3, POLR2L, KAT2B, GATAD2B, CHD4	CD16 Mono ISG+	up	20023	8	81	9.87654	Reactome_Pathways_2024.gmt
SIGNALING BY CSF3 (G-CSF)	0.607052	0.918223	0.893011	UBE2D3, SHC1, UBA52, STAT3, UBB, CSF3R, PTPN11, UBC, UBE2D1	CD16 Mono ISG+	up	20024	9	30	30	Reactome_Pathways_2024.gmt
REGULATED NECROSIS	0.617584	0.918969	0.891952	OGT, CFLAR, BIRC3, UBA52, FLOT2, IL18, ITCH, PELI1, UBB, HMGB1, TNFRSF10B, FAS, UBC	CD16 Mono ISG+	up	20025	13	61	21.3115	Reactome_Pathways_2024.gmt
IRE1ALPHA ACTIVATES CHAPERONES	0.611414	0.918223	0.890232	CXXC1, SHC1, TPP1, EDEM1, DNAJC3	CD16 Mono ISG+	up	20026	5	51	9.80392	Reactome_Pathways_2024.gmt
XBP1(S) ACTIVATES CHAPERONE GENES	0.616222	0.918969	0.886577	CXXC1, SHC1, TPP1, EDEM1, DNAJC3	CD16 Mono ISG+	up	20027	5	49	10.2041	Reactome_Pathways_2024.gmt
TRANS-GOLGI NETWORK VESICLE BUDDING	0.637419	0.930192	0.884806	TFRC, VAMP8, AP1G2, AP1S2, AP3B1, NECAP1, AP1M1, VAMP2, IGF2R, GOLGB1, GNS, STX4, AP3S1, SNAP23, CLTC	CD16 Mono ISG+	up	20028	15	72	20.8333	Reactome_Pathways_2024.gmt
SARS-COV-1 INFECTION	0.658361	0.930775	0.882245	NFKBIA, DDX5, PCBP2, PARP14, CANX, YWHAZ, MAVS, ST3GAL1, BECN1, UBA52, ITCH, HNRNPA1, NLRP3, VHL	CD16 Mono ISG+	up	20029	14	157	8.9172	Reactome_Pathways_2024.gmt
SYNTHESIS OF PA	0.616231	0.918969	0.881212	GPAT3, MIGA1, DDHD1	CD16 Mono ISG+	up	20030	3	39	7.69231	Reactome_Pathways_2024.gmt
ASSEMBLY OF THE HIV VIRION	0.616791	0.918969	0.880937	UBA52, UBB, UBC	CD16 Mono ISG+	up	20031	3	24	12.5	Reactome_Pathways_2024.gmt
DEFECTIVE INTRINSIC PATHWAY FOR APOPTOSIS	0.622012	0.920589	0.87955	JUN, LMNB1, FOXO3, BCL2L11, PRDX2	CD16 Mono ISG+	up	20032	5	25	20	Reactome_Pathways_2024.gmt
CDC42 GTPASE CYCLE	0.65952	0.930775	0.878676	CDC42SE2, FGD2, TFRC, STOM, IQGAP1, ARHGAP26, SPATA13, DAAM1, VAMP3, ARHGAP17, ARHGEF6, ARHGEF11, DOCK10, ARAP2, GNA13	CD16 Mono ISG+	up	20033	15	155	9.67742	Reactome_Pathways_2024.gmt
EARLY PHASE OF HIV LIFE CYCLE	0.621455	0.920589	0.878052	CD4, CXCR4	CD16 Mono ISG+	up	20034	2	22	9.09091	Reactome_Pathways_2024.gmt
SIGNALING BY FGFR1 IN DISEASE	0.622137	0.920589	0.877743	NRAS, ZMYM2, SOS1, STAT3, PIK3CA, CUX1	CD16 Mono ISG+	up	20035	6	38	15.7895	Reactome_Pathways_2024.gmt
LYSOSOME VESICLE BIOGENESIS	0.633942	0.927427	0.876064	VAMP8, AP1G2, AP1S2, AP1M1, VAMP2, GNS	CD16 Mono ISG+	up	20036	6	35	17.1429	Reactome_Pathways_2024.gmt
ANTIGEN PROCESSING-CROSS PRESENTATION	0.672892	0.938333	0.874901	SEC22B, CYBB, S100A8, B2M, VAMP8, PSMA6, CD36, CD14, UBA52, PSMA1, IKBKB, TAP2, TAPBP, CALR, VAMP3, LY96, TAP1, UBB, HMGB1, SEC61G, SEM1, STX4, UBC, SNAP23	CD16 Mono ISG+	up	20037	24	96	25	Reactome_Pathways_2024.gmt
COMPLEX IV ASSEMBLY	0.649157	0.930775	0.872151	CMC1, COA1, PET100, SCO1, COX16, COX19, COX8A, COX7C, COX7B, TACO1, COX6C, COX7A2	CD16 Mono ISG+	up	20038	12	48	25	Reactome_Pathways_2024.gmt
PIP3 ACTIVATES AKT SIGNALING	0.729903	0.952581	0.871313	PPP2R5C, PIP4K2A, TNRC6B, PHC3, SGK1, RICTOR, MDM2, PSMA6, EGR1, REST, JUN, CDKN1A, CREB1, MTA2, PPP2R5E, FOXO3, STRN, UBA52, PSMA1, RBBP4, GATAD2B, TNKS2, PIK3CA, FLT3LG, PPP2R1A, LAMTOR3, UBB, CBX6, AGO1, CHD4	CD16 Mono ISG+	up	20039	30	281	10.6762	Reactome_Pathways_2024.gmt
MITOTIC PROMETAPHASE	0.700955	0.945932	0.870759	PPP2R5C, PDS5B, TUBA1C, CENPC, TUBB4B, PDS5A, DYNLL2, CCP110, PPP2R5E, TUBB, SEH1L, CEP135, RANBP2, DYNC1LI2	CD16 Mono ISG+	up	20040	14	203	6.89655	Reactome_Pathways_2024.gmt
TRANSFERRIN ENDOCYTOSIS AND RECYCLING	0.632792	0.927277	0.870621	TFRC, ATP6V0A1	CD16 Mono ISG+	up	20041	2	31	6.45161	Reactome_Pathways_2024.gmt
REGULATION OF TP53 ACTIVITY THROUGH ACETYLATION	0.643066	0.93073	0.870043	PIP4K2A, MTA2, KAT6A, ING5, RBBP4, GATAD2B, CHD4	CD16 Mono ISG+	up	20042	7	30	23.3333	Reactome_Pathways_2024.gmt
ACTIVATION OF IRF3, IRF7 MEDIATED BY TBK1, IKKΕ (IKBKE)	0.627244	0.925557	0.869741	CD14, UBA52, LY96, UBB, PTPN11, UBC	CD16 Mono ISG+	up	20043	6	18	33.3333	Reactome_Pathways_2024.gmt
IGF1R SIGNALING CASCADE	0.639244	0.930289	0.86892	NRAS, SHC1, SOS1, PIK3CA, FLT3LG, PTPN11	CD16 Mono ISG+	up	20044	6	53	11.3208	Reactome_Pathways_2024.gmt
SIGNALING BY TYPE 1 INSULIN-LIKE GROWTH FACTOR 1 RECEPTOR (IGF1R)	0.639244	0.930289	0.86892	NRAS, SHC1, SOS1, PIK3CA, FLT3LG, PTPN11	CD16 Mono ISG+	up	20045	6	54	11.1111	Reactome_Pathways_2024.gmt
ESTROGEN-DEPENDENT GENE EXPRESSION	0.679128	0.939238	0.865551	DDX5, TNRC6B, CBFB, FOS, JUND, JUN, FOSB	CD16 Mono ISG+	up	20046	7	121	5.78512	Reactome_Pathways_2024.gmt
CHONDROITIN SULFATE DERMATAN SULFATE METABOLISM	0.634647	0.927427	0.864773	DSE, IDS, HEXB, CHSY1, B3GAT3	CD16 Mono ISG+	up	20047	5	50	10	Reactome_Pathways_2024.gmt
TRANSLATION OF STRUCTURAL PROTEINS 9694635	0.663331	0.930775	0.862836	ZDHHC5, PARP14, CANX, ST3GAL1, UBA52, ZDHHC3, UBB, MAGT1, GSK3A	CD16 Mono ISG+	up	20048	9	63	14.2857	Reactome_Pathways_2024.gmt
SIGNALING BY NUCLEAR RECEPTORS	0.729597	0.952581	0.861979	ARL4C, DDX5, TNRC6B, CBFB, FOS, JUND, JUN, NRAS, SHC1, GNAI3, FOSB, CREB1, MYLIP, FOXO3, STRN	CD16 Mono ISG+	up	20049	15	270	5.55556	Reactome_Pathways_2024.gmt
LATE SARS-COV-2 INFECTION EVENTS	0.672029	0.938333	0.861186	ZDHHC5, PARP14, CANX, ST3GAL1, UBA52, ZDHHC3, UBB, MAGT1, GSK3A	CD16 Mono ISG+	up	20050	9	80	11.25	Reactome_Pathways_2024.gmt
DOWNSTREAM TCR SIGNALING	0.696829	0.945932	0.860291	NFKBIA, SKP1, CD4, PSMA6, HLA-DQB1, HLA-DPA1, UBE2V1, UBA52, PSMA1, IKBKB, HLA-DRA, TAB2, PIK3CA, UBB, HLA-DQA1, HLA-DPB1, SEM1, UBC, HLA-DRB5, UBE2D1, RELA	CD16 Mono ISG+	up	20051	21	91	23.0769	Reactome_Pathways_2024.gmt
MATURATION OF SPIKE PROTEIN 9694548	0.658577	0.930775	0.857937	ZDHHC5, CANX, ST3GAL1, ZDHHC3, MAGT1	CD16 Mono ISG+	up	20052	5	38	13.1579	Reactome_Pathways_2024.gmt
INSULIN RECEPTOR SIGNALLING CASCADE	0.654463	0.930775	0.856761	NRAS, SHC1, SOS1, PIK3CA, FLT3LG, PTPN11	CD16 Mono ISG+	up	20053	6	54	11.1111	Reactome_Pathways_2024.gmt
INSULIN PROCESSING	0.647418	0.930775	0.855847	VAMP2, EXOC4, EXOC2, P4HB, EXOC6, SLC30A5	CD16 Mono ISG+	up	20054	6	25	24	Reactome_Pathways_2024.gmt
PHASE II - CONJUGATION OF COMPOUNDS	0.67394	0.938333	0.853958	ABHD14B, UXS1, TPST2, AHCY, GCLC, SULT1A1, MAT2B, ABHD10, CNDP2, MGST3, GSTK1	CD16 Mono ISG+	up	20055	11	111	9.90991	Reactome_Pathways_2024.gmt
MATERNAL TO ZYGOTIC TRANSITION (MZT)	0.687287	0.941568	0.852083	TUBB4B, CNOT1, PABPN1, KDM6A, EIF4E, METTL23, TET2, CNOT4, DICER1, TET3, CNOT2, CNOT11, CNOT8, CNOT7	CD16 Mono ISG+	up	20056	14	109	12.844	Reactome_Pathways_2024.gmt
ACTIVATED TAK1 MEDIATES P38 MAPK ACTIVATION	0.656769	0.930775	0.851983	UBE2V1, UBA52, TAB3, TAB2, UBB, UBC, MAPKAPK2	CD16 Mono ISG+	up	20057	7	23	30.4348	Reactome_Pathways_2024.gmt
SELENOAMINO ACID METABOLISM	0.654307	0.930775	0.851798	SECISBP2, HNMT, UBA52	CD16 Mono ISG+	up	20058	3	122	2.45902	Reactome_Pathways_2024.gmt
RNA POLYMERASE I PROMOTER ESCAPE	0.662961	0.930775	0.84977	GTF2H1, CBX3, POLR2L	CD16 Mono ISG+	up	20059	3	59	5.08475	Reactome_Pathways_2024.gmt
RESOLUTION OF D-LOOP STRUCTURES	0.657649	0.930775	0.847808	ATM, MRE11, MUS81, SEM1	CD16 Mono ISG+	up	20060	4	36	11.1111	Reactome_Pathways_2024.gmt
RESOLUTION OF D-LOOP STRUCTURES THROUGH HOLLIDAY JUNCTION INTERMEDIATES	0.657649	0.930775	0.847808	ATM, MRE11, MUS81, SEM1	CD16 Mono ISG+	up	20061	4	35	11.4286	Reactome_Pathways_2024.gmt
FORMATION OF HIV ELONGATION COMPLEX IN THE ABSENCE OF HIV TAT	0.691179	0.942749	0.845914	SUPT5H, CCNK, GTF2H1, CCNT2, POLR2L, NCBP2, ELOA, NCBP1	CD16 Mono ISG+	up	20062	8	45	17.7778	Reactome_Pathways_2024.gmt
KSRP (KHSRP) BINDS AND DESTABILIZES MRNA	0.660764	0.930775	0.845862	YWHAZ, PARN, KHSRP, EXOSC6	CD16 Mono ISG+	up	20063	4	17	23.5294	Reactome_Pathways_2024.gmt
SELECTIVE AUTOPHAGY	0.720771	0.952581	0.838337	UBE2D3, TUBA1C, TUBB4B, DYNLL2, ATM, NBR1, UBE2V1, UBA52, TOMM7, DYNC1LI2, TOMM5	CD16 Mono ISG+	up	20064	11	89	12.3596	Reactome_Pathways_2024.gmt
ESTROGEN-DEPENDENT NUCLEAR EVENTS DOWNSTREAM OF ESR-MEMBRANE SIGNALING	0.676449	0.938333	0.837573	FOS, CREB1, FOXO3, UHMK1	CD16 Mono ISG+	up	20065	4	24	16.6667	Reactome_Pathways_2024.gmt
TRANSCRIPTIONAL REGULATION BY VENTX	0.700631	0.945932	0.837287	CTNNB1, TNRC6B	CD16 Mono ISG+	up	20066	2	41	4.87805	Reactome_Pathways_2024.gmt
HCMV EARLY EVENTS	0.718057	0.952581	0.836386	TUBA1C, TUBB4B, NUP54, DYNLL2, CREB1, SEH1L, RANBP2, DYNC1LI2, RBBP4	CD16 Mono ISG+	up	20067	9	205	4.39024	Reactome_Pathways_2024.gmt
ATF4 ACTIVATES GENES IN RESPONSE TO ENDOPLASMIC RETICULUM STRESS	0.684047	0.94112	0.83605	ATF4, ATF6, PARN, HERPUD1, KHSRP, EXOSC6, ATF3, NFYC	CD16 Mono ISG+	up	20068	8	28	28.5714	Reactome_Pathways_2024.gmt
INACTIVATION OF CSF3 (G-CSF) SIGNALING	0.687932	0.941568	0.833978	UBE2D3, UBA52, STAT3, UBB, CSF3R, UBC, UBE2D1	CD16 Mono ISG+	up	20069	7	25	28	Reactome_Pathways_2024.gmt
MRNA DECAY BY 5' TO 3' EXORIBONUCLEASE	0.677587	0.938333	0.831862	DDX6, PATL1, XRN1, LSM2, LSM4	CD16 Mono ISG+	up	20070	5	15	33.3333	Reactome_Pathways_2024.gmt
COSTIMULATION BY THE CD28 FAMILY	0.719035	0.952581	0.831098	MAP3K8, PPP2R5C, RICTOR, CD4, HLA-DQB1, HLA-DPA1, PPP2R5E	CD16 Mono ISG+	up	20071	7	78	8.97436	Reactome_Pathways_2024.gmt
NFE2L2 REGULATING ANTI-OXIDANT DETOXIFICATION ENZYMES	0.687103	0.941568	0.829739	ATF4, TXN	CD16 Mono ISG+	up	20072	2	19	10.5263	Reactome_Pathways_2024.gmt
RETROGRADE TRANSPORT AT THE TRANS-GOLGI-NETWORK	0.719437	0.952581	0.829607	VTI1A, STX16, GOLGA4, VAMP3, IGF2R, RIC1, VPS53, ARL1, NAPA, COG3, RAB6A	CD16 Mono ISG+	up	20073	11	49	22.449	Reactome_Pathways_2024.gmt
TRANSCRIPTIONAL REGULATION BY RUNX3	0.748957	0.959318	0.828316	CTNNB1, MDM2, CBFB, PSMA6, CDKN1A, ITGAL, MAML2, FOXO3, UBA52, PSMA1	CD16 Mono ISG+	up	20074	10	86	11.6279	Reactome_Pathways_2024.gmt
ASPARAGINE N-LINKED GLYCOSYLATION	0.844381	0.977413	0.82829	SPTAN1, SEC22B, SEC23A, NPL, TUBA1C, RAB1B, TMED2, TUBB4B, LMAN1, TRAPPC2, ST8SIA4, CANX, DYNLL2, RAB1A, UGGT1, EDEM1, ST3GAL1, GMPPA, UBA52, ALG13, AMFR, PPP6R3, DYNC1LI2, MCFD2, B4GALT5, MAN2A2, CALR	CD16 Mono ISG+	up	20075	27	306	8.82353	Reactome_Pathways_2024.gmt
GOLGI ASSOCIATED VESICLE BIOGENESIS	0.731038	0.952581	0.826194	TFRC, VAMP8, AP1S2, AP3B1, NECAP1, AP1M1, VAMP2, IGF2R, GOLGB1	CD16 Mono ISG+	up	20076	9	56	16.0714	Reactome_Pathways_2024.gmt
AGGREPHAGY	0.702555	0.946883	0.826163	TUBA1C, TUBB4B, DYNLL2, UBE2V1, UBA52, DYNC1LI2	CD16 Mono ISG+	up	20077	6	43	13.9535	Reactome_Pathways_2024.gmt
RAB GERANYLGERANYLATION	0.724367	0.952581	0.824291	RAB1B, RAB29, PTP4A2, RAB1A, RABGGTB, RAB31, RAB11A	CD16 Mono ISG+	up	20078	7	65	10.7692	Reactome_Pathways_2024.gmt
HIV LIFE CYCLE	0.797676	0.977413	0.824039	TAF11, RNMT, CD4, SUPT5H, NUP54, CXCR4, SEH1L, CCNK, GTF2H1, UBA52, TAF3, CCNT2, RANBP2, POLR2L, NCBP2, TAF1, ELOA, UBB	CD16 Mono ISG+	up	20079	18	158	11.3924	Reactome_Pathways_2024.gmt
SIGNALING BY NTRK2 (TRKB)	0.695075	0.94523	0.823156	NRAS, SHC1, SOS1, PIK3CA, PTPN11	CD16 Mono ISG+	up	20080	5	25	20	Reactome_Pathways_2024.gmt
DAP12 SIGNALING	0.707464	0.948666	0.82164	B2M, NRAS, SHC1, SOS1	CD16 Mono ISG+	up	20081	4	29	13.7931	Reactome_Pathways_2024.gmt
INTERLEUKIN-2 FAMILY SIGNALING	0.727683	0.952581	0.820077	IL2RG, JAK3, SHC1, SOS1, STAT3	CD16 Mono ISG+	up	20082	5	44	11.3636	Reactome_Pathways_2024.gmt
INTERLEUKIN-1 SIGNALING	0.779052	0.969785	0.81963	NFKBIA, MAP3K8, SKP1, PSMA6, MAP2K1, NLRC5, UBE2V1, UBA52, PSMA1, IKBKB, TAB3, ALPK1, PELI1, TAB2, IRAK3, UBB, HMGB1, NFKBIB, SEM1, IL1RN	CD16 Mono ISG+	up	20083	20	102	19.6078	Reactome_Pathways_2024.gmt
RHOH GTPASE CYCLE	0.717201	0.952581	0.819498	TFRC, FAM91A1, STOM, RALGAPA1	CD16 Mono ISG+	up	20084	4	37	10.8108	Reactome_Pathways_2024.gmt
SYNTHESIS OF PIPS AT THE PLASMA MEMBRANE	0.730818	0.952581	0.816478	PIP4K2A, SBF2, MTMR6, MTMR3, PIK3CA	CD16 Mono ISG+	up	20085	5	53	9.43396	Reactome_Pathways_2024.gmt
RHO GTPASES ACTIVATE FORMINS	0.77227	0.969785	0.815304	PPP2R5C, TUBA1C, EVL, CENPC, TUBB4B, DYNLL2, ACTB, PPP2R5E, SEH1L, RANBP2, DYNC1LI2, DAAM1	CD16 Mono ISG+	up	20086	12	139	8.63309	Reactome_Pathways_2024.gmt
AMPLIFICATION OF SIGNAL FROM THE KINETOCHORES	0.747811	0.95901	0.814741	PPP2R5C, CENPC, DYNLL2, PPP2R5E, SEH1L, RANBP2, DYNC1LI2	CD16 Mono ISG+	up	20087	7	94	7.44681	Reactome_Pathways_2024.gmt
AMPLIFICATION OF SIGNAL FROM UNATTACHED KINETOCHORES VIA A MAD2 INHIBITORY SIGNAL	0.747811	0.95901	0.814741	PPP2R5C, CENPC, DYNLL2, PPP2R5E, SEH1L, RANBP2, DYNC1LI2	CD16 Mono ISG+	up	20088	7	94	7.44681	Reactome_Pathways_2024.gmt
ER TO GOLGI ANTEROGRADE TRANSPORT	0.811024	0.977413	0.81466	SPTAN1, SEC22B, SEC23A, TUBA1C, RAB1B, TMED2, TUBB4B, LMAN1, TRAPPC2, DYNLL2, RAB1A, PPP6R3, DYNC1LI2, MCFD2	CD16 Mono ISG+	up	20089	14	155	9.03226	Reactome_Pathways_2024.gmt
DISEASES OF PROGRAMMED CELL DEATH	0.735353	0.956954	0.814226	JUN, LMNB1, FOXO3, RBBP4, BCL2L11, PRDX2	CD16 Mono ISG+	up	20090	6	78	7.69231	Reactome_Pathways_2024.gmt
CASPASE ACTIVATION VIA EXTRINSIC APOPTOTIC SIGNALLING PATHWAY	0.709606	0.949131	0.81018	CFLAR, CD14, LY96, TNFRSF10B, FAS	CD16 Mono ISG+	up	20091	5	28	17.8571	Reactome_Pathways_2024.gmt
DOWNSTREAM SIGNAL TRANSDUCTION	0.721858	0.952581	0.807543	NRAS, SOS1, STAT3, PIK3CA, PTPN11, NCK1	CD16 Mono ISG+	up	20092	6	29	20.6897	Reactome_Pathways_2024.gmt
VPR-MEDIATED NUCLEAR IMPORT OF PICS	0.729015	0.952581	0.806914	NUP54, SEH1L, RANBP2, NUP58, NUP62, NUP210, NUP107	CD16 Mono ISG+	up	20093	7	40	17.5	Reactome_Pathways_2024.gmt
SPHINGOLIPID METABOLISM	0.770696	0.969785	0.806679	PRKD3, ACER3, SGPL1, SAMD8, ABCC1, B4GALT5, ORMDL1, NEU1	CD16 Mono ISG+	up	20094	8	107	7.47664	Reactome_Pathways_2024.gmt
NEGATIVE REGULATION OF THE PI3K AKT NETWORK	0.760757	0.96524	0.803039	PPP2R5C, PIP4K2A, PPP2R5E, STRN, PIK3CA, FLT3LG, PPP2R1A	CD16 Mono ISG+	up	20095	7	118	5.9322	Reactome_Pathways_2024.gmt
MEIOTIC RECOMBINATION	0.71306	0.951346	0.801857	ATM, MRE11	CD16 Mono ISG+	up	20096	2	57	3.50877	Reactome_Pathways_2024.gmt
GENERATION OF SECOND MESSENGER MOLECULES	0.742352	0.95901	0.797539	EVL, CD4, HLA-DQB1, HLA-DPA1, HLA-DRA, HLA-DQA1, HLA-DPB1, NCK1, HLA-DRB5	CD16 Mono ISG+	up	20097	9	41	21.9512	Reactome_Pathways_2024.gmt
SIGNALING BY PDGF	0.745002	0.95901	0.797174	NRAS, SOS1, STAT3, PIK3CA, PTPN11, NCK1	CD16 Mono ISG+	up	20098	6	58	10.3448	Reactome_Pathways_2024.gmt
CELL RECRUITMENT (PRO-INFLAMMATORY RESPONSE)	0.739891	0.95901	0.795489	P2RX4, ENTPD1, TXN, IL18, NLRP3	CD16 Mono ISG+	up	20099	5	27	18.5185	Reactome_Pathways_2024.gmt
PURINERGIC SIGNALING IN LEISHMANIASIS INFECTION	0.739891	0.95901	0.795489	P2RX4, ENTPD1, TXN, IL18, NLRP3	CD16 Mono ISG+	up	20100	5	27	18.5185	Reactome_Pathways_2024.gmt
MUSCLE CONTRACTION	0.780161	0.969785	0.794433	ALDH2, KCNK6, HIPK1, ATP2B4, SLC8A1, ANXA1, ITPR2, KAT2B	CD16 Mono ISG+	up	20101	8	204	3.92157	Reactome_Pathways_2024.gmt
GENE SILENCING BY RNA	0.797691	0.977413	0.789807	TNRC6B, NUP54, SEH1L, RANBP2, POLR2L, PRKRA, AGO1, DICER1, NUP58	CD16 Mono ISG+	up	20102	9	134	6.71642	Reactome_Pathways_2024.gmt
COPI-DEPENDENT GOLGI-TO-ER RETROGRADE TRAFFIC	0.801421	0.977413	0.787615	SEC22B, TUBA1C, RAB1B, TMED2, TUBB4B, RAB1A	CD16 Mono ISG+	up	20103	6	101	5.94059	Reactome_Pathways_2024.gmt
TRANSCRIPTIONAL REGULATION OF GRANULOPOIESIS	0.757195	0.96524	0.784476	CBFB, KMT2A, TFDP1, CDKN1A, CREB1, STAT3	CD16 Mono ISG+	up	20104	6	58	10.3448	Reactome_Pathways_2024.gmt
INTERLEUKIN-3, INTERLEUKIN-5 AND GM-CSF SIGNALING	0.785419	0.971603	0.783896	IL2RG, JAK3, SHC1, YWHAZ, SOS1, UBA52	CD16 Mono ISG+	up	20105	6	48	12.5	Reactome_Pathways_2024.gmt
TGF-BETA RECEPTOR SIGNALING ACTIVATES SMADS	0.772843	0.969785	0.77975	PPP1R15A, SMAD2, UBA52, PPP1CB, UBB, MTMR4, TGFBR2	CD16 Mono ISG+	up	20106	7	47	14.8936	Reactome_Pathways_2024.gmt
LATE PHASE OF HIV LIFE CYCLE	0.869988	0.991864	0.779385	TAF11, RNMT, SUPT5H, NUP54, SEH1L, CCNK, GTF2H1, UBA52, TAF3, CCNT2, RANBP2, POLR2L, NCBP2, TAF1, ELOA, UBB, NCBP1	CD16 Mono ISG+	up	20107	17	145	11.7241	Reactome_Pathways_2024.gmt
ION HOMEOSTASIS	0.751891	0.961911	0.77887	ATP2B4, SLC8A1, ITPR2	CD16 Mono ISG+	up	20108	3	54	5.55556	Reactome_Pathways_2024.gmt
NRIF SIGNALS CELL DEATH FROM THE NUCLEUS	0.74403	0.95901	0.777859	APH1A, UBA52, PSEN1, UBB, UBC	CD16 Mono ISG+	up	20109	5	16	31.25	Reactome_Pathways_2024.gmt
CARGO RECOGNITION FOR CLATHRIN-MEDIATED ENDOCYTOSIS	0.837238	0.977413	0.775599	EPS15, TFRC, CD4, VAMP8, FCHO2, NECAP1, UBA52, VAMP3, VAMP2, IGF2R, NECAP2	CD16 Mono ISG+	up	20110	11	105	10.4762	Reactome_Pathways_2024.gmt
TRANSPORT TO THE GOLGI AND SUBSEQUENT MODIFICATION	0.896943	0.992717	0.773702	SPTAN1, SEC22B, SEC23A, TUBA1C, RAB1B, TMED2, TUBB4B, LMAN1, TRAPPC2, DYNLL2, RAB1A, PPP6R3, DYNC1LI2, MCFD2, B4GALT5, MAN2A2	CD16 Mono ISG+	up	20111	16	186	8.60215	Reactome_Pathways_2024.gmt
SARS-COV-1 ACTIVATES MODULATES INNATE IMMUNE RESPONSES	0.798053	0.977413	0.772883	NFKBIA, PCBP2, MAVS, UBA52, ITCH, NLRP3	CD16 Mono ISG+	up	20112	6	54	11.1111	Reactome_Pathways_2024.gmt
TRANSPORT OF SMALL MOLECULES	0.956435	0.992717	0.772273	LIPA, BEST1, TFRC, SGK1, MICU1, SKP1, SLC8B1, TRPM7, PSMA6, TTYH2, ATP2B4, STOM, ATP6V0A1, ADD3, MBTPS1, SLC8A1, MYLIP, PRKAR2A, UBA52, ABCF1, SLC30A1, PSMA1, EIF2S3, ABCC1, SLC31A1, SLC35A3, GLTP, FBXL5, SLC3A2, SLC6A6, TSC22D3, HDLBP, ABCC3, ATP11B, SLC12A6, RAB11A, RAF1	CD16 Mono ISG+	up	20113	37	724	5.1105	Reactome_Pathways_2024.gmt
SIGNALING BY FGFR IN DISEASE	0.805213	0.977413	0.771292	NRAS, ZMYM2, SOS1, STAT3, POLR2L, NCBP2, PIK3CA, NCBP1, CUX1	CD16 Mono ISG+	up	20114	9	63	14.2857	Reactome_Pathways_2024.gmt
EARLY SARS-COV-2 INFECTION EVENTS	0.777737	0.969785	0.769793	DDX5, BECN1, VHL	CD16 Mono ISG+	up	20115	3	46	6.52174	Reactome_Pathways_2024.gmt
TRANSCRIPTIONAL REGULATION BY MECP2	0.801518	0.977413	0.768001	TNRC6B, SGK1, CREB1	CD16 Mono ISG+	up	20116	3	63	4.7619	Reactome_Pathways_2024.gmt
SIGNALING BY ERBB2	0.802705	0.977413	0.76399	NRAS, SHC1, USP8, SOS1, UBA52, PIK3CA, UBB, ERBIN, DIAPH1, UBC	CD16 Mono ISG+	up	20117	10	50	20	Reactome_Pathways_2024.gmt
SARS-COV-2 ACTIVATES MODULATES INNATE AND ADAPTIVE IMMUNE RESPONSES	0.88039	0.992249	0.760642	SEC23A, B2M, NUP54, MAVS, CNBP, SEH1L, BECN1, UBE2V1, UBA52, G3BP1, IKBKB, TAB3, RANBP2, NLRP3, TAB2	CD16 Mono ISG+	up	20118	15	138	10.8696	Reactome_Pathways_2024.gmt
TP53 REGULATES TRANSCRIPTION OF GENES INVOLVED IN G2 CELL CYCLE ARREST	0.763993	0.968029	0.760158	TFDP1, RBL2, ZNF385A	CD16 Mono ISG+	up	20119	3	18	16.6667	Reactome_Pathways_2024.gmt
TGFBR3 EXPRESSION	0.779786	0.969785	0.759477	TNRC6B	CD16 Mono ISG+	up	20120	1	28	3.57143	Reactome_Pathways_2024.gmt
CHOLESTEROL BIOSYNTHESIS	0.768284	0.969785	0.757041	HMGCR, EBP, IDI1	CD16 Mono ISG+	up	20121	3	27	11.1111	Reactome_Pathways_2024.gmt
RAB GEFS EXCHANGE GTP FOR GDP ON RABS	0.868176	0.991864	0.755067	RAB1B, DENND3, SBF2, TRAPPC2, RAB1A, DENND4A, RAB3GAP1, DENND1A, RAB31, ULK1, RIC1, DENND1C, RAB3GAP2	CD16 Mono ISG+	up	20122	13	90	14.4444	Reactome_Pathways_2024.gmt
GLYCOSPHINGOLIPID CATABOLISM	0.784357	0.971603	0.755026	NEU1, HEXB, SUMF1, HEXA, ASAH1	CD16 Mono ISG+	up	20123	5	39	12.8205	Reactome_Pathways_2024.gmt
RMTS METHYLATE HISTONE ARGININES	0.803147	0.977413	0.751457	ARID1B, ARID2, SMARCA4, SMARCD1, SMARCE1	CD16 Mono ISG+	up	20124	5	48	10.4167	Reactome_Pathways_2024.gmt
MITOPHAGY	0.827984	0.977413	0.75072	UBE2D3, UBE2V1, UBA52, TOMM7, TOMM5, ULK1, UBB	CD16 Mono ISG+	up	20125	7	39	17.9487	Reactome_Pathways_2024.gmt
CELL CYCLE CHECKPOINTS	0.946886	0.992717	0.748868	PPP2R5C, MDM4, MDM2, PSMA6, ORC4, CDKN1A, CENPC, DYNLL2, YWHAZ, ATM, HUS1, PPP2R5E, SEH1L, UBA52, PSMA1, RANBP2, DYNC1LI2	CD16 Mono ISG+	up	20126	17	261	6.51341	Reactome_Pathways_2024.gmt
SIGNALING BY ALK FUSIONS AND ACTIVATED POINT MUTANTS	0.885625	0.992249	0.743275	MDM2, SKP1, MCL1, JUN, SHC1, CDKN1A, STRN, UBA52, STAT3, RANBP2, JUNB, PIK3CA, UBB, AGO1, IL10RA, EML4, UBC, CLTC, BCL2A1, DNMT1, CUL1, PPM1B, MECP2	CD16 Mono ISG+	up	20127	23	93	24.7312	Reactome_Pathways_2024.gmt
SIGNALING BY ALK IN CANCER	0.885625	0.992249	0.743275	MDM2, SKP1, MCL1, JUN, SHC1, CDKN1A, STRN, UBA52, STAT3, RANBP2, JUNB, PIK3CA, UBB, AGO1, IL10RA, EML4, UBC, CLTC, BCL2A1, DNMT1, CUL1, PPM1B, MECP2	CD16 Mono ISG+	up	20128	23	93	24.7312	Reactome_Pathways_2024.gmt
PINK1-PRKN MEDIATED MITOPHAGY	0.832154	0.977413	0.742737	UBE2D3, UBE2V1, UBA52, TOMM7, TOMM5	CD16 Mono ISG+	up	20129	5	32	15.625	Reactome_Pathways_2024.gmt
HIV TRANSCRIPTION INITIATION	0.8441	0.977413	0.740675	TAF11, GTF2H1, TAF3, POLR2L, TAF1	CD16 Mono ISG+	up	20130	5	47	10.6383	Reactome_Pathways_2024.gmt
RNA POLYMERASE II HIV PROMOTER ESCAPE	0.8441	0.977413	0.740675	TAF11, GTF2H1, TAF3, POLR2L, TAF1	CD16 Mono ISG+	up	20131	5	47	10.6383	Reactome_Pathways_2024.gmt
RNA POLYMERASE II PROMOTER ESCAPE	0.8441	0.977413	0.740675	TAF11, GTF2H1, TAF3, POLR2L, TAF1	CD16 Mono ISG+	up	20132	5	47	10.6383	Reactome_Pathways_2024.gmt
RNA POLYMERASE II TRANSCRIPTION INITIATION	0.8441	0.977413	0.740675	TAF11, GTF2H1, TAF3, POLR2L, TAF1	CD16 Mono ISG+	up	20133	5	47	10.6383	Reactome_Pathways_2024.gmt
RNA POLYMERASE II TRANSCRIPTION INITIATION AND PROMOTER CLEARANCE	0.8441	0.977413	0.740675	TAF11, GTF2H1, TAF3, POLR2L, TAF1	CD16 Mono ISG+	up	20134	5	47	10.6383	Reactome_Pathways_2024.gmt
RNA POLYMERASE II TRANSCRIPTION PRE-INITIATION AND PROMOTER OPENING	0.8441	0.977413	0.740675	TAF11, GTF2H1, TAF3, POLR2L, TAF1	CD16 Mono ISG+	up	20135	5	47	10.6383	Reactome_Pathways_2024.gmt
SUMOYLATION OF DNA REPLICATION PROTEINS	0.838563	0.977413	0.740266	NUP54, SEH1L, RANBP2, NUP58, NUP62, NUP210, NUP107	CD16 Mono ISG+	up	20136	7	46	15.2174	Reactome_Pathways_2024.gmt
METABOLISM OF LIPIDS	0.990506	0.996124	0.739418	PIP4K2A, PRKD3, SEC23A, OSBPL9, CYP4F22, ACER3, MED23, CD36, PIKFYVE, ETNK1, PI4KA, GPAT3, SBF2, MIGA1, NUDT19, ELOVL5, MBTPS1, ABHD5, PLBD1, MED13L, SGPL1, HMGCR, SAMD8, CDS2, ABCC1, MTF1, SCP2, HACD4, PPARGC1B, MTMR6, ABCC3, B4GALT5, ACBD5, EBP, STARD7, CPT1A, ORMDL1, PTGES2, ACSL1, PPP1CB, HACD2, NEU1, MTMR3, DDHD1, PIK3CA, PPT1, NCOA1, MTMR4	CD16 Mono ISG+	up	20137	48	758	6.33245	Reactome_Pathways_2024.gmt
MITOTIC PROPHASE	0.880723	0.992249	0.738705	CNEP1R1, RAB1B, NUP54, LMNB1, RAB1A, SEH1L, RANBP2, SET	CD16 Mono ISG+	up	20138	8	111	7.20721	Reactome_Pathways_2024.gmt
FGFR1 MUTANT RECEPTOR ACTIVATION	0.81675	0.977413	0.737095	ZMYM2, STAT3, PIK3CA, CUX1, CPSF6, BAG4, GAB2	CD16 Mono ISG+	up	20139	7	31	22.5806	Reactome_Pathways_2024.gmt
NUCLEAR IMPORT OF REV PROTEIN	0.830906	0.977413	0.734887	NUP54, SEH1L, RANBP2, NUP58, NUP62, NUP210, NUP107	CD16 Mono ISG+	up	20140	7	35	20	Reactome_Pathways_2024.gmt
METABOLISM OF STEROIDS	0.884032	0.992249	0.731661	SEC23A, OSBPL9, MBTPS1, HMGCR, MTF1, SCP2, ABCC3, EBP, NCOA1, NFYC, IDI1, MED1, HSD17B12, TBL1XR1, CHD9, HSD17B4, HSD17B11, NCOA2, HMGCS1, SRD5A1, VDR, OSBP, SP1, ARV1, STARD3NL, SEC24D, ACOT8, TBL1X	CD16 Mono ISG+	up	20141	28	155	18.0645	Reactome_Pathways_2024.gmt
PHOSPHOLIPID METABOLISM	0.930394	0.992717	0.731216	PIP4K2A, PIKFYVE, ETNK1, PI4KA, GPAT3, SBF2, MIGA1, PLBD1, CDS2, MTMR6, STARD7, MTMR3, DDHD1, PIK3CA, MTMR4, LPGAT1	CD16 Mono ISG+	up	20142	16	211	7.58294	Reactome_Pathways_2024.gmt
DEFECTIVE HOMOLOGOUS RECOMBINATION REPAIR (HRR) DUE TO BRCA2 LOSS OF FUNCTION	0.820271	0.977413	0.730141	ATM, HUS1, MRE11, SEM1	CD16 Mono ISG+	up	20143	4	41	9.7561	Reactome_Pathways_2024.gmt
DISEASES OF DNA DOUBLE-STRAND BREAK REPAIR	0.820271	0.977413	0.730141	ATM, HUS1, MRE11, SEM1	CD16 Mono ISG+	up	20144	4	41	9.7561	Reactome_Pathways_2024.gmt
HOMOLOGOUS DNA PAIRING AND STRAND EXCHANGE	0.820271	0.977413	0.730141	ATM, HUS1, MRE11, SEM1	CD16 Mono ISG+	up	20145	4	43	9.30233	Reactome_Pathways_2024.gmt
IMPAIRED BRCA2 BINDING TO RAD51	0.820271	0.977413	0.730141	ATM, HUS1, MRE11, SEM1	CD16 Mono ISG+	up	20146	4	35	11.4286	Reactome_Pathways_2024.gmt
PRESYNAPTIC PHASE OF HOMOLOGOUS DNA PAIRING AND STRAND EXCHANGE	0.820271	0.977413	0.730141	ATM, HUS1, MRE11, SEM1	CD16 Mono ISG+	up	20147	4	40	10	Reactome_Pathways_2024.gmt
POTASSIUM CHANNELS	0.805664	0.977413	0.729016	KCNK6, KCNMA1	CD16 Mono ISG+	up	20148	2	103	1.94175	Reactome_Pathways_2024.gmt
METABOLISM OF NON-CODING RNA	0.866583	0.991864	0.727991	NUP54, SEH1L, RANBP2, NCBP2, NCBP1, SNRPD3, NUP58, SNRPD1, SNRPF, NUP62, SNRPD2, SNRPE, NUP210, NUP107	CD16 Mono ISG+	up	20149	14	54	25.9259	Reactome_Pathways_2024.gmt
SNRNP ASSEMBLY	0.866583	0.991864	0.727991	NUP54, SEH1L, RANBP2, NCBP2, NCBP1, SNRPD3, NUP58, SNRPD1, SNRPF, NUP62, SNRPD2, SNRPE, NUP210, NUP107	CD16 Mono ISG+	up	20150	14	54	25.9259	Reactome_Pathways_2024.gmt
INTRA-GOLGI AND RETROGRADE GOLGI-TO-ER TRAFFIC	0.95821	0.992717	0.727419	SEC22B, TUBA1C, RAB1B, VTI1A, TMED2, STX16, TUBB4B, VPS45, DYNLL2, RAB1A, DYNC1LI2, RAB3GAP1, GOLGA4, MAN2A2, VAMP3, CYTH1, IGF2R, SURF4, BET1L, ARF4, RIC1, CAPZA1, KIF13B, CUX1, RAB3GAP2, KIF2A	CD16 Mono ISG+	up	20151	26	204	12.7451	Reactome_Pathways_2024.gmt
SIGNALING BY CYTOSOLIC FGFR1 FUSION MUTANTS	0.825157	0.977413	0.724392	ZMYM2, STAT3, PIK3CA, CUX1	CD16 Mono ISG+	up	20152	4	18	22.2222	Reactome_Pathways_2024.gmt
PROTEIN LOCALIZATION	0.945717	0.992717	0.723976	UBE2D3, PEX26, CS, CMC2, NUDT19, UBA52, TOMM7, ATAD1, CHCHD7, SCP2, LONP2, TOMM5, ACBD5, VAMP2, COX19, UBB, GFER, ATP5MC1, CYB5A, SEC61G, GRPEL1	CD16 Mono ISG+	up	20153	21	164	12.8049	Reactome_Pathways_2024.gmt
RAB REGULATION OF TRAFFICKING	0.934087	0.992717	0.723643	ARF6, RAB1B, DENND3, GABARAP, GGA1, SBF2, TRAPPC2, RAB1A, DENND4A, RAB3GAP1, DENND1A, RAB31, RAB11A, ULK1, RIC1, DENND1C, RAB3GAP2, GGA3	CD16 Mono ISG+	up	20154	18	123	14.6341	Reactome_Pathways_2024.gmt
MACROAUTOPHAGY	0.941494	0.992717	0.723031	UBE2D3, TUBA1C, GABARAP, TUBB4B, DYNLL2, ATM, NBR1, BECN1, UBE2V1, UBA52, TOMM7, DYNC1LI2, ATG13, TOMM5, MTMR3, RB1CC1, LAMTOR3, ULK1, UBB	CD16 Mono ISG+	up	20155	19	143	13.2867	Reactome_Pathways_2024.gmt
GAP-FILLING DNA REPAIR SYNTHESIS AND LIGATION IN GG-NER	0.822542	0.977413	0.721412	UBA52, RFC1, UBB, UBC, POLE3	CD16 Mono ISG+	up	20156	5	25	20	Reactome_Pathways_2024.gmt
NEP NS2 INTERACTS WITH THE CELLULAR EXPORT MACHINERY	0.848237	0.980539	0.720926	NUP54, SEH1L, RANBP2, NUP58, NUP62, NUP210, NUP107	CD16 Mono ISG+	up	20157	7	38	18.4211	Reactome_Pathways_2024.gmt
VXPX CARGO-TARGETING TO CILIUM	0.817879	0.977413	0.720575	RAB11A, EXOC4, ARF4, EXOC2	CD16 Mono ISG+	up	20158	4	21	19.0476	Reactome_Pathways_2024.gmt
SIGNALING BY INSULIN RECEPTOR	0.886563	0.992249	0.714046	NRAS, SHC1, ATP6V0A1, SOS1, PIK3CA, FLT3LG, ATP6V1B2, PTPN11	CD16 Mono ISG+	up	20159	8	82	9.7561	Reactome_Pathways_2024.gmt
SIGNALING BY CSF1 (M-CSF) IN MYELOID CELLS	0.872981	0.991864	0.709534	SHC1, GAB3, SOS1, UBA52, STAT3, PIK3CA, UBB, PTPN11, UBC	CD16 Mono ISG+	up	20160	9	31	29.0323	Reactome_Pathways_2024.gmt
EPIGENETIC REGULATION OF ADIPOGENESIS GENES BY MLL3 AND MLL4 COMPLEXES	0.910302	0.992717	0.70896	MED23, CD36, ELOVL5, KDM6A, PPARGC1B, ACSL1, NCOA1, PNPLA2, MED4, MED1, KMT2C, MED7	CD16 Mono ISG+	up	20161	12	103	11.6505	Reactome_Pathways_2024.gmt
EPIGENETIC REGULATION OF GENE EXPRESSION BY MLL3 AND MLL4 COMPLEXES	0.910302	0.992717	0.70896	MED23, CD36, ELOVL5, KDM6A, PPARGC1B, ACSL1, NCOA1, PNPLA2, MED4, MED1, KMT2C, MED7	CD16 Mono ISG+	up	20162	12	103	11.6505	Reactome_Pathways_2024.gmt
MLL4 AND MLL3 COMPLEXES REGULATE EXPRESSION OF PPARG TARGETS IN ADIPOGENESIS AND HEPATIC STEATOSIS	0.910302	0.992717	0.70896	MED23, CD36, ELOVL5, KDM6A, PPARGC1B, ACSL1, NCOA1, PNPLA2, MED4, MED1, KMT2C, MED7	CD16 Mono ISG+	up	20163	12	103	11.6505	Reactome_Pathways_2024.gmt
POSTMITOTIC NUCLEAR PORE COMPLEX (NPC) REFORMATION	0.854405	0.984706	0.707416	NUP54, SEH1L, TNPO1, NUP58, NUP62	CD16 Mono ISG+	up	20164	5	27	18.5185	Reactome_Pathways_2024.gmt
PROCESSING OF SMDT1	0.833056	0.977413	0.707267	MICU1	CD16 Mono ISG+	up	20165	1	16	6.25	Reactome_Pathways_2024.gmt
ACTIVATION OF THE PRE-REPLICATIVE COMPLEX	0.822575	0.977413	0.7068	ORC4	CD16 Mono ISG+	up	20166	1	33	3.0303	Reactome_Pathways_2024.gmt
POSITIVE EPIGENETIC REGULATION OF RRNA EXPRESSION	0.881717	0.992249	0.704193	MTA2, ACTB, RBBP4, CBX3, POLR2L, KAT2B, GATAD2B, CHD4	CD16 Mono ISG+	up	20167	8	75	10.6667	Reactome_Pathways_2024.gmt
PCNA-DEPENDENT LONG PATCH BASE EXCISION REPAIR	0.842495	0.977413	0.700217	APEX1, RFC1, POLE3	CD16 Mono ISG+	up	20168	3	21	14.2857	Reactome_Pathways_2024.gmt
RNA POLYMERASE II PRE-TRANSCRIPTION EVENTS	0.93514	0.992717	0.699406	TAF11, SUPT5H, CCNK, GTF2H1, TAF3, CCNT2, POLR2L, NCBP2, TAF1, ELOA, NCBP1	CD16 Mono ISG+	up	20169	11	81	13.5802	Reactome_Pathways_2024.gmt
RECRUITMENT AND ATM-MED PHOSPHORYLATION OF REPAIR AND SIGNALING PROTEINS AT DNA DOUBLE STRAND BREAKS	0.87792	0.992249	0.696745	ATM, UBA52, MRE11, UBB, UIMC1, UBC, HERC2, BAZ1B, KDM4B	CD16 Mono ISG+	up	20170	9	60	15	Reactome_Pathways_2024.gmt
SENESCENCE-ASSOCIATED SECRETORY PHENOTYPE (SASP)	0.909025	0.992717	0.689095	FOS, JUN, CDKN1A, UBA52, STAT3, CDKN2D, CDK6, UBB, UBC, UBE2D1, RELA	CD16 Mono ISG+	up	20171	11	81	13.5802	Reactome_Pathways_2024.gmt
NOTCH1 INTRACELLULAR DOMAIN REGULATES TRANSCRIPTION	0.901172	0.992717	0.685882	SKP1, MAML2, UBA52, FBXW7, KAT2B, UBB, HIF1A, UBC, CUL1	CD16 Mono ISG+	up	20172	9	48	18.75	Reactome_Pathways_2024.gmt
IRS-MEDIATED SIGNALLING	0.873263	0.991864	0.685282	NRAS, SOS1, PIK3CA, FLT3LG, PTPN11	CD16 Mono ISG+	up	20173	5	48	10.4167	Reactome_Pathways_2024.gmt
IRS-RELATED EVENTS TRIGGERED BY IGF1R	0.873263	0.991864	0.685282	NRAS, SOS1, PIK3CA, FLT3LG, PTPN11	CD16 Mono ISG+	up	20174	5	52	9.61538	Reactome_Pathways_2024.gmt
SYNTHESIS OF ACTIVE UBIQUITIN ROLES OF E1 AND E2 ENZYMES	0.901127	0.992717	0.684324	UBA6, UBA52, UBE2G2, UBB, UBE2W, UBC, UBE2D1	CD16 Mono ISG+	up	20175	7	30	23.3333	Reactome_Pathways_2024.gmt
GLUCOSE METABOLISM	0.93357	0.992717	0.684247	PFKFB3, NUP54, SEH1L, ADPGK, RANBP2, G6PC3, PPP2R1A, SLC37A1, NUP58	CD16 Mono ISG+	up	20176	9	85	10.5882	Reactome_Pathways_2024.gmt
CHROMOSOME MAINTENANCE	0.93039	0.992717	0.683751	RSF1, CENPC, TERF2IP, PPP6R3, RBBP4, POLR2L, RFC1	CD16 Mono ISG+	up	20177	7	119	5.88235	Reactome_Pathways_2024.gmt
RET SIGNALING	0.886604	0.992249	0.672044	SHC1, SOS1, PIK3CA, PTPN11, PRKACB, GAB2, SRC	CD16 Mono ISG+	up	20178	7	41	17.0732	Reactome_Pathways_2024.gmt
ABERRANT REGULATION OF MITOTIC CELL CYCLE DUE TO RB1 DEFECTS	0.905839	0.992717	0.671545	TFDP1, CDKN1A, E2F3, CDK6, CCND3	CD16 Mono ISG+	up	20179	5	36	13.8889	Reactome_Pathways_2024.gmt
M-DECAY DEGRADATION OF MATERNAL MRNAS BY MATERNALLY STORED FACTORS	0.932154	0.992717	0.664458	TUBB4B, CNOT1, EIF4E, TET2, CNOT4, DICER1, CNOT2, CNOT11, CNOT8, CNOT7	CD16 Mono ISG+	up	20180	10	46	21.7391	Reactome_Pathways_2024.gmt
MITOTIC SPINDLE CHECKPOINT	0.95604	0.992717	0.663806	PPP2R5C, CENPC, DYNLL2, PPP2R5E, SEH1L, RANBP2, DYNC1LI2	CD16 Mono ISG+	up	20181	7	111	6.30631	Reactome_Pathways_2024.gmt
BIOLOGICAL OXIDATIONS	0.952306	0.992717	0.661305	ALDH2, CYP4F22, ABHD14B, UXS1, CYP4V2, TPST2, NCOA1, AHCY	CD16 Mono ISG+	up	20182	8	222	3.6036	Reactome_Pathways_2024.gmt
TELOMERE EXTENSION BY TELOMERASE	0.877196	0.992249	0.661157	TERF2IP, PPP6R3, PPP6C, GAR1	CD16 Mono ISG+	up	20183	4	23	17.3913	Reactome_Pathways_2024.gmt
IRON UPTAKE AND TRANSPORT	0.930581	0.992717	0.660867	TFRC, SKP1, ATP6V0A1, UBA52, FBXL5, UBB, ATP6V1B2, UBC, CUL1, IREB2	CD16 Mono ISG+	up	20184	10	59	16.9492	Reactome_Pathways_2024.gmt
GLYCOLYSIS	0.940661	0.992717	0.660747	PFKFB3, NUP54, SEH1L, ADPGK, RANBP2	CD16 Mono ISG+	up	20185	5	74	6.75676	Reactome_Pathways_2024.gmt
DISEASES OF MITOTIC CELL CYCLE	0.921067	0.992717	0.658347	TFDP1, CDKN1A, E2F3, CDK6, CCND3	CD16 Mono ISG+	up	20186	5	38	13.1579	Reactome_Pathways_2024.gmt
INTERCONVERSION OF NUCLEOTIDE DI- AND TRIPHOSPHATES	0.89561	0.992717	0.65285	CMPK1, TXN	CD16 Mono ISG+	up	20187	2	30	6.66667	Reactome_Pathways_2024.gmt
FATTY ACID METABOLISM	0.967714	0.992717	0.649251	CYP4F22, NUDT19, ELOVL5, ABCC1, SCP2, HACD4, ACBD5, CPT1A, PTGES2, ACSL1, HACD2, PPT1, ACOT13, ELOVL1, CBR4	CD16 Mono ISG+	up	20188	15	176	8.52273	Reactome_Pathways_2024.gmt
HIV ELONGATION ARREST AND RECOVERY	0.947397	0.992717	0.634989	SUPT5H, CCNK, CCNT2, POLR2L, ELOA	CD16 Mono ISG+	up	20189	5	33	15.1515	Reactome_Pathways_2024.gmt
PAUSING AND RECOVERY OF HIV ELONGATION	0.947397	0.992717	0.634989	SUPT5H, CCNK, CCNT2, POLR2L, ELOA	CD16 Mono ISG+	up	20190	5	33	15.1515	Reactome_Pathways_2024.gmt
RNA POLYMERASE I TRANSCRIPTION TERMINATION	0.911287	0.992717	0.634837	GTF2H1, POLR2L	CD16 Mono ISG+	up	20191	2	33	6.06061	Reactome_Pathways_2024.gmt
HDR THROUGH SINGLE STRAND ANNEALING (SSA)	0.919585	0.992717	0.63422	ATM, HUS1, MRE11	CD16 Mono ISG+	up	20192	3	37	8.10811	Reactome_Pathways_2024.gmt
FORMATION OF THE EARLY ELONGATION COMPLEX	0.940504	0.992717	0.63399	SUPT5H, GTF2H1, POLR2L, NCBP2, NCBP1	CD16 Mono ISG+	up	20193	5	33	15.1515	Reactome_Pathways_2024.gmt
FORMATION OF THE HIV-1 EARLY ELONGATION COMPLEX	0.940504	0.992717	0.63399	SUPT5H, GTF2H1, POLR2L, NCBP2, NCBP1	CD16 Mono ISG+	up	20194	5	33	15.1515	Reactome_Pathways_2024.gmt
DUAL INCISION IN GG-NER	0.942385	0.992717	0.63221	GTF2H1, UBA52, DDB2, RFC1, UBB, UBC, POLE3	CD16 Mono ISG+	up	20195	7	41	17.0732	Reactome_Pathways_2024.gmt
TRAF6 MEDIATED IRF7 ACTIVATION IN TLR7 8 OR 9 SIGNALING	0.89347	0.992717	0.631386	UBE2V1, UBA52, UBB, UBC	CD16 Mono ISG+	up	20196	4	13	30.7692	Reactome_Pathways_2024.gmt
FORMATION OF HIV-1 ELONGATION COMPLEX CONTAINING HIV-1 TAT	0.956545	0.992717	0.630229	SUPT5H, GTF2H1, POLR2L, NCBP2, ELOA, NCBP1, TCEA1, SSRP1, CDK9	CD16 Mono ISG+	up	20197	9	44	20.4545	Reactome_Pathways_2024.gmt
HIV TRANSCRIPTION ELONGATION	0.956545	0.992717	0.630229	SUPT5H, GTF2H1, POLR2L, NCBP2, ELOA, NCBP1, TCEA1, SSRP1, CDK9	CD16 Mono ISG+	up	20198	9	44	20.4545	Reactome_Pathways_2024.gmt
TAT-MEDIATED ELONGATION OF THE HIV-1 TRANSCRIPT	0.956545	0.992717	0.630229	SUPT5H, GTF2H1, POLR2L, NCBP2, ELOA, NCBP1, TCEA1, SSRP1, CDK9	CD16 Mono ISG+	up	20199	9	44	20.4545	Reactome_Pathways_2024.gmt
RESOLUTION OF AP SITES VIA THE MULTIPLE-NUCLEOTIDE PATCH REPLACEMENT PATHWAY	0.926766	0.992717	0.616691	APEX1	CD16 Mono ISG+	up	20200	1	25	4	Reactome_Pathways_2024.gmt
HDACS DEACETYLATE HISTONES	0.955275	0.992717	0.616637	REST, ARID4B, MTA2, RBBP4, GATAD2B, CHD4	CD16 Mono ISG+	up	20201	6	60	10	Reactome_Pathways_2024.gmt
HEPARAN SULFATE HEPARIN (HS-GAG) METABOLISM	0.90653	0.992717	0.615535	IDS, EXT1, B3GAT3	CD16 Mono ISG+	up	20202	3	57	5.26316	Reactome_Pathways_2024.gmt
VISUAL PHOTOTRANSDUCTION	0.90709	0.992717	0.61495	CYP4V2, METAP1, LRP10	CD16 Mono ISG+	up	20203	3	99	3.0303	Reactome_Pathways_2024.gmt
CHAPERONE MEDIATED AUTOPHAGY	0.929164	0.992717	0.611784	UBA52, UBB, UBC, LAMP2	CD16 Mono ISG+	up	20204	4	22	18.1818	Reactome_Pathways_2024.gmt
POST-TRANSLATIONAL PROTEIN PHOSPHORYLATION	0.956829	0.992717	0.611186	CKAP4, MBTPS1, DNAJC3, ADAM10, QSOX1, PNPLA2	CD16 Mono ISG+	up	20205	6	107	5.60748	Reactome_Pathways_2024.gmt
REGULATION OF IGF TRANSPORT AND UPTAKE BY INSULIN-LIKE GROWTH FACTOR BINDING PROTEINS (IGFBPS)	0.956829	0.992717	0.611186	CKAP4, MBTPS1, DNAJC3, ADAM10, QSOX1, PNPLA2	CD16 Mono ISG+	up	20206	6	124	4.83871	Reactome_Pathways_2024.gmt
DISEASES ASSOCIATED WITH N-GLYCOSYLATION OF PROTEINS	0.922991	0.992717	0.608691	ALG13, NEU1, MPDU1, B4GALT1	CD16 Mono ISG+	up	20207	4	20	20	Reactome_Pathways_2024.gmt
PROTEIN UBIQUITINATION	0.981122	0.996123	0.60636	UBE2D3, UBA6	CD16 Mono ISG+	up	20208	2	77	2.5974	Reactome_Pathways_2024.gmt
MATURATION OF TCA ENZYMES AND REGULATION OF TCA CYCLE	0.943858	0.992717	0.604739	CS, CSKMT, SDHAF2, ISCA1, SDHD	CD16 Mono ISG+	up	20209	5	20	25	Reactome_Pathways_2024.gmt
E3 UBIQUITIN LIGASES UBIQUITINATE TARGET PROTEINS	0.971785	0.992717	0.599842	UBE2D3	CD16 Mono ISG+	up	20210	1	57	1.75439	Reactome_Pathways_2024.gmt
TRANSPORT OF INORGANIC CATIONS ANIONS AND AMINO ACIDS OLIGOPEPTIDES	0.959833	0.992717	0.597941	SLC8B1, SLC8A1, SLC3A2, SLC6A6, SLC12A6, SLC36A4, SLC15A4, SLC7A7, SLC20A1, SLC4A7	CD16 Mono ISG+	up	20211	10	107	9.34579	Reactome_Pathways_2024.gmt
NF-KB ACTIVATION THROUGH FADD RIP-1 PATHWAY MEDIATED BY CASPASE-8 AND -10	0.930654	0.992717	0.59671	MAVS, IKBKB	CD16 Mono ISG+	up	20212	2	13	15.3846	Reactome_Pathways_2024.gmt
REGULATION OF MECP2 EXPRESSION AND ACTIVITY	0.962226	0.992717	0.595541	TNRC6B, CREB1	CD16 Mono ISG+	up	20213	2	32	6.25	Reactome_Pathways_2024.gmt
ACTIVATION OF GENE EXPRESSION BY SREBF (SREBP)	0.959956	0.992717	0.593874	HMGCR, MTF1, NCOA1, NFYC, IDI1, MED1, TBL1XR1, CHD9, NCOA2, HMGCS1, SP1, TBL1X, NFYB	CD16 Mono ISG+	up	20214	13	43	30.2326	Reactome_Pathways_2024.gmt
PROCESSIVE SYNTHESIS ON THE C-STRAND OF THE TELOMERE	0.928731	0.992717	0.592726	TERF2IP	CD16 Mono ISG+	up	20215	1	19	5.26316	Reactome_Pathways_2024.gmt
REMOVAL OF THE FLAP INTERMEDIATE FROM THE C-STRAND	0.928731	0.992717	0.592726	TERF2IP	CD16 Mono ISG+	up	20216	1	17	5.88235	Reactome_Pathways_2024.gmt
GLUTATHIONE CONJUGATION	0.94318	0.992717	0.58377	GCLC, CNDP2, MGST3, GSTK1, GSS, MGST2, GSTZ1, GSTP1, ESD, AKR1A1, GSTO1, GGCT	CD16 Mono ISG+	up	20217	12	37	32.4324	Reactome_Pathways_2024.gmt
INTERACTIONS OF REV WITH HOST CELLULAR PROTEINS	0.970423	0.992717	0.583074	NUP54, SEH1L, RANBP2, NUP58, NUP62, NUP210, NUP107	CD16 Mono ISG+	up	20218	7	38	18.4211	Reactome_Pathways_2024.gmt
REV-MEDIATED NUCLEAR EXPORT OF HIV RNA	0.968978	0.992717	0.582557	NUP54, SEH1L, RANBP2, NUP58, NUP62, NUP210, NUP107	CD16 Mono ISG+	up	20219	7	36	19.4444	Reactome_Pathways_2024.gmt
VIRAL MESSENGER RNA SYNTHESIS	0.984446	0.996124	0.566045	NUP54, SEH1L, RANBP2, POLR2L	CD16 Mono ISG+	up	20220	4	49	8.16327	Reactome_Pathways_2024.gmt
VLDLR INTERNALISATION AND DEGRADATION	0.957061	0.992717	0.55989	MYLIP, UBA52, UBB, UBC, CLTC	CD16 Mono ISG+	up	20221	5	16	31.25	Reactome_Pathways_2024.gmt
EXTENSION OF TELOMERES	0.978158	0.995088	0.554089	TERF2IP, PPP6R3, RFC1, PPP6C, GAR1	CD16 Mono ISG+	up	20222	5	51	9.80392	Reactome_Pathways_2024.gmt
O-LINKED GLYCOSYLATION OF MUCINS	0.966064	0.992717	0.548378	ST3GAL1, B4GALT5	CD16 Mono ISG+	up	20223	2	65	3.07692	Reactome_Pathways_2024.gmt
G2 M DNA DAMAGE CHECKPOINT	0.98828	0.996124	0.53997	YWHAZ, ATM, HUS1, MRE11, UIMC1	CD16 Mono ISG+	up	20224	5	77	6.49351	Reactome_Pathways_2024.gmt
INTERACTIONS OF VPR WITH HOST CELLULAR PROTEINS	0.987298	0.996124	0.532952	NUP54, SEH1L, RANBP2	CD16 Mono ISG+	up	20225	3	43	6.97674	Reactome_Pathways_2024.gmt
REGULATION OF MITF-M-DEPENDENT GENES INVOLVED IN LYSOSOME BIOGENESIS AND AUTOPHAGY	0.970757	0.992717	0.529129	ATP6V0A1	CD16 Mono ISG+	up	20226	1	17	5.88235	Reactome_Pathways_2024.gmt
NONHOMOLOGOUS END-JOINING (NHEJ)	0.982986	0.996124	0.509966	ATM, MRE11, UIMC1, TDP2, HERC2	CD16 Mono ISG+	up	20227	5	51	9.80392	Reactome_Pathways_2024.gmt
TRANSCRIPTIONAL REGULATION BY SMALL RNAS	0.9966	0.998848	0.507881	NUP54, SEH1L, RANBP2, POLR2L, AGO1, NUP58, NUP62, NUP210, NUP107, IPO8	CD16 Mono ISG+	up	20228	10	75	13.3333	Reactome_Pathways_2024.gmt
POLYMERASE SWITCHING ON THE C-STRAND OF THE TELOMERE	0.977975	0.995088	0.501673	TERF2IP, RFC1	CD16 Mono ISG+	up	20229	2	26	7.69231	Reactome_Pathways_2024.gmt
NETRIN-1 SIGNALING	0.974393	0.994125	0.501393	SIAH2, PTPN11, NCK1, WASL	CD16 Mono ISG+	up	20230	4	44	9.09091	Reactome_Pathways_2024.gmt
TELOMERE C-STRAND (LAGGING STRAND) SYNTHESIS	0.981372	0.996123	0.499626	TERF2IP, RFC1	CD16 Mono ISG+	up	20231	2	34	5.88235	Reactome_Pathways_2024.gmt
CITRIC ACID CYCLE (TCA CYCLE)	0.998554	0.99889	0.450234	CS, CSKMT, SDHAF2, SUCLA2, IDH3B, ISCA1, SDHD	CD16 Mono ISG+	up	20232	7	34	20.5882	Reactome_Pathways_2024.gmt
SYNTHESIS OF PC	0.99889	0.99889	0.36128	STARD7, CEPT1, CSNK2A1, LPIN2, SLC44A2, CHPT1, CSNK2B, ABHD3, LPCAT1, SLC44A1, PCYT1A, CSNK2A2, PCTP	CD16 Mono ISG+	up	20233	13	28	46.4286	Reactome_Pathways_2024.gmt
RNA POLYMERASE III TRANSCRIPTION INITIATION FROM TYPE 1 PROMOTER	0.99696	0.998848	-0.425733	POLR2F, POLR3K, POLR2E, GTF3C6, POLR1D, CRCP	CD16 Mono ISG+	down	20234	6	28	21.4286	Reactome_Pathways_2024.gmt
RNA POLYMERASE III TRANSCRIPTION INITIATION FROM TYPE 2 PROMOTER	0.992358	0.996124	-0.467281	POLR2F, POLR3K, POLR2E, GTF3C6, POLR1D, CRCP	CD16 Mono ISG+	down	20235	6	27	22.2222	Reactome_Pathways_2024.gmt
RNA POLYMERASE III CHAIN ELONGATION	0.970335	0.992717	-0.531971	POLR2F, POLR3K, POLR2E	CD16 Mono ISG+	down	20236	3	18	16.6667	Reactome_Pathways_2024.gmt
RNA POLYMERASE III TRANSCRIPTION INITIATION	0.982	0.996123	-0.540957	SNAPC3, POLR2F, POLR3K, POLR2E	CD16 Mono ISG+	down	20237	4	36	11.1111	Reactome_Pathways_2024.gmt
DISEASES OF DNA REPAIR	0.972074	0.992717	-0.554523	NTHL1, NBN, RFC2, RMI1	CD16 Mono ISG+	down	20238	4	51	7.84314	Reactome_Pathways_2024.gmt
NOTCH-HLH TRANSCRIPTION PATHWAY	0.958089	0.992717	-0.582506	HDAC5, HDAC10, HDAC1	CD16 Mono ISG+	down	20239	3	28	10.7143	Reactome_Pathways_2024.gmt
RNA POLYMERASE III ABORTIVE AND RETRACTIVE INITIATION	0.968156	0.992717	-0.593774	SNAPC3, POLR2F, POLR3K, POLR2E, SSB	CD16 Mono ISG+	down	20240	5	41	12.1951	Reactome_Pathways_2024.gmt
RNA POLYMERASE III TRANSCRIPTION	0.968156	0.992717	-0.593774	SNAPC3, POLR2F, POLR3K, POLR2E, SSB	CD16 Mono ISG+	down	20241	5	41	12.1951	Reactome_Pathways_2024.gmt
FORMATION OF INCISION COMPLEX IN GG-NER	0.976661	0.995088	-0.600583	RBX1, XPA, RAD23A, ERCC1, XPC	CD16 Mono ISG+	down	20242	5	43	11.6279	Reactome_Pathways_2024.gmt
FORMATION OF RNA POL II ELONGATION COMPLEX	0.990391	0.996124	-0.602425	IWS1, EAF2, POLR2I, POLR2J, GTF2F1, RTF1, POLR2F, POLR2E, NELFB, NELFCD	CD16 Mono ISG+	down	20243	10	58	17.2414	Reactome_Pathways_2024.gmt
RNA POLYMERASE II TRANSCRIPTION ELONGATION	0.990391	0.996124	-0.602425	IWS1, EAF2, POLR2I, POLR2J, GTF2F1, RTF1, POLR2F, POLR2E, NELFB, NELFCD	CD16 Mono ISG+	down	20244	10	58	17.2414	Reactome_Pathways_2024.gmt
APOPTOTIC FACTOR-MEDIATED RESPONSE	0.929985	0.992717	-0.604567	GSDMD, C1QBP, CASP3, MAPK1, BAX, XIAP	CD16 Mono ISG+	down	20245	6	20	30	Reactome_Pathways_2024.gmt
DNA STRAND ELONGATION	0.919431	0.992717	-0.609362	MCM5, RFC2	CD16 Mono ISG+	down	20246	2	32	6.25	Reactome_Pathways_2024.gmt
AQUAPORIN-MEDIATED TRANSPORT	0.930583	0.992717	-0.613822	GNAS, GNG5	CD16 Mono ISG+	down	20247	2	52	3.84615	Reactome_Pathways_2024.gmt
VASOPRESSIN REGULATES RENAL WATER HOMEOSTASIS VIA AQUAPORINS	0.930583	0.992717	-0.613822	GNAS, GNG5	CD16 Mono ISG+	down	20248	2	43	4.65116	Reactome_Pathways_2024.gmt
RNA POLYMERASE III TRANSCRIPTION TERMINATION	0.922592	0.992717	-0.616186	POLR2F, POLR3K, POLR2E, SSB	CD16 Mono ISG+	down	20249	4	23	17.3913	Reactome_Pathways_2024.gmt
REGULATION OF LIPID METABOLISM BY PPARALPHA	0.99173	0.996124	-0.621985	MED11, ALAS1, GPS2, CDK19, MED27, EP300, NR1H2, TGS1, HELZ2, RXRA	CD16 Mono ISG+	down	20250	10	119	8.40336	Reactome_Pathways_2024.gmt
GLUCAGON-LIKE PEPTIDE-1 (GLP1) REGULATES INSULIN SECRETION	0.922943	0.992717	-0.623852	GNAS, GNG5, RAP1A, GNG2, PRKACA	CD16 Mono ISG+	down	20251	5	42	11.9048	Reactome_Pathways_2024.gmt
NEGATIVE EPIGENETIC REGULATION OF RRNA EXPRESSION	0.96746	0.992717	-0.624241	SMARCA5, MBD2, HDAC1, POLR2F, POLR2E, SAP30, SAP30L, HDAC2, SAP18, POLR1D	CD16 Mono ISG+	down	20252	10	82	12.1951	Reactome_Pathways_2024.gmt
PPARA ACTIVATES GENE EXPRESSION	0.990593	0.996124	-0.631053	MED11, ALAS1, GPS2, CDK19, MED27, EP300, NR1H2, TGS1, HELZ2, RXRA	CD16 Mono ISG+	down	20253	10	117	8.54701	Reactome_Pathways_2024.gmt
DNA DOUBLE-STRAND BREAK REPAIR	0.989501	0.996124	-0.633836	KPNA2, SMARCA5, XRCC6, POLE4, NBN	CD16 Mono ISG+	down	20254	5	152	3.28947	Reactome_Pathways_2024.gmt
KINESINS	0.901986	0.992717	-0.648906	TUBA1A, KIF3B, TUBA4A, KIFAP3	CD16 Mono ISG+	down	20255	4	62	6.45161	Reactome_Pathways_2024.gmt
NORC NEGATIVELY REGULATES RRNA EXPRESSION	0.94519	0.992717	-0.653109	SMARCA5, MBD2, HDAC1, POLR2F, POLR2E, SAP30, SAP30L, HDAC2, SAP18, POLR1D	CD16 Mono ISG+	down	20256	10	76	13.1579	Reactome_Pathways_2024.gmt
TRANSLESION SYNTHESIS BY Y FAMILY DNA POLYMERASES BYPASSES LESIONS ON DNA TEMPLATE	0.940444	0.992717	-0.656438	ISG15, POLE4, TRIM25	CD16 Mono ISG+	down	20257	3	39	7.69231	Reactome_Pathways_2024.gmt
SIGNALING BY KIT IN DISEASE	0.895633	0.992717	-0.659025	LYN, HRAS, GRB2	CD16 Mono ISG+	down	20258	3	20	15	Reactome_Pathways_2024.gmt
SIGNALING BY PHOSPHORYLATED JUXTAMEMBRANE, EXTRACELLULAR AND KINASE DOMAIN KIT MUTANTS	0.895633	0.992717	-0.659025	LYN, HRAS, GRB2	CD16 Mono ISG+	down	20259	3	20	15	Reactome_Pathways_2024.gmt
CYTOCHROME P450 - ARRANGED BY SUBSTRATE TYPE	0.873761	0.991864	-0.662005	POR	CD16 Mono ISG+	down	20260	1	65	1.53846	Reactome_Pathways_2024.gmt
NICOTINATE METABOLISM	0.874678	0.991864	-0.663624	NAPRT, PARP10, QPRT	CD16 Mono ISG+	down	20261	3	31	9.67742	Reactome_Pathways_2024.gmt
HCMV LATE EVENTS	0.961879	0.992717	-0.663703	CHMP6, CHMP4B, SNF8, CHMP4A, TSG101, VPS36, TPR, DBP, CHMP2A	CD16 Mono ISG+	down	20262	9	171	5.26316	Reactome_Pathways_2024.gmt
RNA POLYMERASE III TRANSCRIPTION INITIATION FROM TYPE 3 PROMOTER	0.898806	0.992717	-0.663989	SNAPC3, POLR2F, POLR3K, POLR2E	CD16 Mono ISG+	down	20263	4	28	14.2857	Reactome_Pathways_2024.gmt
THROMBIN SIGNALLING THROUGH PROTEINASE ACTIVATED RECEPTORS (PARS)	0.875843	0.992121	-0.670144	GNG5, ARRB1, ARRB2, GNG2	CD16 Mono ISG+	down	20264	4	32	12.5	Reactome_Pathways_2024.gmt
TELOMERE MAINTENANCE	0.941536	0.992717	-0.673263	TINF2, POLR2I, POLR2J, DKC1, RFC2, POLR2F, POLR2E	CD16 Mono ISG+	down	20265	7	92	7.6087	Reactome_Pathways_2024.gmt
INSULIN RECEPTOR RECYCLING	0.886645	0.992249	-0.676062	TCIRG1, CTSD, ATP6V0B, ATP6V1G1, ATP6V0E1, ATP6V1A, ATP6V1D	CD16 Mono ISG+	down	20266	7	30	23.3333	Reactome_Pathways_2024.gmt
METABOLISM OF PORPHYRINS	0.850172	0.980896	-0.684758	HMOX1, ALAS1	CD16 Mono ISG+	down	20267	2	28	7.14286	Reactome_Pathways_2024.gmt
PAUSING AND RECOVERY OF TAT-MEDIATED HIV ELONGATION	0.911562	0.992717	-0.689838	POLR2I, POLR2J, GTF2F1, POLR2F, POLR2E, NELFB, NELFCD	CD16 Mono ISG+	down	20268	7	32	21.875	Reactome_Pathways_2024.gmt
TAT-MEDIATED HIV ELONGATION ARREST AND RECOVERY	0.911562	0.992717	-0.689838	POLR2I, POLR2J, GTF2F1, POLR2F, POLR2E, NELFB, NELFCD	CD16 Mono ISG+	down	20269	7	32	21.875	Reactome_Pathways_2024.gmt
REGULATION OF CHOLESTEROL BIOSYNTHESIS BY SREBP (SREBF)	0.919659	0.992717	-0.693962	INSIG1, RAN, INSIG2, TGS1, HELZ2, RXRA	CD16 Mono ISG+	down	20270	6	56	10.7143	Reactome_Pathways_2024.gmt
MRNA SPLICING - MINOR PATHWAY	0.950392	0.992717	-0.695642	SNRNP40, SNRPB, YBX1, POLR2I, POLR2J, GTF2F1, POLR2F, POLR2E, ZCRB1, SNRNP25	CD16 Mono ISG+	down	20271	10	53	18.8679	Reactome_Pathways_2024.gmt
CIRCADIAN CLOCK	0.937599	0.992717	-0.69731	PPP1CA, FBXL3, MEF2C, EP300, TGS1, HELZ2, RXRA	CD16 Mono ISG+	down	20272	7	70	10	Reactome_Pathways_2024.gmt
TP53 REGULATES METABOLIC GENES	0.959463	0.992717	-0.699206	AKT3, YWHAH, RRAGA, TIGAR, YWHAB, AGO4, COX5B, COX5A, LAMTOR4, PRKAG2, LAMTOR5, LAMTOR2	CD16 Mono ISG+	down	20273	12	86	13.9535	Reactome_Pathways_2024.gmt
ADIPOGENESIS	0.956522	0.992717	-0.704045	CEBPB, TGFB1, MED11, CDK19, MED27, EP300, TGS1, HELZ2, RXRA	CD16 Mono ISG+	down	20274	9	110	8.18182	Reactome_Pathways_2024.gmt
PI3K CASCADE	0.834094	0.977413	-0.708257	PDPK1, GRB2	CD16 Mono ISG+	down	20275	2	44	4.54545	Reactome_Pathways_2024.gmt
MATURATION OF NUCLEOPROTEIN 9694631	0.831703	0.977413	-0.710255	PARP10, PRMT1, SRPK2	CD16 Mono ISG+	down	20276	3	16	18.75	Reactome_Pathways_2024.gmt
RECOGNITION OF DNA DAMAGE BY PCNA-CONTAINING REPLICATION COMPLEX	0.863475	0.991864	-0.718351	POLE4, RBX1, WDR48, RFC2	CD16 Mono ISG+	down	20277	4	30	13.3333	Reactome_Pathways_2024.gmt
O-LINKED GLYCOSYLATION	0.84126	0.977413	-0.720141	CFP, GCNT1, GALNT2, GALNT3	CD16 Mono ISG+	down	20278	4	114	3.50877	Reactome_Pathways_2024.gmt
APC-CDC20 MEDIATED DEGRADATION OF NEK2A	0.839522	0.977413	-0.722214	ANAPC4, CDC16, ANAPC11	CD16 Mono ISG+	down	20279	3	26	11.5385	Reactome_Pathways_2024.gmt
APC C CDC20 MEDIATED DEGRADATION OF CYCLIN B	0.831922	0.977413	-0.723077	ANAPC4, CDC16, ANAPC11	CD16 Mono ISG+	down	20280	3	24	12.5	Reactome_Pathways_2024.gmt
RHOQ GTPASE CYCLE	0.88721	0.992249	-0.726968	SLC1A5, GOPC, ITSN1, CDC42EP2, PAK1	CD16 Mono ISG+	down	20281	5	59	8.47458	Reactome_Pathways_2024.gmt
DISEASES OF CARBOHYDRATE METABOLISM	0.818599	0.977413	-0.730709	GAA, TALDO1	CD16 Mono ISG+	down	20282	2	34	5.88235	Reactome_Pathways_2024.gmt
ABORTIVE ELONGATION OF HIV-1 TRANSCRIPT IN THE ABSENCE OF TAT	0.848935	0.980539	-0.734325	POLR2I, POLR2J, GTF2F1, POLR2F, POLR2E, NELFB, NELFCD	CD16 Mono ISG+	down	20283	7	23	30.4348	Reactome_Pathways_2024.gmt
CYTOPROTECTION BY HMOX1	0.895167	0.992717	-0.737903	NFE2L2, HMOX1, TGS1, HELZ2, COX5B, RXRA, COX5A, TXNIP	CD16 Mono ISG+	down	20284	8	59	13.5593	Reactome_Pathways_2024.gmt
RHOB GTPASE CYCLE	0.865575	0.991864	-0.742495	PKN1	CD16 Mono ISG+	down	20285	1	70	1.42857	Reactome_Pathways_2024.gmt
RAS PROCESSING	0.795608	0.977413	-0.742812	ABHD17A, CALM1, HRAS	CD16 Mono ISG+	down	20286	3	24	12.5	Reactome_Pathways_2024.gmt
NUCLEAR RECEPTOR TRANSCRIPTION PATHWAY	0.804628	0.977413	-0.742873	NR1H2, RXRA, RARA, NCOR1, NRBP1, NR3C1, NR2C2, NRBF2, NR4A1	CD16 Mono ISG+	down	20287	9	53	16.9811	Reactome_Pathways_2024.gmt
CELL DEATH SIGNALLING VIA NRAGE, NRIF AND NADE	0.869802	0.991864	-0.746816	BAD, SQSTM1, ITSN1, RAC1, ARHGEF1, VAV1, FGD4	CD16 Mono ISG+	down	20288	7	76	9.21053	Reactome_Pathways_2024.gmt
GLYCOGEN METABOLISM	0.781169	0.969785	-0.749756	GAA, CALM1	CD16 Mono ISG+	down	20289	2	25	8	Reactome_Pathways_2024.gmt
AUTOPHAGY	0.953593	0.992717	-0.749853	DYNLL1, SQSTM1, TOMM40, CHMP6, CHMP4B, TUBA1A, RRAGA, TUBA4A, CHMP4A, ATG101, VDAC2, WIPI2, TSG101, PARK7, PINK1, DYNC1I2, HSPA8, LAMTOR4, PRKAG2, GABARAPL2, VDAC3, LAMTOR5, LAMTOR2, WIPI1, TBK1, CHMP2A, WDR45, VDAC1, MFN2, CSNK2A2, TOMM20, CHMP2B, ATG5, DYNC1LI1	CD16 Mono ISG+	down	20290	34	158	21.519	Reactome_Pathways_2024.gmt
BASE EXCISION REPAIR	0.832964	0.977413	-0.754227	NTHL1, POLE4, TINF2, MPG, RFC2, PARG	CD16 Mono ISG+	down	20291	6	71	8.4507	Reactome_Pathways_2024.gmt
DNA DOUBLE STRAND BREAK RESPONSE	0.832078	0.977413	-0.754847	KPNA2, SMARCA5, NBN	CD16 Mono ISG+	down	20292	3	61	4.91803	Reactome_Pathways_2024.gmt
RESOLUTION OF ABASIC SITES (AP SITES)	0.818041	0.977413	-0.756154	NTHL1, POLE4, MPG, RFC2, PARG	CD16 Mono ISG+	down	20293	5	38	13.1579	Reactome_Pathways_2024.gmt
FANCONI ANEMIA PATHWAY	0.776038	0.969785	-0.757265	FAAP20, WDR48, ERCC1	CD16 Mono ISG+	down	20294	3	38	7.89474	Reactome_Pathways_2024.gmt
RAP1 SIGNALLING	0.760879	0.96524	-0.762754	SIPA1, YWHAB, RAP1A, RAP1B	CD16 Mono ISG+	down	20295	4	16	25	Reactome_Pathways_2024.gmt
DARPP-32 EVENTS	0.781878	0.969785	-0.763776	PPP1CA, CALM1	CD16 Mono ISG+	down	20296	2	24	8.33333	Reactome_Pathways_2024.gmt
SIGNALING BY FGFR2 IN DISEASE	0.805838	0.977413	-0.767363	HRAS, POLR2I, POLR2J, GTF2F1, GRB2, POLR2F, POLR2E	CD16 Mono ISG+	down	20297	7	43	16.2791	Reactome_Pathways_2024.gmt
NUCLEAR SIGNALING BY ERBB4	0.760383	0.96524	-0.770532	MXD4, ADAP1	CD16 Mono ISG+	down	20298	2	32	6.25	Reactome_Pathways_2024.gmt
BMAL1 CLOCK,NPAS2 ACTIVATES CIRCADIAN GENE EXPRESSION	0.766157	0.96961	-0.775097	TGS1, HELZ2, RXRA, DBP, NCOA6, CLOCK, ARNTL	CD16 Mono ISG+	down	20299	7	28	25	Reactome_Pathways_2024.gmt
B-WICH COMPLEX POSITIVELY REGULATES RRNA EXPRESSION	0.77076	0.969785	-0.780227	SMARCA5, EP300, POLR2F, DEK, POLR2E	CD16 Mono ISG+	down	20300	5	59	8.47458	Reactome_Pathways_2024.gmt
MAJOR PATHWAY OF RRNA PROCESSING IN THE NUCLEOLUS AND CYTOSOL	0.85889	0.988798	-0.787747	WDR18, SNU13, UTP6, RPP38, BMS1, RIOK2, EXOSC4, EMG1, NOL11, IMP3, RPP30, EXOSC1	CD16 Mono ISG+	down	20301	12	189	6.34921	Reactome_Pathways_2024.gmt
HCMV INFECTION	0.872857	0.991864	-0.788528	DYNLL1, CHMP6, CHMP4B, TUBA1A, ITGB1, SNF8, TUBA4A, GPS2, CHMP4A, TSG101, DYNC1I2, VPS36, DUT, RBBP7	CD16 Mono ISG+	down	20302	14	259	5.40541	Reactome_Pathways_2024.gmt
ACTIVATION OF NF-KAPPAB IN B CELLS	0.838948	0.977413	-0.790361	PSMC4, PSMA7, PSMD12, FBXW11, ADRM1, PSMD2, PSMD8, PSMC5, PSMB3, PSMB1, PSMD3, PSMC3, PSMD13, PSMB6, PSMD7, PSMA3, PSMA5	CD16 Mono ISG+	down	20303	17	54	31.4815	Reactome_Pathways_2024.gmt
GAP-FILLING DNA REPAIR SYNTHESIS AND LIGATION IN TC-NER	0.823717	0.977413	-0.791317	POLE4, RBX1, POLR2I, POLR2J, ZNF830, RFC2, POLR2F, POLR2E	CD16 Mono ISG+	down	20304	8	62	12.9032	Reactome_Pathways_2024.gmt
G ALPHA (12 13) SIGNALLING EVENTS	0.786099	0.971603	-0.791844	ITSN1, GNG5, ROCK1, ARHGEF1, VAV1, RHOC, FGD4	CD16 Mono ISG+	down	20305	7	80	8.75	Reactome_Pathways_2024.gmt
DOWNREGULATION OF ERBB2 SIGNALING	0.741703	0.95901	-0.791903	AKT3	CD16 Mono ISG+	down	20306	1	29	3.44828	Reactome_Pathways_2024.gmt
GLYCEROPHOSPHOLIPID BIOSYNTHESIS	0.831713	0.977413	-0.794979	PLD4, PITPNM1, AGPAT5, PNPLA8, AGPAT2, PCTP, OSBPL8, CPNE3	CD16 Mono ISG+	down	20307	8	128	6.25	Reactome_Pathways_2024.gmt
TERMINATION OF TRANSLESION DNA SYNTHESIS	0.757979	0.96524	-0.796007	ISG15, POLE4, TRIM25	CD16 Mono ISG+	down	20308	3	32	9.375	Reactome_Pathways_2024.gmt
METABOLISM OF CARBOHYDRATES	0.907971	0.992717	-0.79811	PGLS, TKT, GAA, PFKL, GALK1, HK1, TALDO1, CALM1, PGAM1	CD16 Mono ISG+	down	20309	9	290	3.10345	Reactome_Pathways_2024.gmt
DOWNSTREAM SIGNALING EVENTS OF B CELL RECEPTOR (BCR)	0.838194	0.977413	-0.799965	PSMC4, PSMA7, PSMD12, FBXW11, CALM1, ADRM1, HRAS, PSMD2, PSMD8, PSMC5, PSMB3, NFATC1, PSMB1, PSMD3, PSMC3, PSMD13, PSMB6	CD16 Mono ISG+	down	20310	17	68	25	Reactome_Pathways_2024.gmt
DNA DAMAGE BYPASS	0.777778	0.969785	-0.804536	ISG15, POLE4, RBX1, TRIM25, WDR48, RFC2	CD16 Mono ISG+	down	20311	6	48	12.5	Reactome_Pathways_2024.gmt
TRANSCRIPTIONAL REGULATION BY RUNX2	0.832703	0.977413	-0.804602	AKT3, PSMC4, PSMA7, PSMD12, RBX1, ADRM1, PSMD2, PSMD8, PSMC5, PSMB3, PSMB1, PSMD3, PSMC3, PSMD13, PSMB6, PSMD7, PSMA3, PSMA5, STUB1, AKT1, PSMB5	CD16 Mono ISG+	down	20312	21	106	19.8113	Reactome_Pathways_2024.gmt
TRIGLYCERIDE METABOLISM	0.700344	0.945932	-0.811934	PPP1CA	CD16 Mono ISG+	down	20313	1	38	2.63158	Reactome_Pathways_2024.gmt
SPHINGOLIPID DE NOVO BIOSYNTHESIS	0.729056	0.952581	-0.813101	CSNK1G2	CD16 Mono ISG+	down	20314	1	37	2.7027	Reactome_Pathways_2024.gmt
RORA ACTIVATES GENE EXPRESSION	0.70885	0.949131	-0.813824	EP300, TGS1, HELZ2, RXRA	CD16 Mono ISG+	down	20315	4	18	22.2222	Reactome_Pathways_2024.gmt
FLT3 SIGNALING	0.74519	0.95901	-0.817913	AKT3, CSK, SYK, HRAS	CD16 Mono ISG+	down	20316	4	38	10.5263	Reactome_Pathways_2024.gmt
G1 S DNA DAMAGE CHECKPOINTS	0.779475	0.969785	-0.820054	PSMC4, PSMA7, PSMD12, ADRM1, PSMD2, PSMD8, PSMC5, PSMB3, PSMB1, PSMD3, PSMC3, PSMD13, PSMB6, PSMD7, PSMA3, PSMA5	CD16 Mono ISG+	down	20317	16	55	29.0909	Reactome_Pathways_2024.gmt
P53-DEPENDENT G1 DNA DAMAGE RESPONSE	0.779475	0.969785	-0.820054	PSMC4, PSMA7, PSMD12, ADRM1, PSMD2, PSMD8, PSMC5, PSMB3, PSMB1, PSMD3, PSMC3, PSMD13, PSMB6, PSMD7, PSMA3, PSMA5	CD16 Mono ISG+	down	20318	16	53	30.1887	Reactome_Pathways_2024.gmt
P53-DEPENDENT G1 S DNA DAMAGE CHECKPOINT	0.779475	0.969785	-0.820054	PSMC4, PSMA7, PSMD12, ADRM1, PSMD2, PSMD8, PSMC5, PSMB3, PSMB1, PSMD3, PSMC3, PSMD13, PSMB6, PSMD7, PSMA3, PSMA5	CD16 Mono ISG+	down	20319	16	53	30.1887	Reactome_Pathways_2024.gmt
PERK REGULATES GENE EXPRESSION	0.731092	0.952581	-0.820314	CEBPB, EIF2S2	CD16 Mono ISG+	down	20320	2	33	6.06061	Reactome_Pathways_2024.gmt
GOLGI-TO-ER RETROGRADE TRANSPORT	0.820082	0.977413	-0.820823	DYNLL1, CAPZB, COPB2, COPE, DCTN3, ARF5, TUBA1A, KIF3B, TUBA4A	CD16 Mono ISG+	down	20321	9	135	6.66667	Reactome_Pathways_2024.gmt
RRNA PROCESSING IN THE NUCLEUS AND CYTOSOL	0.812143	0.977413	-0.824175	WDR18, SNU13, UTP6, RPP38, DIMT1, BMS1, RIOK2, EXOSC4, EMG1, NOL11, IMP3, RPP30, DKC1, EXOSC1	CD16 Mono ISG+	down	20322	14	199	7.03518	Reactome_Pathways_2024.gmt
GLUCONEOGENESIS	0.692759	0.943294	-0.826233	PGAM1, FBP1, ALDOA, TPI1, PGK1	CD16 Mono ISG+	down	20323	5	26	19.2308	Reactome_Pathways_2024.gmt
TCR SIGNALING	0.824081	0.977413	-0.8276	VASP, PSMC4, CSK, PLCG2, PSMA7, PDPK1, PSMD12, FBXW11, ADRM1, PSMD2, PAK1, PSMD8, PSMC5, PSMB3, PSMB1, PSMD3, PSMC3, PSMD13, PSMB6	CD16 Mono ISG+	down	20324	19	113	16.8142	Reactome_Pathways_2024.gmt
REGULATION OF PLK1 ACTIVITY AT G2 M TRANSITION	0.778882	0.969785	-0.828783	DYNLL1, RAB8A, DCTN3, FBXW11, TUBA1A, TUBA4A, CEP63, CDK5RAP2, DYNC1I2, NEDD1	CD16 Mono ISG+	down	20325	10	87	11.4943	Reactome_Pathways_2024.gmt
INTERLEUKIN-1 FAMILY SIGNALING	0.833211	0.977413	-0.829418	PTPN6, PSMC4, SQSTM1, PSMA7, TOLLIP, PSMD12, FBXW11, CASP1, RBX1, ADRM1, PSMD2, PSMD8, PSMC5, PSMB3, GSDMD, PSMB1, PSMD3, PSMC3, TNIP2, PSMD13, PSMB6	CD16 Mono ISG+	down	20326	21	140	15	Reactome_Pathways_2024.gmt
RRNA MODIFICATION IN THE NUCLEUS AND CYTOSOL	0.727622	0.952581	-0.838248	SNU13, UTP6, DIMT1, BMS1, EMG1, NOL11, IMP3, DKC1, WDR36	CD16 Mono ISG+	down	20327	9	63	14.2857	Reactome_Pathways_2024.gmt
FCERI MEDIATED NF-KB ACTIVATION	0.759925	0.96524	-0.840025	PSMC4, LYN, PSMA7, PDPK1, PSMD12, FBXW11, ADRM1, PSMD2, PSMD8, PSMC5, PSMB3, PSMB1, PSMD3, PSMC3, PSMD13, PSMB6	CD16 Mono ISG+	down	20328	16	147	10.8844	Reactome_Pathways_2024.gmt
TRANSCRIPTIONAL REGULATION BY RUNX1	0.825108	0.977413	-0.841552	SPI1, PSMC4, RYBP, PSMA7, ZFPM1, PSMD12, LMO2, ADRM1, SMARCC2, PSMD2, KCTD6, PRMT1, EP300, PSMD8, PSMC5, AGO4, PSMB3, RBBP5, PSMB1, PSMD3, PSMC3, PSMD13, HDAC1, PSMB6	CD16 Mono ISG+	down	20329	24	202	11.8812	Reactome_Pathways_2024.gmt
MAPK TARGETS NUCLEAR EVENTS MEDIATED BY MAP KINASES	0.688889	0.941659	-0.841943	DUSP6, MEF2A, MEF2C	CD16 Mono ISG+	down	20330	3	31	9.67742	Reactome_Pathways_2024.gmt
DNA DAMAGE RECOGNITION IN GG-NER	0.706688	0.948666	-0.842244	YY1, COPS6, RBX1, INO80C, COPS5, RAD23A, INO80, GPS1	CD16 Mono ISG+	down	20331	8	38	21.0526	Reactome_Pathways_2024.gmt
HIGH LAMINAR FLOW SHEAR STRESS ACTIVATES SIGNALING BY PIEZO1 AND PECAM1 CDH5 KDR IN ENDOTHELIAL CELL	0.710709	0.949406	-0.844085	PECAM1, PDPK1, PIEZO1, GNAS, CALM1, GNG5, CAPN2	CD16 Mono ISG+	down	20332	7	69	10.1449	Reactome_Pathways_2024.gmt
POST-TRANSLATIONAL MODIFICATION SYNTHESIS OF GPI-ANCHORED PROTEINS	0.676221	0.938333	-0.844134	DPM1, DPM2, VNN2, LY6E, DPM3, GPAA1	CD16 Mono ISG+	down	20333	6	93	6.45161	Reactome_Pathways_2024.gmt
HIV INFECTION	0.874221	0.991864	-0.846376	PSMC4, APOBEC3G, PSMA7, SLC25A6, RAN, XRCC6, CHMP6, PSMD12, RBX1, CHMP4B, ADRM1, RAC1, PSMD2, CHMP4A, POLR2I, PSIP1, PSMD8, PSMC5, POLR2J, TSG101, GTF2F1, PSMB3, PSMB1, PSMD3, PSMC3, GTF2E2, PSMD13, RANBP1, POLR2F, PSMB6, TAF7, AP2A1, POLR2E, DOCK2, NELFB, PSMD7, GTF2B, SLC25A5, PSMA3, PSMA5, NELFCD, HCK, TPR, AP2B1, CHMP5	CD16 Mono ISG+	down	20334	45	227	19.8238	Reactome_Pathways_2024.gmt
AMINO ACIDS REGULATE MTORC1	0.691468	0.942749	-0.847711	TCIRG1, RRAGA, LAMTOR4, ATP6V0B, LAMTOR5, LAMTOR2, FNIP2, ATP6V1G1, ATP6V0E1, RHEB, ATP6V1A, ATP6V1D	CD16 Mono ISG+	down	20335	12	55	21.8182	Reactome_Pathways_2024.gmt
COPI-MEDIATED ANTEROGRADE TRANSPORT	0.746928	0.95901	-0.848607	DYNLL1, CAPZB, COPB2, COPE, DCTN3, ARF5, TUBA1A, TUBA4A	CD16 Mono ISG+	down	20336	8	101	7.92079	Reactome_Pathways_2024.gmt
INFECTION WITH MYCOBACTERIUM TUBERCULOSIS	0.682121	0.940102	-0.849315	CORO1A, RNF213, TRIM27	CD16 Mono ISG+	down	20337	3	82	3.65854	Reactome_Pathways_2024.gmt
GLUCAGON SIGNALING IN METABOLIC REGULATION	0.651978	0.930775	-0.850598	GNAS, GNG5, GNG2, PRKACA	CD16 Mono ISG+	down	20338	4	33	12.1212	Reactome_Pathways_2024.gmt
RAF ACTIVATION	0.682112	0.940102	-0.852686	MAP2K2, CALM1, YWHAB, HRAS, PHB, MRAS	CD16 Mono ISG+	down	20339	6	34	17.6471	Reactome_Pathways_2024.gmt
ARACHIDONATE METABOLISM	0.650359	0.930775	-0.856361	GPX4, PTGES3, CBR1	CD16 Mono ISG+	down	20340	3	59	5.08475	Reactome_Pathways_2024.gmt
REGULATION OF INSULIN SECRETION	0.675144	0.938333	-0.856739	GNAI2, GNAS, GNG5	CD16 Mono ISG+	down	20341	3	78	3.84615	Reactome_Pathways_2024.gmt
SIGNALING BY NOTCH4	0.724146	0.952581	-0.857387	PSMC4, PSMA7, PSMD12, RBX1, ADRM1, PSMD2, EP300, PSMD8, PSMC5, PSMB3, PSMB1, PSMD3, PSMC3, PSMD13, PSMB6, PSMD7, PSMA3, PSMA5, AKT1, PSMB5	CD16 Mono ISG+	down	20342	20	72	27.7778	Reactome_Pathways_2024.gmt
DISORDERS OF TRANSMEMBRANE TRANSPORTERS	0.745455	0.95901	-0.857747	PSMC4, PSMA7, HK1, PSMD12, ADRM1, PSMD2, PSMD8, PSMC5, PSMB3, PSMB1, PSMD3, PSMC3, PSMD13, PSMB6, PSMD7, PSMA3, PSMA5, SLC24A4, TPR	CD16 Mono ISG+	down	20343	19	164	11.5854	Reactome_Pathways_2024.gmt
SIGNALLING TO RAS	0.641444	0.93073	-0.862603	MAPKAPK3, HRAS, RALB, GRB2, RALA	CD16 Mono ISG+	down	20344	5	20	25	Reactome_Pathways_2024.gmt
FC EPSILON RECEPTOR (FCERI) SIGNALING	0.756442	0.96524	-0.867791	PSMC4, LYN, PLCG2, PSMA7, PDPK1, PSMD12, SYK, FBXW11, CALM1, ADRM1, HRAS, RAC1, PSMD2, PAK1, PSMD8, PSMC5, VAV1, GRB2, PSMB3, NFATC1, PSMB1, PSMD3, PSMC3, PSMD13, PSMB6	CD16 Mono ISG+	down	20345	25	197	12.6904	Reactome_Pathways_2024.gmt
METABOLISM OF VITAMINS AND COFACTORS	0.706331	0.948666	-0.868728	RFK, NAPRT, PPCDC, CALM1, PARP10, CYB5R3, COQ2, SLC52A2, VNN2, QPRT, MTHFS, FLAD1, PANK2, PARP9, AKT1, AASDHPPT, VKORC1, GSTO1, NADK, HSP90AA1	CD16 Mono ISG+	down	20346	20	198	10.101	Reactome_Pathways_2024.gmt
NRAGE SIGNALS DEATH THROUGH JNK	0.65442	0.930775	-0.869772	BAD, ITSN1, RAC1, ARHGEF1, VAV1, FGD4	CD16 Mono ISG+	down	20347	6	59	10.1695	Reactome_Pathways_2024.gmt
DRUG ADME	0.648625	0.930775	-0.871049	IMPDH1, ADA, RAC1, VAV1, IMPDH2	CD16 Mono ISG+	down	20348	5	109	4.58716	Reactome_Pathways_2024.gmt
SARS-COV-2 INFECTION	0.814518	0.977413	-0.871203	PTPN6, AKT3, ISG15, KPNA2, TLR8, IRF7, PDPK1, YWHAH, SNRPB, CHMP6, MGAT4B, CHMP4B, YWHAB, PARP10, CHMP4A, PRMT1, TRIM25, GEMIN6, SRPK2, MGAT2, TUFM, IFIH1, SIKE1, HLA-C, IFNAR1, RNF135	CD16 Mono ISG+	down	20349	26	313	8.30671	Reactome_Pathways_2024.gmt
ION TRANSPORT BY P-TYPE ATPASES	0.629967	0.92635	-0.875959	ATP13A1, CALM1, CUTC, ATP2B1, SRI, ATP9B, ATP1A1	CD16 Mono ISG+	down	20350	7	55	12.7273	Reactome_Pathways_2024.gmt
GLOBAL GENOME NUCLEOTIDE EXCISION REPAIR (GG-NER)	0.682418	0.940102	-0.876182	YY1, COPS6, POLE4, RBX1, INO80C, COPS5, XPA, RAD23A, INO80, GPS1, ERCC1, RFC2	CD16 Mono ISG+	down	20351	12	84	14.2857	Reactome_Pathways_2024.gmt
INTERLEUKIN-12 FAMILY SIGNALING	0.662972	0.930775	-0.877876	SOD1, MSN, AIP, MIF, TALDO1, ANXA2, RAP1B, RALA, TCP1, HNRNPF, PITPNA, JAK2	CD16 Mono ISG+	down	20352	12	56	21.4286	Reactome_Pathways_2024.gmt
CELL CYCLE	0.88917	0.992717	-0.878874	TMPO, DYNLL1, AKT3, PSMC4, MAD1L1, LYN, SMARCA5, PSMA7, RAB8A, MZT2B, CDKN1C, YWHAH, RAN, CHMP6, PMF1, PSMD12, CKS1B, DCTN3, FBXW11, POLE4, RBX1, CHMP4B, RAB2A, TUBA1A, ADRM1, ANAPC4, TINF2, TUBA4A, YWHAB, PSMD2, NBN, CHMP4A, POLR2I, CDC16, CEP63, ANAPC11, EP300, PSMD8, PSMC5, SMC3, POLR2J, CDK5RAP2, VRK2, PSMB3, LEMD2, DYNC1I2, NEDD1, PSMB1, PSMD3, TUBGCP3, DKC1, PSMC3, MCM5, PSMD13, HDAC1, RFC2, NSL1, POLR2F, PSMB6, POLR2E, CDK11B, RMI1, CEP164, RBBP7	CD16 Mono ISG+	down	20353	64	649	9.86133	Reactome_Pathways_2024.gmt
DEGRADATION OF BETA-CATENIN BY THE DESTRUCTION COMPLEX	0.677322	0.938333	-0.879597	PSMC4, FRAT2, FRAT1, PSMA7, PSMD12, RBX1, ADRM1, PSMD2, PSMD8, PSMC5, PSMB3, CTBP2, PSMB1, PSMD3, PSMC3, PSMD13, HDAC1, PSMB6	CD16 Mono ISG+	down	20354	18	72	25	Reactome_Pathways_2024.gmt
SEPARATION OF SISTER CHROMATIDS	0.728044	0.952581	-0.880789	DYNLL1, PSMC4, MAD1L1, PSMA7, PMF1, PSMD12, TUBA1A, ADRM1, ANAPC4, TUBA4A, PSMD2, CDC16, ANAPC11, PSMD8, PSMC5, SMC3, PSMB3, DYNC1I2, PSMB1, PSMD3, PSMC3, PSMD13, NSL1, PSMB6	CD16 Mono ISG+	down	20355	24	177	13.5593	Reactome_Pathways_2024.gmt
PI3K AKT SIGNALING IN CANCER	0.656683	0.930775	-0.883211	BAD, AKT3, RAC2, PDPK1, RAC1, VAV1, GRB2	CD16 Mono ISG+	down	20356	7	110	6.36364	Reactome_Pathways_2024.gmt
RECYCLING PATHWAY OF L1	0.630473	0.92635	-0.884718	ACTG1, CLTA, MSN, TUBA1A, TUBA4A, RDX	CD16 Mono ISG+	down	20357	6	48	12.5	Reactome_Pathways_2024.gmt
BIOSYNTHESIS OF THE N-GLYCAN PRECURSOR (DOLICHOL LLO) AND TRANSFER TO A NASCENT PROTEIN	0.631284	0.92635	-0.885076	RENBP, HK1, DPM1, NUS1, DPM2, CMAS, ALG3	CD16 Mono ISG+	down	20358	7	79	8.86076	Reactome_Pathways_2024.gmt
MITOCHONDRIAL PROTEIN IMPORT	0.673696	0.938333	-0.886663	SLC25A6, TOMM40, ATP5F1B, COQ2, CYC1, HSCB, CHCHD2, COX17, TIMM10, TIMM13, TIMM8B, HSPD1, DNAJC19, TIMM17A, VDAC1, TIMM22, ACO2, IDH3G, TIMM17B, TOMM20, COA6, SAMM50	CD16 Mono ISG+	down	20359	22	65	33.8462	Reactome_Pathways_2024.gmt
NUCLEAR ENVELOPE BREAKDOWN	0.629596	0.92635	-0.890019	TMPO	CD16 Mono ISG+	down	20360	1	53	1.88679	Reactome_Pathways_2024.gmt
RHOBTB GTPASE CYCLE	0.626622	0.925557	-0.890255	CCT6A, ACTG1, CCT7, STK38, ROCK1, CCT2, TMOD3, GPS1, TXNL1	CD16 Mono ISG+	down	20361	9	35	25.7143	Reactome_Pathways_2024.gmt
RECRUITMENT OF NUMA TO MITOTIC CENTROSOMES	0.655946	0.930775	-0.892536	DYNLL1, MZT2B, DCTN3, TUBA1A, TUBA4A, CEP63, CDK5RAP2, DYNC1I2, NEDD1, TUBGCP3, CEP164, OFD1, PRKACA, CSNK1D	CD16 Mono ISG+	down	20362	14	94	14.8936	Reactome_Pathways_2024.gmt
CTLA4 INHIBITORY SIGNALING	0.600306	0.916484	-0.894296	AKT3, LYN	CD16 Mono ISG+	down	20363	2	21	9.52381	Reactome_Pathways_2024.gmt
RRNA PROCESSING	0.666427	0.93388	-0.896387	WDR18, SNU13, TRMT10C, UTP6, RPP38, DIMT1, BMS1, RIOK2, EXOSC4, EMG1, NOL11, IMP3, HSD17B10, RPP30, DKC1, EXOSC1	CD16 Mono ISG+	down	20364	16	237	6.75105	Reactome_Pathways_2024.gmt
PHASE I - FUNCTIONALIZATION OF COMPOUNDS	0.602293	0.917556	-0.896515	POR, AIP, PTGES3, CYB5R3, RXRA	CD16 Mono ISG+	down	20365	5	105	4.7619	Reactome_Pathways_2024.gmt
UCH PROTEINASES	0.642924	0.93073	-0.898152	PSMC4, TGFB1, YY1, PSMA7, PSMD12, INO80C, ADRM1, PSMD2, PSMD8, PSMC5, INO80, PSMB3, PSMB1, PSMD3, PSMC3, PSMD13, PSMB6, PSMD7, UCHL3, PSMA3, PSMA5	CD16 Mono ISG+	down	20366	21	82	25.6098	Reactome_Pathways_2024.gmt
INTRACELLULAR SIGNALING BY SECOND MESSENGERS	0.727052	0.952581	-0.90313	GRK2, CAMKK2, BAD, AKT3, PSMC4, KPNA2, RAC2, PRKCD, PSMA7, RCOR1, HDAC5, PDPK1, PSMD12, CALM1, RRAGA, MAF1, ADRM1, RAC1, PSMD2, TRIM27, PIP5K1C, PSMD8, PSMC5, AGO4, VAV1, GRB2, PSMB3, PSMB1, PSMD3, PSMC3, LAMTOR4, PSMD13, HDAC1, HGF, PSMB6, CD86	CD16 Mono ISG+	down	20367	36	321	11.215	Reactome_Pathways_2024.gmt
VESICLE-MEDIATED TRANSPORT	0.827437	0.977413	-0.907358	TBC1D10C, ARPC2, GRK2, DYNLL1, AKT3, CAPZB, ACTG1, COPB2, SNX2, RABEP1, PPP6R1, SYTL1, CLTA, RAB8A, COPE, YWHAH, CHMP6, ITSN1, DCTN3, COPS6, ARF5, HSPH1, CHMP4B, TUBA1A, CALM1, VPS51, KIF3B, STX10, COPS5, ARPC3, LMAN2, TBC1D10A, SNF8, ARPC5, TUBA4A, YWHAB, RAC1, CHMP4A, TRAPPC11, SERPINA1, MIA2, RAB14, TBC1D10B, RIN3, PIP5K1C, ARRB1, KIFAP3, TOR1B, TSG101, FTL, SNX9, GRB2, ASPSCR1, RIN1, ARCN1, ARPC1A, GRK3, RALA, DYNC1I2, HSPA8, GPS1	CD16 Mono ISG+	down	20368	61	752	8.1117	Reactome_Pathways_2024.gmt
METABOLISM OF WATER-SOLUBLE VITAMINS AND COFACTORS	0.610531	0.918223	-0.908859	RFK, NAPRT, PPCDC, PARP10, CYB5R3, SLC52A2, VNN2, QPRT, MTHFS, FLAD1, PANK2, PARP9	CD16 Mono ISG+	down	20369	12	127	9.44882	Reactome_Pathways_2024.gmt
PTEN REGULATION	0.650398	0.930775	-0.909616	AKT3, PSMC4, PSMA7, RCOR1, HDAC5, PSMD12, RRAGA, MAF1, ADRM1, PSMD2, TRIM27, PSMD8, PSMC5, AGO4, PSMB3, PSMB1, PSMD3, PSMC3, LAMTOR4, PSMD13, HDAC1, PSMB6, RBBP7, PSMD7, LAMTOR5, LAMTOR2, PSMA3, PSMA5, STUB1, AKT1, PSMB5, MOV10, GATAD2A	CD16 Mono ISG+	down	20370	33	145	22.7586	Reactome_Pathways_2024.gmt
SYNTHESIS OF SUBSTRATES IN N-GLYCAN BIOSYTHESIS	0.587436	0.903685	-0.910205	RENBP, HK1, DPM1, NUS1, DPM2, CMAS	CD16 Mono ISG+	down	20371	6	64	9.375	Reactome_Pathways_2024.gmt
AURKA ACTIVATION BY TPX2	0.612087	0.918223	-0.910822	DYNLL1, DCTN3, TUBA1A, TUBA4A, CEP63, CDK5RAP2, DYNC1I2, NEDD1, CEP164, OFD1, PRKACA, CSNK1D	CD16 Mono ISG+	down	20372	12	72	16.6667	Reactome_Pathways_2024.gmt
LOSS OF NLP FROM MITOTIC CENTROSOMES	0.612087	0.918223	-0.910822	DYNLL1, DCTN3, TUBA1A, TUBA4A, CEP63, CDK5RAP2, DYNC1I2, NEDD1, CEP164, OFD1, PRKACA, CSNK1D	CD16 Mono ISG+	down	20373	12	69	17.3913	Reactome_Pathways_2024.gmt
LOSS OF PROTEINS REQUIRED FOR INTERPHASE MICROTUBULE ORGANIZATION FROM THE CENTROSOME	0.612087	0.918223	-0.910822	DYNLL1, DCTN3, TUBA1A, TUBA4A, CEP63, CDK5RAP2, DYNC1I2, NEDD1, CEP164, OFD1, PRKACA, CSNK1D	CD16 Mono ISG+	down	20374	12	69	17.3913	Reactome_Pathways_2024.gmt
CELLULAR RESPONSE TO STARVATION	0.606219	0.918223	-0.910889	CEBPB, EIF2S2, TCIRG1, RRAGA	CD16 Mono ISG+	down	20375	4	161	2.48447	Reactome_Pathways_2024.gmt
FOXO-MEDIATED TRANSCRIPTION	0.605311	0.918223	-0.911588	STK11, AKT3, BTG1, YWHAB, EP300, PINK1, TXNIP, CCNG2, HDAC1, RETN, FOXO1	CD16 Mono ISG+	down	20376	11	67	16.4179	Reactome_Pathways_2024.gmt
ERYTHROPOIETIN ACTIVATES RAS	0.577517	0.901199	-0.912251	LYN, HRAS, RAPGEF1, VAV1, GRB2	CD16 Mono ISG+	down	20377	5	14	35.7143	Reactome_Pathways_2024.gmt
AEROBIC RESPIRATION AND RESPIRATORY ELECTRON TRANSPORT	0.706991	0.948666	-0.914235	UQCRC1, NDUFS2, NDUFS3, TMEM223, NDUFS7, ATP5F1D, MAEA, NDUFV2, NDUFA9, IDH2, NDUFC1, UQCRC2, NDUFS6, HCCS, ATP5F1B, FH, CYC1, ATP5MC3, GLO1, COX5B, COX5A, COQ10B, HSCB, MDH2, NDUFC2, NDUFA8, COX17, NDUFB7, NDUFA11, ME2, PDHB, ISCA2, HIGD1A, UQCC3, HAGH, COA3, TIMMDC1, NDUFAB1, SLC25A11, NDUFB2, NDUFB5, COA5, PDHA1, VDAC1, ACO2, PYURF, IDH3G, HIGD2A, LDHA, OGDH, NDUFB6, ECSIT, RMND5B, SDHB	CD16 Mono ISG+	down	20378	54	260	20.7692	Reactome_Pathways_2024.gmt
ANCHORING OF THE BASAL BODY TO THE PLASMA MEMBRANE	0.606019	0.918223	-0.915069	DYNLL1, RAB8A, DCTN3, TUBA1A, TUBA4A, CEP63, CDK5RAP2, DYNC1I2, NEDD1	CD16 Mono ISG+	down	20379	9	97	9.27835	Reactome_Pathways_2024.gmt
CELL JUNCTION ORGANIZATION	0.576743	0.901199	-0.915872	VASP, FLNA, ACTG1, PLEC	CD16 Mono ISG+	down	20380	4	119	3.36134	Reactome_Pathways_2024.gmt
ANTIGEN PROCESSING UBIQUITINATION & PROTEASOME DEGRADATION	0.699268	0.945932	-0.916079	PSMC4, FBXW5, HERC5, PSMA7, FBXL3, PSMD12, UBE2M, FBXW11, RBX1, FBXO21, TRIM21, ADRM1, ANAPC4, RNF213, PSMD2, UBE2Q2, KCTD6, CDC16, RNF126, UBAC1, DTX3L, ANAPC11, PSMD8, UBE2J2, PSMC5, HERC6, PSMB3, UBE2E2, HECTD1, RNF19B, UBE2R2, PSMB1, PSMD3, PSMC3, PSMD13, FBXO6, PSMB6	CD16 Mono ISG+	down	20381	37	296	12.5	Reactome_Pathways_2024.gmt
CONSTITUTIVE SIGNALING BY AKT1 E17K IN CANCER	0.567376	0.891952	-0.916161	BAD, AKT3, PDPK1	CD16 Mono ISG+	down	20382	3	26	11.5385	Reactome_Pathways_2024.gmt
M PHASE	0.698967	0.945932	-0.921164	TMPO, DYNLL1, PSMC4, MAD1L1, PSMA7, MZT2B, RAN, CHMP6, PMF1, PSMD12, DCTN3, CHMP4B, RAB2A, TUBA1A, ADRM1, ANAPC4, TUBA4A, PSMD2, CHMP4A, CDC16, CEP63, ANAPC11, PSMD8, PSMC5, SMC3, CDK5RAP2, VRK2, PSMB3, LEMD2, DYNC1I2, NEDD1, PSMB1, PSMD3, TUBGCP3, PSMC3, PSMD13, NSL1, PSMB6	CD16 Mono ISG+	down	20383	38	372	10.2151	Reactome_Pathways_2024.gmt
STABILIZATION OF P53	0.584071	0.903685	-0.921587	PSMC4, PSMA7, PSMD12, ADRM1, PSMD2, PSMD8, PSMC5, PSMB3, PSMB1, PSMD3, PSMC3, PSMD13, PSMB6, PSMD7, PSMA3, PSMA5	CD16 Mono ISG+	down	20384	16	44	36.3636	Reactome_Pathways_2024.gmt
RESPIRATORY SYNCYTIAL VIRUS (RSV) GENOME REPLICATION, TRANSCRIPTION AND TRANSLATION	0.565472	0.890282	-0.922362	PPP1CA	CD16 Mono ISG+	down	20385	1	30	3.33333	Reactome_Pathways_2024.gmt
S PHASE	0.61058	0.918223	-0.926126	AKT3, PSMC4, PSMA7, PSMD12, CKS1B, POLE4, RBX1, ADRM1, ANAPC4, PSMD2, CDC16, ANAPC11, PSMD8, PSMC5, SMC3, PSMB3, PSMB1, PSMD3, PSMC3, MCM5, PSMD13, RFC2, PSMB6	CD16 Mono ISG+	down	20386	23	150	15.3333	Reactome_Pathways_2024.gmt
MEMBRANE TRAFFICKING	0.746037	0.95901	-0.927917	TBC1D10C, ARPC2, GRK2, DYNLL1, AKT3, CAPZB, ACTG1, COPB2, SNX2, RABEP1, PPP6R1, SYTL1, CLTA, RAB8A, COPE, YWHAH, CHMP6, ITSN1, DCTN3, COPS6, ARF5, CHMP4B, TUBA1A, CALM1, VPS51, KIF3B, STX10, COPS5, ARPC3, LMAN2, TBC1D10A, SNF8, ARPC5, TUBA4A, YWHAB, RAC1, CHMP4A, TRAPPC11, SERPINA1, MIA2, RAB14, TBC1D10B, RIN3, PIP5K1C, ARRB1, KIFAP3, TOR1B, TSG101, FTL, SNX9, GRB2, ASPSCR1, RIN1, ARCN1, ARPC1A, GRK3, RALA, DYNC1I2, HSPA8, GPS1	CD16 Mono ISG+	down	20387	60	633	9.47867	Reactome_Pathways_2024.gmt
TRANSCRIPTIONAL REGULATION OF WHITE ADIPOCYTE DIFFERENTIATION	0.579603	0.903122	-0.93007	CEBPB, TGFB1, MED11, CDK19, MED27, EP300, TGS1, HELZ2, RXRA	CD16 Mono ISG+	down	20388	9	84	10.7143	Reactome_Pathways_2024.gmt
SIGNALING BY TGFBR3	0.546222	0.879609	-0.931321	TGFB1, TIMP1, ARRB1, EP300, AGO4, TIMP2, RXRA, TCF4, ARRB2, RARA, KLF16, MOV10	CD16 Mono ISG+	down	20389	12	49	24.4898	Reactome_Pathways_2024.gmt
COPI-INDEPENDENT GOLGI-TO-ER RETROGRADE TRAFFIC	0.556278	0.886359	-0.932867	DYNLL1, CAPZB, DCTN3, TUBA1A, TUBA4A	CD16 Mono ISG+	down	20390	5	52	9.61538	Reactome_Pathways_2024.gmt
SENSORY PROCESSING OF SOUND BY OUTER HAIR CELLS OF THE COCHLEA	0.547448	0.879932	-0.937175	ACTG1, EPS8, TWF2, MSN, RDX	CD16 Mono ISG+	down	20391	5	55	9.09091	Reactome_Pathways_2024.gmt
PLATELET HOMEOSTASIS	0.545719	0.879609	-0.937542	PTPN6, FGR, PECAM1, GNAS, CALM1, GNG5	CD16 Mono ISG+	down	20392	6	87	6.89655	Reactome_Pathways_2024.gmt
SARS-COV-1-HOST INTERACTIONS	0.551971	0.882152	-0.938507	BST2, NMI, KPNA2, PYCARD, PDPK1, YWHAH, CASP1, YWHAB, TRIM25, EP300, IFIH1, SIKE1	CD16 Mono ISG+	down	20393	12	112	10.7143	Reactome_Pathways_2024.gmt
CELLULAR RESPONSES TO STRESS	0.685111	0.94136	-0.941843	HSPA1A, SOD1, CYBA, CEBPB, DYNLL1, AKT3, YIF1A, PSMC4, TKT, CAPZB, SQSTM1, MAPKAPK3, EIF2S2, NFE2L2, SERP1, PRKCD, HSBP1, PSMA7, TCIRG1, PSMD12, HMOX1, DCTN3, HSPA6, RBX1, HSPH1, TALDO1, TUBA1A, TRIM21, RRAGA, ADRM1, ANAPC4, ACADVL, PTGES3, TINF2, TUBA4A, NCF2, MEF2C, PSMD2, NBN, ASF1A, MAP3K5, CDC16, HSPA4, ANAPC11, EXOSC4, EP300, PSMD8, IGFBP7, PSMC5, AGO4, TGS1, HELZ2, COX5B, RXRA, COX5A	CD16 Mono ISG+	down	20394	55	787	6.98856	Reactome_Pathways_2024.gmt
RHOA GTPASE CYCLE	0.558571	0.887089	-0.944347	TMPO, PKN1	CD16 Mono ISG+	down	20395	2	149	1.34228	Reactome_Pathways_2024.gmt
G ALPHA (Q) SIGNALLING EVENTS	0.539369	0.874751	-0.944904	GRK2, RGS2, RGS19, PRKCD, GNG5, HRAS, RGS18, GRB2	CD16 Mono ISG+	down	20396	8	219	3.65297	Reactome_Pathways_2024.gmt
CILIUM ASSEMBLY	0.560928	0.887089	-0.94531	DYNLL1, CCT3, RAB8A, DCTN3, CCT5, TUBA1A, KIF3B, TUBA4A, CCT2, DYNLRB1, CEP63, KIFAP3, CDK5RAP2, DYNC1I2, NEDD1, CCT4, TCP1, CEP164, CCT8, OFD1, ARL3	CD16 Mono ISG+	down	20397	21	200	10.5	Reactome_Pathways_2024.gmt
SARS-COV-2-HOST INTERACTIONS	0.562357	0.88802	-0.945537	PTPN6, AKT3, ISG15, KPNA2, TLR8, IRF7, PDPK1, YWHAH, SNRPB, YWHAB, TRIM25, GEMIN6, TUFM, IFIH1, SIKE1, HLA-C, IFNAR1, RNF135	CD16 Mono ISG+	down	20398	18	218	8.25688	Reactome_Pathways_2024.gmt
DISORDERS OF DEVELOPMENTAL BIOLOGY	0.530525	0.868878	-0.945803	CALM1, GPS2, HDAC1, PRKACA	CD16 Mono ISG+	down	20399	4	13	30.7692	Reactome_Pathways_2024.gmt
DISORDERS OF NERVOUS SYSTEM DEVELOPMENT	0.530525	0.868878	-0.945803	CALM1, GPS2, HDAC1, PRKACA	CD16 Mono ISG+	down	20400	4	13	30.7692	Reactome_Pathways_2024.gmt
LOSS OF FUNCTION OF MECP2 IN RETT SYNDROME	0.530525	0.868878	-0.945803	CALM1, GPS2, HDAC1, PRKACA	CD16 Mono ISG+	down	20401	4	13	30.7692	Reactome_Pathways_2024.gmt
PERVASIVE DEVELOPMENTAL DISORDERS	0.530525	0.868878	-0.945803	CALM1, GPS2, HDAC1, PRKACA	CD16 Mono ISG+	down	20402	4	13	30.7692	Reactome_Pathways_2024.gmt
SEALING OF THE NUCLEAR ENVELOPE (NE) BY ESCRT-III	0.536808	0.872934	-0.946889	CHMP6, CHMP4B, TUBA1A, TUBA4A, CHMP4A, LEMD2	CD16 Mono ISG+	down	20403	6	31	19.3548	Reactome_Pathways_2024.gmt
CELL-CELL COMMUNICATION	0.533516	0.871081	-0.948014	PTPN6, VASP, FLNA, ACTG1, PLEC	CD16 Mono ISG+	down	20404	5	157	3.18471	Reactome_Pathways_2024.gmt
CELL CYCLE, MITOTIC	0.618437	0.918969	-0.950714	TMPO, DYNLL1, AKT3, PSMC4, MAD1L1, LYN, PSMA7, RAB8A, MZT2B, CDKN1C, RAN, CHMP6, PMF1, PSMD12, CKS1B, DCTN3, FBXW11, POLE4, RBX1, CHMP4B, RAB2A, TUBA1A, ADRM1, ANAPC4, TUBA4A, PSMD2, CHMP4A, CDC16, CEP63, ANAPC11, EP300, PSMD8, PSMC5, SMC3, CDK5RAP2, VRK2, PSMB3, LEMD2, DYNC1I2, NEDD1, PSMB1, PSMD3, TUBGCP3, PSMC3, MCM5, PSMD13, HDAC1, RFC2, NSL1, PSMB6	CD16 Mono ISG+	down	20405	50	516	9.68992	Reactome_Pathways_2024.gmt
DUAL INCISION IN TC-NER	0.525051	0.865272	-0.952432	POLE4, RBX1, POLR2I, XPA, POLR2J, ERCC1, ZNF830, RFC2, POLR2F, POLR2E	CD16 Mono ISG+	down	20406	10	63	15.873	Reactome_Pathways_2024.gmt
CLATHRIN-MEDIATED ENDOCYTOSIS	0.539898	0.874751	-0.95377	ARPC2, GRK2, ACTG1, CLTA, ITSN1, COPS6, COPS5, ARPC3, ARPC5, PIP5K1C, ARRB1, TOR1B, SNX9, GRB2, ARPC1A, GRK3, HSPA8, GPS1, ADRB2, AP2A1, ARRB2, SH3KBP1, PACSIN2	CD16 Mono ISG+	down	20407	23	145	15.8621	Reactome_Pathways_2024.gmt
CYCLIN A CDK2-ASSOCIATED EVENTS AT S PHASE ENTRY	0.524492	0.865272	-0.956094	AKT3, PSMC4, PSMA7, PSMD12, CKS1B, ADRM1, PSMD2, PSMD8, PSMC5, PSMB3, PSMB1, PSMD3, PSMC3, PSMD13, PSMB6, PSMD7, PSMA3, PSMA5	CD16 Mono ISG+	down	20408	18	75	24	Reactome_Pathways_2024.gmt
CYCLIN E ASSOCIATED EVENTS DURING G1 S TRANSITION	0.524492	0.865272	-0.956094	AKT3, PSMC4, PSMA7, PSMD12, CKS1B, ADRM1, PSMD2, PSMD8, PSMC5, PSMB3, PSMB1, PSMD3, PSMC3, PSMD13, PSMB6, PSMD7, PSMA3, PSMA5	CD16 Mono ISG+	down	20409	18	73	24.6575	Reactome_Pathways_2024.gmt
CLASS B 2 (SECRETIN FAMILY RECEPTORS)	0.510369	0.862572	-0.961042	GNAS, GNG5, ADGRE1, FZD1, GNG2, CD55, ADGRE2	CD16 Mono ISG+	down	20410	7	94	7.44681	Reactome_Pathways_2024.gmt
NUCLEOTIDE CATABOLISM	0.509229	0.862572	-0.961736	TYMP, NT5C	CD16 Mono ISG+	down	20411	2	35	5.71429	Reactome_Pathways_2024.gmt
G1 S TRANSITION	0.524013	0.865272	-0.963168	AKT3, PSMC4, PSMA7, PSMD12, CKS1B, POLE4, ADRM1, PSMD2, PSMD8, PSMC5, PSMB3, PSMB1, PSMD3, PSMC3, MCM5, PSMD13, HDAC1, PSMB6	CD16 Mono ISG+	down	20412	18	121	14.876	Reactome_Pathways_2024.gmt
SIGNALING BY NTRK1 (TRKA)	0.518229	0.86262	-0.963481	MAP2K2, DUSP6, LYL1, MAPKAPK3, MEF2A, CLTA, YWHAB, HRAS, RALB, MEF2C, RAPGEF1, EP300, RAP1A, GRB2	CD16 Mono ISG+	down	20413	14	115	12.1739	Reactome_Pathways_2024.gmt
CLEC7A (DECTIN-1) SIGNALING	0.511511	0.86262	-0.963504	PSMC4, CARD9, PRKCD, PYCARD, PLCG2, PSMA7, PDPK1, PSMD12, UBE2M, SYK, FBXW11, CALM1, ADRM1, PSMD2, RELB, PSMD8, PSMC5, PSMB3, NFATC1, PSMB1, PSMD3, PSMC3, PSMD13, PSMB6	CD16 Mono ISG+	down	20414	24	87	27.5862	Reactome_Pathways_2024.gmt
SIGNALING BY ROBO RECEPTORS	0.509139	0.862572	-0.965737	VASP, PSMC4, PSMA7, PSMD12, RBX1, CAP1, ADRM1, EIF4A3, RAC1, PSMD2, PAK1, PSMD8, PSMC5, PSMB3, PSMB1, PSMD3, PSMC3, PSMD13, PSMB6, PSMD7, PSMA3, PSMA5, CASC3, PRKACA, PSMB5, MAGOHB, PPP3CB	CD16 Mono ISG+	down	20415	27	210	12.8571	Reactome_Pathways_2024.gmt
HOST INTERACTIONS OF HIV FACTORS	0.514016	0.86262	-0.966405	PSMC4, APOBEC3G, PSMA7, SLC25A6, RAN, PSMD12, RBX1, ADRM1, RAC1, PSMD2, PSIP1, PSMD8, PSMC5, PSMB3, PSMB1, PSMD3, PSMC3, PSMD13, RANBP1, PSMB6, AP2A1, DOCK2, PSMD7, SLC25A5, PSMA3, PSMA5, HCK, TPR, AP2B1	CD16 Mono ISG+	down	20416	29	126	23.0159	Reactome_Pathways_2024.gmt
SENSORY PERCEPTION	0.498527	0.858943	-0.967913	CAPZB, ACTG1, EPS8, TWF2, MSN, CALM1, RDX	CD16 Mono ISG+	down	20417	7	640	1.09375	Reactome_Pathways_2024.gmt
FCERI MEDIATED MAPK ACTIVATION	0.498998	0.858943	-0.968053	LYN, PLCG2, SYK, HRAS, RAC1, PAK1, VAV1, GRB2	CD16 Mono ISG+	down	20418	8	111	7.20721	Reactome_Pathways_2024.gmt
SIGNALING BY NTRKS	0.503243	0.860147	-0.969699	MAP2K2, DUSP6, LYL1, MAPKAPK3, MEF2A, CLTA, YWHAB, HRAS, RAC1, RALB, MEF2C, RAPGEF1, EP300, RAP1A, GRB2	CD16 Mono ISG+	down	20419	15	134	11.194	Reactome_Pathways_2024.gmt
SIGNALING BY WNT	0.515326	0.86262	-0.970074	CSNK1G2, PSMC4, FRAT2, FRAT1, RAC2, SOX4, CLTA, PSMA7, PSMD12, RBX1, CALM1, GNG5, ADRM1, RAC1, PSMD2, EP300, PSMD8, PSMC5, AGO4, TCF4, PSMB3, CTBP2, VPS35, NFATC1, RBBP5, PSMB1, PSMD3, PSMC3, PSMD13, HDAC1, PSMB6, AP2A1, ARRB2, ASH2L, PSMD7, FZD1	CD16 Mono ISG+	down	20420	36	287	12.5436	Reactome_Pathways_2024.gmt
MITOTIC G1 PHASE AND G1 S TRANSITION	0.495919	0.858728	-0.970171	AKT3, PSMC4, LYN, PSMA7, CDKN1C, PSMD12, CKS1B, POLE4, ADRM1, PSMD2, PSMD8, PSMC5, PSMB3, PSMB1, PSMD3, PSMC3, MCM5, PSMD13, HDAC1, PSMB6, PSMD7, JAK2, PSMA3, PSMA5	CD16 Mono ISG+	down	20421	24	139	17.2662	Reactome_Pathways_2024.gmt
SMOOTH MUSCLE CONTRACTION	0.496943	0.858943	-0.972244	MYL12B, CALM1, PAK1, ANXA2	CD16 Mono ISG+	down	20422	4	44	9.09091	Reactome_Pathways_2024.gmt
SIGNALING BY RECEPTOR TYROSINE KINASES	0.519308	0.86262	-0.974923	MAP2K2, CYBA, PTPN6, AKT3, ACTG1, DUSP6, MXD4, SH2B2, LYL1, LYN, MAPKAPK3, CSK, MEF2A, PRKCD, HSBP1, CLTA, PDPK1, TCIRG1, WASF2, ADAP1, CALM1, ITGB1, ROCK1, YWHAB, HRAS, RAC1, RALB, NCF2, MEF2C, POLR2I, PAK1, RAPGEF1, EP300, POLR2J, HNRNPM, VAV1, RAP1A, GTF2F1, GRB2	CD16 Mono ISG+	down	20423	39	536	7.27612	Reactome_Pathways_2024.gmt
FGFR2 MUTANT RECEPTOR ACTIVATION	0.500326	0.858943	-0.975661	POLR2I, POLR2J, GTF2F1, POLR2F, POLR2E	CD16 Mono ISG+	down	20424	5	33	15.1515	Reactome_Pathways_2024.gmt
SIGNALING BY FGFR2 IIIA TM	0.500326	0.858943	-0.975661	POLR2I, POLR2J, GTF2F1, POLR2F, POLR2E	CD16 Mono ISG+	down	20425	5	19	26.3158	Reactome_Pathways_2024.gmt
INHIBITION OF DNA RECOMBINATION AT TELOMERE	0.481425	0.85033	-0.975908	TINF2, POLR2I, POLR2J, POLR2F, POLR2E	CD16 Mono ISG+	down	20426	5	47	10.6383	Reactome_Pathways_2024.gmt
INTRAFLAGELLAR TRANSPORT	0.481425	0.85033	-0.975938	DYNLL1, TUBA1A, KIF3B, TUBA4A, DYNLRB1, KIFAP3	CD16 Mono ISG+	down	20427	6	53	11.3208	Reactome_Pathways_2024.gmt
TCF DEPENDENT SIGNALING IN RESPONSE TO WNT	0.492308	0.856141	-0.97611	CSNK1G2, PSMC4, FRAT2, FRAT1, SOX4, PSMA7, PSMD12, RBX1, ADRM1, PSMD2, EP300, PSMD8, PSMC5, TCF4, PSMB3, RBBP5, PSMB1, PSMD3, PSMC3, PSMD13, HDAC1, PSMB6, ASH2L, PSMD7, FZD1	CD16 Mono ISG+	down	20428	25	189	13.2275	Reactome_Pathways_2024.gmt
PROGRAMMED CELL DEATH	0.500915	0.858943	-0.977109	DYNLL1, BAD, AKT3, PSMC4, PLEC, PRKCD, PSMA7, APPL1, YWHAH, BID, CHMP6, PSMD12, CASP1, CHMP4B, TNFSF10, ADRM1, ROCK1, IRF2, YWHAB, PSMD2, CHMP4A	CD16 Mono ISG+	down	20429	21	202	10.396	Reactome_Pathways_2024.gmt
ESR-MEDIATED SIGNALING	0.485991	0.853394	-0.977279	GNAI2, AKT3, ZNF217, YY1, KPNA2, HSBP1, PDPK1, CALM1, GNG5, PTGES3, HRAS, POLR2I, KCTD6, PRMT1, EP300, AGO4, SMC3, POLR2J, GTF2F1	CD16 Mono ISG+	down	20430	19	192	9.89583	Reactome_Pathways_2024.gmt
PD-1 SIGNALING	0.494673	0.857973	-0.977302	PTPN6, CSK	CD16 Mono ISG+	down	20431	2	30	6.66667	Reactome_Pathways_2024.gmt
HEDGEHOG 'OFF' STATE	0.486234	0.853394	-0.978475	PSMC4, PSMA7, PSMD12, GNAS, RBX1, TUBA1A, ADRM1, TUBA4A, PSMD2, PSMD8, PSMC5, PSMB3, PSMB1, PSMD3, PSMC3, PSMD13, PSMB6, PSMD7, OFD1, PSMA3, PSMA5	CD16 Mono ISG+	down	20432	21	99	21.2121	Reactome_Pathways_2024.gmt
BUDDING AND MATURATION OF HIV VIRION	0.485138	0.853394	-0.980971	CHMP6, CHMP4B, CHMP4A, TSG101, CHMP5, CHMP2A, PDCD6IP, CHMP2B, CHMP7, CHMP3, VTA1, VPS28	CD16 Mono ISG+	down	20433	12	36	33.3333	Reactome_Pathways_2024.gmt
EVASION BY RSV OF HOST INTERFERON RESPONSES	0.470238	0.841814	-0.981729	EIF2AK2, RBX1, TRIM25, EP300, IFIH1, IFNAR1	CD16 Mono ISG+	down	20434	6	37	16.2162	Reactome_Pathways_2024.gmt
REGULATION OF EXPRESSION OF SLITS AND ROBOS	0.478068	0.84723	-0.983232	PSMC4, PSMA7, PSMD12, RBX1, ADRM1, EIF4A3, PSMD2, PSMD8, PSMC5, PSMB3, PSMB1, PSMD3, PSMC3, PSMD13, PSMB6, PSMD7, PSMA3, PSMA5, CASC3, PSMB5, MAGOHB	CD16 Mono ISG+	down	20435	21	164	12.8049	Reactome_Pathways_2024.gmt
NUCLEOTIDE EXCISION REPAIR	0.465977	0.8356	-0.985895	YY1, COPS6, POLE4, RBX1, INO80C, COPS5, POLR2I, XPA, POLR2J, RAD23A, INO80, GPS1, ERCC1, ZNF830, RFC2, POLR2F, POLR2E, XPC	CD16 Mono ISG+	down	20436	18	108	16.6667	Reactome_Pathways_2024.gmt
OTHER INTERLEUKIN SIGNALING	0.477278	0.84723	-0.9895	STXBP2	CD16 Mono ISG+	down	20437	1	24	4.16667	Reactome_Pathways_2024.gmt
RAF MAP KINASE CASCADE	0.460668	0.830302	-0.990803	MAP2K2, PSMC4, ACTG1, DUSP6, CSK, DUSP5, PSMA7, PSMD12, ABHD17A, RBX1, RASA3, APBB1IP, CALM1, ADRM1, YWHAB, HRAS, PHB, PSMD2, MRAS, ARRB1, PSMD8, PSMC5, RAP1A, GRB2, PSMB3, RAP1B, PSMB1, PSMD3, PSMC3, PSMD13, SPRED1, HGF, PSMB6, ARRB2, FNTA, PSMD7, IL3RA, JAK2, LAMTOR2, PSMA3, PSMA5	CD16 Mono ISG+	down	20438	41	265	15.4717	Reactome_Pathways_2024.gmt
CONVERSION FROM APC C CDC20 TO APC C CDH1 IN LATE ANAPHASE	0.464527	0.834414	-0.996443	ANAPC4, CDC16, ANAPC11, UBE2E1, CDC26	CD16 Mono ISG+	down	20439	5	20	25	Reactome_Pathways_2024.gmt
SLC-MEDIATED TRANSMEMBRANE TRANSPORT	0.43786	0.807715	-0.998795	SLC16A3, SLC39A3, SLC1A5, SLC25A6, SLCO3A1, CALM1, SLC25A1	CD16 Mono ISG+	down	20440	7	249	2.81124	Reactome_Pathways_2024.gmt
SIGNALING BY HEDGEHOG	0.44271	0.810384	-0.999587	GRK2, PSMC4, PSMA7, PSMD12, GNAS, RBX1, TUBA1A, ADRM1, TUBA4A, PSMD2, ARRB1, PSMD8, PSMC5, PSMB3, PSMB1, PSMD3, PSMC3, PSMD13, PSMB6, ARRB2, PSMD7, OFD1, PSMA3, PSMA5	CD16 Mono ISG+	down	20441	24	136	17.6471	Reactome_Pathways_2024.gmt
RESPONSE OF MTB TO PHAGOCYTOSIS	0.44731	0.811757	-1.00213	CORO1A, RNF213, TRIM27	CD16 Mono ISG+	down	20442	3	39	7.69231	Reactome_Pathways_2024.gmt
RHOBTB2 GTPASE CYCLE	0.444665	0.811757	-1.00526	CCT6A, ACTG1, CCT7, STK38, CCT2, TMOD3	CD16 Mono ISG+	down	20443	6	23	26.087	Reactome_Pathways_2024.gmt
OXYGEN-DEPENDENT PROLINE HYDROXYLATION OF HYPOXIA-INDUCIBLE FACTOR ALPHA	0.428049	0.803289	-1.006	PSMC4, PSMA7, PSMD12, RBX1, ADRM1, PSMD2, PSMD8, PSMC5, PSMB3, PSMB1, PSMD3, PSMC3, PSMD13, PSMB6, PSMD7, PSMA3, PSMA5	CD16 Mono ISG+	down	20444	17	53	32.0755	Reactome_Pathways_2024.gmt
TBC RABGAPS	0.437136	0.807715	-1.00832	TBC1D10C, RABEP1, SYTL1, RAB8A, TBC1D10A, TBC1D10B	CD16 Mono ISG+	down	20445	6	45	13.3333	Reactome_Pathways_2024.gmt
REGULATION OF RUNX2 EXPRESSION AND ACTIVITY	0.421295	0.797098	-1.00918	PSMC4, PSMA7, PSMD12, RBX1, ADRM1, PSMD2, PSMD8, PSMC5, PSMB3, PSMB1, PSMD3, PSMC3, PSMD13, PSMB6, PSMD7, PSMA3, PSMA5, STUB1, PSMB5	CD16 Mono ISG+	down	20446	19	59	32.2034	Reactome_Pathways_2024.gmt
DEVELOPMENTAL BIOLOGY	0.400475	0.791967	-1.01117	MAP2K2, LFNG, CEBPB, ARPC2, VASP, SPI1, AKT3, PSMC4, DRAP1, MYL12B, ACTG1, TGFB1, HHEX, LYN, YY1, KPNA2, MAFB, MEF2A, CLTA, PSMA7, MED11, ITSN1, PSMD12, MSN, CTCF, DOK1, RBX1, CAP1, TUBA1A, LIPN, ITGB1, RRAS, ADRM1, ROCK1, EIF4A3, ARPC3, ARPC5, TUBA4A, HRAS, RAC1, CSTA, MEF2C, SMARCC2, PSMD2, ZFP36L2, POLR2I, PAIP2, PAK1, RDX, CAPN1, CDK19, PIP5K1C, SS18, MED27, EP300, PSMD8, PSMC5, AGO4, POLR2J, TGS1, HELZ2, ARPC1B, RXRA, TYROBP, GRB2, TCF4, PSMB3, RHOC	CD16 Mono ISG+	down	20447	68	1385	4.90975	Reactome_Pathways_2024.gmt
TRANSLATION OF REPLICASE AND ASSEMBLY OF THE REPLICATION TRANSCRIPTION COMPLEX 9694676	0.450533	0.816205	-1.01211	CHMP6, CHMP4B, CHMP4A	CD16 Mono ISG+	down	20448	3	17	17.6471	Reactome_Pathways_2024.gmt
MAPK6 MAPK4 SIGNALING	0.409176	0.794338	-1.0187	PSMC4, HSBP1, PSMA7, PSMD12, CDC42EP2, ADRM1, RAC1, PSMD2, PAK1, PSMD8, PSMC5, AGO4, PSMB3, PSMB1, PSMD3, PSMC3, PSMD13, PSMB6, PSMD7, FOXO1, PSMA3, PSMA5, PRKACA, PSMB5, MOV10	CD16 Mono ISG+	down	20449	25	80	31.25	Reactome_Pathways_2024.gmt
ADORA2B MEDIATED ANTI-INFLAMMATORY CYTOKINES PRODUCTION	0.438219	0.807715	-1.01888	GNAI2, GNAS, GNG5	CD16 Mono ISG+	down	20450	3	43	6.97674	Reactome_Pathways_2024.gmt
PURINE CATABOLISM	0.439681	0.807715	-1.01977	NT5C, DNPH1, NUDT16	CD16 Mono ISG+	down	20451	3	17	17.6471	Reactome_Pathways_2024.gmt
RHOJ GTPASE CYCLE	0.415619	0.795163	-1.02146	TMPO, SLC1A5	CD16 Mono ISG+	down	20452	2	55	3.63636	Reactome_Pathways_2024.gmt
SENSORY PROCESSING OF SOUND	0.413534	0.794338	-1.02531	CAPZB, ACTG1, EPS8, TWF2, MSN	CD16 Mono ISG+	down	20453	5	77	6.49351	Reactome_Pathways_2024.gmt
MICRORNA (MIRNA) BIOGENESIS	0.416887	0.796149	-1.02625	RAN, POLR2I, AGO4, POLR2J, POLR2F, POLR2E	CD16 Mono ISG+	down	20454	6	26	23.0769	Reactome_Pathways_2024.gmt
SARS-COV INFECTIONS	0.353616	0.780498	-1.02735	PTPN6, CD79B, AKT3, ISG15, BST2, NMI, NFE2L2, KPNA2, TLR8, PYCARD, PLCG2, IRF7, RCOR1, IMPDH1, PDPK1, YWHAH, SNRPB, CHMP6, MGAT4B, SYK, CASP1, RBX1, CHMP4B, ITGB1, ROCK1, ITGA4, PTGES3, YWHAB, PARP10, CHMP4A, PRMT1, TRIM25, GEMIN6, SRPK2, MGAT2, EP300, TUFM, VAV1, GRB2, IFIH1, SIKE1, HLA-C, IFNAR1, IMPDH2, RNF135	CD16 Mono ISG+	down	20455	45	498	9.03614	Reactome_Pathways_2024.gmt
TRANSLATION OF REPLICASE AND ASSEMBLY OF THE REPLICATION TRANSCRIPTION COMPLEX 9679504	0.425623	0.802691	-1.02892	CHMP6, CHMP4B, CHMP4A	CD16 Mono ISG+	down	20456	3	18	16.6667	Reactome_Pathways_2024.gmt
ENDOSOMAL SORTING COMPLEX REQUIRED FOR TRANSPORT (ESCRT)	0.409263	0.794338	-1.02914	CHMP6, CHMP4B, SNF8, CHMP4A, TSG101, VPS36, CHMP5, CHMP2A, CHMP2B, CHMP7, CHMP3, VTA1, VPS28	CD16 Mono ISG+	down	20457	13	31	41.9355	Reactome_Pathways_2024.gmt
GAP JUNCTION TRAFFICKING AND REGULATION	0.421396	0.797098	-1.03002	ACTG1, CLTA, TUBA1A, TUBA4A	CD16 Mono ISG+	down	20458	4	51	7.84314	Reactome_Pathways_2024.gmt
GAP JUNCTION TRAFFICKING	0.420309	0.797098	-1.03645	ACTG1, CLTA, TUBA1A, TUBA4A	CD16 Mono ISG+	down	20459	4	48	8.33333	Reactome_Pathways_2024.gmt
VPU MEDIATED DEGRADATION OF CD4	0.383776	0.785368	-1.0384	PSMC4, PSMA7, PSMD12, ADRM1, PSMD2, PSMD8, PSMC5, PSMB3, PSMB1, PSMD3, PSMC3, PSMD13, PSMB6, PSMD7, PSMA3, PSMA5	CD16 Mono ISG+	down	20460	16	40	40	Reactome_Pathways_2024.gmt
DISASSEMBLY OF THE DESTRUCTION COMPLEX AND RECRUITMENT OF AXIN TO THE MEMBRANE	0.407424	0.794338	-1.04084	CSNK1G2, FRAT2, FRAT1	CD16 Mono ISG+	down	20461	3	31	9.67742	Reactome_Pathways_2024.gmt
TRANSLATION	0.357992	0.781105	-1.04109	FARSA, EIF2S2, EIF3G, EIF3J, CHCHD1, EEF1B2, AURKAIP1, EIF1AX, TUFM, EIF3H, IARS2, CARS2, EIF3D, EIF3B, RPN1, RARS2, EIF3K, EIF4B, MTIF3, GADD45GIP1, DAP3, EIF3F	CD16 Mono ISG+	down	20462	22	302	7.28477	Reactome_Pathways_2024.gmt
DISEASES OF SIGNAL TRANSDUCTION BY GROWTH FACTOR RECEPTORS AND SECOND MESSENGERS	0.317622	0.755156	-1.04288	MAP2K2, PTPN6, CEBPB, BAD, AKT3, PSMC4, ACTG1, DUSP6, TGFB1, SQSTM1, LYN, CSK, RAC2, PSMA7, HDAC5, PDPK1, PSMD12, MSN, RBX1, APBB1IP, CALM1, TRIM24, ADRM1, RNF213, YWHAB, HRAS, RAC1, HDAC10, PHB, PSMD2, POLR2I, MRAS, ARRB1, EP300, PSMD8, PSMC5, AGO4, POLR2J, VAV1, RAP1A, GTF2F1, GRB2, PSMB3, RAP1B, CTBP2, WDR48, BIN2, PSMB1, PSMD3, PSMC3, PSMD13, HDAC1, SPRED1, POLR2F, HGF, PSMB6, ARRB2, POLR2E, CD86	CD16 Mono ISG+	down	20463	59	451	13.082	Reactome_Pathways_2024.gmt
CD28 CO-STIMULATION	0.392	0.788296	-1.04299	AKT3, LYN, PDPK1, RAC1, PAK1, VAV1, GRB2	CD16 Mono ISG+	down	20464	7	35	20	Reactome_Pathways_2024.gmt
G2 M CHECKPOINTS	0.364048	0.782077	-1.04456	PSMC4, PSMA7, YWHAH, PSMD12, ADRM1, YWHAB, PSMD2, NBN, PSMD8, PSMC5, PSMB3, PSMB1, PSMD3, PSMC3, MCM5, PSMD13, RFC2, PSMB6, RMI1, PSMD7, PSMA3, PSMA5	CD16 Mono ISG+	down	20465	22	137	16.0584	Reactome_Pathways_2024.gmt
APOPTOSIS	0.346095	0.780498	-1.04475	DYNLL1, BAD, AKT3, PSMC4, PLEC, PRKCD, PSMA7, APPL1, YWHAH, BID, PSMD12, TNFSF10, ADRM1, ROCK1, YWHAB, PSMD2, PSMD8, PSMC5, PSMB3, GSDMD, PSMB1, PSMD3, PSMC3, PSMD13, PSMB6, DBNL	CD16 Mono ISG+	down	20466	26	168	15.4762	Reactome_Pathways_2024.gmt
FOXO-MEDIATED TRANSCRIPTION OF CELL DEATH GENES	0.407915	0.794338	-1.04606	STK11, EP300, PINK1, FOXO1	CD16 Mono ISG+	down	20467	4	16	25	Reactome_Pathways_2024.gmt
DNA REPAIR	0.324498	0.759555	-1.04855	ISG15, YY1, KPNA2, FAAP20, SMARCA5, NTHL1, XRCC6, COPS6, POLE4, RBX1, INO80C, COPS5, TINF2, MGMT, NBN, POLR2I, TRIM25, XPA, ALKBH5, POLR2J, RAD23A, INO80, MPG, WDR48, GPS1, ERCC1, ZNF830, RFC2, POLR2F, POLR2E, RMI1	CD16 Mono ISG+	down	20468	31	312	9.9359	Reactome_Pathways_2024.gmt
CAP-DEPENDENT TRANSLATION INITIATION	0.374776	0.785368	-1.05033	EIF2S2, EIF3G, EIF3J, EIF1AX, EIF3H, EIF3D, EIF3B, EIF3K, EIF4B	CD16 Mono ISG+	down	20469	9	124	7.25806	Reactome_Pathways_2024.gmt
EUKARYOTIC TRANSLATION INITIATION	0.374776	0.785368	-1.05033	EIF2S2, EIF3G, EIF3J, EIF1AX, EIF3H, EIF3D, EIF3B, EIF3K, EIF4B	CD16 Mono ISG+	down	20470	9	124	7.25806	Reactome_Pathways_2024.gmt
CONSTITUTIVE SIGNALING BY ABERRANT PI3K IN CANCER	0.3847	0.785739	-1.05135	RAC2, RAC1, VAV1, GRB2, HGF, CD86	CD16 Mono ISG+	down	20471	6	83	7.22892	Reactome_Pathways_2024.gmt
REGULATION OF HSF1-MEDIATED HEAT SHOCK RESPONSE	0.35097	0.780498	-1.05278	HSPA1A, HSBP1, HSPA6, HSPH1	CD16 Mono ISG+	down	20472	4	83	4.81928	Reactome_Pathways_2024.gmt
CELLULAR RESPONSE TO HYPOXIA	0.350046	0.780498	-1.05339	PSMC4, PSMA7, PSMD12, RBX1, ADRM1, PSMD2, EP300, PSMD8, PSMC5, PSMB3, PSMB1, PSMD3, PSMC3, PSMD13, PSMB6, HIGD1A, PSMD7, PSMA3, PSMA5	CD16 Mono ISG+	down	20473	19	62	30.6452	Reactome_Pathways_2024.gmt
MTORC1-MEDIATED SIGNALLING	0.38821	0.786638	-1.05489	RRAGA, YWHAB, LAMTOR4, LAMTOR5, LAMTOR2, EIF4B	CD16 Mono ISG+	down	20474	6	24	25	Reactome_Pathways_2024.gmt
THE ROLE OF GTSE1 IN G2 M PROGRESSION AFTER G2 CHECKPOINT	0.350183	0.780498	-1.05516	PSMC4, PSMA7, PSMD12, TUBA1A, ADRM1, TUBA4A, PSMD2, PSMD8, PSMC5, PSMB3, PSMB1, PSMD3, PSMC3, PSMD13, PSMB6, PSMD7, PSMA3, PSMA5	CD16 Mono ISG+	down	20475	18	65	27.6923	Reactome_Pathways_2024.gmt
REGULATION OF BETA-CELL DEVELOPMENT	0.395099	0.788296	-1.05605	AKT3, EP300, FOXO1, AKT1	CD16 Mono ISG+	down	20476	4	42	9.52381	Reactome_Pathways_2024.gmt
L13A-MEDIATED TRANSLATIONAL SILENCING OF CERULOPLASMIN EXPRESSION	0.370296	0.785368	-1.0576	EIF2S2, EIF3G, EIF3J, EIF1AX, EIF3H, EIF3D, EIF3B, EIF3K, EIF4B	CD16 Mono ISG+	down	20477	9	116	7.75862	Reactome_Pathways_2024.gmt
MATURATION OF HRSV A PROTEINS	0.386823	0.786638	-1.05898	PPP1CA	CD16 Mono ISG+	down	20478	1	24	4.16667	Reactome_Pathways_2024.gmt
ACTIVATION OF AMPK DOWNSTREAM OF NMDARS	0.399828	0.791967	-1.0609	CAMKK2, TUBA1A, CALM1, TUBA4A	CD16 Mono ISG+	down	20479	4	28	14.2857	Reactome_Pathways_2024.gmt
L1CAM INTERACTIONS	0.352635	0.780498	-1.0622	MAP2K2, ACTG1, CLTA, MSN, TUBA1A, ITGB1, TUBA4A, RAC1, PAK1, RDX	CD16 Mono ISG+	down	20480	10	120	8.33333	Reactome_Pathways_2024.gmt
TRNA PROCESSING IN THE NUCLEUS	0.354839	0.780498	-1.06309	TSEN34, RAN, RTCB, RPP38, POP7	CD16 Mono ISG+	down	20481	5	59	8.47458	Reactome_Pathways_2024.gmt
NEDDYLATION	0.300079	0.749732	-1.06468	PSMC4, SQSTM1, FBXW5, NFE2L2, PSMA7, FBXL3, PSMD12, UBE2M, COPS6, FBXW11, RBX1, FBXO21, ADRM1, COPS5, PSMD2, KCTD6, DCUN1D5, CCDC22, PSMD8, PSMC5, CAND1, PSMB3, COMMD10, GPS1, RBBP5, PSMB1, PSMD3, PSMC3, COMMD9, PSMD13, FBXO6, PSMB6, FEM1C, RBBP7, PSMD7	CD16 Mono ISG+	down	20482	35	234	14.9573	Reactome_Pathways_2024.gmt
SIGNAL AMPLIFICATION	0.37943	0.785368	-1.06506	GNAI2, GNG5	CD16 Mono ISG+	down	20483	2	33	6.06061	Reactome_Pathways_2024.gmt
RHO GTPASE CYCLE	0.26854	0.72294	-1.06584	CKB, TMPO, PKN1, CYBA, SWAP70, CAPZB, CCT6A, ACTG1, NDUFS3, CSK, RAC2, CCT7, TAOK3, SLC1A5, EFHD2, GOPC, ITSN1, WASF2, IQGAP2, DIAPH2, STK38, ITGB1, CDC42EP2, ROCK1, RAC1, NCF2, EPSTI1, CCT2, PAK1, RAPGEF1, TMOD3, ARHGEF1, ARHGAP4, VAV1, TMEM59, VRK2, GRB2, RHOC, FGD4, STK10, GPS1, DST, FAF2, TXNL1	CD16 Mono ISG+	down	20484	44	450	9.77778	Reactome_Pathways_2024.gmt
TRANSCRIPTIONAL REGULATION BY THE AP-2 (TFAP2) FAMILY OF TRANSCRIPTION FACTORS	0.381556	0.785368	-1.0663	YY1, EP300, YEATS4, DEK, HSPD1, CITED2	CD16 Mono ISG+	down	20485	6	36	16.6667	Reactome_Pathways_2024.gmt
RESPONSE OF EIF2AK4 (GCN2) TO AMINO ACID DEFICIENCY	0.380083	0.785368	-1.06744	CEBPB, EIF2S2	CD16 Mono ISG+	down	20486	2	106	1.88679	Reactome_Pathways_2024.gmt
DEGRADATION OF GLI1 BY THE PROTEASOME	0.341275	0.780498	-1.06768	PSMC4, PSMA7, PSMD12, RBX1, ADRM1, PSMD2, PSMD8, PSMC5, PSMB3, PSMB1, PSMD3, PSMC3, PSMD13, PSMB6, PSMD7, PSMA3, PSMA5, PRKACA, PSMB5	CD16 Mono ISG+	down	20487	19	47	40.4255	Reactome_Pathways_2024.gmt
MITOTIC ANAPHASE	0.295258	0.740758	-1.06918	TMPO, DYNLL1, PSMC4, MAD1L1, PSMA7, RAN, CHMP6, PMF1, PSMD12, CHMP4B, TUBA1A, ADRM1, ANAPC4, TUBA4A, PSMD2, CHMP4A, CDC16, ANAPC11, PSMD8, PSMC5, SMC3, VRK2, PSMB3, LEMD2, DYNC1I2, PSMB1, PSMD3, PSMC3, PSMD13, NSL1, PSMB6	CD16 Mono ISG+	down	20488	31	221	14.0271	Reactome_Pathways_2024.gmt
MITOTIC METAPHASE AND ANAPHASE	0.295258	0.740758	-1.06918	TMPO, DYNLL1, PSMC4, MAD1L1, PSMA7, RAN, CHMP6, PMF1, PSMD12, CHMP4B, TUBA1A, ADRM1, ANAPC4, TUBA4A, PSMD2, CHMP4A, CDC16, ANAPC11, PSMD8, PSMC5, SMC3, VRK2, PSMB3, LEMD2, DYNC1I2, PSMB1, PSMD3, PSMC3, PSMD13, NSL1, PSMB6	CD16 Mono ISG+	down	20489	31	222	13.964	Reactome_Pathways_2024.gmt
NUCLEAR ENVELOPE (NE) REASSEMBLY	0.320581	0.758544	-1.06985	TMPO, RAN, CHMP6, CHMP4B, TUBA1A, TUBA4A, CHMP4A, VRK2, LEMD2	CD16 Mono ISG+	down	20490	9	75	12	Reactome_Pathways_2024.gmt
FCERI MEDIATED CA+2 MOBILIZATION	0.361111	0.782077	-1.07093	LYN, PLCG2, SYK, CALM1, VAV1, GRB2, NFATC1	CD16 Mono ISG+	down	20491	7	110	6.36364	Reactome_Pathways_2024.gmt
GTP HYDROLYSIS AND JOINING OF THE 60S RIBOSOMAL SUBUNIT	0.349778	0.780498	-1.07158	EIF2S2, EIF3G, EIF3J, EIF1AX, EIF3H, EIF3D, EIF3B, EIF3K, EIF4B	CD16 Mono ISG+	down	20492	9	117	7.69231	Reactome_Pathways_2024.gmt
CENTROSOME MATURATION	0.323258	0.758544	-1.0717	DYNLL1, MZT2B, DCTN3, TUBA1A, TUBA4A, CEP63, CDK5RAP2, DYNC1I2, NEDD1, TUBGCP3, CDK11B, CEP164, OFD1, PRKACA, CSNK1D	CD16 Mono ISG+	down	20493	15	81	18.5185	Reactome_Pathways_2024.gmt
RECRUITMENT OF MITOTIC CENTROSOME PROTEINS AND COMPLEXES	0.323258	0.758544	-1.0717	DYNLL1, MZT2B, DCTN3, TUBA1A, TUBA4A, CEP63, CDK5RAP2, DYNC1I2, NEDD1, TUBGCP3, CDK11B, CEP164, OFD1, PRKACA, CSNK1D	CD16 Mono ISG+	down	20494	15	81	18.5185	Reactome_Pathways_2024.gmt
GASTRULATION	0.309518	0.754031	-1.07832	LFNG, PSMC4, PSMA7, PSMD12, ADRM1, PSMD2, EP300, PSMD8, PSMC5, PSMB3, PSMB1, PSMD3, PSMC3, PSMD13, PSMB6, PSMD7, PSMA3, PSMA5	CD16 Mono ISG+	down	20495	18	120	15	Reactome_Pathways_2024.gmt
FORMATION OF TC-NER PRE-INCISION COMPLEX	0.319042	0.756831	-1.07882	COPS6, RBX1, COPS5, POLR2I, XPA, POLR2J, GPS1, ZNF830, POLR2F, POLR2E	CD16 Mono ISG+	down	20496	10	51	19.6078	Reactome_Pathways_2024.gmt
NEGATIVE REGULATION OF NOTCH4 SIGNALING	0.322668	0.758544	-1.07979	PSMC4, PSMA7, PSMD12, RBX1, ADRM1, PSMD2, PSMD8, PSMC5, PSMB3, PSMB1, PSMD3, PSMC3, PSMD13, PSMB6, PSMD7, PSMA3, PSMA5, AKT1, PSMB5	CD16 Mono ISG+	down	20497	19	44	43.1818	Reactome_Pathways_2024.gmt
NERVOUS SYSTEM DEVELOPMENT	0.244864	0.70329	-1.0811	MAP2K2, ARPC2, VASP, PSMC4, MYL12B, ACTG1, LYN, CLTA, PSMA7, ITSN1, PSMD12, MSN, DOK1, RBX1, CAP1, TUBA1A, ITGB1, RRAS, ADRM1, ROCK1, EIF4A3, ARPC3, ARPC5, TUBA4A, HRAS, RAC1, PSMD2, PAK1, RDX, PIP5K1C, PSMD8, PSMC5, ARPC1B, TYROBP, GRB2, PSMB3, RHOC, ARPC1A, HSPA8, PSMB1, PSMD3, PSMC3, PSMD13	CD16 Mono ISG+	down	20498	43	567	7.58377	Reactome_Pathways_2024.gmt
RHOC GTPASE CYCLE	0.323349	0.758544	-1.08171	TMPO, PKN1	CD16 Mono ISG+	down	20499	2	74	2.7027	Reactome_Pathways_2024.gmt
PIWI-INTERACTING RNA (PIRNA) BIOGENESIS	0.358991	0.781105	-1.08199	POLR2I, POLR2J, POLR2F, POLR2E	CD16 Mono ISG+	down	20500	4	29	13.7931	Reactome_Pathways_2024.gmt
SENSORY PROCESSING OF SOUND BY INNER HAIR CELLS OF THE COCHLEA	0.340444	0.780498	-1.08485	CAPZB, ACTG1, EPS8, TWF2, MSN	CD16 Mono ISG+	down	20501	5	69	7.24638	Reactome_Pathways_2024.gmt
CELLULAR RESPONSE TO HEAT STRESS	0.301647	0.749732	-1.08709	HSPA1A, HSBP1, HSPA6, HSPH1, PTGES3, HSPA4, EP300	CD16 Mono ISG+	down	20502	7	101	6.93069	Reactome_Pathways_2024.gmt
BETA-CATENIN INDEPENDENT WNT SIGNALING	0.285166	0.727001	-1.0898	PSMC4, RAC2, CLTA, PSMA7, PSMD12, CALM1, GNG5, ADRM1, RAC1, PSMD2, PSMD8, PSMC5, AGO4, PSMB3, NFATC1, PSMB1, PSMD3, PSMC3, PSMD13, PSMB6, AP2A1, ARRB2, PSMD7, FZD1, PSMA3, PSMA5, GNG2, AP2B1, PSMB5, MOV10, PPP3CB	CD16 Mono ISG+	down	20503	31	134	23.1343	Reactome_Pathways_2024.gmt
SCF(SKP2)-MEDIATED DEGRADATION OF P27 P21	0.309379	0.754031	-1.09098	PSMC4, PSMA7, PSMD12, CKS1B, ADRM1, PSMD2, PSMD8, PSMC5, PSMB3, PSMB1, PSMD3, PSMC3, PSMD13, PSMB6, PSMD7, PSMA3, PSMA5	CD16 Mono ISG+	down	20504	17	50	34	Reactome_Pathways_2024.gmt
THE NLRP3 INFLAMMASOME	0.349563	0.780498	-1.09274	PYCARD, HMOX1, CASP1, TXNIP, P2RX7	CD16 Mono ISG+	down	20505	5	17	29.4118	Reactome_Pathways_2024.gmt
POST NMDA RECEPTOR ACTIVATION EVENTS	0.314183	0.754288	-1.09696	CAMKK2, KPNA2, CAMK1, PDPK1, TUBA1A, CALM1, TUBA4A, HRAS, RAC1	CD16 Mono ISG+	down	20506	9	80	11.25	Reactome_Pathways_2024.gmt
ROLE OF LAT2 NTAL LAB ON CALCIUM MOBILIZATION	0.340726	0.780498	-1.09785	LYN, PDPK1, SYK, GRB2	CD16 Mono ISG+	down	20507	4	95	4.21053	Reactome_Pathways_2024.gmt
FACTORS INVOLVED IN MEGAKARYOCYTE DEVELOPMENT AND PLATELET PRODUCTION	0.279265	0.723146	-1.10207	CAPZB, SH2B2, RCOR1, ZFPM1, MICAL1, TUBA1A, KIF3B, IRF2, ITPK1, TUBA4A, RAC1	CD16 Mono ISG+	down	20508	11	158	6.96203	Reactome_Pathways_2024.gmt
ACTIVATION OF NMDA RECEPTORS AND POSTSYNAPTIC EVENTS	0.305605	0.751931	-1.10467	CAMKK2, KPNA2, CAMK1, PDPK1, TUBA1A, CALM1, TUBA4A, HRAS, RAC1	CD16 Mono ISG+	down	20509	9	93	9.67742	Reactome_Pathways_2024.gmt
RAF-INDEPENDENT MAPK1 3 ACTIVATION	0.337118	0.778757	-1.10476	MAP2K2, DUSP6, DUSP5	CD16 Mono ISG+	down	20510	3	23	13.0435	Reactome_Pathways_2024.gmt
TRANSLOCATION OF SLC2A4 (GLUT4) TO THE PLASMA MEMBRANE	0.277714	0.723146	-1.10661	ACTG1, RAB8A, YWHAH, TUBA1A, CALM1, KIF3B, TUBA4A, YWHAB, RAC1, RAB14, KIFAP3, ASPSCR1, RALA, PRKAG2, RAB10	CD16 Mono ISG+	down	20511	15	71	21.1268	Reactome_Pathways_2024.gmt
REGULATION OF MRNA STABILITY BY PROTEINS THAT BIND AU-RICH ELEMENTS	0.265077	0.720978	-1.10843	HSPA1A, PSMC4, PRKCD, HSBP1, PSMA7, PSMD12, ADRM1, YWHAB, PSMD2, HNRNPD, EXOSC4, PSMD8, PSMC5, PSMB3, HSPA8, PSMB1, PSMD3, PSMC3, EXOSC1, PSMD13, PSMB6	CD16 Mono ISG+	down	20512	21	76	27.6316	Reactome_Pathways_2024.gmt
SIGNALING BY RHO GTPASES, MIRO GTPASES AND RHOBTB3	0.145619	0.614354	-1.11039	CKB, TMPO, PKN1, CYBA, ARPC2, SWAP70, DYNLL1, FLNA, CAPZB, MYL12B, CCT6A, ACTG1, NDUFS3, MAD1L1, CSK, RAC2, CCT7, TAOK3, PRKCD, SLC1A5, EFHD2, GOPC, PDPK1, YWHAH, PMF1, ITSN1, WASF2, IQGAP2, DIAPH2, TUBA1A, CALM1, STK38, ITGB1, CDC42EP2, ROCK1, ARPC3, ARPC5, TUBA4A, YWHAB, RAC1, NCF2, RAP1GDS1, EPSTI1, CCT2, PAK1, RAPGEF1, TMOD3, ARHGEF1, ARHGAP4, VAV1, ARPC1B, TMEM59, VRK2, GRB2, RHOC, ARPC1A, FGD4, STK10, DYNC1I2, GPS1, DST, FAF2, TXNL1	CD16 Mono ISG+	down	20513	63	688	9.15698	Reactome_Pathways_2024.gmt
NEURONAL SYSTEM	0.252285	0.716591	-1.1106	GNAI2, ARL6IP5, CAMKK2, KPNA2, CAMK1, PDPK1, DLGAP4, NAAA, TUBA1A, CALM1, GNG5, TUBA4A, HRAS, RAC1	CD16 Mono ISG+	down	20514	14	411	3.40633	Reactome_Pathways_2024.gmt
HEDGEHOG LIGAND BIOGENESIS	0.277513	0.723146	-1.11113	PSMC4, PSMA7, PSMD12, ADRM1, PSMD2, PSMD8, PSMC5, PSMB3, PSMB1, PSMD3, PSMC3, PSMD13, PSMB6, PSMD7, PSMA3, PSMA5	CD16 Mono ISG+	down	20515	16	52	30.7692	Reactome_Pathways_2024.gmt
SUMOYLATION OF INTRACELLULAR RECEPTORS	0.345972	0.780498	-1.1112	NR1H2, RXRA, RARA	CD16 Mono ISG+	down	20516	3	30	10	Reactome_Pathways_2024.gmt
AKT PHOSPHORYLATES TARGETS IN THE CYTOSOL	0.332681	0.773575	-1.11135	BAD, AKT3	CD16 Mono ISG+	down	20517	2	14	14.2857	Reactome_Pathways_2024.gmt
C-TYPE LECTIN RECEPTORS (CLRS)	0.24218	0.70329	-1.11546	PSMC4, ICAM3, LYN, CARD9, PRKCD, PYCARD, PLCG2, PSMA7, PDPK1, PSMD12, UBE2M, SYK, FBXW11, CALM1, ADRM1, HRAS, PSMD2, RELB, PAK1, ICAM2, EP300, PSMD8, PSMC5, PSMB3, NFATC1, PSMB1, PSMD3, PSMC3, PSMD13, PSMB6	CD16 Mono ISG+	down	20518	30	131	22.9008	Reactome_Pathways_2024.gmt
EXTRACELLULAR MATRIX ORGANIZATION	0.263398	0.720978	-1.12029	TGFB1, ICAM3, PLEC, PECAM1, P4HA1, ITGB1, ITGA4, TIMP1, ICAM2, CAPN1, CAPN2, TIMP2, CAST, DST, CTSD	CD16 Mono ISG+	down	20519	15	300	5	Reactome_Pathways_2024.gmt
ABC-FAMILY PROTEINS MEDIATED TRANSPORT	0.253818	0.716724	-1.12138	PSMC4, EIF2S2, PSMA7, PSMD12, ADRM1, PSMD2, PSMD8, PSMC5, PSMB3, PSMB1, PSMD3, PSMC3, PSMD13, PSMB6, PSMD7, PSMA3, PSMA5	CD16 Mono ISG+	down	20520	17	90	18.8889	Reactome_Pathways_2024.gmt
INSERTION OF TAIL-ANCHORED PROTEINS INTO THE ENDOPLASMIC RETICULUM MEMBRANE	0.310966	0.754031	-1.12425	SERP1, HMOX1, SGTA, UBE2J2	CD16 Mono ISG+	down	20521	4	22	18.1818	Reactome_Pathways_2024.gmt
SIGNALING BY RHO GTPASES	0.131944	0.614354	-1.12454	CKB, TMPO, PKN1, CYBA, ARPC2, SWAP70, DYNLL1, FLNA, CAPZB, MYL12B, CCT6A, ACTG1, NDUFS3, MAD1L1, CSK, RAC2, CCT7, TAOK3, PRKCD, SLC1A5, EFHD2, GOPC, PDPK1, YWHAH, PMF1, ITSN1, WASF2, IQGAP2, DIAPH2, TUBA1A, CALM1, STK38, ITGB1, CDC42EP2, ROCK1, ARPC3, ARPC5, TUBA4A, YWHAB, RAC1, NCF2, EPSTI1, CCT2, PAK1, RAPGEF1, TMOD3, ARHGEF1, ARHGAP4, VAV1, ARPC1B, TMEM59, VRK2, GRB2, RHOC, ARPC1A, FGD4, STK10, DYNC1I2, GPS1, DST, FAF2, TXNL1	CD16 Mono ISG+	down	20522	62	672	9.22619	Reactome_Pathways_2024.gmt
HEME SIGNALING	0.277603	0.723146	-1.12665	NFE2L2, HMOX1, MEF2C, EP300, TGS1, HELZ2, RXRA	CD16 Mono ISG+	down	20523	7	47	14.8936	Reactome_Pathways_2024.gmt
ORC1 REMOVAL FROM CHROMATIN	0.263729	0.720978	-1.12705	PSMC4, PSMA7, PSMD12, RBX1, ADRM1, PSMD2, PSMD8, PSMC5, PSMB3, PSMB1, PSMD3, PSMC3, MCM5, PSMD13, PSMB6, PSMD7, PSMA3, PSMA5	CD16 Mono ISG+	down	20524	18	58	31.0345	Reactome_Pathways_2024.gmt
GABA RECEPTOR ACTIVATION	0.314851	0.754288	-1.12936	GNAI2, GNG5	CD16 Mono ISG+	down	20525	2	60	3.33333	Reactome_Pathways_2024.gmt
MITOTIC G2-G2 M PHASES	0.211339	0.659849	-1.12999	DYNLL1, PSMC4, PSMA7, RAB8A, MZT2B, PSMD12, DCTN3, FBXW11, RBX1, TUBA1A, ADRM1, TUBA4A, PSMD2, CEP63, EP300, PSMD8, PSMC5, CDK5RAP2, PSMB3, DYNC1I2, NEDD1, PSMB1, PSMD3, TUBGCP3, PSMC3, PSMD13, PSMB6, CDK11B, CEP164, PSMD7, OFD1, PSMA3, PSMA5, PRKACA, CSNK1D, PSMB5, PPP1R12A	CD16 Mono ISG+	down	20526	37	186	19.8925	Reactome_Pathways_2024.gmt
SCF-BETA-TRCP MEDIATED DEGRADATION OF EMI1	0.27312	0.723146	-1.13076	PSMC4, PSMA7, PSMD12, ADRM1, PSMD2, PSMD8, PSMC5, PSMB3, PSMB1, PSMD3, PSMC3, PSMD13, PSMB6, PSMD7, PSMA3, PSMA5	CD16 Mono ISG+	down	20527	16	42	38.0952	Reactome_Pathways_2024.gmt
TRANSCRIPTION-COUPLED NUCLEOTIDE EXCISION REPAIR (TC-NER)	0.245287	0.70329	-1.13149	COPS6, POLE4, RBX1, COPS5, POLR2I, XPA, POLR2J, GPS1, ERCC1, ZNF830, RFC2, POLR2F, POLR2E	CD16 Mono ISG+	down	20528	13	76	17.1053	Reactome_Pathways_2024.gmt
PLATELET SENSITIZATION BY LDL	0.312339	0.754031	-1.13406	PTPN6, FGR, PECAM1	CD16 Mono ISG+	down	20529	3	17	17.6471	Reactome_Pathways_2024.gmt
EPH-EPHRIN MEDIATED REPULSION OF CELLS	0.278838	0.723146	-1.13675	ACTG1, LYN, CLTA, RAC1	CD16 Mono ISG+	down	20530	4	51	7.84314	Reactome_Pathways_2024.gmt
NS1 MEDIATED EFFECTS ON HOST PATHWAYS	0.276899	0.723146	-1.13676	ISG15, KPNA2, KPNA4, EIF2AK2, KPNA3	CD16 Mono ISG+	down	20531	5	42	11.9048	Reactome_Pathways_2024.gmt
ROS AND RNS PRODUCTION IN PHAGOCYTES	0.283688	0.72498	-1.13725	CYBA, RAC2, TCIRG1, NCF2	CD16 Mono ISG+	down	20532	4	36	11.1111	Reactome_Pathways_2024.gmt
INACTIVATION OF APC C VIA DIRECT INHIBITION OF THE APC C COMPLEX	0.302117	0.749732	-1.1382	ANAPC4, CDC16, ANAPC11, UBE2E1, CDC26	CD16 Mono ISG+	down	20533	5	21	23.8095	Reactome_Pathways_2024.gmt
INHIB OF PROTEOLYTIC ACTIVITY OF APC C REQUIRED FOR ONSET OF ANAPHASE BY MITOTIC SPINDLE CHECKPOINT	0.302117	0.749732	-1.1382	ANAPC4, CDC16, ANAPC11, UBE2E1, CDC26	CD16 Mono ISG+	down	20534	5	21	23.8095	Reactome_Pathways_2024.gmt
METABOLISM OF NUCLEOTIDES	0.235877	0.701006	-1.14107	TYMP, NME3, TK2, NT5C, IMPDH1, ADA, AMPD2, DNPH1, IMPDH2, NUDT16, APRT, DUT, ADSS, GUK1	CD16 Mono ISG+	down	20535	14	98	14.2857	Reactome_Pathways_2024.gmt
AXON GUIDANCE	0.156911	0.614354	-1.14196	MAP2K2, ARPC2, VASP, PSMC4, MYL12B, ACTG1, LYN, CLTA, PSMA7, ITSN1, PSMD12, MSN, DOK1, RBX1, CAP1, TUBA1A, ITGB1, RRAS, ADRM1, ROCK1, EIF4A3, ARPC3, ARPC5, TUBA4A, HRAS, RAC1, PSMD2, PAK1, RDX, PIP5K1C, PSMD8, PSMC5, ARPC1B, TYROBP, GRB2, PSMB3, RHOC, ARPC1A, HSPA8, PSMB1, PSMD3, PSMC3, PSMD13	CD16 Mono ISG+	down	20536	43	541	7.94824	Reactome_Pathways_2024.gmt
NEUROTRANSMITTER RECEPTORS AND POSTSYNAPTIC SIGNAL TRANSMISSION	0.226419	0.684462	-1.14459	GNAI2, CAMKK2, KPNA2, CAMK1, PDPK1, TUBA1A, CALM1, GNG5, TUBA4A, HRAS, RAC1	CD16 Mono ISG+	down	20537	11	204	5.39216	Reactome_Pathways_2024.gmt
PHOSPHORYLATION OF THE APC C	0.291368	0.740758	-1.14839	ANAPC4, CDC16, ANAPC11, UBE2E1, CDC26	CD16 Mono ISG+	down	20538	5	20	25	Reactome_Pathways_2024.gmt
NUCLEAR EVENTS STIMULATED BY ALK SIGNALING IN CANCER	0.266415	0.720978	-1.15114	PTPN6, CEBPB, RBX1	CD16 Mono ISG+	down	20539	3	35	8.57143	Reactome_Pathways_2024.gmt
LATE ENDOSOMAL MICROAUTOPHAGY	0.260725	0.720978	-1.15212	CHMP6, CHMP4B, CHMP4A, TSG101, PARK7, HSPA8	CD16 Mono ISG+	down	20540	6	34	17.6471	Reactome_Pathways_2024.gmt
G2 M TRANSITION	0.182298	0.639109	-1.15328	DYNLL1, PSMC4, PSMA7, RAB8A, MZT2B, PSMD12, DCTN3, FBXW11, RBX1, TUBA1A, ADRM1, TUBA4A, PSMD2, CEP63, EP300, PSMD8, PSMC5, CDK5RAP2, PSMB3, DYNC1I2, NEDD1, PSMB1, PSMD3, TUBGCP3, PSMC3, PSMD13, PSMB6, CDK11B, CEP164, PSMD7, OFD1, PSMA3, PSMA5, PRKACA, CSNK1D, PSMB5, PPP1R12A	CD16 Mono ISG+	down	20541	37	184	20.1087	Reactome_Pathways_2024.gmt
RESPIRATORY ELECTRON TRANSPORT	0.175497	0.628358	-1.15447	UQCRC1, NDUFS2, NDUFS3, TMEM223, NDUFS7, NDUFV2, NDUFA9, NDUFC1, UQCRC2, NDUFS6, HCCS, CYC1, COX5B, COX5A, COQ10B, HSCB, MDH2, NDUFC2, NDUFA8, COX17, NDUFB7, NDUFA11, HIGD1A, UQCC3, COA3, TIMMDC1, NDUFAB1, SLC25A11, NDUFB2, NDUFB5, COA5	CD16 Mono ISG+	down	20542	31	158	19.6203	Reactome_Pathways_2024.gmt
MAP2K AND MAPK ACTIVATION	0.24972	0.712138	-1.15715	MAP2K2, ACTG1, CSK, APBB1IP, YWHAB, HRAS, ARRB1, RAP1A, RAP1B	CD16 Mono ISG+	down	20543	9	40	22.5	Reactome_Pathways_2024.gmt
MRNA ACTIVATION UPON BINDING OF THE CAP-BINDING COMPLEX AND EIFS, AND SUBSEQUENT BINDING TO 43S	0.256958	0.719211	-1.15912	EIF2S2, EIF3G, EIF3J, EIF1AX, EIF3H, EIF3D, EIF3B, EIF3K, EIF4B	CD16 Mono ISG+	down	20544	9	61	14.7541	Reactome_Pathways_2024.gmt
ABERRANT REGULATION OF MITOTIC EXIT IN CANCER DUE TO RB1 DEFECTS	0.282034	0.723146	-1.15935	ANAPC4, CDC16, ANAPC11, UBE2E1, CDC26	CD16 Mono ISG+	down	20545	5	20	25	Reactome_Pathways_2024.gmt
DISEASES OF METABOLISM	0.194091	0.648397	-1.16286	LFNG, GAA, IVD, CFP, GALK1, ADA, DPM1, TALDO1, BCKDK, NUS1, MGAT2, DPM2, ALG3	CD16 Mono ISG+	down	20546	13	264	4.92424	Reactome_Pathways_2024.gmt
TRANSLATION INITIATION COMPLEX FORMATION	0.255428	0.716823	-1.16312	EIF2S2, EIF3G, EIF3J, EIF1AX, EIF3H, EIF3D, EIF3B, EIF3K, EIF4B	CD16 Mono ISG+	down	20547	9	60	15	Reactome_Pathways_2024.gmt
ORGANELLE BIOGENESIS AND MAINTENANCE	0.139675	0.614354	-1.16403	DYNLL1, CCT3, ATP5F1D, RAB8A, DCTN3, CCT5, IDH2, TUBA1A, CALM1, ALAS1, TMEM11, KIF3B, TUBA4A, MEF2C, ATP5F1B, CCT2, DYNLRB1, CEP63, ATP5MC3, KIFAP3, TGS1, HELZ2, CDK5RAP2, RXRA, DYNC1I2, NEDD1, GLUD1, CCT4, TFAM, TCP1, PRKAG2, CEP164, IMMT, CCT8, OFD1, ARL3	CD16 Mono ISG+	down	20548	36	297	12.1212	Reactome_Pathways_2024.gmt
DEGRADATION OF GLI2 BY THE PROTEASOME	0.213297	0.659849	-1.1652	PSMC4, PSMA7, PSMD12, RBX1, ADRM1, PSMD2, PSMD8, PSMC5, PSMB3, PSMB1, PSMD3, PSMC3, PSMD13, PSMB6, PSMD7, PSMA3, PSMA5, PRKACA, PSMB5	CD16 Mono ISG+	down	20549	19	47	40.4255	Reactome_Pathways_2024.gmt
GLI3 IS PROCESSED TO GLI3R BY THE PROTEASOME	0.213297	0.659849	-1.1652	PSMC4, PSMA7, PSMD12, RBX1, ADRM1, PSMD2, PSMD8, PSMC5, PSMB3, PSMB1, PSMD3, PSMC3, PSMD13, PSMB6, PSMD7, PSMA3, PSMA5, PRKACA, PSMB5	CD16 Mono ISG+	down	20550	19	47	40.4255	Reactome_Pathways_2024.gmt
TRANSPORT OF BILE SALTS AND ORGANIC ACIDS, METAL IONS AND AMINE COMPOUNDS	0.264712	0.720978	-1.16603	SLC16A3, SLC39A3	CD16 Mono ISG+	down	20551	2	84	2.38095	Reactome_Pathways_2024.gmt
RUNX1 REGULATES TRANSCRIPTION OF GENES INVOLVED IN DIFFERENTIATION OF HSCS	0.211174	0.659849	-1.168	SPI1, PSMC4, PSMA7, PSMD12, LMO2, ADRM1, PSMD2, PSMD8, PSMC5, PSMB3, PSMB1, PSMD3, PSMC3, PSMD13, PSMB6, PSMD7, PSMA3, PSMA5	CD16 Mono ISG+	down	20552	18	85	21.1765	Reactome_Pathways_2024.gmt
STING MEDIATED INDUCTION OF HOST IMMUNE RESPONSES	0.28031	0.723146	-1.16967	XRCC6, TRIM21, TBK1, PRKDC, IFI16, XRCC5	CD16 Mono ISG+	down	20553	6	16	37.5	Reactome_Pathways_2024.gmt
INTERFERON GAMMA SIGNALING	0.191871	0.648397	-1.17107	PTPN6, OAS2, OAS1, TRIM8, PRKCD, IRF7, TRIM14, TRIM21, IRF2, YBX1, OAS3, OASL, TRIM25	CD16 Mono ISG+	down	20554	13	99	13.1313	Reactome_Pathways_2024.gmt
REGULATION OF SIGNALING BY CBL	0.260803	0.720978	-1.17176	LYN, SYK, RAPGEF1, VAV1, GRB2	CD16 Mono ISG+	down	20555	5	22	22.7273	Reactome_Pathways_2024.gmt
SARS-COV-1 TARGETS HOST INTRACELLULAR SIGNALLING AND REGULATORY PATHWAYS	0.272451	0.723146	-1.17219	PDPK1, YWHAH, YWHAB, EP300	CD16 Mono ISG+	down	20556	4	19	21.0526	Reactome_Pathways_2024.gmt
VEGFR2 MEDIATED CELL PROLIFERATION	0.277945	0.723146	-1.17223	PRKCD, PDPK1, CALM1, HRAS	CD16 Mono ISG+	down	20557	4	19	21.0526	Reactome_Pathways_2024.gmt
VIRAL INFECTION PATHWAYS	0.0505376	0.575637	-1.17437	HSPA1A, PTPN6, CD79B, DYNLL1, AKT3, PSMC4, TGFB1, ISG15, OAS2, BST2, PPP1CA, NMI, NFE2L2, KPNA2, HERC5, APOBEC3G, TLR8, PYCARD, PLCG2, CLTA, IRF7, PSMA7, KPNA4, RCOR1, SLC25A6, IMPDH1, PDPK1, MED11, YWHAH, RAN, SNRPB, XRCC6, CHMP6, CX3CR1, MGAT4B, EIF2AK2, PSMD12, SYK, CASP1, RBX1, CHMP4B, TUBA1A, ITGB1, ADRM1, ROCK1, ITGA4, PTGES3, SNF8, TUBA4A, YWHAB, RAC1, GPS2, PARP10, PSMD2, CHMP4A, POLR2I, KPNA3, PRMT1, TRIM25, GEMIN6, CDK19, SRPK2, MGAT2, MED27, PSIP1, EP300, PSMD8, PSMC5, POLR2J, TUFM, TSG101, VAV1, GTF2F1, GRB2, PSMB3, DYNC1I2, IFIH1, HSPA8, SIKE1, HLA-C, IFNAR1, IMPDH2, PSMB1, PSMD3, RNF135, PSMC3, GTF2E2, PSMD13, RANBP1, HDAC1, VPS36, POLR2F, PSMB6, TAF7, AP2A1, POLR2E, DOCK2, RPN1, DUT, RBBP7, ZCRB1, SH3KBP1, FNTA, NELFB, PSMD7, SAP30	CD16 Mono ISG+	down	20558	106	1029	10.3013	Reactome_Pathways_2024.gmt
SIGNALING BY BRAF AND RAF1 FUSIONS	0.205017	0.656611	-1.17448	MAP2K2, ACTG1, CSK, APBB1IP, CALM1, TRIM24, YWHAB, HRAS, ARRB1, RAP1A, RAP1B	CD16 Mono ISG+	down	20559	11	65	16.9231	Reactome_Pathways_2024.gmt
REGULATION OF RUNX3 EXPRESSION AND ACTIVITY	0.205424	0.656611	-1.17593	PSMC4, TGFB1, PSMA7, PSMD12, ADRM1, PSMD2, EP300, PSMD8, PSMC5, PSMB3, PSMB1, PSMD3, PSMC3, PSMD13, PSMB6, PSMD7, PSMA3, PSMA5	CD16 Mono ISG+	down	20560	18	45	40	Reactome_Pathways_2024.gmt
GPER1 SIGNALING	0.255375	0.716823	-1.1769	GNAI2, GNAS, GNG5, ITGB1	CD16 Mono ISG+	down	20561	4	45	8.88889	Reactome_Pathways_2024.gmt
SIGNALING BY ERYTHROPOIETIN	0.248444	0.710417	-1.1774	LYN, PLCG2, PIK3CG, HRAS, RAPGEF1, VAV1, GRB2	CD16 Mono ISG+	down	20562	7	25	28	Reactome_Pathways_2024.gmt
SEMA4D INDUCED CELL MIGRATION AND GROWTH-CONE COLLAPSE	0.273158	0.723146	-1.18031	MYL12B, ROCK1, RHOC, MYH9, MYL6	CD16 Mono ISG+	down	20563	5	20	25	Reactome_Pathways_2024.gmt
RSV-HOST INTERACTIONS	0.185998	0.6452	-1.18514	ISG15, OAS2, HERC5, MED11, CX3CR1, EIF2AK2, RBX1, TRIM25, CDK19, MED27, EP300, IFIH1, IFNAR1	CD16 Mono ISG+	down	20564	13	109	11.9266	Reactome_Pathways_2024.gmt
WNT5A-DEPENDENT INTERNALIZATION OF FZD4	0.269711	0.723146	-1.18526	CLTA, AP2A1, ARRB2, AP2B1, AP2S1	CD16 Mono ISG+	down	20565	5	15	33.3333	Reactome_Pathways_2024.gmt
RIBOSOMAL SCANNING AND START CODON RECOGNITION	0.23128	0.695155	-1.18628	EIF2S2, EIF3G, EIF3J, EIF1AX, EIF3H, EIF3D, EIF3B, EIF3K, EIF4B	CD16 Mono ISG+	down	20566	9	60	15	Reactome_Pathways_2024.gmt
CARGO TRAFFICKING TO THE PERICILIARY MEMBRANE	0.232254	0.696103	-1.18779	CCT3, RAB8A, CCT5, CCT2, CCT4, TCP1, CCT8, ARL3	CD16 Mono ISG+	down	20567	8	51	15.6863	Reactome_Pathways_2024.gmt
CYTOKINE SIGNALING IN IMMUNE SYSTEM	0.0485239	0.575637	-1.18846	STXBP2, HSPA1A, SOD1, PTPN6, TNFRSF8, TNFSF13B, TNFRSF1A, AKT3, TNFRSF1B, PSMC4, FLNA, DUSP6, TGFB1, ISG15, OAS2, OAS1, BST2, SQSTM1, TRIM8, LYN, IFIT3, MAPKAPK3, EIF2S2, CSK, IFIT2, KPNA2, FAAP20, HERC5, MEF2A, PRKCD, PLCG2, IRF7, PSMA7, KPNA4, TOLLIP, IFIT1, TRIM14, EIF2AK2, LGALS9, PSMD12, HMOX1, MSN, UBE2M, PSMB8, SYK, FBXW11, AIP, CASP1, MIF, RBX1, CSF1R, TALDO1, TUBA1A, TRIM21, ITGB1, MX2, ADRM1, MX1, IRF2, EIF4A3, TUBA4A, HRAS, YBX1, MEF2C, OAS3, PSMD2, RSAD2, TIMP1, KPNA3, RELB, OASL, TRIM25, RAPGEF1	CD16 Mono ISG+	down	20568	73	776	9.40722	Reactome_Pathways_2024.gmt
BRANCHED-CHAIN AMINO ACID CATABOLISM	0.262683	0.720978	-1.19138	IVD, BCKDK, HSD17B10, ECHS1	CD16 Mono ISG+	down	20569	4	21	19.0476	Reactome_Pathways_2024.gmt
DNA REPLICATION	0.158333	0.614354	-1.19438	PSMC4, PSMA7, PSMD12, POLE4, RBX1, ADRM1, ANAPC4, PSMD2, CDC16, ANAPC11, PSMD8, PSMC5, PSMB3, PSMB1, PSMD3, PSMC3, MCM5, PSMD13, RFC2, PSMB6, PSMD7, PSMA3, PSMA5, UBE2E1	CD16 Mono ISG+	down	20570	24	143	16.7832	Reactome_Pathways_2024.gmt
FORMATION OF A POOL OF FREE 40S SUBUNITS	0.242358	0.70329	-1.19525	EIF3G, EIF3J, EIF1AX, EIF3H, EIF3D, EIF3B, EIF3K	CD16 Mono ISG+	down	20571	7	106	6.60377	Reactome_Pathways_2024.gmt
FBXL7 DOWN-REGULATES AURKA DURING MITOTIC ENTRY AND IN EARLY MITOSIS	0.193848	0.648397	-1.1955	PSMC4, PSMA7, PSMD12, RBX1, ADRM1, PSMD2, PSMD8, PSMC5, PSMB3, PSMB1, PSMD3, PSMC3, PSMD13, PSMB6, PSMD7, PSMA3, PSMA5	CD16 Mono ISG+	down	20572	17	42	40.4762	Reactome_Pathways_2024.gmt
EXTRA-NUCLEAR ESTROGEN SIGNALING	0.202772	0.656213	-1.19571	GNAI2, AKT3, HSBP1, PDPK1, CALM1, GNG5, HRAS, PRMT1	CD16 Mono ISG+	down	20573	8	75	10.6667	Reactome_Pathways_2024.gmt
RESPIRATORY SYNCYTIAL VIRUS INFECTION PATHWAY	0.155177	0.614354	-1.19744	ISG15, OAS2, PPP1CA, HERC5, MED11, CX3CR1, EIF2AK2, RBX1, TRIM25, CDK19, MED27, EP300, IFIH1, HSPA8, IFNAR1	CD16 Mono ISG+	down	20574	15	133	11.2782	Reactome_Pathways_2024.gmt
AUTODEGRADATION OF THE E3 UBIQUITIN LIGASE COP1	0.194274	0.648397	-1.19749	PSMC4, PSMA7, PSMD12, ADRM1, PSMD2, PSMD8, PSMC5, PSMB3, PSMB1, PSMD3, PSMC3, PSMD13, PSMB6, PSMD7, PSMA3, PSMA5	CD16 Mono ISG+	down	20575	16	39	41.0256	Reactome_Pathways_2024.gmt
APC C-MEDIATED DEGRADATION OF CELL CYCLE PROTEINS	0.171031	0.625264	-1.20014	PSMC4, PSMA7, PSMD12, ADRM1, ANAPC4, PSMD2, CDC16, ANAPC11, PSMD8, PSMC5, PSMB3, PSMB1, PSMD3, PSMC3, PSMD13, PSMB6, PSMD7, PSMA3, PSMA5, UBE2E1	CD16 Mono ISG+	down	20576	20	75	26.6667	Reactome_Pathways_2024.gmt
REGULATION OF MITOTIC CELL CYCLE	0.171031	0.625264	-1.20014	PSMC4, PSMA7, PSMD12, ADRM1, ANAPC4, PSMD2, CDC16, ANAPC11, PSMD8, PSMC5, PSMB3, PSMB1, PSMD3, PSMC3, PSMD13, PSMB6, PSMD7, PSMA3, PSMA5, UBE2E1	CD16 Mono ISG+	down	20577	20	75	26.6667	Reactome_Pathways_2024.gmt
SIGNALING BY HIGH-KINASE ACTIVITY BRAF MUTANTS	0.211556	0.659849	-1.20135	MAP2K2, ACTG1, CSK, APBB1IP, YWHAB, HRAS, ARRB1, RAP1A, RAP1B	CD16 Mono ISG+	down	20578	9	36	25	Reactome_Pathways_2024.gmt
INTERLEUKIN-12 SIGNALING	0.19039	0.648397	-1.2069	SOD1, MSN, AIP, MIF, TALDO1, ANXA2, RAP1B, RALA, TCP1, HNRNPF, PITPNA, JAK2	CD16 Mono ISG+	down	20579	12	46	26.087	Reactome_Pathways_2024.gmt
DISEASES OF GLYCOSYLATION	0.189421	0.648397	-1.20804	LFNG, CFP, GALK1, DPM1, NUS1, MGAT2, DPM2, ALG3	CD16 Mono ISG+	down	20580	8	146	5.47945	Reactome_Pathways_2024.gmt
INFLAMMASOMES	0.229021	0.690325	-1.20844	NLRC4, PYCARD, HMOX1, CASP1, TXNIP, P2RX7	CD16 Mono ISG+	down	20581	6	25	24	Reactome_Pathways_2024.gmt
SWITCHING OF ORIGINS TO A POST-REPLICATIVE STATE	0.163683	0.618487	-1.20987	PSMC4, PSMA7, PSMD12, RBX1, ADRM1, ANAPC4, PSMD2, CDC16, ANAPC11, PSMD8, PSMC5, PSMB3, PSMB1, PSMD3, PSMC3, MCM5, PSMD13, PSMB6, PSMD7, PSMA3, PSMA5, UBE2E1	CD16 Mono ISG+	down	20582	22	79	27.8481	Reactome_Pathways_2024.gmt
INTEGRATION OF ENERGY METABOLISM	0.181283	0.639109	-1.21219	GNAI2, STK11, TKT, GNAS, TALDO1, GNG5	CD16 Mono ISG+	down	20583	6	108	5.55556	Reactome_Pathways_2024.gmt
UPTAKE AND ACTIONS OF BACTERIAL TOXINS	0.234399	0.700548	-1.21344	MAP2K2, CALM1	CD16 Mono ISG+	down	20584	2	44	4.54545	Reactome_Pathways_2024.gmt
SYNTHESIS OF DNA	0.143975	0.614354	-1.21506	PSMC4, PSMA7, PSMD12, POLE4, RBX1, ADRM1, ANAPC4, PSMD2, CDC16, ANAPC11, PSMD8, PSMC5, PSMB3, PSMB1, PSMD3, PSMC3, MCM5, PSMD13, RFC2, PSMB6, PSMD7, PSMA3, PSMA5, UBE2E1	CD16 Mono ISG+	down	20585	24	108	22.2222	Reactome_Pathways_2024.gmt
ERKS ARE INACTIVATED	0.238044	0.70329	-1.22024	DUSP6	CD16 Mono ISG+	down	20586	1	13	7.69231	Reactome_Pathways_2024.gmt
SUPPRESSION OF PHAGOSOMAL MATURATION	0.235168	0.700866	-1.22247	CORO1A	CD16 Mono ISG+	down	20587	1	23	4.34783	Reactome_Pathways_2024.gmt
G ALPHA (S) SIGNALLING EVENTS	0.176392	0.628358	-1.22448	GNAI2, GRK2, GPBAR1, GNAS, GNG5, ITGB1, ARRB1, GRK3, PDE8A, ADRB2, ARRB2	CD16 Mono ISG+	down	20588	11	158	6.96203	Reactome_Pathways_2024.gmt
REGULATION OF APC C ACTIVATORS BETWEEN G1 S AND EARLY ANAPHASE	0.152707	0.614354	-1.22452	PSMC4, PSMA7, PSMD12, ADRM1, ANAPC4, PSMD2, CDC16, ANAPC11, PSMD8, PSMC5, PSMB3, PSMB1, PSMD3, PSMC3, PSMD13, PSMB6, PSMD7, PSMA3, PSMA5, UBE2E1	CD16 Mono ISG+	down	20589	20	68	29.4118	Reactome_Pathways_2024.gmt
TRANSMISSION ACROSS CHEMICAL SYNAPSES	0.134094	0.614354	-1.22883	GNAI2, ARL6IP5, CAMKK2, KPNA2, CAMK1, PDPK1, NAAA, TUBA1A, CALM1, GNG5, TUBA4A, HRAS, RAC1	CD16 Mono ISG+	down	20590	13	269	4.83271	Reactome_Pathways_2024.gmt
PROTEIN FOLDING	0.147874	0.614354	-1.22961	CCT6A, FBXW5, CCT3, CCT7, FBXL3, CCT5, TUBA1A, GNG5, TUBA4A, KIF13A, CCT2, PFDN5, CCT4, TCP1, FBXO6	CD16 Mono ISG+	down	20591	15	97	15.4639	Reactome_Pathways_2024.gmt
SIGNALING BY THE B CELL RECEPTOR (BCR)	0.122567	0.614354	-1.23066	PTPN6, CD79B, PSMC4, LYN, PLCG2, PSMA7, PSMD12, SYK, FBXW11, CALM1, ADRM1, HRAS, PSMD2, PSMD8, PSMC5, VAV1, GRB2, PSMB3, NFATC1, PSMB1, PSMD3, PSMC3, PSMD13, PSMB6	CD16 Mono ISG+	down	20592	24	162	14.8148	Reactome_Pathways_2024.gmt
POTENTIAL THERAPEUTICS FOR SARS	0.126107	0.614354	-1.23217	CD79B, NFE2L2, PLCG2, RCOR1, IMPDH1, SYK, RBX1, ITGB1, ROCK1, ITGA4, PTGES3, VAV1, GRB2, IFNAR1, IMPDH2, HDAC1, AP2A1, RBBP7, SH3KBP1, FNTA, SAP30, JAK2, TBK1, AP2B1, GATAD2A, SAP30L, ATP1A1, HDAC2, AP2S1	CD16 Mono ISG+	down	20593	29	164	17.6829	Reactome_Pathways_2024.gmt
PYROPTOSIS	0.200576	0.655938	-1.23283	CHMP6, CASP1, CHMP4B, IRF2, CHMP4A, GSDMD, CHMP2A, CASP3, CHMP2B, CASP4, CHMP7	CD16 Mono ISG+	down	20594	11	27	40.7407	Reactome_Pathways_2024.gmt
DEGRADATION OF AXIN	0.15924	0.614354	-1.23466	PSMC4, PSMA7, PSMD12, ADRM1, PSMD2, PSMD8, PSMC5, PSMB3, PSMB1, PSMD3, PSMC3, PSMD13, PSMB6, PSMD7, PSMA3, PSMA5	CD16 Mono ISG+	down	20595	16	42	38.0952	Reactome_Pathways_2024.gmt
SIGNALLING TO ERKS	0.185423	0.6452	-1.2365	MAP2K2, MAPKAPK3, YWHAB, HRAS, RALB, RAPGEF1, RAP1A, GRB2, RALA	CD16 Mono ISG+	down	20596	9	34	26.4706	Reactome_Pathways_2024.gmt
ISG15 ANTIVIRAL MECHANISM	0.143853	0.614354	-1.23663	ISG15, KPNA2, HERC5, KPNA4, IFIT1, EIF2AK2, MX2, MX1, EIF4A3, KPNA3, TRIM25	CD16 Mono ISG+	down	20597	11	76	14.4737	Reactome_Pathways_2024.gmt
GENE AND PROTEIN EXPRESSION BY JAK-STAT SIGNALING AFTER INTERLEUKIN-12 STIMULATION	0.178595	0.631953	-1.23873	SOD1, MSN, AIP, MIF, TALDO1, ANXA2, RAP1B, RALA, TCP1, HNRNPF, PITPNA	CD16 Mono ISG+	down	20598	11	37	29.7297	Reactome_Pathways_2024.gmt
RHOD GTPASE CYCLE	0.169799	0.625264	-1.24581	TMPO, CAPZB, EFHD2, DIAPH2	CD16 Mono ISG+	down	20599	4	53	7.54717	Reactome_Pathways_2024.gmt
ABC TRANSPORTER DISORDERS	0.149145	0.614354	-1.24702	PSMC4, PSMA7, PSMD12, ADRM1, PSMD2, PSMD8, PSMC5, PSMB3, PSMB1, PSMD3, PSMC3, PSMD13, PSMB6, PSMD7, PSMA3, PSMA5	CD16 Mono ISG+	down	20600	16	65	24.6154	Reactome_Pathways_2024.gmt
FORMATION OF ATP BY CHEMIOSMOTIC COUPLING	0.200873	0.655938	-1.2471	ATP5F1D, ATP5F1B, ATP5MC3, ATP5PO, ATP5F1E, ATP5MG	CD16 Mono ISG+	down	20601	6	20	30	Reactome_Pathways_2024.gmt
REGULATION OF APOPTOSIS	0.147478	0.614354	-1.25148	PSMC4, PSMA7, PSMD12, ADRM1, PSMD2, PSMD8, PSMC5, PSMB3, PSMB1, PSMD3, PSMC3, PSMD13, PSMB6, PSMD7, PSMA3, PSMA5	CD16 Mono ISG+	down	20602	16	40	40	Reactome_Pathways_2024.gmt
DEFECTIVE CFTR CAUSES CYSTIC FIBROSIS	0.143672	0.614354	-1.25181	PSMC4, PSMA7, PSMD12, ADRM1, PSMD2, PSMD8, PSMC5, PSMB3, PSMB1, PSMD3, PSMC3, PSMD13, PSMB6, PSMD7, PSMA3, PSMA5	CD16 Mono ISG+	down	20603	16	48	33.3333	Reactome_Pathways_2024.gmt
INTRINSIC PATHWAY FOR APOPTOSIS	0.146799	0.614354	-1.25274	DYNLL1, BAD, AKT3, YWHAH, BID, YWHAB	CD16 Mono ISG+	down	20604	6	55	10.9091	Reactome_Pathways_2024.gmt
DECTIN-1 MEDIATED NONCANONICAL NF-KB SIGNALING	0.1439	0.614354	-1.25331	PSMC4, PSMA7, PSMD12, UBE2M, FBXW11, ADRM1, PSMD2, RELB, PSMD8, PSMC5, PSMB3, PSMB1, PSMD3, PSMC3, PSMD13, PSMB6, PSMD7, PSMA3, PSMA5	CD16 Mono ISG+	down	20605	19	49	38.7755	Reactome_Pathways_2024.gmt
HH MUTANTS ABROGATE LIGAND SECRETION	0.138416	0.614354	-1.25507	PSMC4, PSMA7, PSMD12, ADRM1, PSMD2, PSMD8, PSMC5, PSMB3, PSMB1, PSMD3, PSMC3, PSMD13, PSMB6, PSMD7, PSMA3, PSMA5	CD16 Mono ISG+	down	20606	16	46	34.7826	Reactome_Pathways_2024.gmt
HH MUTANTS ARE DEGRADED BY ERAD	0.138416	0.614354	-1.25507	PSMC4, PSMA7, PSMD12, ADRM1, PSMD2, PSMD8, PSMC5, PSMB3, PSMB1, PSMD3, PSMC3, PSMD13, PSMB6, PSMD7, PSMA3, PSMA5	CD16 Mono ISG+	down	20607	16	43	37.2093	Reactome_Pathways_2024.gmt
CHAPERONIN-MEDIATED PROTEIN FOLDING	0.135746	0.614354	-1.25507	CCT6A, FBXW5, CCT3, CCT7, FBXL3, CCT5, TUBA1A, GNG5, TUBA4A, KIF13A, CCT2, PFDN5, CCT4, TCP1, FBXO6	CD16 Mono ISG+	down	20608	15	91	16.4835	Reactome_Pathways_2024.gmt
TRANSCRIPTIONAL ACTIVATION OF MITOCHONDRIAL BIOGENESIS	0.156867	0.614354	-1.25635	IDH2, CALM1, ALAS1, MEF2C, ATP5F1B, TGS1, HELZ2, RXRA, GLUD1, TFAM	CD16 Mono ISG+	down	20609	10	56	17.8571	Reactome_Pathways_2024.gmt
ACTIVATION OF GABAB RECEPTORS	0.203783	0.656213	-1.25846	GNAI2, GNG5	CD16 Mono ISG+	down	20610	2	43	4.65116	Reactome_Pathways_2024.gmt
GABA B RECEPTOR ACTIVATION	0.203783	0.656213	-1.25846	GNAI2, GNG5	CD16 Mono ISG+	down	20611	2	43	4.65116	Reactome_Pathways_2024.gmt
TRAF3-DEPENDENT IRF ACTIVATION PATHWAY	0.194173	0.648397	-1.26337	IRF7, TRIM25, EP300, IFIH1, SIKE1, RNF135, TBK1	CD16 Mono ISG+	down	20612	7	18	38.8889	Reactome_Pathways_2024.gmt
DETOXIFICATION OF REACTIVE OXYGEN SPECIES	0.158618	0.614354	-1.26652	SOD1, CYBA	CD16 Mono ISG+	down	20613	2	36	5.55556	Reactome_Pathways_2024.gmt
NUCLEAR EVENTS MEDIATED BY NFE2L2	0.111765	0.614354	-1.26903	PSMC4, TKT, SQSTM1, NFE2L2, PSMA7, PSMD12, HMOX1, RBX1, TALDO1, ADRM1, PSMD2, EP300, PSMD8, PSMC5, PSMB3, PSMB1, PSMD3, PSMC3, PSMD13, PSMB6	CD16 Mono ISG+	down	20614	20	87	22.9885	Reactome_Pathways_2024.gmt
ONCOGENIC MAPK SIGNALING	0.119507	0.614354	-1.27073	MAP2K2, ACTG1, DUSP6, CSK, APBB1IP, CALM1, TRIM24, YWHAB, HRAS, PHB, MRAS, ARRB1, RAP1A, RAP1B	CD16 Mono ISG+	down	20615	14	82	17.0732	Reactome_Pathways_2024.gmt
UBIQUITIN-DEPENDENT DEGRADATION OF CYCLIN D	0.133833	0.614354	-1.27273	PSMC4, PSMA7, PSMD12, ADRM1, PSMD2, PSMD8, PSMC5, PSMB3, PSMB1, PSMD3, PSMC3, PSMD13, PSMB6, PSMD7, PSMA3, PSMA5	CD16 Mono ISG+	down	20616	16	39	41.0256	Reactome_Pathways_2024.gmt
RND3 GTPASE CYCLE	0.175244	0.628358	-1.27365	CKB, ROCK1, TMOD3, DST, TXNL1	CD16 Mono ISG+	down	20617	5	42	11.9048	Reactome_Pathways_2024.gmt
NIK-->NONCANONICAL NF-KB SIGNALING	0.125656	0.614354	-1.27515	PSMC4, PSMA7, PSMD12, UBE2M, FBXW11, ADRM1, PSMD2, RELB, PSMD8, PSMC5, PSMB3, PSMB1, PSMD3, PSMC3, PSMD13, PSMB6, PSMD7, PSMA3, PSMA5	CD16 Mono ISG+	down	20618	19	46	41.3043	Reactome_Pathways_2024.gmt
ASSEMBLY OF THE PRE-REPLICATIVE COMPLEX	0.112997	0.614354	-1.27749	PSMC4, PSMA7, PSMD12, ADRM1, ANAPC4, PSMD2, CDC16, ANAPC11, PSMD8, PSMC5, PSMB3, PSMB1, PSMD3, PSMC3, MCM5, PSMD13, PSMB6, PSMD7, PSMA3, PSMA5, UBE2E1	CD16 Mono ISG+	down	20619	21	101	20.7921	Reactome_Pathways_2024.gmt
FORMATION OF PARAXIAL MESODERM	0.12226	0.614354	-1.27869	LFNG, PSMC4, PSMA7, PSMD12, ADRM1, PSMD2, EP300, PSMD8, PSMC5, PSMB3, PSMB1, PSMD3, PSMC3, PSMD13, PSMB6, PSMD7, PSMA3, PSMA5	CD16 Mono ISG+	down	20620	18	59	30.5085	Reactome_Pathways_2024.gmt
GSK3B AND BTRC CUL1-MEDIATED-DEGRADATION OF NFE2L2	0.125028	0.614354	-1.28084	PSMC4, NFE2L2, PSMA7, PSMD12, RBX1, ADRM1, PSMD2, PSMD8, PSMC5, PSMB3, PSMB1, PSMD3, PSMC3, PSMD13, PSMB6, PSMD7, PSMA3, PSMA5	CD16 Mono ISG+	down	20621	18	42	42.8571	Reactome_Pathways_2024.gmt
MITOCHONDRIAL BIOGENESIS	0.107832	0.614354	-1.28508	ATP5F1D, IDH2, CALM1, ALAS1, TMEM11, MEF2C, ATP5F1B, ATP5MC3, TGS1, HELZ2, RXRA, GLUD1, TFAM, PRKAG2, IMMT, NCOA6, ATP5PO, ATP5F1E, SSBP1, SAMM50, ATP5MG	CD16 Mono ISG+	down	20622	21	97	21.6495	Reactome_Pathways_2024.gmt
REGULATION OF ACTIVATED PAK-2P34 BY PROTEASOME MEDIATED DEGRADATION	0.123272	0.614354	-1.28577	PSMC4, PSMA7, PSMD12, ADRM1, PSMD2, PSMD8, PSMC5, PSMB3, PSMB1, PSMD3, PSMC3, PSMD13, PSMB6, PSMD7, PSMA3, PSMA5	CD16 Mono ISG+	down	20623	16	37	43.2432	Reactome_Pathways_2024.gmt
INTEGRIN SIGNALING	0.171179	0.625264	-1.2892	CSK, PDPK1, SYK, APBB1IP, RAP1A, GRB2, RAP1B	CD16 Mono ISG+	down	20624	7	27	25.9259	Reactome_Pathways_2024.gmt
PLATELET AGGREGATION (PLUG FORMATION)	0.171179	0.625264	-1.2892	CSK, PDPK1, SYK, APBB1IP, RAP1A, GRB2, RAP1B	CD16 Mono ISG+	down	20625	7	39	17.9487	Reactome_Pathways_2024.gmt
CRISTAE FORMATION	0.139319	0.614354	-1.29418	ATP5F1D, TMEM11, ATP5F1B, ATP5MC3, IMMT, ATP5PO, ATP5F1E, SAMM50, ATP5MG	CD16 Mono ISG+	down	20626	9	33	27.2727	Reactome_Pathways_2024.gmt
PARADOXICAL ACTIVATION OF RAF SIGNALING BY KINASE INACTIVE BRAF	0.129713	0.614354	-1.29459	MAP2K2, ACTG1, CSK, APBB1IP, CALM1, YWHAB, HRAS, PHB, ARRB1, RAP1A, RAP1B	CD16 Mono ISG+	down	20627	11	45	24.4444	Reactome_Pathways_2024.gmt
SIGNALING BY MODERATE KINASE ACTIVITY BRAF MUTANTS	0.129713	0.614354	-1.29459	MAP2K2, ACTG1, CSK, APBB1IP, CALM1, YWHAB, HRAS, PHB, ARRB1, RAP1A, RAP1B	CD16 Mono ISG+	down	20628	11	45	24.4444	Reactome_Pathways_2024.gmt
SIGNALING BY RAS MUTANTS	0.129713	0.614354	-1.29459	MAP2K2, ACTG1, CSK, APBB1IP, CALM1, YWHAB, HRAS, PHB, ARRB1, RAP1A, RAP1B	CD16 Mono ISG+	down	20629	11	45	24.4444	Reactome_Pathways_2024.gmt
SIGNALING DOWNSTREAM OF RAS MUTANTS	0.129713	0.614354	-1.29459	MAP2K2, ACTG1, CSK, APBB1IP, CALM1, YWHAB, HRAS, PHB, ARRB1, RAP1A, RAP1B	CD16 Mono ISG+	down	20630	11	45	24.4444	Reactome_Pathways_2024.gmt
PROLONGED ERK ACTIVATION EVENTS	0.177128	0.628864	-1.29531	MAP2K2, YWHAB, RAPGEF1, RAP1A	CD16 Mono ISG+	down	20631	4	14	28.5714	Reactome_Pathways_2024.gmt
RHOF GTPASE CYCLE	0.152926	0.614354	-1.29617	TMPO, CAPZB, DIAPH2	CD16 Mono ISG+	down	20632	3	42	7.14286	Reactome_Pathways_2024.gmt
REGULATION OF RAS BY GAPS	0.113933	0.614354	-1.29657	PSMC4, PSMA7, PSMD12, RBX1, RASA3, ADRM1, HRAS, PSMD2, PSMD8, PSMC5, PSMB3, PSMB1, PSMD3, PSMC3, PSMD13, SPRED1, PSMB6, PSMD7, PSMA3, PSMA5	CD16 Mono ISG+	down	20633	20	55	36.3636	Reactome_Pathways_2024.gmt
P53-INDEPENDENT DNA DAMAGE RESPONSE	0.118897	0.614354	-1.29846	PSMC4, PSMA7, PSMD12, ADRM1, PSMD2, PSMD8, PSMC5, PSMB3, PSMB1, PSMD3, PSMC3, PSMD13, PSMB6, PSMD7, PSMA3, PSMA5	CD16 Mono ISG+	down	20634	16	39	41.0256	Reactome_Pathways_2024.gmt
P53-INDEPENDENT G1 S DNA DAMAGE CHECKPOINT	0.118897	0.614354	-1.29846	PSMC4, PSMA7, PSMD12, ADRM1, PSMD2, PSMD8, PSMC5, PSMB3, PSMB1, PSMD3, PSMC3, PSMD13, PSMB6, PSMD7, PSMA3, PSMA5	CD16 Mono ISG+	down	20635	16	39	41.0256	Reactome_Pathways_2024.gmt
UBIQUITIN MEDIATED DEGRADATION OF PHOSPHORYLATED CDC25A	0.118897	0.614354	-1.29846	PSMC4, PSMA7, PSMD12, ADRM1, PSMD2, PSMD8, PSMC5, PSMB3, PSMB1, PSMD3, PSMC3, PSMD13, PSMB6, PSMD7, PSMA3, PSMA5	CD16 Mono ISG+	down	20636	16	39	41.0256	Reactome_Pathways_2024.gmt
CELLULAR RESPONSE TO CHEMICAL STRESS	0.0500263	0.575637	-1.30315	SOD1, CYBA, AKT3, PSMC4, TKT, SQSTM1, NFE2L2, PRKCD, PSMA7, PSMD12, HMOX1, RBX1, TALDO1, TRIM21, ADRM1, NCF2, PSMD2, EP300, PSMD8, PSMC5, TGS1, HELZ2, COX5B, RXRA, COX5A, PSMB3, TXNIP, PSMB1, TXN2, PSMD3, PSMC3, PSMD13, PSMB6, HM13	CD16 Mono ISG+	down	20637	34	202	16.8317	Reactome_Pathways_2024.gmt
RHOG GTPASE CYCLE	0.105359	0.614354	-1.30398	TMPO, NDUFS3, ITSN1, IQGAP2, ITGB1, VAV1, VRK2	CD16 Mono ISG+	down	20638	7	74	9.45946	Reactome_Pathways_2024.gmt
MITOCHONDRIAL FATTY ACID BETA-OXIDATION	0.161755	0.614354	-1.3048	ACOT9, ACADVL, ECI1, PCTP, ECHS1, NDUFAB1	CD16 Mono ISG+	down	20639	6	38	15.7895	Reactome_Pathways_2024.gmt
DNA REPLICATION PRE-INITIATION	0.0872531	0.614354	-1.30502	PSMC4, PSMA7, PSMD12, POLE4, ADRM1, ANAPC4, PSMD2, CDC16, ANAPC11, PSMD8, PSMC5, PSMB3, PSMB1, PSMD3, PSMC3, MCM5, PSMD13, PSMB6, PSMD7, PSMA3, PSMA5, UBE2E1	CD16 Mono ISG+	down	20640	22	118	18.6441	Reactome_Pathways_2024.gmt
REGULATION OF IFNA IFNB SIGNALING	0.171047	0.625264	-1.30596	PTPN6	CD16 Mono ISG+	down	20641	1	25	4	Reactome_Pathways_2024.gmt
COOPERATION OF PREFOLDIN AND TRIC CCT IN ACTIN AND TUBULIN FOLDING	0.144282	0.614354	-1.3061	CCT6A, CCT3, CCT7, CCT5, TUBA1A, TUBA4A, CCT2, PFDN5, CCT4, TCP1	CD16 Mono ISG+	down	20642	10	32	31.25	Reactome_Pathways_2024.gmt
EXPORT OF VIRAL RIBONUCLEOPROTEINS FROM NUCLEUS	0.13598	0.614354	-1.31079	HSPA1A, RAN	CD16 Mono ISG+	down	20643	2	39	5.12821	Reactome_Pathways_2024.gmt
SEMAPHORIN INTERACTIONS	0.120512	0.614354	-1.31218	MYL12B, ITGB1, RRAS, ROCK1, RAC1, PAK1, PIP5K1C, TYROBP, RHOC	CD16 Mono ISG+	down	20644	9	64	14.0625	Reactome_Pathways_2024.gmt
INITIATION OF NUCLEAR ENVELOPE (NE) REFORMATION	0.15	0.614354	-1.3143	TMPO, VRK2, LEMD2	CD16 Mono ISG+	down	20645	3	19	15.7895	Reactome_Pathways_2024.gmt
SIGNALING BY VEGF	0.0811383	0.614354	-1.31462	CYBA, AKT3, ACTG1, MAPKAPK3, PRKCD, HSBP1, PDPK1, WASF2, CALM1, ROCK1, HRAS, RAC1, NCF2, PAK1	CD16 Mono ISG+	down	20646	14	108	12.963	Reactome_Pathways_2024.gmt
SIGNALING BY SCF-KIT	0.122951	0.614354	-1.31717	PTPN6, SH2B2, LYN, HRAS, RAC1, VAV1, GRB2	CD16 Mono ISG+	down	20647	7	43	16.2791	Reactome_Pathways_2024.gmt
ACTIVATION OF ANTERIOR HOX GENES IN HINDBRAIN DEVELOPMENT DURING EARLY EMBRYOGENESIS	0.107595	0.614354	-1.31782	YY1, MAFB, CTCF, POLR2I, EP300, POLR2J, RXRA, RBBP5, POLR2F, POLR2E, RBBP7, ASH2L, RARA	CD16 Mono ISG+	down	20648	13	91	14.2857	Reactome_Pathways_2024.gmt
ACTIVATION OF HOX GENES DURING DIFFERENTIATION	0.107595	0.614354	-1.31782	YY1, MAFB, CTCF, POLR2I, EP300, POLR2J, RXRA, RBBP5, POLR2F, POLR2E, RBBP7, ASH2L, RARA	CD16 Mono ISG+	down	20649	13	91	14.2857	Reactome_Pathways_2024.gmt
PREFOLDIN MEDIATED TRANSFER OF SUBSTRATE TO CCT TRIC	0.139109	0.614354	-1.31986	CCT6A, CCT3, CCT7, CCT5, TUBA1A, TUBA4A, CCT2, PFDN5, CCT4, TCP1	CD16 Mono ISG+	down	20650	10	27	37.037	Reactome_Pathways_2024.gmt
RAC2 GTPASE CYCLE	0.0870375	0.614354	-1.3201	TMPO, CYBA, SWAP70, RAC2, TAOK3, WASF2, ITGB1, NCF2, PAK1, VAV1, VRK2	CD16 Mono ISG+	down	20651	11	88	12.5	Reactome_Pathways_2024.gmt
VEGFA-VEGFR2 PATHWAY	0.0788235	0.614354	-1.32374	CYBA, AKT3, ACTG1, MAPKAPK3, PRKCD, HSBP1, PDPK1, WASF2, CALM1, ROCK1, HRAS, RAC1, NCF2, PAK1	CD16 Mono ISG+	down	20652	14	99	14.1414	Reactome_Pathways_2024.gmt
TRAF6 MEDIATED IRF7 ACTIVATION	0.149598	0.614354	-1.32571	IRF7, TRIM25, EP300, IFIH1, SIKE1, RNF135, TANK, TBK1	CD16 Mono ISG+	down	20653	8	29	27.5862	Reactome_Pathways_2024.gmt
HEDGEHOG 'ON' STATE	0.0938	0.614354	-1.32775	GRK2, PSMC4, PSMA7, PSMD12, RBX1, ADRM1, PSMD2, ARRB1, PSMD8, PSMC5, PSMB3, PSMB1, PSMD3, PSMC3, PSMD13, PSMB6, ARRB2, PSMD7, PSMA3, PSMA5	CD16 Mono ISG+	down	20654	20	73	27.3973	Reactome_Pathways_2024.gmt
ASYMMETRIC LOCALIZATION OF PCP PROTEINS	0.0981192	0.614354	-1.33001	PSMC4, PSMA7, PSMD12, ADRM1, PSMD2, PSMD8, PSMC5, PSMB3, PSMB1, PSMD3, PSMC3, PSMD13, PSMB6, PSMD7, FZD1, PSMA3, PSMA5	CD16 Mono ISG+	down	20655	17	51	33.3333	Reactome_Pathways_2024.gmt
SOMITOGENESIS	0.100588	0.614354	-1.33137	LFNG, PSMC4, PSMA7, PSMD12, ADRM1, PSMD2, PSMD8, PSMC5, PSMB3, PSMB1, PSMD3, PSMC3, PSMD13, PSMB6, PSMD7, PSMA3, PSMA5	CD16 Mono ISG+	down	20656	17	45	37.7778	Reactome_Pathways_2024.gmt
SIGNALING BY RAF1 MUTANTS	0.110492	0.614354	-1.33227	MAP2K2, ACTG1, CSK, APBB1IP, CALM1, YWHAB, HRAS, ARRB1, RAP1A, RAP1B	CD16 Mono ISG+	down	20657	10	41	24.3902	Reactome_Pathways_2024.gmt
MTOR SIGNALLING	0.112096	0.614354	-1.33512	STK11, RRAGA, YWHAB, LAMTOR4, PRKAG2, LAMTOR5, LAMTOR2, EIF4B, AKT1	CD16 Mono ISG+	down	20658	9	41	21.9512	Reactome_Pathways_2024.gmt
KEAP1-NFE2L2 PATHWAY	0.0616307	0.575637	-1.33713	AKT3, PSMC4, TKT, SQSTM1, NFE2L2, PRKCD, PSMA7, PSMD12, HMOX1, RBX1, TALDO1, TRIM21, ADRM1, PSMD2, EP300, PSMD8, PSMC5, PSMB3, PSMB1, PSMD3, PSMC3, PSMD13, PSMB6	CD16 Mono ISG+	down	20659	23	119	19.3277	Reactome_Pathways_2024.gmt
RHO GTPASES ACTIVATE CIT	0.145196	0.614354	-1.33799	MYL12B, RAC1, RHOC, MYH9, PPP1R12A, MYL6	CD16 Mono ISG+	down	20660	6	19	31.5789	Reactome_Pathways_2024.gmt
GROWTH HORMONE RECEPTOR SIGNALING	0.141118	0.614354	-1.34036	PTPN6, LYN	CD16 Mono ISG+	down	20661	2	24	8.33333	Reactome_Pathways_2024.gmt
PLC BETA MEDIATED EVENTS	0.128339	0.614354	-1.34047	GRK2, CAMKK2, KPNA2, PRKCD, CALM1	CD16 Mono ISG+	down	20662	5	49	10.2041	Reactome_Pathways_2024.gmt
RHO GTPASES ACTIVATE NADPH OXIDASES	0.125299	0.614354	-1.34154	CYBA, RAC2, PRKCD, RAC1, NCF2	CD16 Mono ISG+	down	20663	5	24	20.8333	Reactome_Pathways_2024.gmt
FORMATION OF TUBULIN FOLDING INTERMEDIATES BY CCT TRIC	0.137856	0.614354	-1.3443	CCT6A, CCT3, CCT7, CCT5, TUBA1A, TUBA4A, CCT2, CCT4, TCP1	CD16 Mono ISG+	down	20664	9	25	36	Reactome_Pathways_2024.gmt
DEGRADATION OF DVL	0.0861796	0.614354	-1.34641	PSMC4, PSMA7, PSMD12, RBX1, ADRM1, PSMD2, PSMD8, PSMC5, PSMB3, PSMB1, PSMD3, PSMC3, PSMD13, PSMB6, PSMD7, PSMA3, PSMA5	CD16 Mono ISG+	down	20665	17	44	38.6364	Reactome_Pathways_2024.gmt
MITOCHONDRIAL TRANSLATION	0.136986	0.614354	-1.34719	CHCHD1, AURKAIP1, TUFM, MTIF3, GADD45GIP1, DAP3, MTRF1L, PTCD3	CD16 Mono ISG+	down	20666	8	97	8.24742	Reactome_Pathways_2024.gmt
INOSITOL PHOSPHATE METABOLISM	0.120591	0.614354	-1.34948	PLD4, PLCG2, CALM1, ITPK1, IMPA2	CD16 Mono ISG+	down	20667	5	48	10.4167	Reactome_Pathways_2024.gmt
ENERGY DEPENDENT REGULATION OF MTOR BY LKB1-AMPK	0.121824	0.614354	-1.35085	STK11, RRAGA, LAMTOR4, PRKAG2, LAMTOR5, LAMTOR2	CD16 Mono ISG+	down	20668	6	29	20.6897	Reactome_Pathways_2024.gmt
HSP90 CHAPERONE CYCLE FOR STEROID HORMONE RECEPTORS (SHR) IN THE PRESENCE OF LIGAND	0.0882021	0.614354	-1.35191	HSPA1A, DYNLL1, CAPZB, DCTN3, TUBA1A, PTGES3, TUBA4A, DNAJA1, DYNC1I2, HSPA8	CD16 Mono ISG+	down	20669	10	56	17.8571	Reactome_Pathways_2024.gmt
COMPLEX III ASSEMBLY	0.119974	0.614354	-1.35221	UQCRC1, UQCRC2, CYC1, HSCB, UQCC3	CD16 Mono ISG+	down	20670	5	25	20	Reactome_Pathways_2024.gmt
NEUTROPHIL DEGRANULATION	0.00536786	0.33407	-1.35327	HSPA1A, CYBA, PTPN6, TBC1D10C, DYNLL1, TNFRSF1B, GAA, BST2, CFD, CFP, PFKL, FCN1, FGR, NBEAL2, PRKCD, PYCARD, PECAM1, IMPDH1, TOLLIP, NAPRT, XRCC6, PLEKHO2, LILRB3, TCIRG1, PSMD12, CD33, HSPA6, IQGAP2, MIF, RNASET2, CAP1, ROCK1, CD58, SIGLEC9, UNC13D, AGA, FGL2, ARPC5, HEBP2, PGAM1, RAC1, PSMD2, CCT2, KCMF1, SERPINA1, RAB14, GMFG, CYB5R3, TMC6, ACTR1B, CAPN1, ANXA2, MAN2B1, OSTF1, TIMP2, CAND1, RAP1A, FTL, TYROBP, DYNLT1, GSDMD, NDUFC2, RAP1B, STK10, CST3, HSPA8, BIN2, HLA-C, FAF2, IMPDH2, PSMB1, PSMD3, AGPAT2, PSMC3, APRT, C3AR1, COMMD9, PSMD13, ARSA, PRDX4, CTSD, SERPINB1, DBNL, DOCK2, RAB10, RETN, CPNE3, PSMD7, DPP7, ALDH3B1, ALDOA, ACTR10, ARL8A, GUSB, CLEC12A, ACAA1, LAMTOR2, CCT8, FTH1	CD16 Mono ISG+	down	20671	99	478	20.7113	Reactome_Pathways_2024.gmt
REGULATION OF PTEN STABILITY AND ACTIVITY	0.0706045	0.607314	-1.36034	AKT3, PSMC4, PSMA7, PSMD12, ADRM1, PSMD2, TRIM27, PSMD8, PSMC5, PSMB3, PSMB1, PSMD3, PSMC3, PSMD13, PSMB6, PSMD7, PSMA3, PSMA5, STUB1, AKT1, PSMB5, CSNK2A2	CD16 Mono ISG+	down	20672	22	56	39.2857	Reactome_Pathways_2024.gmt
FORMATION OF THE TERNARY COMPLEX, AND SUBSEQUENTLY, THE 43S COMPLEX	0.115092	0.614354	-1.36056	EIF2S2, EIF3G, EIF3J, EIF1AX, EIF3H, EIF3D, EIF3B, EIF3K	CD16 Mono ISG+	down	20673	8	53	15.0943	Reactome_Pathways_2024.gmt
COMPLEMENT CASCADE	0.127042	0.614354	-1.36277	CFD, CFP, FCN1, C5AR2, C3AR1	CD16 Mono ISG+	down	20674	5	139	3.59712	Reactome_Pathways_2024.gmt
CELL-EXTRACELLULAR MATRIX INTERACTIONS	0.126239	0.614354	-1.36784	VASP, FLNA, ACTG1, ITGB1	CD16 Mono ISG+	down	20675	4	18	22.2222	Reactome_Pathways_2024.gmt
SEMA4D IN SEMAPHORIN SIGNALING	0.121113	0.614354	-1.36871	MYL12B, RRAS, ROCK1, RAC1, RHOC	CD16 Mono ISG+	down	20676	5	24	20.8333	Reactome_Pathways_2024.gmt
INTERLEUKIN-37 SIGNALING	0.122361	0.614354	-1.37367	PTPN6, CASP1	CD16 Mono ISG+	down	20677	2	21	9.52381	Reactome_Pathways_2024.gmt
AZATHIOPRINE ADME	0.119733	0.614354	-1.37522	IMPDH1, RAC1, VAV1, IMPDH2, GUK1	CD16 Mono ISG+	down	20678	5	23	21.7391	Reactome_Pathways_2024.gmt
TRNA MODIFICATION IN THE NUCLEUS AND CYTOSOL	0.103584	0.614354	-1.37687	CTU1, TRMT61A, TRMT1, URM1, TP53RK	CD16 Mono ISG+	down	20679	5	43	11.6279	Reactome_Pathways_2024.gmt
TRNA PROCESSING	0.0623111	0.575637	-1.37798	TSEN34, CTU1, RAN, TRMT10C, RTCB, TRMT61A, RPP38, POP7, TRMT1, URM1, TP53RK, HSD17B10, RPP30	CD16 Mono ISG+	down	20680	13	146	8.90411	Reactome_Pathways_2024.gmt
ACTIVATION OF APC C AND APC C CDC20 MEDIATED DEGRADATION OF MITOTIC PROTEINS	0.0636574	0.575637	-1.3781	PSMC4, PSMA7, PSMD12, ADRM1, ANAPC4, PSMD2, CDC16, ANAPC11, PSMD8, PSMC5, PSMB3, PSMB1, PSMD3, PSMC3, PSMD13, PSMB6, PSMD7, PSMA3, PSMA5, UBE2E1	CD16 Mono ISG+	down	20681	20	64	31.25	Reactome_Pathways_2024.gmt
APC C CDC20 MEDIATED DEGRADATION OF MITOTIC PROTEINS	0.0636574	0.575637	-1.3781	PSMC4, PSMA7, PSMD12, ADRM1, ANAPC4, PSMD2, CDC16, ANAPC11, PSMD8, PSMC5, PSMB3, PSMB1, PSMD3, PSMC3, PSMD13, PSMB6, PSMD7, PSMA3, PSMA5, UBE2E1	CD16 Mono ISG+	down	20682	20	63	31.746	Reactome_Pathways_2024.gmt
APC CDC20 MEDIATED DEGRADATION OF CELL CYCLE PROTEINS PRIOR TO SATISFATION OF THE CHECKPOINT	0.0636574	0.575637	-1.3781	PSMC4, PSMA7, PSMD12, ADRM1, ANAPC4, PSMD2, CDC16, ANAPC11, PSMD8, PSMC5, PSMB3, PSMB1, PSMD3, PSMC3, PSMD13, PSMB6, PSMD7, PSMA3, PSMA5, UBE2E1	CD16 Mono ISG+	down	20683	20	61	32.7869	Reactome_Pathways_2024.gmt
CDC20 PHOSPHO-APC C MEDIATED DEGRADATION OF CYCLIN A	0.0636574	0.575637	-1.3781	PSMC4, PSMA7, PSMD12, ADRM1, ANAPC4, PSMD2, CDC16, ANAPC11, PSMD8, PSMC5, PSMB3, PSMB1, PSMD3, PSMC3, PSMD13, PSMB6, PSMD7, PSMA3, PSMA5, UBE2E1	CD16 Mono ISG+	down	20684	20	60	33.3333	Reactome_Pathways_2024.gmt
APC C CDC20 MEDIATED DEGRADATION OF SECURIN	0.0624856	0.575637	-1.38033	PSMC4, PSMA7, PSMD12, ADRM1, ANAPC4, PSMD2, CDC16, ANAPC11, PSMD8, PSMC5, PSMB3, PSMB1, PSMD3, PSMC3, PSMD13, PSMB6, PSMD7, PSMA3, PSMA5, UBE2E1	CD16 Mono ISG+	down	20685	20	55	36.3636	Reactome_Pathways_2024.gmt
AUTODEGRADATION OF CDH1 BY CDH1 APC C	0.0624856	0.575637	-1.38033	PSMC4, PSMA7, PSMD12, ADRM1, ANAPC4, PSMD2, CDC16, ANAPC11, PSMD8, PSMC5, PSMB3, PSMB1, PSMD3, PSMC3, PSMD13, PSMB6, PSMD7, PSMA3, PSMA5, UBE2E1	CD16 Mono ISG+	down	20686	20	54	37.037	Reactome_Pathways_2024.gmt
CDK-MEDIATED PHOSPHORYLATION AND REMOVAL OF CDC6	0.0624856	0.575637	-1.38033	PSMC4, PSMA7, PSMD12, ADRM1, ANAPC4, PSMD2, CDC16, ANAPC11, PSMD8, PSMC5, PSMB3, PSMB1, PSMD3, PSMC3, PSMD13, PSMB6, PSMD7, PSMA3, PSMA5, UBE2E1	CD16 Mono ISG+	down	20687	20	60	33.3333	Reactome_Pathways_2024.gmt
APC C CDH1 MEDIATED DEGRADATION OF CDC20 AND OTHER APC C CDH1 TARGETS IN LATE MITOSIS EARLY G1	0.0613426	0.575637	-1.38248	PSMC4, PSMA7, PSMD12, ADRM1, ANAPC4, PSMD2, CDC16, ANAPC11, PSMD8, PSMC5, PSMB3, PSMB1, PSMD3, PSMC3, PSMD13, PSMB6, PSMD7, PSMA3, PSMA5, UBE2E1	CD16 Mono ISG+	down	20688	20	61	32.7869	Reactome_Pathways_2024.gmt
INTEGRIN CELL SURFACE INTERACTIONS	0.110676	0.614354	-1.38768	ICAM3, PECAM1, ITGB1, ITGA4, ICAM2	CD16 Mono ISG+	down	20689	5	85	5.88235	Reactome_Pathways_2024.gmt
MITOCHONDRIAL PROTEIN DEGRADATION	0.0458868	0.575637	-1.39003	NDUFS3, SLC25A6, IDH2, ALAS1, UQCRC2, ATP5F1B, FH, COX5B, COX5A, ECI1, CHCHD2, MDH2, HSD17B10, GLUD1, TIMM10, IARS2, TFAM, CLPP, ME2, AFG3L2, PDHB, SLC25A5, HSPD1, TIMM17A, PRKACA, PDHA1, TIMM22, ACO2, OGDH, NDUFB6, ATP5PO, SSBP1, ATP5MG, SUCLG2, NDUFV1, MICU2	CD16 Mono ISG+	down	20690	36	97	37.1134	Reactome_Pathways_2024.gmt
CD209 (DC-SIGN) SIGNALING	0.0988056	0.614354	-1.39331	ICAM3, LYN, HRAS, RELB, PAK1, ICAM2, EP300	CD16 Mono ISG+	down	20691	7	21	33.3333	Reactome_Pathways_2024.gmt
RHO GTPASES ACTIVATE ROCKS	0.105893	0.614354	-1.3954	MYL12B, ROCK1, PAK1, RHOC, MYH9, PPP1R12A, MYL6	CD16 Mono ISG+	down	20692	7	19	36.8421	Reactome_Pathways_2024.gmt
RAC1 GTPASE CYCLE	0.0334554	0.575637	-1.40016	TMPO, PKN1, CYBA, SWAP70, TAOK3, SLC1A5, WASF2, IQGAP2, ITGB1, RAC1, NCF2, PAK1, ARHGAP4, VAV1, VRK2	CD16 Mono ISG+	down	20693	15	184	8.15217	Reactome_Pathways_2024.gmt
PKR-MEDIATED SIGNALING	0.059224	0.575637	-1.40446	HSPA1A, ISG15, EIF2S2, FAAP20, HERC5, EIF2AK2, TUBA1A, TUBA4A, TRIM25	CD16 Mono ISG+	down	20694	9	80	11.25	Reactome_Pathways_2024.gmt
DAG AND IP3 SIGNALING	0.0857891	0.614354	-1.42396	GRK2, CAMKK2, KPNA2, PRKCD, CALM1	CD16 Mono ISG+	down	20695	5	41	12.1951	Reactome_Pathways_2024.gmt
PROTEASOME ASSEMBLY	0.0451389	0.575637	-1.42745	PSMC4, PSMA7, PSMD4, PSMD12, PSMB8, PSMB10, ADRM1, PSMD2, PSMD8, PSMC5, PSMB3, PSMB9, PSMB1, PSMD3, PSMG2, PSMC3, PSMD13, PSMB6, PSMD7, PSMA3, PSMA5	CD16 Mono ISG+	down	20696	21	52	40.3846	Reactome_Pathways_2024.gmt
VIF-MEDIATED DEGRADATION OF APOBEC3G	0.0508282	0.575637	-1.42923	PSMC4, APOBEC3G, PSMA7, PSMD12, RBX1, ADRM1, PSMD2, PSMD8, PSMC5, PSMB3, PSMB1, PSMD3, PSMC3, PSMD13, PSMB6, PSMD7, PSMA3, PSMA5	CD16 Mono ISG+	down	20697	18	42	42.8571	Reactome_Pathways_2024.gmt
ACTIVATION OF BH3-ONLY PROTEINS	0.0694321	0.607156	-1.43043	DYNLL1, BAD, AKT3, YWHAH, BID, YWHAB	CD16 Mono ISG+	down	20698	6	30	20	Reactome_Pathways_2024.gmt
SARS-COV-2 TARGETS HOST INTRACELLULAR SIGNALLING AND REGULATORY PATHWAYS	0.0902628	0.614354	-1.43436	AKT3, PDPK1, YWHAH, YWHAB	CD16 Mono ISG+	down	20699	4	15	26.6667	Reactome_Pathways_2024.gmt
PCP CE PATHWAY	0.0407879	0.575637	-1.43802	PSMC4, RAC2, CLTA, PSMA7, PSMD12, ADRM1, RAC1, PSMD2, PSMD8, PSMC5, PSMB3, PSMB1, PSMD3, PSMC3, PSMD13, PSMB6, AP2A1, ARRB2, PSMD7, FZD1, PSMA3, PSMA5, AP2B1	CD16 Mono ISG+	down	20700	23	79	29.1139	Reactome_Pathways_2024.gmt
COMPLEX I BIOGENESIS	0.037714	0.575637	-1.44979	NDUFS2, NDUFS3, NDUFS7, NDUFV2, NDUFA9, NDUFC1, NDUFS6, HSCB, NDUFC2, NDUFA8, NDUFB7, NDUFA11, TIMMDC1, NDUFAB1, NDUFB2, NDUFB5	CD16 Mono ISG+	down	20701	16	68	23.5294	Reactome_Pathways_2024.gmt
METABOLISM OF AMINO ACIDS AND DERIVATIVES	0.0176793	0.575637	-1.45598	CKB, OAZ1, PSMC4, IVD, SEPHS2, PSMA7, SRM, PSMD12, SAT1, BCKDK, ADRM1, GRHPR, PSMD2, ALDH9A1, ADI1, PSMD8, PSMC5, PSMB3, NMRAL1, HSD17B10, GLUD1, PSMB1, TXN2, PSMD3, PSMC3, PSMD13, PSMB6, ECHS1, PSMD7, ASL, PAPSS2, PSMA3, PSMA5	CD16 Mono ISG+	down	20702	33	358	9.21788	Reactome_Pathways_2024.gmt
TNFR2 NON-CANONICAL NF-KB PATHWAY	0.0318383	0.575637	-1.45674	TNFRSF8, TNFSF13B, TNFRSF1A, TNFRSF1B, PSMC4, PSMA7, PSMD12, UBE2M, FBXW11, ADRM1, PSMD2, RELB, PSMD8, PSMC5, PSMB3, PSMB1, PSMD3, LTBR, PSMC3, PSMD13, PSMB6	CD16 Mono ISG+	down	20703	21	88	23.8636	Reactome_Pathways_2024.gmt
RHO GTPASE EFFECTORS	0.00944634	0.434532	-1.45682	PKN1, CYBA, ARPC2, DYNLL1, FLNA, MYL12B, ACTG1, MAD1L1, RAC2, PRKCD, GOPC, PDPK1, YWHAH, PMF1, WASF2, IQGAP2, DIAPH2, TUBA1A, CALM1, ITGB1, ROCK1, ARPC3, ARPC5, TUBA4A, YWHAB, RAC1, NCF2	CD16 Mono ISG+	down	20704	27	291	9.27835	Reactome_Pathways_2024.gmt
INFLUENZA INFECTION	0.0301135	0.575637	-1.46021	HSPA1A, TGFB1, ISG15, KPNA2, CLTA, KPNA4, SLC25A6, RAN, EIF2AK2, POLR2I, KPNA3, POLR2J, GTF2F1	CD16 Mono ISG+	down	20705	13	169	7.69231	Reactome_Pathways_2024.gmt
CROSS-PRESENTATION OF SOLUBLE EXOGENOUS ANTIGENS (ENDOSOMES)	0.0480662	0.575637	-1.46082	PSMC4, PSMA7, PSMD12, ADRM1, PSMD2, PSMD8, PSMC5, PSMB3, PSMB1, PSMD3, PSMC3, PSMD13, PSMB6, PSMD7, PSMA3, PSMA5	CD16 Mono ISG+	down	20706	16	37	43.2432	Reactome_Pathways_2024.gmt
CA-DEPENDENT EVENTS	0.0719722	0.614085	-1.46227	GRK2, CAMKK2, KPNA2, PRKCD, CALM1	CD16 Mono ISG+	down	20707	5	37	13.5135	Reactome_Pathways_2024.gmt
CALMODULIN INDUCED EVENTS	0.0761035	0.614354	-1.46299	GRK2, CAMKK2, KPNA2, PRKCD, CALM1	CD16 Mono ISG+	down	20708	5	35	14.2857	Reactome_Pathways_2024.gmt
CAM PATHWAY	0.0761035	0.614354	-1.46299	GRK2, CAMKK2, KPNA2, PRKCD, CALM1	CD16 Mono ISG+	down	20709	5	35	14.2857	Reactome_Pathways_2024.gmt
ANTI-INFLAMMATORY RESPONSE FAVOURING LEISHMANIA PARASITE INFECTION	0.0448674	0.575637	-1.46588	GNAI2, FCGR3A, LYN, FGR, PLCG2, SYK, GNAS, CALM1, GNG5	CD16 Mono ISG+	down	20710	9	159	5.66038	Reactome_Pathways_2024.gmt
LEISHMANIA PARASITE GROWTH AND SURVIVAL	0.0448674	0.575637	-1.46588	GNAI2, FCGR3A, LYN, FGR, PLCG2, SYK, GNAS, CALM1, GNG5	CD16 Mono ISG+	down	20711	9	159	5.66038	Reactome_Pathways_2024.gmt
G-PROTEIN MEDIATED EVENTS	0.0597443	0.575637	-1.46799	GNAI2, GRK2, CAMKK2, KPNA2, PRKCD, CALM1	CD16 Mono ISG+	down	20712	6	54	11.1111	Reactome_Pathways_2024.gmt
INTERFERON SIGNALING	0.00266561	0.255578	-1.48174	HSPA1A, PTPN6, FLNA, ISG15, OAS2, OAS1, BST2, TRIM8, IFIT3, EIF2S2, IFIT2, KPNA2, FAAP20, HERC5, PRKCD, IRF7, KPNA4, IFIT1, TRIM14, EIF2AK2, PSMB8, TUBA1A, TRIM21, MX2, MX1, IRF2, EIF4A3, TUBA4A, YBX1, OAS3, RSAD2, KPNA3, OASL, TRIM25	CD16 Mono ISG+	down	20713	34	280	12.1429	Reactome_Pathways_2024.gmt
HEMOSTASIS	0.00327516	0.255578	-1.48412	STXBP2, SOD1, GNAI2, PTPN6, FLNA, SLC16A3, CAPZB, TGFB1, CFD, SH2B2, LYN, CSK, RAC2, FGR, PRKCD, PLCG2, PECAM1, RCOR1, PDPK1, ZFPM1, PIK3CG, MICAL1, SYK, GNAS, MIF, APBB1IP, CAP1, TEX264, TUBA1A, CALM1, VTI1B, GNG5, KIF3B, FERMT3, ITGB1, CD58, IRF2, ITPK1, ITGA4, TUBA4A, HRAS, RAC1, TIMP1, TMSB4X, SERPINA1, ANXA2, ARRB1, MAGED2, KIFAP3, VAV1, ENDOD1, RAP1A, GRB2	CD16 Mono ISG+	down	20714	53	707	7.49646	Reactome_Pathways_2024.gmt
ERK MAPK TARGETS	0.0613177	0.575637	-1.48595	DUSP6, MEF2A, MEF2C	CD16 Mono ISG+	down	20715	3	22	13.6364	Reactome_Pathways_2024.gmt
LEISHMANIA INFECTION	0.0141194	0.562344	-1.48819	CYBA, GNAI2, FCGR3A, ARPC2, ACTG1, LYN, FGR, PYCARD, PLCG2, HMOX1, SYK, WASF2, GNAS, CASP1, CALM1, GNG5, ARPC3, ARPC5, RAC1, VAV1, ARPC1B, GRB2, ARPC1A, GSDMD, TXNIP, P2RX7	CD16 Mono ISG+	down	20716	26	245	10.6122	Reactome_Pathways_2024.gmt
PARASITIC INFECTION PATHWAYS	0.0141194	0.562344	-1.48819	CYBA, GNAI2, FCGR3A, ARPC2, ACTG1, LYN, FGR, PYCARD, PLCG2, HMOX1, SYK, WASF2, GNAS, CASP1, CALM1, GNG5, ARPC3, ARPC5, RAC1, VAV1, ARPC1B, GRB2, ARPC1A, GSDMD, TXNIP, P2RX7	CD16 Mono ISG+	down	20717	26	245	10.6122	Reactome_Pathways_2024.gmt
RHO GTPASES ACTIVATE WASPS AND WAVES	0.0403208	0.575637	-1.49528	ARPC2, ACTG1, WASF2, ARPC3, ARPC5, RAC1, ARPC1B, GRB2, ARPC1A	CD16 Mono ISG+	down	20718	9	36	25	Reactome_Pathways_2024.gmt
FCGR3A-MEDIATED IL10 SYNTHESIS	0.0421099	0.575637	-1.51034	FCGR3A, LYN, FGR, PLCG2, SYK, CALM1	CD16 Mono ISG+	down	20719	6	121	4.95868	Reactome_Pathways_2024.gmt
ASSOCIATION OF TRIC CCT WITH TARGET PROTEINS DURING BIOSYNTHESIS	0.0378821	0.575637	-1.5128	CCT6A, FBXW5, CCT3, CCT7, FBXL3, CCT5, KIF13A, CCT2, CCT4, TCP1, FBXO6	CD16 Mono ISG+	down	20720	11	39	28.2051	Reactome_Pathways_2024.gmt
OPIOID SIGNALLING	0.0291591	0.575637	-1.51563	GNAI2, GRK2, CAMKK2, PPP1CA, KPNA2, PRKCD, CALM1, GNG5	CD16 Mono ISG+	down	20721	8	90	8.88889	Reactome_Pathways_2024.gmt
SIGNAL TRANSDUCTION BY L1	0.052779	0.575637	-1.51725	MAP2K2, ITGB1, RAC1, PAK1	CD16 Mono ISG+	down	20722	4	21	19.0476	Reactome_Pathways_2024.gmt
MITOCHONDRIAL UNFOLDED PROTEIN RESPONSE (UPRMT)	0.0479364	0.575637	-1.53781	HSPA1A	CD16 Mono ISG+	down	20723	1	18	5.55556	Reactome_Pathways_2024.gmt
COOPERATION OF PDCL (PHLP1) AND TRIC CCT IN G-PROTEIN BETA FOLDING	0.037478	0.575637	-1.54428	CCT6A, CCT3, CCT7, CCT5, GNG5, CCT2, CCT4, TCP1, CCT8, GNG2	CD16 Mono ISG+	down	20724	10	38	26.3158	Reactome_Pathways_2024.gmt
RHO GTPASES ACTIVATE PAKS	0.0408785	0.575637	-1.55098	FLNA, MYL12B, CALM1, RAC1, PAK1	CD16 Mono ISG+	down	20725	5	21	23.8095	Reactome_Pathways_2024.gmt
ANTIVIRAL MECHANISM BY IFN-STIMULATED GENES	0.0074331	0.413906	-1.55354	HSPA1A, FLNA, ISG15, OAS2, OAS1, EIF2S2, KPNA2, FAAP20, HERC5, KPNA4, IFIT1, EIF2AK2, TUBA1A, MX2, MX1, EIF4A3, TUBA4A, OAS3, KPNA3, OASL, TRIM25	CD16 Mono ISG+	down	20726	21	158	13.2911	Reactome_Pathways_2024.gmt
NUCLEOTIDE SALVAGE	0.0406025	0.575637	-1.55707	TYMP, TK2, ADA, AMPD2, APRT	CD16 Mono ISG+	down	20727	5	23	21.7391	Reactome_Pathways_2024.gmt
REGULATION OF IFNG SIGNALING	0.0436371	0.575637	-1.55785	PTPN6	CD16 Mono ISG+	down	20728	1	14	7.14286	Reactome_Pathways_2024.gmt
G-PROTEIN BETA GAMMA SIGNALLING	0.0356206	0.575637	-1.55931	AKT3, PDPK1, PIK3CG, GNG5, PAK1	CD16 Mono ISG+	down	20729	5	32	15.625	Reactome_Pathways_2024.gmt
REGULATION OF ORNITHINE DECARBOXYLASE (ODC)	0.0201677	0.575637	-1.5679	OAZ1, PSMC4, PSMA7, PSMD12, ADRM1, PSMD2, PSMD8, PSMC5, PSMB3, PSMB1, PSMD3, PSMC3, PSMD13, PSMB6, PSMD7, PSMA3, PSMA5	CD16 Mono ISG+	down	20730	17	38	44.7368	Reactome_Pathways_2024.gmt
ATTENUATION PHASE	0.0338762	0.575637	-1.56806	HSPA1A, HSBP1, HSPA6, HSPH1, PTGES3, EP300, HSPA8	CD16 Mono ISG+	down	20731	7	27	25.9259	Reactome_Pathways_2024.gmt
HSF1-DEPENDENT TRANSACTIVATION	0.0295331	0.575637	-1.5892	HSPA1A, HSBP1, HSPA6, HSPH1, PTGES3, EP300, HSPA8	CD16 Mono ISG+	down	20732	7	37	18.9189	Reactome_Pathways_2024.gmt
ACTIVATION OF BAD AND TRANSLOCATION TO MITOCHONDRIA	0.030224	0.575637	-1.59523	BAD, AKT3, YWHAH, BID, YWHAB	CD16 Mono ISG+	down	20733	5	15	33.3333	Reactome_Pathways_2024.gmt
RHO GTPASES ACTIVATE PKNS	0.0204082	0.575637	-1.61263	PKN1, MYL12B, PDPK1, YWHAH, YWHAB, RAC1, PAK1, RHOC	CD16 Mono ISG+	down	20734	8	62	12.9032	Reactome_Pathways_2024.gmt
MET PROMOTES CELL MOTILITY	0.0219733	0.575637	-1.62795	ITGB1, RAC1, RAPGEF1, RAP1A, GRB2, RAP1B, HGF	CD16 Mono ISG+	down	20735	7	41	17.0732	Reactome_Pathways_2024.gmt
EPH-EPHRIN SIGNALING	0.00922297	0.434532	-1.63264	ARPC2, MYL12B, ACTG1, LYN, CLTA, ITSN1, ROCK1, ARPC3, ARPC5, HRAS, RAC1, PAK1, ARPC1B, ARPC1A	CD16 Mono ISG+	down	20736	14	92	15.2174	Reactome_Pathways_2024.gmt
AUF1 (HNRNP D0) BINDS AND DESTABILIZES MRNA	0.00926554	0.434532	-1.6541	HSPA1A, PSMC4, HSBP1, PSMA7, PSMD12, ADRM1, PSMD2, HNRNPD, PSMD8, PSMC5, PSMB3, HSPA8, PSMB1, PSMD3, PSMC3, PSMD13, PSMB6, PSMD7, PSMA3, PSMA5	CD16 Mono ISG+	down	20737	20	42	47.619	Reactome_Pathways_2024.gmt
METABOLISM OF POLYAMINES	0.00907647	0.434532	-1.65492	OAZ1, PSMC4, PSMA7, SRM, PSMD12, SAT1, ADRM1, PSMD2, PSMD8, PSMC5, PSMB3, PSMB1, PSMD3, PSMC3, PSMD13, PSMB6, PSMD7, PSMA3, PSMA5, SMS, PSMB5	CD16 Mono ISG+	down	20738	21	46	45.6522	Reactome_Pathways_2024.gmt
HSF1 ACTIVATION	0.015873	0.575637	-1.65836	HSPA1A, HSBP1, HSPA6, HSPH1, PTGES3	CD16 Mono ISG+	down	20739	5	30	16.6667	Reactome_Pathways_2024.gmt
G BETA GAMMA SIGNALLING THROUGH PI3KGAMMA	0.0152207	0.575125	-1.66446	AKT3, PDPK1, PIK3CG, GNG5	CD16 Mono ISG+	down	20740	4	25	16	Reactome_Pathways_2024.gmt
G ALPHA (Z) SIGNALLING EVENTS	0.0143509	0.562344	-1.67057	GNAI2, RGS19, PRKCD, GNAS, GNG5	CD16 Mono ISG+	down	20741	5	48	10.4167	Reactome_Pathways_2024.gmt
ANTIGEN ACTIVATES B CELL RECEPTOR (BCR) LEADING TO GENERATION OF SECOND MESSENGERS	0.00598935	0.352041	-1.75269	PTPN6, CD79B, LYN, PLCG2, SYK, CALM1, VAV1, GRB2	CD16 Mono ISG+	down	20742	8	95	8.42105	Reactome_Pathways_2024.gmt
REGULATION OF ACTIN DYNAMICS FOR PHAGOCYTIC CUP FORMATION	0.0041049	0.289532	-1.76692	FCGR3A, ARPC2, ACTG1, SYK, WASF2, ARPC3, ARPC5, RAC1, PAK1, VAV1, ARPC1B, GRB2, ARPC1A	CD16 Mono ISG+	down	20743	13	143	9.09091	Reactome_Pathways_2024.gmt
INTERFERON ALPHA BETA SIGNALING	0.00122401	0.185	-1.79218	PTPN6, ISG15, OAS2, OAS1, BST2, IFIT3, IFIT2, IRF7, IFIT1, EIF2AK2, PSMB8, MX2, MX1, IRF2, OAS3, RSAD2, OASL	CD16 Mono ISG+	down	20744	17	78	21.7949	Reactome_Pathways_2024.gmt
EPHB-MEDIATED FORWARD SIGNALING	0.00338193	0.255578	-1.81587	ARPC2, ACTG1, LYN, ITSN1, ROCK1, ARPC3, ARPC5, HRAS, RAC1, PAK1, ARPC1B, ARPC1A	CD16 Mono ISG+	down	20745	12	42	28.5714	Reactome_Pathways_2024.gmt
FCGR3A-MEDIATED PHAGOCYTOSIS	0.00208885	0.221	-1.83222	FCGR3A, ARPC2, ACTG1, LYN, FGR, SYK, WASF2, ARPC3, ARPC5, RAC1, VAV1, ARPC1B, GRB2, ARPC1A	CD16 Mono ISG+	down	20746	14	142	9.85915	Reactome_Pathways_2024.gmt
LEISHMANIA PHAGOCYTOSIS	0.00208885	0.221	-1.83222	FCGR3A, ARPC2, ACTG1, LYN, FGR, SYK, WASF2, ARPC3, ARPC5, RAC1, VAV1, ARPC1B, GRB2, ARPC1A	CD16 Mono ISG+	down	20747	14	142	9.85915	Reactome_Pathways_2024.gmt
PARASITE INFECTION	0.00208885	0.221	-1.83222	FCGR3A, ARPC2, ACTG1, LYN, FGR, SYK, WASF2, ARPC3, ARPC5, RAC1, VAV1, ARPC1B, GRB2, ARPC1A	CD16 Mono ISG+	down	20748	14	142	9.85915	Reactome_Pathways_2024.gmt
ROLE OF PHOSPHOLIPIDS IN PHAGOCYTOSIS	0.000298291	0.0631184	-1.91835	PLD4, FCGR3A, PRKCD, PLCG2, SYK	CD16 Mono ISG+	down	20749	5	107	4.6729	Reactome_Pathways_2024.gmt
GPVI-MEDIATED ACTIVATION CASCADE	0.00039988	0.0705122	-1.94103	PTPN6, LYN, RAC2, PLCG2, PDPK1, PIK3CG, SYK, RAC1, VAV1	CD16 Mono ISG+	down	20750	9	35	25.7143	Reactome_Pathways_2024.gmt
FCGAMMA RECEPTOR (FCGR) DEPENDENT PHAGOCYTOSIS	4.07257e-05	0.0143626	-1.99961	PLD4, FCGR3A, ARPC2, ACTG1, LYN, FGR, PRKCD, PLCG2, SYK, WASF2, ARPC3, ARPC5, RAC1, PAK1, VAV1, ARPC1B, GRB2, ARPC1A	CD16 Mono ISG+	down	20751	18	168	10.7143	Reactome_Pathways_2024.gmt
RESPONSE TO ELEVATED PLATELET CYTOSOLIC CA2+	5.5338e-05	0.0146369	-2.04477	STXBP2, SOD1, FLNA, TGFB1, CFD, PECAM1, CAP1, TEX264, CALM1, VTI1B, FERMT3, TUBA4A, TIMP1, TMSB4X, SERPINA1, MAGED2, ENDOD1	CD16 Mono ISG+	down	20752	17	133	12.782	Reactome_Pathways_2024.gmt
PLATELET DEGRANULATION	1.4915e-05	0.00789001	-2.06033	STXBP2, SOD1, FLNA, TGFB1, CFD, PECAM1, CAP1, TEX264, CALM1, VTI1B, FERMT3, TUBA4A, TIMP1, TMSB4X, SERPINA1, MAGED2, ENDOD1	CD16 Mono ISG+	down	20753	17	128	13.2812	Reactome_Pathways_2024.gmt
PLATELET ACTIVATION, SIGNALING AND AGGREGATION	7.08273e-07	0.000749353	-2.08015	STXBP2, SOD1, GNAI2, PTPN6, FLNA, TGFB1, CFD, LYN, CSK, RAC2, PRKCD, PLCG2, PECAM1, PDPK1, PIK3CG, SYK, APBB1IP, CAP1, TEX264, CALM1, VTI1B, GNG5, FERMT3, TUBA4A, RAC1, TIMP1, TMSB4X, SERPINA1, ARRB1, MAGED2, VAV1, ENDOD1, RAP1A, GRB2	CD16 Mono ISG+	down	20754	34	262	12.9771	Reactome_Pathways_2024.gmt
AMYLOID FIBER FORMATION	0.00169886	0.305699	1.84615	B2M, LYZ, SORL1, UBC, CST3, TSPAN14	CD4 T Mem ISG+	up	20755	6	80	7.5	Reactome_Pathways_2024.gmt
POST-TRANSLATIONAL PROTEIN PHOSPHORYLATION	0.00260069	0.305699	1.81562	TIMP1, MGAT4A, CST3	CD4 T Mem ISG+	up	20756	3	107	2.80374	Reactome_Pathways_2024.gmt
REGULATION OF IGF TRANSPORT AND UPTAKE BY INSULIN-LIKE GROWTH FACTOR BINDING PROTEINS (IGFBPS)	0.00260069	0.305699	1.81562	TIMP1, MGAT4A, CST3	CD4 T Mem ISG+	up	20757	3	124	2.41935	Reactome_Pathways_2024.gmt
MYD88 MAL(TIRAP) CASCADE INITIATED ON PLASMA MEMBRANE	0.00290649	0.305699	1.79158	S100A8, LY96, NFKBIA, FOS, JUN, SKP1, S100A9, TAB2, UBC, PPP2CA, SOCS1, MAP3K1	CD4 T Mem ISG+	up	20758	12	115	10.4348	Reactome_Pathways_2024.gmt
TOLL LIKE RECEPTOR 2 (TLR2) CASCADE	0.00290649	0.305699	1.79158	S100A8, LY96, NFKBIA, FOS, JUN, SKP1, S100A9, TAB2, UBC, PPP2CA, SOCS1, MAP3K1	CD4 T Mem ISG+	up	20759	12	118	10.1695	Reactome_Pathways_2024.gmt
TOLL LIKE RECEPTOR TLR1 TLR2 CASCADE	0.00290649	0.305699	1.79158	S100A8, LY96, NFKBIA, FOS, JUN, SKP1, S100A9, TAB2, UBC, PPP2CA, SOCS1, MAP3K1	CD4 T Mem ISG+	up	20760	12	118	10.1695	Reactome_Pathways_2024.gmt
TOLL LIKE RECEPTOR TLR6 TLR2 CASCADE	0.00290649	0.305699	1.79158	S100A8, LY96, NFKBIA, FOS, JUN, SKP1, S100A9, TAB2, UBC, PPP2CA, SOCS1, MAP3K1	CD4 T Mem ISG+	up	20761	12	115	10.4348	Reactome_Pathways_2024.gmt
INTERLEUKIN-4 AND INTERLEUKIN-13 SIGNALING	0.00346336	0.305699	1.70808	TIMP1, SOCS3, JUNB, GATA3, FOS, ITGB1, PIM1, STAT6, ANXA1, MCL1, IL2RG, SOCS1, ITGB2	CD4 T Mem ISG+	up	20762	13	112	11.6071	Reactome_Pathways_2024.gmt
TOLL-LIKE RECEPTOR CASCADES	0.00369133	0.305699	1.69927	S100A8, LY96, NFKBIA, FOS, JUN, SKP1, S100A9, TAB2, UBC, CTSS, PPP2CA, DNM2, SOCS1, ITGB2, UBE2D3, MAP3K1	CD4 T Mem ISG+	up	20763	16	174	9.1954	Reactome_Pathways_2024.gmt
TOLL LIKE RECEPTOR 4 (TLR4) CASCADE	0.00405144	0.305699	1.69596	S100A8, LY96, NFKBIA, FOS, JUN, SKP1, S100A9, TAB2, UBC, PPP2CA, DNM2, SOCS1, ITGB2, UBE2D3, MAP3K1	CD4 T Mem ISG+	up	20764	15	148	10.1351	Reactome_Pathways_2024.gmt
SLC-MEDIATED TRANSMEMBRANE TRANSPORT	0.0109043	0.407449	1.67825	SLC2A3, SLC40A1, SLC9A9, SLC38A2	CD4 T Mem ISG+	up	20765	4	249	1.60643	Reactome_Pathways_2024.gmt
COMPLEX IV ASSEMBLY	0.00758978	0.407449	1.67621	COX8A, COX7C, COX7B, COX7A2, COX6C, PNKD, COX14, COX6B1, PET100, CMC1, HIGD1A, COX5B, COX20, COX6A1	CD4 T Mem ISG+	up	20766	14	48	29.1667	Reactome_Pathways_2024.gmt
UNFOLDED PROTEIN RESPONSE (UPR)	0.00598585	0.354875	1.6666	TSPYL2, CREBRF, EXOSC6, DNAJB9, DIS3, TLN1, HERPUD1, XBP1, HSPA5, ATF4	CD4 T Mem ISG+	up	20767	10	95	10.5263	Reactome_Pathways_2024.gmt
TRAF6 MEDIATED INDUCTION OF NFKB AND MAP KINASES UPON TLR7 8 OR 9 ACTIVATION	0.00907071	0.407449	1.65556	LY96, NFKBIA, FOS, JUN, SKP1, TAB2, UBC, PPP2CA	CD4 T Mem ISG+	up	20768	8	102	7.84314	Reactome_Pathways_2024.gmt
NEGATIVE REGULATION OF FGFR1 SIGNALING	0.0157089	0.407449	1.63806	UBC, PPP2CA, BRAF, CBL, PPP2R1A, GRB2, PTPN11	CD4 T Mem ISG+	up	20769	7	33	21.2121	Reactome_Pathways_2024.gmt
NEGATIVE REGULATION OF FGFR2 SIGNALING	0.0157089	0.407449	1.63806	UBC, PPP2CA, BRAF, CBL, PPP2R1A, GRB2, PTPN11	CD4 T Mem ISG+	up	20770	7	34	20.5882	Reactome_Pathways_2024.gmt
NEGATIVE REGULATION OF FGFR3 SIGNALING	0.0157089	0.407449	1.63806	UBC, PPP2CA, BRAF, CBL, PPP2R1A, GRB2, PTPN11	CD4 T Mem ISG+	up	20771	7	29	24.1379	Reactome_Pathways_2024.gmt
NEGATIVE REGULATION OF FGFR4 SIGNALING	0.0157089	0.407449	1.63806	UBC, PPP2CA, BRAF, CBL, PPP2R1A, GRB2, PTPN11	CD4 T Mem ISG+	up	20772	7	31	22.5806	Reactome_Pathways_2024.gmt
SPRY REGULATION OF FGF SIGNALING	0.0157089	0.407449	1.63806	UBC, PPP2CA, BRAF, CBL, PPP2R1A, GRB2, PTPN11	CD4 T Mem ISG+	up	20773	7	16	43.75	Reactome_Pathways_2024.gmt
MYD88 DEPENDENT CASCADE INITIATED ON ENDOSOME	0.0110906	0.407449	1.63793	LY96, NFKBIA, FOS, JUN, SKP1, TAB2, UBC, PPP2CA	CD4 T Mem ISG+	up	20774	8	103	7.76699	Reactome_Pathways_2024.gmt
TOLL LIKE RECEPTOR 7 8 (TLR7 8) CASCADE	0.0110906	0.407449	1.63793	LY96, NFKBIA, FOS, JUN, SKP1, TAB2, UBC, PPP2CA	CD4 T Mem ISG+	up	20775	8	107	7.47664	Reactome_Pathways_2024.gmt
TOLL LIKE RECEPTOR 9 (TLR9) CASCADE	0.0118212	0.407449	1.63084	LY96, NFKBIA, FOS, JUN, SKP1, TAB2, UBC, PPP2CA	CD4 T Mem ISG+	up	20776	8	110	7.27273	Reactome_Pathways_2024.gmt
NOD1 2 SIGNALING PATHWAY	0.0232335	0.482095	1.61596	TNFAIP3, TAB2, UBC	CD4 T Mem ISG+	up	20777	3	37	8.10811	Reactome_Pathways_2024.gmt
METABOLISM OF WATER-SOLUBLE VITAMINS AND COFACTORS	0.0202959	0.455286	1.6146	SLC2A3, PARP14	CD4 T Mem ISG+	up	20778	2	127	1.5748	Reactome_Pathways_2024.gmt
OXIDATIVE STRESS INDUCED SENESCENCE	0.0182563	0.445669	1.60748	RBBP4, FOS, JUN, TXN, UBC, TNRC6B, EED, MAP4K4, CDKN2D, MDM4	CD4 T Mem ISG+	up	20779	10	94	10.6383	Reactome_Pathways_2024.gmt
INACTIVATION OF CSF3 (G-CSF) SIGNALING	0.025297	0.499918	1.59356	SOCS3, UBC, SOCS1, UBE2D3, RNF7, STAT1, ELOB	CD4 T Mem ISG+	up	20780	7	25	28	Reactome_Pathways_2024.gmt
SLC TRANSPORTER DISORDERS	0.0300899	0.516771	1.59309	SLC40A1, SLC9A9	CD4 T Mem ISG+	up	20781	2	99	2.0202	Reactome_Pathways_2024.gmt
SIGNALING BY TGFB FAMILY MEMBERS	0.00847458	0.407449	1.58855	TIMP1, PPP1R15A, JUNB, DRAP1, ITGB1, UBC, NEDD8, TNRC6B, UBE2D3	CD4 T Mem ISG+	up	20782	9	161	5.59006	Reactome_Pathways_2024.gmt
PHOSPHORYLATION OF CD3 AND TCR ZETA CHAINS	0.0454197	0.52848	1.52823	HLA-DRA, HLA-DRB1, PTPRC, HLA-DPA1, HLA-DQB1, PAG1	CD4 T Mem ISG+	up	20783	6	29	20.6897	Reactome_Pathways_2024.gmt
IRE1ALPHA ACTIVATES CHAPERONES	0.043719	0.52848	1.52789	TSPYL2, DNAJB9, TLN1, XBP1, HSPA5, ACADVL, SRPRA, SEC31A, DNAJC3	CD4 T Mem ISG+	up	20784	9	51	17.6471	Reactome_Pathways_2024.gmt
SIGNALING BY CSF3 (G-CSF)	0.0445751	0.52848	1.52391	SOCS3, UBC, SOCS1, UBE2D3, RNF7, STAT1, GRB2, ELOB, PTPN11	CD4 T Mem ISG+	up	20785	9	30	30	Reactome_Pathways_2024.gmt
INTERLEUKIN-17 SIGNALING	0.0457132	0.52848	1.52032	FOS, JUN, SKP1, TAB2, UBC, PPP2CA	CD4 T Mem ISG+	up	20786	6	72	8.33333	Reactome_Pathways_2024.gmt
NUCLEAR EVENTS (KINASE AND TRANSCRIPTION FACTOR ACTIVATION)	0.0486258	0.52848	1.51836	JUNB, FOSB, EGR1, FOS, JUND, PPP2CA, DNM2	CD4 T Mem ISG+	up	20787	7	61	11.4754	Reactome_Pathways_2024.gmt
MYD88 CASCADE INITIATED ON PLASMA MEMBRANE	0.0348665	0.516771	1.51824	NFKBIA, FOS, JUN, SKP1, TAB2, UBC, PPP2CA	CD4 T Mem ISG+	up	20788	7	98	7.14286	Reactome_Pathways_2024.gmt
TOLL LIKE RECEPTOR 10 (TLR10) CASCADE	0.0348665	0.516771	1.51824	NFKBIA, FOS, JUN, SKP1, TAB2, UBC, PPP2CA	CD4 T Mem ISG+	up	20789	7	98	7.14286	Reactome_Pathways_2024.gmt
TOLL LIKE RECEPTOR 5 (TLR5) CASCADE	0.0348665	0.516771	1.51824	NFKBIA, FOS, JUN, SKP1, TAB2, UBC, PPP2CA	CD4 T Mem ISG+	up	20790	7	98	7.14286	Reactome_Pathways_2024.gmt
MAP KINASE ACTIVATION	0.0498862	0.52848	1.51128	FOS, JUN, SKP1, TAB2, UBC, PPP2CA	CD4 T Mem ISG+	up	20791	6	63	9.52381	Reactome_Pathways_2024.gmt
XBP1(S) ACTIVATES CHAPERONE GENES	0.0549683	0.53234	1.50312	TSPYL2, DNAJB9, TLN1, XBP1, ACADVL, SRPRA, SEC31A, DNAJC3	CD4 T Mem ISG+	up	20792	8	49	16.3265	Reactome_Pathways_2024.gmt
MYD88-INDEPENDENT TLR4 CASCADE	0.0329552	0.516771	1.50127	LY96, NFKBIA, FOS, JUN, SKP1, TAB2, UBC, PPP2CA	CD4 T Mem ISG+	up	20793	8	110	7.27273	Reactome_Pathways_2024.gmt
TRIF (TICAM1)-MEDIATED TLR4 SIGNALING	0.0329552	0.516771	1.50127	LY96, NFKBIA, FOS, JUN, SKP1, TAB2, UBC, PPP2CA	CD4 T Mem ISG+	up	20794	8	110	7.27273	Reactome_Pathways_2024.gmt
CYTOPROTECTION BY HMOX1	0.0426558	0.52848	1.49699	COX8A, COX7C, COX7B, COX7A2, TXNIP, COX6C, TBL1XR1, COX6B1, COX5B, COX6A1, HM13	CD4 T Mem ISG+	up	20795	11	59	18.6441	Reactome_Pathways_2024.gmt
TP53 REGULATES METABOLIC GENES	0.031675	0.516771	1.48526	COX8A, COX7C, DDIT4, YWHAZ, COX7B, TXN, COX7A2, COX6C, TNRC6B, YWHAQ, COX6B1, LAMTOR2, COX5B, SESN3, COX6A1	CD4 T Mem ISG+	up	20796	15	86	17.4419	Reactome_Pathways_2024.gmt
NUCLEOTIDE-BINDING DOMAIN, LEUCINE RICH REPEAT CONTAINING RECEPTOR (NLR) SIGNALING PATHWAYS	0.0551581	0.53234	1.47681	TNFAIP3, TXN, TXNIP, TAB2, UBC	CD4 T Mem ISG+	up	20797	5	61	8.19672	Reactome_Pathways_2024.gmt
NGF-STIMULATED TRANSCRIPTION	0.0724385	0.595287	1.47602	JUNB, FOSB, EGR1, FOS, JUND	CD4 T Mem ISG+	up	20798	5	39	12.8205	Reactome_Pathways_2024.gmt
NEGATIVE REGULATION OF MAPK PATHWAY	0.0637329	0.551024	1.47352	DUSP2, DUSP1, PPP2R5C, UBC, PPP2CA	CD4 T Mem ISG+	up	20799	5	43	11.6279	Reactome_Pathways_2024.gmt
GAMMA CARBOXYLATION, HYPUSINYLATION, HYDROXYLATION, AND ARYLSULFATASE ACTIVATION	0.0789421	0.622724	1.47127	TPST2, RWDD1, EIF5A	CD4 T Mem ISG+	up	20800	3	61	4.91803	Reactome_Pathways_2024.gmt
AEROBIC RESPIRATION AND RESPIRATORY ELECTRON TRANSPORT	0.0134587	0.407449	1.45853	COX8A, COX7C, NDUFA3, NDUFA1, NDUFB1, ATP5F1E, COX7B, COX7A2, UQCR10, COX6C, MPC2, UBC, WDR26, ACAT1, PNKD, ATP5MF, COX14, COX6B1, PET100, NDUFB2, TTC19, CMC1, LDHA, HIGD1A, GID8, NDUFA2, ETFB, ATP5F1C, ATP5MG, COX5B, UQCRQ, COX20, COX6A1, MDH1, CSKMT, PDHA1, UQCRB, NDUFA11, UQCR11, ATP5PF, ME2, NDUFA5, TMEM126A, COX17, COA1, MPC1, NDUFB5	CD4 T Mem ISG+	up	20801	47	260	18.0769	Reactome_Pathways_2024.gmt
DEGRADATION OF THE EXTRACELLULAR MATRIX	0.0846034	0.626971	1.45139	TIMP1, CTSS	CD4 T Mem ISG+	up	20802	2	140	1.42857	Reactome_Pathways_2024.gmt
RESPIRATORY ELECTRON TRANSPORT	0.0220294	0.475577	1.45118	COX8A, COX7C, NDUFA3, NDUFA1, NDUFB1, COX7B, COX7A2, UQCR10, COX6C, PNKD, COX14, COX6B1, PET100, NDUFB2, TTC19, CMC1, HIGD1A, NDUFA2, ETFB, COX5B, UQCRQ, COX20, COX6A1, MDH1, UQCRB, NDUFA11, UQCR11, NDUFA5, TMEM126A, COX17, COA1, NDUFB5	CD4 T Mem ISG+	up	20803	32	158	20.2532	Reactome_Pathways_2024.gmt
ER-PHAGOSOME PATHWAY	0.0347796	0.516771	1.45044	SEC61G, S100A8, LY96, B2M, S100A9, SEC61B, UBC, PSMA1, PSMC1	CD4 T Mem ISG+	up	20804	9	80	11.25	Reactome_Pathways_2024.gmt
TRANSCRIPTIONAL REGULATION BY TP53	0.0145349	0.407449	1.43874	COX8A, COX7C, PPP2R5C, DDIT4, RBBP4, FOS, JUN, YWHAZ, RICTOR, COX7B, TXN, COX7A2, COX6C, UBC, PPP2CA, BTG2, POLR2G, ATM, TNRC6B, YWHAQ, CNOT2, PIN1, COX6B1, TP53INP1, BAX, DDB2, TMEM219, CNOT8, NOC2L, CDK13, LAMTOR2, COX5B, SESN3, COX6A1, PRDM1, MRE11, PRELID1	CD4 T Mem ISG+	up	20805	37	362	10.221	Reactome_Pathways_2024.gmt
GLYCEROPHOSPHOLIPID BIOSYNTHESIS	0.0793382	0.622724	1.43132	LPGAT1, DUSP23, GPCPD1, LPIN2, CPNE3, DDHD1, HADHB, ETNK1, STARD7, MIGA1	CD4 T Mem ISG+	up	20806	10	128	7.8125	Reactome_Pathways_2024.gmt
SIGNALING BY FGFR3	0.0942741	0.646674	1.42764	UBC, PPP2CA, SOS1, BRAF, CBL, PPP2R1A, GRB2, PTPN11	CD4 T Mem ISG+	up	20807	8	40	20	Reactome_Pathways_2024.gmt
SIGNALING BY FGFR4	0.0942741	0.646674	1.42764	UBC, PPP2CA, SOS1, BRAF, CBL, PPP2R1A, GRB2, PTPN11	CD4 T Mem ISG+	up	20808	8	41	19.5122	Reactome_Pathways_2024.gmt
SENESCENCE-ASSOCIATED SECRETORY PHENOTYPE (SASP)	0.0864824	0.635225	1.41678	FOS, JUN, UBC, ANAPC5, CDKN2D	CD4 T Mem ISG+	up	20809	5	81	6.17284	Reactome_Pathways_2024.gmt
TNFR1-INDUCED PROAPOPTOTIC SIGNALING	0.102847	0.672151	1.41585	TNFAIP3	CD4 T Mem ISG+	up	20810	1	26	3.84615	Reactome_Pathways_2024.gmt
IKK COMPLEX RECRUITMENT MEDIATED BY RIP1	0.111024	0.687684	1.40885	LY96, UBC, UBE2D3	CD4 T Mem ISG+	up	20811	3	23	13.0435	Reactome_Pathways_2024.gmt
OVARIAN TUMOR DOMAIN PROTEASES	0.102825	0.672151	1.40785	TNFAIP3, UBC	CD4 T Mem ISG+	up	20812	2	39	5.12821	Reactome_Pathways_2024.gmt
TRANSLOCATION OF ZAP-70 TO IMMUNOLOGICAL SYNAPSE	0.107143	0.680099	1.40365	HLA-DRA, HLA-DRB1, HLA-DPA1, HLA-DQB1	CD4 T Mem ISG+	up	20813	4	26	15.3846	Reactome_Pathways_2024.gmt
SIGNAL AMPLIFICATION	0.11732	0.694319	1.40012	GNAQ	CD4 T Mem ISG+	up	20814	1	33	3.0303	Reactome_Pathways_2024.gmt
INTERFERON GAMMA SIGNALING	0.0587821	0.535689	1.39362	HLA-DRA, SOCS3, B2M, HLA-DRB1, HLA-DPA1, HLA-DQB1, TRIM22, OAS3, SOCS1	CD4 T Mem ISG+	up	20815	9	99	9.09091	Reactome_Pathways_2024.gmt
INTERLEUKIN-20 FAMILY SIGNALING	0.123086	0.698002	1.38951	SOCS3, STAT2, STAT1, JAK3, PTPN11	CD4 T Mem ISG+	up	20816	5	26	19.2308	Reactome_Pathways_2024.gmt
TRISTETRAPROLIN (TTP, ZFP36) BINDS AND DESTABILIZES MRNA	0.123622	0.698002	1.38794	ZFP36, EXOSC6, DIS3	CD4 T Mem ISG+	up	20817	3	17	17.6471	Reactome_Pathways_2024.gmt
TRANSLATION OF STRUCTURAL PROTEINS 9683701	0.119624	0.694319	1.38241	PARP14, UBC, PARP8	CD4 T Mem ISG+	up	20818	3	35	8.57143	Reactome_Pathways_2024.gmt
ADAPTIVE IMMUNE SYSTEM	0.00868541	0.407449	1.37982	NPDC1, SEC61G, HLA-DRA, SOCS3, S100A8, LY96, NFKBIA, B2M, HLA-DRB1, UBE2F, CD74, PPP2R5C, YWHAZ, SKP1, SLAMF6, PTPRC, HLA-DPA1, SELL, RICTOR, RASGRP1, RBBP6, RNF213, ITGB1, HLA-DQB1, RNF19A, S100A9, SEC61B, TAB2, UBC, PAG1, CTSS, PPP2CA, CTSC, ICOS, PSMA1, CD99, PSMC1, TPP2, DNM2, SOCS1, ITGB2, UBE2D3, BTN3A3, SOS1, KIF5B, PSMD6, ANAPC5, UBE2K, TUBB4B, TRIP12, ARF1, ITK, FKBP1A, ERAP1, FBXL5, HSPA5, DYNC1H1, RNF7, CD3D, UBR4, SH2D1A, RNF115, TAPBP, NPEPPS, PPP2R1A, PTPN22, UBE2B, PSMA2, CDC42, HLA-DPB1, VAMP8, GRB2, ELOB, UBE2L6	CD4 T Mem ISG+	up	20819	74	854	8.66511	Reactome_Pathways_2024.gmt
TNFR1-INDUCED NF-KAPPA-B SIGNALING PATHWAY	0.127827	0.711138	1.36848	TNFAIP3, TAB2, UBC	CD4 T Mem ISG+	up	20820	3	33	9.09091	Reactome_Pathways_2024.gmt
TOLL LIKE RECEPTOR 3 (TLR3) CASCADE	0.0905133	0.646674	1.36693	NFKBIA, FOS, JUN, SKP1, TAB2, UBC, PPP2CA	CD4 T Mem ISG+	up	20821	7	106	6.60377	Reactome_Pathways_2024.gmt
EXTRACELLULAR MATRIX ORGANIZATION	0.0925379	0.646674	1.3643	TIMP1, ADAM19, ITGB1, CTSS, ITGB2, PPIB, CAPNS1	CD4 T Mem ISG+	up	20822	7	300	2.33333	Reactome_Pathways_2024.gmt
COSTIMULATION BY THE CD28 FAMILY	0.0963178	0.649949	1.35739	HLA-DRA, HLA-DRB1, PPP2R5C, HLA-DPA1, RICTOR, HLA-DQB1, PPP2CA, ICOS	CD4 T Mem ISG+	up	20823	8	78	10.2564	Reactome_Pathways_2024.gmt
HDR THROUGH HOMOLOGOUS RECOMBINATION (HRR)	0.138485	0.740848	1.35643	UBC, ATM, POLE3, MRE11	CD4 T Mem ISG+	up	20824	4	69	5.7971	Reactome_Pathways_2024.gmt
MHC CLASS II ANTIGEN PRESENTATION	0.0819556	0.622724	1.35584	HLA-DRA, HLA-DRB1, CD74, HLA-DPA1, HLA-DQB1, CTSS, CTSC, DNM2, KIF5B, TUBB4B, ARF1	CD4 T Mem ISG+	up	20825	11	126	8.73016	Reactome_Pathways_2024.gmt
DOWNSTREAM TCR SIGNALING	0.0679662	0.569818	1.35466	HLA-DRA, NFKBIA, HLA-DRB1, SKP1, HLA-DPA1, HLA-DQB1, TAB2, UBC, PSMA1, PSMC1	CD4 T Mem ISG+	up	20826	10	91	10.989	Reactome_Pathways_2024.gmt
DEREGULATED CDK5 TRIGGERS MULTIPLE NEURODEGENERATIVE PATHWAYS IN ALZHEIMER'S DISEASE MODELS	0.147942	0.740848	1.35433	JUN, SOD2, CAPNS1	CD4 T Mem ISG+	up	20827	3	22	13.6364	Reactome_Pathways_2024.gmt
NEURODEGENERATIVE DISEASES	0.147942	0.740848	1.35433	JUN, SOD2, CAPNS1	CD4 T Mem ISG+	up	20828	3	22	13.6364	Reactome_Pathways_2024.gmt
SIGNALING BY NTRKS	0.0935819	0.646674	1.35265	JUNB, FOSB, EGR1, FOS, JUND, PPP2CA, RALB, DNM2, BAX, SOS1, BRAF, ID2, PPP2R1A, EP300, GRB2, MAP2K1, PTPN11	CD4 T Mem ISG+	up	20829	17	134	12.6866	Reactome_Pathways_2024.gmt
SIGNALING BY TGFBR3	0.140544	0.740848	1.3526	TIMP1, TNRC6B	CD4 T Mem ISG+	up	20830	2	49	4.08163	Reactome_Pathways_2024.gmt
IRON UPTAKE AND TRANSPORT	0.127092	0.711138	1.34917	SLC40A1, SKP1, UBC, NEDD8	CD4 T Mem ISG+	up	20831	4	59	6.77966	Reactome_Pathways_2024.gmt
ANTIGEN PROCESSING-CROSS PRESENTATION	0.0751223	0.611289	1.34878	SEC61G, S100A8, LY96, B2M, S100A9, SEC61B, UBC, CTSS, PSMA1, PSMC1	CD4 T Mem ISG+	up	20832	10	96	10.4167	Reactome_Pathways_2024.gmt
PERK REGULATES GENE EXPRESSION	0.146121	0.740848	1.33925	EXOSC6, DIS3, HERPUD1, HSPA5, ATF4	CD4 T Mem ISG+	up	20833	5	33	15.1515	Reactome_Pathways_2024.gmt
FCERI MEDIATED MAPK ACTIVATION	0.14817	0.740848	1.33874	FOS, JUN, SOS1, MAP3K1	CD4 T Mem ISG+	up	20834	4	111	3.6036	Reactome_Pathways_2024.gmt
SIGNALING BY FGFR1	0.146697	0.740848	1.33855	UBC, PPP2CA, SOS1, BRAF, CBL, PPP2R1A, GRB2, PTPN11	CD4 T Mem ISG+	up	20835	8	52	15.3846	Reactome_Pathways_2024.gmt
ATF4 ACTIVATES GENES IN RESPONSE TO ENDOPLASMIC RETICULUM STRESS	0.157087	0.750452	1.33698	EXOSC6, DIS3, HERPUD1, ATF4	CD4 T Mem ISG+	up	20836	4	28	14.2857	Reactome_Pathways_2024.gmt
GENERIC TRANSCRIPTION PATHWAY	0.0171907	0.432373	1.33063	SLC2A3, MAF, SOCS3, JUNB, COX8A, COX7C, PPP2R5C, DDIT4, RBBP4, GATA3, FOS, JUN, YWHAZ, SKP1, RICTOR, COX7B, TXN, COX7A2, TXNIP, COX6C, UBC, CITED2, PCGF5, PPP2CA, SOD2, BTG2, MAX, POLR2G, ATM, PSMA1, TNRC6B, ARID1B, YWHAQ, TBL1XR1, PSMC1, ZNF506, CNOT2, PIN1, COX6B1, CBX3, TP53INP1, BAX, UBE2D3, DDB2, CTNNB1, TMEM219, EED, CNOT8, KMT2A, PSMD6, HDAC7, NOC2L, ANAPC5	CD4 T Mem ISG+	up	20837	53	1230	4.30894	Reactome_Pathways_2024.gmt
TAK1-DEPENDENT IKK AND NF-KAPPA-B ACTIVATION	0.153418	0.750452	1.33044	NFKBIA, TAB2, UBC	CD4 T Mem ISG+	up	20838	3	45	6.66667	Reactome_Pathways_2024.gmt
TCR SIGNALING	0.0766757	0.617872	1.32675	HLA-DRA, NFKBIA, HLA-DRB1, SKP1, PTPRC, HLA-DPA1, HLA-DQB1, TAB2, UBC, PAG1, PSMA1, PSMC1	CD4 T Mem ISG+	up	20839	12	113	10.6195	Reactome_Pathways_2024.gmt
DISEASES OF PROGRAMMED CELL DEATH	0.142451	0.740848	1.32629	RBBP4, JUN, SOD2, EED, CAPNS1	CD4 T Mem ISG+	up	20840	5	78	6.41026	Reactome_Pathways_2024.gmt
DRUG ADME	0.164567	0.750452	1.32511	GSTP1, GUK1	CD4 T Mem ISG+	up	20841	2	109	1.83486	Reactome_Pathways_2024.gmt
SIGNALING BY NTRK1 (TRKA)	0.118266	0.694319	1.3183	JUNB, FOSB, EGR1, FOS, JUND, PPP2CA, RALB, DNM2, SOS1, BRAF, ID2	CD4 T Mem ISG+	up	20842	11	115	9.56522	Reactome_Pathways_2024.gmt
PD-1 SIGNALING	0.164713	0.750452	1.31197	HLA-DRA, HLA-DRB1, HLA-DPA1, HLA-DQB1	CD4 T Mem ISG+	up	20843	4	30	13.3333	Reactome_Pathways_2024.gmt
ESTROGEN-DEPENDENT GENE EXPRESSION	0.10816	0.680099	1.3074	FOSB, GATA3, FOS, JUN, DDX5, JUND, POLR2G, TNRC6B, RAD21, GTF2A2, STAG2	CD4 T Mem ISG+	up	20844	11	121	9.09091	Reactome_Pathways_2024.gmt
TURBULENT FLOW SHEAR STRESS ACTIVATES SIGNALING BY PIEZO1 AND INTEGRINS IN ENDOTHELIAL CELLS	0.172354	0.765528	1.30575	NFKBIA, GNAQ, ITGB1, PPP2CA, CAPNS1, STAT1, PPP2R1A	CD4 T Mem ISG+	up	20845	7	31	22.5806	Reactome_Pathways_2024.gmt
REGULATION OF TP53 EXPRESSION AND DEGRADATION	0.170103	0.763165	1.29542	PPP2R5C, RICTOR, UBC, PPP2CA, ATM, PRDM1, MDM4, PPP2R1A	CD4 T Mem ISG+	up	20846	8	37	21.6216	Reactome_Pathways_2024.gmt
SIGNALING BY INTERLEUKINS	0.0587764	0.535689	1.29039	TIMP1, SOCS3, JUNB, NFKBIA, GATA3, FOS, JUN, YWHAZ, SKP1, ITGB1, STAT2, IL6ST, PIM1, TAB2, STAT6, UBC, PPP2CA, SOD2, ANXA1, PSMA1, MCL1, PTPN18, PSMC1, IL2RG, SOCS1, ITGB2, SOS1, PSMD6, HNRNPA2B1, ARF1, NLRC5, TNFRSF1B, CBL, STAT1, CCL5, HNRNPDL, PPP2R1A, PSME2, PSMA2, CDC42, LCP1, JAK3, GRB2	CD4 T Mem ISG+	up	20847	43	452	9.51327	Reactome_Pathways_2024.gmt
CLASS I MHC MEDIATED ANTIGEN PROCESSING & PRESENTATION	0.060814	0.542749	1.28814	SEC61G, SOCS3, S100A8, LY96, B2M, UBE2F, SKP1, RBBP6, RNF213, RNF19A, S100A9, SEC61B, UBC, CTSS, PSMA1, PSMC1, TPP2, SOCS1, UBE2D3, PSMD6, ANAPC5, UBE2K, TRIP12, ERAP1, FBXL5, HSPA5, RNF7, UBR4, RNF115, TAPBP, NPEPPS, UBE2B, PSMA2, VAMP8, ELOB, UBE2L6	CD4 T Mem ISG+	up	20848	36	373	9.65147	Reactome_Pathways_2024.gmt
REGULATION OF TP53 DEGRADATION	0.18187	0.782137	1.28519	PPP2R5C, RICTOR, UBC, PPP2CA, ATM	CD4 T Mem ISG+	up	20849	5	36	13.8889	Reactome_Pathways_2024.gmt
REGULATION OF IFNA IFNB SIGNALING	0.201575	0.808247	1.27681	SOCS3, STAT2, SOCS1	CD4 T Mem ISG+	up	20850	3	25	12	Reactome_Pathways_2024.gmt
CELLULAR RESPONSES TO STIMULI	0.0404189	0.52848	1.27209	TSPYL2, PPP1R15A, COX8A, LY96, NFKBIA, COX7C, RBBP4, FOS, JUN, SKP1, GSTP1, GNAQ, RICTOR, ITGB1, COX7B, TXN, COX7A2, TXNIP, COX6C, UBC, CITED2, PPP2CA, SOD2, CREBRF, ATM, EXOSC6, PSMA1, TNRC6B, TBL1XR1, DNAJB9, PSMC1, COX6B1, DIS3, UBE2D3, TLN1, HERPUD1, CTNNB1, EED, XBP1, HIGD1A, PSMD6, ANAPC5, FAU, TUBB4B, CAPNS1, LAMTOR2, COX5B, COX6A1, MRE11, HSPA5, DYNC1H1, ATF4, MAP4K4, CDKN2D, HM13, RB1, MDM4, WIPF1, TPR, STAT1, PPP2R1A, FKBP5, EP300, PSMA2, ELOB, MT1X, ACADVL, STOML2	CD4 T Mem ISG+	up	20851	68	887	7.66629	Reactome_Pathways_2024.gmt
RNA POLYMERASE II TRANSCRIPTION	0.0297738	0.516771	1.27104	SLC2A3, MAF, SOCS3, JUNB, COX8A, COX7C, PPP2R5C, DDIT4, RBBP4, GATA3, FOS, JUN, YWHAZ, SKP1, RICTOR, COX7B, TXN, COX7A2, TXNIP, COX6C, UBC, CITED2, PCGF5, PPP2CA, SOD2, SRSF7, BTG2, NUDT21, MAX, POLR2G, ATM, PSMA1, TNRC6B, ARID1B, SRRM1, YWHAQ, TBL1XR1, PSMC1, ZNF506, CNOT2, PIN1, COX6B1, CBX3, TP53INP1, BAX, SNRPG, UBE2D3, DDB2, CTNNB1, ALYREF, TMEM219, SNRPE, EED, CNOT8, KMT2A, PSMD6, HDAC7, RPAP2, MAGOHB, NOC2L, ANAPC5, SNRPD3, CDK13, GTF2A2, LAMTOR2, COX5B, SRSF2, SESN3, SRSF6, COX6A1, PRDM1, MRE11	CD4 T Mem ISG+	up	20852	72	1360	5.29412	Reactome_Pathways_2024.gmt
TP53 REGULATES TRANSCRIPTION OF CELL DEATH GENES	0.207677	0.811707	1.26548	ATM, TP53INP1, BAX, TMEM219, PRELID1	CD4 T Mem ISG+	up	20853	5	44	11.3636	Reactome_Pathways_2024.gmt
SRP-DEPENDENT COTRANSLATIONAL PROTEIN TARGETING TO MEMBRANE	0.183841	0.783252	1.25958	SEC61G, SEC61B, SEC11C, SSR4, FAU, SRP19, SPCS3, SRP72, SRPRA, SPCS2	CD4 T Mem ISG+	up	20854	10	119	8.40336	Reactome_Pathways_2024.gmt
TGF-BETA RECEPTOR SIGNALING ACTIVATES SMADS	0.193457	0.790984	1.25713	PPP1R15A, ITGB1, UBC, NEDD8	CD4 T Mem ISG+	up	20855	4	47	8.51064	Reactome_Pathways_2024.gmt
REGULATION OF IFNG SIGNALING	0.214173	0.811707	1.2558	SOCS3, SOCS1, STAT1, PIAS1, PTPN11, PTPN2	CD4 T Mem ISG+	up	20856	6	14	42.8571	Reactome_Pathways_2024.gmt
FOXO-MEDIATED TRANSCRIPTION	0.192568	0.790984	1.25228	YWHAZ, TXN, TXNIP, CITED2, SOD2, YWHAQ	CD4 T Mem ISG+	up	20857	6	67	8.95522	Reactome_Pathways_2024.gmt
GENERATION OF SECOND MESSENGER MOLECULES	0.194465	0.791207	1.24964	HLA-DRA, HLA-DRB1, HLA-DPA1, HLA-DQB1	CD4 T Mem ISG+	up	20858	4	41	9.7561	Reactome_Pathways_2024.gmt
PROTEIN LOCALIZATION	0.146622	0.740848	1.24872	SEC61G, TIMM9, SEC61B, UBC, CMC2, SCP2, UBE2D3, TOMM5, TIMM13, CHCHD5, ATAD1, COX17, VDAC1, VAMP2, SLC25A6, UBE2D1	CD4 T Mem ISG+	up	20859	16	164	9.7561	Reactome_Pathways_2024.gmt
TRANSCRIPTIONAL REGULATION BY NPAS4	0.219617	0.822936	1.24656	FOS, TNRC6B	CD4 T Mem ISG+	up	20860	2	35	5.71429	Reactome_Pathways_2024.gmt
SMAD2 SMAD3 SMAD4 HETEROTRIMER REGULATES TRANSCRIPTION	0.213723	0.811707	1.24652	JUNB, UBC	CD4 T Mem ISG+	up	20861	2	36	5.55556	Reactome_Pathways_2024.gmt
CELLULAR RESPONSES TO STRESS	0.0630712	0.551024	1.24098	TSPYL2, PPP1R15A, COX8A, LY96, COX7C, RBBP4, FOS, JUN, SKP1, GSTP1, COX7B, TXN, COX7A2, TXNIP, COX6C, UBC, CITED2, SOD2, CREBRF, ATM, EXOSC6, PSMA1, TNRC6B, TBL1XR1, DNAJB9, PSMC1, COX6B1, DIS3, UBE2D3, TLN1, HERPUD1, EED, XBP1, HIGD1A, PSMD6, ANAPC5, FAU, TUBB4B, LAMTOR2, COX5B, COX6A1, MRE11, HSPA5, DYNC1H1, ATF4, MAP4K4, CDKN2D, HM13, RB1, MDM4, WIPF1, TPR	CD4 T Mem ISG+	up	20862	52	787	6.60737	Reactome_Pathways_2024.gmt
SIGNALING BY NON-RECEPTOR TYROSINE KINASES	0.212677	0.811707	1.24066	SOCS3, UBC	CD4 T Mem ISG+	up	20863	2	55	3.63636	Reactome_Pathways_2024.gmt
SIGNALING BY PTK6	0.212677	0.811707	1.24066	SOCS3, UBC	CD4 T Mem ISG+	up	20864	2	55	3.63636	Reactome_Pathways_2024.gmt
SIGNALING BY ALK FUSIONS AND ACTIVATED POINT MUTANTS	0.162286	0.750452	1.239	JUNB, JUN, SKP1, TPM3, RNF213, UBC, ICOS, MCL1, KIF5B	CD4 T Mem ISG+	up	20865	9	93	9.67742	Reactome_Pathways_2024.gmt
SIGNALING BY ALK IN CANCER	0.162286	0.750452	1.239	JUNB, JUN, SKP1, TPM3, RNF213, UBC, ICOS, MCL1, KIF5B	CD4 T Mem ISG+	up	20866	9	93	9.67742	Reactome_Pathways_2024.gmt
DEACTIVATION OF THE BETA-CATENIN TRANSACTIVATING COMPLEX	0.22043	0.822936	1.2385	YWHAZ, UBC, CTBP1, TLE4, CTNNB1	CD4 T Mem ISG+	up	20867	5	42	11.9048	Reactome_Pathways_2024.gmt
INFECTION WITH MYCOBACTERIUM TUBERCULOSIS	0.222094	0.822936	1.23742	B2M, RNF213, UBC	CD4 T Mem ISG+	up	20868	3	82	3.65854	Reactome_Pathways_2024.gmt
DEGRADATION OF BETA-CATENIN BY THE DESTRUCTION COMPLEX	0.172474	0.765528	1.22907	PPP2R5C, SKP1, UBC, PPP2CA, PSMA1, CTBP1, PSMC1, TLE4, CTNNB1, PSMD6	CD4 T Mem ISG+	up	20869	10	72	13.8889	Reactome_Pathways_2024.gmt
SIGNALING BY TGF-BETA RECEPTOR COMPLEX	0.181786	0.782137	1.22634	PPP1R15A, JUNB, ITGB1, UBC, NEDD8, UBE2D3, FKBP1A, CBL, STAT1, EP300	CD4 T Mem ISG+	up	20870	10	94	10.6383	Reactome_Pathways_2024.gmt
DDX58 IFIH1-MEDIATED INDUCTION OF INTERFERON-ALPHA BETA	0.184083	0.783252	1.22491	TNFAIP3, NFKBIA, UBC, PIN1, UBE2D3, MAP3K1, UBE2K, NLRC5, CYLD, EP300, UBE2L6	CD4 T Mem ISG+	up	20871	11	86	12.7907	Reactome_Pathways_2024.gmt
METABOLISM OF VITAMINS AND COFACTORS	0.212537	0.811707	1.21939	SLC2A3, PARP14	CD4 T Mem ISG+	up	20872	2	198	1.0101	Reactome_Pathways_2024.gmt
PEROXISOMAL PROTEIN IMPORT	0.238863	0.850886	1.21891	UBC, SCP2, UBE2D3	CD4 T Mem ISG+	up	20873	3	63	4.7619	Reactome_Pathways_2024.gmt
FCERI MEDIATED NF-KB ACTIVATION	0.191122	0.790984	1.21111	NFKBIA, SKP1, RASGRP1, TAB2, UBC, PSMA1, PSMC1, PSMD6	CD4 T Mem ISG+	up	20874	8	147	5.44218	Reactome_Pathways_2024.gmt
CYTOKINE SIGNALING IN IMMUNE SYSTEM	0.0828428	0.622724	1.21097	TIMP1, HLA-DRA, SOCS3, JUNB, NFKBIA, B2M, HLA-DRB1, EGR1, GATA3, FOS, JUN, YWHAZ, SKP1, XAF1, HLA-DPA1, ITGB1, HLA-DQB1, STAT2, IL6ST, PIM1, ARIH1, TAB2, STAT6, UBC, PPP2CA, SOD2, ANXA1, PSMA1, MCL1, EIF4A1, PTPN18, SAMHD1, PSMC1, TRIM22, IL2RG, PIN1, OAS3, SOCS1, ITGB2, UBE2D3, SOS1, PSMD6, HNRNPA2B1, TUBB4B, ARF1, NLRC5, BST2, IFI6, RNF7, TPR, TNFRSF1B, CBL, EIF4G2, STAT1, CCL5, HNRNPDL, PPP2R1A, PSME2, PSMA2, CDC42, LCP1, BIRC2, JAK3, HLA-DPB1, GRB2, ELOB, UBE2L6, PIAS1, BRWD1, GBP5, MAP2K1, GSDMD, PPM1B, IFITM2, PTPN11	CD4 T Mem ISG+	up	20875	75	776	9.66495	Reactome_Pathways_2024.gmt
DEFECTIVE INTRINSIC PATHWAY FOR APOPTOSIS	0.26437	0.890575	1.20128	JUN, SOD2, CAPNS1	CD4 T Mem ISG+	up	20876	3	25	12	Reactome_Pathways_2024.gmt
CONSTITUTIVE SIGNALING BY LIGAND-RESPONSIVE EGFR CANCER VARIANTS	0.266339	0.890575	1.19915	UBC, CDC37, SOS1, CBL, GRB2	CD4 T Mem ISG+	up	20877	5	19	26.3158	Reactome_Pathways_2024.gmt
SIGNALING BY EGFR IN CANCER	0.266339	0.890575	1.19915	UBC, CDC37, SOS1, CBL, GRB2	CD4 T Mem ISG+	up	20878	5	25	20	Reactome_Pathways_2024.gmt
SIGNALING BY LIGAND-RESPONSIVE EGFR VARIANTS IN CANCER	0.266339	0.890575	1.19915	UBC, CDC37, SOS1, CBL, GRB2	CD4 T Mem ISG+	up	20879	5	19	26.3158	Reactome_Pathways_2024.gmt
MRNA DECAY BY 5' TO 3' EXORIBONUCLEASE	0.262875	0.890575	1.19842	LSM4, LSM3, XRN1	CD4 T Mem ISG+	up	20880	3	15	20	Reactome_Pathways_2024.gmt
CYTOSOLIC SENSORS OF PATHOGEN-ASSOCIATED DNA	0.225896	0.829276	1.19566	NFKBIA, LRRFIP1, STAT6, UBC, CTNNB1, MRE11, POLR3GL, EP300, POLR2K, IRF7	CD4 T Mem ISG+	up	20881	10	64	15.625	Reactome_Pathways_2024.gmt
INTERLEUKIN-3, INTERLEUKIN-5 AND GM-CSF SIGNALING	0.24412	0.865895	1.19505	YWHAZ, UBC, IL2RG, SOS1, CBL, JAK3, GRB2, PTPN11	CD4 T Mem ISG+	up	20882	8	48	16.6667	Reactome_Pathways_2024.gmt
SARS-COV-1 ACTIVATES MODULATES INNATE IMMUNE RESPONSES	0.249059	0.875927	1.18913	NFKBIA, UBC, PPIB, PYCARD, FKBP1A, PPIG, BST2, PPIH	CD4 T Mem ISG+	up	20883	8	54	14.8148	Reactome_Pathways_2024.gmt
ACTIVATION OF IRF3, IRF7 MEDIATED BY TBK1, IKKΕ (IKBKE)	0.278385	0.895581	1.18034	LY96, UBC	CD4 T Mem ISG+	up	20884	2	18	11.1111	Reactome_Pathways_2024.gmt
CELLULAR SENESCENCE	0.232168	0.845173	1.16867	RBBP4, FOS, JUN, TXN, UBC, ATM, TNRC6B, EED, ANAPC5, MRE11, MAP4K4, CDKN2D, RB1, MDM4	CD4 T Mem ISG+	up	20885	14	167	8.38323	Reactome_Pathways_2024.gmt
TNF SIGNALING	0.261684	0.890575	1.16841	TNFAIP3, TAB2, UBC, UBE2D3	CD4 T Mem ISG+	up	20886	4	59	6.77966	Reactome_Pathways_2024.gmt
PYRUVATE METABOLISM	0.282292	0.899291	1.16506	MPC2, UBC, WDR26, LDHA, GID8, PDHA1, ME2, MPC1, VDAC1	CD4 T Mem ISG+	up	20887	9	49	18.3673	Reactome_Pathways_2024.gmt
SIGNALING BY MET	0.273237	0.890575	1.162	ITGB1, UBC, EPS15, SOS1, CBL, GRB2, RAB4A, PTPN11, PTPN2	CD4 T Mem ISG+	up	20888	9	79	11.3924	Reactome_Pathways_2024.gmt
INTERFERON SIGNALING	0.184961	0.783252	1.16084	HLA-DRA, SOCS3, B2M, HLA-DRB1, EGR1, XAF1, HLA-DPA1, HLA-DQB1, STAT2, ARIH1, UBC, PPP2CA, EIF4A1, SAMHD1, TRIM22, PIN1, OAS3, SOCS1	CD4 T Mem ISG+	up	20889	18	280	6.42857	Reactome_Pathways_2024.gmt
GENE EXPRESSION (TRANSCRIPTION)	0.116122	0.694319	1.15485	SLC2A3, MAF, SOCS3, JUNB, COX8A, COX7C, PPP2R5C, DDIT4, RBBP4, GATA3, FOS, JUN, YWHAZ, SKP1, RICTOR, COX7B, TXN, COX7A2, TXNIP, OGT, COX6C, UBC, CITED2, PCGF5, PPP2CA, DDX21, SOD2, SRSF7, BTG2, NUDT21, MAX, ELOVL5, POLR2G, ATM, PSMA1, TNRC6B, ARID1B, SRRM1, YWHAQ, TBL1XR1, PSMC1, ZNF506, CNOT2, PIN1, COX6B1, CBX3, TP53INP1, BAX, SNRPG, UBE2D3, DDB2, CTNNB1, ALYREF, TMEM219, SNRPE, EED, CNOT8, KMT2A, PSMD6, HDAC7, RPAP2, MAGOHB, NOC2L, ANAPC5, SNRPD3, CDK13, GTF2A2, LAMTOR2, PLIN2, COX5B, SRSF2, SESN3, SRSF6, COX6A1, PRDM1, MRE11, POLR3GL, PRELID1	CD4 T Mem ISG+	up	20890	78	1615	4.82972	Reactome_Pathways_2024.gmt
NEGATIVE REGULATORS OF DDX58 IFIH1 SIGNALING	0.275522	0.893293	1.15356	TNFAIP3, UBC, PIN1, UBE2D3, UBE2K, NLRC5, CYLD	CD4 T Mem ISG+	up	20891	7	35	20	Reactome_Pathways_2024.gmt
TRANSCRIPTIONAL ACTIVITY OF SMAD2 SMAD3 SMAD4 HETEROTRIMER	0.285015	0.899291	1.14981	JUNB, UBC, UBE2D3, STAT1, EP300, UBE2D1, TRIM33, SNW1, E2F4	CD4 T Mem ISG+	up	20892	9	51	17.6471	Reactome_Pathways_2024.gmt
CELL JUNCTION ORGANIZATION	0.286039	0.899291	1.14968	ADAM19, ITGB1, TNRC6B, CTNNB1	CD4 T Mem ISG+	up	20893	4	119	3.36134	Reactome_Pathways_2024.gmt
FC EPSILON RECEPTOR (FCERI) SIGNALING	0.245716	0.867849	1.14313	NFKBIA, FOS, JUN, SKP1, RASGRP1, TAB2, UBC, PSMA1, PSMC1, SOS1, MAP3K1, PSMD6	CD4 T Mem ISG+	up	20894	12	197	6.09137	Reactome_Pathways_2024.gmt
IMMUNOREGULATORY INTERACTIONS BETWEEN A LYMPHOID AND A NON-LYMPHOID CELL	0.283813	0.899291	1.13807	NPDC1, B2M, SLAMF6, SELL, ITGB1	CD4 T Mem ISG+	up	20895	5	223	2.24215	Reactome_Pathways_2024.gmt
PHASE II - CONJUGATION OF COMPOUNDS	0.310997	0.906813	1.13279	TPST2, GSTP1, GGCT	CD4 T Mem ISG+	up	20896	3	111	2.7027	Reactome_Pathways_2024.gmt
TP53 REGULATES TRANSCRIPTION OF DNA REPAIR GENES	0.30174	0.905281	1.13021	FOS, JUN, POLR2G, ATM, DDB2, CDK13, SUPT5H, ELOB, POLR2K, GTF2H5, NELFE	CD4 T Mem ISG+	up	20897	11	62	17.7419	Reactome_Pathways_2024.gmt
REGULATION OF PTEN GENE TRANSCRIPTION	0.305396	0.905281	1.12468	EGR1, RBBP4, JUN, EED, HDAC7, LAMTOR2	CD4 T Mem ISG+	up	20898	6	61	9.83607	Reactome_Pathways_2024.gmt
RSV-HOST INTERACTIONS	0.301677	0.905281	1.12307	LY96, STAT2, ARIH1, UBC	CD4 T Mem ISG+	up	20899	4	109	3.66972	Reactome_Pathways_2024.gmt
DEATH RECEPTOR SIGNALING	0.288435	0.901472	1.11963	TNFAIP3, NFKBIA, TAB2, UBC, ARHGEF3, TNFSF10, UBE2D3, SOS1	CD4 T Mem ISG+	up	20900	8	157	5.09554	Reactome_Pathways_2024.gmt
DOWNREGULATION OF TGF-BETA RECEPTOR SIGNALING	0.33871	0.930891	1.11671	PPP1R15A, UBC	CD4 T Mem ISG+	up	20901	2	26	7.69231	Reactome_Pathways_2024.gmt
INNATE IMMUNE SYSTEM	0.179294	0.780329	1.11563	SLC2A3, TNFAIP3, S100A8, DDX3X, LY96, NFKBIA, B2M, LYZ, FOS, JUN, SKP1, NPC2, CD55, GSTP1, PTPRC, SELL, RASGRP1, LRRFIP1, LTA4H, S100A9, TXN, DIAPH1, TXNIP, TAB2, STAT6, UBC, CTSS, GNLY, PPP2CA, CST3, RAP2B, CTSC, PSMA1, PSMC1, IQGAP1, DNM2, TSPAN14, PIN1, SOCS1, ARPC3, ITGB2, UBE2D3, SOS1, GZMM, MAP3K1, CTNNB1, MYO9B, PYCARD, PSMD6, GLIPR1, CDK13, UBE2K, TUBB4B, MAGT1, LAMTOR2, NLRC5, ITK, RAB6A, BST2, MRE11, POLR3GL, CYLD, ORMDL3, DYNC1H1	CD4 T Mem ISG+	up	20902	64	1149	5.57006	Reactome_Pathways_2024.gmt
EVASION BY RSV OF HOST INTERFERON RESPONSES	0.337294	0.930891	1.10768	STAT2, UBC, EP300, ELOB	CD4 T Mem ISG+	up	20903	4	37	10.8108	Reactome_Pathways_2024.gmt
DISORDERS OF TRANSMEMBRANE TRANSPORTERS	0.30294	0.905281	1.10729	SLC40A1, SLC9A9, UBC, PSMA1, PSMC1, PSMD6	CD4 T Mem ISG+	up	20904	6	164	3.65854	Reactome_Pathways_2024.gmt
SARS-COV-1-HOST INTERACTIONS	0.320878	0.919018	1.10381	NFKBIA, YWHAZ, UBC, YWHAQ, PPIB, PYCARD, FAU, FKBP1A, PPIG, BST2, PPIH, EP300	CD4 T Mem ISG+	up	20905	12	112	10.7143	Reactome_Pathways_2024.gmt
DOWNREGULATION OF SMAD2 3 SMAD4 TRANSCRIPTIONAL ACTIVITY	0.356567	0.959263	1.10066	UBC, UBE2D3, STAT1, UBE2D1, TRIM33, SNW1	CD4 T Mem ISG+	up	20906	6	31	19.3548	Reactome_Pathways_2024.gmt
REGULATION OF PYRUVATE METABOLISM	0.362498	0.959263	1.10057	UBC, WDR26, LDHA, GID8, PDHA1	CD4 T Mem ISG+	up	20907	5	33	15.1515	Reactome_Pathways_2024.gmt
REGULATION OF SIGNALING BY CBL	0.362696	0.959263	1.10016	UBC, CBL, GRB2	CD4 T Mem ISG+	up	20908	3	22	13.6364	Reactome_Pathways_2024.gmt
ADHERENS JUNCTIONS INTERACTIONS	0.363691	0.959263	1.09959	ADAM19, TNRC6B, CTNNB1	CD4 T Mem ISG+	up	20909	3	59	5.08475	Reactome_Pathways_2024.gmt
CELL-CELL JUNCTION ORGANIZATION	0.363691	0.959263	1.09959	ADAM19, TNRC6B, CTNNB1	CD4 T Mem ISG+	up	20910	3	92	3.26087	Reactome_Pathways_2024.gmt
TICAM1, RIP1-MEDIATED IKK COMPLEX RECRUITMENT	0.368264	0.959263	1.09536	UBC, UBE2D3, BIRC2, UBE2D1, UBE2N	CD4 T Mem ISG+	up	20911	5	19	26.3158	Reactome_Pathways_2024.gmt
CELLULAR RESPONSE TO CHEMICAL STRESS	0.293106	0.901472	1.09388	COX8A, COX7C, SKP1, GSTP1, COX7B, TXN, COX7A2, TXNIP, COX6C, UBC, SOD2, PSMA1, TBL1XR1, PSMC1, COX6B1, PSMD6, COX5B, COX6A1, ATF4, HM13, WIPF1, EP300, PSMA2	CD4 T Mem ISG+	up	20912	23	202	11.3861	Reactome_Pathways_2024.gmt
CARGO CONCENTRATION IN THE ER	0.36948	0.959263	1.09218	TMED2, CTSC, LMAN1, TMED10, MIA3, SEC22B	CD4 T Mem ISG+	up	20913	6	33	18.1818	Reactome_Pathways_2024.gmt
SIGNALING BY EGFR	0.355288	0.959263	1.08621	UBC, PAG1, EPS15, SOS1, CBL, CDC42, GRB2, PTPN11	CD4 T Mem ISG+	up	20914	8	53	15.0943	Reactome_Pathways_2024.gmt
PROCESSING OF CAPPED INTRONLESS PRE-MRNA	0.37709	0.959263	1.0785	NUDT21, SNRPG, SNRPE, SNRPD3	CD4 T Mem ISG+	up	20915	4	29	13.7931	Reactome_Pathways_2024.gmt
DEUBIQUITINATION	0.314653	0.906813	1.07724	TNFAIP3, NFKBIA, GATA3, USP10, OGT, UBC, NEDD8, PSMA1, PSMC1, DDB2, PSMD6, FOXK1, CYLD, STAMBP, MDM4, UIMC1, INO80D, EP300, PSMA2, BIRC2	CD4 T Mem ISG+	up	20916	20	268	7.46269	Reactome_Pathways_2024.gmt
FORMATION OF ATP BY CHEMIOSMOTIC COUPLING	0.383257	0.959263	1.07605	ATP5F1E, ATP5MF, ATP5F1C, ATP5MG, ATP5PF	CD4 T Mem ISG+	up	20917	5	20	25	Reactome_Pathways_2024.gmt
REGULATION OF NECROPTOTIC CELL DEATH	0.366844	0.959263	1.0756	OGT, UBC, TNFSF10, CDC37	CD4 T Mem ISG+	up	20918	4	32	12.5	Reactome_Pathways_2024.gmt
RIPK1-MEDIATED REGULATED NECROSIS	0.366844	0.959263	1.0756	OGT, UBC, TNFSF10, CDC37	CD4 T Mem ISG+	up	20919	4	34	11.7647	Reactome_Pathways_2024.gmt
GROWTH HORMONE RECEPTOR SIGNALING	0.393518	0.96862	1.0718	SOCS3, SOCS1	CD4 T Mem ISG+	up	20920	2	24	8.33333	Reactome_Pathways_2024.gmt
NEUTROPHIL DEGRANULATION	0.298388	0.905281	1.06897	SLC2A3, S100A8, DDX3X, B2M, LYZ, NPC2, CD55, GSTP1, PTPRC, SELL, LTA4H, S100A9, DIAPH1, CTSS, CST3, RAP2B, CTSC, IQGAP1, TSPAN14, ITGB2, PYCARD, PSMD6, GLIPR1, CDK13, TUBB4B, MAGT1, LAMTOR2, RAB6A, BST2, ORMDL3, DYNC1H1, UBR4, FTH1, TNFRSF1B	CD4 T Mem ISG+	up	20921	34	478	7.11297	Reactome_Pathways_2024.gmt
REGULATION OF TNFR1 SIGNALING	0.368138	0.959263	1.06836	TNFAIP3, UBC, UBE2D3	CD4 T Mem ISG+	up	20922	3	50	6	Reactome_Pathways_2024.gmt
ANTIGEN PROCESSING UBIQUITINATION & PROTEASOME DEGRADATION	0.321962	0.919018	1.06828	SOCS3, UBE2F, SKP1, RBBP6, RNF213, RNF19A, UBC, PSMA1, PSMC1, TPP2, SOCS1, UBE2D3, PSMD6, ANAPC5, UBE2K, TRIP12, FBXL5, RNF7, UBR4, RNF115, NPEPPS, UBE2B, PSMA2, ELOB, UBE2L6	CD4 T Mem ISG+	up	20923	25	296	8.44595	Reactome_Pathways_2024.gmt
NUCLEAR EVENTS STIMULATED BY ALK SIGNALING IN CANCER	0.377703	0.959263	1.06572	JUNB, SKP1, ICOS	CD4 T Mem ISG+	up	20924	3	35	8.57143	Reactome_Pathways_2024.gmt
REGULATION OF MITF-M-DEPENDENT GENES INVOLVED IN APOPTOSIS	0.397638	0.96862	1.06444	HINT1, TNRC6B	CD4 T Mem ISG+	up	20925	2	19	10.5263	Reactome_Pathways_2024.gmt
ERCC6 (CSB) AND EHMT2 (G9A) POSITIVELY REGULATE RRNA EXPRESSION	0.398228	0.96862	1.06402	RBBP4, CBX3	CD4 T Mem ISG+	up	20926	2	45	4.44444	Reactome_Pathways_2024.gmt
LATE SARS-COV-2 INFECTION EVENTS	0.380044	0.959263	1.06219	PARP14, MGAT4A, UBC, PARP8, FUT8, MAGT1	CD4 T Mem ISG+	up	20927	6	80	7.5	Reactome_Pathways_2024.gmt
TRANSLATION OF STRUCTURAL PROTEINS 9694635	0.380044	0.959263	1.06219	PARP14, MGAT4A, UBC, PARP8, FUT8, MAGT1	CD4 T Mem ISG+	up	20928	6	63	9.52381	Reactome_Pathways_2024.gmt
DEADENYLATION-DEPENDENT MRNA DECAY	0.38244	0.959263	1.06218	LSM4, EXOSC6, EIF4A1, CNOT2, DIS3, LSM3, CNOT8, PAN3, XRN1	CD4 T Mem ISG+	up	20929	9	56	16.0714	Reactome_Pathways_2024.gmt
NEGATIVE REGULATION OF MET ACTIVITY	0.403659	0.96862	1.06134	UBC, EPS15, CBL, GRB2, PTPN2	CD4 T Mem ISG+	up	20930	5	21	23.8095	Reactome_Pathways_2024.gmt
CYCLIN D ASSOCIATED EVENTS IN G1	0.384484	0.959263	1.05982	SKP1, UBC, PPP2CA, CDKN2D, RB1, PPP2R1A	CD4 T Mem ISG+	up	20931	6	47	12.766	Reactome_Pathways_2024.gmt
G1 PHASE	0.384484	0.959263	1.05982	SKP1, UBC, PPP2CA, CDKN2D, RB1, PPP2R1A	CD4 T Mem ISG+	up	20932	6	47	12.766	Reactome_Pathways_2024.gmt
TRANSCRIPTIONAL REGULATION BY MECP2	0.384861	0.959263	1.05865	SLC2A3, TNRC6B, TBL1XR1	CD4 T Mem ISG+	up	20933	3	63	4.7619	Reactome_Pathways_2024.gmt
TRANSPORT OF SMALL MOLECULES	0.330855	0.928905	1.05848	SLC2A3, SLC40A1, SLC9A9, SKP1, NPC2, SLC38A2, UBC, NEDD8, ATP2B4, TSC22D3, PSMA1, PSMC1, RAB11A, HDLBP, PSMD6, ANKH, MAGT1, ARF1	CD4 T Mem ISG+	up	20934	18	724	2.48619	Reactome_Pathways_2024.gmt
TERMINATION OF TRANSLESION DNA SYNTHESIS	0.40829	0.96862	1.05335	USP10, UBC, POLE3	CD4 T Mem ISG+	up	20935	3	32	9.375	Reactome_Pathways_2024.gmt
G1 S TRANSITION	0.378991	0.959263	1.0518	RBBP4, SKP1, UBC, PPP2CA, MAX, PSMA1, PSMC1, POLE3, PSMD6	CD4 T Mem ISG+	up	20936	9	121	7.43802	Reactome_Pathways_2024.gmt
SARS-COV-1 INFECTION	0.374432	0.959263	1.05124	PARP14, NFKBIA, YWHAZ, DDX5, UBC, YWHAQ, PARP8, PPIB, PYCARD, FAU, FKBP1A, PPIG, BST2, RB1, PPIH, EP300	CD4 T Mem ISG+	up	20937	16	157	10.1911	Reactome_Pathways_2024.gmt
SEMAPHORIN INTERACTIONS	0.409946	0.96862	1.05019	PTPRC, ITGB1, TLN1, MYL6	CD4 T Mem ISG+	up	20938	4	64	6.25	Reactome_Pathways_2024.gmt
MAPK FAMILY SIGNALING CASCADES	0.355222	0.959263	1.04943	DUSP2, DUSP1, PPP2R5C, JUN, RASGRP1, IL6ST, UBC, PPP2CA, PSMA1, TNRC6B, PSMC1, IL2RG, IQGAP1, SOS1, TLN1, PSMD6, BRAF, LAMTOR2, CDC14A, DLG1	CD4 T Mem ISG+	up	20939	20	314	6.36943	Reactome_Pathways_2024.gmt
TRANSCRIPTIONAL REGULATION BY RUNX2	0.384181	0.959263	1.04816	MAF, SKP1, UBC, PSMA1, PSMC1, BAX, PSMD6, RB1, STAT1, PSMA2	CD4 T Mem ISG+	up	20940	10	106	9.43396	Reactome_Pathways_2024.gmt
COMPLEX I BIOGENESIS	0.390412	0.96862	1.04378	NDUFA3, NDUFA1, NDUFB1, NDUFB2, NDUFA2, NDUFA11, NDUFA5, TMEM126A, COA1, NDUFB5	CD4 T Mem ISG+	up	20941	10	68	14.7059	Reactome_Pathways_2024.gmt
CELLULAR RESPONSES TO MECHANICAL STIMULI	0.403128	0.96862	1.04372	NFKBIA, GNAQ, RICTOR, ITGB1, PPP2CA, TLN1, CTNNB1, CAPNS1, STAT1, PPP2R1A	CD4 T Mem ISG+	up	20942	10	93	10.7527	Reactome_Pathways_2024.gmt
RESPONSE OF ENDOTHELIAL CELLS TO SHEAR STRESS	0.403128	0.96862	1.04372	NFKBIA, GNAQ, RICTOR, ITGB1, PPP2CA, TLN1, CTNNB1, CAPNS1, STAT1, PPP2R1A	CD4 T Mem ISG+	up	20943	10	93	10.7527	Reactome_Pathways_2024.gmt
CRISTAE FORMATION	0.414089	0.968868	1.03645	ATP5F1E, ATP5MF, ATP5F1C, ATP5MG, ATP5PF	CD4 T Mem ISG+	up	20944	5	33	15.1515	Reactome_Pathways_2024.gmt
NONSENSE MEDIATED DECAY (NMD) ENHANCED BY THE EXON JUNCTION COMPLEX (EJC)	0.41673	0.968868	1.0361	UPF3A, UPF2, PPP2CA, MAGOHB, FAU, PPP2R1A, MAGOH	CD4 T Mem ISG+	up	20945	7	120	5.83333	Reactome_Pathways_2024.gmt
NONSENSE-MEDIATED DECAY (NMD)	0.41673	0.968868	1.0361	UPF3A, UPF2, PPP2CA, MAGOHB, FAU, PPP2R1A, MAGOH	CD4 T Mem ISG+	up	20946	7	120	5.83333	Reactome_Pathways_2024.gmt
ACTIVATION OF NF-KAPPAB IN B CELLS	0.410133	0.96862	1.03547	NFKBIA, SKP1, UBC, PSMA1, PSMC1, PSMD6	CD4 T Mem ISG+	up	20947	6	54	11.1111	Reactome_Pathways_2024.gmt
RECOGNITION OF DNA DAMAGE BY PCNA-CONTAINING REPLICATION COMPLEX	0.427271	0.976956	1.03532	UBC, POLE3, UBE2B	CD4 T Mem ISG+	up	20948	3	30	10	Reactome_Pathways_2024.gmt
DUAL INCISION IN GG-NER	0.423794	0.971682	1.03272	UBC, POLE3, DDB2	CD4 T Mem ISG+	up	20949	3	41	7.31707	Reactome_Pathways_2024.gmt
SIGNALING BY NOTCH	0.403869	0.96862	1.0304	JUN, YWHAZ, SKP1, IKZF1, UBC, TMED2, PSMA1, TNRC6B, TBL1XR1, PSMC1, TLE4, PSMD6, HDAC7	CD4 T Mem ISG+	up	20950	13	209	6.2201	Reactome_Pathways_2024.gmt
TRANSCRIPTIONAL REGULATION OF BROWN AND BEIGE ADIPOCYTE DIFFERENTIATION	0.431028	0.980145	1.02941	RBBP4	CD4 T Mem ISG+	up	20951	1	31	3.22581	Reactome_Pathways_2024.gmt
TRANSCRIPTIONAL REGULATION OF BROWN AND BEIGE ADIPOCYTE DIFFERENTIATION BY EBF2	0.431028	0.980145	1.02941	RBBP4	CD4 T Mem ISG+	up	20952	1	31	3.22581	Reactome_Pathways_2024.gmt
INTERFERON ALPHA BETA SIGNALING	0.412771	0.968868	1.02827	SOCS3, EGR1, XAF1, STAT2, UBC, SAMHD1, OAS3, SOCS1	CD4 T Mem ISG+	up	20953	8	78	10.2564	Reactome_Pathways_2024.gmt
MITOTIC G1 PHASE AND G1 S TRANSITION	0.410788	0.96862	1.02522	RBBP4, SKP1, UBC, PPP2CA, MAX, PSMA1, PSMC1, POLE3, PSMD6, DYRK1A, CDKN2D, RB1, PPP2R1A, PSMA2	CD4 T Mem ISG+	up	20954	14	139	10.0719	Reactome_Pathways_2024.gmt
REGULATION OF TP53 ACTIVITY	0.421558	0.971682	1.02014	PPP2R5C, RBBP4, RICTOR, UBC, PPP2CA, ATM, PIN1, TP53INP1, NOC2L, PRDM1, MRE11, MDM4, PPP2R1A, EP300	CD4 T Mem ISG+	up	20955	14	160	8.75	Reactome_Pathways_2024.gmt
MAP3K8 (TPL2)-DEPENDENT MAPK1 3 ACTIVATION	0.453569	0.993081	1.01655	SKP1, UBC	CD4 T Mem ISG+	up	20956	2	16	12.5	Reactome_Pathways_2024.gmt
RHO GTPASES ACTIVATE NADPH OXIDASES	0.459336	0.99572	1.01068	S100A8, S100A9, PIN1	CD4 T Mem ISG+	up	20957	3	24	12.5	Reactome_Pathways_2024.gmt
RUNX1 REGULATES TRANSCRIPTION OF GENES INVOLVED IN DIFFERENTIATION OF HSCS	0.449667	0.993081	1.00682	GATA3, UBC, PSMA1, PSMC1, KMT2A, PSMD6	CD4 T Mem ISG+	up	20958	6	85	7.05882	Reactome_Pathways_2024.gmt
TRANSCRIPTIONAL REGULATION BY RUNX1	0.447685	0.993081	1.00369	SOCS3, GATA3, UBC, PCGF5, PSMA1, TNRC6B, ARID1B, PSMC1, KMT2A, PSMD6	CD4 T Mem ISG+	up	20959	10	202	4.9505	Reactome_Pathways_2024.gmt
MAPK1 MAPK3 SIGNALING	0.444426	0.991595	1.00303	DUSP2, DUSP1, PPP2R5C, RASGRP1, IL6ST, UBC, PPP2CA, PSMA1, PSMC1, IL2RG, IQGAP1, SOS1, TLN1, PSMD6, BRAF, LAMTOR2, DLG1	CD4 T Mem ISG+	up	20960	17	271	6.27306	Reactome_Pathways_2024.gmt
METABOLISM	0.444367	0.991595	1.00286	SLC2A3, TPST2, COX8A, PARP14, LPGAT1, COX7C, NDUFA3, NDUFA1, DUSP23, GSTP1, SERINC5, GNAQ, NDUFB1, LTA4H, ATP5F1E, COX7B, TXN, COX7A2, UQCR10, COX6C, MPC2, UBC, DPYD, PPP2CA, SAT1, WDR26, GPCPD1, SCP2, ACAT1, UGCG, PNKD, ELOVL5, GALT, PSMA1, CYB5B, SECISBP2, TBL1XR1, NME3, GGCT, SAMHD1, ATP5MF, PSMC1, IQGAP1, DNM2, PARP8, COX14, COX6B1, PET100, NDUFB2, TTC19, CMC1, LDHA, FDFT1, HIGD1A, PSMD6, GLIPR1, GID8, PPA1, FAU, NDUFA2, GLUL, ETFB, GUK1, ATP5F1C, ATP5MG, ARF1, PLIN2, COX5B, SMS, UQCRQ, COX20, COX6A1, MDH1, CSKMT, ORMDL3, PDHA1	CD4 T Mem ISG+	up	20961	76	2181	3.48464	Reactome_Pathways_2024.gmt
NOTCH1 INTRACELLULAR DOMAIN REGULATES TRANSCRIPTION	0.45586	0.993081	1.00183	SKP1, UBC, TBL1XR1, TLE4, HDAC7	CD4 T Mem ISG+	up	20962	5	48	10.4167	Reactome_Pathways_2024.gmt
ESR-MEDIATED SIGNALING	0.451785	0.993081	1.00096	FOSB, GATA3, FOS, JUN, DDX5, JUND, POLR2G, TNRC6B	CD4 T Mem ISG+	up	20963	8	192	4.16667	Reactome_Pathways_2024.gmt
SIGNALING BY RECEPTOR TYROSINE KINASES	0.444067	0.991595	1.00028	JUNB, FOSB, EGR1, HNRNPH1, FOS, RICTOR, JUND, ITGB1, DIAPH1, TAB2, STAT6, UBC, PAG1, PPP2CA, POLR2G, RALB, PTPN18, IL2RG, DNM2, SOCS1, EPS15, CDC37, BAX, SOS1, CTNNB1	CD4 T Mem ISG+	up	20964	25	536	4.66418	Reactome_Pathways_2024.gmt
DNA DAMAGE BYPASS	0.466237	0.995729	0.995626	USP10, UBC, POLE3, REV3L, UBE2B, UBE2L6	CD4 T Mem ISG+	up	20965	6	48	12.5	Reactome_Pathways_2024.gmt
PIP3 ACTIVATES AKT SIGNALING	0.455797	0.993081	0.99531	EGR1, PPP2R5C, RBBP4, JUN, RICTOR, UBC, PPP2CA, ICOS, PSMA1, TNRC6B, PSMC1, EED, PSMD6, HDAC7	CD4 T Mem ISG+	up	20966	14	281	4.98221	Reactome_Pathways_2024.gmt
INTEGRIN SIGNALING	0.491535	0.995729	0.980939	RASGRP1, SOS1, TLN1, GRB2	CD4 T Mem ISG+	up	20967	4	27	14.8148	Reactome_Pathways_2024.gmt
PLATELET AGGREGATION (PLUG FORMATION)	0.491535	0.995729	0.980939	RASGRP1, SOS1, TLN1, GRB2	CD4 T Mem ISG+	up	20968	4	39	10.2564	Reactome_Pathways_2024.gmt
DETOXIFICATION OF REACTIVE OXYGEN SPECIES	0.489378	0.995729	0.978504	GSTP1, TXN, SOD2	CD4 T Mem ISG+	up	20969	3	36	8.33333	Reactome_Pathways_2024.gmt
EPIGENETIC REGULATION OF ADIPOGENESIS GENES BY MLL3 AND MLL4 COMPLEXES	0.495448	0.995729	0.972372	ELOVL5, TBL1XR1, PLIN2, RB1, EP300, NCOA4, DPY30, CREBBP, NCOA3	CD4 T Mem ISG+	up	20970	9	103	8.73786	Reactome_Pathways_2024.gmt
EPIGENETIC REGULATION OF GENE EXPRESSION BY MLL3 AND MLL4 COMPLEXES	0.495448	0.995729	0.972372	ELOVL5, TBL1XR1, PLIN2, RB1, EP300, NCOA4, DPY30, CREBBP, NCOA3	CD4 T Mem ISG+	up	20971	9	103	8.73786	Reactome_Pathways_2024.gmt
MLL4 AND MLL3 COMPLEXES REGULATE EXPRESSION OF PPARG TARGETS IN ADIPOGENESIS AND HEPATIC STEATOSIS	0.495448	0.995729	0.972372	ELOVL5, TBL1XR1, PLIN2, RB1, EP300, NCOA4, DPY30, CREBBP, NCOA3	CD4 T Mem ISG+	up	20972	9	103	8.73786	Reactome_Pathways_2024.gmt
CELLULAR RESPONSE TO HYPOXIA	0.503626	0.995729	0.969598	UBC, CITED2, PSMA1, PSMC1, UBE2D3, HIGD1A, PSMD6, EP300, PSMA2, ELOB	CD4 T Mem ISG+	up	20973	10	62	16.129	Reactome_Pathways_2024.gmt
CYCLIN E ASSOCIATED EVENTS DURING G1 S TRANSITION	0.506507	0.995729	0.969117	RBBP4, SKP1, UBC, MAX, PSMA1, PSMC1, PSMD6	CD4 T Mem ISG+	up	20974	7	73	9.58904	Reactome_Pathways_2024.gmt
NONHOMOLOGOUS END-JOINING (NHEJ)	0.500291	0.995729	0.968389	ATM, MRE11, UIMC1, XRCC5, UBE2N	CD4 T Mem ISG+	up	20975	5	51	9.80392	Reactome_Pathways_2024.gmt
POST-TRANSLATIONAL PROTEIN MODIFICATION	0.552016	0.995729	0.968335	TIMP1, TNFAIP3, TPST2, SOCS3, NFKBIA, UBE2F, GATA3, SKP1, CD55, HNRNPC, PTP4A2, DDX5, USP10, LY6E, CD52, MGAT4A, OGT, UBC, PSME1, CST3, NEDD8, TMED2, CTSC, TRAPPC2L, PSMA1, RWDD1, CTBP1, PSMC1, EIF5A, UBE2D3, RAD21, GOLGB1, DDB2, RAB11A, FUT8, PSMD6, HDAC7, TRAPPC2, UBE2K, ETFB, TUBB4B, MAGT1, ARF1, NOP58, ST8SIA4, RAB6A, STAG2, FBXL5, FOXK1, CYLD, DYNC1H1, RNF7, UHRF2, STAMBP, C1GALT1, ANK3, LMAN1, MDM4, WIPF1, TPR, PIGP, PSMG3, WAC, ALG5, UIMC1, INO80D, PSME2, EP300, UBE2B, PSMA2, TMED10, BIRC2, ELOB, PIAS1	CD4 T Mem ISG+	up	20976	74	1457	5.07893	Reactome_Pathways_2024.gmt
TCF DEPENDENT SIGNALING IN RESPONSE TO WNT	0.513891	0.995729	0.965829	PPP2R5C, YWHAZ, UBC, PPP2CA, PSMA1, CTBP1, PSMC1, TLE4, CTNNB1, PSMD6, RUNX3, PPP2R1A, EP300, PSMA2	CD4 T Mem ISG+	up	20977	14	189	7.40741	Reactome_Pathways_2024.gmt
G2 M DNA DAMAGE CHECKPOINT	0.50768	0.995729	0.965803	YWHAZ, ATM, YWHAQ, MRE11, UIMC1	CD4 T Mem ISG+	up	20978	5	77	6.49351	Reactome_Pathways_2024.gmt
RNA POLYMERASE II TRANSCRIPTION TERMINATION	0.506979	0.995729	0.96523	SRSF7, NUDT21, SRRM1, SNRPG, ALYREF, SNRPE, MAGOHB, SNRPD3, SRSF2, SRSF6, SRSF11, FYTTD1, MAGOH, WDR33	CD4 T Mem ISG+	up	20979	14	67	20.8955	Reactome_Pathways_2024.gmt
CYCLIN A CDK2-ASSOCIATED EVENTS AT S PHASE ENTRY	0.516118	0.995729	0.964132	RBBP4, SKP1, UBC, MAX, PSMA1, PSMC1, PSMD6	CD4 T Mem ISG+	up	20980	7	75	9.33333	Reactome_Pathways_2024.gmt
TRANSLESION SYNTHESIS BY Y FAMILY DNA POLYMERASES BYPASSES LESIONS ON DNA TEMPLATE	0.511137	0.995729	0.962215	USP10, UBC, POLE3, REV3L, UBE2L6	CD4 T Mem ISG+	up	20981	5	39	12.8205	Reactome_Pathways_2024.gmt
RAF MAP KINASE CASCADE	0.524295	0.995729	0.962153	DUSP2, DUSP1, PPP2R5C, RASGRP1, UBC, PPP2CA, PSMA1, PSMC1, IL2RG, IQGAP1, SOS1, TLN1, PSMD6, BRAF, LAMTOR2, DLG1	CD4 T Mem ISG+	up	20982	16	265	6.03774	Reactome_Pathways_2024.gmt
REGULATION OF EXPRESSION OF SLITS AND ROBOS	0.51226	0.995729	0.961215	UPF3A, UPF2, UBC, PSMA1, PSMC1, PSMD6, MAGOHB, FAU	CD4 T Mem ISG+	up	20983	8	164	4.87805	Reactome_Pathways_2024.gmt
SIGNALING BY PDGFR IN DISEASE	0.513976	0.995729	0.960784	ETV6, SOS1, STAT1, GRB2	CD4 T Mem ISG+	up	20984	4	20	20	Reactome_Pathways_2024.gmt
APC C CDC20 MEDIATED DEGRADATION OF CYCLIN B	0.514764	0.995729	0.959866	UBC, ANAPC5	CD4 T Mem ISG+	up	20985	2	24	8.33333	Reactome_Pathways_2024.gmt
GPER1 SIGNALING	0.523642	0.995729	0.95185	ITGB1	CD4 T Mem ISG+	up	20986	1	45	2.22222	Reactome_Pathways_2024.gmt
S PHASE	0.550222	0.995729	0.94783	RBBP4, SKP1, UBC, MAX, PSMA1, PSMC1, POLE3, RAD21, PSMD6, ANAPC5, STAG2, RB1	CD4 T Mem ISG+	up	20987	12	150	8	Reactome_Pathways_2024.gmt
SIGNALING BY FGFR2	0.532579	0.995729	0.947061	HNRNPH1, UBC, PPP2CA, POLR2G, SOS1, BRAF, CBL, PPP2R1A, GRB2, POLR2K, PTPN11	CD4 T Mem ISG+	up	20988	11	75	14.6667	Reactome_Pathways_2024.gmt
CELL-CELL COMMUNICATION	0.546284	0.995729	0.946541	ADAM19, ITGB1, TNRC6B, IQGAP1, CTNNB1	CD4 T Mem ISG+	up	20989	5	157	3.18471	Reactome_Pathways_2024.gmt
BIOLOGICAL OXIDATIONS	0.533905	0.995729	0.944636	TPST2, GSTP1, CYB5B, GGCT	CD4 T Mem ISG+	up	20990	4	222	1.8018	Reactome_Pathways_2024.gmt
RHOV GTPASE CYCLE	0.530557	0.995729	0.944592	TPM3, IQGAP1, GIT2, CDC42	CD4 T Mem ISG+	up	20991	4	37	10.8108	Reactome_Pathways_2024.gmt
TP53 REGULATES TRANSCRIPTION OF ADDITIONAL CELL CYCLE GENES WITH UNCERTAIN ROLES IN THE P53 PATHWAY	0.543647	0.995729	0.943366	BTG2, CNOT2, CNOT8	CD4 T Mem ISG+	up	20992	3	21	14.2857	Reactome_Pathways_2024.gmt
NEGATIVE REGULATION OF NOTCH4 SIGNALING	0.547867	0.995729	0.942244	YWHAZ, SKP1, UBC, PSMA1, PSMC1, PSMD6	CD4 T Mem ISG+	up	20993	6	44	13.6364	Reactome_Pathways_2024.gmt
SIGNALING BY NOTCH1	0.539218	0.995729	0.941367	SKP1, UBC, TBL1XR1, TLE4, HDAC7	CD4 T Mem ISG+	up	20994	5	74	6.75676	Reactome_Pathways_2024.gmt
RESPIRATORY SYNCYTIAL VIRUS INFECTION PATHWAY	0.553952	0.995729	0.940622	LY96, STAT2, ARIH1, UBC, SEC11C	CD4 T Mem ISG+	up	20995	5	133	3.7594	Reactome_Pathways_2024.gmt
CTLA4 INHIBITORY SIGNALING	0.547823	0.995729	0.940409	PPP2R5C, PPP2CA	CD4 T Mem ISG+	up	20996	2	21	9.52381	Reactome_Pathways_2024.gmt
MATURATION OF NUCLEOPROTEIN 9694631	0.53937	0.995729	0.939737	PARP14, PARP8	CD4 T Mem ISG+	up	20997	2	16	12.5	Reactome_Pathways_2024.gmt
COMPLEX III ASSEMBLY	0.538076	0.995729	0.937442	UQCR10, TTC19, UQCRQ, UQCRB, UQCR11	CD4 T Mem ISG+	up	20998	5	25	20	Reactome_Pathways_2024.gmt
SIGNALING BY CSF1 (M-CSF) IN MYELOID CELLS	0.540437	0.995729	0.934868	UBC, SOS1, CBL, STAT1, GRB2, PTPN11	CD4 T Mem ISG+	up	20999	6	31	19.3548	Reactome_Pathways_2024.gmt
HEMOSTASIS	0.613717	0.995729	0.930145	TIMP1, CD74, PPP2R5C, GATA3, YWHAZ, GNAQ, SELL, RASGRP1, ITGB1, PPP2CA, LGALS3BP, ATP2B4, DOCK8, CD99, ITGB2, SOS1, TLN1, KIF5B	CD4 T Mem ISG+	up	21000	18	707	2.54597	Reactome_Pathways_2024.gmt
RHOQ GTPASE CYCLE	0.548487	0.995729	0.928516	IQGAP1, ARHGAP5, GIT2, CDC42, PREX1, FNBP1, LAMTOR1, RAB7A	CD4 T Mem ISG+	up	21001	8	59	13.5593	Reactome_Pathways_2024.gmt
RHOJ GTPASE CYCLE	0.550691	0.995729	0.928422	DOCK8, ARHGAP5, GIT2, CDC42, PREX1, FNBP1, LAMTOR1, RAB7A	CD4 T Mem ISG+	up	21002	8	55	14.5455	Reactome_Pathways_2024.gmt
PTEN REGULATION	0.589201	0.995729	0.926843	EGR1, RBBP4, JUN, UBC, PSMA1, TNRC6B, PSMC1, EED, PSMD6, HDAC7, LAMTOR2	CD4 T Mem ISG+	up	21003	11	145	7.58621	Reactome_Pathways_2024.gmt
DISEASES OF SIGNAL TRANSDUCTION BY GROWTH FACTOR RECEPTORS AND SECOND MESSENGERS	0.65242	0.995729	0.920719	JUNB, PPP2R5C, JUN, SKP1, RICTOR, TPM3, RNF213, LRRFIP1, PIM1, ZC3HAV1, UBC, PPP2CA, ICOS, POLR2G, MPRIP, PSMA1, ETV6, MCL1, CTBP1, TBL1XR1, PSMC1, IQGAP1, CDC37, SOS1, TLN1, KIF5B, GOLGB1, CTNNB1, PSMD6, HDAC7	CD4 T Mem ISG+	up	21004	30	451	6.65188	Reactome_Pathways_2024.gmt
VPU MEDIATED DEGRADATION OF CD4	0.587548	0.995729	0.918215	SKP1, UBC, PSMA1, PSMC1, PSMD6	CD4 T Mem ISG+	up	21005	5	40	12.5	Reactome_Pathways_2024.gmt
FLT3 SIGNALING IN DISEASE	0.57151	0.995729	0.917557	PIM1, UBC, ETV6, SOS1, GOLGB1, CBL, GRB2, PTPN11	CD4 T Mem ISG+	up	21006	8	28	28.5714	Reactome_Pathways_2024.gmt
REGULATION OF MRNA STABILITY BY PROTEINS THAT BIND AU-RICH ELEMENTS	0.597103	0.995729	0.917432	ZFP36, YWHAZ, UBC, EXOSC6, PSMA1, PSMC1, DIS3, PSMD6	CD4 T Mem ISG+	up	21007	8	76	10.5263	Reactome_Pathways_2024.gmt
SIGNALING BY FGFR	0.580569	0.995729	0.916913	HNRNPH1, UBC, PPP2CA, POLR2G, SOS1, BRAF, CBL, PPP2R1A, GRB2, POLR2K, PTPN11	CD4 T Mem ISG+	up	21008	11	91	12.0879	Reactome_Pathways_2024.gmt
TRANSCRIPTIONAL REGULATION BY E2F6	0.564681	0.995729	0.916216	RBBP4, MAX, CBX3, EED	CD4 T Mem ISG+	up	21009	4	34	11.7647	Reactome_Pathways_2024.gmt
SIGNALING BY NUCLEAR RECEPTORS	0.615764	0.995729	0.910996	FOSB, GATA3, FOS, JUN, DDX5, JUND, POLR2G, TNRC6B, TBL1XR1	CD4 T Mem ISG+	up	21010	9	270	3.33333	Reactome_Pathways_2024.gmt
ACTIVATION OF ANTERIOR HOX GENES IN HINDBRAIN DEVELOPMENT DURING EARLY EMBRYOGENESIS	0.590986	0.995729	0.906619	RBBP4, JUN, POLR2G, EED	CD4 T Mem ISG+	up	21011	4	91	4.3956	Reactome_Pathways_2024.gmt
ACTIVATION OF HOX GENES DURING DIFFERENTIATION	0.590986	0.995729	0.906619	RBBP4, JUN, POLR2G, EED	CD4 T Mem ISG+	up	21012	4	91	4.3956	Reactome_Pathways_2024.gmt
INTERCONVERSION OF NUCLEOTIDE DI- AND TRIPHOSPHATES	0.590774	0.995729	0.900222	TXN, NME3, GUK1	CD4 T Mem ISG+	up	21013	3	30	10	Reactome_Pathways_2024.gmt
SARS-COV INFECTIONS	0.692087	0.995729	0.900109	PARP14, NFKBIA, B2M, RBBP4, YWHAZ, DDX5, ITGB1, STAT2, MGAT4A, CRBN, TAB2, UBC, LARP1, YWHAQ, PARP8, SNRPG, SOS1, PPIB, SNRPE, FUT8, PYCARD, FAU, SNRPD3, MAGT1, FKBP1A, PPIG, BST2, RB1, TPR, STAT1, PPIH, EP300, JAK3, GRB2	CD4 T Mem ISG+	up	21014	34	498	6.82731	Reactome_Pathways_2024.gmt
G ALPHA (Q) SIGNALLING EVENTS	0.609236	0.995729	0.896368	GNAQ, RASGRP1, ANXA1, SOS1	CD4 T Mem ISG+	up	21015	4	219	1.82648	Reactome_Pathways_2024.gmt
APOPTOSIS	0.65289	0.995729	0.896218	LY96, YWHAZ, HMGB2, CARD8, UBC, PSMA1, YWHAQ, TNFSF10, PSMC1, BAX, CTNNB1, PSMD6, STK24	CD4 T Mem ISG+	up	21016	13	168	7.7381	Reactome_Pathways_2024.gmt
NEDDYLATION	0.665554	0.995729	0.895656	SOCS3, UBE2F, SKP1, UBC, NEDD8, PSMA1, PSMC1, UBE2D3, DDB2, PSMD6	CD4 T Mem ISG+	up	21017	10	234	4.2735	Reactome_Pathways_2024.gmt
INTERLEUKIN-1 SIGNALING	0.637036	0.995729	0.893789	NFKBIA, SKP1, TAB2, UBC, PSMA1, PSMC1, PSMD6, NLRC5	CD4 T Mem ISG+	up	21018	8	102	7.84314	Reactome_Pathways_2024.gmt
SYNTHESIS OF DNA	0.641243	0.995729	0.890173	SKP1, UBC, PSMA1, PSMC1, POLE3, PSMD6, ANAPC5	CD4 T Mem ISG+	up	21019	7	108	6.48148	Reactome_Pathways_2024.gmt
PRE-NOTCH EXPRESSION AND PROCESSING	0.610265	0.995729	0.886616	JUN, TMED2, TNRC6B, RAB6A, EP300	CD4 T Mem ISG+	up	21020	5	89	5.61798	Reactome_Pathways_2024.gmt
G2 M CHECKPOINTS	0.661669	0.995729	0.879196	YWHAZ, UBC, ATM, PSMA1, YWHAQ, PSMC1, PSMD6, MRE11, UIMC1, PSMA2	CD4 T Mem ISG+	up	21021	10	137	7.29927	Reactome_Pathways_2024.gmt
UB-SPECIFIC PROCESSING PROTEASES	0.68111	0.995729	0.879139	NFKBIA, GATA3, USP10, UBC, PSMA1, PSMC1, DDB2, PSMD6, CYLD, MDM4, PSMA2, BIRC2	CD4 T Mem ISG+	up	21022	12	190	6.31579	Reactome_Pathways_2024.gmt
SARS-COV-2 INFECTION	0.704773	0.995729	0.876581	PARP14, B2M, YWHAZ, DDX5, STAT2, MGAT4A, TAB2, UBC, LARP1, YWHAQ, PARP8, SNRPG, SNRPE, FUT8, FAU, SNRPD3, MAGT1	CD4 T Mem ISG+	up	21023	17	313	5.43131	Reactome_Pathways_2024.gmt
DNA REPLICATION	0.674459	0.995729	0.871074	SKP1, UBC, PSMA1, PSMC1, POLE3, PSMD6, ANAPC5	CD4 T Mem ISG+	up	21024	7	143	4.8951	Reactome_Pathways_2024.gmt
M-DECAY DEGRADATION OF MATERNAL MRNAS BY MATERNALLY STORED FACTORS	0.635612	0.995729	0.869946	EIF4A1, CNOT2, ZFP36L2, CNOT8, TUBB4B	CD4 T Mem ISG+	up	21025	5	46	10.8696	Reactome_Pathways_2024.gmt
FBXL7 DOWN-REGULATES AURKA DURING MITOTIC ENTRY AND IN EARLY MITOSIS	0.661346	0.995729	0.86992	SKP1, UBC, PSMA1, PSMC1, PSMD6	CD4 T Mem ISG+	up	21026	5	42	11.9048	Reactome_Pathways_2024.gmt
REPRODUCTION	0.6358	0.995729	0.869687	ATM, RAD21, SYNE2, STAG2, PRDM1, MRE11, CXCR4	CD4 T Mem ISG+	up	21027	7	127	5.51181	Reactome_Pathways_2024.gmt
SCF(SKP2)-MEDIATED DEGRADATION OF P27 P21	0.662071	0.995729	0.869635	SKP1, UBC, PSMA1, PSMC1, PSMD6	CD4 T Mem ISG+	up	21028	5	50	10	Reactome_Pathways_2024.gmt
MRNA SPLICING - MAJOR PATHWAY	0.764905	0.995729	0.869124	HNRNPH1, HNRNPC, DDX5, LSM4, LUC7L3, SRSF7, POLR2G, SRRM1, TXNL4A, U2SURP, UBL5, SNRPG, PNN, ALYREF, SNRPE, ZMAT2, LSM3, RBM25, MAGOHB, HNRNPA2B1, SNRPD3, SRSF2, SRSF6, PPIG, FUS, HNRNPL, SF1, PPIH, DNAJC8, POLR2K, SNRNP200, CWC15, SF3B6, HNRNPA3, SRSF11, MAGOH, NSRP1, SNRPD2, SNU13, SAP18	CD4 T Mem ISG+	up	21029	40	204	19.6078	Reactome_Pathways_2024.gmt
ORC1 REMOVAL FROM CHROMATIN	0.667451	0.995729	0.867265	SKP1, UBC, PSMA1, PSMC1, PSMD6	CD4 T Mem ISG+	up	21030	5	58	8.62069	Reactome_Pathways_2024.gmt
SCF-BETA-TRCP MEDIATED DEGRADATION OF EMI1	0.666606	0.995729	0.866698	SKP1, UBC, PSMA1, PSMC1, PSMD6	CD4 T Mem ISG+	up	21031	5	42	11.9048	Reactome_Pathways_2024.gmt
PKMTS METHYLATE HISTONE LYSINES	0.63593	0.995729	0.865586	RBBP4, EED, KMT2A, ASH1L	CD4 T Mem ISG+	up	21032	4	46	8.69565	Reactome_Pathways_2024.gmt
MRNA 3'-END PROCESSING	0.671353	0.995729	0.863819	SRSF7, NUDT21, SRRM1, ALYREF, MAGOHB, SRSF2, SRSF6, SRSF11, FYTTD1, MAGOH, WDR33	CD4 T Mem ISG+	up	21033	11	58	18.9655	Reactome_Pathways_2024.gmt
GSK3B AND BTRC CUL1-MEDIATED-DEGRADATION OF NFE2L2	0.672155	0.995729	0.863803	SKP1, UBC, PSMA1, PSMC1, PSMD6	CD4 T Mem ISG+	up	21034	5	42	11.9048	Reactome_Pathways_2024.gmt
REGULATION OF TP53 ACTIVITY THROUGH PHOSPHORYLATION	0.655128	0.995729	0.862172	UBC, ATM, PIN1, TP53INP1, NOC2L, MRE11, MDM4	CD4 T Mem ISG+	up	21035	7	92	7.6087	Reactome_Pathways_2024.gmt
PI5P, PP2A AND IER3 REGULATE PI3K AKT SIGNALING	0.647147	0.995729	0.861991	PPP2R5C, PPP2CA, ICOS	CD4 T Mem ISG+	up	21036	3	111	2.7027	Reactome_Pathways_2024.gmt
CELL SURFACE INTERACTIONS AT THE VASCULAR WALL	0.67622	0.995729	0.861346	CD74, SELL, ITGB1, CD99, ITGB2, SOS1, SPN	CD4 T Mem ISG+	up	21037	7	233	3.00429	Reactome_Pathways_2024.gmt
COPII-MEDIATED VESICLE TRANSPORT	0.660608	0.995729	0.861201	TMED2, CTSC, TRAPPC2L, TRAPPC2, LMAN1, TMED10, USO1, SEC31A, SEC22B, TRAPPC3, CSNK1D	CD4 T Mem ISG+	up	21038	11	69	15.942	Reactome_Pathways_2024.gmt
SIGNALING BY ERBB2	0.650874	0.995729	0.860462	DIAPH1, UBC, PTPN18, CDC37, SOS1	CD4 T Mem ISG+	up	21039	5	50	10	Reactome_Pathways_2024.gmt
DEGRADATION OF GLI2 BY THE PROTEASOME	0.680893	0.995729	0.859982	SKP1, UBC, PSMA1, PSMC1, PSMD6	CD4 T Mem ISG+	up	21040	5	47	10.6383	Reactome_Pathways_2024.gmt
GLI3 IS PROCESSED TO GLI3R BY THE PROTEASOME	0.680893	0.995729	0.859982	SKP1, UBC, PSMA1, PSMC1, PSMD6	CD4 T Mem ISG+	up	21041	5	47	10.6383	Reactome_Pathways_2024.gmt
DOWNSTREAM SIGNALING EVENTS OF B CELL RECEPTOR (BCR)	0.695798	0.995729	0.857988	NFKBIA, SKP1, RASGRP1, UBC, PSMA1, PSMC1, PSMD6	CD4 T Mem ISG+	up	21042	7	68	10.2941	Reactome_Pathways_2024.gmt
G ALPHA (S) SIGNALLING EVENTS	0.655728	0.995729	0.857572	ITGB1, PTGER4, PTGER2	CD4 T Mem ISG+	up	21043	3	158	1.89873	Reactome_Pathways_2024.gmt
INFLAMMASOMES	0.636906	0.995729	0.856877	TXN, TXNIP, PYCARD	CD4 T Mem ISG+	up	21044	3	25	12	Reactome_Pathways_2024.gmt
DEGRADATION OF GLI1 BY THE PROTEASOME	0.683553	0.995729	0.855327	SKP1, UBC, PSMA1, PSMC1, PSMD6	CD4 T Mem ISG+	up	21045	5	47	10.6383	Reactome_Pathways_2024.gmt
CLEC7A (DECTIN-1) SIGNALING	0.706848	0.995729	0.85428	NFKBIA, SKP1, TAB2, UBC, PSMA1, PSMC1, PYCARD, PSMD6	CD4 T Mem ISG+	up	21046	8	87	9.1954	Reactome_Pathways_2024.gmt
SWITCHING OF ORIGINS TO A POST-REPLICATIVE STATE	0.696106	0.995729	0.853695	SKP1, UBC, PSMA1, PSMC1, PSMD6, ANAPC5	CD4 T Mem ISG+	up	21047	6	79	7.59494	Reactome_Pathways_2024.gmt
PEPTIDE HORMONE METABOLISM	0.650971	0.995729	0.849666	SEC11C, KIF5B, CTNNB1, SPCS3, SPCS2, VAMP2	CD4 T Mem ISG+	up	21048	6	86	6.97674	Reactome_Pathways_2024.gmt
SARS-COV-2-HOST INTERACTIONS	0.725277	0.995729	0.847332	B2M, YWHAZ, STAT2, TAB2, UBC, LARP1, YWHAQ, SNRPG, SNRPE, FAU, SNRPD3	CD4 T Mem ISG+	up	21049	11	218	5.04587	Reactome_Pathways_2024.gmt
REGULATION OF ENDOGENOUS RETROELEMENTS BY PIWI-INTERACTING RNAS (PIRNAS)	0.671547	0.995729	0.84648	RBBP4, ARID1B	CD4 T Mem ISG+	up	21050	2	66	3.0303	Reactome_Pathways_2024.gmt
HEME SIGNALING	0.661926	0.995729	0.842319	LY96, TBL1XR1	CD4 T Mem ISG+	up	21051	2	47	4.25532	Reactome_Pathways_2024.gmt
ONCOGENE INDUCED SENESCENCE	0.662502	0.995729	0.841509	UBC, TNRC6B, CDKN2D, RB1, MDM4	CD4 T Mem ISG+	up	21052	5	35	14.2857	Reactome_Pathways_2024.gmt
METABOLISM OF RNA	0.901958	0.995729	0.840549	ZFP36, HNRNPH1, YWHAZ, HNRNPC, DDX5, REXO2, UPF3A, UPF2, LSM4, UBC, LUC7L3, PPP2CA, DDX21, SRSF7, NUDT21, POLR2G, RIOK3, EXOSC6, PSMA1, WTAP, EIF4A1, SRRM1, TXNL4A, XRN2, PSMC1, CNOT2, U2SURP, UBL5, SNRPG, DIS3, PNN, ALYREF, NHP2, SNRPE, ZMAT2, LSM3, CNOT8, RBM25, PSMD6, MAGOHB, HNRNPA2B1, FAU, SNRPD3, NOP58, SRSF2, SRSF6, PPIG, FUS, HNRNPL, TPR, PAN3, SF1, PPIH, DNAJC8, PPP2R1A, PSMA2, SUPT5H, RNMT, XRN1, POLR2K, LAGE3, SNRNP200, CWC15, SF3B6, HNRNPA3, SRSF11, FYTTD1, GTF2H5, MAGOH, NSRP1, CD44, SNRPD2, SNU13, SAP18, NXT1, CNOT1	CD4 T Mem ISG+	up	21053	76	761	9.98686	Reactome_Pathways_2024.gmt
PLASMA LIPOPROTEIN CLEARANCE	0.660081	0.995729	0.839506	NPC2, UBC, HDLBP	CD4 T Mem ISG+	up	21054	3	37	8.10811	Reactome_Pathways_2024.gmt
PRE-NOTCH TRANSCRIPTION AND TRANSLATION	0.665124	0.995729	0.838916	JUN, TNRC6B	CD4 T Mem ISG+	up	21055	2	73	2.73973	Reactome_Pathways_2024.gmt
CONSTITUTIVE SIGNALING BY NOTCH1 HD+PEST DOMAIN MUTANTS	0.68863	0.995729	0.836969	SKP1, UBC, TBL1XR1, HDAC7	CD4 T Mem ISG+	up	21056	4	58	6.89655	Reactome_Pathways_2024.gmt
CONSTITUTIVE SIGNALING BY NOTCH1 PEST DOMAIN MUTANTS	0.68863	0.995729	0.836969	SKP1, UBC, TBL1XR1, HDAC7	CD4 T Mem ISG+	up	21057	4	58	6.89655	Reactome_Pathways_2024.gmt
SIGNALING BY NOTCH1 HD+PEST DOMAIN MUTANTS IN CANCER	0.68863	0.995729	0.836969	SKP1, UBC, TBL1XR1, HDAC7	CD4 T Mem ISG+	up	21058	4	58	6.89655	Reactome_Pathways_2024.gmt
SIGNALING BY NOTCH1 IN CANCER	0.68863	0.995729	0.836969	SKP1, UBC, TBL1XR1, HDAC7	CD4 T Mem ISG+	up	21059	4	58	6.89655	Reactome_Pathways_2024.gmt
SIGNALING BY NOTCH1 PEST DOMAIN MUTANTS IN CANCER	0.68863	0.995729	0.836969	SKP1, UBC, TBL1XR1, HDAC7	CD4 T Mem ISG+	up	21060	4	58	6.89655	Reactome_Pathways_2024.gmt
SIGNALING BY ERBB4	0.664747	0.995729	0.8368	TAB2, UBC, SOS1	CD4 T Mem ISG+	up	21061	3	58	5.17241	Reactome_Pathways_2024.gmt
INTEGRIN CELL SURFACE INTERACTIONS	0.663931	0.995729	0.836618	ITGB1, ITGB2	CD4 T Mem ISG+	up	21062	2	85	2.35294	Reactome_Pathways_2024.gmt
SARS-COV-2 ACTIVATES MODULATES INNATE AND ADAPTIVE IMMUNE RESPONSES	0.731327	0.995729	0.832571	B2M, STAT2, TAB2, UBC, LARP1	CD4 T Mem ISG+	up	21063	5	138	3.62319	Reactome_Pathways_2024.gmt
MAPK6 MAPK4 SIGNALING	0.742827	0.995729	0.831992	JUN, UBC, PSMA1, TNRC6B, PSMC1, PSMD6, CDC14A, PSMA2, CDC42	CD4 T Mem ISG+	up	21064	9	80	11.25	Reactome_Pathways_2024.gmt
INTERLEUKIN-7 SIGNALING	0.672333	0.995729	0.831276	IL2RG, SOCS1, JAK3, BRWD1	CD4 T Mem ISG+	up	21065	4	25	16	Reactome_Pathways_2024.gmt
APC C-MEDIATED DEGRADATION OF CELL CYCLE PROTEINS	0.740315	0.995729	0.827888	SKP1, UBC, PSMA1, PSMC1, PSMD6, ANAPC5, CDC14A, RB1, PSMA2	CD4 T Mem ISG+	up	21066	9	75	12	Reactome_Pathways_2024.gmt
REGULATION OF MITOTIC CELL CYCLE	0.740315	0.995729	0.827888	SKP1, UBC, PSMA1, PSMC1, PSMD6, ANAPC5, CDC14A, RB1, PSMA2	CD4 T Mem ISG+	up	21067	9	75	12	Reactome_Pathways_2024.gmt
RESPONSE OF MTB TO PHAGOCYTOSIS	0.677513	0.995729	0.825153	RNF213, UBC	CD4 T Mem ISG+	up	21068	2	39	5.12821	Reactome_Pathways_2024.gmt
MRNA SPLICING	0.861947	0.995729	0.825148	HNRNPH1, HNRNPC, DDX5, LSM4, LUC7L3, SRSF7, POLR2G, SRRM1, TXNL4A, U2SURP, UBL5, SNRPG, PNN, ALYREF, SNRPE, ZMAT2, LSM3, RBM25, MAGOHB, HNRNPA2B1, SNRPD3, SRSF2, SRSF6, PPIG, FUS, HNRNPL, SF1, PPIH, DNAJC8, POLR2K, SNRNP200, CWC15, SF3B6, HNRNPA3, SRSF11, MAGOH, NSRP1, SNRPD2, SNU13, SAP18	CD4 T Mem ISG+	up	21069	40	215	18.6047	Reactome_Pathways_2024.gmt
INTRACELLULAR SIGNALING BY SECOND MESSENGERS	0.829822	0.995729	0.82376	EGR1, PPP2R5C, RBBP4, JUN, RICTOR, UBC, PPP2CA, ICOS, PSMA1, TNRC6B, PSMC1, EED, PSMD6, HDAC7	CD4 T Mem ISG+	up	21070	14	321	4.36137	Reactome_Pathways_2024.gmt
HDR THROUGH HOMOLOGOUS RECOMBINATION (HRR) OR SINGLE STRAND ANNEALING (SSA)	0.706456	0.995729	0.82164	UBC, ATM, POLE3, MRE11, UIMC1	CD4 T Mem ISG+	up	21071	5	116	4.31034	Reactome_Pathways_2024.gmt
POSITIVE EPIGENETIC REGULATION OF RRNA EXPRESSION	0.709744	0.995729	0.821503	RBBP4, DDX21, CBX3	CD4 T Mem ISG+	up	21072	3	75	4	Reactome_Pathways_2024.gmt
PROCESSING OF CAPPED INTRON-CONTAINING PRE-MRNA	0.883189	0.995729	0.820753	HNRNPH1, HNRNPC, DDX5, LSM4, LUC7L3, SRSF7, NUDT21, POLR2G, WTAP, SRRM1, TXNL4A, U2SURP, UBL5, SNRPG, PNN, ALYREF, SNRPE, ZMAT2, LSM3, RBM25, MAGOHB, HNRNPA2B1, SNRPD3, SRSF2, SRSF6, PPIG, FUS, HNRNPL, TPR, SF1, PPIH, DNAJC8, POLR2K, SNRNP200, CWC15, SF3B6, HNRNPA3, SRSF11, FYTTD1, MAGOH, NSRP1, SNRPD2, SNU13, SAP18, NXT1	CD4 T Mem ISG+	up	21073	45	285	15.7895	Reactome_Pathways_2024.gmt
PLASMA LIPOPROTEIN ASSEMBLY, REMODELING, AND CLEARANCE	0.699313	0.995729	0.819261	NPC2, UBC, HDLBP	CD4 T Mem ISG+	up	21074	3	75	4	Reactome_Pathways_2024.gmt
DECTIN-1 MEDIATED NONCANONICAL NF-KB SIGNALING	0.749685	0.995729	0.815055	SKP1, UBC, PSMA1, PSMC1, PSMD6	CD4 T Mem ISG+	up	21075	5	49	10.2041	Reactome_Pathways_2024.gmt
NIK-->NONCANONICAL NF-KB SIGNALING	0.749685	0.995729	0.815055	SKP1, UBC, PSMA1, PSMC1, PSMD6	CD4 T Mem ISG+	up	21076	5	46	10.8696	Reactome_Pathways_2024.gmt
DOWNREGULATION OF ERBB2 SIGNALING	0.692067	0.995729	0.814698	UBC, PTPN18, CDC37	CD4 T Mem ISG+	up	21077	3	29	10.3448	Reactome_Pathways_2024.gmt
SIGNALING BY FGFR1 IN DISEASE	0.702718	0.995729	0.811739	LRRFIP1, SOS1, STAT1, GRB2	CD4 T Mem ISG+	up	21078	4	38	10.5263	Reactome_Pathways_2024.gmt
PROGRAMMED CELL DEATH	0.841391	0.995729	0.810052	LY96, YWHAZ, HMGB2, OGT, CARD8, UBC, PSMA1, YWHAQ, TNFSF10, PSMC1, CDC37, BAX, CTNNB1, PSMD6, STK24	CD4 T Mem ISG+	up	21079	15	202	7.42574	Reactome_Pathways_2024.gmt
SIGNALING BY NOTCH4	0.791615	0.995729	0.801596	YWHAZ, SKP1, UBC, PSMA1, PSMC1, PSMD6	CD4 T Mem ISG+	up	21080	6	72	8.33333	Reactome_Pathways_2024.gmt
INTERLEUKIN-1 FAMILY SIGNALING	0.810592	0.995729	0.801424	NFKBIA, SKP1, TAB2, UBC, PSMA1, PTPN18, PSMC1	CD4 T Mem ISG+	up	21081	7	140	5	Reactome_Pathways_2024.gmt
REGULATION OF RUNX2 EXPRESSION AND ACTIVITY	0.776085	0.995729	0.800872	SKP1, UBC, PSMA1, PSMC1, PSMD6, STAT1, PSMA2	CD4 T Mem ISG+	up	21082	7	59	11.8644	Reactome_Pathways_2024.gmt
HOMOLOGY DIRECTED REPAIR	0.743223	0.995729	0.799161	UBC, ATM, POLE3, MRE11, UIMC1	CD4 T Mem ISG+	up	21083	5	122	4.09836	Reactome_Pathways_2024.gmt
REGULATION OF APC C ACTIVATORS BETWEEN G1 S AND EARLY ANAPHASE	0.793244	0.995729	0.797126	SKP1, UBC, PSMA1, PSMC1, PSMD6, ANAPC5	CD4 T Mem ISG+	up	21084	6	68	8.82353	Reactome_Pathways_2024.gmt
RUNX1 INTERACTS WITH CO-FACTORS WHOSE PRECISE EFFECT ON RUNX1 TARGETS IS NOT KNOWN	0.739106	0.995729	0.795932	PCGF5, ARID1B, EP300, SMARCE1, ARID2, PHC3, YAF2	CD4 T Mem ISG+	up	21085	7	37	18.9189	Reactome_Pathways_2024.gmt
CELL CYCLE CHECKPOINTS	0.853226	0.995729	0.794177	PPP2R5C, YWHAZ, UBC, PPP2CA, ATM, PSMA1, YWHAQ, PSMC1, PSMD6, ANAPC5, TAOK1, MRE11, DYNC1H1, MDM4, UIMC1, PPP2R1A, PSMA2	CD4 T Mem ISG+	up	21086	17	261	6.51341	Reactome_Pathways_2024.gmt
P75 NTR RECEPTOR-MEDIATED SIGNALLING	0.7612	0.995729	0.792726	NFKBIA, UBC, ARHGEF3, SOS1	CD4 T Mem ISG+	up	21087	4	98	4.08163	Reactome_Pathways_2024.gmt
AUTODEGRADATION OF THE E3 UBIQUITIN LIGASE COP1	0.774882	0.995729	0.787795	UBC, ATM, PSMA1, PSMC1, PSMD6	CD4 T Mem ISG+	up	21088	5	39	12.8205	Reactome_Pathways_2024.gmt
NEGATIVE REGULATION OF THE PI3K AKT NETWORK	0.770678	0.995729	0.787339	PPP2R5C, PPP2CA, ICOS	CD4 T Mem ISG+	up	21089	3	118	2.54237	Reactome_Pathways_2024.gmt
NEF-MEDIATES DOWN MODULATION OF CELL SURFACE RECEPTORS BY RECRUITING THEM TO CLATHRIN ADAPTERS	0.728214	0.995729	0.786415	B2M	CD4 T Mem ISG+	up	21090	1	22	4.54545	Reactome_Pathways_2024.gmt
TP53 REGULATES TRANSCRIPTION OF CELL CYCLE GENES	0.741504	0.995729	0.786396	BTG2, CNOT2, BAX, CNOT8, EP300, CNOT1	CD4 T Mem ISG+	up	21091	6	49	12.2449	Reactome_Pathways_2024.gmt
STAT3 NUCLEAR EVENTS DOWNSTREAM OF ALK SIGNALING	0.721813	0.995729	0.785834	IL2RG, PRDM1, EP300	CD4 T Mem ISG+	up	21092	3	11	27.2727	Reactome_Pathways_2024.gmt
CALNEXIN CALRETICULIN CYCLE	0.725197	0.995729	0.785503	UBC	CD4 T Mem ISG+	up	21093	1	26	3.84615	Reactome_Pathways_2024.gmt
HDACS DEACETYLATE HISTONES	0.748672	0.995729	0.784011	RBBP4, TBL1XR1	CD4 T Mem ISG+	up	21094	2	60	3.33333	Reactome_Pathways_2024.gmt
PHOSPHOLIPID METABOLISM	0.799785	0.995729	0.783109	LPGAT1, DUSP23, GPCPD1, ARF1, PLEKHA3, RAB4A, LPIN2, CPNE3, DDHD1, HADHB, ETNK1, STARD7	CD4 T Mem ISG+	up	21095	12	211	5.6872	Reactome_Pathways_2024.gmt
BUTYRATE RESPONSE FACTOR 1 (BRF1) BINDS AND DESTABILIZES MRNA	0.729921	0.995729	0.780718	EXOSC6, DIS3, XRN1, ZFP36L1	CD4 T Mem ISG+	up	21096	4	17	23.5294	Reactome_Pathways_2024.gmt
HIGH LAMINAR FLOW SHEAR STRESS ACTIVATES SIGNALING BY PIEZO1 AND PECAM1 CDH5 KDR IN ENDOTHELIAL CELL	0.771021	0.995729	0.775215	GNAQ, RICTOR, TLN1, CTNNB1, CAPNS1	CD4 T Mem ISG+	up	21097	5	69	7.24638	Reactome_Pathways_2024.gmt
MRNA SPLICING - MINOR PATHWAY	0.817318	0.995729	0.774816	SRSF7, POLR2G, TXNL4A, SNRPG, SNRPE, SNRPD3, SRSF2, SRSF6, POLR2K, SNRNP200, SF3B6, SNRPD2, POLR2A, PRPF8	CD4 T Mem ISG+	up	21098	14	53	26.4151	Reactome_Pathways_2024.gmt
MATURATION OF HRSV A PROTEINS	0.740848	0.995729	0.773821	SEC11C, SPCS3, PPP1CB, SPCS2, PPP1CC, SEC11A, XPO1, CSNK2A2	CD4 T Mem ISG+	up	21099	8	24	33.3333	Reactome_Pathways_2024.gmt
FGFR1 MUTANT RECEPTOR ACTIVATION	0.749512	0.995729	0.769439	LRRFIP1, STAT1, GRB2	CD4 T Mem ISG+	up	21100	3	31	9.67742	Reactome_Pathways_2024.gmt
SIGNALING BY CYTOSOLIC FGFR1 FUSION MUTANTS	0.749512	0.995729	0.769439	LRRFIP1, STAT1, GRB2	CD4 T Mem ISG+	up	21101	3	18	16.6667	Reactome_Pathways_2024.gmt
UCH PROTEINASES	0.844417	0.995729	0.768988	OGT, UBC, NEDD8, PSMA1, PSMC1, PSMD6, FOXK1, INO80D, PSMA2	CD4 T Mem ISG+	up	21102	9	82	10.9756	Reactome_Pathways_2024.gmt
SIGNALING BY WNT	0.902577	0.995729	0.768473	PPP2R5C, YWHAZ, SKP1, UBC, PPP2CA, PSMA1, TNRC6B, CTBP1, PSMC1, TLE4, CTNNB1, PSMD6	CD4 T Mem ISG+	up	21103	12	287	4.18118	Reactome_Pathways_2024.gmt
G1 S DNA DAMAGE CHECKPOINTS	0.821358	0.995729	0.762962	UBC, ATM, PSMA1, PSMC1, PSMD6, MDM4, PSMA2	CD4 T Mem ISG+	up	21104	7	55	12.7273	Reactome_Pathways_2024.gmt
P53-DEPENDENT G1 DNA DAMAGE RESPONSE	0.821358	0.995729	0.762962	UBC, ATM, PSMA1, PSMC1, PSMD6, MDM4, PSMA2	CD4 T Mem ISG+	up	21105	7	53	13.2075	Reactome_Pathways_2024.gmt
P53-DEPENDENT G1 S DNA DAMAGE CHECKPOINT	0.821358	0.995729	0.762962	UBC, ATM, PSMA1, PSMC1, PSMD6, MDM4, PSMA2	CD4 T Mem ISG+	up	21106	7	53	13.2075	Reactome_Pathways_2024.gmt
STABILIZATION OF P53	0.816537	0.995729	0.762522	UBC, ATM, PSMA1, PSMC1, PSMD6, MDM4, PSMA2	CD4 T Mem ISG+	up	21107	7	44	15.9091	Reactome_Pathways_2024.gmt
TRANSPORT TO THE GOLGI AND SUBSEQUENT MODIFICATION	0.887144	0.995729	0.75935	CD55, MGAT4A, TMED2, CTSC, TRAPPC2L, GOLGB1, FUT8, TRAPPC2, TUBB4B, ARF1, DYNC1H1, ANK3, LMAN1, TMED10, COPZ1, MIA3, USO1, DYNC1LI1, SEC31A, SEC22B, TRAPPC3, CSNK1D, CAPZA2, KDELR2	CD4 T Mem ISG+	up	21108	24	186	12.9032	Reactome_Pathways_2024.gmt
C-TYPE LECTIN RECEPTORS (CLRS)	0.870795	0.995729	0.758628	NFKBIA, SKP1, TAB2, UBC, PSMA1, PSMC1, PYCARD, PSMD6	CD4 T Mem ISG+	up	21109	8	131	6.10687	Reactome_Pathways_2024.gmt
SUMOYLATION OF RNA BINDING PROTEINS	0.771159	0.995729	0.754833	HNRNPC, NOP58, TPR	CD4 T Mem ISG+	up	21110	3	47	6.38298	Reactome_Pathways_2024.gmt
POTENTIAL THERAPEUTICS FOR SARS	0.865976	0.995729	0.750867	RBBP4, ITGB1, STAT2, CRBN	CD4 T Mem ISG+	up	21111	4	164	2.43902	Reactome_Pathways_2024.gmt
MITF-M-DEPENDENT GENE EXPRESSION	0.847105	0.995729	0.750524	DIAPH1, HINT1, TNRC6B, ARID1B, CTNNB1	CD4 T Mem ISG+	up	21112	5	94	5.31915	Reactome_Pathways_2024.gmt
FOXO-MEDIATED TRANSCRIPTION OF OXIDATIVE STRESS, METABOLIC AND NEURONAL GENES	0.762577	0.995729	0.750416	SOD2	CD4 T Mem ISG+	up	21113	1	31	3.22581	Reactome_Pathways_2024.gmt
MAJOR PATHWAY OF RRNA PROCESSING IN THE NUCLEOLUS AND CYTOSOL	0.835173	0.995729	0.749654	DDX21, RIOK3, EXOSC6, XRN2, DIS3, FAU, NOP58	CD4 T Mem ISG+	up	21114	7	189	3.7037	Reactome_Pathways_2024.gmt
METABOLISM OF AMINO ACIDS AND DERIVATIVES	0.886493	0.995729	0.749129	SERINC5, SAT1, ACAT1, PSMA1, SECISBP2, PSMC1, PSMD6, FAU, GLUL, SMS	CD4 T Mem ISG+	up	21115	10	358	2.7933	Reactome_Pathways_2024.gmt
INTERLEUKIN RECEPTOR SHC SIGNALING	0.765759	0.995729	0.748442	IL2RG, SOS1, JAK3, GRB2	CD4 T Mem ISG+	up	21116	4	27	14.8148	Reactome_Pathways_2024.gmt
DARPP-32 EVENTS	0.779724	0.995729	0.74142	PDE4B, PPP2CA	CD4 T Mem ISG+	up	21117	2	24	8.33333	Reactome_Pathways_2024.gmt
TRANSPORT OF MATURE MRNA DERIVED FROM AN INTRON-CONTAINING TRANSCRIPT	0.84864	0.995729	0.741076	SRSF7, SRRM1, ALYREF, MAGOHB, SRSF2, SRSF6, TPR, SRSF11, FYTTD1, MAGOH, NXT1	CD4 T Mem ISG+	up	21118	11	74	14.8649	Reactome_Pathways_2024.gmt
MEIOSIS	0.804249	0.995729	0.738893	ATM, RAD21, SYNE2, STAG2, MRE11	CD4 T Mem ISG+	up	21119	5	89	5.61798	Reactome_Pathways_2024.gmt
SIGNALING BY FLT3 FUSION PROTEINS	0.793725	0.995729	0.734792	PIM1, ETV6, SOS1, GOLGB1	CD4 T Mem ISG+	up	21120	4	19	21.0526	Reactome_Pathways_2024.gmt
MATURATION OF SPIKE PROTEIN 9694548	0.806458	0.995729	0.733651	MGAT4A, FUT8, MAGT1, ST3GAL1, ZDHHC2, ZDHHC20	CD4 T Mem ISG+	up	21121	6	38	15.7895	Reactome_Pathways_2024.gmt
RHOD GTPASE CYCLE	0.81123	0.995729	0.733305	DIAPH1, EFHD2, LMAN1, ARHGAP5, ADD3	CD4 T Mem ISG+	up	21122	5	53	9.43396	Reactome_Pathways_2024.gmt
RHOB GTPASE CYCLE	0.819588	0.995729	0.727833	DIAPH1, ARHGEF3, MYO9B, ARHGAP5	CD4 T Mem ISG+	up	21123	4	70	5.71429	Reactome_Pathways_2024.gmt
RRNA PROCESSING IN THE NUCLEUS AND CYTOSOL	0.889778	0.995729	0.726725	DDX21, RIOK3, EXOSC6, XRN2, DIS3, NHP2, FAU, NOP58	CD4 T Mem ISG+	up	21124	8	199	4.0201	Reactome_Pathways_2024.gmt
MITOCHONDRIAL PROTEIN IMPORT	0.866399	0.995729	0.722784	TIMM9, CMC2, TOMM5, TIMM13, CHCHD5, COX17, VDAC1, SLC25A6, CHCHD2, NDUFB8	CD4 T Mem ISG+	up	21125	10	65	15.3846	Reactome_Pathways_2024.gmt
NUCLEOTIDE CATABOLISM	0.805588	0.995729	0.722738	DPYD, SAMHD1, UPP1, ENTPD4	CD4 T Mem ISG+	up	21126	4	35	11.4286	Reactome_Pathways_2024.gmt
APC-CDC20 MEDIATED DEGRADATION OF NEK2A	0.805588	0.995729	0.722626	UBC, ANAPC5	CD4 T Mem ISG+	up	21127	2	26	7.69231	Reactome_Pathways_2024.gmt
REGULATION OF INSULIN SECRETION	0.82752	0.995729	0.720527	GNAQ, IQGAP1	CD4 T Mem ISG+	up	21128	2	78	2.5641	Reactome_Pathways_2024.gmt
SIGNALLING TO ERKS	0.810188	0.995729	0.719753	RALB, SOS1, BRAF, GRB2, MAP2K1	CD4 T Mem ISG+	up	21129	5	34	14.7059	Reactome_Pathways_2024.gmt
PROCESSING OF DNA DOUBLE-STRAND BREAK ENDS	0.830661	0.995729	0.718974	UBC, ATM, MRE11, UIMC1	CD4 T Mem ISG+	up	21130	4	80	5	Reactome_Pathways_2024.gmt
INTEGRATION OF ENERGY METABOLISM	0.848161	0.995729	0.717142	GNAQ, PPP2CA, IQGAP1	CD4 T Mem ISG+	up	21131	3	108	2.77778	Reactome_Pathways_2024.gmt
OXYGEN-DEPENDENT PROLINE HYDROXYLATION OF HYPOXIA-INDUCIBLE FACTOR ALPHA	0.893522	0.995729	0.716555	UBC, PSMA1, PSMC1, UBE2D3, PSMD6, PSMA2, ELOB	CD4 T Mem ISG+	up	21132	7	53	13.2075	Reactome_Pathways_2024.gmt
ER TO GOLGI ANTEROGRADE TRANSPORT	0.93736	0.995729	0.708789	CD55, TMED2, CTSC, TRAPPC2L, GOLGB1, TRAPPC2, TUBB4B, ARF1, DYNC1H1, ANK3, LMAN1, TMED10, COPZ1, MIA3, USO1, DYNC1LI1, SEC31A, SEC22B, TRAPPC3, CSNK1D, CAPZA2, KDELR2	CD4 T Mem ISG+	up	21133	22	155	14.1935	Reactome_Pathways_2024.gmt
METABOLISM OF NUCLEOTIDES	0.884269	0.995729	0.708168	TXN, DPYD, NME3, SAMHD1, GUK1	CD4 T Mem ISG+	up	21134	5	98	5.10204	Reactome_Pathways_2024.gmt
SIGNALING BY ROBO RECEPTORS	0.936519	0.995729	0.706946	UPF3A, UPF2, UBC, PSMA1, PSMC1, SOS1, MYO9B, PSMD6, MAGOHB, FAU, CXCR4, PSMA2, CDC42, ELOB	CD4 T Mem ISG+	up	21135	14	210	6.66667	Reactome_Pathways_2024.gmt
DOWNSTREAM SIGNAL TRANSDUCTION	0.826875	0.995729	0.706139	STAT6, SOS1, STAT1, GRB2, PTPN11	CD4 T Mem ISG+	up	21136	5	29	17.2414	Reactome_Pathways_2024.gmt
SIGNALING BY PDGF	0.826875	0.995729	0.706139	STAT6, SOS1, STAT1, GRB2, PTPN11	CD4 T Mem ISG+	up	21137	5	58	8.62069	Reactome_Pathways_2024.gmt
ASPARAGINE N-LINKED GLYCOSYLATION	0.970437	0.995729	0.701894	CD55, MGAT4A, UBC, TMED2, CTSC, TRAPPC2L, PSMC1, GOLGB1, FUT8, TRAPPC2, TUBB4B, MAGT1, ARF1, ST8SIA4, DYNC1H1, ANK3, LMAN1, ALG5, TMED10, COPZ1, MIA3, USO1, DYNC1LI1, SEC31A, SEC22B, TRAPPC3, ST3GAL1, NAGK, CSNK1D, PDIA3, CAPZA2, KDELR2, MLEC	CD4 T Mem ISG+	up	21138	33	306	10.7843	Reactome_Pathways_2024.gmt
DAP12 SIGNALING	0.834201	0.995729	0.700038	B2M, SOS1	CD4 T Mem ISG+	up	21139	2	29	6.89655	Reactome_Pathways_2024.gmt
CHROMOSOME MAINTENANCE	0.902136	0.995729	0.696678	RBBP4, MIS18BP1, POLR2G, NHP2	CD4 T Mem ISG+	up	21140	4	119	3.36134	Reactome_Pathways_2024.gmt
G2 M TRANSITION	0.967279	0.995729	0.691754	RBBP4, SKP1, UBC, PPP2CA, PSMA1, PSMC1, PSMD6, TUBB4B, SSNA1, TUBGCP2, DYNC1H1, PPP2R1A, EP300, PSMA2	CD4 T Mem ISG+	up	21141	14	184	7.6087	Reactome_Pathways_2024.gmt
MITOTIC G2-G2 M PHASES	0.967279	0.995729	0.691754	RBBP4, SKP1, UBC, PPP2CA, PSMA1, PSMC1, PSMD6, TUBB4B, SSNA1, TUBGCP2, DYNC1H1, PPP2R1A, EP300, PSMA2	CD4 T Mem ISG+	up	21142	14	186	7.52688	Reactome_Pathways_2024.gmt
DNA DOUBLE STRAND BREAK RESPONSE	0.856621	0.995729	0.691535	UBC, ATM, MRE11, UIMC1	CD4 T Mem ISG+	up	21143	4	61	6.55738	Reactome_Pathways_2024.gmt
RECRUITMENT AND ATM-MED PHOSPHORYLATION OF REPAIR AND SIGNALING PROTEINS AT DNA DOUBLE STRAND BREAKS	0.856621	0.995729	0.691535	UBC, ATM, MRE11, UIMC1	CD4 T Mem ISG+	up	21144	4	60	6.66667	Reactome_Pathways_2024.gmt
DNA REPLICATION PRE-INITIATION	0.940907	0.995729	0.689187	UBC, PSMA1, PSMC1, POLE3, PSMD6, ANAPC5	CD4 T Mem ISG+	up	21145	6	118	5.08475	Reactome_Pathways_2024.gmt
RRNA PROCESSING	0.94337	0.995729	0.676361	DDX21, RIOK3, EXOSC6, XRN2, DIS3, NHP2, FAU, NOP58	CD4 T Mem ISG+	up	21146	8	237	3.37553	Reactome_Pathways_2024.gmt
NRAGE SIGNALS DEATH THROUGH JNK	0.855217	0.995729	0.67593	ARHGEF3, SOS1, FGD3	CD4 T Mem ISG+	up	21147	3	59	5.08475	Reactome_Pathways_2024.gmt
TRANSPORT OF MATURE TRANSCRIPT TO CYTOPLASM	0.932054	0.995729	0.672297	SRSF7, SRRM1, ALYREF, MAGOHB, SRSF2, SRSF6, TPR, SRSF11, FYTTD1, MAGOH, NXT1, WDR33	CD4 T Mem ISG+	up	21148	12	83	14.4578	Reactome_Pathways_2024.gmt
REGULATED NECROSIS	0.931374	0.995729	0.665598	OGT, UBC, TNFSF10, CDC37, BAX	CD4 T Mem ISG+	up	21149	5	61	8.19672	Reactome_Pathways_2024.gmt
HEDGEHOG 'OFF' STATE	0.950292	0.995729	0.664871	SKP1, UBC, PSMA1, PSMC1, PSMD6, TUBB4B	CD4 T Mem ISG+	up	21150	6	99	6.06061	Reactome_Pathways_2024.gmt
MITF-M-REGULATED MELANOCYTE DEVELOPMENT	0.948496	0.995729	0.663783	DIAPH1, HINT1, TNRC6B, ARID1B, CTNNB1	CD4 T Mem ISG+	up	21151	5	136	3.67647	Reactome_Pathways_2024.gmt
APC C CDH1 MEDIATED DEGRADATION OF CDC20 AND OTHER APC C CDH1 TARGETS IN LATE MITOSIS EARLY G1	0.948461	0.995729	0.65786	UBC, PSMA1, PSMC1, PSMD6, ANAPC5, RB1, PSMA2	CD4 T Mem ISG+	up	21152	7	61	11.4754	Reactome_Pathways_2024.gmt
DISEASES OF METABOLISM	0.918784	0.995729	0.65169	UBC, ACAT1, GALT	CD4 T Mem ISG+	up	21153	3	264	1.13636	Reactome_Pathways_2024.gmt
TRANSCRIPTIONAL REGULATION BY VENTX	0.895937	0.995729	0.650752	TNRC6B, CTNNB1, ANAPC5	CD4 T Mem ISG+	up	21154	3	41	7.31707	Reactome_Pathways_2024.gmt
REGULATION OF APOPTOSIS	0.945402	0.995729	0.64949	UBC, PSMA1, PSMC1, PSMD6, PSMA2, OPA1	CD4 T Mem ISG+	up	21155	6	40	15	Reactome_Pathways_2024.gmt
APC C CDC20 MEDIATED DEGRADATION OF SECURIN	0.955181	0.995729	0.644117	UBC, PSMA1, PSMC1, PSMD6, ANAPC5	CD4 T Mem ISG+	up	21156	5	55	9.09091	Reactome_Pathways_2024.gmt
AUTODEGRADATION OF CDH1 BY CDH1 APC C	0.955181	0.995729	0.644117	UBC, PSMA1, PSMC1, PSMD6, ANAPC5	CD4 T Mem ISG+	up	21157	5	54	9.25926	Reactome_Pathways_2024.gmt
CDK-MEDIATED PHOSPHORYLATION AND REMOVAL OF CDC6	0.955181	0.995729	0.644117	UBC, PSMA1, PSMC1, PSMD6, ANAPC5	CD4 T Mem ISG+	up	21158	5	60	8.33333	Reactome_Pathways_2024.gmt
REGULATION OF ACTIVATED PAK-2P34 BY PROTEASOME MEDIATED DEGRADATION	0.951148	0.995729	0.637632	UBC, PSMA1, PSMC1, PSMD6	CD4 T Mem ISG+	up	21159	4	37	10.8108	Reactome_Pathways_2024.gmt
DEGRADATION OF DVL	0.955815	0.995729	0.636069	UBC, PSMA1, PSMC1, PSMD6	CD4 T Mem ISG+	up	21160	4	44	9.09091	Reactome_Pathways_2024.gmt
TNFR2 NON-CANONICAL NF-KB PATHWAY	0.973401	0.995729	0.635748	SKP1, UBC, PSMA1, PSMC1, PSMD6, TNFRSF1B, PSMA2, BIRC2	CD4 T Mem ISG+	up	21161	8	88	9.09091	Reactome_Pathways_2024.gmt
ASYMMETRIC LOCALIZATION OF PCP PROTEINS	0.950173	0.995729	0.635399	UBC, PSMA1, PSMC1, PSMD6	CD4 T Mem ISG+	up	21162	4	51	7.84314	Reactome_Pathways_2024.gmt
P53-INDEPENDENT DNA DAMAGE RESPONSE	0.950173	0.995729	0.635399	UBC, PSMA1, PSMC1, PSMD6	CD4 T Mem ISG+	up	21163	4	39	10.2564	Reactome_Pathways_2024.gmt
P53-INDEPENDENT G1 S DNA DAMAGE CHECKPOINT	0.950173	0.995729	0.635399	UBC, PSMA1, PSMC1, PSMD6	CD4 T Mem ISG+	up	21164	4	39	10.2564	Reactome_Pathways_2024.gmt
UBIQUITIN MEDIATED DEGRADATION OF PHOSPHORYLATED CDC25A	0.950173	0.995729	0.635399	UBC, PSMA1, PSMC1, PSMD6	CD4 T Mem ISG+	up	21165	4	39	10.2564	Reactome_Pathways_2024.gmt
UBIQUITIN-DEPENDENT DEGRADATION OF CYCLIN D	0.950173	0.995729	0.635399	UBC, PSMA1, PSMC1, PSMD6	CD4 T Mem ISG+	up	21166	4	39	10.2564	Reactome_Pathways_2024.gmt
FORMATION OF THE BETA-CATENIN TCF TRANSACTIVATING COMPLEX	0.900135	0.995729	0.63079	TLE4, CTNNB1, RUNX3, EP300	CD4 T Mem ISG+	up	21167	4	60	6.66667	Reactome_Pathways_2024.gmt
ASSEMBLY OF THE PRE-REPLICATIVE COMPLEX	0.9696	0.995729	0.62782	UBC, PSMA1, PSMC1, PSMD6, ANAPC5	CD4 T Mem ISG+	up	21168	5	101	4.9505	Reactome_Pathways_2024.gmt
TRANSCRIPTIONAL AND POST-TRANSLATIONAL REGULATION OF MITF-M EXPRESSION AND ACTIVITY	0.902165	0.995729	0.62564	HINT1, CTNNB1	CD4 T Mem ISG+	up	21169	2	51	3.92157	Reactome_Pathways_2024.gmt
FACTORS INVOLVED IN MEGAKARYOCYTE DEVELOPMENT AND PLATELET PRODUCTION	0.955453	0.995729	0.616461	GATA3, DOCK8, KIF5B, TUBB4B, DOCK11	CD4 T Mem ISG+	up	21170	5	158	3.16456	Reactome_Pathways_2024.gmt
REGULATION OF RUNX3 EXPRESSION AND ACTIVITY	0.974068	0.995729	0.610109	UBC, PSMA1, PSMC1, PSMD6, RUNX3, EP300, PSMA2	CD4 T Mem ISG+	up	21171	7	45	15.5556	Reactome_Pathways_2024.gmt
DEGRADATION OF AXIN	0.96482	0.995729	0.609445	UBC, PSMA1, PSMC1, PSMD6	CD4 T Mem ISG+	up	21172	4	42	9.52381	Reactome_Pathways_2024.gmt
RHOF GTPASE CYCLE	0.92327	0.995729	0.600478	DIAPH1, MYO9B, ARHGAP5, ADD3	CD4 T Mem ISG+	up	21173	4	42	9.52381	Reactome_Pathways_2024.gmt
VIF-MEDIATED DEGRADATION OF APOBEC3G	0.980551	0.995729	0.593921	UBC, PSMA1, PSMC1, PSMD6, PSMA2, ELOB	CD4 T Mem ISG+	up	21174	6	42	14.2857	Reactome_Pathways_2024.gmt
ACTIVATION OF APC C AND APC C CDC20 MEDIATED DEGRADATION OF MITOTIC PROTEINS	0.985326	0.995729	0.584624	UBC, PSMA1, PSMC1, PSMD6, ANAPC5	CD4 T Mem ISG+	up	21175	5	64	7.8125	Reactome_Pathways_2024.gmt
APC C CDC20 MEDIATED DEGRADATION OF MITOTIC PROTEINS	0.985326	0.995729	0.584624	UBC, PSMA1, PSMC1, PSMD6, ANAPC5	CD4 T Mem ISG+	up	21176	5	63	7.93651	Reactome_Pathways_2024.gmt
APC CDC20 MEDIATED DEGRADATION OF CELL CYCLE PROTEINS PRIOR TO SATISFATION OF THE CHECKPOINT	0.985326	0.995729	0.584624	UBC, PSMA1, PSMC1, PSMD6, ANAPC5	CD4 T Mem ISG+	up	21177	5	61	8.19672	Reactome_Pathways_2024.gmt
CDC20 PHOSPHO-APC C MEDIATED DEGRADATION OF CYCLIN A	0.985326	0.995729	0.584624	UBC, PSMA1, PSMC1, PSMD6, ANAPC5	CD4 T Mem ISG+	up	21178	5	60	8.33333	Reactome_Pathways_2024.gmt
METABOLISM OF NON-CODING RNA	0.954181	0.995729	0.57856	SNRPG, SNRPE, SNRPD3, TPR, SNRPD2	CD4 T Mem ISG+	up	21179	5	54	9.25926	Reactome_Pathways_2024.gmt
SNRNP ASSEMBLY	0.954181	0.995729	0.57856	SNRPG, SNRPE, SNRPD3, TPR, SNRPD2	CD4 T Mem ISG+	up	21180	5	54	9.25926	Reactome_Pathways_2024.gmt
G ALPHA (12 13) SIGNALLING EVENTS	0.952856	0.995729	0.57207	ARHGEF3, SOS1, FGD3	CD4 T Mem ISG+	up	21181	3	80	3.75	Reactome_Pathways_2024.gmt
TRANSCRIPTIONAL REGULATION BY THE AP-2 (TFAP2) FAMILY OF TRANSCRIPTION FACTORS	0.940157	0.995729	0.569874	CITED2, EP300	CD4 T Mem ISG+	up	21182	2	36	5.55556	Reactome_Pathways_2024.gmt
INSULIN RECEPTOR SIGNALLING CASCADE	0.937761	0.995729	0.569729	SOS1, GRB2, PTPN11	CD4 T Mem ISG+	up	21183	3	54	5.55556	Reactome_Pathways_2024.gmt
HH MUTANTS ABROGATE LIGAND SECRETION	0.989195	0.995729	0.562189	UBC, PSMA1, PSMC1, PSMD6	CD4 T Mem ISG+	up	21184	4	46	8.69565	Reactome_Pathways_2024.gmt
HH MUTANTS ARE DEGRADED BY ERAD	0.989195	0.995729	0.562189	UBC, PSMA1, PSMC1, PSMD6	CD4 T Mem ISG+	up	21185	4	43	9.30233	Reactome_Pathways_2024.gmt
HEDGEHOG LIGAND BIOGENESIS	0.990679	0.995729	0.55716	UBC, PSMA1, PSMC1, PSMD6	CD4 T Mem ISG+	up	21186	4	52	7.69231	Reactome_Pathways_2024.gmt
SYNTHESIS OF ACTIVE UBIQUITIN ROLES OF E1 AND E2 ENZYMES	0.975019	0.995729	0.547529	UBC, UBE2K, UBE2B, UBE2D1, UBE2G2	CD4 T Mem ISG+	up	21187	5	30	16.6667	Reactome_Pathways_2024.gmt
GAP-FILLING DNA REPAIR SYNTHESIS AND LIGATION IN TC-NER	0.987967	0.995729	0.539751	UBC, POLR2G, POLE3	CD4 T Mem ISG+	up	21188	3	62	4.83871	Reactome_Pathways_2024.gmt
RAB GERANYLGERANYLATION	0.973824	0.995729	0.539106	PTP4A2, RAB11A, RAB6A	CD4 T Mem ISG+	up	21189	3	65	4.61538	Reactome_Pathways_2024.gmt
GLUCAGON-LIKE PEPTIDE-1 (GLP1) REGULATES INSULIN SECRETION	0.959945	0.995729	0.535383	IQGAP1, PRKAR2A, PRKACB, ITPR2, GNB2, GNG2	CD4 T Mem ISG+	up	21190	6	42	14.2857	Reactome_Pathways_2024.gmt
AQUAPORIN-MEDIATED TRANSPORT	0.965157	0.995729	0.517687	RAB11A, PRKAR2A, PRKACB, AQP3, GNB2, GNG2	CD4 T Mem ISG+	up	21191	6	52	11.5385	Reactome_Pathways_2024.gmt
VASOPRESSIN REGULATES RENAL WATER HOMEOSTASIS VIA AQUAPORINS	0.965157	0.995729	0.517687	RAB11A, PRKAR2A, PRKACB, AQP3, GNB2, GNG2	CD4 T Mem ISG+	up	21192	6	43	13.9535	Reactome_Pathways_2024.gmt
TRANSPORT OF MATURE MRNA DERIVED FROM AN INTRONLESS TRANSCRIPT	0.978695	0.995729	0.506386	ALYREF, TPR, WDR33, RANBP2, CPSF2	CD4 T Mem ISG+	up	21193	5	42	11.9048	Reactome_Pathways_2024.gmt
DNA DAMAGE RECOGNITION IN GG-NER	0.993238	0.995729	0.474055	UBC, DDB2, INO80D, COPS2, ACTB, CUL4A	CD4 T Mem ISG+	up	21194	6	38	15.7895	Reactome_Pathways_2024.gmt
RHOG GTPASE CYCLE	0.994225	0.995729	0.466844	ITGB1, LMAN1, ARHGAP5, CDC42, NDUFA5, PREX1, LAMTOR1, KTN1, RAB7A	CD4 T Mem ISG+	up	21195	9	74	12.1622	Reactome_Pathways_2024.gmt
MITOCHONDRIAL FATTY ACID BETA-OXIDATION	0.994529	0.995729	0.419178	ACADVL, DECR1, HADHB, ACBD6, ACOT13	CD4 T Mem ISG+	up	21196	5	38	13.1579	Reactome_Pathways_2024.gmt
GLOBAL GENOME NUCLEOTIDE EXCISION REPAIR (GG-NER)	0.999106	0.999106	-0.481691	COPS3, RAD23B, SUMO2, RAD23A, UBE2I, CCNH, RPA2, XPA, POLE4, XPC	CD4 T Mem ISG+	down	21197	10	84	11.9048	Reactome_Pathways_2024.gmt
REGULATION OF MITF-M-DEPENDENT GENES INVOLVED IN PIGMENTATION	0.986986	0.995729	-0.506517	CREB1, SMARCA2, SS18, SMARCB1, LEF1, ARID1A	CD4 T Mem ISG+	down	21198	6	42	14.2857	Reactome_Pathways_2024.gmt
B-WICH COMPLEX POSITIVELY REGULATES RRNA EXPRESSION	0.976324	0.995729	-0.531927	POLR2E, SMARCA5, POLR2F	CD4 T Mem ISG+	down	21199	3	59	5.08475	Reactome_Pathways_2024.gmt
FORMATION OF INCISION COMPLEX IN GG-NER	0.979247	0.995729	-0.555931	RAD23B, SUMO2, RAD23A, UBE2I, CCNH, RPA2, XPA, XPC	CD4 T Mem ISG+	down	21200	8	43	18.6047	Reactome_Pathways_2024.gmt
ACTIVATION OF GENE EXPRESSION BY SREBF (SREBP)	0.95556	0.995729	-0.558649	TGS1, FDPS, PMVK, NCOA1, CHD9, IDI1	CD4 T Mem ISG+	down	21201	6	43	13.9535	Reactome_Pathways_2024.gmt
DUAL INCISION IN TC-NER	0.981925	0.995729	-0.566218	POLR2C, POLR2E, ZNF830, POLR2F, CCNH, RPA2, XPA, POLE4, PPIE, POLR2J	CD4 T Mem ISG+	down	21202	10	63	15.873	Reactome_Pathways_2024.gmt
ABC-FAMILY PROTEINS MEDIATED TRANSPORT	0.993831	0.995729	-0.571795	PSMB5, PSMD2, VCP, PSMA5, RNF5, PSMB1, PSMB4, DERL1, PSMC4, PSMA7, PSMD13	CD4 T Mem ISG+	down	21203	11	90	12.2222	Reactome_Pathways_2024.gmt
REGULATION OF RUNX1 EXPRESSION AND ACTIVITY	0.936527	0.995729	-0.584655	TNRC6C, CCND2	CD4 T Mem ISG+	down	21204	2	27	7.40741	Reactome_Pathways_2024.gmt
SUMOYLATION OF DNA DAMAGE RESPONSE AND REPAIR PROTEINS	0.97397	0.995729	-0.585496	NUP98, SMC1A, SUMO2, UBE2I, SEC13, NUP50, NSMCE3, SMC3, XPC, NSMCE1	CD4 T Mem ISG+	down	21205	10	77	12.987	Reactome_Pathways_2024.gmt
METABOLISM OF POLYAMINES	0.985251	0.995729	-0.588285	PSMB5, OAZ1, PSMD2, PSMA5, PSMB1, PSMB4, AMD1, PSMC4, PSMA7, PSMD13, SRM	CD4 T Mem ISG+	down	21206	11	46	23.913	Reactome_Pathways_2024.gmt
TRANSPORT OF THE SLBP INDEPENDENT MATURE MRNA	0.93525	0.995729	-0.589227	NUP98, SEC13, NUP50	CD4 T Mem ISG+	down	21207	3	35	8.57143	Reactome_Pathways_2024.gmt
TRANSCRIPTIONAL REGULATION OF GRANULOPOIESIS	0.948477	0.995729	-0.58983	CREB1, TFDP2, MYC, LEF1	CD4 T Mem ISG+	down	21208	4	58	6.89655	Reactome_Pathways_2024.gmt
RMTS METHYLATE HISTONE ARGININES	0.944548	0.995729	-0.591809	PRMT1, SMARCA2, SMARCB1, PBRM1, ARID1A, RBBP7, SMARCA4	CD4 T Mem ISG+	down	21209	7	48	14.5833	Reactome_Pathways_2024.gmt
SOMITOGENESIS	0.979849	0.995729	-0.593451	PSMB5, PSMD2, PSMA5, PSMB1, PSMB4, LFNG, PSMC4, LEF1, PSMA7, PSMD13	CD4 T Mem ISG+	down	21210	10	45	22.2222	Reactome_Pathways_2024.gmt
FORMATION OF THE EARLY ELONGATION COMPLEX	0.950317	0.995729	-0.597286	POLR2C, POLR2E, POLR2F, CCNH, GTF2F1	CD4 T Mem ISG+	down	21211	5	33	15.1515	Reactome_Pathways_2024.gmt
FORMATION OF THE HIV-1 EARLY ELONGATION COMPLEX	0.950317	0.995729	-0.597286	POLR2C, POLR2E, POLR2F, CCNH, GTF2F1	CD4 T Mem ISG+	down	21212	5	33	15.1515	Reactome_Pathways_2024.gmt
SIGNALING BY KIT IN DISEASE	0.926046	0.995729	-0.597959	KRAS, STAT5A, PIK3R1, LCK	CD4 T Mem ISG+	down	21213	4	20	20	Reactome_Pathways_2024.gmt
SIGNALING BY PHOSPHORYLATED JUXTAMEMBRANE, EXTRACELLULAR AND KINASE DOMAIN KIT MUTANTS	0.926046	0.995729	-0.597959	KRAS, STAT5A, PIK3R1, LCK	CD4 T Mem ISG+	down	21214	4	20	20	Reactome_Pathways_2024.gmt
RETROGRADE TRANSPORT AT THE TRANS-GOLGI-NETWORK	0.947943	0.995729	-0.598991	SYS1, ARFRP1, VPS51, VAMP4	CD4 T Mem ISG+	down	21215	4	49	8.16327	Reactome_Pathways_2024.gmt
CROSS-PRESENTATION OF SOLUBLE EXOGENOUS ANTIGENS (ENDOSOMES)	0.970601	0.995729	-0.600894	PSMB5, PSMD2, PSMA5, PSMB1, PSMB4, PSMC4, PSMA7, PSMD13	CD4 T Mem ISG+	down	21216	8	37	21.6216	Reactome_Pathways_2024.gmt
ABORTIVE ELONGATION OF HIV-1 TRANSCRIPT IN THE ABSENCE OF TAT	0.932483	0.995729	-0.61626	POLR2C, POLR2E	CD4 T Mem ISG+	down	21217	2	23	8.69565	Reactome_Pathways_2024.gmt
ABC TRANSPORTER DISORDERS	0.9783	0.995729	-0.618222	PSMB5, PSMD2, VCP, PSMA5, RNF5, PSMB1, PSMB4, DERL1, PSMC4, PSMA7, PSMD13	CD4 T Mem ISG+	down	21218	11	65	16.9231	Reactome_Pathways_2024.gmt
RNA POLYMERASE III TRANSCRIPTION TERMINATION	0.91112	0.995729	-0.618305	POLR2E, POLR2F, POLR1D, CRCP	CD4 T Mem ISG+	down	21219	4	23	17.3913	Reactome_Pathways_2024.gmt
REGULATION OF RAS BY GAPS	0.978521	0.995729	-0.620272	PSMB5, PSMD2, PSMA5, KRAS, PSMB1, RASA2, PSMB4	CD4 T Mem ISG+	down	21220	7	55	12.7273	Reactome_Pathways_2024.gmt
DEFECTIVE CFTR CAUSES CYSTIC FIBROSIS	0.973779	0.995729	-0.625401	PSMB5, PSMD2, VCP, PSMA5, RNF5, PSMB1, PSMB4, DERL1, PSMC4, PSMA7, PSMD13	CD4 T Mem ISG+	down	21221	11	48	22.9167	Reactome_Pathways_2024.gmt
ABERRANT REGULATION OF MITOTIC CELL CYCLE DUE TO RB1 DEFECTS	0.919483	0.995729	-0.627565	CCND2, TFDP2, UBE2E1, CDC27, CCND3	CD4 T Mem ISG+	down	21222	5	36	13.8889	Reactome_Pathways_2024.gmt
NR1H2 AND NR1H3-MEDIATED SIGNALING	0.913412	0.995729	-0.628044	NR1H2, HDAC3, TNRC6C	CD4 T Mem ISG+	down	21223	3	54	5.55556	Reactome_Pathways_2024.gmt
NR1H3 & NR1H2 REGULATE GENE EXPRESSION LINKED TO CHOLESTEROL TRANSPORT AND EFFLUX	0.913412	0.995729	-0.628044	NR1H2, HDAC3, TNRC6C	CD4 T Mem ISG+	down	21224	3	44	6.81818	Reactome_Pathways_2024.gmt
REGULATION OF PLK1 ACTIVITY AT G2 M TRANSITION	0.963689	0.995729	-0.63709	OFD1, PAFAH1B1, CUL1, TUBA4A, AKAP9, PPP1R12A, MAPRE1, RAB8A	CD4 T Mem ISG+	down	21225	8	87	9.1954	Reactome_Pathways_2024.gmt
INTERLEUKIN-2 FAMILY SIGNALING	0.920865	0.995729	-0.638131	PTPN6, SOS2, STAT5A, PIK3R1, LCK	CD4 T Mem ISG+	down	21226	5	44	11.3636	Reactome_Pathways_2024.gmt
MRNA CAPPING	0.914925	0.995729	-0.640463	POLR2C, POLR2E, POLR2F, CCNH, GTF2F1	CD4 T Mem ISG+	down	21227	5	29	17.2414	Reactome_Pathways_2024.gmt
RNA POL II CTD PHOSPHORYLATION AND INTERACTION WITH CE	0.911857	0.995729	-0.640742	POLR2C, POLR2E, POLR2F, CCNH, GTF2F1	CD4 T Mem ISG+	down	21228	5	27	18.5185	Reactome_Pathways_2024.gmt
RNA POL II CTD PHOSPHORYLATION AND INTERACTION WITH CE DURING HIV INFECTION	0.911857	0.995729	-0.640742	POLR2C, POLR2E, POLR2F, CCNH, GTF2F1	CD4 T Mem ISG+	down	21229	5	27	18.5185	Reactome_Pathways_2024.gmt
FORMATION OF PARAXIAL MESODERM	0.96606	0.995729	-0.641881	PSMB5, MAML2, PSMD2, PSMA5, PSMB1, PSMB4, LFNG, PSMC4, LEF1, PSMA7, PSMD13	CD4 T Mem ISG+	down	21230	11	59	18.6441	Reactome_Pathways_2024.gmt
NOTCH-HLH TRANSCRIPTION PATHWAY	0.889604	0.995729	-0.643197	MAML2, HDAC3	CD4 T Mem ISG+	down	21231	2	28	7.14286	Reactome_Pathways_2024.gmt
RNA POLYMERASE I PROMOTER CLEARANCE	0.934801	0.995729	-0.643527	UBTF, POLR2E, CHD3, POLR2F, CCNH, TTF1, MBD2, POLR1D	CD4 T Mem ISG+	down	21232	8	79	10.1266	Reactome_Pathways_2024.gmt
RNA POLYMERASE I TRANSCRIPTION	0.934801	0.995729	-0.643527	UBTF, POLR2E, CHD3, POLR2F, CCNH, TTF1, MBD2, POLR1D	CD4 T Mem ISG+	down	21233	8	81	9.87654	Reactome_Pathways_2024.gmt
RESPIRATORY SYNCYTIAL VIRUS (RSV) GENOME REPLICATION, TRANSCRIPTION AND TRANSLATION	0.903522	0.995729	-0.648778	HSPA8, PPP1CA	CD4 T Mem ISG+	down	21234	2	30	6.66667	Reactome_Pathways_2024.gmt
DNA DOUBLE-STRAND BREAK REPAIR	0.943727	0.995729	-0.648999	UBXN1, RNF4, SMARCA5, PPP4C, SUMO2, UBE2I, RPA2, XRCC6, POLE4	CD4 T Mem ISG+	down	21235	9	152	5.92105	Reactome_Pathways_2024.gmt
SUMOYLATION OF UBIQUITINYLATION PROTEINS	0.896158	0.995729	-0.651442	NUP98, UBE2I, SEC13, NUP50	CD4 T Mem ISG+	down	21236	4	39	10.2564	Reactome_Pathways_2024.gmt
THE ROLE OF GTSE1 IN G2 M PROGRESSION AFTER G2 CHECKPOINT	0.959991	0.995729	-0.651757	PSMB5, PSMD2, TUBA4A, PSMA5, TUBA1B, PSMB1, MAPRE1, PSMB4	CD4 T Mem ISG+	down	21237	8	65	12.3077	Reactome_Pathways_2024.gmt
TRANSCRIPTION OF THE HIV GENOME	0.948849	0.995729	-0.654401	POLR2C, POLR2E, SSRP1, TAF7, POLR2F, GTF2B, CCNH, GTF2F1	CD4 T Mem ISG+	down	21238	8	71	11.2676	Reactome_Pathways_2024.gmt
RHOC GTPASE CYCLE	0.925118	0.995729	-0.654409	TMPO, ERBIN, C1QBP, PKN1, RHOA, ARHGDIA, FLOT1, PIK3R1	CD4 T Mem ISG+	down	21239	8	74	10.8108	Reactome_Pathways_2024.gmt
TRAF6 MEDIATED IRF7 ACTIVATION	0.876131	0.995729	-0.657185	IRF3, TBK1, TANK	CD4 T Mem ISG+	down	21240	3	29	10.3448	Reactome_Pathways_2024.gmt
SIGNALING BY FGFR IN DISEASE	0.927316	0.995729	-0.665227	POLR2C, POLR2E, KRAS, STAT5A, FGFR1OP2, POLR2F, PIK3R1, GTF2F1, CNTRL	CD4 T Mem ISG+	down	21241	9	63	14.2857	Reactome_Pathways_2024.gmt
NUCLEOTIDE EXCISION REPAIR	0.9676	0.995729	-0.66534	COPS3, POLR2C, POLR2E, RAD23B, ZNF830, SUMO2, POLR2F, RAD23A, UBE2I, CCNH, RPA2, XPA, POLE4, XPC, PPIE, POLR2J, COPS5, COPS4	CD4 T Mem ISG+	down	21242	18	108	16.6667	Reactome_Pathways_2024.gmt
REGULATION OF PTEN STABILITY AND ACTIVITY	0.955906	0.995729	-0.669342	PSMB5, AKT3, AKT1, PSMD2, PSMA5, PSMB1, STUB1, PSMB4	CD4 T Mem ISG+	down	21243	8	56	14.2857	Reactome_Pathways_2024.gmt
RHO GTPASES ACTIVATE WASPS AND WAVES	0.913852	0.995729	-0.670408	ACTG1, NCK1	CD4 T Mem ISG+	down	21244	2	36	5.55556	Reactome_Pathways_2024.gmt
RNA POLYMERASE III TRANSCRIPTION INITIATION FROM TYPE 2 PROMOTER	0.859642	0.995729	-0.674781	POLR2E, POLR2F, POLR1D, CRCP	CD4 T Mem ISG+	down	21245	4	27	14.8148	Reactome_Pathways_2024.gmt
MITOCHONDRIAL PROTEIN DEGRADATION	0.958708	0.995729	-0.677819	PDHB, TIMM10, MDH2, ECI1, UQCRC2, ATP5PO, IDH2, ATP5F1A, IARS2, NDUFV1	CD4 T Mem ISG+	down	21246	10	97	10.3093	Reactome_Pathways_2024.gmt
FLT3 SIGNALING	0.89259	0.995729	-0.685526	AKT3, AKT1, KRAS, STAT5A, SLA, PIK3R1, LCK, GRAP2	CD4 T Mem ISG+	down	21247	8	38	21.0526	Reactome_Pathways_2024.gmt
NEPHRIN FAMILY INTERACTIONS	0.852093	0.995729	-0.687317	NCK1, NCK2, PIK3R1	CD4 T Mem ISG+	down	21248	3	23	13.0435	Reactome_Pathways_2024.gmt
RNA POLYMERASE III TRANSCRIPTION INITIATION FROM TYPE 1 PROMOTER	0.849045	0.995729	-0.689919	POLR2E, POLR2F, POLR1D, CRCP	CD4 T Mem ISG+	down	21249	4	28	14.2857	Reactome_Pathways_2024.gmt
GASTRULATION	0.931917	0.995729	-0.695959	PSMB5, MAML2, TCF7, PSMD2, PSMA5, PSMB1, PSMB4, LFNG, SMAD4, PSMC4, LEF1, PSMA7, PSMD13	CD4 T Mem ISG+	down	21250	13	120	10.8333	Reactome_Pathways_2024.gmt
SIGNALING BY SCF-KIT	0.857683	0.995729	-0.700958	PTPN6, PRKCA, KRAS, STAT5A, PIK3R1, LCK, GRAP2	CD4 T Mem ISG+	down	21251	7	43	16.2791	Reactome_Pathways_2024.gmt
COPI-MEDIATED ANTEROGRADE TRANSPORT	0.920027	0.995729	-0.701276	CAPZB, ARF5, COPB2, COPE, TUBA4A, ACTR10, ARFGAP2, TUBA1B, CAPZA1	CD4 T Mem ISG+	down	21252	9	101	8.91089	Reactome_Pathways_2024.gmt
REGULATION OF ORNITHINE DECARBOXYLASE (ODC)	0.908468	0.995729	-0.701958	PSMB5, OAZ1, PSMD2, PSMA5, PSMB1, PSMB4	CD4 T Mem ISG+	down	21253	6	38	15.7895	Reactome_Pathways_2024.gmt
TRANSCRIPTION-COUPLED NUCLEOTIDE EXCISION REPAIR (TC-NER)	0.908066	0.995729	-0.704355	COPS3, POLR2C, POLR2E, ZNF830, POLR2F, CCNH, RPA2, XPA, POLE4, PPIE, POLR2J, COPS5, COPS4	CD4 T Mem ISG+	down	21254	13	76	17.1053	Reactome_Pathways_2024.gmt
SIGNALING BY ALK	0.847935	0.995729	-0.704761	PTPN6, HDAC3, DNMT1, PIK3R1, MYC	CD4 T Mem ISG+	down	21255	5	30	16.6667	Reactome_Pathways_2024.gmt
FORMATION OF HIV ELONGATION COMPLEX IN THE ABSENCE OF HIV TAT	0.87261	0.995729	-0.705518	POLR2C, POLR2E, SSRP1	CD4 T Mem ISG+	down	21256	3	45	6.66667	Reactome_Pathways_2024.gmt
FORMATION OF HIV-1 ELONGATION COMPLEX CONTAINING HIV-1 TAT	0.865458	0.995729	-0.710328	POLR2C, POLR2E, SSRP1	CD4 T Mem ISG+	down	21257	3	44	6.81818	Reactome_Pathways_2024.gmt
HIV TRANSCRIPTION ELONGATION	0.865458	0.995729	-0.710328	POLR2C, POLR2E, SSRP1	CD4 T Mem ISG+	down	21258	3	44	6.81818	Reactome_Pathways_2024.gmt
TAT-MEDIATED ELONGATION OF THE HIV-1 TRANSCRIPT	0.865458	0.995729	-0.710328	POLR2C, POLR2E, SSRP1	CD4 T Mem ISG+	down	21259	3	44	6.81818	Reactome_Pathways_2024.gmt
PROTEASOME ASSEMBLY	0.911166	0.995729	-0.712718	PSMB5, PSMB10, PSMB8, PSMD2, PSMA5, PSMG2, PSMB1, PSMB4, PSMC4, PSMD4, PSMA7, PSMB9, PSMD13	CD4 T Mem ISG+	down	21260	13	52	25	Reactome_Pathways_2024.gmt
CHROMATIN MODIFYING ENZYMES	0.965243	0.995729	-0.717331	TADA3, PRMT1, ING4, NSD1, CHD3, CFL1, BRD1, ING3, SUPT20H, HDAC3, NFKB1, MORF4L1, KMT2B, SMARCA2	CD4 T Mem ISG+	down	21261	14	238	5.88235	Reactome_Pathways_2024.gmt
CHROMATIN ORGANIZATION	0.965243	0.995729	-0.717331	TADA3, PRMT1, ING4, NSD1, CHD3, CFL1, BRD1, ING3, SUPT20H, HDAC3, NFKB1, MORF4L1, KMT2B, SMARCA2	CD4 T Mem ISG+	down	21262	14	238	5.88235	Reactome_Pathways_2024.gmt
MITOTIC PROPHASE	0.879138	0.995729	-0.719434	SET, TMPO, PRKCA, RAB2A, NUP98, GORASP2, SEC13, NUP50	CD4 T Mem ISG+	down	21263	8	111	7.20721	Reactome_Pathways_2024.gmt
TRANSPORT OF MATURE MRNAS DERIVED FROM INTRONLESS TRANSCRIPTS	0.822845	0.995729	-0.72058	SLBP, NUP98, SEC13, NUP50	CD4 T Mem ISG+	down	21264	4	43	9.30233	Reactome_Pathways_2024.gmt
CDC42 GTPASE CYCLE	0.902809	0.995729	-0.720677	TAGAP, DEF6, TMPO, ARHGAP30, IQGAP2, ARFGAP2, CDC42EP3, ARHGDIA, PIK3R1, ARHGDIB, SHKBP1	CD4 T Mem ISG+	down	21265	11	155	7.09677	Reactome_Pathways_2024.gmt
NUCLEAR EVENTS MEDIATED BY NFE2L2	0.921994	0.995729	-0.721083	SQSTM1, GCLM, PSMB5, CUL1, PSMD2, NFKB1, PSMA5	CD4 T Mem ISG+	down	21266	7	87	8.04598	Reactome_Pathways_2024.gmt
RESOLUTION OF ABASIC SITES (AP SITES)	0.8141	0.995729	-0.724305	RPA2, MPG, APEX1, POLE4, PARP1, MBD4, PNKP, RFC1	CD4 T Mem ISG+	down	21267	8	38	21.0526	Reactome_Pathways_2024.gmt
SIGNALING BY NOTCH3	0.822046	0.995729	-0.727517	MAML2, TACC3, YBX1	CD4 T Mem ISG+	down	21268	3	49	6.12245	Reactome_Pathways_2024.gmt
REV-MEDIATED NUCLEAR EXPORT OF HIV RNA	0.80193	0.995729	-0.731083	RAN, NUP98, SEC13, NUP50	CD4 T Mem ISG+	down	21269	4	36	11.1111	Reactome_Pathways_2024.gmt
RNA POLYMERASE I TRANSCRIPTION INITIATION	0.830233	0.995729	-0.734617	UBTF, POLR2E, CHD3, POLR2F, CCNH, TTF1	CD4 T Mem ISG+	down	21270	6	48	12.5	Reactome_Pathways_2024.gmt
HEDGEHOG 'ON' STATE	0.882007	0.995729	-0.735762	PSMB5, SPOP, GRK2, PSMD2, PSMA5, PSMB1, PSMB4	CD4 T Mem ISG+	down	21271	7	73	9.58904	Reactome_Pathways_2024.gmt
SUMOYLATION	0.926313	0.995729	-0.73634	SAFB, TRIM28, CBX5, CHD3, NR1H2, CASP8AP2, NUP98, DAXX, TOPORS, SMC1A, SUMO2, UBE2I, SUZ12, SEC13, DNMT1, NPM1, NUP50	CD4 T Mem ISG+	down	21272	17	176	9.65909	Reactome_Pathways_2024.gmt
TBC RABGAPS	0.809365	0.995729	-0.740611	TBC1D10C, GABARAPL2, SYTL1, RAB8A	CD4 T Mem ISG+	down	21273	4	45	8.88889	Reactome_Pathways_2024.gmt
SUMO E3 LIGASES SUMOYLATE TARGET PROTEINS	0.905969	0.995729	-0.746547	SAFB, TRIM28, CBX5, CHD3, NR1H2, CASP8AP2, NUP98, DAXX, TOPORS, SMC1A, SUMO2, UBE2I, SUZ12, SEC13, DNMT1, NPM1, NUP50	CD4 T Mem ISG+	down	21274	17	170	10	Reactome_Pathways_2024.gmt
ANCHORING OF THE BASAL BODY TO THE PLASMA MEMBRANE	0.831236	0.995729	-0.752768	OFD1, PAFAH1B1, TUBA4A, AKAP9, MAPRE1, RAB8A	CD4 T Mem ISG+	down	21275	6	97	6.18557	Reactome_Pathways_2024.gmt
SIGNALING BY FGFR2 IN DISEASE	0.791772	0.995729	-0.757899	POLR2C, POLR2E, KRAS, POLR2F, PIK3R1, GTF2F1	CD4 T Mem ISG+	down	21276	6	43	13.9535	Reactome_Pathways_2024.gmt
DAP12 INTERACTIONS	0.783288	0.995729	-0.760658	HLA-E, HLA-C, PLCG2, KRAS	CD4 T Mem ISG+	down	21277	4	45	8.88889	Reactome_Pathways_2024.gmt
SEPARATION OF SISTER CHROMATIDS	0.920623	0.995729	-0.760991	MAD1L1, PSMB5, BUB3, PAFAH1B1, KIF2A, PSMD2, TUBA4A, PSMA5, NSL1, NUP98, TUBA1B, SMC1A, PSMB1, MAPRE1, NUDC, UBE2E1, PPP2R5A, PSMB4	CD4 T Mem ISG+	down	21278	18	177	10.1695	Reactome_Pathways_2024.gmt
CD28 CO-STIMULATION	0.780142	0.995729	-0.762574	AKT3, AKT1, CD28, MAPKAP1	CD4 T Mem ISG+	down	21279	4	35	11.4286	Reactome_Pathways_2024.gmt
CELLULAR RESPONSE TO STARVATION	0.799701	0.995729	-0.762882	RRAGA	CD4 T Mem ISG+	down	21280	1	161	0.621118	Reactome_Pathways_2024.gmt
AURKA ACTIVATION BY TPX2	0.821436	0.995729	-0.762896	OFD1, PAFAH1B1, TUBA4A, AKAP9, MAPRE1	CD4 T Mem ISG+	down	21281	5	72	6.94444	Reactome_Pathways_2024.gmt
LOSS OF NLP FROM MITOTIC CENTROSOMES	0.821436	0.995729	-0.762896	OFD1, PAFAH1B1, TUBA4A, AKAP9, MAPRE1	CD4 T Mem ISG+	down	21282	5	69	7.24638	Reactome_Pathways_2024.gmt
LOSS OF PROTEINS REQUIRED FOR INTERPHASE MICROTUBULE ORGANIZATION FROM THE CENTROSOME	0.821436	0.995729	-0.762896	OFD1, PAFAH1B1, TUBA4A, AKAP9, MAPRE1	CD4 T Mem ISG+	down	21283	5	69	7.24638	Reactome_Pathways_2024.gmt
FORMATION OF TC-NER PRE-INCISION COMPLEX	0.822391	0.995729	-0.763034	COPS3, POLR2C, POLR2E, ZNF830	CD4 T Mem ISG+	down	21284	4	51	7.84314	Reactome_Pathways_2024.gmt
FGFR2 MUTANT RECEPTOR ACTIVATION	0.761934	0.995729	-0.765591	POLR2C, POLR2E, POLR2F, GTF2F1	CD4 T Mem ISG+	down	21285	4	33	12.1212	Reactome_Pathways_2024.gmt
SIGNALING BY FGFR2 IIIA TM	0.761934	0.995729	-0.765591	POLR2C, POLR2E, POLR2F, GTF2F1	CD4 T Mem ISG+	down	21286	4	19	21.0526	Reactome_Pathways_2024.gmt
TRANSCRIPTIONAL REGULATION BY RUNX3	0.862976	0.995729	-0.766824	PSMB5, MAML2, TGFB1, TCF7, PSMD2, PSMA5, KRAS, BRD2, PSMB1, PSMB4, MYC, SMAD4, PSMC4, LEF1, PSMA7, PSMD13	CD4 T Mem ISG+	down	21287	16	86	18.6047	Reactome_Pathways_2024.gmt
RNA POLYMERASE II PRE-TRANSCRIPTION EVENTS	0.831374	0.995729	-0.775428	POLR2C, POLR2E, RTF1, SSRP1, TAF7, CTR9, POLR2F, GTF2B, CCNH, GTF2F1	CD4 T Mem ISG+	down	21288	10	81	12.3457	Reactome_Pathways_2024.gmt
FORMATION OF RNA POL II ELONGATION COMPLEX	0.801439	0.995729	-0.776782	POLR2C, POLR2E, RTF1, SSRP1, CTR9, POLR2F, CCNH, GTF2F1	CD4 T Mem ISG+	down	21289	8	58	13.7931	Reactome_Pathways_2024.gmt
RNA POLYMERASE II TRANSCRIPTION ELONGATION	0.801439	0.995729	-0.776782	POLR2C, POLR2E, RTF1, SSRP1, CTR9, POLR2F, CCNH, GTF2F1	CD4 T Mem ISG+	down	21290	8	58	13.7931	Reactome_Pathways_2024.gmt
HIV ELONGATION ARREST AND RECOVERY	0.780676	0.995729	-0.778601	POLR2C, POLR2E, SSRP1	CD4 T Mem ISG+	down	21291	3	33	9.09091	Reactome_Pathways_2024.gmt
PAUSING AND RECOVERY OF HIV ELONGATION	0.780676	0.995729	-0.778601	POLR2C, POLR2E, SSRP1	CD4 T Mem ISG+	down	21292	3	33	9.09091	Reactome_Pathways_2024.gmt
MATERNAL TO ZYGOTIC TRANSITION (MZT)	0.797136	0.995729	-0.778818	EIF4A2, EIF4B, SRPK1, EIF4A3	CD4 T Mem ISG+	down	21293	4	109	3.66972	Reactome_Pathways_2024.gmt
PAUSING AND RECOVERY OF TAT-MEDIATED HIV ELONGATION	0.766176	0.995729	-0.782651	POLR2C, POLR2E, SSRP1	CD4 T Mem ISG+	down	21294	3	32	9.375	Reactome_Pathways_2024.gmt
TAT-MEDIATED HIV ELONGATION ARREST AND RECOVERY	0.766176	0.995729	-0.782651	POLR2C, POLR2E, SSRP1	CD4 T Mem ISG+	down	21295	3	32	9.375	Reactome_Pathways_2024.gmt
HIV TRANSCRIPTION INITIATION	0.777493	0.995729	-0.782783	POLR2C, POLR2E, TAF7, POLR2F, GTF2B, CCNH, GTF2F1	CD4 T Mem ISG+	down	21296	7	47	14.8936	Reactome_Pathways_2024.gmt
RNA POLYMERASE II HIV PROMOTER ESCAPE	0.777493	0.995729	-0.782783	POLR2C, POLR2E, TAF7, POLR2F, GTF2B, CCNH, GTF2F1	CD4 T Mem ISG+	down	21297	7	47	14.8936	Reactome_Pathways_2024.gmt
RNA POLYMERASE II PROMOTER ESCAPE	0.777493	0.995729	-0.782783	POLR2C, POLR2E, TAF7, POLR2F, GTF2B, CCNH, GTF2F1	CD4 T Mem ISG+	down	21298	7	47	14.8936	Reactome_Pathways_2024.gmt
RNA POLYMERASE II TRANSCRIPTION INITIATION	0.777493	0.995729	-0.782783	POLR2C, POLR2E, TAF7, POLR2F, GTF2B, CCNH, GTF2F1	CD4 T Mem ISG+	down	21299	7	47	14.8936	Reactome_Pathways_2024.gmt
RNA POLYMERASE II TRANSCRIPTION INITIATION AND PROMOTER CLEARANCE	0.777493	0.995729	-0.782783	POLR2C, POLR2E, TAF7, POLR2F, GTF2B, CCNH, GTF2F1	CD4 T Mem ISG+	down	21300	7	47	14.8936	Reactome_Pathways_2024.gmt
RNA POLYMERASE II TRANSCRIPTION PRE-INITIATION AND PROMOTER OPENING	0.777493	0.995729	-0.782783	POLR2C, POLR2E, TAF7, POLR2F, GTF2B, CCNH, GTF2F1	CD4 T Mem ISG+	down	21301	7	47	14.8936	Reactome_Pathways_2024.gmt
FGFR2 ALTERNATIVE SPLICING	0.769345	0.995729	-0.782963	HNRNPF, POLR2C, POLR2E	CD4 T Mem ISG+	down	21302	3	28	10.7143	Reactome_Pathways_2024.gmt
ACTIVATION OF BAD AND TRANSLOCATION TO MITOCHONDRIA	0.740349	0.995729	-0.783351	YWHAH, AKT3, AKT1, YWHAB	CD4 T Mem ISG+	down	21303	4	15	26.6667	Reactome_Pathways_2024.gmt
MITOPHAGY	0.773987	0.995729	-0.78459	SQSTM1	CD4 T Mem ISG+	down	21304	1	39	2.5641	Reactome_Pathways_2024.gmt
PIWI-INTERACTING RNA (PIRNA) BIOGENESIS	0.73792	0.995729	-0.787095	POLR2C, POLR2E	CD4 T Mem ISG+	down	21305	2	29	6.89655	Reactome_Pathways_2024.gmt
SIGNALING BY NOTCH2	0.729988	0.995729	-0.790938	MAML2, CREB1	CD4 T Mem ISG+	down	21306	2	36	5.55556	Reactome_Pathways_2024.gmt
CONSTITUTIVE SIGNALING BY ABERRANT PI3K IN CANCER	0.733333	0.995729	-0.792513	TRAT1, CD28, PIK3R1, RAC2, LCK	CD4 T Mem ISG+	down	21307	5	83	6.0241	Reactome_Pathways_2024.gmt
CELL DEATH SIGNALLING VIA NRAGE, NRIF AND NADE	0.75016	0.995729	-0.794884	SQSTM1, SOS2	CD4 T Mem ISG+	down	21308	2	76	2.63158	Reactome_Pathways_2024.gmt
TRANS-GOLGI NETWORK VESICLE BUDDING	0.768959	0.995729	-0.800708	HSPA8, CLTA, BLOC1S4, DTNBP1, FTL, STX4	CD4 T Mem ISG+	down	21309	6	72	8.33333	Reactome_Pathways_2024.gmt
GLUCOSE METABOLISM	0.74348	0.995729	-0.803671	PGAM1, ADPGK, NUP98, SEC13, NUP50, GAPDH, PKM, PGK1, GPI	CD4 T Mem ISG+	down	21310	9	85	10.5882	Reactome_Pathways_2024.gmt
GLYCOLYSIS	0.74348	0.995729	-0.803671	PGAM1, ADPGK, NUP98, SEC13, NUP50, GAPDH, PKM, PGK1, GPI	CD4 T Mem ISG+	down	21311	9	74	12.1622	Reactome_Pathways_2024.gmt
INTERACTIONS OF REV WITH HOST CELLULAR PROTEINS	0.714373	0.995729	-0.806726	RAN, NUP98, SEC13, NPM1, NUP50	CD4 T Mem ISG+	down	21312	5	38	13.1579	Reactome_Pathways_2024.gmt
GOLGI ASSOCIATED VESICLE BIOGENESIS	0.74859	0.995729	-0.80847	HSPA8, CLTA, BLOC1S4, DTNBP1, FTL	CD4 T Mem ISG+	down	21313	5	56	8.92857	Reactome_Pathways_2024.gmt
INTERLEUKIN-37 SIGNALING	0.701186	0.995729	-0.812599	PTPN6, SIGIRR, TBK1, PTPN7	CD4 T Mem ISG+	down	21314	4	21	19.0476	Reactome_Pathways_2024.gmt
DEADENYLATION OF MRNA	0.714852	0.995729	-0.815144	EIF4A2, EIF4B, EIF4A3	CD4 T Mem ISG+	down	21315	3	25	12	Reactome_Pathways_2024.gmt
REGULATION OF LIPID METABOLISM BY PPARALPHA	0.735575	0.995729	-0.816407	THRAP3, TGS1, NR1H2, HDAC3	CD4 T Mem ISG+	down	21316	4	119	3.36134	Reactome_Pathways_2024.gmt
THE ROLE OF NEF IN HIV-1 REPLICATION AND DISEASE PATHOGENESIS	0.711587	0.995729	-0.816503	HLA-A, CD247, CD28, AP2S1	CD4 T Mem ISG+	down	21317	4	29	13.7931	Reactome_Pathways_2024.gmt
N-GLYCAN TRIMMING IN THE ER AND CALNEXIN CALRETICULIN CYCLE	0.709908	0.995729	-0.818094	UBXN1, RAD23B, VCP, RNF5	CD4 T Mem ISG+	down	21318	4	35	11.4286	Reactome_Pathways_2024.gmt
REGULATION OF TP53 ACTIVITY THROUGH ACETYLATION	0.714588	0.995729	-0.819129	CHD3, AKT3, BRD1, AKT1, BRD7, ING5	CD4 T Mem ISG+	down	21319	6	30	20	Reactome_Pathways_2024.gmt
PCP CE PATHWAY	0.762704	0.995729	-0.820787	PSMB5, CLTA, PRKCA, AP2S1, PSMD2, PSMA5, RHOA, PSMB1, PSMB4	CD4 T Mem ISG+	down	21320	9	79	11.3924	Reactome_Pathways_2024.gmt
PPARA ACTIVATES GENE EXPRESSION	0.724512	0.995729	-0.823389	THRAP3, TGS1, NR1H2, HDAC3	CD4 T Mem ISG+	down	21321	4	117	3.4188	Reactome_Pathways_2024.gmt
PINK1-PRKN MEDIATED MITOPHAGY	0.709161	0.995729	-0.823457	SQSTM1	CD4 T Mem ISG+	down	21322	1	32	3.125	Reactome_Pathways_2024.gmt
DNA REPAIR	0.830302	0.995729	-0.823561	UBXN1, ISG15, COPS3, FAAP20, POLR2C, POLR2E, ALKBH5, RAD23B, ZNF830, RNF4, VCP, SMARCA5, PPP4C, TERF1, TERF2IP, SUMO2, POLR2F, RAD23A, UBE2I, CCNH, RPA2, XRCC6, MPG, XPA, APEX1, POLE4, XPC	CD4 T Mem ISG+	down	21323	27	312	8.65385	Reactome_Pathways_2024.gmt
SYNTHESIS OF PIPS AT THE PLASMA MEMBRANE	0.698896	0.995729	-0.823838	RAB14	CD4 T Mem ISG+	down	21324	1	53	1.88679	Reactome_Pathways_2024.gmt
SIGNALING BY ERYTHROPOIETIN	0.682888	0.995729	-0.824328	PLCG2, KRAS, STAT5A, PIK3R1, STAT5B, PIK3CD	CD4 T Mem ISG+	down	21325	6	25	24	Reactome_Pathways_2024.gmt
MITOCHONDRIAL CALCIUM ION TRANSPORT	0.688058	0.995729	-0.830177	PHB, PHB2, PMPCB, PARL, AFG3L2, YME1L1	CD4 T Mem ISG+	down	21326	6	23	26.087	Reactome_Pathways_2024.gmt
METABOLISM OF CARBOHYDRATES	0.743389	0.995729	-0.831411	CALM1, UXS1, PGAM1, ADPGK, CSGALNACT1, NUP98, AKR1A1, SEC13, NUP50, GAPDH, PKM, PGK1, GPI, RPIA	CD4 T Mem ISG+	down	21327	14	290	4.82759	Reactome_Pathways_2024.gmt
INFLUENZA VIRAL RNA TRANSCRIPTION AND REPLICATION	0.70328	0.995729	-0.832545	POLR2C, POLR2E, NUP98, IPO5, POLR2F, SEC13, NUP50, GTF2F1	CD4 T Mem ISG+	down	21328	8	149	5.36913	Reactome_Pathways_2024.gmt
CIRCADIAN CLOCK	0.699612	0.995729	-0.834452	DBP, TGS1, CREB1, CUL1, HDAC3, PPP1CA	CD4 T Mem ISG+	down	21329	6	70	8.57143	Reactome_Pathways_2024.gmt
SIGNALING BY INSULIN RECEPTOR	0.692389	0.995729	-0.837774	CTSD, KRAS, ATP6V1G1, PDE3B, PIK3R1, ATP6V0E1, THEM4, ATP6V1D	CD4 T Mem ISG+	down	21330	8	82	9.7561	Reactome_Pathways_2024.gmt
SPHINGOLIPID METABOLISM	0.681438	0.995729	-0.83856	CSNK1G2, DEGS1, ORMDL2, CTSA, CERK, ORMDL1	CD4 T Mem ISG+	down	21331	6	107	5.60748	Reactome_Pathways_2024.gmt
HOST INTERACTIONS OF HIV FACTORS	0.777508	0.995729	-0.838879	PSIP1, RAN, PSMB5, HLA-A, PPIA, CD247, HMGA1, CD28, AP2S1, PSMD2, PSMA5, NUP98	CD4 T Mem ISG+	down	21332	12	126	9.52381	Reactome_Pathways_2024.gmt
DISEASES OF MITOTIC CELL CYCLE	0.68102	0.995729	-0.839251	CCND2, TFDP2, DAXX, UBE2E1, CDC27, ATRX, CCND3	CD4 T Mem ISG+	down	21333	7	38	18.4211	Reactome_Pathways_2024.gmt
MITOTIC SPINDLE CHECKPOINT	0.710168	0.995729	-0.840716	MAD1L1, BUB3, PAFAH1B1, KIF2A, NSL1, NUP98, MAPRE1, NUDC, UBE2E1, PPP2R5A, SEC13	CD4 T Mem ISG+	down	21334	11	111	9.90991	Reactome_Pathways_2024.gmt
MEIOTIC SYNAPSIS	0.67269	0.995729	-0.842249	SUN2, TERF1, SMC1A, TERF2IP, UBE2I	CD4 T Mem ISG+	down	21335	5	59	8.47458	Reactome_Pathways_2024.gmt
SIGNALING BY HEDGEHOG	0.728401	0.995729	-0.846844	PSMB5, OFD1, SPOP, GRK2, CUL1, PSMD2, TUBA4A, VCP, PSMA5, TUBA1B, PSMB1, PSMB4, GNAS	CD4 T Mem ISG+	down	21336	13	136	9.55882	Reactome_Pathways_2024.gmt
INTRINSIC PATHWAY FOR APOPTOSIS	0.677551	0.995729	-0.847531	YWHAH, NMT1, AKT3, AKT1, TFDP2, C1QBP, YWHAB	CD4 T Mem ISG+	down	21337	7	55	12.7273	Reactome_Pathways_2024.gmt
RAC3 GTPASE CYCLE	0.670296	0.995729	-0.85404	CYBA, TMPO, ERBIN	CD4 T Mem ISG+	down	21338	3	94	3.19149	Reactome_Pathways_2024.gmt
TRANSPORT OF THE SLBP DEPENDANT MATURE MRNA	0.650345	0.995729	-0.854412	SLBP, NUP98, SEC13, NUP50	CD4 T Mem ISG+	down	21339	4	36	11.1111	Reactome_Pathways_2024.gmt
RESOLUTION OF SISTER CHROMATID COHESION	0.694394	0.995729	-0.855132	MAD1L1, BUB3, PAFAH1B1, KIF2A, TUBA4A, NSL1, NUP98, TUBA1B, SMC1A, MAPRE1, NUDC, PPP2R5A, SEC13	CD4 T Mem ISG+	down	21340	13	126	10.3175	Reactome_Pathways_2024.gmt
RHOU GTPASE CYCLE	0.654928	0.995729	-0.855808	ITSN2, ARHGAP30, NCK1, NCK2, PIK3R1	CD4 T Mem ISG+	down	21341	5	40	12.5	Reactome_Pathways_2024.gmt
RUNX1 REGULATES GENES INVOLVED IN MEGAKARYOCYTE DIFFERENTIATION AND PLATELET FUNCTION	0.649094	0.995729	-0.859298	PRMT1, TNRC6C, KMT2B, ZFPM1	CD4 T Mem ISG+	down	21342	4	65	6.15385	Reactome_Pathways_2024.gmt
ISG15 ANTIVIRAL MECHANISM	0.675882	0.995729	-0.85941	HERC5, EIF4A2, ISG15, IFIT1, EIF4A3, NUP98, IRF3, UBE2E1, SEC13, BECN1, NUP50, MX2, KPNA4	CD4 T Mem ISG+	down	21343	13	76	17.1053	Reactome_Pathways_2024.gmt
MITOTIC PROMETAPHASE	0.718802	0.995729	-0.862788	MAD1L1, MZT2B, OFD1, BUB3, PAFAH1B1, KIF2A, TUBA4A, AKAP9, NSL1, NUP98, TUBA1B, SMC1A, MZT2A, MAPRE1, NUDC, PPP2R5A	CD4 T Mem ISG+	down	21344	16	203	7.88177	Reactome_Pathways_2024.gmt
RHOBTB2 GTPASE CYCLE	0.645046	0.995729	-0.864025	ACTG1, RBMX, CCT2, CCT6A, CCT7, TMOD3	CD4 T Mem ISG+	down	21345	6	23	26.087	Reactome_Pathways_2024.gmt
REGULATION OF HSF1-MEDIATED HEAT SHOCK RESPONSE	0.644685	0.995729	-0.867086	HSPA8, HSPA1A, NUP98, SEC13, NUP50, RPA2, HSPH1	CD4 T Mem ISG+	down	21346	7	83	8.43373	Reactome_Pathways_2024.gmt
COPI-DEPENDENT GOLGI-TO-ER RETROGRADE TRAFFIC	0.641215	0.995729	-0.868929	ARF5, COPB2, KIF2A, COPE, TUBA4A, ARFGAP2, TUBA1B, SURF4	CD4 T Mem ISG+	down	21347	8	101	7.92079	Reactome_Pathways_2024.gmt
KEAP1-NFE2L2 PATHWAY	0.686169	0.995729	-0.872016	SQSTM1, GCLM, PSMB5, AKT3, CUL1, AKT1, PSMD2, NFKB1, VCP, PSMA5	CD4 T Mem ISG+	down	21348	10	119	8.40336	Reactome_Pathways_2024.gmt
EPIGENETIC REGULATION BY WDR5-CONTAINING HISTONE MODIFYING COMPLEXES	0.641768	0.995729	-0.872556	PSIP1, TADA3, BOD1L1, HDAC3, KMT2B, WDR82	CD4 T Mem ISG+	down	21349	6	135	4.44444	Reactome_Pathways_2024.gmt
TRANSLATION	0.699786	0.995729	-0.872583	EIF3G, EIF4A2, SRP68, EIF3D, EIF3M, EIF4B, EIF3F, EEF1B2, EEF1A1, EIF1AX, DAP3, EIF5, EEF1D, IARS2, GSPT1, DDOST, SRPRB, EIF3J, SRP54, TUFM, EIF4H, MTIF3	CD4 T Mem ISG+	down	21350	22	302	7.28477	Reactome_Pathways_2024.gmt
TELOMERE EXTENSION BY TELOMERASE	0.617937	0.995729	-0.879361	TERF1, DKC1, TERF2IP, NOP10	CD4 T Mem ISG+	down	21351	4	23	17.3913	Reactome_Pathways_2024.gmt
EXTENSION OF TELOMERES	0.623488	0.995729	-0.879405	TERF1, DKC1, TERF2IP, NOP10, RPA2, PPP6R3, STN1, RFC1, TERF2, TINF2, RUVBL1	CD4 T Mem ISG+	down	21352	11	51	21.5686	Reactome_Pathways_2024.gmt
RHO GTPASES ACTIVATE FORMINS	0.645648	0.995729	-0.88198	ACTG1, MAD1L1, BUB3, PAFAH1B1, KIF2A, TUBA4A, NSL1, NUP98, RHOA, TUBA1B, MAPRE1, NUDC, PPP2R5A	CD4 T Mem ISG+	down	21353	13	139	9.35252	Reactome_Pathways_2024.gmt
VIRAL INFECTION PATHWAYS	0.865615	0.995729	-0.8865	CHMP7, PSIP1, TRIM28, YWHAH, HLA-E, HERC5, HSPA8, RAN, DBP, PTPN6, PSMB5, HLA-A, HLA-C, ISG15, SH3KBP1, TGFB1, CLTA, POLR2C, PPIA, HSPA1A, PRMT1, POLR2E, SSRP1, CD247, ISCU, CHD3, NMT1, CREB1, FXYD1, AKT3, SRPK1, PLCG2, HMGA1, EEF1A1, NCK1, AKT1, CD28, AP2S1, HDAC3, PSMD2, CHMP4A, PPP1CA, NFKB1, TUBA4A, VCP, FNTA, TAF7, PSMA5, NUP98, DAXX, IRF3, UVRAG, CBX1, TUBA1B, IPO5, GOLGA7, TBK1, SRPK2, YWHAB, ARID4B, PSMB1, DDOST, POLR2F, SEC23A, PSMB4, CHMP2A, MAN2A1, UBE2I, SUZ12, SEC13, NMI, GTF2B, CCNH, CHMP5, MED28, APOBEC3G, BECN1, NPM1, SUDS3, NUP50, TUFM, GTF2F1	CD4 T Mem ISG+	down	21354	82	1029	7.9689	Reactome_Pathways_2024.gmt
RHO GTPASES ACTIVATE PKNS	0.608723	0.995729	-0.886534	YWHAH, MYL12B, PKN1, PPP1R12A, RHOA, YWHAB	CD4 T Mem ISG+	down	21355	6	62	9.67742	Reactome_Pathways_2024.gmt
RNA POLYMERASE III ABORTIVE AND RETRACTIVE INITIATION	0.6054	0.995729	-0.888328	SNAPC5, POLR2E	CD4 T Mem ISG+	down	21356	2	41	4.87805	Reactome_Pathways_2024.gmt
RNA POLYMERASE III TRANSCRIPTION	0.6054	0.995729	-0.888328	SNAPC5, POLR2E	CD4 T Mem ISG+	down	21357	2	41	4.87805	Reactome_Pathways_2024.gmt
FATTY ACID METABOLISM	0.599914	0.995729	-0.891137	GPX4, PRKAG2, MID1IP1, TECR, ECI1	CD4 T Mem ISG+	down	21358	5	176	2.84091	Reactome_Pathways_2024.gmt
DEVELOPMENTAL BIOLOGY	0.821623	0.995729	-0.893392	ACTG1, MBP, HSPA8, MAP2K2, THRAP3, CAP1, PSMB5, EIF4A2, MYL12A, MAML2, SH3KBP1, TGFB1, CLTA, POLR2C, TGS1, SOS2, POLR2E, PTPRA, VASP, EIF4B, CHD3, CREB1, CFL1, AKT3, TCF7, SRPK1, PRKCA, SEMA4D, NCK1, AKT1, AP2S1, EIF4A3, HDAC3, PSMD2, CTCF, NFKB1, TNRC6C, TUBA4A, MYL12B, TFDP2, DOK2, SMARCA2, PSMA5, KRAS	CD4 T Mem ISG+	down	21359	44	1385	3.1769	Reactome_Pathways_2024.gmt
AMPLIFICATION OF SIGNAL FROM THE KINETOCHORES	0.601522	0.995729	-0.894239	MAD1L1, BUB3, PAFAH1B1, KIF2A, NSL1, NUP98, MAPRE1, NUDC, PPP2R5A, SEC13	CD4 T Mem ISG+	down	21360	10	94	10.6383	Reactome_Pathways_2024.gmt
AMPLIFICATION OF SIGNAL FROM UNATTACHED KINETOCHORES VIA A MAD2 INHIBITORY SIGNAL	0.601522	0.995729	-0.894239	MAD1L1, BUB3, PAFAH1B1, KIF2A, NSL1, NUP98, MAPRE1, NUDC, PPP2R5A, SEC13	CD4 T Mem ISG+	down	21361	10	94	10.6383	Reactome_Pathways_2024.gmt
METABOLISM OF LIPIDS	0.708997	0.995729	-0.895469	TNFAIP8, CSNK1G2, RAB14, GPX4, RAN, THRAP3, PRKAG2, MID1IP1, DEGS1, TGS1, TECR, ECI1, NR1H2, LDLRAP1, HDAC3, PPP1CA, FDX1, FDPS, ORMDL2, ACAT2, INPP4A, SUMO2, CTSA, SEC23A, ECI2, ALOX5AP, UBE2I, PMVK, MED28, PIK3R1, CERK	CD4 T Mem ISG+	down	21362	31	758	4.08971	Reactome_Pathways_2024.gmt
PLATELET HOMEOSTASIS	0.600211	0.995729	-0.898207	CALM1, PTPN6, SRI	CD4 T Mem ISG+	down	21363	3	87	3.44828	Reactome_Pathways_2024.gmt
CELLULAR RESPONSE TO HEAT STRESS	0.606817	0.995729	-0.898682	HSPA8, HSPA1A, EEF1A1, VCP, NUP98, SEC13, NUP50, RPA2, HSPH1	CD4 T Mem ISG+	down	21364	9	101	8.91089	Reactome_Pathways_2024.gmt
RHOBTB1 GTPASE CYCLE	0.598874	0.995729	-0.899582	VIM, RBMX	CD4 T Mem ISG+	down	21365	2	23	8.69565	Reactome_Pathways_2024.gmt
RAC1 GTPASE CYCLE	0.615708	0.995729	-0.902953	CYBA, TAGAP, SOS2, DEF6, TMPO, ERBIN, ARHGAP30	CD4 T Mem ISG+	down	21366	7	184	3.80435	Reactome_Pathways_2024.gmt
AUF1 (HNRNP D0) BINDS AND DESTABILIZES MRNA	0.598561	0.995729	-0.903266	HSPA8, PSMB5, HSPA1A, PSMD2, PSMA5, HNRNPD, PSMB1, PSMB4	CD4 T Mem ISG+	down	21367	8	42	19.0476	Reactome_Pathways_2024.gmt
ANTIGEN PRESENTATION FOLDING, ASSEMBLY AND PEPTIDE LOADING OF CLASS I MHC	0.589579	0.995729	-0.903337	HLA-E, HLA-A, HLA-C	CD4 T Mem ISG+	down	21368	3	31	9.67742	Reactome_Pathways_2024.gmt
ION CHANNEL TRANSPORT	0.587202	0.995729	-0.903547	CALM1, SRI, FXYD1	CD4 T Mem ISG+	down	21369	3	184	1.63043	Reactome_Pathways_2024.gmt
COOPERATION OF PDCL (PHLP1) AND TRIC CCT IN G-PROTEIN BETA FOLDING	0.584866	0.995729	-0.903709	CCT2, CCT6A, CCT4, CCT5, CCT7, CCT3	CD4 T Mem ISG+	down	21370	6	38	15.7895	Reactome_Pathways_2024.gmt
RNA POLYMERASE I PROMOTER ESCAPE	0.588785	0.995729	-0.907408	UBTF, POLR2E, POLR2F, CCNH, POLR1D	CD4 T Mem ISG+	down	21371	5	59	8.47458	Reactome_Pathways_2024.gmt
ADIPOGENESIS	0.584763	0.995729	-0.908714	THRAP3, TGFB1, TGS1, CHD3, HDAC3, NFKB1	CD4 T Mem ISG+	down	21372	6	110	5.45455	Reactome_Pathways_2024.gmt
CARGO TRAFFICKING TO THE PERICILIARY MEMBRANE	0.576772	0.995729	-0.911923	CCT2, CCT4, CCT5, RAB8A, CCT3, EXOC1	CD4 T Mem ISG+	down	21373	6	51	11.7647	Reactome_Pathways_2024.gmt
LYSOSOME VESICLE BIOGENESIS	0.573466	0.995729	-0.914321	HSPA8, CLTA	CD4 T Mem ISG+	down	21374	2	35	5.71429	Reactome_Pathways_2024.gmt
ACTIVATION OF BH3-ONLY PROTEINS	0.578014	0.995729	-0.915697	YWHAH, AKT3, AKT1, TFDP2, YWHAB	CD4 T Mem ISG+	down	21375	5	30	16.6667	Reactome_Pathways_2024.gmt
APOPTOTIC EXECUTION PHASE	0.567371	0.995729	-0.916282	VIM	CD4 T Mem ISG+	down	21376	1	52	1.92308	Reactome_Pathways_2024.gmt
CD28 DEPENDENT PI3K AKT SIGNALING	0.569073	0.995729	-0.917216	AKT3, AKT1, CD28, MAPKAP1, PIK3R1, LCK	CD4 T Mem ISG+	down	21377	6	24	25	Reactome_Pathways_2024.gmt
BASE EXCISION REPAIR	0.575302	0.995729	-0.917767	TERF1, TERF2IP, RPA2, MPG, APEX1, POLE4, PARP1, MBD4, PNKP, RFC1, TERF2, TINF2	CD4 T Mem ISG+	down	21378	12	71	16.9014	Reactome_Pathways_2024.gmt
NCAM SIGNALING FOR NEURITE OUT-GROWTH	0.56666	0.995729	-0.919134	PTPRA, CREB1, KRAS	CD4 T Mem ISG+	down	21379	3	63	4.7619	Reactome_Pathways_2024.gmt
CELL CYCLE	0.706237	0.995729	-0.921845	CHMP7, YWHAH, MAD1L1, RAN, MZT2B, PSMB5, OFD1, SET, SUN2, POLR2C, POLR2E, TMPO, BUB3, PAFAH1B1, AKT3, KIF2A, PRKCA, CUL1, RAB2A, AKT1, PSMD2, CHMP4A, TUBA4A, PPP2R2A, CCND2, TFDP2, AKAP9, PSMA5, NSL1, NUP98, PPP1R12A, DAXX, SMARCA5, TERF1, DKC1, TUBA1B, SMC1A, YWHAB, MZT2A, PSMB1, MAPRE1, NUDC, TERF2IP, RAB8A, UBE2E1, POLR2F, PPP2R5A, PSMB4, NOP10, GORASP2, CHMP2A, UBE2I, SEC13, CCNH, NPM1, NUP50, RPA2	CD4 T Mem ISG+	down	21380	57	649	8.78274	Reactome_Pathways_2024.gmt
RRNA MODIFICATION IN THE NUCLEUS AND CYTOSOL	0.55546	0.995729	-0.922226	NOL11, DKC1, THUMPD1, NOP10, NOP14, FBL, TRMT112, MPHOSPH10, WDR43, DDX52, NOP56	CD4 T Mem ISG+	down	21381	11	63	17.4603	Reactome_Pathways_2024.gmt
CELL CYCLE, MITOTIC	0.671892	0.995729	-0.924807	CHMP7, MAD1L1, RAN, MZT2B, PSMB5, OFD1, SET, TMPO, BUB3, PAFAH1B1, AKT3, KIF2A, PRKCA, CUL1, RAB2A, AKT1, PSMD2, CHMP4A, TUBA4A, PPP2R2A, CCND2, TFDP2, AKAP9, PSMA5, NSL1, NUP98, PPP1R12A, TUBA1B, SMC1A, MZT2A, PSMB1, MAPRE1, NUDC, RAB8A, UBE2E1, PPP2R5A, PSMB4, GORASP2, CHMP2A, UBE2I, SEC13, CCNH	CD4 T Mem ISG+	down	21382	42	516	8.13953	Reactome_Pathways_2024.gmt
AMINO ACIDS REGULATE MTORC1	0.555903	0.995729	-0.931242	RRAGA, ATP6V1G1, SEC13, ATP6V0E1	CD4 T Mem ISG+	down	21383	4	55	7.27273	Reactome_Pathways_2024.gmt
VIRAL MESSENGER RNA SYNTHESIS	0.55074	0.995729	-0.931981	POLR2C, POLR2E, NUP98, POLR2F, SEC13, NUP50, GTF2F1	CD4 T Mem ISG+	down	21384	7	49	14.2857	Reactome_Pathways_2024.gmt
REGULATION OF CHOLESTEROL BIOSYNTHESIS BY SREBP (SREBF)	0.550063	0.995729	-0.936295	RAN, TGS1, FDPS, SEC23A, PMVK	CD4 T Mem ISG+	down	21385	5	56	8.92857	Reactome_Pathways_2024.gmt
HCMV EARLY EVENTS	0.540541	0.995729	-0.937827	TRIM28, DBP, CREB1, HDAC3, NFKB1, TUBA4A, NUP98, DAXX, CBX1, TUBA1B, SUZ12, SEC13, NUP50, NCOR1, DUT	CD4 T Mem ISG+	down	21386	15	205	7.31707	Reactome_Pathways_2024.gmt
RAF ACTIVATION	0.532191	0.995729	-0.939374	CALM1, MAP2K2, PHB, KRAS, YWHAB, MARK3, PPP2R5A	CD4 T Mem ISG+	down	21387	7	34	20.5882	Reactome_Pathways_2024.gmt
PROCESSING OF SMDT1	0.543275	0.995729	-0.940204	PHB, PHB2, PMPCB, PARL, AFG3L2, YME1L1, SMDT1	CD4 T Mem ISG+	down	21388	7	16	43.75	Reactome_Pathways_2024.gmt
COPI-INDEPENDENT GOLGI-TO-ER RETROGRADE TRAFFIC	0.529575	0.995729	-0.942124	CAPZB, PAFAH1B1, TUBA4A, ACTR10, TUBA1B, CAPZA1, RAB18	CD4 T Mem ISG+	down	21389	7	52	13.4615	Reactome_Pathways_2024.gmt
INFECTIOUS DISEASE	0.697232	0.995729	-0.94454	CALM1, CYBA, CHMP7, PSIP1, TRIM28, ACTG1, YWHAH, CORO1A, HLA-E, HERC5, CD3G, HSPA8, RAN, MAP2K2, DBP, PTPN6, PSMB5, HLA-A, HLA-C, ISG15, SH3KBP1, TGFB1, CLTA, POLR2C, AHCYL1, PPIA, HSPA1A, PRMT1, POLR2E, SSRP1, CD247, ISCU, CHD3, NMT1, CREB1, FXYD1, AKT3, SRPK1, PLCG2, HMGA1, EEF1A1, NCK1, AKT1, CD28, AP2S1, HDAC3, PSMD2, CHMP4A, PPP1CA, NFKB1, TUBA4A, VCP, FNTA, TAF7, PSMA5, NUP98, DAXX, IRF3, UVRAG, CBX1, TUBA1B, IPO5, GOLGA7, TBK1, SRPK2, YWHAB, ARID4B, PSMB1, DDOST, ACTR3, POLR2F, SEC23A, SUGT1, PSMB4, CHMP2A, MAN2A1, GNAS, UBE2I, SUZ12, SEC13, NMI, GTF2B, CCNH, CHMP5, PSTPIP1, MED28, APOBEC3G, BECN1, NPM1, SUDS3, ARPC5, NUP50, TUFM, PRKAR1A, GTF2F1	CD4 T Mem ISG+	down	21390	95	1311	7.24638	Reactome_Pathways_2024.gmt
GOLGI-TO-ER RETROGRADE TRANSPORT	0.525735	0.995729	-0.946967	CAPZB, ARF5, COPB2, PAFAH1B1, KIF2A, COPE, TUBA4A, ACTR10, ARFGAP2, TUBA1B, CAPZA1, SURF4, RAB18	CD4 T Mem ISG+	down	21391	13	135	9.62963	Reactome_Pathways_2024.gmt
PYROPTOSIS	0.529803	0.995729	-0.947637	CHMP7, CHMP4A	CD4 T Mem ISG+	down	21392	2	27	7.40741	Reactome_Pathways_2024.gmt
EML4 AND NUDC IN MITOTIC SPINDLE FORMATION	0.516022	0.995729	-0.949582	MAD1L1, BUB3, PAFAH1B1, KIF2A, TUBA4A, NSL1, NUP98, TUBA1B, MAPRE1, NUDC, PPP2R5A, SEC13	CD4 T Mem ISG+	down	21393	12	116	10.3448	Reactome_Pathways_2024.gmt
RNA POLYMERASE III TRANSCRIPTION INITIATION	0.525799	0.995729	-0.953335	SNAPC5, POLR2E	CD4 T Mem ISG+	down	21394	2	36	5.55556	Reactome_Pathways_2024.gmt
MITOCHONDRIAL BIOGENESIS	0.509245	0.995729	-0.954563	CALM1, PRKAG2, TGS1, CREB1, HDAC3, ATP5PO, IDH2	CD4 T Mem ISG+	down	21395	7	97	7.21649	Reactome_Pathways_2024.gmt
RECRUITMENT OF NUMA TO MITOTIC CENTROSOMES	0.502956	0.995729	-0.958339	MZT2B, OFD1, PAFAH1B1, TUBA4A, AKAP9, TUBA1B, MZT2A, MAPRE1	CD4 T Mem ISG+	down	21396	8	94	8.51064	Reactome_Pathways_2024.gmt
RAC2 GTPASE CYCLE	0.502831	0.995729	-0.95843	CYBA, DEF6, TMPO, ERBIN	CD4 T Mem ISG+	down	21397	4	88	4.54545	Reactome_Pathways_2024.gmt
PROTEIN FOLDING	0.495696	0.995729	-0.962652	PFDN5, FBXW5, HDAC3, CCT2, TUBA4A, CCT6A, CCT4, TUBA1B, CCT5, FBXL3, ARL2, CCT7, CCT3, FBXW7	CD4 T Mem ISG+	down	21398	14	97	14.433	Reactome_Pathways_2024.gmt
TELOMERE MAINTENANCE	0.492625	0.995729	-0.962741	POLR2C, POLR2E, DAXX, TERF1, DKC1, TERF2IP, POLR2F, NOP10, RPA2, PPP6R3, ATRX, POLR2J	CD4 T Mem ISG+	down	21399	12	92	13.0435	Reactome_Pathways_2024.gmt
CENTROSOME MATURATION	0.492665	0.995729	-0.96549	MZT2B, OFD1, PAFAH1B1, TUBA4A, AKAP9, MZT2A, MAPRE1	CD4 T Mem ISG+	down	21400	7	81	8.64198	Reactome_Pathways_2024.gmt
RECRUITMENT OF MITOTIC CENTROSOME PROTEINS AND COMPLEXES	0.492665	0.995729	-0.96549	MZT2B, OFD1, PAFAH1B1, TUBA4A, AKAP9, MZT2A, MAPRE1	CD4 T Mem ISG+	down	21401	7	81	8.64198	Reactome_Pathways_2024.gmt
PLATELET ACTIVATION, SIGNALING AND AGGREGATION	0.493896	0.995729	-0.969066	CALM1, CAP1, PTPN6, TGFB1, MAGED2, PPIA, CFL1, VTI1B, PLCG2, FERMT3, PRKCA, VEGFB, AKT1, WDR1, TUBA4A, STX4, RHOA, TEX264, APBB1IP, TMSB4X, PRKCH, SOD1, FLNA, OLA1, ANXA5, MANF, PIK3R1, RAP1B, RAC2, LCK	CD4 T Mem ISG+	down	21402	30	262	11.4504	Reactome_Pathways_2024.gmt
RHO GTPASE EFFECTORS	0.508846	0.995729	-0.969571	CALM1, CYBA, ACTG1, YWHAH, MAD1L1, BUB3, PAFAH1B1, CFL1, GOPC, KIF2A, PRKCA, NCK1, TUBA4A, MYL12B, NSL1, NUP98, PKN1, PPP1R12A, RHOA, IQGAP2, TUBA1B, YWHAB, MAPRE1, NUDC, ACTR3, PPP2R5A, FLNA	CD4 T Mem ISG+	down	21403	27	291	9.27835	Reactome_Pathways_2024.gmt
PI3K AKT SIGNALING IN CANCER	0.482456	0.995729	-0.97121	TRAT1, CREB1, AKT3, AKT1, CD28, MAPKAP1, PIK3R1, RAC2, LCK, FOXO1	CD4 T Mem ISG+	down	21404	10	110	9.09091	Reactome_Pathways_2024.gmt
SUMOYLATION OF TRANSCRIPTION COFACTORS	0.480547	0.995729	-0.971599	SAFB, TRIM28, CASP8AP2, DAXX, TOPORS, SUMO2, UBE2I, NPM1	CD4 T Mem ISG+	down	21405	8	44	18.1818	Reactome_Pathways_2024.gmt
EPHB-MEDIATED FORWARD SIGNALING	0.487458	0.995729	-0.973364	ACTG1, CFL1, RHOA, ACTR3, ARPC5, ROCK1	CD4 T Mem ISG+	down	21406	6	42	14.2857	Reactome_Pathways_2024.gmt
CELL-EXTRACELLULAR MATRIX INTERACTIONS	0.500503	0.995729	-0.976542	ACTG1, VASP	CD4 T Mem ISG+	down	21407	2	18	11.1111	Reactome_Pathways_2024.gmt
GLYCOSAMINOGLYCAN METABOLISM	0.487432	0.995729	-0.987587	UXS1, CSGALNACT1	CD4 T Mem ISG+	down	21408	2	127	1.5748	Reactome_Pathways_2024.gmt
ENDOSOMAL SORTING COMPLEX REQUIRED FOR TRANSPORT (ESCRT)	0.468018	0.995729	-0.989116	CHMP7, CHMP4A, CHMP2A, CHMP5, TSG101	CD4 T Mem ISG+	down	21409	5	31	16.129	Reactome_Pathways_2024.gmt
RNA POLYMERASE III TRANSCRIPTION INITIATION FROM TYPE 3 PROMOTER	0.48341	0.995729	-0.991807	SNAPC5, POLR2E, POLR2F, POLR1D, CRCP	CD4 T Mem ISG+	down	21410	5	28	17.8571	Reactome_Pathways_2024.gmt
BACTERIAL INFECTION PATHWAYS	0.451522	0.993081	-0.995257	CALM1, CORO1A, MAP2K2, SH3KBP1	CD4 T Mem ISG+	down	21411	4	143	2.7972	Reactome_Pathways_2024.gmt
NUCLEAR ENVELOPE BREAKDOWN	0.459471	0.99572	-0.999574	TMPO, PRKCA, NUP98, SEC13, NUP50	CD4 T Mem ISG+	down	21412	5	53	9.43396	Reactome_Pathways_2024.gmt
ADORA2B MEDIATED ANTI-INFLAMMATORY CYTOKINES PRODUCTION	0.468485	0.995729	-1.0004	CREB1, GNAS, PRKAR1A	CD4 T Mem ISG+	down	21413	3	43	6.97674	Reactome_Pathways_2024.gmt
SIGNALING BY THE B CELL RECEPTOR (BCR)	0.439365	0.99096	-1.00156	CALM1, PTPN6, PSMB5, SH3KBP1, AHCYL1, PPIA, PLCG2, NCK1, CUL1, PSMD2, NFKB1, PSMA5, KRAS, MALT1	CD4 T Mem ISG+	down	21414	14	162	8.64198	Reactome_Pathways_2024.gmt
AXON GUIDANCE	0.433067	0.982091	-1.00333	ACTG1, HSPA8, MAP2K2, CAP1, PSMB5, MYL12A, SH3KBP1, CLTA, SOS2, PTPRA, VASP, CREB1, CFL1, PRKCA, SEMA4D, NCK1, AP2S1, EIF4A3, PSMD2, TUBA4A, MYL12B, DOK2, PSMA5, KRAS, RHOA, TUBA1B, PSMB1, NELL2, GSPT1, ACTR3, NCK2, PSMB4	CD4 T Mem ISG+	down	21415	32	541	5.91497	Reactome_Pathways_2024.gmt
RHOBTB GTPASE CYCLE	0.442004	0.991595	-1.0035	VIM, ACTG1, RBMX	CD4 T Mem ISG+	down	21416	3	35	8.57143	Reactome_Pathways_2024.gmt
OPIOID SIGNALLING	0.435575	0.985088	-1.00445	CALM1, AHCYL1, GRK2, CREB1, PRKCA, PPP1CA	CD4 T Mem ISG+	down	21417	6	90	6.66667	Reactome_Pathways_2024.gmt
SPHINGOLIPID DE NOVO BIOSYNTHESIS	0.468932	0.995729	-1.00448	CSNK1G2, DEGS1, ORMDL2	CD4 T Mem ISG+	down	21418	3	37	8.10811	Reactome_Pathways_2024.gmt
CHAPERONIN-MEDIATED PROTEIN FOLDING	0.423241	0.971682	-1.006	PFDN5, FBXW5, HDAC3, CCT2, TUBA4A, CCT6A, CCT4, TUBA1B, CCT5, FBXL3, CCT7, CCT3, FBXW7	CD4 T Mem ISG+	down	21419	13	91	14.2857	Reactome_Pathways_2024.gmt
NS1 MEDIATED EFFECTS ON HOST PATHWAYS	0.454206	0.993081	-1.00677	ISG15, NUP98, SEC13, NUP50, KPNA4	CD4 T Mem ISG+	down	21420	5	42	11.9048	Reactome_Pathways_2024.gmt
DNA DAMAGE TELOMERE STRESS INDUCED SENESCENCE	0.44782	0.993081	-1.01771	ASF1A, HMGA1, UBN1, TERF1, TERF2IP	CD4 T Mem ISG+	down	21421	5	60	8.33333	Reactome_Pathways_2024.gmt
GENE SILENCING BY RNA	0.419523	0.969927	-1.01798	RAN, POLR2C, POLR2E, TNRC6C, NUP98, POLR2F, SEC13, NUP50	CD4 T Mem ISG+	down	21422	8	134	5.97015	Reactome_Pathways_2024.gmt
FCGR3A-MEDIATED PHAGOCYTOSIS	0.408677	0.96862	-1.02374	ACTG1, CD3G, CD247, NCK1	CD4 T Mem ISG+	down	21423	4	142	2.8169	Reactome_Pathways_2024.gmt
LEISHMANIA PHAGOCYTOSIS	0.408677	0.96862	-1.02374	ACTG1, CD3G, CD247, NCK1	CD4 T Mem ISG+	down	21424	4	142	2.8169	Reactome_Pathways_2024.gmt
PARASITE INFECTION	0.408677	0.96862	-1.02374	ACTG1, CD3G, CD247, NCK1	CD4 T Mem ISG+	down	21425	4	142	2.8169	Reactome_Pathways_2024.gmt
ANTIVIRAL MECHANISM BY IFN-STIMULATED GENES	0.398184	0.96862	-1.02528	HERC5, HSPA8, EIF4A2, ISG15, FAAP20, IFIT1, HSPA1A, NCK1, EIF4A3, TUBA4A, NUP98, IRF3, TUBA1B, UBE2E1, PPP2R5A, FLNA, UBE2I, SEC13, BECN1, NPM1, NUP50	CD4 T Mem ISG+	down	21426	21	158	13.2911	Reactome_Pathways_2024.gmt
HIV INFECTION	0.373657	0.959263	-1.02964	CHMP7, PSIP1, RAN, PSMB5, HLA-A, POLR2C, PPIA, POLR2E, SSRP1, CD247, NMT1, HMGA1, CD28, AP2S1, PSMD2, CHMP4A, TAF7, PSMA5, NUP98, PSMB1, POLR2F, PSMB4, CHMP2A, SEC13, GTF2B, CCNH, CHMP5, APOBEC3G, NPM1, NUP50, GTF2F1, PDCD6IP, TSG101, LCK, XRCC6	CD4 T Mem ISG+	down	21427	35	227	15.4185	Reactome_Pathways_2024.gmt
INHIBITION OF DNA RECOMBINATION AT TELOMERE	0.410535	0.96862	-1.03408	POLR2C, POLR2E, DAXX, TERF1, TERF2IP, POLR2F	CD4 T Mem ISG+	down	21428	6	47	12.766	Reactome_Pathways_2024.gmt
REGULATION OF ENDOGENOUS RETROELEMENTS	0.393102	0.96862	-1.03417	TRIM28, ZNF708, CBX5, CHD3, MPHOSPH8, SMARCA2, SUMO2, UBE2I, SS18, SMARCB1	CD4 T Mem ISG+	down	21429	10	111	9.00901	Reactome_Pathways_2024.gmt
RNA POLYMERASE II TRANSCRIBES SNRNA GENES	0.391996	0.96862	-1.03517	ICE1, SNAPC5, POLR2C, POLR2E, INTS10, SRRT	CD4 T Mem ISG+	down	21430	6	81	7.40741	Reactome_Pathways_2024.gmt
PROTEIN UBIQUITINATION	0.377034	0.959263	-1.03656	RRAGA, HLA-A, RTF1, UBE2E3, VCP, RNF181, UBE2E1, CTR9, UBE2G1, UBA6, DERL1	CD4 T Mem ISG+	down	21431	11	77	14.2857	Reactome_Pathways_2024.gmt
SIGNALING BY RHO GTPASES, MIRO GTPASES AND RHOBTB3	0.337777	0.930891	-1.04004	VIM, CALM1, CYBA, ACTG1, TAGAP, YWHAH, MAD1L1, HMOX2, RBMX, CAPZB, ITSN2, SOS2, DEF6, TMEM59, TMPO, BUB3, PAFAH1B1, ERBIN, CFL1, GOPC, KIF2A, CCDC115, PRKCA, ARHGAP30, NCK1, CCT2, TUBA4A, VCP, MYL12B, CCT6A, C1QBP, NSL1, NUP98, PKN1, PPP1R12A, RHOA, IQGAP2, RHOH, ARFGAP2, TUBA1B, YWHAB, MAPRE1, NUDC, CDC42EP3, CCT7, ACTR3, TMOD3, ARHGDIA, DDRGK1, NCK2, PPP2R5A	CD4 T Mem ISG+	down	21432	51	688	7.41279	Reactome_Pathways_2024.gmt
SUMOYLATION OF DNA REPLICATION PROTEINS	0.418682	0.969927	-1.04203	NUP98, SUMO2, UBE2I, SEC13, NUP50	CD4 T Mem ISG+	down	21433	5	46	10.8696	Reactome_Pathways_2024.gmt
NERVOUS SYSTEM DEVELOPMENT	0.34314	0.937724	-1.04422	ACTG1, MBP, HSPA8, MAP2K2, CAP1, PSMB5, MYL12A, SH3KBP1, CLTA, SOS2, PTPRA, VASP, CREB1, CFL1, PRKCA, SEMA4D, NCK1, AP2S1, EIF4A3, PSMD2, TUBA4A, MYL12B, DOK2, PSMA5, KRAS, RHOA, TUBA1B, PSMB1, NELL2, GSPT1, ACTR3, NCK2, PSMB4	CD4 T Mem ISG+	down	21434	33	567	5.82011	Reactome_Pathways_2024.gmt
SIGNALING BY RHO GTPASES	0.329299	0.928905	-1.04486	VIM, CALM1, CYBA, ACTG1, TAGAP, YWHAH, MAD1L1, HMOX2, RBMX, CAPZB, ITSN2, SOS2, DEF6, TMEM59, TMPO, BUB3, PAFAH1B1, ERBIN, CFL1, GOPC, KIF2A, CCDC115, PRKCA, ARHGAP30, NCK1, CCT2, TUBA4A, VCP, MYL12B, CCT6A, C1QBP, NSL1, NUP98, PKN1, PPP1R12A, RHOA, IQGAP2, RHOH, ARFGAP2, TUBA1B, YWHAB, MAPRE1, NUDC, CDC42EP3, CCT7, ACTR3, TMOD3, ARHGDIA, DDRGK1, NCK2, PPP2R5A	CD4 T Mem ISG+	down	21435	51	672	7.58929	Reactome_Pathways_2024.gmt
STIMULI-SENSING CHANNELS	0.415438	0.968868	-1.04648	CALM1, SRI	CD4 T Mem ISG+	down	21436	2	107	1.86916	Reactome_Pathways_2024.gmt
RHO GTPASE CYCLE	0.311664	0.906813	-1.05803	VIM, CYBA, ACTG1, TAGAP, HMOX2, RBMX, CAPZB, ITSN2, SOS2, DEF6, TMEM59, TMPO, ERBIN, GOPC, CCDC115, ARHGAP30, NCK1, CCT2, VCP, CCT6A, C1QBP, PKN1, RHOA, IQGAP2, RHOH, ARFGAP2, TUBA1B, NUDC, CDC42EP3, CCT7, TMOD3, ARHGDIA, DDRGK1, NCK2	CD4 T Mem ISG+	down	21437	34	450	7.55556	Reactome_Pathways_2024.gmt
RHOA GTPASE CYCLE	0.344585	0.937724	-1.06074	TAGAP, HMOX2, DEF6, TMPO, ERBIN, CCDC115, ARHGAP30, C1QBP, PKN1, RHOA, ARHGDIA, DDRGK1, FLOT1, PIK3R1, ARHGDIB	CD4 T Mem ISG+	down	21438	15	149	10.0671	Reactome_Pathways_2024.gmt
M PHASE	0.302618	0.905281	-1.06287	CHMP7, MAD1L1, RAN, MZT2B, PSMB5, OFD1, SET, TMPO, BUB3, PAFAH1B1, KIF2A, PRKCA, RAB2A, PSMD2, CHMP4A, TUBA4A, PPP2R2A, AKAP9, PSMA5, NSL1, NUP98, TUBA1B, SMC1A, MZT2A, PSMB1, MAPRE1, NUDC, UBE2E1, PPP2R5A, PSMB4, GORASP2, CHMP2A, UBE2I, SEC13	CD4 T Mem ISG+	down	21439	34	372	9.13978	Reactome_Pathways_2024.gmt
MAP2K AND MAPK ACTIVATION	0.371036	0.959263	-1.06769	ACTG1, MAP2K2, PEBP1, KRAS, YWHAB, APBB1IP, MARK3	CD4 T Mem ISG+	down	21440	7	40	17.5	Reactome_Pathways_2024.gmt
EPIGENETIC REGULATION OF GENE EXPRESSION	0.310989	0.906813	-1.06868	PSIP1, TRIM28, ZNF708, CBX5, TADA3, UBTF, BOD1L1, POLR2E, CHD3, MPHOSPH8, HDAC3, SAP30BP, KMT2B, SMARCA2, WDR82, SMARCA5, ARID4B, SUMO2, POLR2F, BAZ2A, UBE2I, SUZ12, CCNH, SS18, DNMT1, TTF1, SUDS3, SMARCB1	CD4 T Mem ISG+	down	21441	28	291	9.62199	Reactome_Pathways_2024.gmt
MITOTIC ANAPHASE	0.29325	0.901472	-1.07539	CHMP7, MAD1L1, RAN, PSMB5, TMPO, BUB3, PAFAH1B1, KIF2A, PSMD2, CHMP4A, TUBA4A, PPP2R2A, PSMA5, NSL1, NUP98, TUBA1B, SMC1A, PSMB1, MAPRE1, NUDC, UBE2E1, PPP2R5A, PSMB4, CHMP2A, UBE2I, SEC13	CD4 T Mem ISG+	down	21442	26	221	11.7647	Reactome_Pathways_2024.gmt
MITOTIC METAPHASE AND ANAPHASE	0.29325	0.901472	-1.07539	CHMP7, MAD1L1, RAN, PSMB5, TMPO, BUB3, PAFAH1B1, KIF2A, PSMD2, CHMP4A, TUBA4A, PPP2R2A, PSMA5, NSL1, NUP98, TUBA1B, SMC1A, PSMB1, MAPRE1, NUDC, UBE2E1, PPP2R5A, PSMB4, CHMP2A, UBE2I, SEC13	CD4 T Mem ISG+	down	21443	26	222	11.7117	Reactome_Pathways_2024.gmt
PKR-MEDIATED SIGNALING	0.335231	0.930891	-1.07845	HERC5, HSPA8, ISG15, FAAP20, HSPA1A, NCK1, TUBA4A, TUBA1B, PPP2R5A, UBE2I, NPM1	CD4 T Mem ISG+	down	21444	11	80	13.75	Reactome_Pathways_2024.gmt
INTERLEUKIN-12 FAMILY SIGNALING	0.325669	0.922543	-1.08436	HNRNPF, AIP, ANXA2, PPIA, IL27RA, MIF, CFL1	CD4 T Mem ISG+	down	21445	7	56	12.5	Reactome_Pathways_2024.gmt
BETA-CATENIN INDEPENDENT WNT SIGNALING	0.296779	0.905281	-1.08582	CALM1, PSMB5, CLTA, TCF7, PRKCA, AP2S1, PSMD2, TNRC6C, PSMA5, KRAS, RHOA	CD4 T Mem ISG+	down	21446	11	134	8.20896	Reactome_Pathways_2024.gmt
L1CAM INTERACTIONS	0.332391	0.928905	-1.08589	ACTG1, HSPA8, MAP2K2, CLTA, AP2S1, TUBA4A, TUBA1B	CD4 T Mem ISG+	down	21447	7	120	5.83333	Reactome_Pathways_2024.gmt
PLATELET DEGRANULATION	0.32221	0.919018	-1.08755	CALM1, CAP1, TGFB1, MAGED2, PPIA, CFL1, VTI1B, FERMT3, VEGFB, WDR1, TUBA4A, TEX264, TMSB4X, SOD1, FLNA, OLA1, ANXA5, MANF	CD4 T Mem ISG+	down	21448	18	128	14.0625	Reactome_Pathways_2024.gmt
MATURATION OF TCA ENZYMES AND REGULATION OF TCA CYCLE	0.367018	0.959263	-1.09014	ISCU, SDHA, IDH2, SDHAF2, SDHAF3	CD4 T Mem ISG+	down	21449	5	20	25	Reactome_Pathways_2024.gmt
HATS ACETYLATE HISTONES	0.309971	0.906813	-1.09091	TADA3, ING4, CFL1, BRD1, ING3, SUPT20H, MORF4L1, ING5	CD4 T Mem ISG+	down	21450	8	108	7.40741	Reactome_Pathways_2024.gmt
METABOLISM OF STEROIDS	0.325421	0.922543	-1.09568	RAN, TGS1, LDLRAP1, FDX1, FDPS, ACAT2, SUMO2, SEC23A, UBE2I, PMVK	CD4 T Mem ISG+	down	21451	10	155	6.45161	Reactome_Pathways_2024.gmt
APOPTOTIC CLEAVAGE OF CELLULAR PROTEINS	0.343613	0.937724	-1.09674	VIM	CD4 T Mem ISG+	down	21452	1	38	2.63158	Reactome_Pathways_2024.gmt
TRANSCRIPTIONAL REGULATION BY SMALL RNAS	0.331411	0.928905	-1.09825	RAN, POLR2C, POLR2E, NUP98, POLR2F, SEC13, NUP50	CD4 T Mem ISG+	down	21453	7	75	9.33333	Reactome_Pathways_2024.gmt
RAB GEFS EXCHANGE GTP FOR GDP ON RABS	0.31128	0.906813	-1.10092	RAB14, DENND2D, AKT3, AKT1, TRAPPC4, RAB8A, TRAPPC10, RAB18	CD4 T Mem ISG+	down	21454	8	90	8.88889	Reactome_Pathways_2024.gmt
AGGREPHAGY	0.336329	0.930891	-1.10357	VIM, TUBA4A, VCP, TUBA1B	CD4 T Mem ISG+	down	21455	4	43	9.30233	Reactome_Pathways_2024.gmt
LATE PHASE OF HIV LIFE CYCLE	0.267685	0.890575	-1.10928	CHMP7, RAN, POLR2C, PPIA, POLR2E, SSRP1, NMT1, CHMP4A, TAF7, NUP98, POLR2F, CHMP2A, SEC13, GTF2B, CCNH, CHMP5, NUP50, GTF2F1, PDCD6IP, TSG101	CD4 T Mem ISG+	down	21456	20	145	13.7931	Reactome_Pathways_2024.gmt
SIGNALING BY GPCR	0.251035	0.879151	-1.11007	CCR7, CALM1, CCR6, S1PR4, GPSM3, AHCYL1, SOS2, RGS14, GRK2, CREB1, GPR183, AKT3, PRKCA, AKT1, GRK6, PPP1CA	CD4 T Mem ISG+	down	21457	16	706	2.26629	Reactome_Pathways_2024.gmt
E3 UBIQUITIN LIGASES UBIQUITINATE TARGET PROTEINS	0.291974	0.901472	-1.12116	RRAGA, HLA-A, RTF1, VCP, RNF181, UBE2E1, CTR9	CD4 T Mem ISG+	down	21458	7	57	12.2807	Reactome_Pathways_2024.gmt
REGULATION OF ACTIN DYNAMICS FOR PHAGOCYTIC CUP FORMATION	0.29087	0.901472	-1.12186	ACTG1, CD3G, CD247, CFL1, NCK1	CD4 T Mem ISG+	down	21459	5	143	3.4965	Reactome_Pathways_2024.gmt
HCMV INFECTION	0.268906	0.890575	-1.12217	CHMP7, TRIM28, DBP, CREB1, HDAC3, CHMP4A, NFKB1, TUBA4A, NUP98, DAXX, CBX1, TUBA1B, CHMP2A, SUZ12, SEC13, NUP50, TSG101, NCOR1, DUT	CD4 T Mem ISG+	down	21460	19	259	7.33591	Reactome_Pathways_2024.gmt
RAB REGULATION OF TRAFFICKING	0.271971	0.890575	-1.12384	RAB14, DENND2D, TBC1D10C, AKT3, AKT1, GABARAPL2, TRAPPC4, SYTL1, RAB8A, TRAPPC10	CD4 T Mem ISG+	down	21461	10	123	8.13008	Reactome_Pathways_2024.gmt
HSP90 CHAPERONE CYCLE FOR STEROID HORMONE RECEPTORS (SHR) IN THE PRESENCE OF LIGAND	0.282693	0.899291	-1.13094	HSPA8, CAPZB, HSPA1A, TUBA4A, ACTR10, TUBA1B, CAPZA1	CD4 T Mem ISG+	down	21462	7	56	12.5	Reactome_Pathways_2024.gmt
SIGNALING BY HIGH-KINASE ACTIVITY BRAF MUTANTS	0.300168	0.905281	-1.13544	ACTG1, MAP2K2, PEBP1, KRAS, YWHAB, APBB1IP, MARK3	CD4 T Mem ISG+	down	21463	7	36	19.4444	Reactome_Pathways_2024.gmt
EARLY SARS-COV-2 INFECTION EVENTS	0.303922	0.905281	-1.1357	CHMP7, ISCU, CHMP4A, VCP, UVRAG, CHMP2A, BECN1	CD4 T Mem ISG+	down	21464	7	46	15.2174	Reactome_Pathways_2024.gmt
GAP JUNCTION TRAFFICKING	0.314506	0.906813	-1.13757	ACTG1, CLTA, TUBA4A, TUBA1B	CD4 T Mem ISG+	down	21465	4	48	8.33333	Reactome_Pathways_2024.gmt
GAP JUNCTION TRAFFICKING AND REGULATION	0.314506	0.906813	-1.13757	ACTG1, CLTA, TUBA4A, TUBA1B	CD4 T Mem ISG+	down	21466	4	51	7.84314	Reactome_Pathways_2024.gmt
TRANSCRIPTIONAL REGULATION OF WHITE ADIPOCYTE DIFFERENTIATION	0.271903	0.890575	-1.14383	THRAP3, TGFB1, TGS1, HDAC3, NFKB1	CD4 T Mem ISG+	down	21467	5	84	5.95238	Reactome_Pathways_2024.gmt
GENE AND PROTEIN EXPRESSION BY JAK-STAT SIGNALING AFTER INTERLEUKIN-12 STIMULATION	0.265784	0.890575	-1.1468	HNRNPF, AIP, ANXA2, PPIA, MIF, CFL1	CD4 T Mem ISG+	down	21468	6	37	16.2162	Reactome_Pathways_2024.gmt
MTORC1-MEDIATED SIGNALLING	0.304645	0.905281	-1.15113	RRAGA, EIF4B, YWHAB	CD4 T Mem ISG+	down	21469	3	24	12.5	Reactome_Pathways_2024.gmt
INTERLEUKIN-12 SIGNALING	0.262256	0.890575	-1.15131	HNRNPF, AIP, ANXA2, PPIA, MIF, CFL1	CD4 T Mem ISG+	down	21470	6	46	13.0435	Reactome_Pathways_2024.gmt
RESPONSE TO ELEVATED PLATELET CYTOSOLIC CA2+	0.237622	0.850111	-1.1541	CALM1, CAP1, TGFB1, MAGED2, PPIA, CFL1, VTI1B, FERMT3, PRKCA, VEGFB, WDR1, TUBA4A, STX4, TEX264, TMSB4X, SOD1, FLNA, OLA1, ANXA5, MANF	CD4 T Mem ISG+	down	21471	20	133	15.0376	Reactome_Pathways_2024.gmt
TRANSCRIPTIONAL ACTIVATION OF MITOCHONDRIAL BIOGENESIS	0.271247	0.890575	-1.15609	CALM1, TGS1, CREB1, HDAC3, IDH2	CD4 T Mem ISG+	down	21472	5	56	8.92857	Reactome_Pathways_2024.gmt
HSF1-DEPENDENT TRANSACTIVATION	0.285358	0.899291	-1.16031	HSPA8, HSPA1A	CD4 T Mem ISG+	down	21473	2	37	5.40541	Reactome_Pathways_2024.gmt
INTRA-GOLGI AND RETROGRADE GOLGI-TO-ER TRAFFIC	0.195569	0.791817	-1.16996	TRIP11, CAPZB, SYS1, ARF5, COPB2, ARFRP1, PAFAH1B1, KIF2A, COPE, TUBA4A, ACTR10, MAN1A2, VPS51, ARFGAP2, TUBA1B, CAPZA1, SURF4, VAMP4, MAN2A1, RAB18	CD4 T Mem ISG+	down	21474	20	204	9.80392	Reactome_Pathways_2024.gmt
VEGFR2 MEDIATED VASCULAR PERMEABILITY	0.276895	0.894253	-1.17609	CALM1, AKT3, AKT1, MAPKAP1	CD4 T Mem ISG+	down	21475	4	29	13.7931	Reactome_Pathways_2024.gmt
ATTENUATION PHASE	0.27361	0.890575	-1.17826	HSPA8, HSPA1A	CD4 T Mem ISG+	down	21476	2	27	7.40741	Reactome_Pathways_2024.gmt
SMOOTH MUSCLE CONTRACTION	0.269271	0.890575	-1.18172	CALM1, MYL12A, ANXA2, ANXA6	CD4 T Mem ISG+	down	21477	4	44	9.09091	Reactome_Pathways_2024.gmt
GPCR DOWNSTREAM SIGNALLING	0.176111	0.777513	-1.18244	CCR7, CALM1, CCR6, S1PR4, GPSM3, AHCYL1, SOS2, RGS14, GRK2, CREB1, GPR183, AKT3, PRKCA, AKT1, GRK6, PPP1CA	CD4 T Mem ISG+	down	21478	16	633	2.52765	Reactome_Pathways_2024.gmt
MICRORNA (MIRNA) BIOGENESIS	0.258596	0.890575	-1.18274	RAN, POLR2C, POLR2E	CD4 T Mem ISG+	down	21479	3	26	11.5385	Reactome_Pathways_2024.gmt
GPVI-MEDIATED ACTIVATION CASCADE	0.262513	0.890575	-1.18294	PTPN6, PLCG2, RHOA, PIK3R1, RAC2, LCK	CD4 T Mem ISG+	down	21480	6	35	17.1429	Reactome_Pathways_2024.gmt
NEURONAL SYSTEM	0.196994	0.793715	-1.19275	CALM1, HSPA8, PRKAG2, CREB1, ARL6IP5, PRKCA, AP2S1, TUBA4A, KRAS, TUBA1B	CD4 T Mem ISG+	down	21481	10	411	2.43309	Reactome_Pathways_2024.gmt
GPCR LIGAND BINDING	0.226802	0.829276	-1.19645	CCR7, CCR6, S1PR4	CD4 T Mem ISG+	down	21482	3	467	0.642398	Reactome_Pathways_2024.gmt
ORGANELLE BIOGENESIS AND MAINTENANCE	0.157378	0.750452	-1.19673	CALM1, TRIP11, OFD1, PRKAG2, TGS1, CREB1, PAFAH1B1, HDAC3, CCT2, ATP5PO, TUBA4A, IDH2, AKAP9, HSPB11, IFT20, CCT4, TUBA1B, ATP5F1A, CCT5, MAPRE1, RAB8A	CD4 T Mem ISG+	down	21483	21	297	7.07071	Reactome_Pathways_2024.gmt
HIV LIFE CYCLE	0.163537	0.750452	-1.19924	CHMP7, PSIP1, RAN, POLR2C, PPIA, POLR2E, SSRP1, NMT1, HMGA1, CHMP4A, TAF7, NUP98, POLR2F, CHMP2A, SEC13, GTF2B, CCNH, CHMP5, NUP50, GTF2F1, PDCD6IP, TSG101, XRCC6	CD4 T Mem ISG+	down	21484	23	158	14.557	Reactome_Pathways_2024.gmt
SELECTIVE AUTOPHAGY	0.193264	0.790984	-1.20117	VIM, SQSTM1, HSPA8, PRKAG2, TUBA4A, VCP, TUBA1B, TBK1	CD4 T Mem ISG+	down	21485	8	89	8.98876	Reactome_Pathways_2024.gmt
RECYCLING PATHWAY OF L1	0.235086	0.848352	-1.20594	ACTG1, CLTA, AP2S1, TUBA4A, TUBA1B	CD4 T Mem ISG+	down	21486	5	48	10.4167	Reactome_Pathways_2024.gmt
FCERI MEDIATED CA+2 MOBILIZATION	0.234268	0.848352	-1.21335	CALM1, AHCYL1, PLCG2, TXK	CD4 T Mem ISG+	down	21487	4	110	3.63636	Reactome_Pathways_2024.gmt
BUDDING AND MATURATION OF HIV VIRION	0.221296	0.822936	-1.2136	CHMP7, PPIA, CHMP4A, CHMP2A, CHMP5, PDCD6IP, TSG101	CD4 T Mem ISG+	down	21488	7	36	19.4444	Reactome_Pathways_2024.gmt
LEISHMANIA INFECTION	0.162459	0.750452	-1.21799	CALM1, CYBA, ACTG1, CD3G, AHCYL1, CD247, CREB1, PLCG2, NCK1, NFKB1	CD4 T Mem ISG+	down	21489	10	245	4.08163	Reactome_Pathways_2024.gmt
PARASITIC INFECTION PATHWAYS	0.162459	0.750452	-1.21799	CALM1, CYBA, ACTG1, CD3G, AHCYL1, CD247, CREB1, PLCG2, NCK1, NFKB1	CD4 T Mem ISG+	down	21490	10	245	4.08163	Reactome_Pathways_2024.gmt
RNA POLYMERASE I TRANSCRIPTION TERMINATION	0.236489	0.849723	-1.21875	UBTF, POLR2E, POLR2F, CCNH, TTF1, POLR1D	CD4 T Mem ISG+	down	21491	6	33	18.1818	Reactome_Pathways_2024.gmt
REGULATION OF ENDOGENOUS RETROELEMENTS BY KRAB-ZFP PROTEINS	0.213629	0.811707	-1.22414	TRIM28, ZNF708, CBX5, CHD3	CD4 T Mem ISG+	down	21492	4	76	5.26316	Reactome_Pathways_2024.gmt
FORMATION OF WDR5-CONTAINING HISTONE-MODIFYING COMPLEXES	0.223393	0.824073	-1.22909	PSIP1, TADA3, BOD1L1, KMT2B, WDR82	CD4 T Mem ISG+	down	21493	5	42	11.9048	Reactome_Pathways_2024.gmt
SENSORY PROCESSING OF SOUND	0.213499	0.811707	-1.23126	ACTG1, CAPZB, TWF2, CAPZA1	CD4 T Mem ISG+	down	21494	4	77	5.19481	Reactome_Pathways_2024.gmt
SENSORY PROCESSING OF SOUND BY INNER HAIR CELLS OF THE COCHLEA	0.213499	0.811707	-1.23126	ACTG1, CAPZB, TWF2, CAPZA1	CD4 T Mem ISG+	down	21495	4	69	5.7971	Reactome_Pathways_2024.gmt
INFLUENZA INFECTION	0.165461	0.750452	-1.23412	RAN, ISG15, TGFB1, CLTA, POLR2C, HSPA1A, POLR2E, NUP98, IPO5, POLR2F, SEC13, NUP50, GTF2F1	CD4 T Mem ISG+	down	21496	13	169	7.69231	Reactome_Pathways_2024.gmt
SUMOYLATION OF SUMOYLATION PROTEINS	0.216579	0.817092	-1.23805	NUP98, TOPORS, SUMO2, UBE2I, SEC13, NUP50	CD4 T Mem ISG+	down	21497	6	35	17.1429	Reactome_Pathways_2024.gmt
INTERACTIONS OF VPR WITH HOST CELLULAR PROTEINS	0.211916	0.811707	-1.24216	PSIP1, HMGA1, NUP98, SEC13, NUP50	CD4 T Mem ISG+	down	21498	5	43	11.6279	Reactome_Pathways_2024.gmt
CILIUM ASSEMBLY	0.15431	0.750452	-1.24387	TRIP11, OFD1, PAFAH1B1, CCT2, TUBA4A, AKAP9, HSPB11, IFT20, CCT4, TUBA1B, CCT5, MAPRE1, RAB8A, CCT3	CD4 T Mem ISG+	down	21499	14	200	7	Reactome_Pathways_2024.gmt
RHO GTPASES ACTIVATE IQGAPS	0.208927	0.811707	-1.24492	CALM1, ACTG1, TUBA4A, IQGAP2, TUBA1B	CD4 T Mem ISG+	down	21500	5	31	16.129	Reactome_Pathways_2024.gmt
EPH-EPHRIN SIGNALING	0.167287	0.75461	-1.25319	ACTG1, MYL12A, CLTA, CFL1, AP2S1, MYL12B, RHOA, ACTR3, NCK2	CD4 T Mem ISG+	down	21501	9	92	9.78261	Reactome_Pathways_2024.gmt
RHO GTPASES ACTIVATE PAKS	0.203901	0.811707	-1.25478	CALM1, MYL12B, PPP1R12A, FLNA	CD4 T Mem ISG+	down	21502	4	21	19.0476	Reactome_Pathways_2024.gmt
G ALPHA (Z) SIGNALLING EVENTS	0.190535	0.790984	-1.26765	PRKCA, PRKCH, GNAS, RGS19, PRKCQ	CD4 T Mem ISG+	down	21503	5	48	10.4167	Reactome_Pathways_2024.gmt
NUCLEAR IMPORT OF REV PROTEIN	0.192238	0.790984	-1.26804	RAN, NUP98, SEC13, NPM1, NUP50	CD4 T Mem ISG+	down	21504	5	35	14.2857	Reactome_Pathways_2024.gmt
SUMOYLATION OF CHROMATIN ORGANIZATION PROTEINS	0.165116	0.750452	-1.2731	CBX5, CHD3, NUP98, SUMO2, UBE2I, SUZ12, SEC13, NUP50	CD4 T Mem ISG+	down	21505	8	58	13.7931	Reactome_Pathways_2024.gmt
G-PROTEIN BETA GAMMA SIGNALLING	0.189021	0.790984	-1.27389	AKT3, AKT1, RHOA	CD4 T Mem ISG+	down	21506	3	32	9.375	Reactome_Pathways_2024.gmt
FCGAMMA RECEPTOR (FCGR) DEPENDENT PHAGOCYTOSIS	0.141436	0.740848	-1.28189	ACTG1, CD3G, AHCYL1, CD247, CFL1, PLCG2, NCK1	CD4 T Mem ISG+	down	21507	7	168	4.16667	Reactome_Pathways_2024.gmt
SEALING OF THE NUCLEAR ENVELOPE (NE) BY ESCRT-III	0.178337	0.780329	-1.28281	CHMP7, CHMP4A, TUBA4A, TUBA1B, CHMP2A	CD4 T Mem ISG+	down	21508	5	31	16.129	Reactome_Pathways_2024.gmt
PREFOLDIN MEDIATED TRANSFER OF SUBSTRATE TO CCT TRIC	0.164358	0.750452	-1.28419	PFDN5, CCT2, TUBA4A, CCT6A, CCT4, CCT5, CCT7, CCT3	CD4 T Mem ISG+	down	21509	8	27	29.6296	Reactome_Pathways_2024.gmt
VPR-MEDIATED NUCLEAR IMPORT OF PICS	0.17957	0.780329	-1.28933	PSIP1, HMGA1, NUP98, SEC13, NUP50	CD4 T Mem ISG+	down	21510	5	40	12.5	Reactome_Pathways_2024.gmt
SIGNALING BY RAF1 MUTANTS	0.149894	0.744984	-1.29762	CALM1, ACTG1, MAP2K2, KRAS, YWHAB, APBB1IP, MARK3	CD4 T Mem ISG+	down	21511	7	41	17.0732	Reactome_Pathways_2024.gmt
EXPORT OF VIRAL RIBONUCLEOPROTEINS FROM NUCLEUS	0.164287	0.750452	-1.30502	RAN, HSPA1A, NUP98, SEC13, NUP50	CD4 T Mem ISG+	down	21512	5	39	12.8205	Reactome_Pathways_2024.gmt
SIGNALING BY BRAF AND RAF1 FUSIONS	0.135387	0.734454	-1.30509	CALM1, ACTG1, MAP2K2, PEBP1, FXR1, SND1, AKAP9, KRAS, YWHAB, APBB1IP, MARK3	CD4 T Mem ISG+	down	21513	11	65	16.9231	Reactome_Pathways_2024.gmt
ROS AND RNS PRODUCTION IN PHAGOCYTES	0.158456	0.750452	-1.31232	CYBA, ATP6V1G1, RAC2, ATP6V0E1	CD4 T Mem ISG+	down	21514	4	36	11.1111	Reactome_Pathways_2024.gmt
TRANSMISSION ACROSS CHEMICAL SYNAPSES	0.110986	0.687684	-1.31475	CALM1, HSPA8, PRKAG2, CREB1, ARL6IP5, PRKCA, AP2S1, TUBA4A, KRAS, TUBA1B	CD4 T Mem ISG+	down	21515	10	269	3.71747	Reactome_Pathways_2024.gmt
HSF1 ACTIVATION	0.140384	0.740848	-1.31878	HSPA1A, EEF1A1, VCP, RPA2, HSPH1, PTGES3	CD4 T Mem ISG+	down	21516	6	30	20	Reactome_Pathways_2024.gmt
CITRIC ACID CYCLE (TCA CYCLE)	0.137909	0.740848	-1.32246	MDH2, ISCU, SDHA, IDH2, SDHAF2, SDHAF3, SUCLG1	CD4 T Mem ISG+	down	21517	7	34	20.5882	Reactome_Pathways_2024.gmt
CHAPERONE MEDIATED AUTOPHAGY	0.148111	0.740848	-1.32676	VIM, HSPA8, EEF1A1	CD4 T Mem ISG+	down	21518	3	22	13.6364	Reactome_Pathways_2024.gmt
ONCOGENIC MAPK SIGNALING	0.11716	0.694319	-1.32852	CALM1, ACTG1, MAP2K2, PEBP1, PHB, FXR1, SND1, AKAP9, KRAS, YWHAB, APBB1IP, MARK3	CD4 T Mem ISG+	down	21519	12	82	14.6341	Reactome_Pathways_2024.gmt
ASSOCIATION OF TRIC CCT WITH TARGET PROTEINS DURING BIOSYNTHESIS	0.130233	0.711138	-1.329	FBXW5, HDAC3, CCT2, CCT6A, CCT4, CCT5, FBXL3, CCT7, CCT3, FBXW7	CD4 T Mem ISG+	down	21520	10	39	25.641	Reactome_Pathways_2024.gmt
REGULATION OF MECP2 EXPRESSION AND ACTIVITY	0.129599	0.711138	-1.3325	CALM1, MECP2, CREB1, HDAC3, TNRC6C	CD4 T Mem ISG+	down	21521	5	32	15.625	Reactome_Pathways_2024.gmt
PI METABOLISM	0.129175	0.711138	-1.33342	TNFAIP8, RAB14	CD4 T Mem ISG+	down	21522	2	84	2.38095	Reactome_Pathways_2024.gmt
EXTRA-NUCLEAR ESTROGEN SIGNALING	0.121951	0.698002	-1.33372	CALM1, PRMT1, CREB1, AKT3, AKT1, KRAS	CD4 T Mem ISG+	down	21523	6	75	8	Reactome_Pathways_2024.gmt
VESICLE-MEDIATED TRANSPORT	0.0148064	0.407449	-1.34295	AAK1, CALM1, TRIP11, CHMP7, ACTG1, YWHAH, RAB14, DENND2D, CD3G, HSPA8, TBC1D10C, COPS3, PRKAG2, BIN1, CAPZB, SH3KBP1, SYS1, CLTA, ARF5, ITSN2, COPB2, ARFRP1, GRK2, BLOC1S4, PAFAH1B1, AKT3, KIF2A, COPE, AKT1, AP2S1, DTNBP1, LDLRAP1, CHMP4A, TUBA4A, FTL, GABARAPL2, ACTR10, MAN1A2, STX17, STX4, VPS51, ARFGAP2, TUBA1B, TRAPPC4, YWHAB, SYTL1, RAB8A, CAPZA1, ACTR3, SEC23A, TRAPPC10, LNPEP, SURF4, CHMP2A, VAMP4, MAN2A1, SEC13, RAB18, CHMP5, BLOC1S6, ARPC5	CD4 T Mem ISG+	down	21524	61	752	8.1117	Reactome_Pathways_2024.gmt
CA2+ PATHWAY	0.120507	0.694591	-1.34498	CALM1, TCF7, PRKCA, TNRC6C, KRAS	CD4 T Mem ISG+	down	21525	5	63	7.93651	Reactome_Pathways_2024.gmt
NUCLEAR ENVELOPE (NE) REASSEMBLY	0.100651	0.671019	-1.34997	CHMP7, RAN, TMPO, CHMP4A, TUBA4A, PPP2R2A, NUP98, TUBA1B, CHMP2A, UBE2I, SEC13	CD4 T Mem ISG+	down	21526	11	75	14.6667	Reactome_Pathways_2024.gmt
MEMBRANE TRAFFICKING	0.0133069	0.407449	-1.35354	AAK1, CALM1, TRIP11, CHMP7, ACTG1, YWHAH, RAB14, DENND2D, CD3G, HSPA8, TBC1D10C, COPS3, PRKAG2, BIN1, CAPZB, SH3KBP1, SYS1, CLTA, ARF5, ITSN2, COPB2, ARFRP1, GRK2, BLOC1S4, PAFAH1B1, AKT3, KIF2A, COPE, AKT1, AP2S1, DTNBP1, LDLRAP1, CHMP4A, TUBA4A, FTL, GABARAPL2, ACTR10, MAN1A2, STX17, STX4, VPS51, ARFGAP2, TUBA1B, TRAPPC4, YWHAB, SYTL1, RAB8A, CAPZA1, ACTR3, SEC23A, TRAPPC10, LNPEP, SURF4, CHMP2A, VAMP4, MAN2A1, SEC13, RAB18, CHMP5, BLOC1S6, ARPC5	CD4 T Mem ISG+	down	21527	61	633	9.63665	Reactome_Pathways_2024.gmt
COOPERATION OF PREFOLDIN AND TRIC CCT IN ACTIN AND TUBULIN FOLDING	0.116068	0.694319	-1.35433	PFDN5, CCT2, TUBA4A, CCT6A, CCT4, TUBA1B, CCT5, CCT7, CCT3	CD4 T Mem ISG+	down	21528	9	32	28.125	Reactome_Pathways_2024.gmt
CLASS A 1 (RHODOPSIN-LIKE RECEPTORS)	0.119437	0.694319	-1.35468	CCR7, CCR6, S1PR4	CD4 T Mem ISG+	down	21529	3	333	0.900901	Reactome_Pathways_2024.gmt
ACTIVATION OF NMDA RECEPTORS AND POSTSYNAPTIC EVENTS	0.114588	0.694319	-1.36061	CALM1, PRKAG2, CREB1, TUBA4A, KRAS, TUBA1B	CD4 T Mem ISG+	down	21530	6	93	6.45161	Reactome_Pathways_2024.gmt
ION TRANSPORT BY P-TYPE ATPASES	0.118346	0.694319	-1.36992	CALM1, SRI, FXYD1	CD4 T Mem ISG+	down	21531	3	55	5.45455	Reactome_Pathways_2024.gmt
TRANSLOCATION OF SLC2A4 (GLUT4) TO THE PLASMA MEMBRANE	0.0932056	0.646674	-1.37096	CALM1, ACTG1, YWHAH, RAB14, PRKAG2, AKT1, TUBA4A, STX4, TUBA1B, YWHAB, RAB8A, LNPEP	CD4 T Mem ISG+	down	21532	12	71	16.9014	Reactome_Pathways_2024.gmt
RHOH GTPASE CYCLE	0.106187	0.680099	-1.37642	TMEM59, VCP, RHOH, TUBA1B, ARHGDIA, ARHGDIB, LCK, ROCK1	CD4 T Mem ISG+	down	21533	8	37	21.6216	Reactome_Pathways_2024.gmt
PLC BETA MEDIATED EVENTS	0.107788	0.680099	-1.37822	CALM1, AHCYL1, GRK2, CREB1, PRKCA	CD4 T Mem ISG+	down	21534	5	49	10.2041	Reactome_Pathways_2024.gmt
MTOR SIGNALLING	0.10758	0.680099	-1.37886	RRAGA, PRKAG2, EIF4B, AKT1, YWHAB	CD4 T Mem ISG+	down	21535	5	41	12.1951	Reactome_Pathways_2024.gmt
POST NMDA RECEPTOR ACTIVATION EVENTS	0.101057	0.671019	-1.38392	CALM1, PRKAG2, CREB1, TUBA4A, KRAS, TUBA1B, PRKAR1A, CAMK4	CD4 T Mem ISG+	down	21536	8	80	10	Reactome_Pathways_2024.gmt
MACROAUTOPHAGY	0.0516833	0.52848	-1.39893	VIM, CHMP7, SQSTM1, RRAGA, HSPA8, PRKAG2, CHMP4A, TUBA4A, VCP, GABARAPL2, UVRAG, TUBA1B, TBK1	CD4 T Mem ISG+	down	21537	13	143	9.09091	Reactome_Pathways_2024.gmt
AUTOPHAGY	0.0511296	0.52848	-1.39971	VIM, CHMP7, SQSTM1, RRAGA, HSPA8, PRKAG2, EEF1A1, CHMP4A, TUBA4A, VCP, GABARAPL2, UVRAG, TUBA1B, TBK1	CD4 T Mem ISG+	down	21538	14	158	8.86076	Reactome_Pathways_2024.gmt
G-PROTEIN MEDIATED EVENTS	0.0952282	0.647864	-1.40356	CALM1, AHCYL1, GRK2, CREB1, PRKCA	CD4 T Mem ISG+	down	21539	5	54	9.25926	Reactome_Pathways_2024.gmt
CARGO RECOGNITION FOR CLATHRIN-MEDIATED ENDOCYTOSIS	0.0712849	0.591665	-1.40672	AAK1, CD3G, COPS3, SH3KBP1, CLTA, ITSN2, GRK2, AP2S1, LDLRAP1	CD4 T Mem ISG+	down	21540	9	105	8.57143	Reactome_Pathways_2024.gmt
HCMV LATE EVENTS	0.0898996	0.646674	-1.40679	CHMP7, DBP, CHMP4A, NUP98, CHMP2A, SEC13, NUP50, TSG101	CD4 T Mem ISG+	down	21541	8	171	4.67836	Reactome_Pathways_2024.gmt
INTRAFLAGELLAR TRANSPORT	0.0878378	0.639521	-1.42004	TRIP11, TUBA4A, HSPB11, IFT20, TUBA1B	CD4 T Mem ISG+	down	21542	5	53	9.43396	Reactome_Pathways_2024.gmt
PARADOXICAL ACTIVATION OF RAF SIGNALING BY KINASE INACTIVE BRAF	0.0832799	0.622724	-1.4248	CALM1, ACTG1, MAP2K2, PEBP1, PHB, KRAS, YWHAB, APBB1IP, MARK3	CD4 T Mem ISG+	down	21543	9	45	20	Reactome_Pathways_2024.gmt
SIGNALING BY MODERATE KINASE ACTIVITY BRAF MUTANTS	0.0832799	0.622724	-1.4248	CALM1, ACTG1, MAP2K2, PEBP1, PHB, KRAS, YWHAB, APBB1IP, MARK3	CD4 T Mem ISG+	down	21544	9	45	20	Reactome_Pathways_2024.gmt
SIGNALING BY RAS MUTANTS	0.0832799	0.622724	-1.4248	CALM1, ACTG1, MAP2K2, PEBP1, PHB, KRAS, YWHAB, APBB1IP, MARK3	CD4 T Mem ISG+	down	21545	9	45	20	Reactome_Pathways_2024.gmt
SIGNALING DOWNSTREAM OF RAS MUTANTS	0.0832799	0.622724	-1.4248	CALM1, ACTG1, MAP2K2, PEBP1, PHB, KRAS, YWHAB, APBB1IP, MARK3	CD4 T Mem ISG+	down	21546	9	45	20	Reactome_Pathways_2024.gmt
NORC NEGATIVELY REGULATES RRNA EXPRESSION	0.0651988	0.557887	-1.46169	UBTF, POLR2E, SAP30BP, SMARCA5, ARID4B, POLR2F, BAZ2A, CCNH, DNMT1, TTF1, SUDS3, MBD2, POLR1D	CD4 T Mem ISG+	down	21547	13	76	17.1053	Reactome_Pathways_2024.gmt
CLATHRIN-MEDIATED ENDOCYTOSIS	0.0398794	0.52848	-1.47068	AAK1, ACTG1, CD3G, HSPA8, COPS3, BIN1, SH3KBP1, CLTA, ITSN2, GRK2, AP2S1, LDLRAP1	CD4 T Mem ISG+	down	21548	12	145	8.27586	Reactome_Pathways_2024.gmt
NEGATIVE EPIGENETIC REGULATION OF RRNA EXPRESSION	0.0577664	0.535689	-1.47408	UBTF, POLR2E, SAP30BP, SMARCA5, ARID4B, POLR2F, BAZ2A, CCNH, DNMT1, TTF1, SUDS3, MBD2, POLR1D	CD4 T Mem ISG+	down	21549	13	82	15.8537	Reactome_Pathways_2024.gmt
EPH-EPHRIN MEDIATED REPULSION OF CELLS	0.0627207	0.551024	-1.47699	ACTG1, CLTA, AP2S1	CD4 T Mem ISG+	down	21550	3	51	5.88235	Reactome_Pathways_2024.gmt
FORMATION OF THE TERNARY COMPLEX, AND SUBSEQUENTLY, THE 43S COMPLEX	0.0664716	0.562974	-1.47898	EIF3G, EIF3D, EIF3M, EIF3F, EIF1AX	CD4 T Mem ISG+	down	21551	5	53	9.43396	Reactome_Pathways_2024.gmt
FORMATION OF TUBULIN FOLDING INTERMEDIATES BY CCT TRIC	0.0593776	0.535689	-1.48842	CCT2, TUBA4A, CCT6A, CCT4, TUBA1B, CCT5, CCT7, CCT3	CD4 T Mem ISG+	down	21552	8	25	32	Reactome_Pathways_2024.gmt
NEUROTRANSMITTER RECEPTORS AND POSTSYNAPTIC SIGNAL TRANSMISSION	0.0470769	0.52848	-1.49167	CALM1, PRKAG2, CREB1, PRKCA, AP2S1, TUBA4A, KRAS, TUBA1B	CD4 T Mem ISG+	down	21553	8	204	3.92157	Reactome_Pathways_2024.gmt
CARDIAC CONDUCTION	0.0548602	0.53234	-1.4936	CALM1, AHCYL1, SRI, FXYD1, AKAP9	CD4 T Mem ISG+	down	21554	5	130	3.84615	Reactome_Pathways_2024.gmt
G ALPHA (I) SIGNALLING EVENTS	0.0430449	0.52848	-1.49372	CCR7, CALM1, CCR6, S1PR4, GPSM3, AHCYL1, RGS14, GRK2, CREB1, GPR183, PRKCA, PPP1CA	CD4 T Mem ISG+	down	21555	12	316	3.79747	Reactome_Pathways_2024.gmt
RAS PROCESSING	0.0566843	0.535689	-1.49482	CALM1, ABHD17A, FNTA, KRAS, GOLGA7, ARL2	CD4 T Mem ISG+	down	21556	6	24	25	Reactome_Pathways_2024.gmt
TRNA PROCESSING IN THE NUCLEUS	0.0575147	0.535689	-1.4959	RAN, DDX1, RTCB, RPP38, NUP98, SEC13, NUP50	CD4 T Mem ISG+	down	21557	7	59	11.8644	Reactome_Pathways_2024.gmt
MUSCLE CONTRACTION	0.0492408	0.52848	-1.49747	VIM, CALM1, MYL12A, ANXA2, ANXA6, AHCYL1, SRI, FXYD1, MYL12B, AKAP9	CD4 T Mem ISG+	down	21558	10	204	4.90196	Reactome_Pathways_2024.gmt
LATE ENDOSOMAL MICROAUTOPHAGY	0.0531915	0.531915	-1.49844	VIM, CHMP7, HSPA8	CD4 T Mem ISG+	down	21559	3	34	8.82353	Reactome_Pathways_2024.gmt
FORMATION OF A POOL OF FREE 40S SUBUNITS	0.0519399	0.52848	-1.50289	EIF3G, EIF3D, EIF3M, EIF3F, EIF1AX	CD4 T Mem ISG+	down	21560	5	106	4.71698	Reactome_Pathways_2024.gmt
RIBOSOMAL SCANNING AND START CODON RECOGNITION	0.0483526	0.52848	-1.50683	EIF3G, EIF4A2, EIF3D, EIF3M, EIF4B, EIF3F, EIF1AX, EIF5	CD4 T Mem ISG+	down	21561	8	60	13.3333	Reactome_Pathways_2024.gmt
TRANSLATION OF REPLICASE AND ASSEMBLY OF THE REPLICATION TRANSCRIPTION COMPLEX 9694676	0.0516791	0.52848	-1.50785	CHMP7, ISCU, CHMP4A, UVRAG, CHMP2A, BECN1	CD4 T Mem ISG+	down	21562	6	17	35.2941	Reactome_Pathways_2024.gmt
ION HOMEOSTASIS	0.0522113	0.52848	-1.50894	CALM1, AHCYL1, SRI, FXYD1	CD4 T Mem ISG+	down	21563	4	54	7.40741	Reactome_Pathways_2024.gmt
GTP HYDROLYSIS AND JOINING OF THE 60S RIBOSOMAL SUBUNIT	0.0476907	0.52848	-1.51294	EIF3G, EIF4A2, EIF3D, EIF3M, EIF4B, EIF3F, EIF1AX, EIF5	CD4 T Mem ISG+	down	21564	8	117	6.83761	Reactome_Pathways_2024.gmt
L13A-MEDIATED TRANSLATIONAL SILENCING OF CERULOPLASMIN EXPRESSION	0.0452026	0.52848	-1.51553	EIF3G, EIF4A2, EIF3D, EIF3M, EIF4B, EIF3F, EIF1AX	CD4 T Mem ISG+	down	21565	7	116	6.03448	Reactome_Pathways_2024.gmt
MRNA ACTIVATION UPON BINDING OF THE CAP-BINDING COMPLEX AND EIFS, AND SUBSEQUENT BINDING TO 43S	0.0457852	0.52848	-1.51723	EIF3G, EIF4A2, EIF3D, EIF3M, EIF4B, EIF3F, EIF1AX	CD4 T Mem ISG+	down	21566	7	61	11.4754	Reactome_Pathways_2024.gmt
TRANSLATION INITIATION COMPLEX FORMATION	0.0457852	0.52848	-1.51723	EIF3G, EIF4A2, EIF3D, EIF3M, EIF4B, EIF3F, EIF1AX	CD4 T Mem ISG+	down	21567	7	60	11.6667	Reactome_Pathways_2024.gmt
UPTAKE AND ACTIONS OF BACTERIAL TOXINS	0.0466519	0.52848	-1.52173	CALM1, MAP2K2	CD4 T Mem ISG+	down	21568	2	44	4.54545	Reactome_Pathways_2024.gmt
CAP-DEPENDENT TRANSLATION INITIATION	0.0416576	0.52848	-1.52349	EIF3G, EIF4A2, EIF3D, EIF3M, EIF4B, EIF3F, EIF1AX, EIF5	CD4 T Mem ISG+	down	21569	8	124	6.45161	Reactome_Pathways_2024.gmt
EUKARYOTIC TRANSLATION INITIATION	0.0416576	0.52848	-1.52349	EIF3G, EIF4A2, EIF3D, EIF3M, EIF4B, EIF3F, EIF1AX, EIF5	CD4 T Mem ISG+	down	21570	8	124	6.45161	Reactome_Pathways_2024.gmt
VISUAL PHOTOTRANSDUCTION	0.0394149	0.52848	-1.55333	CALM1, NMT1, PRKCA, FNTA, RDH11	CD4 T Mem ISG+	down	21571	5	99	5.05051	Reactome_Pathways_2024.gmt
TRNA PROCESSING	0.0347432	0.516771	-1.55511	RAN, DDX1, RTCB, TPRKB, TYW3, RPP38, NUP98, SEC13, HSD17B10, TRMT10C, NUP50	CD4 T Mem ISG+	down	21572	11	146	7.53425	Reactome_Pathways_2024.gmt
CALMODULIN INDUCED EVENTS	0.0343857	0.516771	-1.55593	CALM1, GRK2, CREB1, PRKCA	CD4 T Mem ISG+	down	21573	4	35	11.4286	Reactome_Pathways_2024.gmt
CAM PATHWAY	0.0343857	0.516771	-1.55593	CALM1, GRK2, CREB1, PRKCA	CD4 T Mem ISG+	down	21574	4	35	11.4286	Reactome_Pathways_2024.gmt
CA-DEPENDENT EVENTS	0.0308818	0.516771	-1.58266	CALM1, GRK2, CREB1, PRKCA	CD4 T Mem ISG+	down	21575	4	37	10.8108	Reactome_Pathways_2024.gmt
VEGFA-VEGFR2 PATHWAY	0.0265193	0.511885	-1.59115	CALM1, CYBA, ACTG1, AHCYL1, AKT3, PRKCA, NCK1, AKT1, MAPKAP1, KRAS, RHOA	CD4 T Mem ISG+	down	21576	11	99	11.1111	Reactome_Pathways_2024.gmt
SIGNALING BY VEGF	0.0223464	0.475577	-1.61628	CALM1, CYBA, ACTG1, AHCYL1, AKT3, PRKCA, NCK1, VEGFB, AKT1, MAPKAP1, KRAS, RHOA	CD4 T Mem ISG+	down	21577	12	108	11.1111	Reactome_Pathways_2024.gmt
SENSORY PERCEPTION	0.0238453	0.482722	-1.63809	CALM1, ACTG1, CAPZB, NMT1, PRKCA, FNTA, RDH11, TWF2, CAPZA1	CD4 T Mem ISG+	down	21578	9	640	1.40625	Reactome_Pathways_2024.gmt
INOSITOL PHOSPHATE METABOLISM	0.0197064	0.454342	-1.64356	CALM1, IMPA1, PLCG2, INPP4A, PPIP5K2	CD4 T Mem ISG+	down	21579	5	48	10.4167	Reactome_Pathways_2024.gmt
DAG AND IP3 SIGNALING	0.018837	0.446706	-1.65903	CALM1, AHCYL1, GRK2, CREB1, PRKCA	CD4 T Mem ISG+	down	21580	5	41	12.1951	Reactome_Pathways_2024.gmt
ANTIGEN ACTIVATES B CELL RECEPTOR (BCR) LEADING TO GENERATION OF SECOND MESSENGERS	0.0139758	0.407449	-1.67755	CALM1, PTPN6, SH3KBP1, AHCYL1, PLCG2, NCK1	CD4 T Mem ISG+	down	21581	6	95	6.31579	Reactome_Pathways_2024.gmt
FCGR3A-MEDIATED IL10 SYNTHESIS	0.00389025	0.305699	-1.82549	CALM1, CD3G, AHCYL1, CD247, CREB1, PLCG2	CD4 T Mem ISG+	down	21582	6	121	4.95868	Reactome_Pathways_2024.gmt
ANTI-INFLAMMATORY RESPONSE FAVOURING LEISHMANIA PARASITE INFECTION	0.0055764	0.354875	-1.8677	CALM1, CD3G, AHCYL1, CD247, CREB1, PLCG2	CD4 T Mem ISG+	down	21583	6	159	3.77358	Reactome_Pathways_2024.gmt
LEISHMANIA PARASITE GROWTH AND SURVIVAL	0.0055764	0.354875	-1.8677	CALM1, CD3G, AHCYL1, CD247, CREB1, PLCG2	CD4 T Mem ISG+	down	21584	6	159	3.77358	Reactome_Pathways_2024.gmt
MAP2K AND MAPK ACTIVATION	7.23921e-05	0.0154992	1.92949	IQGAP1, ACTB, RAP1B, ACTG1	Naive B ISG+	up	21585	4	40	10	Reactome_Pathways_2024.gmt
MYD88 MAL(TIRAP) CASCADE INITIATED ON PLASMA MEMBRANE	0.000175058	0.0154992	1.92245	FOS, JUN, SKP1, MEF2A, S100A8, NFKBIA, UBC, MEF2C	Naive B ISG+	up	21586	8	115	6.95652	Reactome_Pathways_2024.gmt
TOLL LIKE RECEPTOR 2 (TLR2) CASCADE	0.000175058	0.0154992	1.92245	FOS, JUN, SKP1, MEF2A, S100A8, NFKBIA, UBC, MEF2C	Naive B ISG+	up	21587	8	118	6.77966	Reactome_Pathways_2024.gmt
TOLL LIKE RECEPTOR TLR1 TLR2 CASCADE	0.000175058	0.0154992	1.92245	FOS, JUN, SKP1, MEF2A, S100A8, NFKBIA, UBC, MEF2C	Naive B ISG+	up	21588	8	118	6.77966	Reactome_Pathways_2024.gmt
TOLL LIKE RECEPTOR TLR6 TLR2 CASCADE	0.000175058	0.0154992	1.92245	FOS, JUN, SKP1, MEF2A, S100A8, NFKBIA, UBC, MEF2C	Naive B ISG+	up	21589	8	115	6.95652	Reactome_Pathways_2024.gmt
SIGNALING BY HIGH-KINASE ACTIVITY BRAF MUTANTS	0.000178444	0.0154992	1.91371	IQGAP1, ACTB, RAP1B, ACTG1	Naive B ISG+	up	21590	4	36	11.1111	Reactome_Pathways_2024.gmt
TRANSCRIPTIONAL REGULATION BY TP53	1.30559e-05	0.00793801	1.89498	PPP2R5C, COX6C, MDM4, PTEN, RBBP4, TXN, FOS, PMAIP1, COX7C, JUN, ELOB, COX6B1, CYCS, COX7A2, RICTOR, UBC, COX8A, TP53INP1, HDAC1, YWHAE, COX5B, CCNG1, COX7B, YWHAZ, POLR2K, CNOT4	Naive B ISG+	up	21591	26	362	7.18232	Reactome_Pathways_2024.gmt
MYD88 CASCADE INITIATED ON PLASMA MEMBRANE	0.000291789	0.0177407	1.88808	FOS, JUN, SKP1, MEF2A, NFKBIA, UBC, MEF2C	Naive B ISG+	up	21592	7	98	7.14286	Reactome_Pathways_2024.gmt
TOLL LIKE RECEPTOR 10 (TLR10) CASCADE	0.000291789	0.0177407	1.88808	FOS, JUN, SKP1, MEF2A, NFKBIA, UBC, MEF2C	Naive B ISG+	up	21593	7	98	7.14286	Reactome_Pathways_2024.gmt
TOLL LIKE RECEPTOR 5 (TLR5) CASCADE	0.000291789	0.0177407	1.88808	FOS, JUN, SKP1, MEF2A, NFKBIA, UBC, MEF2C	Naive B ISG+	up	21594	7	98	7.14286	Reactome_Pathways_2024.gmt
TP53 REGULATES METABOLIC GENES	0.000646243	0.0322196	1.86083	COX6C, PTEN, TXN, COX7C, COX6B1, CYCS, COX7A2, COX8A, YWHAE, COX5B, COX7B, YWHAZ	Naive B ISG+	up	21595	12	86	13.9535	Reactome_Pathways_2024.gmt
TRAF6 MEDIATED INDUCTION OF NFKB AND MAP KINASES UPON TLR7 8 OR 9 ACTIVATION	0.000688907	0.0322196	1.8604	FOS, JUN, SKP1, MEF2A, NFKBIA, UBC, MEF2C	Naive B ISG+	up	21596	7	102	6.86275	Reactome_Pathways_2024.gmt
OXIDATIVE STRESS INDUCED SENESCENCE	0.000863983	0.0362751	1.82299	MDM4, RBBP4, TXN, FOS, JUN, CDKN2D, UBC	Naive B ISG+	up	21597	7	94	7.44681	Reactome_Pathways_2024.gmt
MYD88 DEPENDENT CASCADE INITIATED ON ENDOSOME	0.00168286	0.0538516	1.80092	FOS, JUN, SKP1, MEF2A, NFKBIA, UBC, MEF2C	Naive B ISG+	up	21598	7	103	6.79612	Reactome_Pathways_2024.gmt
TOLL LIKE RECEPTOR 7 8 (TLR7 8) CASCADE	0.00168286	0.0538516	1.80092	FOS, JUN, SKP1, MEF2A, NFKBIA, UBC, MEF2C	Naive B ISG+	up	21599	7	107	6.54206	Reactome_Pathways_2024.gmt
TOLL LIKE RECEPTOR 9 (TLR9) CASCADE	0.00168286	0.0538516	1.80092	FOS, JUN, SKP1, MEF2A, NFKBIA, UBC, MEF2C	Naive B ISG+	up	21600	7	110	6.36364	Reactome_Pathways_2024.gmt
CELLULAR SENESCENCE	0.000671474	0.0322196	1.79434	MDM4, RBBP4, TXN, FOS, JUN, ANAPC5, CDKN2D, UBC	Naive B ISG+	up	21601	8	167	4.79042	Reactome_Pathways_2024.gmt
INTERLEUKIN-17 SIGNALING	0.00401094	0.116126	1.71388	FOS, JUN, SKP1, MEF2A, UBC, MEF2C	Naive B ISG+	up	21602	6	72	8.33333	Reactome_Pathways_2024.gmt
MAP KINASE ACTIVATION	0.00401094	0.116126	1.71388	FOS, JUN, SKP1, MEF2A, UBC, MEF2C	Naive B ISG+	up	21603	6	63	9.52381	Reactome_Pathways_2024.gmt
PARADOXICAL ACTIVATION OF RAF SIGNALING BY KINASE INACTIVE BRAF	0.00554562	0.125418	1.7124	IQGAP1, ACTB, RAP1B, ACTG1	Naive B ISG+	up	21604	4	45	8.88889	Reactome_Pathways_2024.gmt
SIGNALING BY MODERATE KINASE ACTIVITY BRAF MUTANTS	0.00554562	0.125418	1.7124	IQGAP1, ACTB, RAP1B, ACTG1	Naive B ISG+	up	21605	4	45	8.88889	Reactome_Pathways_2024.gmt
SIGNALING BY RAS MUTANTS	0.00554562	0.125418	1.7124	IQGAP1, ACTB, RAP1B, ACTG1	Naive B ISG+	up	21606	4	45	8.88889	Reactome_Pathways_2024.gmt
SIGNALING DOWNSTREAM OF RAS MUTANTS	0.00554562	0.125418	1.7124	IQGAP1, ACTB, RAP1B, ACTG1	Naive B ISG+	up	21607	4	45	8.88889	Reactome_Pathways_2024.gmt
REGULATION OF PTEN GENE TRANSCRIPTION	0.00556953	0.125418	1.7095	PTEN, RBBP4, JUN, HDAC1, PHC3	Naive B ISG+	up	21608	5	61	8.19672	Reactome_Pathways_2024.gmt
SENESCENCE-ASSOCIATED SECRETORY PHENOTYPE (SASP)	0.00541126	0.125418	1.70518	FOS, JUN, ANAPC5, CDKN2D, UBC	Naive B ISG+	up	21609	5	81	6.17284	Reactome_Pathways_2024.gmt
SIGNALING BY RAF1 MUTANTS	0.00757576	0.15883	1.68863	IQGAP1, ACTB, RAP1B, ACTG1	Naive B ISG+	up	21610	4	41	9.7561	Reactome_Pathways_2024.gmt
ONCOGENIC MAPK SIGNALING	0.00891453	0.17484	1.65807	IQGAP1, ACTB, RAP1B, ACTG1, PPP1CB, ZC3HAV1	Naive B ISG+	up	21611	6	82	7.31707	Reactome_Pathways_2024.gmt
FACTORS INVOLVED IN MEGAKARYOCYTE DEVELOPMENT AND PLATELET PRODUCTION	0.00929498	0.176605	1.65227	IRF1, ACTB, CDC42, CAPZA1, PRKAR1A, HDAC1	Naive B ISG+	up	21612	6	158	3.79747	Reactome_Pathways_2024.gmt
NEGATIVE REGULATION OF MAPK PATHWAY	0.0100806	0.183751	1.65186	PPP2R5C, DUSP1, UBC	Naive B ISG+	up	21613	3	43	6.97674	Reactome_Pathways_2024.gmt
AEROBIC RESPIRATION AND RESPIRATORY ELECTRON TRANSPORT	0.00140186	0.0532707	1.64802	UQCRQ, COX6C, UQCR11, NDUFA1, COX7C, ATP5MF, ATP5ME, COX6B1, COX20, CYCS, ATP5MC2, NDUFS5, COX7A2, ATP5MG, NDUFB9, UBC, COX8A, NDUFB11, NDUFA13, PNKD, ATP5F1C, COX5B, ATP5F1E, COX7B, PET100, NDUFC2, UQCRFS1, PKM, ATP5MC3, NDUFA2, ATP5PD	Naive B ISG+	up	21614	31	260	11.9231	Reactome_Pathways_2024.gmt
COMPLEX IV ASSEMBLY	0.0130534	0.208855	1.63555	COX6C, COX7C, COX6B1, COX20, COX7A2, COX8A, PNKD, COX5B, COX7B, PET100	Naive B ISG+	up	21615	10	48	20.8333	Reactome_Pathways_2024.gmt
SIGNALING BY NOTCH1	0.0120589	0.198157	1.61506	TLE4, HIF1A, SKP1, UBC, HDAC1, ADAM10, MYC	Naive B ISG+	up	21616	7	74	9.45946	Reactome_Pathways_2024.gmt
INTRINSIC PATHWAY FOR APOPTOSIS	0.0180375	0.255042	1.59628	PMAIP1, CYCS, CARD8, YWHAE, NMT1, YWHAZ, DYNLL1	Naive B ISG+	up	21617	7	55	12.7273	Reactome_Pathways_2024.gmt
MAPK1 MAPK3 SIGNALING	0.010652	0.183751	1.58489	IQGAP1, PPP2R5C, ACTB, DUSP1, RAP1B, ACTG1, PPP1CB, PSMA2, UBC, IL2RG, CUL3, PSMB1, PIK3R1	Naive B ISG+	up	21618	13	271	4.79705	Reactome_Pathways_2024.gmt
RAF MAP KINASE CASCADE	0.010652	0.183751	1.58489	IQGAP1, PPP2R5C, ACTB, DUSP1, RAP1B, ACTG1, PPP1CB, PSMA2, UBC, IL2RG, CUL3, PSMB1, PIK3R1	Naive B ISG+	up	21619	13	265	4.90566	Reactome_Pathways_2024.gmt
NOTCH1 INTRACELLULAR DOMAIN REGULATES TRANSCRIPTION	0.0209302	0.282791	1.58034	TLE4, HIF1A, SKP1, UBC, HDAC1, MYC	Naive B ISG+	up	21620	6	48	12.5	Reactome_Pathways_2024.gmt
TGF-BETA RECEPTOR SIGNALING ACTIVATES SMADS	0.0209302	0.282791	1.57849	PPP1R15A, PPP1CB, FKBP1A, UBC	Naive B ISG+	up	21621	4	47	8.51064	Reactome_Pathways_2024.gmt
MITF-M-DEPENDENT GENE EXPRESSION	0.0249869	0.311647	1.5579	ACTB, HDAC1, ASAH1, HINT1, CTNNB1, ATP6V1G1, ATP6V0B, BCL7C, TNRC6B, SMARCE1, ARID1B, SMARCC1	Naive B ISG+	up	21622	12	94	12.766	Reactome_Pathways_2024.gmt
SIGNALING BY BRAF AND RAF1 FUSIONS	0.0264597	0.32175	1.55456	IQGAP1, ACTB, RAP1B, ACTG1, ZC3HAV1	Naive B ISG+	up	21623	5	65	7.69231	Reactome_Pathways_2024.gmt
TOLL LIKE RECEPTOR 4 (TLR4) CASCADE	0.0233757	0.303036	1.55048	FOS, ITGB2, JUN, SKP1, MEF2A, S100A8, NFKBIA, UBC, MEF2C, LY86	Naive B ISG+	up	21624	10	148	6.75676	Reactome_Pathways_2024.gmt
RESPIRATORY ELECTRON TRANSPORT	0.01088	0.183751	1.54319	UQCRQ, COX6C, UQCR11, NDUFA1, COX7C, COX6B1, COX20, CYCS, NDUFS5, COX7A2, NDUFB9, COX8A, NDUFB11, NDUFA13, PNKD, COX5B, COX7B, PET100, NDUFC2, UQCRFS1	Naive B ISG+	up	21625	20	158	12.6582	Reactome_Pathways_2024.gmt
CELLULAR RESPONSES TO STIMULI	0.000894946	0.0362751	1.53568	COX6C, MDM4, MT2A, PPP1R15A, RBBP4, TXN, FOS, TKT, COX7C, JUN, ANAPC5, ELOB, HIF1A, SKP1, COX6B1, NFKBIA, CYCS, CDKN2D, COX7A2, RICTOR, PSMA2, GSTP1, CAPZA1, UBC, COX8A, PRKAR1A, WIPF1, MEF2C, YWHAE, CREBRF, CUL3, COX5B, HSPA5, PSMB1, COX7B, GNB2, CHD9, CTNNB1, PHC3, DYNLL1, ATP6V1G1, ATP6V0B, STAT1, MYC	Naive B ISG+	up	21626	44	887	4.96054	Reactome_Pathways_2024.gmt
MYD88-INDEPENDENT TLR4 CASCADE	0.0319186	0.346545	1.53564	FOS, JUN, SKP1, MEF2A, NFKBIA, UBC, MEF2C	Naive B ISG+	up	21627	7	110	6.36364	Reactome_Pathways_2024.gmt
TOLL LIKE RECEPTOR 3 (TLR3) CASCADE	0.0319186	0.346545	1.53564	FOS, JUN, SKP1, MEF2A, NFKBIA, UBC, MEF2C	Naive B ISG+	up	21628	7	106	6.60377	Reactome_Pathways_2024.gmt
TRIF (TICAM1)-MEDIATED TLR4 SIGNALING	0.0319186	0.346545	1.53564	FOS, JUN, SKP1, MEF2A, NFKBIA, UBC, MEF2C	Naive B ISG+	up	21629	7	110	6.36364	Reactome_Pathways_2024.gmt
REGULATION OF ENDOGENOUS RETROELEMENTS BY PIWI-INTERACTING RNAS (PIRNAS)	0.033189	0.354016	1.52948	ACTB, RBBP4, HDAC1, BCL7C, SMARCE1, ARID1B, SMARCC1	Naive B ISG+	up	21630	7	66	10.6061	Reactome_Pathways_2024.gmt
HDACS DEACETYLATE HISTONES	0.0360029	0.371013	1.51901	RBBP4, HDAC1, ARID4A	Naive B ISG+	up	21631	3	60	5	Reactome_Pathways_2024.gmt
MAPK FAMILY SIGNALING CASCADES	0.01696	0.245516	1.49109	IQGAP1, PPP2R5C, ACTB, DUSP1, RAP1B, JUN, ACTG1, PPP1CB, CDC42, PSMA2, UBC, IL2RG, CUL3, PSMB1, PIK3R1	Naive B ISG+	up	21632	15	314	4.77707	Reactome_Pathways_2024.gmt
CRISTAE FORMATION	0.049195	0.462147	1.48932	ATP5MF, ATP5ME, ATP5MC2, ATP5MG, ATP5F1C, ATP5F1E, ATP5MC3, ATP5PD	Naive B ISG+	up	21633	8	33	24.2424	Reactome_Pathways_2024.gmt
P75 NTR RECEPTOR-MEDIATED SIGNALLING	0.0468584	0.459514	1.48924	FGD2, NFKBIA, UBC, ARHGEF1, HDAC1, YWHAE	Naive B ISG+	up	21634	6	98	6.12245	Reactome_Pathways_2024.gmt
SIGNALING BY NOTCH	0.0274375	0.323314	1.4834	TLE4, JUN, HIF1A, SKP1, ATP2A3, PSMA2, UBC, HDAC1, PSMB1, ADAM10, YWHAZ, IKZF1, STAT1, MYC, TMED2, TNRC6B, PSMD7, PSMB3	Naive B ISG+	up	21635	18	209	8.61244	Reactome_Pathways_2024.gmt
FORMATION OF ATP BY CHEMIOSMOTIC COUPLING	0.0494071	0.462147	1.48115	ATP5MF, ATP5ME, ATP5MC2, ATP5MG, ATP5F1C, ATP5F1E, ATP5MC3, ATP5PD	Naive B ISG+	up	21636	8	20	40	Reactome_Pathways_2024.gmt
CELLULAR RESPONSES TO STRESS	0.00592743	0.12871	1.47625	COX6C, MDM4, PPP1R15A, RBBP4, TXN, FOS, TKT, COX7C, JUN, ANAPC5, ELOB, HIF1A, SKP1, COX6B1, CYCS, CDKN2D, COX7A2, PSMA2, GSTP1, CAPZA1, UBC, COX8A, WIPF1, MEF2C, YWHAE, CREBRF, CUL3, COX5B, HSPA5, PSMB1, COX7B, CHD9, PHC3, DYNLL1, ATP6V1G1, ATP6V0B, MYC	Naive B ISG+	up	21637	37	787	4.7014	Reactome_Pathways_2024.gmt
REGULATION OF TP53 ACTIVITY	0.0434119	0.432696	1.47176	PPP2R5C, MDM4, RBBP4, RICTOR, UBC, TP53INP1, HDAC1, CCNG1	Naive B ISG+	up	21638	8	160	5	Reactome_Pathways_2024.gmt
REGULATION OF TP53 DEGRADATION	0.056085	0.501466	1.47075	PPP2R5C, MDM4, RICTOR, UBC, CCNG1	Naive B ISG+	up	21639	5	36	13.8889	Reactome_Pathways_2024.gmt
REGULATION OF TP53 EXPRESSION AND DEGRADATION	0.056085	0.501466	1.47075	PPP2R5C, MDM4, RICTOR, UBC, CCNG1	Naive B ISG+	up	21640	5	37	13.5135	Reactome_Pathways_2024.gmt
DISEASES OF SIGNAL TRANSDUCTION BY GROWTH FACTOR RECEPTORS AND SECOND MESSENGERS	0.00823353	0.166866	1.46754	BCL11A, IQGAP1, PPP2R5C, PTEN, ACTB, RAP1B, LRRFIP1, JUN, ACTG1, JUNB, PPP1CB, SKP1, FKBP1A, RICTOR, PSMA2, UBC, ZC3HAV1, PRKAR1A, NCBP2, HDAC1, RHOG, PSMB1, ADAM10, PIK3R1, CD19, POLR2K, CTNNB1, STAT1, MYC	Naive B ISG+	up	21641	29	451	6.43016	Reactome_Pathways_2024.gmt
SIGNALING BY RECEPTOR TYROSINE KINASES	0.01493	0.232754	1.46241	HNRNPH1, ARF6, ACTB, JUND, RAP1B, FOS, ACTG1, JUNB, NCKAP1L, HIF1A, CDC42, MEF2A, FOSB, RICTOR, UBC, NCBP2, MEF2C, HDAC1, IL2RG, ADAM10, PIK3R1, POLR2K, CTNNB1, ATP6V1G1, MXD4, ATP6V0B, STAT1, MYC	Naive B ISG+	up	21642	28	536	5.22388	Reactome_Pathways_2024.gmt
DISEASES OF PROGRAMMED CELL DEATH	0.0608504	0.52853	1.46235	RBBP4, JUN, YWHAE, PRDX2	Naive B ISG+	up	21643	4	78	5.12821	Reactome_Pathways_2024.gmt
SIGNALING BY TGF-BETA RECEPTOR COMPLEX	0.0522516	0.481348	1.45674	PPP1R15A, JUNB, PPP1CB, FKBP1A, UBC, HDAC1, STAT1, MYC	Naive B ISG+	up	21644	8	94	8.51064	Reactome_Pathways_2024.gmt
CIRCADIAN CLOCK	0.067263	0.558693	1.44561	PPP1CB, HIF1A, SKP1, UBC, MEF2C, CHD9	Naive B ISG+	up	21645	6	70	8.57143	Reactome_Pathways_2024.gmt
DEGRADATION OF BETA-CATENIN BY THE DESTRUCTION COMPLEX	0.0573173	0.505057	1.4349	PPP2R5C, TLE4, SKP1, PSMA2, UBC, HDAC1, PSMB1, CTNNB1, MYC	Naive B ISG+	up	21646	9	72	12.5	Reactome_Pathways_2024.gmt
RHOQ GTPASE CYCLE	0.0793534	0.581625	1.42877	IQGAP1, CDC42	Naive B ISG+	up	21647	2	59	3.38983	Reactome_Pathways_2024.gmt
RAB REGULATION OF TRAFFICKING	0.0728594	0.575306	1.42867	ARF6, GDI2, YWHAE, TRAPPC6A, RAB11A	Naive B ISG+	up	21648	5	123	4.06504	Reactome_Pathways_2024.gmt
DOWNREGULATION OF TGF-BETA RECEPTOR SIGNALING	0.0794895	0.581625	1.4267	PPP1R15A, PPP1CB, UBC	Naive B ISG+	up	21649	3	26	11.5385	Reactome_Pathways_2024.gmt
NEGATIVE REGULATION OF THE PI3K AKT NETWORK	0.0813127	0.581625	1.42332	PPP2R5C, PTEN, RHOG, PIK3R1, CD19	Naive B ISG+	up	21650	5	118	4.23729	Reactome_Pathways_2024.gmt
CELLULAR RESPONSE TO CHEMICAL STRESS	0.0354236	0.371013	1.42298	COX6C, TXN, TKT, COX7C, SKP1, COX6B1, CYCS, COX7A2, PSMA2, GSTP1, UBC, COX8A, WIPF1, CUL3, COX5B, PSMB1, COX7B, CHD9, MYC, CAT, PRDX2	Naive B ISG+	up	21651	21	202	10.396	Reactome_Pathways_2024.gmt
POSITIVE EPIGENETIC REGULATION OF RRNA EXPRESSION	0.0812165	0.581625	1.41718	ACTB, RBBP4, DDX21, CBX3, HDAC1, POLR2K	Naive B ISG+	up	21652	6	75	8	Reactome_Pathways_2024.gmt
MITF-M-REGULATED MELANOCYTE DEVELOPMENT	0.0689177	0.558693	1.41445	ACTB, HDAC1, ASAH1, HINT1, CTNNB1, ATP6V1G1, ATP6V0B, BCL7C, TNRC6B, SMARCE1, ARID1B, SMARCC1	Naive B ISG+	up	21653	12	136	8.82353	Reactome_Pathways_2024.gmt
CYTOPROTECTION BY HMOX1	0.0801561	0.581625	1.4143	COX6C, COX7C, COX6B1, CYCS, COX7A2, COX8A, COX5B, COX7B, CHD9	Naive B ISG+	up	21654	9	59	15.2542	Reactome_Pathways_2024.gmt
RHO GTPASES ACTIVATE IQGAPS	0.0918442	0.61896	1.40927	IQGAP1, ACTB, ACTG1, CDC42	Naive B ISG+	up	21655	4	31	12.9032	Reactome_Pathways_2024.gmt
AMYLOID FIBER FORMATION	0.0957156	0.632555	1.39993	B2M, UBC, ADAM10, LYZ	Naive B ISG+	up	21656	4	80	5	Reactome_Pathways_2024.gmt
REGULATION OF MITF-M-DEPENDENT GENES INVOLVED IN PIGMENTATION	0.104467	0.6757	1.38462	ACTB, CTNNB1, BCL7C, SMARCE1, ARID1B, SMARCC1	Naive B ISG+	up	21657	6	42	14.2857	Reactome_Pathways_2024.gmt
GENERIC TRANSCRIPTION PATHWAY	0.0166573	0.245516	1.3786	PPP2R5C, COX6C, MDM4, PTEN, RBBP4, TXN, FOS, PMAIP1, ZKSCAN1, COX7C, JUN, JUNB, ANAPC5, ELOB, SKP1, COX6B1, CYCS, COX7A2, RICTOR, PSMA2, UBC, COX8A, TP53INP1, CBX3, MEF2C, HDAC1, YWHAE, COX5B, PSMB1, CCNG1, COX7B, YWHAZ, POLR2K, CTNNB1, PHC3, CNOT4, STAT1, MYC	Naive B ISG+	up	21658	38	1230	3.08943	Reactome_Pathways_2024.gmt
RHO GTPASES ACTIVATE FORMINS	0.0922916	0.61896	1.36648	PPP2R5C, ACTB, ACTG1, CDC42, PFN1	Naive B ISG+	up	21659	5	139	3.59712	Reactome_Pathways_2024.gmt
TRANSCRIPTIONAL REGULATION BY E2F6	0.120683	0.721716	1.36612	RBBP4, CBX3, PHC3	Naive B ISG+	up	21660	3	34	8.82353	Reactome_Pathways_2024.gmt
TP53 REGULATES TRANSCRIPTION OF DNA REPAIR GENES	0.114129	0.708063	1.36124	FOS, JUN, ELOB, POLR2K	Naive B ISG+	up	21661	4	62	6.45161	Reactome_Pathways_2024.gmt
SIGNALING BY EGFR	0.121701	0.721716	1.36113	CDC42, UBC, ADAM10, PIK3R1	Naive B ISG+	up	21662	4	53	7.54717	Reactome_Pathways_2024.gmt
RAF ACTIVATION	0.122984	0.721716	1.35854	PPP2R5C, PPP1CB	Naive B ISG+	up	21663	2	34	5.88235	Reactome_Pathways_2024.gmt
HEMOSTASIS	0.0421509	0.42713	1.35163	IRF1, PPP2R5C, ACTB, RAP1B, CD99, ITGB2, TAGLN2, CDC42, ATP2A3, GYPC, PFN1, CAPZA1, PRKAR1A, CD47, HDAC1, RHOG, CD74, HSPA5, PIK3R1, YWHAZ, GNB2	Naive B ISG+	up	21664	21	707	2.9703	Reactome_Pathways_2024.gmt
CONSTITUTIVE SIGNALING BY NOTCH1 HD+PEST DOMAIN MUTANTS	0.127013	0.721716	1.34249	SKP1, UBC, HDAC1, ADAM10, MYC	Naive B ISG+	up	21665	5	58	8.62069	Reactome_Pathways_2024.gmt
CONSTITUTIVE SIGNALING BY NOTCH1 PEST DOMAIN MUTANTS	0.127013	0.721716	1.34249	SKP1, UBC, HDAC1, ADAM10, MYC	Naive B ISG+	up	21666	5	58	8.62069	Reactome_Pathways_2024.gmt
SIGNALING BY NOTCH1 HD+PEST DOMAIN MUTANTS IN CANCER	0.127013	0.721716	1.34249	SKP1, UBC, HDAC1, ADAM10, MYC	Naive B ISG+	up	21667	5	58	8.62069	Reactome_Pathways_2024.gmt
SIGNALING BY NOTCH1 IN CANCER	0.127013	0.721716	1.34249	SKP1, UBC, HDAC1, ADAM10, MYC	Naive B ISG+	up	21668	5	58	8.62069	Reactome_Pathways_2024.gmt
SIGNALING BY NOTCH1 PEST DOMAIN MUTANTS IN CANCER	0.127013	0.721716	1.34249	SKP1, UBC, HDAC1, ADAM10, MYC	Naive B ISG+	up	21669	5	58	8.62069	Reactome_Pathways_2024.gmt
PIP3 ACTIVATES AKT SIGNALING	0.0710031	0.568024	1.33818	PPP2R5C, PTEN, RBBP4, JUN, RICTOR, PSMA2, UBC, HDAC1, RHOG, PSMB1, PIK3R1, CD19, PHC3	Naive B ISG+	up	21670	13	281	4.62633	Reactome_Pathways_2024.gmt
RHO GTPASES ACTIVATE WASPS AND WAVES	0.123465	0.721716	1.33796	ACTB, ACTG1, NCKAP1L, CDC42, WIPF1, ARPC2, ARPC4, RAC1, ABI1, WAS	Naive B ISG+	up	21671	10	36	27.7778	Reactome_Pathways_2024.gmt
RHOC GTPASE CYCLE	0.134199	0.745204	1.33701	IQGAP1, ARHGEF1, PIK3R1	Naive B ISG+	up	21672	3	74	4.05405	Reactome_Pathways_2024.gmt
MITOCHONDRIAL BIOGENESIS	0.109563	0.688563	1.33601	ATP5MF, ATP5ME, CYCS, ATP5MC2, ATP5MG, MEF2C, ATP5F1C, ATP5F1E, CHD9, ATP5MC3, ATP5PD	Naive B ISG+	up	21673	11	97	11.3402	Reactome_Pathways_2024.gmt
SIGNALING BY MET	0.13136	0.739506	1.33192	ARF6, RAP1B, UBC, PIK3R1	Naive B ISG+	up	21674	4	79	5.06329	Reactome_Pathways_2024.gmt
TOLL-LIKE RECEPTOR CASCADES	0.103262	0.675088	1.32932	FOS, ITGB2, JUN, SKP1, MEF2A, S100A8, NFKBIA, UBC, MEF2C	Naive B ISG+	up	21675	9	174	5.17241	Reactome_Pathways_2024.gmt
SIGNALING BY WNT	0.0765176	0.581625	1.32072	PPP2R5C, TLE4, SNX3, SKP1, VPS29, PSMA2, PFN1, UBC, HDAC1, CUL3, PSMB1, YWHAZ, GNB2, CTNNB1, MYC, TNRC6B, PSMD7, RAC1, PSMB3, GNG5, GNB4, TCF4, EP300, VPS35	Naive B ISG+	up	21676	24	287	8.36237	Reactome_Pathways_2024.gmt
SIGNALING BY TGFB FAMILY MEMBERS	0.109853	0.688563	1.3191	PPP1R15A, JUNB, PPP1CB, FKBP1A, UBC, HDAC1, STAT1, MYC, DRAP1, TNRC6B	Naive B ISG+	up	21677	10	161	6.21118	Reactome_Pathways_2024.gmt
EPH-EPHRIN MEDIATED REPULSION OF CELLS	0.158156	0.767425	1.31066	ACTB, ACTG1, ADAM10	Naive B ISG+	up	21678	3	51	5.88235	Reactome_Pathways_2024.gmt
RHOV GTPASE CYCLE	0.161095	0.767425	1.30629	IQGAP1, CDC42, PIK3R1	Naive B ISG+	up	21679	3	37	8.10811	Reactome_Pathways_2024.gmt
EPHB-MEDIATED FORWARD SIGNALING	0.155228	0.767425	1.30575	ACTB, ACTG1, CDC42, ARPC2, ARPC4, RAC1	Naive B ISG+	up	21680	6	42	14.2857	Reactome_Pathways_2024.gmt
DEUBIQUITINATION	0.0926404	0.61896	1.30319	MDM4, PTEN, ACTB, SNX3, ASXL1, HIF1A, NFKBIA, PSMA2, UBC, IFIH1, UIMC1, PSMB1	Naive B ISG+	up	21681	12	268	4.47761	Reactome_Pathways_2024.gmt
RHO GTPASE EFFECTORS	0.08304	0.587073	1.30204	IQGAP1, PPP2R5C, ACTB, ACTG1, PPP1CB, NCKAP1L, CDC42, S100A8, PFN1, WIPF1, YWHAE, RHOG, YWHAZ, CTNNB1, ARPC2, MYL6, DYNLL1	Naive B ISG+	up	21682	17	291	5.84192	Reactome_Pathways_2024.gmt
SENSORY PROCESSING OF SOUND	0.163719	0.767425	1.29842	ACTB, ACTG1, CAPZA1	Naive B ISG+	up	21683	3	77	3.8961	Reactome_Pathways_2024.gmt
SENSORY PROCESSING OF SOUND BY INNER HAIR CELLS OF THE COCHLEA	0.163719	0.767425	1.29842	ACTB, ACTG1, CAPZA1	Naive B ISG+	up	21684	3	69	4.34783	Reactome_Pathways_2024.gmt
INTRACELLULAR SIGNALING BY SECOND MESSENGERS	0.0862977	0.603092	1.29713	PPP2R5C, PTEN, RBBP4, JUN, RICTOR, PSMA2, UBC, PRKAR1A, HDAC1, RHOG, PSMB1, PIK3R1, CD19, PHC3	Naive B ISG+	up	21685	14	321	4.36137	Reactome_Pathways_2024.gmt
CLASS I MHC MEDIATED ANTIGEN PROCESSING & PRESENTATION	0.0800873	0.581625	1.29126	SEC61G, B2M, RBBP6, ANAPC5, ELOB, SKP1, S100A8, PSMA2, UBC, TAPBP, UBE2A, SEC22B, CUL3, HSPA5, PSMB1, UBE2J1, SEC61B, UBE2G2, WSB1, UBE2K, TAP1, PSMD7, PSMB3, UBE2D2, HLA-B, UBE2L6	Naive B ISG+	up	21686	26	373	6.97051	Reactome_Pathways_2024.gmt
REGULATION OF EXPRESSION OF SLITS AND ROBOS	0.136049	0.745204	1.28321	UPF3A, ELOB, PSMA2, UBC, NCBP2, PSMB1, PSMD7, RBM8A, PSMB3, SEM1, UPF2, PABPC1, PSMB6, PSMD13, MAGOH	Naive B ISG+	up	21687	15	164	9.14634	Reactome_Pathways_2024.gmt
LATE SARS-COV-2 INFECTION EVENTS	0.176247	0.778653	1.28266	PARP14, PARP9, UBC	Naive B ISG+	up	21688	3	80	3.75	Reactome_Pathways_2024.gmt
TRANSLATION OF STRUCTURAL PROTEINS 9694635	0.176247	0.778653	1.28266	PARP14, PARP9, UBC	Naive B ISG+	up	21689	3	63	4.7619	Reactome_Pathways_2024.gmt
SARS-COV-1 ACTIVATES MODULATES INNATE IMMUNE RESPONSES	0.182357	0.786334	1.26966	NFKBIA, FKBP1A, UBC, IFIH1, PCBP2, PPIB	Naive B ISG+	up	21690	6	54	11.1111	Reactome_Pathways_2024.gmt
SIGNAL TRANSDUCTION	0.0234255	0.303036	1.26883	HNRNPH1, IQGAP1, PPP2R5C, DDX5, PTEN, ARF6, ACTB, PPP1R15A, TLE4, JUND, PDE4B, DUSP1, RBBP4, RAP1B, FOS, CD55, GPR183, SNX3, JUN, ACTG1, RBBP6, JUNB, PPP1CB, NCKAP1L, HIF1A, SKP1, CDC42, MEF2A, VPS29, FGD2, S100A8, NFKBIA, FKBP1A, FOSB, ATP2A3, RICTOR, PSMA2, PFN1, UBC, PRKAR1A, ARHGEF1, PDE7A, NCBP2, ADD3, WIPF1, ARHGAP15, MEF2C, HDAC1, YWHAE, IL2RG, RHOG, CUL3, TMOD3, PSMB1, ADAM10, PIK3R1, CD19, YWHAZ, GNB2, POLR2K, IKZF1, CTNNB1, PHC3, ARPC2, MYL6, DYNLL1, ATP6V1G1, MXD4, ATP6V0B, STAT1, MYC	Naive B ISG+	up	21691	71	2613	2.71718	Reactome_Pathways_2024.gmt
COMPLEX I BIOGENESIS	0.152163	0.767425	1.26428	NDUFA1, NDUFS5, NDUFB9, NDUFB11, NDUFA13, NDUFC2, NDUFA2, NDUFA3, NDUFA11, NDUFA12, NDUFAF8, NDUFS6, NDUFAB1, NDUFS8, NDUFB3, NDUFB2	Naive B ISG+	up	21692	16	68	23.5294	Reactome_Pathways_2024.gmt
RNA POLYMERASE II TRANSCRIPTION	0.0489423	0.462147	1.26088	PPP2R5C, COX6C, MDM4, PTEN, SRSF6, RBBP4, TXN, FOS, PMAIP1, ZKSCAN1, COX7C, JUN, JUNB, ANAPC5, RNMT, ELOB, SKP1, COX6B1, SRSF3, CYCS, COX7A2, RICTOR, PSMA2, UBC, COX8A, TP53INP1, NCBP2, EAF2, CBX3, MEF2C, HDAC1, YWHAE, COX5B, PSMB1, CCNG1, COX7B, YWHAZ, POLR2K, CTNNB1, PHC3, THOC7, CNOT4, STAT1, MYC	Naive B ISG+	up	21693	44	1360	3.23529	Reactome_Pathways_2024.gmt
NUCLEAR EVENTS (KINASE AND TRANSCRIPTION FACTOR ACTIVATION)	0.193059	0.801361	1.26054	JUND, FOS, JUNB, MEF2A, FOSB, MEF2C	Naive B ISG+	up	21694	6	61	9.83607	Reactome_Pathways_2024.gmt
RNA POLYMERASE I PROMOTER CLEARANCE	0.20237	0.816561	1.2541	RBBP4, CBX3, HDAC1, POLR2K	Naive B ISG+	up	21695	4	79	5.06329	Reactome_Pathways_2024.gmt
RNA POLYMERASE I TRANSCRIPTION	0.20237	0.816561	1.2541	RBBP4, CBX3, HDAC1, POLR2K	Naive B ISG+	up	21696	4	81	4.93827	Reactome_Pathways_2024.gmt
SIGNALING BY NTRK1 (TRKA)	0.180388	0.784606	1.25246	JUND, FOS, JUNB, MEF2A, FOSB, MEF2C, PIK3R1	Naive B ISG+	up	21697	7	115	6.08696	Reactome_Pathways_2024.gmt
CELL DEATH SIGNALLING VIA NRAGE, NRIF AND NADE	0.205287	0.818464	1.25161	FGD2, UBC, ARHGEF1, YWHAE	Naive B ISG+	up	21698	4	76	5.26316	Reactome_Pathways_2024.gmt
FCGR3A-MEDIATED PHAGOCYTOSIS	0.189739	0.795596	1.23853	ACTB, ACTG1, NCKAP1L, CDC42, WIPF1, ARPC2, ARPC4, RAC1, ABI1, WAS, MYH9	Naive B ISG+	up	21699	11	142	7.74648	Reactome_Pathways_2024.gmt
LEISHMANIA PHAGOCYTOSIS	0.189739	0.795596	1.23853	ACTB, ACTG1, NCKAP1L, CDC42, WIPF1, ARPC2, ARPC4, RAC1, ABI1, WAS, MYH9	Naive B ISG+	up	21700	11	142	7.74648	Reactome_Pathways_2024.gmt
PARASITE INFECTION	0.189739	0.795596	1.23853	ACTB, ACTG1, NCKAP1L, CDC42, WIPF1, ARPC2, ARPC4, RAC1, ABI1, WAS, MYH9	Naive B ISG+	up	21701	11	142	7.74648	Reactome_Pathways_2024.gmt
TBC RABGAPS	0.219391	0.833763	1.23439	ARF6, RAB11A, MAP1LC3B, RAB5C, GABARAPL2, GGA2	Naive B ISG+	up	21702	6	45	13.3333	Reactome_Pathways_2024.gmt
ER-PHAGOSOME PATHWAY	0.160667	0.767425	1.23393	SEC61G, B2M, S100A8, PSMA2, UBC, TAPBP, SEC22B, PSMB1, SEC61B, TAP1, PSMD7, PSMB3, HLA-B	Naive B ISG+	up	21703	13	80	16.25	Reactome_Pathways_2024.gmt
GLUCAGON-LIKE PEPTIDE-1 (GLP1) REGULATES INSULIN SECRETION	0.221878	0.833763	1.23367	IQGAP1, PRKAR1A, GNB2, GNG5, GNB4	Naive B ISG+	up	21704	5	42	11.9048	Reactome_Pathways_2024.gmt
IMMUNE SYSTEM	0.0318057	0.346545	1.2323	IRF1, IQGAP1, PPP2R5C, SEC61G, B2M, PTEN, ACTB, MT2A, RAP1B, GBP4, TXN, LRRFIP1, IFITM1, FOS, CD99, LGALS9, ITGB2, CD55, JUN, STAT2, ACTG1, RBBP6, JUNB, IFI6, ANAPC5, NCKAP1L, CPNE1, ELOB, CSTB, HIF1A, SKP1, CDC42, MEF2A, S100A8, NFKBIA, DDX3X, FKBP1A, YPEL5, CLEC2B, RICTOR, PSMA2, GDI2, GSTP1, CAPZA1, SRP14, UBC, TAPBP, IFITM2, CLEC2D, COTL1, UBE2A, CD47, WIPF1, IRF9, MEF2C, IFNGR1, PLAC8, IL2RG, RHOG, SEC22B, IFIH1, CD74, CUL3, HSPA5, PSMB1, ADAM10, ASAH1, PSME2, ILF2, PIK3R1, CD19, YWHAZ, EIF4G2, LYZ, POLR2K, LY86, UBE2J1, CTNNB1, ARPC2, NDUFC2, DYNLL1, ATP6V1G1, ATP6V0B, SEC61B, STAT1, MYC, PKM, PCBP2, PDCD4, UBE2G2	Naive B ISG+	up	21705	90	2150	4.18605	Reactome_Pathways_2024.gmt
G1 S TRANSITION	0.180666	0.784606	1.23192	RBBP4, SKP1, POLE3, PSMA2, UBC, HDAC1, PSMB1, MYC	Naive B ISG+	up	21706	8	121	6.61157	Reactome_Pathways_2024.gmt
CELL CYCLE CHECKPOINTS	0.154058	0.767425	1.23175	PPP2R5C, MDM4, ANAPC5, PSMA2, UBC, YWHAE, UIMC1, PSMB1, YWHAZ, DYNLL1	Naive B ISG+	up	21707	10	261	3.83142	Reactome_Pathways_2024.gmt
PI5P, PP2A AND IER3 REGULATE PI3K AKT SIGNALING	0.22654	0.833763	1.22589	PPP2R5C, RHOG, PIK3R1, CD19	Naive B ISG+	up	21708	4	111	3.6036	Reactome_Pathways_2024.gmt
PYROPTOSIS	0.227639	0.833763	1.22413	IRF1, CYCS	Naive B ISG+	up	21709	2	27	7.40741	Reactome_Pathways_2024.gmt
PTEN REGULATION	0.166612	0.767425	1.22208	PTEN, RBBP4, JUN, PSMA2, UBC, HDAC1, PSMB1, PHC3, TNRC6B, PSMD7, PSMB3	Naive B ISG+	up	21710	11	145	7.58621	Reactome_Pathways_2024.gmt
ANTIGEN PROCESSING UBIQUITINATION & PROTEASOME DEGRADATION	0.151505	0.767425	1.22199	RBBP6, ANAPC5, ELOB, SKP1, PSMA2, UBC, UBE2A, CUL3, PSMB1, UBE2J1, UBE2G2, WSB1, UBE2K, PSMD7, PSMB3, UBE2D2, UBE2L6, TRIP12, RNF213, UBE2R2, SEM1, SIAH2, PSMB6, PSMD13	Naive B ISG+	up	21711	24	296	8.10811	Reactome_Pathways_2024.gmt
SIGNALING BY FGFR IN DISEASE	0.223971	0.833763	1.21607	LRRFIP1, NCBP2, PIK3R1, POLR2K, STAT1	Naive B ISG+	up	21712	5	63	7.93651	Reactome_Pathways_2024.gmt
SIGNALING BY ROBO RECEPTORS	0.172352	0.778653	1.21559	UPF3A, ELOB, CDC42, PSMA2, PFN1, UBC, NCBP2, PSMB1	Naive B ISG+	up	21713	8	210	3.80952	Reactome_Pathways_2024.gmt
SIGNALING BY NTRKS	0.207978	0.821107	1.21455	JUND, FOS, JUNB, MEF2A, FOSB, MEF2C, PIK3R1	Naive B ISG+	up	21714	7	134	5.22388	Reactome_Pathways_2024.gmt
GLUCOSE METABOLISM	0.254592	0.855573	1.20776	GAPDH, PKM, ENO1, NUP88	Naive B ISG+	up	21715	4	85	4.70588	Reactome_Pathways_2024.gmt
GLYCOLYSIS	0.254592	0.855573	1.20776	GAPDH, PKM, ENO1, NUP88	Naive B ISG+	up	21716	4	74	5.40541	Reactome_Pathways_2024.gmt
DETOXIFICATION OF REACTIVE OXYGEN SPECIES	0.241142	0.852639	1.20547	TXN, CYCS, GSTP1, CAT, PRDX2	Naive B ISG+	up	21717	5	36	13.8889	Reactome_Pathways_2024.gmt
COMPLEX III ASSEMBLY	0.259735	0.855573	1.20384	UQCRQ, UQCR11	Naive B ISG+	up	21718	2	25	8	Reactome_Pathways_2024.gmt
RAB GEFS EXCHANGE GTP FOR GDP ON RABS	0.250916	0.855573	1.19977	GDI2, YWHAE, TRAPPC6A	Naive B ISG+	up	21719	3	90	3.33333	Reactome_Pathways_2024.gmt
TRANSLESION SYNTHESIS BY Y FAMILY DNA POLYMERASES BYPASSES LESIONS ON DNA TEMPLATE	0.251283	0.855573	1.1993	POLE3, UBC, UBE2L6, RFC1, POLE4	Naive B ISG+	up	21720	5	39	12.8205	Reactome_Pathways_2024.gmt
TERMINATION OF TRANSLESION DNA SYNTHESIS	0.263593	0.855573	1.19899	POLE3, UBC, UBE2L6, RFC1, POLE4	Naive B ISG+	up	21721	5	32	15.625	Reactome_Pathways_2024.gmt
TCF DEPENDENT SIGNALING IN RESPONSE TO WNT	0.1975	0.811351	1.19569	PPP2R5C, TLE4, PSMA2, UBC, HDAC1, CUL3, PSMB1, YWHAZ, CTNNB1, MYC	Naive B ISG+	up	21722	10	189	5.29101	Reactome_Pathways_2024.gmt
INTEGRATION OF ENERGY METABOLISM	0.242989	0.852639	1.1954	IQGAP1, TKT, PRKAR1A, GNB2	Naive B ISG+	up	21723	4	108	3.7037	Reactome_Pathways_2024.gmt
KEAP1-NFE2L2 PATHWAY	0.202797	0.816561	1.19232	TXN, TKT, SKP1, PSMA2, UBC, WIPF1, CUL3, PSMB1, MYC	Naive B ISG+	up	21724	9	119	7.56303	Reactome_Pathways_2024.gmt
MITOTIC SPINDLE CHECKPOINT	0.252236	0.855573	1.18482	PPP2R5C, ANAPC5	Naive B ISG+	up	21725	2	111	1.8018	Reactome_Pathways_2024.gmt
REGULATION OF TP53 ACTIVITY THROUGH PHOSPHORYLATION	0.268056	0.855573	1.17456	MDM4, UBC, TP53INP1	Naive B ISG+	up	21726	3	92	3.26087	Reactome_Pathways_2024.gmt
EPH-EPHRIN SIGNALING	0.244012	0.852639	1.17368	ACTB, ACTG1, CDC42, ADAM10, ARPC2, MYL6, ARPC4	Naive B ISG+	up	21727	7	92	7.6087	Reactome_Pathways_2024.gmt
UB-SPECIFIC PROCESSING PROTEASES	0.224584	0.833763	1.16792	MDM4, PTEN, SNX3, HIF1A, NFKBIA, PSMA2, UBC, IFIH1, PSMB1	Naive B ISG+	up	21728	9	190	4.73684	Reactome_Pathways_2024.gmt
ADAPTIVE IMMUNE SYSTEM	0.145816	0.767425	1.16642	PPP2R5C, SEC61G, B2M, PTEN, RAP1B, IFITM1, CD99, ITGB2, RBBP6, ANAPC5, ELOB, SKP1, CDC42, S100A8, NFKBIA, FKBP1A, CLEC2B, RICTOR, PSMA2, CAPZA1, UBC, TAPBP, CLEC2D, UBE2A, SEC22B, CD74, CUL3, HSPA5, PSMB1, PIK3R1, CD19, YWHAZ	Naive B ISG+	up	21729	32	854	3.74707	Reactome_Pathways_2024.gmt
SYNTHESIS OF DNA	0.243339	0.852639	1.16503	ANAPC5, SKP1, POLE3, PSMA2, UBC, PSMB1, PSMD7, PSMB3, RFC1, POLE4, SEM1, PSMB6, PSMD13	Naive B ISG+	up	21730	13	108	12.037	Reactome_Pathways_2024.gmt
MITOTIC G1 PHASE AND G1 S TRANSITION	0.233523	0.850191	1.1631	RBBP4, SKP1, POLE3, CDKN2D, PSMA2, UBC, HDAC1, PSMB1, MYC	Naive B ISG+	up	21731	9	139	6.47482	Reactome_Pathways_2024.gmt
POST-TRANSLATIONAL PROTEIN MODIFICATION	0.144012	0.767425	1.16236	EIF5A, DDX5, MDM4, PTEN, ACTB, POMP, SMC6, CD55, SNX3, ASXL1, PSME1, ELOB, HIF1A, SKP1, NFKBIA, ARF5, PSMA2, CAPZA1, UBC, NUB1, UBE2A, LY6E, WIPF1, HDAC1, SEC22B, IFIH1, UIMC1, CUL3, TRAPPC6A, PSMB1, RAB11A, ADAM10, PSME2, PHC3, DYNLL1, MYC, TMED2, UBE2G2, DDX17, WSB1, OGT	Naive B ISG+	up	21732	41	1457	2.814	Reactome_Pathways_2024.gmt
SENSORY PERCEPTION	0.269729	0.855573	1.16226	ACTB, ACTG1, CAPZA1, NMT1	Naive B ISG+	up	21733	4	640	0.625	Reactome_Pathways_2024.gmt
RNA POLYMERASE I TRANSCRIPTION INITIATION	0.298861	0.866551	1.16187	RBBP4, HDAC1, POLR2K	Naive B ISG+	up	21734	3	48	6.25	Reactome_Pathways_2024.gmt
RHOU GTPASE CYCLE	0.289881	0.855573	1.16047	IQGAP1, CDC42, PIK3R1	Naive B ISG+	up	21735	3	40	7.5	Reactome_Pathways_2024.gmt
SIGNALING BY FGFR	0.27201	0.855573	1.15993	HNRNPH1, UBC, NCBP2, PIK3R1, POLR2K	Naive B ISG+	up	21736	5	91	5.49451	Reactome_Pathways_2024.gmt
SIGNALING BY FGFR2	0.27201	0.855573	1.15993	HNRNPH1, UBC, NCBP2, PIK3R1, POLR2K	Naive B ISG+	up	21737	5	75	6.66667	Reactome_Pathways_2024.gmt
NEDDYLATION	0.238603	0.852639	1.15575	ELOB, HIF1A, SKP1, PSMA2, UBC, NUB1, WIPF1, CUL3, PSMB1, WSB1, COMMD6, PSMD7, PSMB3, UBE2D2	Naive B ISG+	up	21738	14	234	5.98291	Reactome_Pathways_2024.gmt
SRP-DEPENDENT COTRANSLATIONAL PROTEIN TARGETING TO MEMBRANE	0.277531	0.855573	1.15548	SEC61G, SRP14, SRP72, TRAM1, SEC61B, SSR3	Naive B ISG+	up	21739	6	119	5.04202	Reactome_Pathways_2024.gmt
NONSENSE MEDIATED DECAY (NMD) ENHANCED BY THE EXON JUNCTION COMPLEX (EJC)	0.294469	0.860754	1.15368	UPF3A, NCBP2	Naive B ISG+	up	21740	2	120	1.66667	Reactome_Pathways_2024.gmt
NONSENSE-MEDIATED DECAY (NMD)	0.294469	0.860754	1.15368	UPF3A, NCBP2	Naive B ISG+	up	21741	2	120	1.66667	Reactome_Pathways_2024.gmt
NGF-STIMULATED TRANSCRIPTION	0.312454	0.87183	1.15143	JUND, FOS, JUNB, FOSB	Naive B ISG+	up	21742	4	39	10.2564	Reactome_Pathways_2024.gmt
FORMATION OF RNA POL II ELONGATION COMPLEX	0.284523	0.855573	1.15114	ELOB, NCBP2, EAF2, POLR2K	Naive B ISG+	up	21743	4	58	6.89655	Reactome_Pathways_2024.gmt
RNA POLYMERASE II TRANSCRIPTION ELONGATION	0.284523	0.855573	1.15114	ELOB, NCBP2, EAF2, POLR2K	Naive B ISG+	up	21744	4	58	6.89655	Reactome_Pathways_2024.gmt
DNA REPLICATION	0.262126	0.855573	1.14639	ANAPC5, SKP1, POLE3, PSMA2, UBC, PSMB1, PSMD7, PSMB3, RFC1, POLE4, SEM1, PSMB6, PSMD13	Naive B ISG+	up	21745	13	143	9.09091	Reactome_Pathways_2024.gmt
SMAD2 SMAD3 SMAD4 HETEROTRIMER REGULATES TRANSCRIPTION	0.321087	0.884381	1.14542	JUNB, UBC, HDAC1, MYC	Naive B ISG+	up	21746	4	36	11.1111	Reactome_Pathways_2024.gmt
METABOLISM	0.159642	0.767425	1.14231	UQCRQ, IQGAP1, COX6C, PTEN, UQCR11, PARP14, NDUFA1, TSTD1, POMP, TXN, TKT, COX7C, GAPDH, PPP1CB, CPNE1, ATP5MF, ATP5ME, COX6B1, COX20, CYCS, ATP5MC2, NDUFS5, GLRX, PARP9, COX7A2, ATP5MG, PSMA2, GSTP1, NDUFB9, UBC, COX8A, PRKAR1A, NDUFB11, NDUFA13, ADI1, PNKD, ATP5F1C, COX5B, ATP5F1E, GSTK1, PSMB1, DECR1, ASAH1, PIK3R1, COX7B, NMT1, PET100, GNB2	Naive B ISG+	up	21747	48	2181	2.20083	Reactome_Pathways_2024.gmt
TRANSCRIPTIONAL ACTIVITY OF SMAD2 SMAD3 SMAD4 HETEROTRIMER	0.300755	0.866629	1.14193	JUNB, UBC, HDAC1, STAT1, MYC	Naive B ISG+	up	21748	5	51	9.80392	Reactome_Pathways_2024.gmt
SIGNALING BY ALK FUSIONS AND ACTIVATED POINT MUTANTS	0.276553	0.855573	1.14003	BCL11A, JUN, JUNB, SKP1, UBC, PRKAR1A, HDAC1, PIK3R1, STAT1	Naive B ISG+	up	21749	9	93	9.67742	Reactome_Pathways_2024.gmt
SIGNALING BY ALK IN CANCER	0.276553	0.855573	1.14003	BCL11A, JUN, JUNB, SKP1, UBC, PRKAR1A, HDAC1, PIK3R1, STAT1	Naive B ISG+	up	21750	9	93	9.67742	Reactome_Pathways_2024.gmt
NUCLEAR EVENTS MEDIATED BY NFE2L2	0.276391	0.855573	1.1362	TXN, TKT, SKP1, PSMA2, UBC, PSMB1, MYC	Naive B ISG+	up	21751	7	87	8.04598	Reactome_Pathways_2024.gmt
G ALPHA (12 13) SIGNALLING EVENTS	0.319053	0.884381	1.13086	FGD2, ARHGEF1, GNB2, GNG5, GNB4, AKAP13	Naive B ISG+	up	21752	6	80	7.5	Reactome_Pathways_2024.gmt
CYTOKINE SIGNALING IN IMMUNE SYSTEM	0.205962	0.818464	1.12704	IRF1, B2M, MT2A, RAP1B, GBP4, IFITM1, FOS, LGALS9, ITGB2, JUN, STAT2, JUNB, IFI6, ELOB, HIF1A, SKP1, CDC42, MEF2A, NFKBIA, PSMA2, CAPZA1, UBC, IFITM2, IRF9, MEF2C, IFNGR1, IL2RG, PSMB1, PSME2, ILF2, PIK3R1, YWHAZ, EIF4G2	Naive B ISG+	up	21753	33	776	4.25258	Reactome_Pathways_2024.gmt
RECYCLING PATHWAY OF L1	0.327438	0.892718	1.12087	ACTB, ACTG1	Naive B ISG+	up	21754	2	48	4.16667	Reactome_Pathways_2024.gmt
S PHASE	0.277714	0.855573	1.12046	RBBP4, ANAPC5, SKP1, POLE3, PSMA2, UBC, PSMB1, MYC, PSMD7, PSMB3, RFC1, RAD21, POLE4, SEM1, PSMB6, PSMD13	Naive B ISG+	up	21755	16	150	10.6667	Reactome_Pathways_2024.gmt
SARS-COV-1 INFECTION	0.285072	0.855573	1.11632	DDX5, PARP14, NFKBIA, FKBP1A, PARP9, UBC, YWHAE, IFIH1, YWHAZ	Naive B ISG+	up	21756	9	157	5.73248	Reactome_Pathways_2024.gmt
MITOCHONDRIAL PROTEIN DEGRADATION	0.312597	0.87183	1.11523	UQCRQ, ATP5MG, NDUFA13, ATP5F1C, COX5B, NDUFA2, ATP5PD	Naive B ISG+	up	21757	7	97	7.21649	Reactome_Pathways_2024.gmt
CYCLIN A CDK2-ASSOCIATED EVENTS AT S PHASE ENTRY	0.307322	0.869449	1.11489	RBBP4, SKP1, PSMA2, UBC, PSMB1, MYC, PSMD7, PSMB3	Naive B ISG+	up	21758	8	75	10.6667	Reactome_Pathways_2024.gmt
CYCLIN E ASSOCIATED EVENTS DURING G1 S TRANSITION	0.307322	0.869449	1.11489	RBBP4, SKP1, PSMA2, UBC, PSMB1, MYC, PSMD7, PSMB3	Naive B ISG+	up	21759	8	73	10.9589	Reactome_Pathways_2024.gmt
GENE EXPRESSION (TRANSCRIPTION)	0.217185	0.833763	1.10985	PPP2R5C, COX6C, MDM4, PTEN, ACTB, SRSF6, RBBP4, TXN, FOS, PMAIP1, ZKSCAN1, COX7C, JUN, JUNB, ANAPC5, RNMT, ELOB, SKP1, COX6B1, SRSF3, DDX21, CYCS, COX7A2, RICTOR, PSMA2, UBC, COX8A, TP53INP1, NCBP2, EAF2, CBX3, MEF2C, HDAC1, YWHAE, COX5B, PSMB1, CCNG1, COX7B, YWHAZ, POLR2K, CTNNB1, PHC3, THOC7, CNOT4, STAT1, MYC	Naive B ISG+	up	21760	46	1615	2.8483	Reactome_Pathways_2024.gmt
HDR THROUGH HOMOLOGOUS RECOMBINATION (HRR)	0.349157	0.906156	1.10968	POLE3, UBC, RFC1, POLE4, SEM1	Naive B ISG+	up	21761	5	69	7.24638	Reactome_Pathways_2024.gmt
HDR THROUGH HOMOLOGOUS RECOMBINATION (HRR) OR SINGLE STRAND ANNEALING (SSA)	0.328896	0.892718	1.1094	POLE3, UBC, UIMC1, RFC1, SUMO2, POLE4, SEM1	Naive B ISG+	up	21762	7	116	6.03448	Reactome_Pathways_2024.gmt
IMMUNOREGULATORY INTERACTIONS BETWEEN A LYMPHOID AND A NON-LYMPHOID CELL	0.324131	0.887709	1.10783	B2M, IFITM1, CD99, ITGB2, CLEC2B, CLEC2D	Naive B ISG+	up	21763	6	223	2.69058	Reactome_Pathways_2024.gmt
METABOLISM OF NUCLEOTIDES	0.351048	0.906156	1.09914	POMP, TXN, GLRX	Naive B ISG+	up	21764	3	98	3.06122	Reactome_Pathways_2024.gmt
SIGNALING BY INTERLEUKINS	0.276616	0.855573	1.09884	RAP1B, FOS, LGALS9, ITGB2, JUN, STAT2, JUNB, HIF1A, SKP1, CDC42, MEF2A, NFKBIA, PSMA2, CAPZA1, UBC, MEF2C, IL2RG, PSMB1, PSME2, PIK3R1, YWHAZ, STAT1, MYC, PDCD4	Naive B ISG+	up	21765	24	452	5.30973	Reactome_Pathways_2024.gmt
EVASION BY RSV OF HOST INTERFERON RESPONSES	0.351732	0.906156	1.09611	STAT2, ELOB, UBC, IFIH1	Naive B ISG+	up	21766	4	37	10.8108	Reactome_Pathways_2024.gmt
MRNA CAPPING	0.372888	0.922371	1.09482	RNMT, NCBP2, POLR2K, POLR2J	Naive B ISG+	up	21767	4	29	13.7931	Reactome_Pathways_2024.gmt
OXYGEN-DEPENDENT PROLINE HYDROXYLATION OF HYPOXIA-INDUCIBLE FACTOR ALPHA	0.340686	0.901603	1.09465	ELOB, HIF1A, PSMA2, UBC, PSMB1, PSMD7, PSMB3, UBE2D2, SEM1, PSMB6, PSMD13, UBE2D3, PSMD8	Naive B ISG+	up	21768	13	53	24.5283	Reactome_Pathways_2024.gmt
TRANSCRIPTION OF THE HIV GENOME	0.344033	0.901603	1.09436	RNMT, ELOB, NCBP2, POLR2K, TAF10, POLR2J	Naive B ISG+	up	21769	6	71	8.4507	Reactome_Pathways_2024.gmt
SARS-COV-1-HOST INTERACTIONS	0.337049	0.901603	1.09435	NFKBIA, FKBP1A, UBC, YWHAE, IFIH1, YWHAZ, PCBP2, PPIB	Naive B ISG+	up	21770	8	112	7.14286	Reactome_Pathways_2024.gmt
G2 M DNA DAMAGE CHECKPOINT	0.366569	0.917177	1.09403	YWHAE, UIMC1, YWHAZ	Naive B ISG+	up	21771	3	77	3.8961	Reactome_Pathways_2024.gmt
PI3K AKT SIGNALING IN CANCER	0.362979	0.915731	1.08806	PTEN, RICTOR, RHOG, PIK3R1, CD19	Naive B ISG+	up	21772	5	110	4.54545	Reactome_Pathways_2024.gmt
REGULATION OF MRNA STABILITY BY PROTEINS THAT BIND AU-RICH ELEMENTS	0.33406	0.898711	1.0877	ZFP36, PSMA2, UBC, SET, PSMB1, YWHAZ, PSMD7, PSMB3, EXOSC6, SEM1, PABPC1, ANP32A, PSMB6, PSMD13	Naive B ISG+	up	21773	14	76	18.4211	Reactome_Pathways_2024.gmt
SWITCHING OF ORIGINS TO A POST-REPLICATIVE STATE	0.350508	0.906156	1.08612	ANAPC5, SKP1, PSMA2, UBC, PSMB1	Naive B ISG+	up	21774	5	79	6.32911	Reactome_Pathways_2024.gmt
INNATE IMMUNE SYSTEM	0.2676	0.855573	1.08491	IQGAP1, B2M, ACTB, RAP1B, TXN, LRRFIP1, FOS, ITGB2, CD55, JUN, ACTG1, NCKAP1L, CPNE1, CSTB, SKP1, CDC42, MEF2A, S100A8, NFKBIA, DDX3X, YPEL5, PSMA2, GDI2, GSTP1, CAPZA1, SRP14, UBC, COTL1, CD47, WIPF1, MEF2C, PLAC8, RHOG, IFIH1, PSMB1, ADAM10, ASAH1, ILF2, PIK3R1, CD19, LYZ, POLR2K, LY86, CTNNB1, ARPC2, NDUFC2, DYNLL1, ATP6V1G1, ATP6V0B, PKM, PCBP2	Naive B ISG+	up	21775	51	1149	4.43864	Reactome_Pathways_2024.gmt
EXTRACELLULAR MATRIX ORGANIZATION	0.365613	0.917177	1.08032	ITGB2, ITGAE, CD47, ADAM10, ADAM19, PPIB	Naive B ISG+	up	21776	6	300	2	Reactome_Pathways_2024.gmt
DOWNSTREAM TCR SIGNALING	0.339093	0.901603	1.07953	PTEN, SKP1, NFKBIA, PSMA2, UBC, PSMB1, PIK3R1, PSMD7, PSMB3, UBE2D2, HLA-DQA1, HLA-DPA1	Naive B ISG+	up	21777	12	91	13.1868	Reactome_Pathways_2024.gmt
FGFR2 ALTERNATIVE SPLICING	0.373196	0.922371	1.07874	HNRNPH1, NCBP2, POLR2K	Naive B ISG+	up	21778	3	28	10.7143	Reactome_Pathways_2024.gmt
CELLULAR RESPONSE TO HYPOXIA	0.360698	0.915731	1.07437	ELOB, HIF1A, PSMA2, UBC, PSMB1, PSMD7, PSMB3, UBE2D2, EP300, SEM1, PSMB6, PSMD13, UBE2D3, PSMD8	Naive B ISG+	up	21779	14	62	22.5806	Reactome_Pathways_2024.gmt
TRANSCRIPTIONAL REGULATION BY MECP2	0.390213	0.926106	1.07107	PTEN, MEF2C, HDAC1	Naive B ISG+	up	21780	3	63	4.7619	Reactome_Pathways_2024.gmt
APOPTOSIS	0.343715	0.901603	1.06891	PMAIP1, CYCS, PSMA2, UBC, CARD8, YWHAE, PSMB1, NMT1, YWHAZ, CTNNB1, DYNLL1, CFLAR, PSMD7, PSMB3	Naive B ISG+	up	21781	14	168	8.33333	Reactome_Pathways_2024.gmt
CLATHRIN-MEDIATED ENDOCYTOSIS	0.378752	0.926106	1.0558	ARF6, ACTB, ACTG1, UBC, ARPC2, GRK3, ARPC4	Naive B ISG+	up	21782	7	145	4.82759	Reactome_Pathways_2024.gmt
INFECTION WITH MYCOBACTERIUM TUBERCULOSIS	0.401823	0.926106	1.05411	B2M, UBC	Naive B ISG+	up	21783	2	82	2.43902	Reactome_Pathways_2024.gmt
PEROXISOMAL PROTEIN IMPORT	0.408724	0.926106	1.05398	UBC, GSTK1, CAT, UBE2D2	Naive B ISG+	up	21784	4	63	6.34921	Reactome_Pathways_2024.gmt
METABOLISM OF PROTEINS	0.332196	0.897668	1.04944	UQCRQ, SEC61G, EIF5A, B2M, DDX5, MDM4, PTEN, ACTB, POMP, TXN, SMC6, CD55, SNX3, ASXL1, PSME1, ELOB, HIF1A, SKP1, NFKBIA, TBCA, ARF5, ATP5MG, PSMA2, CAPZA1, SRP14, UBC, NUB1, UBE2A, NDUFA13, LY6E, WIPF1, HDAC1, SEC22B, IFIH1, UIMC1, ATP5F1C, CUL3, COX5B, TRAPPC6A, PSMB1, RAB11A, ADAM10, PSME2, GNB2, LYZ, SRP72, CTNNB1, PHC3, TRAM1, DYNLL1, SEC61B, MYC, TMED2, SSR3, UBE2G2, DDX17, WSB1, NDUFA2, ATP5PD, OGT	Naive B ISG+	up	21785	60	2067	2.90276	Reactome_Pathways_2024.gmt
CYCLIN D ASSOCIATED EVENTS IN G1	0.416056	0.926106	1.04858	SKP1, CDKN2D, UBC	Naive B ISG+	up	21786	3	47	6.38298	Reactome_Pathways_2024.gmt
G1 PHASE	0.416056	0.926106	1.04858	SKP1, CDKN2D, UBC	Naive B ISG+	up	21787	3	47	6.38298	Reactome_Pathways_2024.gmt
UCH PROTEINASES	0.392747	0.926106	1.04828	ACTB, ASXL1, PSMA2, UBC, PSMB1, OGT, PSMD7, PSMB3	Naive B ISG+	up	21788	8	82	9.7561	Reactome_Pathways_2024.gmt
SIGNALING BY RHO GTPASES	0.360544	0.915731	1.04811	IQGAP1, PPP2R5C, ACTB, ACTG1, RBBP6, PPP1CB, NCKAP1L, CDC42, FGD2, S100A8, PFN1, ARHGEF1, ADD3, WIPF1, ARHGAP15, YWHAE, RHOG, CUL3, TMOD3, PIK3R1, YWHAZ, CTNNB1, ARPC2, MYL6, DYNLL1	Naive B ISG+	up	21789	25	672	3.72024	Reactome_Pathways_2024.gmt
SIGNALING BY RHO GTPASES, MIRO GTPASES AND RHOBTB3	0.360544	0.915731	1.04811	IQGAP1, PPP2R5C, ACTB, ACTG1, RBBP6, PPP1CB, NCKAP1L, CDC42, FGD2, S100A8, PFN1, ARHGEF1, ADD3, WIPF1, ARHGAP15, YWHAE, RHOG, CUL3, TMOD3, PIK3R1, YWHAZ, CTNNB1, ARPC2, MYL6, DYNLL1	Naive B ISG+	up	21790	25	688	3.63372	Reactome_Pathways_2024.gmt
SIGNALING BY NON-RECEPTOR TYROSINE KINASES	0.412148	0.926106	1.04718	HIF1A, UBC	Naive B ISG+	up	21791	2	55	3.63636	Reactome_Pathways_2024.gmt
SIGNALING BY PTK6	0.412148	0.926106	1.04718	HIF1A, UBC	Naive B ISG+	up	21792	2	55	3.63636	Reactome_Pathways_2024.gmt
DEATH RECEPTOR SIGNALING	0.394981	0.926106	1.0466	FGD2, NFKBIA, UBC, ARHGEF1, HDAC1, YWHAE, CFLAR, RAC1, UBE2D2, CYLD	Naive B ISG+	up	21793	10	157	6.36943	Reactome_Pathways_2024.gmt
NEGATIVE REGULATORS OF DDX58 IFIH1 SIGNALING	0.407833	0.926106	1.04654	UBC, IFIH1, PCBP2, UBE2K, UBE2D2, UBE2L6, CYLD, ATG12, UBE2D3	Naive B ISG+	up	21794	9	35	25.7143	Reactome_Pathways_2024.gmt
FORMATION OF HIV ELONGATION COMPLEX IN THE ABSENCE OF HIV TAT	0.40855	0.926106	1.04637	ELOB, NCBP2, POLR2K, POLR2J	Naive B ISG+	up	21795	4	45	8.88889	Reactome_Pathways_2024.gmt
FORMATION OF HIV-1 ELONGATION COMPLEX CONTAINING HIV-1 TAT	0.40855	0.926106	1.04637	ELOB, NCBP2, POLR2K, POLR2J	Naive B ISG+	up	21796	4	44	9.09091	Reactome_Pathways_2024.gmt
HIV TRANSCRIPTION ELONGATION	0.40855	0.926106	1.04637	ELOB, NCBP2, POLR2K, POLR2J	Naive B ISG+	up	21797	4	44	9.09091	Reactome_Pathways_2024.gmt
TAT-MEDIATED ELONGATION OF THE HIV-1 TRANSCRIPT	0.40855	0.926106	1.04637	ELOB, NCBP2, POLR2K, POLR2J	Naive B ISG+	up	21798	4	44	9.09091	Reactome_Pathways_2024.gmt
REGULATION OF INSULIN SECRETION	0.408732	0.926106	1.04585	IQGAP1, PRKAR1A, GNB2	Naive B ISG+	up	21799	3	78	3.84615	Reactome_Pathways_2024.gmt
VEGFA-VEGFR2 PATHWAY	0.410296	0.926106	1.0349	ACTB, ACTG1, NCKAP1L, CDC42, RICTOR, PIK3R1, CTNNB1	Naive B ISG+	up	21800	7	99	7.07071	Reactome_Pathways_2024.gmt
HOMOLOGY DIRECTED REPAIR	0.414997	0.926106	1.03322	POLE3, UBC, UIMC1, RFC1, SUMO2, POLE4, SEM1	Naive B ISG+	up	21801	7	122	5.7377	Reactome_Pathways_2024.gmt
PROTEASOME ASSEMBLY	0.41645	0.926106	1.03109	POMP, PSME1, PSMA2, PSMB1, PSME2	Naive B ISG+	up	21802	5	52	9.61538	Reactome_Pathways_2024.gmt
ACTIVATION OF ANTERIOR HOX GENES IN HINDBRAIN DEVELOPMENT DURING EARLY EMBRYOGENESIS	0.418366	0.926106	1.03104	RBBP4, JUN	Naive B ISG+	up	21803	2	91	2.1978	Reactome_Pathways_2024.gmt
ACTIVATION OF HOX GENES DURING DIFFERENTIATION	0.418366	0.926106	1.03104	RBBP4, JUN	Naive B ISG+	up	21804	2	91	2.1978	Reactome_Pathways_2024.gmt
DISEASE	0.383168	0.926106	1.02904	BCL11A, IQGAP1, PPP2R5C, B2M, DDX5, PTEN, ACTB, PARP14, RBBP4, RAP1B, TXN, LRRFIP1, JUN, STAT2, ACTG1, JUNB, PPP1CB, ANAPC5, NCKAP1L, RNMT, ELOB, SKP1, CDC42, S100A8, NFKBIA, FKBP1A, PARP9, RICTOR, PSMA2, UBC, ZC3HAV1, PRKAR1A, NCBP2, WIPF1, IFNGR1, HDAC1, YWHAE, RHOG, IFIH1, CUL3, PSMB1, ADAM10, PIK3R1, CD19, NMT1, YWHAZ, GNB2, ARID4A, POLR2K, CTNNB1, ARPC2, DYNLL1, STAT1, MYC	Naive B ISG+	up	21805	54	2131	2.53402	Reactome_Pathways_2024.gmt
NEUTROPHIL DEGRANULATION	0.400956	0.926106	1.02878	IQGAP1, B2M, RAP1B, ITGB2, CD55, NCKAP1L, CPNE1, CSTB, S100A8, DDX3X, YPEL5, PSMA2, GDI2, GSTP1, SRP14, COTL1, CD47, PLAC8, RHOG, PSMB1, ADAM10, ASAH1, ILF2, LYZ, NDUFC2, DYNLL1, PKM	Naive B ISG+	up	21806	27	478	5.64854	Reactome_Pathways_2024.gmt
DOWNREGULATION OF SMAD2 3 SMAD4 TRANSCRIPTIONAL ACTIVITY	0.439199	0.936958	1.02735	UBC, HDAC1, STAT1	Naive B ISG+	up	21807	3	31	9.67742	Reactome_Pathways_2024.gmt
SIGNALING BY VEGF	0.418518	0.926106	1.02698	ACTB, ACTG1, NCKAP1L, CDC42, RICTOR, PIK3R1, CTNNB1	Naive B ISG+	up	21808	7	108	6.48148	Reactome_Pathways_2024.gmt
DEVELOPMENTAL BIOLOGY	0.402679	0.926106	1.02457	UPF3A, ACTB, RBBP4, JUN, ACTG1, ELOB, CDC42, FOXP1, MEF2A, PSMA2, PFN1, UBC, NCBP2, MEF2C, PLAC8, HDAC1, PSMB1, ADAM10, ASAH1, PIK3R1, POLR2K, CHD9, HINT1, CTNNB1, HNRNPU, ARPC2, MYL6, CNOT4, KRT10, ATP6V1G1, ATP6V0B, MYC, PAIP2, ARPC4, DRAP1, BCL7C, UTRN, TNRC6B, PABPN1, PSMD7, RAC1, RBM8A, PSMB3, POLR2J	Naive B ISG+	up	21809	44	1385	3.1769	Reactome_Pathways_2024.gmt
SIGNALING BY NOTCH4	0.423944	0.92909	1.02405	SKP1, PSMA2, UBC, PSMB1, ADAM10, YWHAZ, PSMD7, PSMB3, EP300, SEM1, PSMB6, PSMD13	Naive B ISG+	up	21810	12	72	16.6667	Reactome_Pathways_2024.gmt
RSV-HOST INTERACTIONS	0.42787	0.92909	1.02354	STAT2, ELOB, UBC, IFIH1	Naive B ISG+	up	21811	4	109	3.66972	Reactome_Pathways_2024.gmt
TRANSLOCATION OF SLC2A4 (GLUT4) TO THE PLASMA MEMBRANE	0.430587	0.931662	1.02134	ACTB, ACTG1, YWHAE, RAB11A, YWHAZ	Naive B ISG+	up	21812	5	71	7.04225	Reactome_Pathways_2024.gmt
ESTROGEN-DEPENDENT GENE EXPRESSION	0.417875	0.926106	1.02125	DDX5, JUND, FOS, JUN, FOSB, HDAC1, POLR2K, MYC, TNRC6B, POLR2J, USF2, RAD21, EP300	Naive B ISG+	up	21813	13	121	10.7438	Reactome_Pathways_2024.gmt
B-WICH COMPLEX POSITIVELY REGULATES RRNA EXPRESSION	0.446848	0.944559	1.02029	ACTB, DDX21, POLR2K	Naive B ISG+	up	21814	3	59	5.08475	Reactome_Pathways_2024.gmt
PROGRAMMED CELL DEATH	0.41888	0.926106	1.01996	IRF1, PMAIP1, CYCS, PSMA2, UBC, CARD8, YWHAE, PSMB1, NMT1, YWHAZ, CTNNB1, DYNLL1, OGT, CFLAR, CHMP2A, PSMD7, PSMB3	Naive B ISG+	up	21815	17	202	8.41584	Reactome_Pathways_2024.gmt
DNA REPLICATION PRE-INITIATION	0.432423	0.932317	1.01794	ANAPC5, POLE3, PSMA2, UBC, PSMB1, PSMD7, PSMB3, POLE4, SEM1, PSMB6, PSMD13	Naive B ISG+	up	21816	11	118	9.32203	Reactome_Pathways_2024.gmt
SIGNALING BY NOTCH3	0.450319	0.944559	1.01739	UBC, ADAM10, IKZF1, STAT1	Naive B ISG+	up	21817	4	49	8.16327	Reactome_Pathways_2024.gmt
AMPLIFICATION OF SIGNAL FROM THE KINETOCHORES	0.458706	0.944559	1.0108	PPP2R5C	Naive B ISG+	up	21818	1	94	1.06383	Reactome_Pathways_2024.gmt
AMPLIFICATION OF SIGNAL FROM UNATTACHED KINETOCHORES VIA A MAD2 INHIBITORY SIGNAL	0.458706	0.944559	1.0108	PPP2R5C	Naive B ISG+	up	21819	1	94	1.06383	Reactome_Pathways_2024.gmt
SUMOYLATION OF TRANSCRIPTION COFACTORS	0.467639	0.944559	1.00282	DDX5, PHC3, DDX17, SUMO2, EP300	Naive B ISG+	up	21820	5	44	11.3636	Reactome_Pathways_2024.gmt
ANTIGEN PROCESSING-CROSS PRESENTATION	0.45776	0.944559	0.997738	SEC61G, B2M, S100A8, PSMA2, UBC, TAPBP, SEC22B, PSMB1, SEC61B, TAP1, PSMD7, PSMB3, HLA-B	Naive B ISG+	up	21821	13	96	13.5417	Reactome_Pathways_2024.gmt
INTERLEUKIN-1 SIGNALING	0.461604	0.944559	0.996581	SKP1, NFKBIA, PSMA2, UBC, PSMB1	Naive B ISG+	up	21822	5	102	4.90196	Reactome_Pathways_2024.gmt
RHO GTPASE CYCLE	0.469103	0.944559	0.994404	IQGAP1, ACTB, ACTG1, RBBP6, NCKAP1L, CDC42, FGD2, ARHGEF1, ADD3, WIPF1, ARHGAP15, RHOG, CUL3, TMOD3, PIK3R1	Naive B ISG+	up	21823	15	450	3.33333	Reactome_Pathways_2024.gmt
UNFOLDED PROTEIN RESPONSE (UPR)	0.467825	0.944559	0.993781	CREBRF, HSPA5, EIF2S3, SERP1, EXOSC6, HSP90B1, DCP2, SSR1	Naive B ISG+	up	21824	8	95	8.42105	Reactome_Pathways_2024.gmt
RNA POLYMERASE II PRE-TRANSCRIPTION EVENTS	0.46966	0.944559	0.990184	ELOB, NCBP2, EAF2, POLR2K, TAF10, POLR2J	Naive B ISG+	up	21825	6	81	7.40741	Reactome_Pathways_2024.gmt
CELLULAR RESPONSES TO MECHANICAL STIMULI	0.479481	0.944559	0.984561	NFKBIA, RICTOR, PRKAR1A, GNB2, CTNNB1, STAT1	Naive B ISG+	up	21826	6	93	6.45161	Reactome_Pathways_2024.gmt
RESPONSE OF ENDOTHELIAL CELLS TO SHEAR STRESS	0.479481	0.944559	0.984561	NFKBIA, RICTOR, PRKAR1A, GNB2, CTNNB1, STAT1	Naive B ISG+	up	21827	6	93	6.45161	Reactome_Pathways_2024.gmt
SYNTHESIS OF ACTIVE UBIQUITIN ROLES OF E1 AND E2 ENZYMES	0.490286	0.944559	0.980987	UBC, UBE2A, UBE2G2, UBE2K, UBE2D2, UBE2R2	Naive B ISG+	up	21828	6	30	20	Reactome_Pathways_2024.gmt
NEGATIVE REGULATION OF NOTCH4 SIGNALING	0.481043	0.944559	0.980649	SKP1, PSMA2, UBC, PSMB1, YWHAZ, PSMD7, PSMB3, SEM1, PSMB6, PSMD13	Naive B ISG+	up	21829	10	44	22.7273	Reactome_Pathways_2024.gmt
RAC2 GTPASE CYCLE	0.481275	0.944559	0.980625	IQGAP1, NCKAP1L, CDC42	Naive B ISG+	up	21830	3	88	3.40909	Reactome_Pathways_2024.gmt
RHOG GTPASE CYCLE	0.492466	0.944559	0.975344	CDC42, RHOG, PIK3R1	Naive B ISG+	up	21831	3	74	4.05405	Reactome_Pathways_2024.gmt
AQUAPORIN-MEDIATED TRANSPORT	0.502204	0.944559	0.973077	PRKAR1A, RAB11A, GNB2, GNG5, GNB4	Naive B ISG+	up	21832	5	52	9.61538	Reactome_Pathways_2024.gmt
VASOPRESSIN REGULATES RENAL WATER HOMEOSTASIS VIA AQUAPORINS	0.502204	0.944559	0.973077	PRKAR1A, RAB11A, GNB2, GNG5, GNB4	Naive B ISG+	up	21833	5	43	11.6279	Reactome_Pathways_2024.gmt
DUAL INCISION IN GG-NER	0.513218	0.944559	0.969257	POLE3, UBC	Naive B ISG+	up	21834	2	41	4.87805	Reactome_Pathways_2024.gmt
INTERFERON ALPHA BETA SIGNALING	0.515368	0.944559	0.968014	IRF1, IFITM1, STAT2, IFI6, UBC, IFITM2, IRF9	Naive B ISG+	up	21835	7	78	8.97436	Reactome_Pathways_2024.gmt
INTERFERON GAMMA SIGNALING	0.516365	0.944559	0.967561	IRF1, B2M, MT2A, GBP4	Naive B ISG+	up	21836	4	99	4.0404	Reactome_Pathways_2024.gmt
SUMO E3 LIGASES SUMOYLATE TARGET PROTEINS	0.516826	0.944559	0.961545	DDX5, SMC6, NFKBIA, HDAC1, PHC3, DDX17, RAD21, SUMO2, NUP88, EP300	Naive B ISG+	up	21837	10	170	5.88235	Reactome_Pathways_2024.gmt
RNA POLYMERASE II TRANSCRIBES SNRNA GENES	0.519884	0.944559	0.959697	NCBP2, POLR2K, PCF11, POLR2J	Naive B ISG+	up	21838	4	81	4.93827	Reactome_Pathways_2024.gmt
FCERI MEDIATED MAPK ACTIVATION	0.527803	0.944559	0.95571	FOS, JUN	Naive B ISG+	up	21839	2	111	1.8018	Reactome_Pathways_2024.gmt
G ALPHA (S) SIGNALLING EVENTS	0.525403	0.944559	0.954155	PRKAR1A, PDE7A, GNB2, GRK3, GNG5, GNB4	Naive B ISG+	up	21840	6	158	3.79747	Reactome_Pathways_2024.gmt
DNA DAMAGE BYPASS	0.532828	0.944559	0.950446	POLE3, UBC, UBE2L6, RFC1, POLE4	Naive B ISG+	up	21841	5	48	10.4167	Reactome_Pathways_2024.gmt
HIV ELONGATION ARREST AND RECOVERY	0.538195	0.944559	0.948151	ELOB, POLR2K, POLR2J	Naive B ISG+	up	21842	3	33	9.09091	Reactome_Pathways_2024.gmt
PAUSING AND RECOVERY OF HIV ELONGATION	0.538195	0.944559	0.948151	ELOB, POLR2K, POLR2J	Naive B ISG+	up	21843	3	33	9.09091	Reactome_Pathways_2024.gmt
PAUSING AND RECOVERY OF TAT-MEDIATED HIV ELONGATION	0.538195	0.944559	0.948151	ELOB, POLR2K, POLR2J	Naive B ISG+	up	21844	3	32	9.375	Reactome_Pathways_2024.gmt
TAT-MEDIATED HIV ELONGATION ARREST AND RECOVERY	0.538195	0.944559	0.948151	ELOB, POLR2K, POLR2J	Naive B ISG+	up	21845	3	32	9.375	Reactome_Pathways_2024.gmt
STABILIZATION OF P53	0.531826	0.944559	0.947298	MDM4, PSMA2, UBC, PSMB1	Naive B ISG+	up	21846	4	44	9.09091	Reactome_Pathways_2024.gmt
REGULATED NECROSIS	0.53266	0.944559	0.947198	IRF1, CYCS, UBC	Naive B ISG+	up	21847	3	61	4.91803	Reactome_Pathways_2024.gmt
FC EPSILON RECEPTOR (FCERI) SIGNALING	0.547444	0.944559	0.945676	FOS, JUN, SKP1, NFKBIA, PSMA2, UBC, PSMB1, PIK3R1	Naive B ISG+	up	21848	8	197	4.06091	Reactome_Pathways_2024.gmt
REGULATION OF ACTIN DYNAMICS FOR PHAGOCYTIC CUP FORMATION	0.538701	0.944559	0.942517	ACTB, ACTG1, NCKAP1L, CDC42, WIPF1, ARPC2, ARPC4, RAC1, ABI1, WAS, MYH9	Naive B ISG+	up	21849	11	143	7.69231	Reactome_Pathways_2024.gmt
REGULATION OF PTEN STABILITY AND ACTIVITY	0.540433	0.944559	0.941456	PTEN, PSMA2, UBC, PSMB1	Naive B ISG+	up	21850	4	56	7.14286	Reactome_Pathways_2024.gmt
TCR SIGNALING	0.566143	0.944559	0.9378	PTEN, SKP1, NFKBIA, PSMA2, UBC, PSMB1, PIK3R1, PSMD7, PSMB3, UBE2D2, HLA-DQA1, HLA-DPA1, EVL, WAS, HLA-DRB5, SEM1, PSMB6, PSMD13	Naive B ISG+	up	21851	18	113	15.9292	Reactome_Pathways_2024.gmt
ADIPOGENESIS	0.549034	0.944559	0.93688	RBBP4, HDAC1, CHD9, HNRNPU	Naive B ISG+	up	21852	4	110	3.63636	Reactome_Pathways_2024.gmt
ION CHANNEL TRANSPORT	0.555736	0.944559	0.932909	ATP2A3, UBC, ATP6V1G1, ATP6V0B	Naive B ISG+	up	21853	4	184	2.17391	Reactome_Pathways_2024.gmt
SIGNALING BY GPCR	0.572594	0.944559	0.931484	PDE4B, CD55, GPR183, CDC42, FGD2, PRKAR1A, ARHGEF1, PDE7A, PIK3R1, GNB2	Naive B ISG+	up	21854	10	706	1.41643	Reactome_Pathways_2024.gmt
REGULATION OF APC C ACTIVATORS BETWEEN G1 S AND EARLY ANAPHASE	0.564363	0.944559	0.927081	ANAPC5, SKP1, PSMA2, UBC, PSMB1	Naive B ISG+	up	21855	5	68	7.35294	Reactome_Pathways_2024.gmt
RECOGNITION OF DNA DAMAGE BY PCNA-CONTAINING REPLICATION COMPLEX	0.562867	0.944559	0.925259	POLE3, UBC	Naive B ISG+	up	21856	2	30	6.66667	Reactome_Pathways_2024.gmt
MAPK6 MAPK4 SIGNALING	0.57039	0.944559	0.924867	JUN, CDC42, PSMA2, UBC, PSMB1, MYC, TNRC6B, PSMD7, RAC1, PSMB3	Naive B ISG+	up	21857	10	80	12.5	Reactome_Pathways_2024.gmt
HIGH LAMINAR FLOW SHEAR STRESS ACTIVATES SIGNALING BY PIEZO1 AND PECAM1 CDH5 KDR IN ENDOTHELIAL CELL	0.571377	0.944559	0.923384	RICTOR, PRKAR1A, GNB2, CTNNB1, GNG5, GNB4	Naive B ISG+	up	21858	6	69	8.69565	Reactome_Pathways_2024.gmt
CELL-CELL COMMUNICATION	0.568883	0.944559	0.92233	IQGAP1, ACTB, ACTG1, CD47, PIK3R1, CTNNB1, ADAM19, TNRC6B, CD2AP	Naive B ISG+	up	21859	9	157	5.73248	Reactome_Pathways_2024.gmt
THE ROLE OF NEF IN HIV-1 REPLICATION AND DISEASE PATHOGENESIS	0.573108	0.944559	0.922316	B2M	Naive B ISG+	up	21860	1	29	3.44828	Reactome_Pathways_2024.gmt
ANTIGEN PRESENTATION FOLDING, ASSEMBLY AND PEPTIDE LOADING OF CLASS I MHC	0.571248	0.944559	0.921323	B2M, TAPBP, HSPA5, TAP1, HLA-B, CANX	Naive B ISG+	up	21861	6	31	19.3548	Reactome_Pathways_2024.gmt
G2 M CHECKPOINTS	0.581788	0.944559	0.919842	PSMA2, UBC, YWHAE, UIMC1, PSMB1, YWHAZ	Naive B ISG+	up	21862	6	137	4.37956	Reactome_Pathways_2024.gmt
SCF-BETA-TRCP MEDIATED DEGRADATION OF EMI1	0.569107	0.944559	0.919654	SKP1, PSMA2, UBC, PSMB1, PSMD7, PSMB3, SEM1, PSMB6, PSMD13	Naive B ISG+	up	21863	9	42	21.4286	Reactome_Pathways_2024.gmt
VPU MEDIATED DEGRADATION OF CD4	0.569107	0.944559	0.919654	SKP1, PSMA2, UBC, PSMB1, PSMD7, PSMB3, SEM1, PSMB6, PSMD13	Naive B ISG+	up	21864	9	40	22.5	Reactome_Pathways_2024.gmt
APC C CDC20 MEDIATED DEGRADATION OF SECURIN	0.577774	0.944559	0.919639	ANAPC5, PSMA2, UBC, PSMB1, PSMD7, PSMB3, SEM1, PSMB6, PSMD13	Naive B ISG+	up	21865	9	55	16.3636	Reactome_Pathways_2024.gmt
AUTODEGRADATION OF CDH1 BY CDH1 APC C	0.577774	0.944559	0.919639	ANAPC5, PSMA2, UBC, PSMB1, PSMD7, PSMB3, SEM1, PSMB6, PSMD13	Naive B ISG+	up	21866	9	54	16.6667	Reactome_Pathways_2024.gmt
CDK-MEDIATED PHOSPHORYLATION AND REMOVAL OF CDC6	0.577774	0.944559	0.919639	ANAPC5, PSMA2, UBC, PSMB1, PSMD7, PSMB3, SEM1, PSMB6, PSMD13	Naive B ISG+	up	21867	9	60	15	Reactome_Pathways_2024.gmt
INTERFERON SIGNALING	0.624119	0.944559	0.91827	IRF1, B2M, MT2A, GBP4, IFITM1, STAT2, IFI6, UBC, IFITM2, IRF9, IFNGR1, ILF2, EIF4G2	Naive B ISG+	up	21868	13	280	4.64286	Reactome_Pathways_2024.gmt
DOWNSTREAM SIGNALING EVENTS OF B CELL RECEPTOR (BCR)	0.5897	0.944559	0.917336	SKP1, NFKBIA, FKBP1A, PSMA2, UBC, PSMB1	Naive B ISG+	up	21869	6	68	8.82353	Reactome_Pathways_2024.gmt
G1 S DNA DAMAGE CHECKPOINTS	0.581432	0.944559	0.916698	MDM4, PSMA2, UBC, PSMB1	Naive B ISG+	up	21870	4	55	7.27273	Reactome_Pathways_2024.gmt
P53-DEPENDENT G1 DNA DAMAGE RESPONSE	0.581432	0.944559	0.916698	MDM4, PSMA2, UBC, PSMB1	Naive B ISG+	up	21871	4	53	7.54717	Reactome_Pathways_2024.gmt
P53-DEPENDENT G1 S DNA DAMAGE CHECKPOINT	0.581432	0.944559	0.916698	MDM4, PSMA2, UBC, PSMB1	Naive B ISG+	up	21872	4	53	7.54717	Reactome_Pathways_2024.gmt
CDC42 GTPASE CYCLE	0.583836	0.944559	0.915436	IQGAP1, CDC42, FGD2, WIPF1, PIK3R1, DOCK10, ARHGAP17, FMNL1, WAS, FNBP1, CDC42SE2	Naive B ISG+	up	21873	11	155	7.09677	Reactome_Pathways_2024.gmt
APC C-MEDIATED DEGRADATION OF CELL CYCLE PROTEINS	0.589034	0.944559	0.912185	ANAPC5, SKP1, PSMA2, UBC, PSMB1	Naive B ISG+	up	21874	5	75	6.66667	Reactome_Pathways_2024.gmt
REGULATION OF MITOTIC CELL CYCLE	0.589034	0.944559	0.912185	ANAPC5, SKP1, PSMA2, UBC, PSMB1	Naive B ISG+	up	21875	5	75	6.66667	Reactome_Pathways_2024.gmt
DUAL INCISION IN TC-NER	0.58521	0.944559	0.910666	POLE3, UBC, POLR2K, POLR2J, RFC1, POLE4	Naive B ISG+	up	21876	6	63	9.52381	Reactome_Pathways_2024.gmt
LEISHMANIA INFECTION	0.61655	0.944559	0.908654	ACTB, TXN, JUN, ACTG1, NCKAP1L, CDC42, PRKAR1A, WIPF1, GNB2, ARPC2	Naive B ISG+	up	21877	10	245	4.08163	Reactome_Pathways_2024.gmt
PARASITIC INFECTION PATHWAYS	0.61655	0.944559	0.908654	ACTB, TXN, JUN, ACTG1, NCKAP1L, CDC42, PRKAR1A, WIPF1, GNB2, ARPC2	Naive B ISG+	up	21878	10	245	4.08163	Reactome_Pathways_2024.gmt
INTERLEUKIN-4 AND INTERLEUKIN-13 SIGNALING	0.588503	0.944559	0.907016	FOS, ITGB2, JUNB, HIF1A, IL2RG, PIK3R1, STAT1, MYC, MCL1, ALOX5, STAT6	Naive B ISG+	up	21879	11	112	9.82143	Reactome_Pathways_2024.gmt
GAP-FILLING DNA REPAIR SYNTHESIS AND LIGATION IN TC-NER	0.593335	0.944559	0.906255	POLE3, UBC, POLR2K, POLR2J, RFC1, POLE4	Naive B ISG+	up	21880	6	62	9.67742	Reactome_Pathways_2024.gmt
FBXL7 DOWN-REGULATES AURKA DURING MITOTIC ENTRY AND IN EARLY MITOSIS	0.593603	0.944559	0.905821	SKP1, PSMA2, UBC, PSMB1, PSMD7, PSMB3, SEM1, PSMB6, PSMD13	Naive B ISG+	up	21881	9	42	21.4286	Reactome_Pathways_2024.gmt
GSK3B AND BTRC CUL1-MEDIATED-DEGRADATION OF NFE2L2	0.593603	0.944559	0.905821	SKP1, PSMA2, UBC, PSMB1, PSMD7, PSMB3, SEM1, PSMB6, PSMD13	Naive B ISG+	up	21882	9	42	21.4286	Reactome_Pathways_2024.gmt
ORC1 REMOVAL FROM CHROMATIN	0.593603	0.944559	0.905821	SKP1, PSMA2, UBC, PSMB1, PSMD7, PSMB3, SEM1, PSMB6, PSMD13	Naive B ISG+	up	21883	9	58	15.5172	Reactome_Pathways_2024.gmt
DECTIN-1 MEDIATED NONCANONICAL NF-KB SIGNALING	0.598783	0.944559	0.901643	SKP1, PSMA2, UBC, PSMB1, PSMD7, PSMB3, SEM1, PSMB6, PSMD13	Naive B ISG+	up	21884	9	49	18.3673	Reactome_Pathways_2024.gmt
NIK-->NONCANONICAL NF-KB SIGNALING	0.598783	0.944559	0.901643	SKP1, PSMA2, UBC, PSMB1, PSMD7, PSMB3, SEM1, PSMB6, PSMD13	Naive B ISG+	up	21885	9	46	19.5652	Reactome_Pathways_2024.gmt
ASSEMBLY OF THE PRE-REPLICATIVE COMPLEX	0.602771	0.944559	0.901603	ANAPC5, PSMA2, UBC, PSMB1, PSMD7, PSMB3, SEM1, PSMB6, PSMD13	Naive B ISG+	up	21886	9	101	8.91089	Reactome_Pathways_2024.gmt
PYRUVATE METABOLISM	0.601763	0.944559	0.897094	UBC, PKM, MPC2, LDHB	Naive B ISG+	up	21887	4	49	8.16327	Reactome_Pathways_2024.gmt
AXON GUIDANCE	0.67612	0.953402	0.896674	UPF3A, ACTB, ACTG1, ELOB, CDC42, PSMA2, PFN1, UBC, NCBP2, PSMB1, ADAM10, PIK3R1, ARPC2, MYL6	Naive B ISG+	up	21888	14	541	2.5878	Reactome_Pathways_2024.gmt
FCGAMMA RECEPTOR (FCGR) DEPENDENT PHAGOCYTOSIS	0.620771	0.944559	0.896155	ACTB, ACTG1, NCKAP1L, CDC42, WIPF1, PIK3R1, ARPC2, ARPC4	Naive B ISG+	up	21889	8	168	4.7619	Reactome_Pathways_2024.gmt
BETA-CATENIN INDEPENDENT WNT SIGNALING	0.640839	0.948006	0.89516	PSMA2, PFN1, UBC, PSMB1, GNB2, CTNNB1, MYC, TNRC6B, PSMD7, RAC1, PSMB3, GNG5, GNB4	Naive B ISG+	up	21890	13	134	9.70149	Reactome_Pathways_2024.gmt
ESR-MEDIATED SIGNALING	0.645671	0.948231	0.8943	DDX5, JUND, FOS, JUN, FOSB, HDAC1, PIK3R1, GNB2, POLR2K, MYC, TNRC6B, POLR2J, USF2, GNG5, RAD21, GNB4	Naive B ISG+	up	21891	16	192	8.33333	Reactome_Pathways_2024.gmt
TRANSCRIPTIONAL REGULATION BY RUNX3	0.628514	0.944559	0.891692	PSMA2, UBC, PSMB1, CTNNB1, MYC, PSMD7, PSMB3, EP300, BRD2, SEM1, PSMB6, PSMD13	Naive B ISG+	up	21892	12	86	13.9535	Reactome_Pathways_2024.gmt
APC C CDH1 MEDIATED DEGRADATION OF CDC20 AND OTHER APC C CDH1 TARGETS IN LATE MITOSIS EARLY G1	0.619567	0.944559	0.891515	ANAPC5, PSMA2, UBC, PSMB1, PSMD7, PSMB3, SEM1, PSMB6, PSMD13	Naive B ISG+	up	21893	9	61	14.7541	Reactome_Pathways_2024.gmt
SUMOYLATION	0.635403	0.944559	0.89079	DDX5, SMC6, NFKBIA, HDAC1, PHC3, DDX17, RAD21, SUMO2, NUP88, EP300	Naive B ISG+	up	21894	10	176	5.68182	Reactome_Pathways_2024.gmt
REGULATION OF RUNX2 EXPRESSION AND ACTIVITY	0.621645	0.944559	0.890542	SKP1, PSMA2, UBC, PSMB1, STAT1, PSMD7, PSMB3	Naive B ISG+	up	21895	7	59	11.8644	Reactome_Pathways_2024.gmt
FCERI MEDIATED NF-KB ACTIVATION	0.632695	0.944559	0.890203	SKP1, NFKBIA, PSMA2, UBC, PSMB1, PSMD7, PSMB3, UBE2D2	Naive B ISG+	up	21896	8	147	5.44218	Reactome_Pathways_2024.gmt
EML4 AND NUDC IN MITOTIC SPINDLE FORMATION	0.618962	0.944559	0.887638	PPP2R5C	Naive B ISG+	up	21897	1	116	0.862069	Reactome_Pathways_2024.gmt
DEGRADATION OF GLI1 BY THE PROTEASOME	0.634733	0.944559	0.88285	SKP1, PSMA2, UBC, PSMB1, PSMD7, PSMB3, SEM1, PSMB6, PSMD13	Naive B ISG+	up	21898	9	47	19.1489	Reactome_Pathways_2024.gmt
METABOLISM OF RNA	0.768973	0.98885	0.87821	HNRNPH1, UPF3A, ZFP36, DDX6, DDX5, ACTB, SRSF6, SNRNP27, RNMT, SNRPB2, SRSF3, DDX21, PSMA2, HNRNPL, UBC, NCBP2, UBL5, SET, PSMB1, YWHAZ, POLR2K, HNRNPU, THOC7, CNOT4, MYC, PRPF6, PCBP2, SF3B2, SF1, LSM6, PCF11, PABPN1, RIOK3, ZBTB8OS, SRRM2, PSMD7, RBM8A, PSMB3, POLR2J	Naive B ISG+	up	21899	39	761	5.12484	Reactome_Pathways_2024.gmt
ORGANELLE BIOGENESIS AND MAINTENANCE	0.685686	0.953402	0.876682	ATP5MF, ATP5ME, CYCS, ATP5MC2, ATP5MG, MEF2C, YWHAE, ATP5F1C, ATP5F1E, RAB11A, CHD9, DYNLL1, ATP5MC3, ATP5PD, SSNA1	Naive B ISG+	up	21900	15	297	5.05051	Reactome_Pathways_2024.gmt
CA2+ PATHWAY	0.631056	0.944559	0.875128	GNB2, CTNNB1, MYC, TNRC6B, GNG5, GNB4	Naive B ISG+	up	21901	6	63	9.52381	Reactome_Pathways_2024.gmt
SIGNALING BY NUCLEAR RECEPTORS	0.688727	0.953402	0.873507	DDX5, JUND, FOS, JUN, FOSB, HDAC1, PIK3R1, GNB2, POLR2K, MYC, TNRC6B, POLR2J, USF2, GNG5, RAD21, GNB4	Naive B ISG+	up	21902	16	270	5.92593	Reactome_Pathways_2024.gmt
NERVOUS SYSTEM DEVELOPMENT	0.725926	0.965641	0.871976	UPF3A, ACTB, ACTG1, ELOB, CDC42, PSMA2, PFN1, UBC, NCBP2, PSMB1, ADAM10, PIK3R1, ARPC2, MYL6	Naive B ISG+	up	21903	14	567	2.46914	Reactome_Pathways_2024.gmt
CELLULAR RESPONSE TO STARVATION	0.632817	0.944559	0.871736	ATP6V1G1, ATP6V0B, EIF2S3	Naive B ISG+	up	21904	3	161	1.86335	Reactome_Pathways_2024.gmt
SIGNALING BY FGFR2 IN DISEASE	0.632331	0.944559	0.871049	NCBP2, PIK3R1, POLR2K, POLR2J	Naive B ISG+	up	21905	4	43	9.30233	Reactome_Pathways_2024.gmt
RUNX1 INTERACTS WITH CO-FACTORS WHOSE PRECISE EFFECT ON RUNX1 TARGETS IS NOT KNOWN	0.638286	0.946532	0.869639	PHC3, SMARCE1, ARID1B, EP300, SMARCC1	Naive B ISG+	up	21906	5	37	13.5135	Reactome_Pathways_2024.gmt
SCF(SKP2)-MEDIATED DEGRADATION OF P27 P21	0.652159	0.950196	0.868341	SKP1, PSMA2, UBC, PSMB1, PSMD7, PSMB3, SEM1, PSMB6, PSMD13	Naive B ISG+	up	21907	9	50	18	Reactome_Pathways_2024.gmt
GLOBAL GENOME NUCLEOTIDE EXCISION REPAIR (GG-NER)	0.657228	0.950196	0.865196	ACTB, POLE3, UBC	Naive B ISG+	up	21908	3	84	3.57143	Reactome_Pathways_2024.gmt
HATS ACETYLATE HISTONES	0.652893	0.950196	0.860021	ACTB, OGT, TAF10, EPC1, EP300	Naive B ISG+	up	21909	5	108	4.62963	Reactome_Pathways_2024.gmt
DNA DAMAGE RECOGNITION IN GG-NER	0.651413	0.950196	0.858783	ACTB, UBC	Naive B ISG+	up	21910	2	38	5.26316	Reactome_Pathways_2024.gmt
ACTIVATION OF NF-KAPPAB IN B CELLS	0.679443	0.953402	0.858323	SKP1, NFKBIA, PSMA2, UBC, PSMB1	Naive B ISG+	up	21911	5	54	9.25926	Reactome_Pathways_2024.gmt
RHO GTPASES ACTIVATE PKNS	0.657628	0.950196	0.856714	PPP1CB, YWHAE, YWHAZ, MYL6	Naive B ISG+	up	21912	4	62	6.45161	Reactome_Pathways_2024.gmt
REGULATION OF RAS BY GAPS	0.681565	0.953402	0.850927	PSMA2, UBC, CUL3, PSMB1, PSMD7, PSMB3, SEM1, PSMB6, PSMD13	Naive B ISG+	up	21913	9	55	16.3636	Reactome_Pathways_2024.gmt
DEGRADATION OF DVL	0.687292	0.953402	0.84518	PSMA2, UBC, CUL3, PSMB1, PSMD7, PSMB3, SEM1, PSMB6, PSMD13	Naive B ISG+	up	21914	9	44	20.4545	Reactome_Pathways_2024.gmt
PROCESSING OF DNA DOUBLE-STRAND BREAK ENDS	0.683297	0.953402	0.837438	UBC, UIMC1	Naive B ISG+	up	21915	2	80	2.5	Reactome_Pathways_2024.gmt
VIF-MEDIATED DEGRADATION OF APOBEC3G	0.714161	0.957809	0.830779	ELOB, PSMA2, UBC, PSMB1	Naive B ISG+	up	21916	4	42	9.52381	Reactome_Pathways_2024.gmt
DEGRADATION OF GLI2 BY THE PROTEASOME	0.715206	0.957809	0.830388	SKP1, PSMA2, UBC, PSMB1	Naive B ISG+	up	21917	4	47	8.51064	Reactome_Pathways_2024.gmt
GLI3 IS PROCESSED TO GLI3R BY THE PROTEASOME	0.715206	0.957809	0.830388	SKP1, PSMA2, UBC, PSMB1	Naive B ISG+	up	21918	4	47	8.51064	Reactome_Pathways_2024.gmt
INACTIVATION OF CSF3 (G-CSF) SIGNALING	0.691612	0.953402	0.82806	ELOB, UBC, STAT1, UBE2D2, STAT3, SYK, UBE2D3	Naive B ISG+	up	21919	7	25	28	Reactome_Pathways_2024.gmt
FORMATION OF THE EARLY ELONGATION COMPLEX	0.694342	0.953402	0.825215	NCBP2, POLR2K, POLR2J	Naive B ISG+	up	21920	3	33	9.09091	Reactome_Pathways_2024.gmt
FORMATION OF THE HIV-1 EARLY ELONGATION COMPLEX	0.694342	0.953402	0.825215	NCBP2, POLR2K, POLR2J	Naive B ISG+	up	21921	3	33	9.09091	Reactome_Pathways_2024.gmt
DAP12 SIGNALING	0.695812	0.953402	0.824025	B2M	Naive B ISG+	up	21922	1	29	3.44828	Reactome_Pathways_2024.gmt
GPCR DOWNSTREAM SIGNALLING	0.767108	0.98885	0.823147	PDE4B, GPR183, CDC42, FGD2, PRKAR1A, ARHGEF1, PDE7A, PIK3R1, GNB2	Naive B ISG+	up	21923	9	633	1.4218	Reactome_Pathways_2024.gmt
REGULATION OF ENDOGENOUS RETROELEMENTS	0.721823	0.964546	0.820009	ACTB, RBBP4	Naive B ISG+	up	21924	2	111	1.8018	Reactome_Pathways_2024.gmt
TRANSCRIPTIONAL REGULATION BY RUNX2	0.743116	0.975841	0.817669	SKP1, PSMA2, UBC, PSMB1, STAT1, PSMD7, PSMB3	Naive B ISG+	up	21925	7	106	6.60377	Reactome_Pathways_2024.gmt
CELL CYCLE	0.861779	0.993992	0.815948	PPP2R5C, MDM4, RBBP4, SYNE2, PPP1CB, ANAPC5, SKP1, POLE3, CDKN2D, PSMA2, UBC, HDAC1, YWHAE, SET, UIMC1, PSMB1, YWHAZ, POLR2K, DYNLL1, MYC	Naive B ISG+	up	21926	20	649	3.08166	Reactome_Pathways_2024.gmt
L1CAM INTERACTIONS	0.729886	0.965641	0.81433	ACTB, ACTG1	Naive B ISG+	up	21927	2	120	1.66667	Reactome_Pathways_2024.gmt
SEPARATION OF SISTER CHROMATIDS	0.802722	0.989747	0.802565	PPP2R5C, ANAPC5, PSMA2, UBC, PSMB1, DYNLL1	Naive B ISG+	up	21928	6	177	3.38983	Reactome_Pathways_2024.gmt
RHOBTB1 GTPASE CYCLE	0.730173	0.965641	0.798706	RBBP6, CUL3	Naive B ISG+	up	21929	2	23	8.69565	Reactome_Pathways_2024.gmt
COPI-MEDIATED ANTEROGRADE TRANSPORT	0.75355	0.984428	0.796735	CD55, ARF5, CAPZA1, DYNLL1, TMED2, DCTN3	Naive B ISG+	up	21930	6	101	5.94059	Reactome_Pathways_2024.gmt
HCMV EARLY EVENTS	0.751707	0.984428	0.790946	RBBP4	Naive B ISG+	up	21931	1	205	0.487805	Reactome_Pathways_2024.gmt
REGULATION OF RUNX3 EXPRESSION AND ACTIVITY	0.774165	0.98885	0.786641	PSMA2, UBC, PSMB1, PSMD7, PSMB3, EP300, SEM1, PSMB6, PSMD13, PSMD8	Naive B ISG+	up	21932	10	45	22.2222	Reactome_Pathways_2024.gmt
PCP CE PATHWAY	0.792885	0.989747	0.784753	PSMA2, PFN1, UBC, PSMB1, PSMD7, RAC1, PSMB3	Naive B ISG+	up	21933	7	79	8.86076	Reactome_Pathways_2024.gmt
INFECTIOUS DISEASE	0.96973	0.998543	0.780396	B2M, DDX5, ACTB, PARP14, RBBP4, TXN, JUN, STAT2, ACTG1, PPP1CB, NCKAP1L, RNMT, ELOB, SKP1, CDC42, NFKBIA, FKBP1A, PARP9, PSMA2, UBC, PRKAR1A, NCBP2, WIPF1, IFNGR1, HDAC1, YWHAE, IFIH1, CUL3, PSMB1, NMT1, YWHAZ, GNB2, ARID4A, POLR2K, CTNNB1, ARPC2, DYNLL1, STAT1	Naive B ISG+	up	21934	38	1311	2.89855	Reactome_Pathways_2024.gmt
DISORDERS OF TRANSMEMBRANE TRANSPORTERS	0.80648	0.989747	0.768251	PSMA2, UBC, PSMB1, PSMD7, PSMB3, NUP88, SEM1, PSMB6, PSMD13	Naive B ISG+	up	21935	9	164	5.4878	Reactome_Pathways_2024.gmt
RAC1 GTPASE CYCLE	0.851644	0.989747	0.767336	IQGAP1, NCKAP1L, CDC42, WIPF1, ARHGAP15, PIK3R1, DOCK10, ARHGAP17, RAC1, ABI1, FMNL1, WAS	Naive B ISG+	up	21936	12	184	6.52174	Reactome_Pathways_2024.gmt
ASYMMETRIC LOCALIZATION OF PCP PROTEINS	0.809465	0.989747	0.757583	PSMA2, UBC, PSMB1, PSMD7, PSMB3, SEM1, PSMB6, PSMD13, PSMD8	Naive B ISG+	up	21937	9	51	17.6471	Reactome_Pathways_2024.gmt
DEGRADATION OF AXIN	0.809465	0.989747	0.757583	PSMA2, UBC, PSMB1, PSMD7, PSMB3, SEM1, PSMB6, PSMD13, PSMD8	Naive B ISG+	up	21938	9	42	21.4286	Reactome_Pathways_2024.gmt
P53-INDEPENDENT DNA DAMAGE RESPONSE	0.809465	0.989747	0.757583	PSMA2, UBC, PSMB1, PSMD7, PSMB3, SEM1, PSMB6, PSMD13, PSMD8	Naive B ISG+	up	21939	9	39	23.0769	Reactome_Pathways_2024.gmt
P53-INDEPENDENT G1 S DNA DAMAGE CHECKPOINT	0.809465	0.989747	0.757583	PSMA2, UBC, PSMB1, PSMD7, PSMB3, SEM1, PSMB6, PSMD13, PSMD8	Naive B ISG+	up	21940	9	39	23.0769	Reactome_Pathways_2024.gmt
UBIQUITIN MEDIATED DEGRADATION OF PHOSPHORYLATED CDC25A	0.809465	0.989747	0.757583	PSMA2, UBC, PSMB1, PSMD7, PSMB3, SEM1, PSMB6, PSMD13, PSMD8	Naive B ISG+	up	21941	9	39	23.0769	Reactome_Pathways_2024.gmt
UBIQUITIN-DEPENDENT DEGRADATION OF CYCLIN D	0.809465	0.989747	0.757583	PSMA2, UBC, PSMB1, PSMD7, PSMB3, SEM1, PSMB6, PSMD13, PSMD8	Naive B ISG+	up	21942	9	39	23.0769	Reactome_Pathways_2024.gmt
RESOLUTION OF SISTER CHROMATID COHESION	0.809186	0.989747	0.755325	PPP2R5C	Naive B ISG+	up	21943	1	126	0.793651	Reactome_Pathways_2024.gmt
OPIOID SIGNALLING	0.81025	0.989747	0.754364	PDE4B, PRKAR1A, GNB2	Naive B ISG+	up	21944	3	90	3.33333	Reactome_Pathways_2024.gmt
GOLGI-TO-ER RETROGRADE TRANSPORT	0.814198	0.989747	0.754032	ARF5, CAPZA1, SEC22B, DYNLL1, TMED2, DCTN3	Naive B ISG+	up	21945	6	135	4.44444	Reactome_Pathways_2024.gmt
COPI-INDEPENDENT GOLGI-TO-ER RETROGRADE TRAFFIC	0.783431	0.989747	0.753014	CAPZA1, DYNLL1, DCTN3	Naive B ISG+	up	21946	3	52	5.76923	Reactome_Pathways_2024.gmt
DEFECTIVE CFTR CAUSES CYSTIC FIBROSIS	0.820723	0.989747	0.752863	PSMA2, UBC, PSMB1, PSMD7, PSMB3, SEM1, PSMB6, PSMD13, PSMD8	Naive B ISG+	up	21947	9	48	18.75	Reactome_Pathways_2024.gmt
HEDGEHOG LIGAND BIOGENESIS	0.820723	0.989747	0.752863	PSMA2, UBC, PSMB1, PSMD7, PSMB3, SEM1, PSMB6, PSMD13, PSMD8	Naive B ISG+	up	21948	9	52	17.3077	Reactome_Pathways_2024.gmt
HH MUTANTS ABROGATE LIGAND SECRETION	0.820723	0.989747	0.752863	PSMA2, UBC, PSMB1, PSMD7, PSMB3, SEM1, PSMB6, PSMD13, PSMD8	Naive B ISG+	up	21949	9	46	19.5652	Reactome_Pathways_2024.gmt
HH MUTANTS ARE DEGRADED BY ERAD	0.820723	0.989747	0.752863	PSMA2, UBC, PSMB1, PSMD7, PSMB3, SEM1, PSMB6, PSMD13, PSMD8	Naive B ISG+	up	21950	9	43	20.9302	Reactome_Pathways_2024.gmt
DDX58 IFIH1-MEDIATED INDUCTION OF INTERFERON-ALPHA BETA	0.823283	0.989747	0.751882	NFKBIA, UBC, IFIH1, PCBP2, UBE2K, IRF7, UBE2D2, UBE2L6, CYLD, EP300, ATG12, TANK, UBE2D3	Naive B ISG+	up	21951	13	86	15.1163	Reactome_Pathways_2024.gmt
DEADENYLATION-DEPENDENT MRNA DECAY	0.811204	0.989747	0.751407	DDX6	Naive B ISG+	up	21952	1	56	1.78571	Reactome_Pathways_2024.gmt
RMTS METHYLATE HISTONE ARGININES	0.786187	0.989747	0.750607	SMARCE1, ARID1B, SMARCC1	Naive B ISG+	up	21953	3	48	6.25	Reactome_Pathways_2024.gmt
RHOBTB GTPASE CYCLE	0.81823	0.989747	0.749483	ACTG1, RBBP6, CUL3, TMOD3	Naive B ISG+	up	21954	4	35	11.4286	Reactome_Pathways_2024.gmt
RHOJ GTPASE CYCLE	0.797654	0.989747	0.748267	CDC42, PIK3R1, WAS, FNBP1	Naive B ISG+	up	21955	4	55	7.27273	Reactome_Pathways_2024.gmt
SOMITOGENESIS	0.822191	0.989747	0.74604	PSMA2, PSMB1, CTNNB1, PSMD7, PSMB3, SEM1, PSMB6, PSMD13, PSMD8	Naive B ISG+	up	21956	9	45	20	Reactome_Pathways_2024.gmt
AUTODEGRADATION OF THE E3 UBIQUITIN LIGASE COP1	0.829635	0.989747	0.744022	PSMA2, UBC, PSMB1, PSMD7, PSMB3, SEM1, PSMB6, PSMD13, PSMD8, ATM, PSMA5, PSMD6, UBB	Naive B ISG+	up	21957	13	39	33.3333	Reactome_Pathways_2024.gmt
ACTIVATION OF APC C AND APC C CDC20 MEDIATED DEGRADATION OF MITOTIC PROTEINS	0.844156	0.989747	0.742543	ANAPC5, PSMA2, UBC, PSMB1	Naive B ISG+	up	21958	4	64	6.25	Reactome_Pathways_2024.gmt
APC C CDC20 MEDIATED DEGRADATION OF MITOTIC PROTEINS	0.844156	0.989747	0.742543	ANAPC5, PSMA2, UBC, PSMB1	Naive B ISG+	up	21959	4	63	6.34921	Reactome_Pathways_2024.gmt
APC CDC20 MEDIATED DEGRADATION OF CELL CYCLE PROTEINS PRIOR TO SATISFATION OF THE CHECKPOINT	0.844156	0.989747	0.742543	ANAPC5, PSMA2, UBC, PSMB1	Naive B ISG+	up	21960	4	61	6.55738	Reactome_Pathways_2024.gmt
CDC20 PHOSPHO-APC C MEDIATED DEGRADATION OF CYCLIN A	0.844156	0.989747	0.742543	ANAPC5, PSMA2, UBC, PSMB1	Naive B ISG+	up	21961	4	60	6.66667	Reactome_Pathways_2024.gmt
REGULATION OF PLK1 ACTIVITY AT G2 M TRANSITION	0.831906	0.989747	0.742492	PPP1CB, SKP1, UBC, YWHAE, DYNLL1, SSNA1, DCTN3	Naive B ISG+	up	21962	7	87	8.04598	Reactome_Pathways_2024.gmt
ABC TRANSPORTER DISORDERS	0.839888	0.989747	0.738855	PSMA2, UBC, PSMB1, PSMD7, PSMB3, SEM1, PSMB6, PSMD13, PSMD8	Naive B ISG+	up	21963	9	65	13.8462	Reactome_Pathways_2024.gmt
FORMATION OF PARAXIAL MESODERM	0.843559	0.989747	0.735502	PSMA2, PSMB1, CTNNB1, PSMD7, PSMB3, EP300, SEM1, PSMB6, PSMD13, PSMD8	Naive B ISG+	up	21964	10	59	16.9492	Reactome_Pathways_2024.gmt
CLEC7A (DECTIN-1) SIGNALING	0.87651	0.997974	0.734802	SKP1, NFKBIA, PSMA2, UBC, PSMB1	Naive B ISG+	up	21965	5	87	5.74713	Reactome_Pathways_2024.gmt
HOST INTERACTIONS OF HIV FACTORS	0.901029	0.998543	0.732398	B2M, ELOB, SKP1, PSMA2, UBC	Naive B ISG+	up	21966	5	126	3.96825	Reactome_Pathways_2024.gmt
METABOLISM OF CARBOHYDRATES	0.849677	0.989747	0.730242	TKT, GAPDH, UBC, PKM, PHKB, ENO1, NUP88	Naive B ISG+	up	21967	7	290	2.41379	Reactome_Pathways_2024.gmt
HEDGEHOG 'ON' STATE	0.863203	0.993992	0.729646	PSMA2, UBC, CUL3, PSMB1, PSMD7, PSMB3, SEM1, PSMB6, PSMD13	Naive B ISG+	up	21968	9	73	12.3288	Reactome_Pathways_2024.gmt
ABC-FAMILY PROTEINS MEDIATED TRANSPORT	0.867619	0.994384	0.722182	PSMA2, UBC, PSMB1, EIF2S3, PSMD7, PSMB3, SEM1, PSMB6, PSMD13	Naive B ISG+	up	21969	9	90	10	Reactome_Pathways_2024.gmt
POTENTIAL THERAPEUTICS FOR SARS	0.891676	0.998543	0.721915	RBBP4, STAT2, FKBP1A, IFNGR1, HDAC1, CUL3, ARID4A	Naive B ISG+	up	21970	7	164	4.26829	Reactome_Pathways_2024.gmt
GENE AND PROTEIN EXPRESSION BY JAK-STAT SIGNALING AFTER INTERLEUKIN-12 STIMULATION	0.859246	0.993992	0.716314	RAP1B, CDC42, CAPZA1, PSME2, PDCD4	Naive B ISG+	up	21971	5	37	13.5135	Reactome_Pathways_2024.gmt
SUMOYLATION OF DNA DAMAGE RESPONSE AND REPAIR PROTEINS	0.845438	0.989747	0.716164	SMC6, PHC3, RAD21, SUMO2, NUP88	Naive B ISG+	up	21972	5	77	6.49351	Reactome_Pathways_2024.gmt
NUCLEOTIDE EXCISION REPAIR	0.888066	0.998543	0.715937	ACTB, POLE3, UBC	Naive B ISG+	up	21973	3	108	2.77778	Reactome_Pathways_2024.gmt
GPER1 SIGNALING	0.839198	0.989747	0.712466	PRKAR1A, GNB2, GNG5, GNB4	Naive B ISG+	up	21974	4	45	8.88889	Reactome_Pathways_2024.gmt
LATE PHASE OF HIV LIFE CYCLE	0.906992	0.998543	0.709346	RNMT, ELOB, UBC, NCBP2, NMT1, POLR2K, TAF10, CHMP2A, POLR2J	Naive B ISG+	up	21975	9	145	6.2069	Reactome_Pathways_2024.gmt
INTRA-GOLGI AND RETROGRADE GOLGI-TO-ER TRAFFIC	0.900169	0.998543	0.708393	NAA38, CYTH1, ARF5, CAPZA1, SEC22B, DYNLL1, TMED2	Naive B ISG+	up	21976	7	204	3.43137	Reactome_Pathways_2024.gmt
DAP12 INTERACTIONS	0.845032	0.989747	0.706268	B2M	Naive B ISG+	up	21977	1	45	2.22222	Reactome_Pathways_2024.gmt
MRNA SPLICING - MAJOR PATHWAY	0.975431	0.998543	0.704671	HNRNPH1, DDX5, SRSF6, SNRNP27, SNRPB2, SRSF3, HNRNPL, NCBP2, UBL5	Naive B ISG+	up	21978	9	204	4.41176	Reactome_Pathways_2024.gmt
ER TO GOLGI ANTEROGRADE TRANSPORT	0.893108	0.998543	0.700918	CD55, ARF5, CAPZA1, SEC22B, TRAPPC6A, DYNLL1, TMED2	Naive B ISG+	up	21979	7	155	4.51613	Reactome_Pathways_2024.gmt
RAC3 GTPASE CYCLE	0.893398	0.998543	0.69967	NCKAP1L, CDC42, ARHGAP15, PIK3R1, DOCK10, ARHGAP17, ABI1	Naive B ISG+	up	21980	7	94	7.44681	Reactome_Pathways_2024.gmt
ASPARAGINE N-LINKED GLYCOSYLATION	0.926677	0.998543	0.698439	CD55, ARF5, CAPZA1, UBC, SEC22B, TRAPPC6A, DYNLL1, TMED2	Naive B ISG+	up	21981	8	306	2.61438	Reactome_Pathways_2024.gmt
TRANSPORT OF SMALL MOLECULES	0.961888	0.998543	0.697766	SKP1, ATP2A3, PSMA2, UBC, PRKAR1A, ADD3, PSMB1, RAB11A, GNB2, ATP6V1G1, ATP6V0B, MCUB, SLC50A1, EIF2S3, PSMD7, PSMB3, GNG5, GNB4, NPC2, FTH1, SLC25A5, SLC38A2, SEM1, TSC22D3, PSMB6, PSMD13	Naive B ISG+	up	21982	26	724	3.59116	Reactome_Pathways_2024.gmt
SIGNALING BY CSF3 (G-CSF)	0.871721	0.994384	0.69206	ELOB, UBC, STAT1, UBE2D2, STAT3, SYK, UBE2D3	Naive B ISG+	up	21983	7	30	23.3333	Reactome_Pathways_2024.gmt
MRNA SPLICING	0.981774	0.998543	0.691484	HNRNPH1, DDX5, SRSF6, SNRNP27, SNRPB2, SRSF3, HNRNPL, NCBP2, UBL5	Naive B ISG+	up	21984	9	215	4.18605	Reactome_Pathways_2024.gmt
COSTIMULATION BY THE CD28 FAMILY	0.888519	0.998543	0.6886	PPP2R5C, CDC42, RICTOR	Naive B ISG+	up	21985	3	78	3.84615	Reactome_Pathways_2024.gmt
HIV INFECTION	0.971352	0.998543	0.688527	B2M, RNMT, ELOB, SKP1, PSMA2, UBC, NCBP2, PSMB1, NMT1, POLR2K	Naive B ISG+	up	21986	10	227	4.40529	Reactome_Pathways_2024.gmt
ADORA2B MEDIATED ANTI-INFLAMMATORY CYTOKINES PRODUCTION	0.868186	0.994384	0.686376	PRKAR1A, GNB2, GNG5, GNB4	Naive B ISG+	up	21987	4	43	9.30233	Reactome_Pathways_2024.gmt
G2 M TRANSITION	0.950162	0.998543	0.683506	RBBP4, PPP1CB, SKP1, PSMA2, UBC, YWHAE, PSMB1, DYNLL1, SSNA1, DCTN3, PSMD7, PSMB3	Naive B ISG+	up	21988	12	184	6.52174	Reactome_Pathways_2024.gmt
MITOTIC G2-G2 M PHASES	0.950162	0.998543	0.683506	RBBP4, PPP1CB, SKP1, PSMA2, UBC, YWHAE, PSMB1, DYNLL1, SSNA1, DCTN3, PSMD7, PSMB3	Naive B ISG+	up	21989	12	186	6.45161	Reactome_Pathways_2024.gmt
REGULATION OF ACTIVATED PAK-2P34 BY PROTEASOME MEDIATED DEGRADATION	0.900577	0.998543	0.681528	PSMA2, UBC, PSMB1, PSMD7, PSMB3, SEM1, PSMB6, PSMD13, PSMD8	Naive B ISG+	up	21990	9	37	24.3243	Reactome_Pathways_2024.gmt
REGULATION OF APOPTOSIS	0.900577	0.998543	0.681528	PSMA2, UBC, PSMB1, PSMD7, PSMB3, SEM1, PSMB6, PSMD13, PSMD8	Naive B ISG+	up	21991	9	40	22.5	Reactome_Pathways_2024.gmt
SIGNALING BY CSF1 (M-CSF) IN MYELOID CELLS	0.869318	0.994384	0.679323	UBC, PIK3R1, STAT1	Naive B ISG+	up	21992	3	31	9.67742	Reactome_Pathways_2024.gmt
TNFR2 NON-CANONICAL NF-KB PATHWAY	0.921156	0.998543	0.676071	SKP1, PSMA2, UBC, PSMB1	Naive B ISG+	up	21993	4	88	4.54545	Reactome_Pathways_2024.gmt
TRANSPORT TO THE GOLGI AND SUBSEQUENT MODIFICATION	0.930315	0.998543	0.670918	CD55, ARF5, CAPZA1, SEC22B, TRAPPC6A, DYNLL1, TMED2	Naive B ISG+	up	21994	7	186	3.76344	Reactome_Pathways_2024.gmt
SIGNALING BY HEDGEHOG	0.946309	0.998543	0.659797	SKP1, PSMA2, UBC, PRKAR1A, CUL3, PSMB1	Naive B ISG+	up	21995	6	136	4.41176	Reactome_Pathways_2024.gmt
GASTRULATION	0.933287	0.998543	0.656634	PSMA2, PSMB1, CTNNB1, PSMD7, PSMB3, EP300, SEM1, PSMB6, PSMD13, PSMD8	Naive B ISG+	up	21996	10	120	8.33333	Reactome_Pathways_2024.gmt
TRANSCRIPTIONAL ACTIVATION OF MITOCHONDRIAL BIOGENESIS	0.898827	0.998543	0.647365	CYCS, MEF2C, CHD9	Naive B ISG+	up	21997	3	56	5.35714	Reactome_Pathways_2024.gmt
CROSS-PRESENTATION OF SOLUBLE EXOGENOUS ANTIGENS (ENDOSOMES)	0.926051	0.998543	0.641757	PSMA2, PSMB1, PSMD7, PSMB3, SEM1, PSMB6, PSMD13, PSMD8	Naive B ISG+	up	21998	8	37	21.6216	Reactome_Pathways_2024.gmt
INTERLEUKIN-1 FAMILY SIGNALING	0.958256	0.998543	0.638721	SKP1, NFKBIA, PSMA2, UBC, PSMB1, PSMD7, PSMB3, ALOX5, PTPN2, SEM1, STAT3, PSMB6, PSMD13	Naive B ISG+	up	21999	13	140	9.28571	Reactome_Pathways_2024.gmt
N-GLYCAN TRIMMING IN THE ER AND CALNEXIN CALRETICULIN CYCLE	0.919721	0.998543	0.621724	UBC	Naive B ISG+	up	22000	1	35	2.85714	Reactome_Pathways_2024.gmt
PROTEIN UBIQUITINATION	0.955093	0.998543	0.617416	UBC, UBE2A, UBE2G2, UBE2K, UBE2D2, HLA-B	Naive B ISG+	up	22001	6	77	7.79221	Reactome_Pathways_2024.gmt
TRANSCRIPTION-COUPLED NUCLEOTIDE EXCISION REPAIR (TC-NER)	0.951771	0.998543	0.614676	POLE3, UBC, POLR2K, POLR2J, RFC1, POLE4	Naive B ISG+	up	22002	6	76	7.89474	Reactome_Pathways_2024.gmt
AUF1 (HNRNP D0) BINDS AND DESTABILIZES MRNA	0.960808	0.998543	0.612991	PSMA2, UBC, PSMB1, PSMD7, PSMB3, SEM1, PABPC1, PSMB6, PSMD13	Naive B ISG+	up	22003	9	42	21.4286	Reactome_Pathways_2024.gmt
C-TYPE LECTIN RECEPTORS (CLRS)	0.982125	0.998543	0.607534	SKP1, NFKBIA, PSMA2, UBC, PSMB1	Naive B ISG+	up	22004	5	131	3.81679	Reactome_Pathways_2024.gmt
DNA DOUBLE STRAND BREAK RESPONSE	0.947035	0.998543	0.590699	UBC, UIMC1	Naive B ISG+	up	22005	2	61	3.27869	Reactome_Pathways_2024.gmt
RECRUITMENT AND ATM-MED PHOSPHORYLATION OF REPAIR AND SIGNALING PROTEINS AT DNA DOUBLE STRAND BREAKS	0.947035	0.998543	0.590699	UBC, UIMC1	Naive B ISG+	up	22006	2	60	3.33333	Reactome_Pathways_2024.gmt
HIV LIFE CYCLE	0.988435	0.998543	0.584312	RNMT, ELOB, UBC, NCBP2, NMT1, POLR2K	Naive B ISG+	up	22007	6	158	3.79747	Reactome_Pathways_2024.gmt
EPIGENETIC REGULATION OF GENE EXPRESSION	0.995314	0.998543	0.574196	ACTB, RBBP4, DDX21, CBX3, HDAC1	Naive B ISG+	up	22008	5	291	1.71821	Reactome_Pathways_2024.gmt
MRNA SPLICING - MINOR PATHWAY	0.983239	0.998543	0.564751	SRSF6, NCBP2, POLR2K, PRPF6, SF3B2, POLR2J, SNRPD2	Naive B ISG+	up	22009	7	53	13.2075	Reactome_Pathways_2024.gmt
TRANSCRIPTIONAL REGULATION BY RUNX1	0.995432	0.998543	0.552793	PSMA2, UBC, HDAC1, PSMB1, PHC3, TNRC6B, PSMD7, PSMB3, SMARCE1, ARID1B, EP300, SMARCC1, SEM1, PSMB6, PSMD13	Naive B ISG+	up	22010	15	202	7.42574	Reactome_Pathways_2024.gmt
DNA DOUBLE-STRAND BREAK REPAIR	0.986588	0.998543	0.549443	POLE3, UBC, UIMC1	Naive B ISG+	up	22011	3	152	1.97368	Reactome_Pathways_2024.gmt
E3 UBIQUITIN LIGASES UBIQUITINATE TARGET PROTEINS	0.977656	0.998543	0.545818	UBC, UBE2A, UBE2D2, HLA-B	Naive B ISG+	up	22012	4	57	7.01754	Reactome_Pathways_2024.gmt
CHROMOSOME MAINTENANCE	0.980709	0.998543	0.542078	RBBP4	Naive B ISG+	up	22013	1	119	0.840336	Reactome_Pathways_2024.gmt
RUNX1 REGULATES TRANSCRIPTION OF GENES INVOLVED IN DIFFERENTIATION OF HSCS	0.987478	0.998543	0.540414	PSMA2, UBC, PSMB1, PSMD7, PSMB3, SEM1, PSMB6, PSMD13	Naive B ISG+	up	22014	8	85	9.41176	Reactome_Pathways_2024.gmt
REGULATION OF TNFR1 SIGNALING	0.983225	0.998543	0.515757	UBC, CFLAR, UBE2D2, CYLD	Naive B ISG+	up	22015	4	50	8	Reactome_Pathways_2024.gmt
TNF SIGNALING	0.983225	0.998543	0.515757	UBC, CFLAR, UBE2D2, CYLD	Naive B ISG+	up	22016	4	59	6.77966	Reactome_Pathways_2024.gmt
METABOLISM OF NON-CODING RNA	0.985337	0.998543	0.491534	NCBP2, SNRPD2, NUP88, SNRPG	Naive B ISG+	up	22017	4	54	7.40741	Reactome_Pathways_2024.gmt
SNRNP ASSEMBLY	0.985337	0.998543	0.491534	NCBP2, SNRPD2, NUP88, SNRPG	Naive B ISG+	up	22018	4	54	7.40741	Reactome_Pathways_2024.gmt
DISEASES OF METABOLISM	0.991796	0.998543	0.459273	UBC	Naive B ISG+	up	22019	1	264	0.378788	Reactome_Pathways_2024.gmt
HIV TRANSCRIPTION INITIATION	0.996901	0.998543	0.414982	POLR2K, TAF10, POLR2J	Naive B ISG+	up	22020	3	47	6.38298	Reactome_Pathways_2024.gmt
RNA POLYMERASE II HIV PROMOTER ESCAPE	0.996901	0.998543	0.414982	POLR2K, TAF10, POLR2J	Naive B ISG+	up	22021	3	47	6.38298	Reactome_Pathways_2024.gmt
RNA POLYMERASE II PROMOTER ESCAPE	0.996901	0.998543	0.414982	POLR2K, TAF10, POLR2J	Naive B ISG+	up	22022	3	47	6.38298	Reactome_Pathways_2024.gmt
RNA POLYMERASE II TRANSCRIPTION INITIATION	0.996901	0.998543	0.414982	POLR2K, TAF10, POLR2J	Naive B ISG+	up	22023	3	47	6.38298	Reactome_Pathways_2024.gmt
RNA POLYMERASE II TRANSCRIPTION INITIATION AND PROMOTER CLEARANCE	0.996901	0.998543	0.414982	POLR2K, TAF10, POLR2J	Naive B ISG+	up	22024	3	47	6.38298	Reactome_Pathways_2024.gmt
RNA POLYMERASE II TRANSCRIPTION PRE-INITIATION AND PROMOTER OPENING	0.996901	0.998543	0.414982	POLR2K, TAF10, POLR2J	Naive B ISG+	up	22025	3	47	6.38298	Reactome_Pathways_2024.gmt
TP53 REGULATES TRANSCRIPTION OF CELL CYCLE GENES	1	1	0.314854	CNOT4, EP300, CNOT1, BAX	Naive B ISG+	up	22026	4	49	8.16327	Reactome_Pathways_2024.gmt
REGULATION OF HSF1-MEDIATED HEAT SHOCK RESPONSE	0.985348	0.998543	-0.501651	HSPA4, HSPA8, MAPK1, RPA2	Naive B ISG+	down	22027	4	83	4.81928	Reactome_Pathways_2024.gmt
G ALPHA (Q) SIGNALLING EVENTS	0.990144	0.998543	-0.501852	GRB2, GNG7, P2RY10, MAPK1, CYSLTR1, RGS19	Naive B ISG+	down	22028	6	219	2.73973	Reactome_Pathways_2024.gmt
TELOMERE MAINTENANCE	0.971961	0.998543	-0.539956	TINF2, ATRX, NOP10, RPA2	Naive B ISG+	down	22029	4	92	4.34783	Reactome_Pathways_2024.gmt
RESPONSE OF MTB TO PHAGOCYTOSIS	0.963044	0.998543	-0.542537	CORO1A	Naive B ISG+	down	22030	1	39	2.5641	Reactome_Pathways_2024.gmt
FORMATION OF INCISION COMPLEX IN GG-NER	0.971383	0.998543	-0.546357	SUMO1, PARP1, GTF2H5, RPA2, XPC, UBE2V2, RAD23A, UBA52, UBE2I, UBE2N, RBX1	Naive B ISG+	down	22031	11	43	25.5814	Reactome_Pathways_2024.gmt
APOPTOTIC EXECUTION PHASE	0.967474	0.998543	-0.550161	VIM	Naive B ISG+	down	22032	1	52	1.92308	Reactome_Pathways_2024.gmt
RAB GERANYLGERANYLATION	0.952611	0.998543	-0.552602	RAB2A, RAB30	Naive B ISG+	down	22033	2	65	3.07692	Reactome_Pathways_2024.gmt
NEGATIVE EPIGENETIC REGULATION OF RRNA EXPRESSION	0.944211	0.998543	-0.590111	POLR1D, SMARCA5, UBTF, GTF2H5, MBD2, BAZ2A	Naive B ISG+	down	22034	6	82	7.31707	Reactome_Pathways_2024.gmt
NORC NEGATIVELY REGULATES RRNA EXPRESSION	0.944211	0.998543	-0.590111	POLR1D, SMARCA5, UBTF, GTF2H5, MBD2, BAZ2A	Naive B ISG+	down	22035	6	76	7.89474	Reactome_Pathways_2024.gmt
PHOSPHORYLATION OF CD3 AND TCR ZETA CHAINS	0.929355	0.998543	-0.593991	HLA-DRA, HLA-DPB1, HLA-DRB1	Naive B ISG+	down	22036	3	29	10.3448	Reactome_Pathways_2024.gmt
REGULATION OF NECROPTOTIC CELL DEATH	0.941163	0.998543	-0.606565	HSP90AA1, TNFSF10, BIRC3, UBE2L3, STUB1, PDCD6IP, SDCBP, UBA52	Naive B ISG+	down	22037	8	32	25	Reactome_Pathways_2024.gmt
RIPK1-MEDIATED REGULATED NECROSIS	0.941163	0.998543	-0.606565	HSP90AA1, TNFSF10, BIRC3, UBE2L3, STUB1, PDCD6IP, SDCBP, UBA52	Naive B ISG+	down	22038	8	34	23.5294	Reactome_Pathways_2024.gmt
MHC CLASS II ANTIGEN PRESENTATION	0.976744	0.998543	-0.616709	ARF1, CTSH, HLA-DRA, TUBA4A, CTSS, HLA-DPB1, TUBA1B	Naive B ISG+	down	22039	7	126	5.55556	Reactome_Pathways_2024.gmt
DNA REPAIR	0.990299	0.998543	-0.625593	TINF2, YY1, COPS5, MBD4, COPS6, USP7, USP1, BAZ1B, RIF1, SMARCA5, UBXN1, SUMO1, MGMT, PARP1, GTF2H5, RPA2, XPC, XRCC5, PPP4C	Naive B ISG+	down	22040	19	312	6.08974	Reactome_Pathways_2024.gmt
PROTEIN LOCALIZATION	0.975012	0.998543	-0.634148	TOMM20, CAMLG	Naive B ISG+	down	22041	2	164	1.21951	Reactome_Pathways_2024.gmt
PHASE II - CONJUGATION OF COMPOUNDS	0.881527	0.998543	-0.657043	UGP2, MGST3, CNDP2	Naive B ISG+	down	22042	3	111	2.7027	Reactome_Pathways_2024.gmt
APOPTOTIC CLEAVAGE OF CELLULAR PROTEINS	0.853006	0.989747	-0.689651	VIM	Naive B ISG+	down	22043	1	38	2.63158	Reactome_Pathways_2024.gmt
HEDGEHOG 'OFF' STATE	0.928274	0.998543	-0.691336	IFT57, OFD1, ADRM1, PSMA3, TUBA4A, GNAS, CSNK1A1, TUBA1B, PSMB4	Naive B ISG+	down	22044	9	99	9.09091	Reactome_Pathways_2024.gmt
BASE EXCISION REPAIR	0.850198	0.989747	-0.69274	TINF2, MBD4	Naive B ISG+	down	22045	2	71	2.8169	Reactome_Pathways_2024.gmt
CHROMATIN MODIFYING ENZYMES	0.950878	0.998543	-0.695822	ATF7IP, NSD3, NSD1, ARID5B, PHF20	Naive B ISG+	down	22046	5	238	2.10084	Reactome_Pathways_2024.gmt
CHROMATIN ORGANIZATION	0.950878	0.998543	-0.695822	ATF7IP, NSD3, NSD1, ARID5B, PHF20	Naive B ISG+	down	22047	5	238	2.10084	Reactome_Pathways_2024.gmt
INFLUENZA VIRAL RNA TRANSCRIPTION AND REPLICATION	0.862416	0.993992	-0.696863	HSP90AA1	Naive B ISG+	down	22048	1	149	0.671141	Reactome_Pathways_2024.gmt
FORMATION OF TC-NER PRE-INCISION COMPLEX	0.871714	0.994384	-0.697528	COPS5, COPS6, USP7	Naive B ISG+	down	22049	3	51	5.88235	Reactome_Pathways_2024.gmt
COPI-DEPENDENT GOLGI-TO-ER RETROGRADE TRAFFIC	0.848512	0.989747	-0.714985	ARF1, TUBA4A, COPE, KDELR1, TUBA1B	Naive B ISG+	down	22050	5	101	4.9505	Reactome_Pathways_2024.gmt
PINK1-PRKN MEDIATED MITOPHAGY	0.844905	0.989747	-0.718943	TOMM20, TOMM7	Naive B ISG+	down	22051	2	32	6.25	Reactome_Pathways_2024.gmt
PROCESSING OF CAPPED INTRON-CONTAINING PRE-MRNA	0.987044	0.998543	-0.72401	SRSF5, HNRNPF, CCDC12, SRSF1, SNRPB, SMU1, PRPF40A, SRSF9, FIP1L1, DHX9, YBX1, HNRNPR, THOC2, IK, BUD31, HNRNPD, ZCRB1, CWC15, SNRNP200, HSPA8, GTF2F1, U2SURP, PAPOLA, WDR33, SYF2, PRPF4B, PRPF8, ZMAT2, LSM7, RBM39	Naive B ISG+	down	22052	30	285	10.5263	Reactome_Pathways_2024.gmt
PLATELET DEGRANULATION	0.849988	0.989747	-0.730536	CALM1, FAM3C, CAP1, TUBA4A, ANXA5	Naive B ISG+	down	22053	5	128	3.90625	Reactome_Pathways_2024.gmt
SIGNALING BY ERBB2	0.79389	0.989747	-0.746215	HSP90AA1, GRB2	Naive B ISG+	down	22054	2	50	4	Reactome_Pathways_2024.gmt
MITOPHAGY	0.826007	0.989747	-0.746283	TOMM20, TOMM7, SQSTM1, CSNK2A1	Naive B ISG+	down	22055	4	39	10.2564	Reactome_Pathways_2024.gmt
G ALPHA (Z) SIGNALLING EVENTS	0.772987	0.98885	-0.75935	PRKCB, GNG7, GNAS, GNAI2, RGS19	Naive B ISG+	down	22056	5	48	10.4167	Reactome_Pathways_2024.gmt
LYSOSOME VESICLE BIOGENESIS	0.760641	0.988183	-0.764843	ARF1, CTSZ, HSPA8	Naive B ISG+	down	22057	3	35	8.57143	Reactome_Pathways_2024.gmt
BUDDING AND MATURATION OF HIV VIRION	0.772483	0.98885	-0.770609	CHMP7, CHMP4A	Naive B ISG+	down	22058	2	36	5.55556	Reactome_Pathways_2024.gmt
RHOBTB2 GTPASE CYCLE	0.780884	0.989747	-0.777176	HSP90AA1, HSP90AB1	Naive B ISG+	down	22059	2	23	8.69565	Reactome_Pathways_2024.gmt
METABOLISM OF STEROIDS	0.770076	0.98885	-0.777299	RAN, TSPO, FDFT1, CREBBP	Naive B ISG+	down	22060	4	155	2.58065	Reactome_Pathways_2024.gmt
ANTI-INFLAMMATORY RESPONSE FAVOURING LEISHMANIA PARASITE INFECTION	0.782718	0.989747	-0.779359	CALM1, PLCG2, GNG7, GNAS, LYN, GNAI2, CYSLTR1	Naive B ISG+	down	22061	7	159	4.40252	Reactome_Pathways_2024.gmt
LEISHMANIA PARASITE GROWTH AND SURVIVAL	0.782718	0.989747	-0.779359	CALM1, PLCG2, GNG7, GNAS, LYN, GNAI2, CYSLTR1	Naive B ISG+	down	22062	7	159	4.40252	Reactome_Pathways_2024.gmt
INFLUENZA INFECTION	0.781985	0.989747	-0.788114	HSP90AA1, RAN, SLC25A6, GTF2F1	Naive B ISG+	down	22063	4	169	2.36686	Reactome_Pathways_2024.gmt
G-PROTEIN MEDIATED EVENTS	0.730584	0.965641	-0.790996	CALM1, CAMK2D, GNAI2, MAPK1	Naive B ISG+	down	22064	4	54	7.40741	Reactome_Pathways_2024.gmt
EXTRA-NUCLEAR ESTROGEN SIGNALING	0.771701	0.98885	-0.791674	HSP90AA1, CALM1, UHMK1, ZDHHC21, GNG7	Naive B ISG+	down	22065	5	75	6.66667	Reactome_Pathways_2024.gmt
RHOA GTPASE CYCLE	0.756132	0.984428	-0.804238	ARHGAP24, TMPO	Naive B ISG+	down	22066	2	149	1.34228	Reactome_Pathways_2024.gmt
CELL CYCLE, MITOTIC	0.904858	0.998543	-0.804456	OFD1, HSP90AA1, BUB3, SMC3, HSP90AB1, CHMP7, PPP2R2A, TMPO, RAN, RAB2A, PPP1R12A, PRKCB, ADRM1, CHMP4A, PSMA3	Naive B ISG+	down	22067	15	516	2.90698	Reactome_Pathways_2024.gmt
VIRAL INFECTION PATHWAYS	0.966018	0.998543	-0.807964	PTPN6, ISCU, HSP90AA1, IMPDH2, HSP90AB1, CHMP7, SEC11C, JAK1, VPS36, RANBP1, ARF1, PSIP1, HLA-C, SNRPB, RAN, PLCG2, TUFM, IRF3, CNBP, ADRM1, CHMP4A, PSMA3, GRB2, HLA-F, HLA-E, TUBA4A, SPCS2, UVRAG, NPM1, EEF1A1, SLC25A6, ZCRB1, PTGES3, APOBEC3G, HSPA8, GTF2F1, IFNGR2, CSNK2A1, BANF1, CSNK1A1, SEC11A, MED28, TAF7, TAF15, PAK2, SUMO1	Naive B ISG+	down	22068	46	1029	4.47036	Reactome_Pathways_2024.gmt
MATURATION OF HRSV A PROTEINS	0.707328	0.957809	-0.811097	SEC11C, SPCS2, CSNK2A1, SEC11A	Naive B ISG+	down	22069	4	24	16.6667	Reactome_Pathways_2024.gmt
TRANSMISSION ACROSS CHEMICAL SYNAPSES	0.767802	0.98885	-0.811346	CALM1, PRKCB, TUBA4A, CAMK2D, GNG7, HSPA8, TUBA1B, GNAI2, MAPK1, GLS	Naive B ISG+	down	22070	10	269	3.71747	Reactome_Pathways_2024.gmt
HCMV INFECTION	0.726572	0.965641	-0.822453	CHMP7, VPS36, CHMP4A, TUBA4A	Naive B ISG+	down	22071	4	259	1.5444	Reactome_Pathways_2024.gmt
PROTEIN FOLDING	0.755258	0.984428	-0.822634	NOP56, PFDN5, CCT3, TUBA4A, GNG7, CCT8, CSNK2A1, CCT7, TUBA1B	Naive B ISG+	down	22072	9	97	9.27835	Reactome_Pathways_2024.gmt
REPRODUCTION	0.709429	0.957809	-0.827625	SMC3, TINF2	Naive B ISG+	down	22073	2	127	1.5748	Reactome_Pathways_2024.gmt
PREFOLDIN MEDIATED TRANSFER OF SUBSTRATE TO CCT TRIC	0.697174	0.953402	-0.828704	PFDN5, CCT3, TUBA4A, CCT8, CCT7, TCP1, CCT6A	Naive B ISG+	down	22074	7	27	25.9259	Reactome_Pathways_2024.gmt
ISG15 ANTIVIRAL MECHANISM	0.709901	0.957809	-0.830455	JAK1, EIF4A2, IRF3	Naive B ISG+	down	22075	3	76	3.94737	Reactome_Pathways_2024.gmt
TRANSPORT OF MATURE MRNA DERIVED FROM AN INTRON-CONTAINING TRANSCRIPT	0.709208	0.957809	-0.830641	SRSF5, SRSF1, SRSF9, THOC2	Naive B ISG+	down	22076	4	74	5.40541	Reactome_Pathways_2024.gmt
MRNA 3'-END PROCESSING	0.70881	0.957809	-0.833633	SRSF5, SRSF1, SRSF9, FIP1L1, THOC2	Naive B ISG+	down	22077	5	58	8.62069	Reactome_Pathways_2024.gmt
ANCHORING OF THE BASAL BODY TO THE PLASMA MEMBRANE	0.697802	0.953402	-0.833778	OFD1, HSP90AA1	Naive B ISG+	down	22078	2	97	2.06186	Reactome_Pathways_2024.gmt
RHO GTPASES ACTIVATE NADPH OXIDASES	0.672663	0.951115	-0.835176	CYBA, PRKCB	Naive B ISG+	down	22079	2	24	8.33333	Reactome_Pathways_2024.gmt
ROS AND RNS PRODUCTION IN PHAGOCYTES	0.672005	0.951115	-0.835761	CYBA	Naive B ISG+	down	22080	1	36	2.77778	Reactome_Pathways_2024.gmt
NUCLEAR EVENTS STIMULATED BY ALK SIGNALING IN CANCER	0.663449	0.950196	-0.842095	PTPN6	Naive B ISG+	down	22081	1	35	2.85714	Reactome_Pathways_2024.gmt
NEURONAL SYSTEM	0.710662	0.957809	-0.845855	CALM1, PRKCB, TUBA4A, CAMK2D, GNG7, HSPA8, TUBA1B, GNAI2, MAPK1, SIPA1L1, GLS	Naive B ISG+	down	22082	11	411	2.6764	Reactome_Pathways_2024.gmt
CYTOSOLIC SENSORS OF PATHOGEN-ASSOCIATED DNA	0.689091	0.953402	-0.846254	AIM2, IRF3, DHX9, POLR1D	Naive B ISG+	down	22083	4	64	6.25	Reactome_Pathways_2024.gmt
RESPIRATORY SYNCYTIAL VIRUS INFECTION PATHWAY	0.733984	0.968031	-0.847782	HSP90AA1, HSP90AB1, SEC11C, JAK1, IRF3, SPCS2, HSPA8, CSNK2A1, SEC11A, MED28	Naive B ISG+	down	22084	10	133	7.5188	Reactome_Pathways_2024.gmt
TRANSCRIPTIONAL REGULATION OF WHITE ADIPOCYTE DIFFERENTIATION	0.664199	0.950196	-0.851406	THRAP3, ZNF638, MED28, CREBBP, CCND3, NCOA3, NCOR1	Naive B ISG+	down	22085	7	84	8.33333	Reactome_Pathways_2024.gmt
PLATELET ACTIVATION, SIGNALING AND AGGREGATION	0.737947	0.971151	-0.853932	PTPN6, CALM1, FAM3C, PLCG2, PRKCB, CAP1, GRB2, TUBA4A, GNG7, ANXA5, LYN	Naive B ISG+	down	22086	11	262	4.19847	Reactome_Pathways_2024.gmt
MATERNAL TO ZYGOTIC TRANSITION (MZT)	0.666592	0.950457	-0.85412	EIF4B, EIF4A2, KDM5A, DICER1, CREBBP	Naive B ISG+	down	22087	5	109	4.58716	Reactome_Pathways_2024.gmt
RRNA PROCESSING	0.669071	0.950457	-0.856628	NOP56, MPHOSPH10	Naive B ISG+	down	22088	2	237	0.843882	Reactome_Pathways_2024.gmt
RRNA PROCESSING IN THE NUCLEUS AND CYTOSOL	0.669071	0.950457	-0.856628	NOP56, MPHOSPH10	Naive B ISG+	down	22089	2	199	1.00503	Reactome_Pathways_2024.gmt
INTERLEUKIN-12 FAMILY SIGNALING	0.679418	0.953402	-0.857674	HNRNPF, AIP, JAK1, ARF1	Naive B ISG+	down	22090	4	56	7.14286	Reactome_Pathways_2024.gmt
ACTIVATION OF NMDA RECEPTORS AND POSTSYNAPTIC EVENTS	0.632644	0.944559	-0.862414	CALM1, TUBA4A, CAMK2D, TUBA1B, MAPK1	Naive B ISG+	down	22091	5	93	5.37634	Reactome_Pathways_2024.gmt
POST NMDA RECEPTOR ACTIVATION EVENTS	0.632644	0.944559	-0.862414	CALM1, TUBA4A, CAMK2D, TUBA1B, MAPK1	Naive B ISG+	down	22092	5	80	6.25	Reactome_Pathways_2024.gmt
RESPONSE TO ELEVATED PLATELET CYTOSOLIC CA2+	0.657907	0.950196	-0.864127	CALM1, FAM3C, PRKCB, CAP1, TUBA4A, ANXA5	Naive B ISG+	down	22093	6	133	4.51128	Reactome_Pathways_2024.gmt
SARS-COV INFECTIONS	0.793214	0.989747	-0.866062	PTPN6, ISCU, HSP90AA1, IMPDH2, HSP90AB1, CHMP7, JAK1, HLA-C, SNRPB, PLCG2, TUFM, IRF3, CNBP, CHMP4A, GRB2, HLA-F, HLA-E, UVRAG, NPM1, EEF1A1, ZCRB1, PTGES3	Naive B ISG+	down	22094	22	498	4.41767	Reactome_Pathways_2024.gmt
NEUROTRANSMITTER RECEPTORS AND POSTSYNAPTIC SIGNAL TRANSMISSION	0.642541	0.948216	-0.871954	CALM1, PRKCB, TUBA4A, CAMK2D, GNG7, TUBA1B, GNAI2, MAPK1	Naive B ISG+	down	22095	8	204	3.92157	Reactome_Pathways_2024.gmt
GENE SILENCING BY RNA	0.623201	0.944559	-0.873303	HSP90AA1, RAN	Naive B ISG+	down	22096	2	134	1.49254	Reactome_Pathways_2024.gmt
THE ROLE OF GTSE1 IN G2 M PROGRESSION AFTER G2 CHECKPOINT	0.644902	0.948231	-0.881608	HSP90AA1, HSP90AB1, ADRM1, PSMA3, TUBA4A	Naive B ISG+	down	22097	5	65	7.69231	Reactome_Pathways_2024.gmt
PPARA ACTIVATES GENE EXPRESSION	0.610738	0.944559	-0.885685	THRAP3, FDFT1, ACADM, MED28, CREBBP, NCOA3, NCOR1, GLIPR1	Naive B ISG+	down	22098	8	117	6.83761	Reactome_Pathways_2024.gmt
REGULATION OF LIPID METABOLISM BY PPARALPHA	0.610738	0.944559	-0.885685	THRAP3, FDFT1, ACADM, MED28, CREBBP, NCOA3, NCOR1, GLIPR1	Naive B ISG+	down	22099	8	119	6.72269	Reactome_Pathways_2024.gmt
PLATELET HOMEOSTASIS	0.616602	0.944559	-0.886686	PTPN6, CALM1, ORAI2, GNG7, GNAS	Naive B ISG+	down	22100	5	87	5.74713	Reactome_Pathways_2024.gmt
EPIGENETIC REGULATION OF ADIPOGENESIS GENES BY MLL3 AND MLL4 COMPLEXES	0.592609	0.944559	-0.889984	ELOVL5, CREBBP, NCOA3, NCOR1, RB1	Naive B ISG+	down	22101	5	103	4.85437	Reactome_Pathways_2024.gmt
EPIGENETIC REGULATION OF GENE EXPRESSION BY MLL3 AND MLL4 COMPLEXES	0.592609	0.944559	-0.889984	ELOVL5, CREBBP, NCOA3, NCOR1, RB1	Naive B ISG+	down	22102	5	103	4.85437	Reactome_Pathways_2024.gmt
MLL4 AND MLL3 COMPLEXES REGULATE EXPRESSION OF PPARG TARGETS IN ADIPOGENESIS AND HEPATIC STEATOSIS	0.592609	0.944559	-0.889984	ELOVL5, CREBBP, NCOA3, NCOR1, RB1	Naive B ISG+	down	22103	5	103	4.85437	Reactome_Pathways_2024.gmt
SIGNALING BY THE B CELL RECEPTOR (BCR)	0.660933	0.950196	-0.893715	PTPN6, CALM1, ORAI2, PLCG2, PRKCB, ADRM1, PSMA3, BLK, GRB2	Naive B ISG+	down	22104	9	162	5.55556	Reactome_Pathways_2024.gmt
TRANSPORT OF MATURE TRANSCRIPT TO CYTOPLASM	0.606004	0.944559	-0.894343	SRSF5, SRSF1, SRSF9, FIP1L1, THOC2	Naive B ISG+	down	22105	5	83	6.0241	Reactome_Pathways_2024.gmt
MEIOSIS	0.596421	0.944559	-0.897045	SMC3, TINF2	Naive B ISG+	down	22106	2	89	2.24719	Reactome_Pathways_2024.gmt
COOPERATION OF PREFOLDIN AND TRIC CCT IN ACTIN AND TUBULIN FOLDING	0.602344	0.944559	-0.897108	PFDN5, CCT3, TUBA4A, CCT8, CCT7, TUBA1B, TCP1, CCT6A	Naive B ISG+	down	22107	8	32	25	Reactome_Pathways_2024.gmt
MITOTIC ANAPHASE	0.662895	0.950196	-0.897639	BUB3, SMC3, CHMP7, PPP2R2A, TMPO, RAN, ADRM1, CHMP4A, PSMA3, TUBA4A	Naive B ISG+	down	22108	10	221	4.52489	Reactome_Pathways_2024.gmt
MITOTIC METAPHASE AND ANAPHASE	0.662895	0.950196	-0.897639	BUB3, SMC3, CHMP7, PPP2R2A, TMPO, RAN, ADRM1, CHMP4A, PSMA3, TUBA4A	Naive B ISG+	down	22109	10	222	4.5045	Reactome_Pathways_2024.gmt
G ALPHA (I) SIGNALLING EVENTS	0.617352	0.944559	-0.897909	S1PR4, CCR7, CALM1, CAMK2D, GNG7, GNAS	Naive B ISG+	down	22110	6	316	1.89873	Reactome_Pathways_2024.gmt
COOPERATION OF PDCL (PHLP1) AND TRIC CCT IN G-PROTEIN BETA FOLDING	0.584769	0.944559	-0.909971	CCT3, GNG7, CCT8, CSNK2A1, CCT7, TCP1, CCT6A	Naive B ISG+	down	22111	7	38	18.4211	Reactome_Pathways_2024.gmt
MAJOR PATHWAY OF RRNA PROCESSING IN THE NUCLEOLUS AND CYTOSOL	0.579684	0.944559	-0.911801	NOP56, MPHOSPH10	Naive B ISG+	down	22112	2	189	1.0582	Reactome_Pathways_2024.gmt
INTERLEUKIN-12 SIGNALING	0.576537	0.944559	-0.916597	HNRNPF, AIP, JAK1, ARF1	Naive B ISG+	down	22113	4	46	8.69565	Reactome_Pathways_2024.gmt
FATTY ACID METABOLISM	0.567295	0.944559	-0.918117	LTA4H, ELOVL5, ECHS1, PTGES3, ACADM, ACBD6	Naive B ISG+	down	22114	6	176	3.40909	Reactome_Pathways_2024.gmt
RECRUITMENT OF NUMA TO MITOTIC CENTROSOMES	0.560394	0.944559	-0.924532	OFD1, HSP90AA1, TUBA4A, AKAP9, TUBA1B	Naive B ISG+	down	22115	5	94	5.31915	Reactome_Pathways_2024.gmt
GENERATION OF SECOND MESSENGER MOLECULES	0.554362	0.944559	-0.925925	PLCG2, VASP, HLA-DRA, PAK2, HLA-DPB1, HLA-DRB1	Naive B ISG+	down	22116	6	41	14.6341	Reactome_Pathways_2024.gmt
BACTERIAL INFECTION PATHWAYS	0.551764	0.944559	-0.933247	HSP90AA1, HSP90AB1, CORO1A, CALM1, GRB2	Naive B ISG+	down	22117	5	143	3.4965	Reactome_Pathways_2024.gmt
ANTIVIRAL MECHANISM BY IFN-STIMULATED GENES	0.566352	0.944559	-0.933876	JAK1, EIF4A2, IRF3, DHX9, ILF3, TUBA4A, NPM1, HSPA8, ADAR, SUMO1, TUBA1B	Naive B ISG+	down	22118	11	158	6.96203	Reactome_Pathways_2024.gmt
MITOTIC PROPHASE	0.536956	0.944559	-0.934506	TMPO, RAB2A, PRKCB, BANF1, MAPK1	Naive B ISG+	down	22119	5	111	4.5045	Reactome_Pathways_2024.gmt
PROCESSING OF CAPPED INTRONLESS PRE-MRNA	0.537746	0.944559	-0.938379	LSM10, SNRPB, FIP1L1, PAPOLA, WDR33	Naive B ISG+	down	22120	5	29	17.2414	Reactome_Pathways_2024.gmt
IRON UPTAKE AND TRANSPORT	0.526177	0.944559	-0.943269	FTL	Naive B ISG+	down	22121	1	59	1.69492	Reactome_Pathways_2024.gmt
GPVI-MEDIATED ACTIVATION CASCADE	0.521997	0.944559	-0.946748	PTPN6, PLCG2	Naive B ISG+	down	22122	2	35	5.71429	Reactome_Pathways_2024.gmt
AGGREPHAGY	0.520358	0.944559	-0.948595	HSP90AA1, VIM, TUBA4A	Naive B ISG+	down	22123	3	43	6.97674	Reactome_Pathways_2024.gmt
CENTROSOME MATURATION	0.527173	0.944559	-0.950736	OFD1, HSP90AA1, TUBA4A, AKAP9	Naive B ISG+	down	22124	4	81	4.93827	Reactome_Pathways_2024.gmt
RECRUITMENT OF MITOTIC CENTROSOME PROTEINS AND COMPLEXES	0.527173	0.944559	-0.950736	OFD1, HSP90AA1, TUBA4A, AKAP9	Naive B ISG+	down	22125	4	81	4.93827	Reactome_Pathways_2024.gmt
PKR-MEDIATED SIGNALING	0.513256	0.944559	-0.953912	DHX9, ILF3, TUBA4A, NPM1, HSPA8, ADAR, SUMO1, TUBA1B	Naive B ISG+	down	22126	8	80	10	Reactome_Pathways_2024.gmt
AURKA ACTIVATION BY TPX2	0.511948	0.944559	-0.957648	OFD1, HSP90AA1, TUBA4A, AKAP9	Naive B ISG+	down	22127	4	72	5.55556	Reactome_Pathways_2024.gmt
LOSS OF NLP FROM MITOTIC CENTROSOMES	0.511948	0.944559	-0.957648	OFD1, HSP90AA1, TUBA4A, AKAP9	Naive B ISG+	down	22128	4	69	5.7971	Reactome_Pathways_2024.gmt
LOSS OF PROTEINS REQUIRED FOR INTERPHASE MICROTUBULE ORGANIZATION FROM THE CENTROSOME	0.511948	0.944559	-0.957648	OFD1, HSP90AA1, TUBA4A, AKAP9	Naive B ISG+	down	22129	4	69	5.7971	Reactome_Pathways_2024.gmt
CELL SURFACE INTERACTIONS AT THE VASCULAR WALL	0.505116	0.944559	-0.959693	PTPN6, CD48	Naive B ISG+	down	22130	2	233	0.858369	Reactome_Pathways_2024.gmt
M-DECAY DEGRADATION OF MATERNAL MRNAS BY MATERNALLY STORED FACTORS	0.506088	0.944559	-0.961662	EIF4B, EIF4A2, KDM5A, DICER1	Naive B ISG+	down	22131	4	46	8.69565	Reactome_Pathways_2024.gmt
INTERLEUKIN-2 FAMILY SIGNALING	0.49912	0.944559	-0.96499	PTPN6, JAK1, GRB2	Naive B ISG+	down	22132	3	44	6.81818	Reactome_Pathways_2024.gmt
EARLY SARS-COV-2 INFECTION EVENTS	0.493912	0.944559	-0.970244	ISCU, CHMP7, CHMP4A, UVRAG, ZCRB1	Naive B ISG+	down	22133	5	46	10.8696	Reactome_Pathways_2024.gmt
MUSCLE CONTRACTION	0.477424	0.944559	-0.97872	VIM, CALM1, ORAI2, CAMK2D, AKAP9, MYL12B, PAK2	Naive B ISG+	down	22134	7	204	3.43137	Reactome_Pathways_2024.gmt
FORMATION OF THE TERNARY COMPLEX, AND SUBSEQUENTLY, THE 43S COMPLEX	0.481868	0.944559	-0.981659	EIF3G, EIF3D, EIF3F, EIF3A, EIF3J, EIF3I, EIF1AX, EIF2S2, EIF3E, EIF3B	Naive B ISG+	down	22135	10	53	18.8679	Reactome_Pathways_2024.gmt
MITOTIC PROMETAPHASE	0.481034	0.944559	-0.981879	OFD1, HSP90AA1, BUB3, SMC3	Naive B ISG+	down	22136	4	203	1.97044	Reactome_Pathways_2024.gmt
CHAPERONIN-MEDIATED PROTEIN FOLDING	0.477644	0.944559	-0.981908	NOP56, PFDN5, CCT3, TUBA4A, GNG7, CCT8, CSNK2A1, CCT7, TUBA1B	Naive B ISG+	down	22137	9	91	9.89011	Reactome_Pathways_2024.gmt
CARGO RECOGNITION FOR CLATHRIN-MEDIATED ENDOCYTOSIS	0.473344	0.944559	-0.98252	TGOLN2, COPS5, COPS6, GRB2	Naive B ISG+	down	22138	4	105	3.80952	Reactome_Pathways_2024.gmt
M PHASE	0.438485	0.936958	-1.00268	OFD1, HSP90AA1, BUB3, SMC3, CHMP7, PPP2R2A, TMPO, RAN, RAB2A, PRKCB, ADRM1, CHMP4A, PSMA3, TUBA4A	Naive B ISG+	down	22139	14	372	3.76344	Reactome_Pathways_2024.gmt
RNA POLYMERASE II TRANSCRIPTION TERMINATION	0.434273	0.932997	-1.00705	SRSF5, LSM10, SRSF1, SNRPB, SRSF9, FIP1L1, THOC2	Naive B ISG+	down	22140	7	67	10.4478	Reactome_Pathways_2024.gmt
MEMBRANE TRAFFICKING	0.408121	0.926106	-1.0147	FTL, SNX2, CHMP7, MIA3, VPS36, ARF1, LNPEP, LMAN2, CTSZ, TMF1, TGOLN2, CALM1, GOLGA4, COPS5, BLOC1S4, BLOC1S6, CHMP4A, COPS6, GRB2, TUBA4A, COPE, PUM1, AP3B1, KDELR1, RAB30, HSPA8, TPD52, ACTR2	Naive B ISG+	down	22141	28	633	4.42338	Reactome_Pathways_2024.gmt
METABOLISM OF AMINO ACIDS AND DERIVATIVES	0.426438	0.92909	-1.01492	OAZ1, AMD1, ODC1, ADRM1, PSMA3	Naive B ISG+	down	22142	5	358	1.39665	Reactome_Pathways_2024.gmt
GPCR LIGAND BINDING	0.424908	0.92909	-1.01883	S1PR4, CCR7	Naive B ISG+	down	22143	2	467	0.428266	Reactome_Pathways_2024.gmt
INTERLEUKIN-3, INTERLEUKIN-5 AND GM-CSF SIGNALING	0.426846	0.92909	-1.02141	PTPN6, JAK1, GRB2, LYN	Naive B ISG+	down	22144	4	48	8.33333	Reactome_Pathways_2024.gmt
SARS-COV-2 INFECTION	0.368787	0.918944	-1.04579	PTPN6, ISCU, HSP90AA1, HSP90AB1, CHMP7, JAK1, HLA-C, SNRPB, TUFM, IRF3, CNBP, CHMP4A, HLA-F, HLA-E	Naive B ISG+	down	22145	14	313	4.47284	Reactome_Pathways_2024.gmt
ENDOSOMAL SORTING COMPLEX REQUIRED FOR TRANSPORT (ESCRT)	0.391189	0.926106	-1.05713	CHMP7, VPS36, CHMP4A	Naive B ISG+	down	22146	3	31	9.67742	Reactome_Pathways_2024.gmt
VESICLE-MEDIATED TRANSPORT	0.306743	0.869449	-1.06112	FTL, SNX2, HSP90AA1, CHMP7, MIA3, VPS36, ARF1, LNPEP, LMAN2, CTSZ, TMF1, TGOLN2, CALM1, GOLGA4, COPS5, BLOC1S4, BLOC1S6, CHMP4A, COPS6, GRB2, TUBA4A, COPE, PUM1, AP3B1, KDELR1, RAB30, HSPA8, TPD52, ACTR2	Naive B ISG+	down	22147	29	752	3.85638	Reactome_Pathways_2024.gmt
LATE ENDOSOMAL MICROAUTOPHAGY	0.362851	0.915731	-1.08199	CHMP7, VIM, CHMP4A, HSPA8	Naive B ISG+	down	22148	4	34	11.7647	Reactome_Pathways_2024.gmt
MITOCHONDRIAL PROTEIN IMPORT	0.342353	0.901603	-1.0865	TOMM20, TOMM7, SLC25A6, CHCHD7, ATP5F1B, PMPCB, ATP5F1A	Naive B ISG+	down	22149	7	65	10.7692	Reactome_Pathways_2024.gmt
METABOLISM OF LIPIDS	0.289593	0.855573	-1.08655	OSBPL8, PLEKHA1, TNFAIP8, ARF1, CHPT1, CSNK1G2, LTA4H, RAN, CPNE3, TSPO, THRAP3, ELOVL5, ECHS1, PTGES3, FDFT1, OSBPL10, CSNK2A1, ACADM, MED28, AGPAT5, ACBD6	Naive B ISG+	down	22150	21	758	2.77045	Reactome_Pathways_2024.gmt
SELECTIVE AUTOPHAGY	0.308883	0.869449	-1.10299	TOMM20, HSP90AA1, VIM, TOMM7, TUBA4A, HSPA8, SQSTM1, CSNK2A1, TUBA1B, UBE2L3	Naive B ISG+	down	22151	10	89	11.236	Reactome_Pathways_2024.gmt
FORMATION OF A POOL OF FREE 40S SUBUNITS	0.321461	0.884381	-1.11123	EIF3G, EIF3D, EIF3F, EIF3A, EIF3J, EIF3I, EIF1AX, UBA52, EIF3E, EIF3B	Naive B ISG+	down	22152	10	106	9.43396	Reactome_Pathways_2024.gmt
L13A-MEDIATED TRANSLATIONAL SILENCING OF CERULOPLASMIN EXPRESSION	0.299302	0.866551	-1.12047	EIF4B, EIF3G, EIF4A2, EIF3D, EIF3F, EIF3A	Naive B ISG+	down	22153	6	116	5.17241	Reactome_Pathways_2024.gmt
GLYCEROPHOSPHOLIPID BIOSYNTHESIS	0.307484	0.869449	-1.12336	OSBPL8, CHPT1, CPNE3, OSBPL10, CSNK2A1, AGPAT5, ETNK1, PNPLA8	Naive B ISG+	down	22154	8	128	6.25	Reactome_Pathways_2024.gmt
CAP-DEPENDENT TRANSLATION INITIATION	0.289086	0.855573	-1.12841	EIF4B, EIF3G, EIF4A2, EIF3D, EIF3F, EIF3A, EIF3J, EIF3I, EIF5, EIF1AX, EIF2S2, UBA52, EIF3E, EIF3B	Naive B ISG+	down	22155	14	124	11.2903	Reactome_Pathways_2024.gmt
EUKARYOTIC TRANSLATION INITIATION	0.289086	0.855573	-1.12841	EIF4B, EIF3G, EIF4A2, EIF3D, EIF3F, EIF3A, EIF3J, EIF3I, EIF5, EIF1AX, EIF2S2, UBA52, EIF3E, EIF3B	Naive B ISG+	down	22156	14	124	11.2903	Reactome_Pathways_2024.gmt
MRNA ACTIVATION UPON BINDING OF THE CAP-BINDING COMPLEX AND EIFS, AND SUBSEQUENT BINDING TO 43S	0.282945	0.855573	-1.13901	EIF4B, EIF3G, EIF4A2, EIF3D, EIF3F, EIF3A	Naive B ISG+	down	22157	6	61	9.83607	Reactome_Pathways_2024.gmt
TRANSLATION INITIATION COMPLEX FORMATION	0.282945	0.855573	-1.13901	EIF4B, EIF3G, EIF4A2, EIF3D, EIF3F, EIF3A	Naive B ISG+	down	22158	6	60	10	Reactome_Pathways_2024.gmt
PHOSPHOLIPID METABOLISM	0.271899	0.855573	-1.14507	OSBPL8, PLEKHA1, TNFAIP8, ARF1, CHPT1, CPNE3	Naive B ISG+	down	22159	6	211	2.8436	Reactome_Pathways_2024.gmt
TRANSLATION	0.216033	0.833763	-1.15558	EEF1B2, EEF1D, EIF4B, SEC11C, EIF3G, EIF4A2, EIF3D, TUFM, SPCS2, EIF3F, EEF1A1	Naive B ISG+	down	22160	11	302	3.64238	Reactome_Pathways_2024.gmt
RHOH GTPASE CYCLE	0.283153	0.855573	-1.15599	TMEM59, PAK2, TUBA1B	Naive B ISG+	down	22161	3	37	8.10811	Reactome_Pathways_2024.gmt
BIOLOGICAL OXIDATIONS	0.268057	0.855573	-1.16602	AIP, HSP90AB1, UGP2, MGST3, PTGES3, CNDP2	Naive B ISG+	down	22162	6	222	2.7027	Reactome_Pathways_2024.gmt
RIBOSOMAL SCANNING AND START CODON RECOGNITION	0.252481	0.855573	-1.16663	EIF4B, EIF3G, EIF4A2, EIF3D, EIF3F, EIF3A, EIF3J, EIF3I, EIF5, EIF1AX	Naive B ISG+	down	22163	10	60	16.6667	Reactome_Pathways_2024.gmt
CILIUM ASSEMBLY	0.225692	0.833763	-1.17775	IFT57, OFD1, HSP90AA1, CCT3, TUBA4A, CCT8, AKAP9, TUBA1B, TRIP11, TCP1, RAB8A, TUBB	Naive B ISG+	down	22164	12	200	6	Reactome_Pathways_2024.gmt
GTP HYDROLYSIS AND JOINING OF THE 60S RIBOSOMAL SUBUNIT	0.237142	0.852639	-1.18052	EIF4B, EIF3G, EIF4A2, EIF3D, EIF3F, EIF3A, EIF3J, EIF3I, EIF5, EIF1AX, EIF2S2, UBA52, EIF3E, EIF3B	Naive B ISG+	down	22165	14	117	11.9658	Reactome_Pathways_2024.gmt
SARS-COV-2-HOST INTERACTIONS	0.19375	0.801361	-1.18853	PTPN6, HSP90AA1, HSP90AB1, JAK1, HLA-C, SNRPB, TUFM, IRF3, CNBP, HLA-F, HLA-E, UVRAG	Naive B ISG+	down	22166	12	218	5.50459	Reactome_Pathways_2024.gmt
EPIGENETIC REGULATION BY WDR5-CONTAINING HISTONE MODIFYING COMPLEXES	0.225275	0.833763	-1.20386	PSIP1, PHF20, ELOVL5, KMT2A, BOD1L1, CREBBP, KANSL1, NCOA3, NCOR1, RB1	Naive B ISG+	down	22167	10	135	7.40741	Reactome_Pathways_2024.gmt
SARS-COV-2 ACTIVATES MODULATES INNATE AND ADAPTIVE IMMUNE RESPONSES	0.187604	0.795596	-1.21757	PTPN6, HSP90AA1, HSP90AB1, JAK1, HLA-C, IRF3, CNBP, HLA-F, HLA-E	Naive B ISG+	down	22168	9	138	6.52174	Reactome_Pathways_2024.gmt
PEPTIDE HORMONE METABOLISM	0.238451	0.852639	-1.21847	SEC11C, CTSZ, SPCS2, SEC11A	Naive B ISG+	down	22169	4	86	4.65116	Reactome_Pathways_2024.gmt
FOXO-MEDIATED TRANSCRIPTION	0.210857	0.827103	-1.22874	TXNIP, BTG1, FOXO1, CCNG2	Naive B ISG+	down	22170	4	67	5.97015	Reactome_Pathways_2024.gmt
PD-1 SIGNALING	0.220053	0.833763	-1.23807	PTPN6, HLA-DRA	Naive B ISG+	down	22171	2	30	6.66667	Reactome_Pathways_2024.gmt
MACROAUTOPHAGY	0.145117	0.767425	-1.24197	TOMM20, HSP90AA1, CHMP7, VIM, TOMM7, CHMP4A, TUBA4A, UVRAG, HSPA8, SQSTM1, CSNK2A1	Naive B ISG+	down	22172	11	143	7.69231	Reactome_Pathways_2024.gmt
CELLULAR RESPONSE TO HEAT STRESS	0.16604	0.767425	-1.25291	HSP90AA1, HSP90AB1, HSPA4, CAMK2D, EEF1A1, PTGES3, HSPA8	Naive B ISG+	down	22173	7	101	6.93069	Reactome_Pathways_2024.gmt
HSP90 CHAPERONE CYCLE FOR STEROID HORMONE RECEPTORS (SHR) IN THE PRESENCE OF LIGAND	0.172937	0.778653	-1.26329	HSP90AA1, HSP90AB1, DNAJA1, TUBA4A, DNAJA2, PTGES3, HSPA8, TUBA1B, NR3C1	Naive B ISG+	down	22174	9	56	16.0714	Reactome_Pathways_2024.gmt
RRNA MODIFICATION IN THE NUCLEUS AND CYTOSOL	0.176734	0.778653	-1.2828	NOP56, MPHOSPH10	Naive B ISG+	down	22175	2	63	3.1746	Reactome_Pathways_2024.gmt
REGULATION OF ORNITHINE DECARBOXYLASE (ODC)	0.149302	0.767425	-1.28767	OAZ1, ODC1, ADRM1, PSMA3	Naive B ISG+	down	22176	4	38	10.5263	Reactome_Pathways_2024.gmt
SEMAPHORIN INTERACTIONS	0.158816	0.767425	-1.30816	HSP90AA1, HSP90AB1, CD72, MYL12B, PAK2, CFL1	Naive B ISG+	down	22177	6	64	9.375	Reactome_Pathways_2024.gmt
RESPIRATORY SYNCYTIAL VIRUS (RSV) GENOME REPLICATION, TRANSCRIPTION AND TRANSLATION	0.148332	0.767425	-1.31016	HSP90AA1, HSP90AB1, SEC11C, SPCS2, HSPA8, CSNK2A1, SEC11A	Naive B ISG+	down	22178	7	30	23.3333	Reactome_Pathways_2024.gmt
PKMTS METHYLATE HISTONE LYSINES	0.166482	0.767425	-1.31484	ATF7IP, NSD3, NSD1	Naive B ISG+	down	22179	3	46	6.52174	Reactome_Pathways_2024.gmt
HSF1 ACTIVATION	0.172899	0.778653	-1.31566	HSP90AA1, HSP90AB1, EEF1A1, PTGES3	Naive B ISG+	down	22180	4	30	13.3333	Reactome_Pathways_2024.gmt
FCERI MEDIATED CA+2 MOBILIZATION	0.153137	0.767425	-1.33256	CALM1, PLCG2, GRB2, LYN	Naive B ISG+	down	22181	4	110	3.63636	Reactome_Pathways_2024.gmt
HCMV LATE EVENTS	0.148311	0.767425	-1.33806	CHMP7, VPS36, CHMP4A	Naive B ISG+	down	22182	3	171	1.75439	Reactome_Pathways_2024.gmt
ASSOCIATION OF TRIC CCT WITH TARGET PROTEINS DURING BIOSYNTHESIS	0.135267	0.745204	-1.35996	NOP56, CCT3, CCT8, CCT7, TCP1, CCT6A	Naive B ISG+	down	22183	6	39	15.3846	Reactome_Pathways_2024.gmt
AUTOPHAGY	0.0630539	0.532455	-1.37676	TOMM20, HSP90AA1, HSP90AB1, CHMP7, VIM, TOMM7, CHMP4A, TUBA4A, UVRAG, EEF1A1, HSPA8, SQSTM1, CSNK2A1	Naive B ISG+	down	22184	13	158	8.22785	Reactome_Pathways_2024.gmt
NUCLEOTIDE-BINDING DOMAIN, LEUCINE RICH REPEAT CONTAINING RECEPTOR (NLR) SIGNALING PATHWAYS	0.107447	0.687663	-1.38981	AIM2, TXNIP, HSP90AB1	Naive B ISG+	down	22185	3	61	4.91803	Reactome_Pathways_2024.gmt
ANTIGEN ACTIVATES B CELL RECEPTOR (BCR) LEADING TO GENERATION OF SECOND MESSENGERS	0.0756981	0.581625	-1.42389	PTPN6, CALM1, ORAI2, PLCG2, BLK, GRB2, LYN, DAPP1	Naive B ISG+	down	22186	8	95	8.42105	Reactome_Pathways_2024.gmt
METABOLISM OF POLYAMINES	0.068442	0.558693	-1.42671	OAZ1, AMD1, ODC1, ADRM1, PSMA3	Naive B ISG+	down	22187	5	46	10.8696	Reactome_Pathways_2024.gmt
FORMATION OF TUBULIN FOLDING INTERMEDIATES BY CCT TRIC	0.0908491	0.61896	-1.42695	CCT3, TUBA4A, CCT8, CCT7, TUBA1B, TCP1, CCT6A	Naive B ISG+	down	22188	7	25	28	Reactome_Pathways_2024.gmt
HSF1-DEPENDENT TRANSACTIVATION	0.0627468	0.532455	-1.49462	HSP90AA1, HSP90AB1, CAMK2D, PTGES3, HSPA8	Naive B ISG+	down	22189	5	37	13.5135	Reactome_Pathways_2024.gmt
GOLGI ASSOCIATED VESICLE BIOGENESIS	0.0251163	0.311647	-1.59472	FTL, SNX2, ARF1, TGOLN2, BLOC1S4, BLOC1S6, PUM1, AP3B1, HSPA8, TPD52, ACBD3	Naive B ISG+	down	22190	11	56	19.6429	Reactome_Pathways_2024.gmt
NUCLEAR ENVELOPE (NE) REASSEMBLY	0.0276519	0.323314	-1.59952	CHMP7, PPP2R2A, TMPO, RAN, CHMP4A, TUBA4A, BANF1, SUMO1, TUBA1B	Naive B ISG+	down	22191	9	75	12	Reactome_Pathways_2024.gmt
TRANS-GOLGI NETWORK VESICLE BUDDING	0.0157573	0.239511	-1.62587	FTL, SNX2, ARF1, CTSZ, TGOLN2, BLOC1S4, BLOC1S6, PUM1, AP3B1, HSPA8, TPD52, ACBD3	Naive B ISG+	down	22192	12	72	16.6667	Reactome_Pathways_2024.gmt
STIMULI-SENSING CHANNELS	0.000662675	0.0537276	1.82323	SGK1, BEST1, TSC22D3, UBC, STOM, CLIC2	Int Mono	up	22193	6	107	5.60748	Reactome_Pathways_2024.gmt
INTERLEUKIN-4 AND INTERLEUKIN-13 SIGNALING	0.000565262	0.0537276	1.80745	BCL6, MCL1, PIM1, CDKN1A, ICAM1, IL1B, FOS, ANXA1, CD36, HIF1A, JUNB, JAK3	Int Mono	up	22194	12	112	10.7143	Reactome_Pathways_2024.gmt
ION CHANNEL TRANSPORT	0.000464589	0.0537276	1.77476	SGK1, BEST1, TSC22D3, ATP6V1E1, ATP11A, UBC, STOM, CLIC2, ATP1B3, ATP11B, TRPM7, ATP2B1, ATP6V0A1, ATP6V1C1, ATP6V1A, ATP2A2, ATP6V1G1	Int Mono	up	22195	17	184	9.23913	Reactome_Pathways_2024.gmt
NGF-STIMULATED TRANSCRIPTION	0.00657367	0.24015	1.71274	SGK1, TRIB1, EGR1, FOS, JUNB, JUND, FOSB	Int Mono	up	22196	7	39	17.9487	Reactome_Pathways_2024.gmt
MITF-M-DEPENDENT GENE EXPRESSION	0.00278552	0.163107	1.70967	BCL2A1, CDKN1A, CTNNB1, ACTB, ATP6V1E1, TNRC6B, TCF7L2, ARID1B, ATP6V0A1, CREB1, AGO3, ATP6V1C1, ATP6V1A, SS18, ATP6V1G1, USF1, ATP6AP2, ASAH1, SIN3A	Int Mono	up	22197	19	94	20.2128	Reactome_Pathways_2024.gmt
SIGNALING BY FLT3 ITD AND TKD MUTANTS	0.00629038	0.24015	1.70261	PIM1, CDKN1A, NRAS, GAB2	Int Mono	up	22198	4	16	25	Reactome_Pathways_2024.gmt
NUCLEAR EVENTS (KINASE AND TRANSCRIPTION FACTOR ACTIVATION)	0.00694549	0.24015	1.68625	SGK1, TRIB1, EGR1, FOS, JUNB, JUND, FOSB	Int Mono	up	22199	7	61	11.4754	Reactome_Pathways_2024.gmt
FLT3 SIGNALING IN DISEASE	0.00839937	0.26038	1.68441	PIM1, CDKN1A, NRAS, UBC, GAB2	Int Mono	up	22200	5	28	17.8571	Reactome_Pathways_2024.gmt
ANTIMICROBIAL PEPTIDES	0.00686224	0.24015	1.68087	GNLY, SLC11A1, ATOX1, TLR2, S100A8, TLR1	Int Mono	up	22201	6	95	6.31579	Reactome_Pathways_2024.gmt
JNK (C-JUN KINASES) PHOSPHORYLATION AND ACTIVATION MEDIATED BY ACTIVATED HUMAN TAK1	0.0113504	0.300537	1.66642	RIPK2, TAB3, UBC	Int Mono	up	22202	3	22	13.6364	Reactome_Pathways_2024.gmt
REGULATION OF TP53 DEGRADATION	0.0123708	0.300537	1.66451	SGK1, MDM4, PPP2R5C, UBC, RICTOR, MDM2	Int Mono	up	22203	6	36	16.6667	Reactome_Pathways_2024.gmt
REGULATION OF TP53 EXPRESSION AND DEGRADATION	0.0123708	0.300537	1.66451	SGK1, MDM4, PPP2R5C, UBC, RICTOR, MDM2	Int Mono	up	22204	6	37	16.2162	Reactome_Pathways_2024.gmt
SIGNALING BY FLT3 FUSION PROTEINS	0.0117258	0.300537	1.66097	PIM1, CDKN1A, NRAS, GAB2	Int Mono	up	22205	4	19	21.0526	Reactome_Pathways_2024.gmt
TP53 REGULATES TRANSCRIPTION OF CELL DEATH GENES	0.0129992	0.304471	1.64864	BCL6, PMAIP1, RABGGTB	Int Mono	up	22206	3	44	6.81818	Reactome_Pathways_2024.gmt
LISTERIA MONOCYTOGENES ENTRY INTO HOST CELLS	0.0178541	0.335776	1.62618	EPS15, CTNNB1, UBC	Int Mono	up	22207	3	22	13.6364	Reactome_Pathways_2024.gmt
CALNEXIN CALRETICULIN CYCLE	0.018601	0.335776	1.61602	RNF139, EDEM1, UBC, CALR, DERL2, AMFR	Int Mono	up	22208	6	26	23.0769	Reactome_Pathways_2024.gmt
TRANSCRIPTIONAL REGULATION BY MECP2	0.0161705	0.335776	1.60673	SGK1, SLC2A3	Int Mono	up	22209	2	63	3.1746	Reactome_Pathways_2024.gmt
MYD88 MAL(TIRAP) CASCADE INITIATED ON PLASMA MEMBRANE	0.00715866	0.24015	1.60556	NFKBIA, MAP3K8, RIPK2, FOS, CD36, NFKBIB, TAB3, PELI1, SKP1, ALPK1, MAP2K1, UBC, TLR2, IRAK3, APP, S100A8, LY96, TLR1, CASP8, CREB1, JUN, MAPKAPK2, NFKB2, PPP2CA	Int Mono	up	22210	24	115	20.8696	Reactome_Pathways_2024.gmt
TOLL LIKE RECEPTOR 2 (TLR2) CASCADE	0.00715866	0.24015	1.60556	NFKBIA, MAP3K8, RIPK2, FOS, CD36, NFKBIB, TAB3, PELI1, SKP1, ALPK1, MAP2K1, UBC, TLR2, IRAK3, APP, S100A8, LY96, TLR1, CASP8, CREB1, JUN, MAPKAPK2, NFKB2, PPP2CA	Int Mono	up	22211	24	118	20.339	Reactome_Pathways_2024.gmt
TOLL LIKE RECEPTOR TLR1 TLR2 CASCADE	0.00715866	0.24015	1.60556	NFKBIA, MAP3K8, RIPK2, FOS, CD36, NFKBIB, TAB3, PELI1, SKP1, ALPK1, MAP2K1, UBC, TLR2, IRAK3, APP, S100A8, LY96, TLR1, CASP8, CREB1, JUN, MAPKAPK2, NFKB2, PPP2CA	Int Mono	up	22212	24	118	20.339	Reactome_Pathways_2024.gmt
TOLL LIKE RECEPTOR TLR6 TLR2 CASCADE	0.00715866	0.24015	1.60556	NFKBIA, MAP3K8, RIPK2, FOS, CD36, NFKBIB, TAB3, PELI1, SKP1, ALPK1, MAP2K1, UBC, TLR2, IRAK3, APP, S100A8, LY96, TLR1, CASP8, CREB1, JUN, MAPKAPK2, NFKB2, PPP2CA	Int Mono	up	22213	24	115	20.8696	Reactome_Pathways_2024.gmt
TNF SIGNALING	0.0114773	0.300537	1.60274	OTUD1, TNFAIP3, UBE2D3, ADAM17, TAB3, SPPL2A, UBC, BIRC2, CFLAR	Int Mono	up	22214	9	59	15.2542	Reactome_Pathways_2024.gmt
DEACTIVATION OF THE BETA-CATENIN TRANSACTIVATING COMPLEX	0.027345	0.411737	1.5826	CTNNB1, TLE4, YWHAZ, UBC, TCF7L2, CTBP1, TLE3	Int Mono	up	22215	7	42	16.6667	Reactome_Pathways_2024.gmt
NOD1 2 SIGNALING PATHWAY	0.02688	0.410747	1.56997	TNFAIP3, RIPK2, TAB3, UBC, BIRC2	Int Mono	up	22216	5	37	13.5135	Reactome_Pathways_2024.gmt
ONCOGENE INDUCED SENESCENCE	0.0310618	0.432355	1.56504	MDM4, CDKN2D, TNRC6B, UBC, MDM2, AGO3, TFDP1, CDK6	Int Mono	up	22217	8	35	22.8571	Reactome_Pathways_2024.gmt
SIGNALING BY INTERLEUKINS	0.000429042	0.0537276	1.56017	BCL6, MCL1, NFKBIA, PIM1, MAP3K8, CDKN1A, CCL5, ICAM1, HNRNPDL, RIPK2, IL1B, YWHAZ, CAPZA1, FOS, ANXA1, CCR1, IL1RN, CD36, IL18BP, NFKBIB, TAB3, HIF1A, JUNB, PELI1, SKP1, JAK3, IL6ST, ALPK1, MAP2K1, UBC, HNRNPA2B1, IRAK3, APP, CSF2RB, CSF2RA, PSMA6, STAT3, PSMA4, GAB2, BRWD1, ITGAM, LCP1, CDC42, PTAFR, SHC1, VAMP2, SOD2, CASP8, STAT6, CREB1, CFL1, FOXO3, RHOU, JUN, MAPKAPK2	Int Mono	up	22218	55	452	12.1681	Reactome_Pathways_2024.gmt
FORMATION OF THE BETA-CATENIN TCF TRANSACTIVATING COMPLEX	0.0341113	0.438455	1.55841	CTNNB1, TLE4, TCF7L2, TLE3	Int Mono	up	22219	4	60	6.66667	Reactome_Pathways_2024.gmt
ER QUALITY CONTROL COMPARTMENT (ERQC)	0.0370556	0.454146	1.55587	RNF139, EDEM1, UBC, DERL2, AMFR	Int Mono	up	22220	5	21	23.8095	Reactome_Pathways_2024.gmt
SIGNALING BY ALK FUSIONS AND ACTIVATED POINT MUTANTS	0.0150284	0.335776	1.55302	MCL1, BCL2A1, CDKN1A, JUNB, SKP1, UBC, STAT3, PPM1B, SHC1, TPM3, MDM2, AGO3, JUN	Int Mono	up	22221	13	93	13.9785	Reactome_Pathways_2024.gmt
SIGNALING BY ALK IN CANCER	0.0150284	0.335776	1.55302	MCL1, BCL2A1, CDKN1A, JUNB, SKP1, UBC, STAT3, PPM1B, SHC1, TPM3, MDM2, AGO3, JUN	Int Mono	up	22222	13	93	13.9785	Reactome_Pathways_2024.gmt
PEPTIDE HORMONE METABOLISM	0.0323279	0.432355	1.54705	KLF4, CTNNB1, GNB1, TCF7L2, VAMP2, EXOC4	Int Mono	up	22223	6	86	6.97674	Reactome_Pathways_2024.gmt
ADHERENS JUNCTIONS INTERACTIONS	0.0415623	0.47104	1.54312	CTNNB1, ACTB, ZEB2, TNRC6B	Int Mono	up	22224	4	59	6.77966	Reactome_Pathways_2024.gmt
CELL-CELL JUNCTION ORGANIZATION	0.0415623	0.47104	1.54312	CTNNB1, ACTB, ZEB2, TNRC6B	Int Mono	up	22225	4	92	4.34783	Reactome_Pathways_2024.gmt
TRANSCRIPTIONAL REGULATION BY TP53	0.000661081	0.0537276	1.54306	SGK1, BCL6, PMAIP1, CDKN1A, MDM4, BTG2, YWHAZ, YWHAE, FOS, PPP2R5C, HUS1, COX7B, RABGGTB, CNOT1, CCNH, TNRC6B, UBC, LAMTOR3, ELOC, HIPK1, COX8A, POLR2K, CYCS, RICTOR, MDM2, TAF10, CDK9, AGO3, TFDP1, TAF11, JUN, COX6C, PIP4K2A, PPP2CA, COX7A2, RBBP4, COX7C, MTA2, COX6A1, MRE11, DDB2, COX6B1, TXN, POLR2G, CCNG1, PRKAA1, CNOT2, CNOT11	Int Mono	up	22226	48	362	13.2597	Reactome_Pathways_2024.gmt
DEATH RECEPTOR SIGNALING	0.0117572	0.300537	1.54034	OTUD1, NFKBIA, TNFAIP3, UBE2D3, RIPK2, YWHAE, FGD2, GNA13, ADAM17, TAB3, SPPL2A, UBC, BIRC2, FGD4, APH1B, CFLAR	Int Mono	up	22227	16	157	10.1911	Reactome_Pathways_2024.gmt
TOLL LIKE RECEPTOR 3 (TLR3) CASCADE	0.0160235	0.335776	1.53991	NFKBIA, MAP3K8, UBE2D3, RIPK2, FOS, NFKBIB, TAB3, SKP1, ALPK1, MAP2K1, UBC, BIRC2, APP	Int Mono	up	22228	13	106	12.2642	Reactome_Pathways_2024.gmt
INTERLEUKIN-10 SIGNALING	0.0406398	0.470707	1.53952	CCL5, ICAM1, IL1B, CCR1, IL1RN, STAT3, PTAFR	Int Mono	up	22229	7	46	15.2174	Reactome_Pathways_2024.gmt
TOLL LIKE RECEPTOR 4 (TLR4) CASCADE	0.0114286	0.300537	1.52863	NFKBIA, MAP3K8, UBE2D3, RIPK2, FOS, CD36, NFKBIB, TAB3, PELI1, SKP1, ALPK1, MAP2K1, UBC, TLR2, IRAK3, BIRC2, APP, ITGAM, S100A8, LY96, TLR1, CASP8, CREB1, JUN, MAPKAPK2, NFKB2, PPP2CA	Int Mono	up	22230	27	148	18.2432	Reactome_Pathways_2024.gmt
MYD88-INDEPENDENT TLR4 CASCADE	0.0166776	0.335776	1.52772	NFKBIA, MAP3K8, UBE2D3, RIPK2, FOS, NFKBIB, TAB3, SKP1, ALPK1, MAP2K1, UBC, BIRC2, APP, LY96, CASP8, CREB1, JUN, MAPKAPK2, NFKB2, PPP2CA	Int Mono	up	22231	20	110	18.1818	Reactome_Pathways_2024.gmt
TRIF (TICAM1)-MEDIATED TLR4 SIGNALING	0.0166776	0.335776	1.52772	NFKBIA, MAP3K8, UBE2D3, RIPK2, FOS, NFKBIB, TAB3, SKP1, ALPK1, MAP2K1, UBC, BIRC2, APP, LY96, CASP8, CREB1, JUN, MAPKAPK2, NFKB2, PPP2CA	Int Mono	up	22232	20	110	18.1818	Reactome_Pathways_2024.gmt
REGULATION OF CDH11 EXPRESSION AND FUNCTION	0.0460728	0.480514	1.52602	CTNNB1, ZEB2, TNRC6B, AGO3	Int Mono	up	22233	4	30	13.3333	Reactome_Pathways_2024.gmt
REGULATION OF EXPRESSION AND FUNCTION OF TYPE II CLASSICAL CADHERINS	0.0460728	0.480514	1.52602	CTNNB1, ZEB2, TNRC6B, AGO3	Int Mono	up	22234	4	33	12.1212	Reactome_Pathways_2024.gmt
REGULATION OF HOMOTYPIC CELL-CELL ADHESION	0.0460728	0.480514	1.52602	CTNNB1, ZEB2, TNRC6B, AGO3	Int Mono	up	22235	4	33	12.1212	Reactome_Pathways_2024.gmt
MITF-M-REGULATED MELANOCYTE DEVELOPMENT	0.0190902	0.335776	1.52544	BCL2A1, CDKN1A, CTNNB1, ACTB, ATP6V1E1, TNRC6B, TFEC, TCF7L2, ARID1B, ATP6V0A1, CREB1, AGO3, ATP6V1C1, ATP6V1A, SS18, ATP6V1G1, USF1, ATP6AP2, ASAH1, SIN3A	Int Mono	up	22236	20	136	14.7059	Reactome_Pathways_2024.gmt
TRAF6 MEDIATED INDUCTION OF NFKB AND MAP KINASES UPON TLR7 8 OR 9 ACTIVATION	0.0183853	0.335776	1.52444	NFKBIA, MAP3K8, RIPK2, FOS, NFKBIB, TAB3, PELI1, SKP1, ALPK1, MAP2K1, UBC, APP, LY96, CASP8, CREB1, JUN, MAPKAPK2, NFKB2, PPP2CA	Int Mono	up	22237	19	102	18.6275	Reactome_Pathways_2024.gmt
SIGNALING BY WNT IN CANCER	0.0493515	0.480514	1.51987	CTNNB1, PPP2R5C, TCF7L2, CTBP1, PPP2R5E, PPP2CA	Int Mono	up	22238	6	34	17.6471	Reactome_Pathways_2024.gmt
MYD88 DEFICIENCY (TLR2 4)	0.0473495	0.480514	1.51951	CD36, TLR2, S100A8, LY96, TLR1	Int Mono	up	22239	5	19	26.3158	Reactome_Pathways_2024.gmt
TOLL LIKE RECEPTOR 9 (TLR9) CASCADE	0.0178595	0.335776	1.51755	NFKBIA, MAP3K8, RIPK2, FOS, NFKBIB, TAB3, PELI1, SKP1, ALPK1, MAP2K1, UBC, APP, LY96, CASP8, CREB1, JUN, MAPKAPK2, NFKB2, PPP2CA	Int Mono	up	22240	19	110	17.2727	Reactome_Pathways_2024.gmt
REGULATION OF TNFR1 SIGNALING	0.0377472	0.457306	1.51453	OTUD1, TNFAIP3, UBE2D3, SPPL2A, UBC, BIRC2, CFLAR	Int Mono	up	22241	7	50	14	Reactome_Pathways_2024.gmt
MYD88 CASCADE INITIATED ON PLASMA MEMBRANE	0.0207073	0.335776	1.5129	NFKBIA, MAP3K8, RIPK2, FOS, NFKBIB, TAB3, PELI1, SKP1, ALPK1, MAP2K1, UBC, APP, CASP8, CREB1, JUN, MAPKAPK2, NFKB2, PPP2CA	Int Mono	up	22242	18	98	18.3673	Reactome_Pathways_2024.gmt
TOLL LIKE RECEPTOR 10 (TLR10) CASCADE	0.0207073	0.335776	1.5129	NFKBIA, MAP3K8, RIPK2, FOS, NFKBIB, TAB3, PELI1, SKP1, ALPK1, MAP2K1, UBC, APP, CASP8, CREB1, JUN, MAPKAPK2, NFKB2, PPP2CA	Int Mono	up	22243	18	98	18.3673	Reactome_Pathways_2024.gmt
TOLL LIKE RECEPTOR 5 (TLR5) CASCADE	0.0207073	0.335776	1.5129	NFKBIA, MAP3K8, RIPK2, FOS, NFKBIB, TAB3, PELI1, SKP1, ALPK1, MAP2K1, UBC, APP, CASP8, CREB1, JUN, MAPKAPK2, NFKB2, PPP2CA	Int Mono	up	22244	18	98	18.3673	Reactome_Pathways_2024.gmt
MYD88 DEPENDENT CASCADE INITIATED ON ENDOSOME	0.0198958	0.335776	1.51221	NFKBIA, MAP3K8, RIPK2, FOS, NFKBIB, TAB3, PELI1, SKP1, ALPK1, MAP2K1, UBC, APP, LY96, CASP8, CREB1, JUN, MAPKAPK2, NFKB2, PPP2CA	Int Mono	up	22245	19	103	18.4466	Reactome_Pathways_2024.gmt
PEPTIDE LIGAND-BINDING RECEPTORS	0.0532465	0.480514	1.50987	CCL5, C5AR1, ANXA1, CCR1, APP	Int Mono	up	22246	5	198	2.52525	Reactome_Pathways_2024.gmt
NOTCH2 ACTIVATION AND TRANSMISSION OF SIGNAL TO THE NUCLEUS	0.0530108	0.480514	1.50746	UBC, APH1B, NCSTN, PSEN1, PSENEN, APH1A, ADAM10	Int Mono	up	22247	7	25	28	Reactome_Pathways_2024.gmt
TOLL LIKE RECEPTOR 7 8 (TLR7 8) CASCADE	0.0196726	0.335776	1.50721	NFKBIA, MAP3K8, RIPK2, FOS, NFKBIB, TAB3, PELI1, SKP1, ALPK1, MAP2K1, UBC, APP, LY96, CASP8, CREB1, JUN, MAPKAPK2, NFKB2, PPP2CA	Int Mono	up	22248	19	107	17.757	Reactome_Pathways_2024.gmt
TRAF6 MEDIATED NF-KB ACTIVATION	0.0554921	0.487405	1.49823	NFKBIA, NFKBIB, APP	Int Mono	up	22249	3	25	12	Reactome_Pathways_2024.gmt
RHOQ GTPASE CYCLE	0.0450355	0.480514	1.49748	TFRC, IQGAP1, CDC42EP3, SRGAP2, STOM, SNAP23, SLC4A7, CDC42, ARHGAP1, VAMP3, ARHGAP26	Int Mono	up	22250	11	59	18.6441	Reactome_Pathways_2024.gmt
TURBULENT FLOW SHEAR STRESS ACTIVATES SIGNALING BY PIEZO1 AND INTEGRINS IN ENDOTHELIAL CELLS	0.0549944	0.487093	1.49697	NFKBIA, NLRP3, GNAQ	Int Mono	up	22251	3	31	9.67742	Reactome_Pathways_2024.gmt
MYOGENESIS	0.0587524	0.503455	1.49269	CTNNB1, BNIP2, CDC42, TCF12	Int Mono	up	22252	4	29	13.7931	Reactome_Pathways_2024.gmt
TP53 REGULATES TRANSCRIPTION OF GENES INVOLVED IN CYTOCHROME C RELEASE	0.0587524	0.503455	1.4926	PMAIP1	Int Mono	up	22253	1	20	5	Reactome_Pathways_2024.gmt
OXIDATIVE STRESS INDUCED SENESCENCE	0.0364455	0.451924	1.49221	MDM4, CDKN2D, FOS, TNRC6B, UBC, MDM2, AGO3, TFDP1, JUN, MAPKAPK2, PHC3, CDK6, KDM6B, RBBP4, RING1, TXN	Int Mono	up	22254	16	94	17.0213	Reactome_Pathways_2024.gmt
GPCR LIGAND BINDING	0.0324061	0.432355	1.49193	CCL5, C5AR1, ADGRE5, PTGER2, ANXA1, CCR1, GPR65, P2RY13, CD55, APP, GNB1, PTAFR	Int Mono	up	22255	12	467	2.56959	Reactome_Pathways_2024.gmt
CLASS A 1 (RHODOPSIN-LIKE RECEPTORS)	0.0466556	0.480514	1.48959	CCL5, C5AR1, PTGER2, ANXA1, CCR1, GPR65, P2RY13, APP, PTAFR, C3AR1	Int Mono	up	22256	10	333	3.003	Reactome_Pathways_2024.gmt
REGULATION OF MITF-M-DEPENDENT GENES INVOLVED IN APOPTOSIS	0.0597892	0.504142	1.48933	BCL2A1, TNRC6B, AGO3	Int Mono	up	22257	3	19	15.7895	Reactome_Pathways_2024.gmt
NEGATIVE REGULATION OF MAPK PATHWAY	0.049326	0.480514	1.48711	DUSP2, DUSP1, PPP2R5C, NRAS, MAP2K1, UBC	Int Mono	up	22258	6	43	13.9535	Reactome_Pathways_2024.gmt
DDX58 IFIH1-MEDIATED INDUCTION OF INTERFERON-ALPHA BETA	0.0321731	0.432355	1.48658	NFKBIA, TNFAIP3, UBE2D3, NFKBIB, UBC, APP	Int Mono	up	22259	6	86	6.97674	Reactome_Pathways_2024.gmt
CYCLIN D ASSOCIATED EVENTS IN G1	0.0524362	0.480514	1.48528	CDKN1A, CDKN2D, SKP1, CCNH, UBC, TFDP1, CDK6, PPP2CA, JAK2	Int Mono	up	22260	9	47	19.1489	Reactome_Pathways_2024.gmt
G1 PHASE	0.0524362	0.480514	1.48528	CDKN1A, CDKN2D, SKP1, CCNH, UBC, TFDP1, CDK6, PPP2CA, JAK2	Int Mono	up	22261	9	47	19.1489	Reactome_Pathways_2024.gmt
SARS-COV-1 ACTIVATES MODULATES INNATE IMMUNE RESPONSES	0.0493171	0.480514	1.4849	NFKBIA, NLRP3, RUNX1, UBC	Int Mono	up	22262	4	54	7.40741	Reactome_Pathways_2024.gmt
SIGNALING BY NTRK1 (TRKA)	0.0246564	0.393756	1.48478	SGK1, TRIB1, EGR1, FOS, JUNB, JUND, NRAS, FOSB, MAP2K1, STAT3, SHC1, TCF12, BRAF, CREB1, MAPKAPK2	Int Mono	up	22263	15	115	13.0435	Reactome_Pathways_2024.gmt
IRAK4 DEFICIENCY (TLR2 4)	0.0637538	0.520903	1.48263	CD36, TLR2, S100A8, LY96, TLR1	Int Mono	up	22264	5	20	25	Reactome_Pathways_2024.gmt
SIGNALING BY EGFR	0.0518056	0.480514	1.47917	EPS15, ADAM17, NRAS, UBC, CDC42, SHC1	Int Mono	up	22265	6	53	11.3208	Reactome_Pathways_2024.gmt
CYTOKINE SIGNALING IN IMMUNE SYSTEM	0.000325122	0.0537276	1.479	BCL6, MCL1, NFKBIA, PIM1, MAP3K8, CDKN1A, UBE2D3, CCL5, ICAM1, HNRNPDL, RIPK2, EGR1, MT2A, IL1B, YWHAZ, IFI30, TUBB4B, CAPZA1, FOS, ADAM17, CD40, ANXA1, CCR1, TUBA1C, IL1RN, IRF9, CD36, IL18BP, NFKBIB, TAB3, HIF1A, CD44, JUNB, PELI1, TRIM22, SKP1, IRF8, NRAS, JAK3, IL6ST, ALPK1, B2M, MAP2K1, UBC, HNRNPA2B1, EIF4E, EIF4E3, GBP5, IRAK3, BIRC2, APP, CSF2RB, EIF4A1, ELOC, CSF2RA, PSMA6, GBP1, STAT3, PSMA4, GAB2, BRWD1, ITGAM, LCP1, PPM1B, CDC42, PTAFR, SHC1, GAB3, VAMP2	Int Mono	up	22266	69	776	8.89175	Reactome_Pathways_2024.gmt
TAK1-DEPENDENT IKK AND NF-KAPPA-B ACTIVATION	0.0525674	0.480514	1.47595	NFKBIA, RIPK2, NFKBIB, TAB3, ALPK1, UBC, APP	Int Mono	up	22267	7	45	15.5556	Reactome_Pathways_2024.gmt
SENESCENCE-ASSOCIATED SECRETORY PHENOTYPE (SASP)	0.0511853	0.480514	1.47505	CDKN1A, CDKN2D, FOS, UBC, UBE2S, STAT3, JUN, CDK6	Int Mono	up	22268	8	81	9.87654	Reactome_Pathways_2024.gmt
TOLL-LIKE RECEPTOR CASCADES	0.0186732	0.335776	1.47087	NFKBIA, MAP3K8, UBE2D3, RIPK2, FOS, CD36, NFKBIB, TAB3, PELI1, SKP1, ALPK1, CTSB, MAP2K1, UBC, TLR2, IRAK3, BIRC2, APP, ITGAM, S100A8, LY96, TLR1, CASP8, CREB1, JUN, MAPKAPK2, NFKB2, PPP2CA	Int Mono	up	22269	28	174	16.092	Reactome_Pathways_2024.gmt
NEGATIVE REGULATORS OF DDX58 IFIH1 SIGNALING	0.0540212	0.482529	1.46837	TNFAIP3, UBE2D3, UBC, PCBP2, ATG12, NLRC5, OTUD5, PIN1, UBE2D1, CYLD	Int Mono	up	22270	10	35	28.5714	Reactome_Pathways_2024.gmt
INLB-MEDIATED ENTRY OF LISTERIA MONOCYTOGENES INTO HOST CELL	0.0712406	0.543523	1.4651	EPS15, UBC	Int Mono	up	22271	2	16	12.5	Reactome_Pathways_2024.gmt
KINESINS	0.0694802	0.543523	1.46369	KIF1B, TUBB4B, TUBA1C	Int Mono	up	22272	3	62	4.83871	Reactome_Pathways_2024.gmt
SIGNALING BY NOTCH2	0.0693651	0.543523	1.46266	UBC, APH1B, NCSTN, MAML2, CREB1, PSEN1, PSENEN, APH1A, ADAM10	Int Mono	up	22273	9	36	25	Reactome_Pathways_2024.gmt
TNFR1-INDUCED NF-KAPPA-B SIGNALING PATHWAY	0.0673534	0.541912	1.46216	OTUD1, TNFAIP3, TAB3, UBC, BIRC2	Int Mono	up	22274	5	33	15.1515	Reactome_Pathways_2024.gmt
METALLOPROTEASE DUBS	0.0715397	0.543523	1.46028	NLRP3, UBC	Int Mono	up	22275	2	31	6.45161	Reactome_Pathways_2024.gmt
CTNNB1 S33 MUTANTS AREN'T PHOSPHORYLATED	0.0791367	0.543523	1.45113	CTNNB1, PPP2R5C, PPP2R5E, PPP2CA	Int Mono	up	22276	4	15	26.6667	Reactome_Pathways_2024.gmt
CTNNB1 S37 MUTANTS AREN'T PHOSPHORYLATED	0.0791367	0.543523	1.45113	CTNNB1, PPP2R5C, PPP2R5E, PPP2CA	Int Mono	up	22277	4	15	26.6667	Reactome_Pathways_2024.gmt
CTNNB1 S45 MUTANTS AREN'T PHOSPHORYLATED	0.0791367	0.543523	1.45113	CTNNB1, PPP2R5C, PPP2R5E, PPP2CA	Int Mono	up	22278	4	15	26.6667	Reactome_Pathways_2024.gmt
CTNNB1 T41 MUTANTS AREN'T PHOSPHORYLATED	0.0791367	0.543523	1.45113	CTNNB1, PPP2R5C, PPP2R5E, PPP2CA	Int Mono	up	22279	4	15	26.6667	Reactome_Pathways_2024.gmt
SIGNALING BY CTNNB1 PHOSPHO-SITE MUTANTS	0.0791367	0.543523	1.45113	CTNNB1, PPP2R5C, PPP2R5E, PPP2CA	Int Mono	up	22280	4	15	26.6667	Reactome_Pathways_2024.gmt
SIGNALING BY GSK3BETA MUTANTS	0.0791367	0.543523	1.45113	CTNNB1, PPP2R5C, PPP2R5E, PPP2CA	Int Mono	up	22281	4	15	26.6667	Reactome_Pathways_2024.gmt
DOWNREGULATION OF TGF-BETA RECEPTOR SIGNALING	0.0760568	0.543523	1.45105	PPP1R15A, PPP1CB, UBC, PPP1CC	Int Mono	up	22282	4	26	15.3846	Reactome_Pathways_2024.gmt
SIGNALING BY TGFB FAMILY MEMBERS	0.0333027	0.438455	1.44665	PPP1R15A, UBE2D3, JUNB, PPP1CB, TNRC6B, UBC, CCNC, APH1B, PPP1CC, TCF12, NCSTN, CDK9, AGO3, PSEN1, TFDP1, FKBP1A, SMAD2, PSENEN, STAT1, NEDD8, BMPR2, RHOA, APH1A, PPM1A, UBE2D1, USP9X	Int Mono	up	22283	26	161	16.1491	Reactome_Pathways_2024.gmt
ACTIVATED TAK1 MEDIATES P38 MAPK ACTIVATION	0.0799339	0.543523	1.43993	RIPK2, TAB3, UBC	Int Mono	up	22284	3	23	13.0435	Reactome_Pathways_2024.gmt
TNFR1-INDUCED PROAPOPTOTIC SIGNALING	0.0816911	0.543523	1.43986	OTUD1, TNFAIP3, BIRC2	Int Mono	up	22285	3	26	11.5385	Reactome_Pathways_2024.gmt
IRON UPTAKE AND TRANSPORT	0.0655886	0.531772	1.43789	TFRC, SKP1, ATP6V1E1, UBC, FBXL5, ATP6V0A1, ATP6V1C1, ATP6V1A, ATP6V1G1, NEDD8	Int Mono	up	22286	10	59	16.9492	Reactome_Pathways_2024.gmt
EGFR DOWNREGULATION	0.0855651	0.546152	1.43337	EPS15, UBC, CDC42	Int Mono	up	22287	3	31	9.67742	Reactome_Pathways_2024.gmt
BMAL1 CLOCK,NPAS2 ACTIVATES CIRCADIAN GENE EXPRESSION	0.0832916	0.543523	1.43171	BHLHE40, NAMPT	Int Mono	up	22288	2	28	7.14286	Reactome_Pathways_2024.gmt
CELLULAR SENESCENCE	0.0361664	0.451924	1.43043	CDKN1A, MDM4, CDKN2D, FOS, TNRC6B, UBC, UBE2S, STAT3, MDM2, AGO3, TFDP1, JUN, MAPKAPK2, PHC3, CDK6, KDM6B, RBBP4, MRE11, RING1, TXN	Int Mono	up	22289	20	167	11.976	Reactome_Pathways_2024.gmt
RHO GTPASES ACTIVATE IQGAPS	0.0852946	0.546152	1.42845	CTNNB1, TUBB4B, ACTB, TUBA1C, IQGAP1	Int Mono	up	22290	5	31	16.129	Reactome_Pathways_2024.gmt
TRANSFERRIN ENDOCYTOSIS AND RECYCLING	0.0874645	0.548994	1.42399	TFRC, ATP6V1E1, ATP6V0A1, ATP6V1C1, ATP6V1A, ATP6V1G1	Int Mono	up	22291	6	31	19.3548	Reactome_Pathways_2024.gmt
TRANSCRIPTIONAL REGULATION BY NPAS4	0.0912355	0.552261	1.42348	NAMPT, FOS, TNRC6B, MDM2, AGO3	Int Mono	up	22292	5	35	14.2857	Reactome_Pathways_2024.gmt
REGULATION OF TLR BY ENDOGENOUS LIGAND	0.093498	0.553634	1.42192	CD36, TLR2, S100A8, LY96, TLR1	Int Mono	up	22293	5	22	22.7273	Reactome_Pathways_2024.gmt
MAP KINASE ACTIVATION	0.0611891	0.511851	1.42152	MAP3K8, RIPK2, FOS, TAB3, SKP1, MAP2K1, UBC, CREB1, JUN, MAPKAPK2, PPP2CA	Int Mono	up	22294	11	63	17.4603	Reactome_Pathways_2024.gmt
ANTIGEN PRESENTATION FOLDING, ASSEMBLY AND PEPTIDE LOADING OF CLASS I MHC	0.0887858	0.548994	1.41248	B2M, CALR, SAR1B, SEC24D, TAPBP, SEC23A, TAP1, HSPA5, TAP2, BECN1	Int Mono	up	22295	10	31	32.2581	Reactome_Pathways_2024.gmt
RAF-INDEPENDENT MAPK1 3 ACTIVATION	0.0949758	0.555186	1.4122	DUSP2, DUSP1, IL6ST, MAP2K1	Int Mono	up	22296	4	23	17.3913	Reactome_Pathways_2024.gmt
SIGNALING BY NTRKS	0.0479153	0.480514	1.41136	SGK1, TRIB1, EGR1, FOS, JUNB, JUND, NRAS, FOSB, MAP2K1, STAT3, SHC1, TCF12	Int Mono	up	22297	12	134	8.95522	Reactome_Pathways_2024.gmt
REGULATION OF MITF-M-DEPENDENT GENES INVOLVED IN PIGMENTATION	0.0912792	0.552261	1.40748	CTNNB1, ACTB, ARID1B, CREB1, SS18, USF1	Int Mono	up	22298	6	42	14.2857	Reactome_Pathways_2024.gmt
FOXO-MEDIATED TRANSCRIPTION	0.074003	0.543523	1.40669	BCL6, CDKN1A, KLF4, YWHAZ	Int Mono	up	22299	4	67	5.97015	Reactome_Pathways_2024.gmt
BINDING AND UPTAKE OF LIGANDS BY SCAVENGER RECEPTORS	0.102176	0.578998	1.40593	CD163, CD36, MARCO, CALR, STAB1	Int Mono	up	22300	5	122	4.09836	Reactome_Pathways_2024.gmt
SIGNALING BY MET	0.0747415	0.543523	1.40452	ARF6, EPS15, NRAS, UBC, STAT3, SHC1	Int Mono	up	22301	6	79	7.59494	Reactome_Pathways_2024.gmt
INTERLEUKIN-17 SIGNALING	0.0740101	0.543523	1.39497	MAP3K8, RIPK2, FOS, TAB3, SKP1, MAP2K1, UBC, CREB1, JUN, MAPKAPK2, PPP2CA	Int Mono	up	22302	11	72	15.2778	Reactome_Pathways_2024.gmt
INTERFERON GAMMA SIGNALING	0.0597076	0.504142	1.39232	ICAM1, MT2A, IFI30, IRF9, CD44, TRIM22, IRF8, B2M, GBP5, GBP1, PTAFR, IRF1, STAT1, FCGR1B, CIITA, JAK2, GBP3, FCGR1A	Int Mono	up	22303	18	99	18.1818	Reactome_Pathways_2024.gmt
P75NTR SIGNALS VIA NF-KB	0.115777	0.600342	1.39159	NFKBIA, RIPK2, UBC	Int Mono	up	22304	3	16	18.75	Reactome_Pathways_2024.gmt
GLYCOSAMINOGLYCAN METABOLISM	0.0922181	0.552261	1.39071	CD44, B4GALT1, DSE, CSGALNACT2, PAPSS1, CHP1	Int Mono	up	22305	6	127	4.72441	Reactome_Pathways_2024.gmt
SIGNALING BY TGF-BETA RECEPTOR COMPLEX	0.0724273	0.543523	1.38898	PPP1R15A, UBE2D3, JUNB, PPP1CB, UBC, CCNC, PPP1CC, CDK9, TFDP1, FKBP1A, SMAD2, STAT1, NEDD8	Int Mono	up	22306	13	94	13.8298	Reactome_Pathways_2024.gmt
NEGATIVE REGULATION OF MET ACTIVITY	0.112001	0.600342	1.38565	EPS15, UBC	Int Mono	up	22307	2	21	9.52381	Reactome_Pathways_2024.gmt
TGF-BETA RECEPTOR SIGNALING ACTIVATES SMADS	0.105214	0.586747	1.38442	PPP1R15A, PPP1CB, UBC, PPP1CC, FKBP1A, SMAD2, NEDD8	Int Mono	up	22308	7	47	14.8936	Reactome_Pathways_2024.gmt
ZBP1(DAI) MEDIATED INDUCTION OF TYPE I IFNS	0.115097	0.600342	1.38309	NFKBIA, NFKBIB	Int Mono	up	22309	2	21	9.52381	Reactome_Pathways_2024.gmt
MAP3K8 (TPL2)-DEPENDENT MAPK1 3 ACTIVATION	0.115607	0.600342	1.38187	MAP3K8, SKP1, MAP2K1, UBC	Int Mono	up	22310	4	16	25	Reactome_Pathways_2024.gmt
ACTIVATION OF BH3-ONLY PROTEINS	0.11544	0.600342	1.37558	PMAIP1, YWHAZ, YWHAE, DYNLL2, TFDP1, PPP3R1	Int Mono	up	22311	6	30	20	Reactome_Pathways_2024.gmt
FOXO-MEDIATED TRANSCRIPTION OF CELL CYCLE GENES	0.126864	0.608648	1.37255	CDKN1A, KLF4	Int Mono	up	22312	2	17	11.7647	Reactome_Pathways_2024.gmt
DISEASES ASSOCIATED WITH THE TLR SIGNALING CASCADE	0.111355	0.600342	1.37148	NFKBIA, CD36, TLR2, S100A8, LY96, TLR1	Int Mono	up	22313	6	35	17.1429	Reactome_Pathways_2024.gmt
DISEASES OF IMMUNE SYSTEM	0.111355	0.600342	1.37148	NFKBIA, CD36, TLR2, S100A8, LY96, TLR1	Int Mono	up	22314	6	35	17.1429	Reactome_Pathways_2024.gmt
MRNA 3'-END PROCESSING	0.0833451	0.543523	1.36997	PCF11, SRSF6, MAGOH, ALYREF, PABPN1, SRSF11, DDX39B, SRSF2, CPSF6, PAPOLA, RNPS1, U2AF1L4	Int Mono	up	22315	12	58	20.6897	Reactome_Pathways_2024.gmt
NUCLEOTIDE-BINDING DOMAIN, LEUCINE RICH REPEAT CONTAINING RECEPTOR (NLR) SIGNALING PATHWAYS	0.0895891	0.548994	1.36961	TNFAIP3, NLRP3, RIPK2, TAB3, UBC, BIRC2, APP	Int Mono	up	22316	7	61	11.4754	Reactome_Pathways_2024.gmt
SIGNALING BY RECEPTOR TYROSINE KINASES	0.0192542	0.335776	1.36874	SGK1, TRIB1, ARF6, CYBB, EPS15, CTNNB1, EGR1, HNRNPH1, FOS, ADAM17, ACTB, HIF1A, JUNB, JUND, MKNK1, ATP6V1E1, NRAS, JAK3, FOSB, MAP2K1, UBC, APH1B, POLR2K, STAT3, GAB2, CDC42, SHC1, RICTOR, TCF12, NCSTN, STAT6, ATP6V0A1, BRAF, CREB1, PSEN1, ATP6V1C1, MAPKAPK2, ABI1, ATP6V1A, PPP2CA, PSENEN, STAT1, INSR	Int Mono	up	22317	43	536	8.02239	Reactome_Pathways_2024.gmt
RIP-MEDIATED NFKB ACTIVATION VIA ZBP1	0.132193	0.610798	1.36395	NFKBIA, NFKBIB	Int Mono	up	22318	2	17	11.7647	Reactome_Pathways_2024.gmt
INTERLEUKIN-1 SIGNALING	0.0684489	0.543523	1.36281	NFKBIA, MAP3K8, RIPK2, IL1B, IL1RN, NFKBIB, TAB3, PELI1, SKP1, ALPK1, MAP2K1, UBC, IRAK3, APP, PSMA6, PSMA4	Int Mono	up	22319	16	102	15.6863	Reactome_Pathways_2024.gmt
SARS-COV-1-HOST INTERACTIONS	0.0893997	0.548994	1.36122	NFKBIA, NLRP3, YWHAZ, YWHAE, RUNX1, UBC	Int Mono	up	22320	6	112	5.35714	Reactome_Pathways_2024.gmt
SIGNALING BY CSF3 (G-CSF)	0.119412	0.601535	1.36085	UBE2D3, UBC, ELOC, STAT3, GAB2, SHC1, STAT1, JAK2	Int Mono	up	22321	8	30	26.6667	Reactome_Pathways_2024.gmt
DNA DAMAGE TELOMERE STRESS INDUCED SENESCENCE	0.133053	0.610798	1.35574	CDKN1A	Int Mono	up	22322	1	60	1.66667	Reactome_Pathways_2024.gmt
REGULATION OF TP53 ACTIVITY THROUGH METHYLATION	0.138759	0.617098	1.35294	MDM4, UBC, MDM2	Int Mono	up	22323	3	19	15.7895	Reactome_Pathways_2024.gmt
CARBOXYTERMINAL POST-TRANSLATIONAL MODIFICATIONS OF TUBULIN	0.141779	0.625252	1.35044	TUBB4B, TUBA1C	Int Mono	up	22324	2	45	4.44444	Reactome_Pathways_2024.gmt
INTRA-GOLGI TRAFFIC	0.125153	0.606387	1.34146	COG3, STX16, VTI1A, MAN2A1, RIC1, GOSR2, NAPA, COG5, CUX1	Int Mono	up	22325	9	44	20.4545	Reactome_Pathways_2024.gmt
SIGNALING BY ERBB4	0.130671	0.610798	1.34015	ADAM17, NRAS, UBC, APH1B, SHC1, NCSTN, PSEN1, PSENEN, APH1A, TAB2	Int Mono	up	22326	10	58	17.2414	Reactome_Pathways_2024.gmt
INACTIVATION OF CSF3 (G-CSF) SIGNALING	0.135658	0.611039	1.33843	UBE2D3, UBC, ELOC, STAT3, STAT1, JAK2, UBE2D1, UBE2D2, TYK2, RNF7	Int Mono	up	22327	10	25	40	Reactome_Pathways_2024.gmt
OVARIAN TUMOR DOMAIN PROTEASES	0.135344	0.611039	1.33613	TNFAIP3, RIPK2, UBC	Int Mono	up	22328	3	39	7.69231	Reactome_Pathways_2024.gmt
TRANSCRIPTIONAL REGULATION OF GRANULOPOIESIS	0.144621	0.629779	1.33398	CDKN1A, RUNX1, STAT3, CREB1, TFDP1, CBFB	Int Mono	up	22329	6	58	10.3448	Reactome_Pathways_2024.gmt
REGULATION OF NECROPTOTIC CELL DEATH	0.133866	0.610798	1.33386	PELI1, UBC, FLOT2, BIRC2, SDCBP, CFLAR, CASP8, PDCD6IP, CDC37, BIRC3	Int Mono	up	22330	10	32	31.25	Reactome_Pathways_2024.gmt
RIPK1-MEDIATED REGULATED NECROSIS	0.133866	0.610798	1.33386	PELI1, UBC, FLOT2, BIRC2, SDCBP, CFLAR, CASP8, PDCD6IP, CDC37, BIRC3	Int Mono	up	22331	10	34	29.4118	Reactome_Pathways_2024.gmt
TICAM1, RIP1-MEDIATED IKK COMPLEX RECRUITMENT	0.149949	0.63171	1.33368	UBE2D3, UBC, BIRC2	Int Mono	up	22332	3	19	15.7895	Reactome_Pathways_2024.gmt
INTERLEUKIN-1 FAMILY SIGNALING	0.0729074	0.543523	1.3335	NFKBIA, MAP3K8, RIPK2, IL1B, IL1RN, IL18BP, NFKBIB, TAB3, PELI1, SKP1, ALPK1, MAP2K1, UBC, IRAK3, APP, PSMA6, STAT3, PSMA4	Int Mono	up	22333	18	140	12.8571	Reactome_Pathways_2024.gmt
METABOLISM OF WATER-SOLUBLE VITAMINS AND COFACTORS	0.115134	0.600342	1.33304	SLC2A3, NAMPT, PARP14, MTHFD2, MTHFD2L, PANK3, TPK1, MMADHC, CYB5A, PARP8	Int Mono	up	22334	10	127	7.87402	Reactome_Pathways_2024.gmt
REGULATION OF MITF-M-DEPENDENT GENES INVOLVED IN LYSOSOME BIOGENESIS AND AUTOPHAGY	0.152669	0.63171	1.32918	ATP6V1E1, ATP6V0A1, ATP6V1C1, ATP6V1A, ATP6V1G1, ATP6AP2, ASAH1, ATP6V1H, ATP6V1F	Int Mono	up	22335	9	17	52.9412	Reactome_Pathways_2024.gmt
REGULATION OF TP53 ACTIVITY	0.0834505	0.543523	1.3233	SGK1, MDM4, PPP2R5C, HUS1, UBC, HIPK1, RICTOR, MDM2, TAF10, TAF11, PIP4K2A, PPP2CA, RBBP4, MTA2, MRE11, CCNG1, PRKAA1	Int Mono	up	22336	17	160	10.625	Reactome_Pathways_2024.gmt
ABERRANT REGULATION OF MITOTIC CELL CYCLE DUE TO RB1 DEFECTS	0.145005	0.629779	1.32232	CDKN1A, UBE2S, TFDP1, CDK6, CCND3, UBE2D1	Int Mono	up	22337	6	36	16.6667	Reactome_Pathways_2024.gmt
IKK COMPLEX RECRUITMENT MEDIATED BY RIP1	0.15706	0.63171	1.32123	UBE2D3, UBC, BIRC2, LY96	Int Mono	up	22338	4	23	17.3913	Reactome_Pathways_2024.gmt
SIALIC ACID METABOLISM	0.159547	0.63171	1.32014	NPL, NEU1, CTSA, ST8SIA4, SLC35A1, ST3GAL5	Int Mono	up	22339	6	33	18.1818	Reactome_Pathways_2024.gmt
CELLULAR RESPONSES TO MECHANICAL STIMULI	0.120304	0.601535	1.31792	NFKBIA, NLRP3, CTNNB1, GNAQ, GNB1, PRKAR2B, RICTOR	Int Mono	up	22340	7	93	7.52688	Reactome_Pathways_2024.gmt
RESPONSE OF ENDOTHELIAL CELLS TO SHEAR STRESS	0.120304	0.601535	1.31792	NFKBIA, NLRP3, CTNNB1, GNAQ, GNB1, PRKAR2B, RICTOR	Int Mono	up	22341	7	93	7.52688	Reactome_Pathways_2024.gmt
CONSTITUTIVE SIGNALING BY LIGAND-RESPONSIVE EGFR CANCER VARIANTS	0.159677	0.63171	1.31512	NRAS, UBC, SHC1, CDC37	Int Mono	up	22342	4	19	21.0526	Reactome_Pathways_2024.gmt
SIGNALING BY EGFR IN CANCER	0.159677	0.63171	1.31512	NRAS, UBC, SHC1, CDC37	Int Mono	up	22343	4	25	16	Reactome_Pathways_2024.gmt
SIGNALING BY LIGAND-RESPONSIVE EGFR VARIANTS IN CANCER	0.159677	0.63171	1.31512	NRAS, UBC, SHC1, CDC37	Int Mono	up	22344	4	19	21.0526	Reactome_Pathways_2024.gmt
INTRINSIC PATHWAY FOR APOPTOSIS	0.12806	0.608648	1.3147	PMAIP1, YWHAZ, YWHAE, STAT3, DYNLL2, CYCS, CASP8, TFDP1, CASP7, PPP3R1	Int Mono	up	22345	10	55	18.1818	Reactome_Pathways_2024.gmt
AGGREPHAGY	0.149099	0.63171	1.31401	TUBB4B, TUBA1C, UBC, DYNLL2, IFT88	Int Mono	up	22346	5	43	11.6279	Reactome_Pathways_2024.gmt
CIRCADIAN CLOCK	0.127853	0.608648	1.31267	BHLHE40, NAMPT, HIF1A, SKP1, PPP1CB, UBC, RBM4, PPP1CC, CPT1A	Int Mono	up	22347	9	70	12.8571	Reactome_Pathways_2024.gmt
AMINO ACIDS REGULATE MTORC1	0.147763	0.63171	1.31251	FNIP1, ATP6V1E1, LAMTOR3, ATP6V1C1, MIOS, ATP6V1A, ATP6V1G1, SEH1L, ATP6V1H, RHEB, ATP6V1F	Int Mono	up	22348	11	55	20	Reactome_Pathways_2024.gmt
SARS-COV-1 INFECTION	0.095195	0.555186	1.31229	NFKBIA, NLRP3, DDX5, YWHAZ, YWHAE, PARP14, RUNX1, UBC	Int Mono	up	22349	8	157	5.09554	Reactome_Pathways_2024.gmt
IRAK1 RECRUITS IKK COMPLEX	0.171609	0.63171	1.31048	PELI1, UBC	Int Mono	up	22350	2	14	14.2857	Reactome_Pathways_2024.gmt
IRAK1 RECRUITS IKK COMPLEX UPON TLR7 8 OR 9 STIMULATION	0.171609	0.63171	1.31048	PELI1, UBC	Int Mono	up	22351	2	14	14.2857	Reactome_Pathways_2024.gmt
P75 NTR RECEPTOR-MEDIATED SIGNALLING	0.123013	0.606387	1.30865	NFKBIA, RIPK2, YWHAE, FGD2, GNA13, ADAM17, UBC, FGD4, APH1B	Int Mono	up	22352	9	98	9.18367	Reactome_Pathways_2024.gmt
ROS AND RNS PRODUCTION IN PHAGOCYTES	0.158665	0.63171	1.30833	CYBB, SLC11A1, ATP6V1E1, ATP6V0A1, ATP6V1C1, ATP6V1A, ATP6V1G1	Int Mono	up	22353	7	36	19.4444	Reactome_Pathways_2024.gmt
NUCLEAR EVENTS STIMULATED BY ALK SIGNALING IN CANCER	0.157845	0.63171	1.30485	BCL2A1, JUNB, SKP1, STAT3, AGO3	Int Mono	up	22354	5	35	14.2857	Reactome_Pathways_2024.gmt
GENERIC TRANSCRIPTION PATHWAY	0.0115954	0.300537	1.30479	SGK1, BCL6, PMAIP1, SLC2A3, CDKN1A, UBE2D3, NAMPT, KLF4, CTNNB1, MDM4, MAF, BTG2, YWHAZ, YWHAE, FOS, PPP2R5C, HUS1, COX7B, JUNB, ZNF655, RUNX1, NR4A1, SKP1, ZNF267, RABGGTB, CNOT1, CCNH, TNRC6B, UBC, ELF1, LAMTOR3, MED30, EPC1, CCNC, ELOC, CBX3, HIPK1, UBE2S, COX8A, POLR2K, PSMA6, ITGAL, PSMA4, CYCS, TCF7L2, RICTOR, TCF12, ARID1B, SOD2, MDM2, ZNF394, TAF10, CDK9, MAML2, ZNF350, CREB1, AGO3, TFDP1, FOXO3, TAF11, JUN, COX6C, YAF2, PHC3, CDK6, MED6, ZFHX3, CBFB, PIP4K2A, PPP2CA, SMAD2, COX7A2, RBBP4, ELF2, STAT1, BRD2, MED23, COX7C, MTA2, ARID2, COX6A1, MECP2, MRE11, RING1, DDB2, COX6B1, TXN, TBL1XR1, POLR2G, CCNG1, HDAC9, PRKAA1, CNOT2, CNOT11	Int Mono	up	22355	94	1230	7.64228	Reactome_Pathways_2024.gmt
COPI-MEDIATED ANTEROGRADE TRANSPORT	0.113959	0.600342	1.30221	TUBB4B, CAPZA1, RAB1A, TUBA1C, COG3, CD55, TMED2, DYNLL2, TMED7, CAPZA2, ARF4, RAB1B, GOSR2, NAPA, COG5, ARF3, KDELR2	Int Mono	up	22356	17	101	16.8317	Reactome_Pathways_2024.gmt
FOXO-MEDIATED TRANSCRIPTION OF CELL DEATH GENES	0.173272	0.63171	1.30138	BCL6	Int Mono	up	22357	1	16	6.25	Reactome_Pathways_2024.gmt
AMYLOID FIBER FORMATION	0.154288	0.63171	1.30133	B2M, UBC, APP, APH1B, NCSTN, GGA1, PSENEN, APH1A, ADAM10, SIAH2, USP9X, TGFBI	Int Mono	up	22358	12	80	15	Reactome_Pathways_2024.gmt
SIGNALING BY PDGFRA EXTRACELLULAR DOMAIN MUTANTS	0.180383	0.63171	1.2995	NRAS, STAT3, STAT1	Int Mono	up	22359	3	12	25	Reactome_Pathways_2024.gmt
SIGNALING BY PDGFRA TRANSMEMBRANE, JUXTAMEMBRANE AND KINASE DOMAIN MUTANTS	0.180383	0.63171	1.2995	NRAS, STAT3, STAT1	Int Mono	up	22360	3	12	25	Reactome_Pathways_2024.gmt
BETA-CATENIN PHOSPHORYLATION CASCADE	0.17636	0.63171	1.29812	CTNNB1, PPP2R5C, PPP2R5E, PPP2CA	Int Mono	up	22361	4	17	23.5294	Reactome_Pathways_2024.gmt
CDC42 GTPASE CYCLE	0.113099	0.600342	1.29452	TFRC, FGD2, GNA13, IQGAP1, CDC42EP3, SRGAP2, STOM, FGD4, SNAP23, TAGAP, CDC42, ARHGAP1, WAS, VAMP3, ARHGAP26	Int Mono	up	22362	15	155	9.67742	Reactome_Pathways_2024.gmt
TP53 REGULATES METABOLIC GENES	0.135626	0.611039	1.29245	YWHAZ, YWHAE, COX7B, TNRC6B, LAMTOR3, COX8A, CYCS, AGO3, COX6C, COX7A2, COX7C, COX6A1, COX6B1, TXN, PRKAA1	Int Mono	up	22363	15	86	17.4419	Reactome_Pathways_2024.gmt
ACTIVATED NOTCH1 TRANSMITS SIGNAL TO THE NUCLEUS	0.178064	0.63171	1.29122	ADAM17, UBC, APH1B, NCSTN, PSEN1, PSENEN, APH1A, ADAM10	Int Mono	up	22364	8	31	25.8065	Reactome_Pathways_2024.gmt
CARGO CONCENTRATION IN THE ER	0.17797	0.63171	1.28724	SEC22B, TMED2, SAR1B, GOSR2, SEC24D, CTSC, SEC23A, TMED10	Int Mono	up	22365	8	33	24.2424	Reactome_Pathways_2024.gmt
SENSORY PROCESSING OF SOUND BY INNER HAIR CELLS OF THE COCHLEA	0.171791	0.63171	1.28653	CAPZA1, TWF1, ACTB, CAPZA2, VAMP2, ATP2B1	Int Mono	up	22366	6	69	8.69565	Reactome_Pathways_2024.gmt
SIGNALING BY FGFR3	0.171949	0.63171	1.28631	MKNK1, NRAS, UBC, SHC1, BRAF, PPP2CA	Int Mono	up	22367	6	40	15	Reactome_Pathways_2024.gmt
SIGNALING BY FGFR4	0.171949	0.63171	1.28631	MKNK1, NRAS, UBC, SHC1, BRAF, PPP2CA	Int Mono	up	22368	6	41	14.6341	Reactome_Pathways_2024.gmt
SIGNALING BY FGFR1	0.172722	0.63171	1.2863	MKNK1, NRAS, UBC, SHC1, BRAF, PPP2CA	Int Mono	up	22369	6	52	11.5385	Reactome_Pathways_2024.gmt
INSULIN RECEPTOR RECYCLING	0.187041	0.643179	1.28034	ATP6V1E1, ATP6V0A1, ATP6V1C1, ATP6V1A, INSR, ATP6V1G1, ATP6V1H, ATP6V1F	Int Mono	up	22370	8	30	26.6667	Reactome_Pathways_2024.gmt
DISEASES OF MITOTIC CELL CYCLE	0.172381	0.63171	1.27709	CDKN1A, UBE2S, TFDP1, CDK6, CCND3, UBE2D1	Int Mono	up	22371	6	38	15.7895	Reactome_Pathways_2024.gmt
SIGNALING BY ERBB2 ECD MUTANTS	0.199931	0.652697	1.27659	NRAS, SHC1, CDC37	Int Mono	up	22372	3	16	18.75	Reactome_Pathways_2024.gmt
SIGNALING BY ERBB2 KD MUTANTS	0.199931	0.652697	1.27659	NRAS, SHC1, CDC37	Int Mono	up	22373	3	25	12	Reactome_Pathways_2024.gmt
NOTCH3 ACTIVATION AND TRANSMISSION OF SIGNAL TO THE NUCLEUS	0.190163	0.648631	1.27597	UBC, APH1B, NCSTN, PSEN1, PSENEN, APH1A, ADAM10	Int Mono	up	22374	7	25	28	Reactome_Pathways_2024.gmt
CLATHRIN-MEDIATED ENDOCYTOSIS	0.12542	0.606387	1.27012	NECAP1, ARF6, EPS15, TFRC, ACTB, FCHO2, UBC, PIP5K1C, VAMP2, COPS2, VAMP3	Int Mono	up	22375	11	145	7.58621	Reactome_Pathways_2024.gmt
SENSORY PROCESSING OF SOUND	0.184495	0.637566	1.26449	CAPZA1, TWF1, ACTB, CAPZA2, VAMP2, ATP2B1	Int Mono	up	22376	6	77	7.79221	Reactome_Pathways_2024.gmt
SIGNALING BY FGFR1 IN DISEASE	0.191284	0.648631	1.26411	NRAS, STAT3, GAB2, ZMYM2, CPSF6, STAT1, CUX1	Int Mono	up	22377	7	38	18.4211	Reactome_Pathways_2024.gmt
PROCESSING OF INTRONLESS PRE-MRNAS	0.202291	0.652697	1.26242	PCF11, PABPN1, CPSF6, PAPOLA	Int Mono	up	22378	4	20	20	Reactome_Pathways_2024.gmt
DEADENYLATION OF MRNA	0.202544	0.652697	1.25604	PAN3, CNOT1, EIF4E, EIF4A1	Int Mono	up	22379	4	25	16	Reactome_Pathways_2024.gmt
REGULATION OF RUNX1 EXPRESSION AND ACTIVITY	0.213703	0.66147	1.25523	RUNX1, TNRC6B, AGO3, CDK6, CBFB, CCND3	Int Mono	up	22380	6	27	22.2222	Reactome_Pathways_2024.gmt
N-GLYCAN TRIMMING IN THE ER AND CALNEXIN CALRETICULIN CYCLE	0.190717	0.648631	1.25075	RNF139, EDEM1, UBC, CALR, DERL2, AMFR	Int Mono	up	22381	6	35	17.1429	Reactome_Pathways_2024.gmt
CA2+ PATHWAY	0.196085	0.652697	1.24914	CTNNB1, TNRC6B, GNB1, TCF7L2, AGO3, PPP3R1, GNB2	Int Mono	up	22382	7	63	11.1111	Reactome_Pathways_2024.gmt
ER TO GOLGI ANTEROGRADE TRANSPORT	0.141014	0.624492	1.24387	SEC22B, TUBB4B, CAPZA1, RAB1A, TUBA1C, COG3, CD55, TMED2, DYNLL2, TMED7, SAR1B, CAPZA2, ARF4, RAB1B, GOSR2, SEC24D, CTSC, NAPA, PPP6C, COG5, SCFD1, SEC23A, ARF3, KDELR2	Int Mono	up	22383	24	155	15.4839	Reactome_Pathways_2024.gmt
CONSTITUTIVE SIGNALING BY AKT1 E17K IN CANCER	0.216185	0.66147	1.24332	CDKN1A, NR4A1, RICTOR, MDM2, CREB1, FOXO3	Int Mono	up	22384	6	26	23.0769	Reactome_Pathways_2024.gmt
INSERTION OF TAIL-ANCHORED PROTEINS INTO THE ENDOPLASMIC RETICULUM MEMBRANE	0.216515	0.66147	1.24295	SEC61G, EMD, APP, VAMP2, VAPA, CYB5A	Int Mono	up	22385	6	22	27.2727	Reactome_Pathways_2024.gmt
GOLGI-TO-ER RETROGRADE TRANSPORT	0.155129	0.63171	1.24293	SEC22B, KIF1B, TUBB4B, CAPZA1, RAB1A, TUBA1C, TMED2, DYNLL2, TMED7, RAB3GAP1, CAPZA2, ARF4, RAB1B, PAFAH1B2, NAPA, ARF3, KDELR2	Int Mono	up	22386	17	135	12.5926	Reactome_Pathways_2024.gmt
COPI-DEPENDENT GOLGI-TO-ER RETROGRADE TRAFFIC	0.180095	0.63171	1.24128	SEC22B, KIF1B, TUBB4B, RAB1A, TUBA1C, TMED2, TMED7, ARF4, RAB1B, NAPA, ARF3, KDELR2	Int Mono	up	22387	12	101	11.8812	Reactome_Pathways_2024.gmt
INTRAFLAGELLAR TRANSPORT	0.22604	0.673429	1.23482	TUBB4B, TUBA1C, DYNLL2, IFT88, HSPB11, IFT20	Int Mono	up	22388	6	53	11.3208	Reactome_Pathways_2024.gmt
PEROXISOMAL PROTEIN IMPORT	0.20757	0.655028	1.2345	UBE2D3, ZFAND6, UBC	Int Mono	up	22389	3	63	4.7619	Reactome_Pathways_2024.gmt
INTERLEUKIN-7 SIGNALING	0.236219	0.682642	1.23381	JAK3, STAT3, BRWD1	Int Mono	up	22390	3	25	12	Reactome_Pathways_2024.gmt
COPI-INDEPENDENT GOLGI-TO-ER RETROGRADE TRAFFIC	0.199639	0.652697	1.23341	TUBB4B, CAPZA1, TUBA1C, DYNLL2, RAB3GAP1, CAPZA2	Int Mono	up	22391	6	52	11.5385	Reactome_Pathways_2024.gmt
CYTOCHROME P450 - ARRANGED BY SUBSTRATE TYPE	0.237761	0.682642	1.2329	AHR	Int Mono	up	22392	1	65	1.53846	Reactome_Pathways_2024.gmt
CD28 DEPENDENT PI3K AKT SIGNALING	0.238989	0.682642	1.23195	MAP3K8, RICTOR	Int Mono	up	22393	2	24	8.33333	Reactome_Pathways_2024.gmt
SYNTHESIS OF VERY LONG-CHAIN FATTY ACYL-COAS	0.24035	0.684184	1.22828	HACD2, HACD4, SLC27A3, ACSL1	Int Mono	up	22394	4	24	16.6667	Reactome_Pathways_2024.gmt
SEMA4D INDUCED CELL MIGRATION AND GROWTH-CONE COLLAPSE	0.243201	0.687013	1.22729	RHOB, MYL6, RHOA	Int Mono	up	22395	3	20	15	Reactome_Pathways_2024.gmt
TP53 REGULATES TRANSCRIPTION OF CELL CYCLE GENES	0.215973	0.66147	1.2271	CDKN1A, BTG2, CNOT1	Int Mono	up	22396	3	49	6.12245	Reactome_Pathways_2024.gmt
INTERLEUKIN-15 SIGNALING	0.245668	0.688655	1.22164	JAK3, STAT3, GAB2, SHC1	Int Mono	up	22397	4	14	28.5714	Reactome_Pathways_2024.gmt
RHOB GTPASE CYCLE	0.215175	0.66147	1.22065	TFRC, RHOB, FLOT2, STOM, SNAP23, ARHGAP1, VAMP3, ARHGAP26	Int Mono	up	22398	8	70	11.4286	Reactome_Pathways_2024.gmt
TRANSPORT OF SMALL MOLECULES	0.109845	0.600342	1.21729	SGK1, SLC2A3, SLC11A1, TFRC, BEST1, TSC22D3, SLC35A3, RUNX1, SKP1, ATP6V1E1, ATP11A, UBC, NPC2, FBXL5, SLC6A6, STOM, LIPA, CLIC2, ATP1B3, ATP11B, PSMA6, LRRC8C, RAB11FIP2, PSMA4, SLC4A7, GNB1, SAR1B, SLC31A1, PRKAR2B, DERL2, TRPM7, SLC8A1, ATP2B1, ATP6V0A1, SLC12A6, ATP6V1C1, RAB11A, SLC35A1, ATP6V1A, ATP2A2, GNB2, ATP6V1G1, ABCC3, NEDD8	Int Mono	up	22399	44	724	6.07735	Reactome_Pathways_2024.gmt
CONSTITUTIVE SIGNALING BY EGFRVIII	0.253845	0.695548	1.2143	NRAS, SHC1, CDC37	Int Mono	up	22400	3	15	20	Reactome_Pathways_2024.gmt
SIGNALING BY EGFRVIII IN CANCER	0.253845	0.695548	1.2143	NRAS, SHC1, CDC37	Int Mono	up	22401	3	15	20	Reactome_Pathways_2024.gmt
DEGRADATION OF THE EXTRACELLULAR MATRIX	0.233286	0.681119	1.21109	ADAM17, CD44, CTSB, NID1, PHYKPL, NCSTN, PSEN1	Int Mono	up	22402	7	140	5	Reactome_Pathways_2024.gmt
SIGNALING BY NOTCH3	0.235009	0.682367	1.20939	UBC, APH1B, IKZF1, NCSTN, MAML2, PSEN1, PSENEN, STAT1, APH1A, ADAM10, PLXND1	Int Mono	up	22403	11	49	22.449	Reactome_Pathways_2024.gmt
FACTORS INVOLVED IN MEGAKARYOCYTE DEVELOPMENT AND PLATELET PRODUCTION	0.206213	0.652697	1.20856	KIF1B, TUBB4B, CAPZA1, ACTB, TUBA1C, JMJD1C, DOCK5, CDC42, PRKAR2B, CAPZA2, MICAL1, IRF1, PHF21A, MAFG, JAK2	Int Mono	up	22404	15	158	9.49367	Reactome_Pathways_2024.gmt
TRANSCRIPTIONAL REGULATION BY VENTX	0.232343	0.68025	1.20847	CTNNB1, TNRC6B, UBE2S, TCF7L2, AGO3	Int Mono	up	22405	5	41	12.1951	Reactome_Pathways_2024.gmt
INTRA-GOLGI AND RETROGRADE GOLGI-TO-ER TRAFFIC	0.16524	0.63171	1.20746	SEC22B, KIF1B, TUBB4B, CAPZA1, RAB1A, TUBA1C, COG3, STX16, VTI1A, TMED2, DYNLL2, TMED7, RAB3GAP1, MAN2A1, CAPZA2, VAMP3, ARF4, RIC1, RAB1B, GOSR2, PAFAH1B2, NAPA, COG5, ARF3, KDELR2, CUX1	Int Mono	up	22406	26	204	12.7451	Reactome_Pathways_2024.gmt
INTERLEUKIN RECEPTOR SHC SIGNALING	0.248245	0.694034	1.20648	JAK3, CSF2RB, CSF2RA, GAB2, SHC1, JAK2	Int Mono	up	22407	6	27	22.2222	Reactome_Pathways_2024.gmt
TRANSPORT TO THE GOLGI AND SUBSEQUENT MODIFICATION	0.170289	0.63171	1.20558	SEC22B, TUBB4B, CAPZA1, RAB1A, TUBA1C, B4GALT1, COG3, CD55, TMED2, DYNLL2, TMED7, SAR1B, MAN2A1, CAPZA2, ARF4, RAB1B, GOSR2, SEC24D, CTSC, NAPA, PPP6C, COG5, SCFD1, SEC23A, ARF3, KDELR2	Int Mono	up	22408	26	186	13.9785	Reactome_Pathways_2024.gmt
NICOTINATE METABOLISM	0.264386	0.707265	1.20316	NAMPT, PARP14	Int Mono	up	22409	2	31	6.45161	Reactome_Pathways_2024.gmt
CONSTITUTIVE SIGNALING BY OVEREXPRESSED ERBB2	0.269345	0.710443	1.19915	NRAS, SHC1, CDC37	Int Mono	up	22410	3	11	27.2727	Reactome_Pathways_2024.gmt
RHOBTB1 GTPASE CYCLE	0.252686	0.695548	1.1989	TRA2B, RBBP6, HNRNPC	Int Mono	up	22411	3	23	13.0435	Reactome_Pathways_2024.gmt
CELLULAR RESPONSES TO STIMULI	0.0778574	0.543523	1.19778	PPP1R15A, NFKBIA, CYBB, NLRP3, CDKN1A, UBE2D3, CTNNB1, MDM4, MT2A, ATF4, CDKN2D, YWHAE, TUBB4B, CAPZA1, FOS, FNIP1, TUBA1C, EDEM1, COX7B, HIF1A, SKP1, ATP6V1E1, ATOX1, GNAQ, TNRC6B, UBC, BACH1, LAMTOR3, DNAJB11, ELOC, UBE2S, COX8A, HERPUD1, PSMA6, PRDX3, STAT3, DYNLL2, PSMA4, PGD, GNB1, CALR, CYCS, PRKAR2B, SSR1, SHC1, RICTOR, LY96, CAPZA2, DNAJB6, SOD2, MDM2, CREBRF, CREB1, AGO3, TFDP1, ATP6V1C1, FOXO3, JUN, ATF6B, DNAJB1, MAPKAPK2, GOSR2, COX6C, PHC3, MIOS, CDK6, NRIP1, ATP6V1A, PPP2CA, TPP1, COX7A2, KDM6B, RBBP4, MAP1LC3B, STAT1, GNB2, ATP6V1G1, ABCC3, MAFG, COX7C	Int Mono	up	22412	80	887	9.01917	Reactome_Pathways_2024.gmt
GAMMA CARBOXYLATION, HYPUSINYLATION, HYDROXYLATION, AND ARYLSULFATASE ACTIVATION	0.25658	0.695548	1.19617	EIF5A, RWDD1, GGCX, ETF1, DPH3	Int Mono	up	22413	5	61	8.19672	Reactome_Pathways_2024.gmt
TRISTETRAPROLIN (TTP, ZFP36) BINDS AND DESTABILIZES MRNA	0.258794	0.69762	1.19589	ZFP36	Int Mono	up	22414	1	17	5.88235	Reactome_Pathways_2024.gmt
PRE-NOTCH TRANSCRIPTION AND TRANSLATION	0.254849	0.695548	1.19568	RUNX1, TNRC6B, MAML2, AGO3, TFDP1, JUN	Int Mono	up	22415	6	73	8.21918	Reactome_Pathways_2024.gmt
TRANSLOCATION OF SLC2A4 (GLUT4) TO THE PLASMA MEMBRANE	0.224118	0.671081	1.19416	YWHAZ, YWHAE, TUBB4B, ACTB, TUBA1C, SNAP23, RAB13, VAMP2, EXOC4, RAB11A	Int Mono	up	22416	10	71	14.0845	Reactome_Pathways_2024.gmt
GAP JUNCTION TRAFFICKING AND REGULATION	0.268654	0.710443	1.19347	TUBB4B, ACTB, TUBA1C	Int Mono	up	22417	3	51	5.88235	Reactome_Pathways_2024.gmt
RHO GTPASES ACTIVATE FORMINS	0.21326	0.66147	1.19271	RHOB, TUBB4B, PPP2R5C, ACTB, TUBA1C, SRGAP2, DYNLL2, PPP1CC, CDC42, CLASP2, CLIP1, PPP2R5E, MAPRE1, PPP2CA, NDE1, SKA2, RHOA, PFN1	Int Mono	up	22418	18	139	12.9496	Reactome_Pathways_2024.gmt
GAP JUNCTION TRAFFICKING	0.270656	0.710443	1.19181	TUBB4B, ACTB, TUBA1C	Int Mono	up	22419	3	48	6.25	Reactome_Pathways_2024.gmt
REGULATION OF PLK1 ACTIVITY AT G2 M TRANSITION	0.223499	0.671081	1.19034	YWHAE, TUBB4B, SKP1, PPP1CB, UBC, PRKAR2B, MAPRE1, HAUS2, TUBB, SDCCAG8, CEP135, NDE1	Int Mono	up	22420	12	87	13.7931	Reactome_Pathways_2024.gmt
TRANSCRIPTIONAL ACTIVITY OF SMAD2 SMAD3 SMAD4 HETEROTRIMER	0.240827	0.684184	1.18799	UBE2D3, JUNB, UBC, CCNC, CDK9, TFDP1, SMAD2, STAT1, PPM1A, UBE2D1, USP9X	Int Mono	up	22421	11	51	21.5686	Reactome_Pathways_2024.gmt
DISEASES OF SIGNAL TRANSDUCTION BY GROWTH FACTOR RECEPTORS AND SECOND MESSENGERS	0.133645	0.610798	1.1859	MCL1, PIM1, BCL2A1, CDKN1A, CTNNB1, ADAM17, PPP2R5C, ACTB, IQGAP1, JUNB, NF1, NR4A1, SKP1, PPP1CB, NRAS, MAP2K1, UBC, CCNC, APH1B, POLR2K, PSMA6, STAT3, PSMA4, GAB2, PPP1CC, PPM1B, TCF7L2, SHC1, RICTOR, CTBP1, TPM3, KDM7A, DERL2, MDM2, NCSTN, PAPSS1, MAML2, BRAF, CREB1, AGO3, PSEN1, FKBP1A, CLIP1, FOXO3, ZMYM2, CPSF6, JUN, PPP2R5E, PPP2CA, SMAD2, PSENEN, PIK3AP1, STAT1	Int Mono	up	22422	53	451	11.7517	Reactome_Pathways_2024.gmt
ADAPTIVE IMMUNE SYSTEM	0.0998229	0.568721	1.18427	NFKBIA, CYBB, MAP3K8, UBE2D3, ICAM1, RIPK2, RBBP6, SEC22B, YWHAZ, IFI30, TUBB4B, CAPZA1, CD40, SEC61G, PPP2R5C, CLEC2B, TUBA1C, CD36, UBE2J1, NFKBIB, SKP1, NRAS, B2M, CTSB, UBC, FBXL5, TLR2, ELOC, UBE2S, LCP2, PSMA6, RNF138, RNF19A, SNAP23, ITGAL, DYNLL2, PSMA4, SLAMF7, OSBPL1A, CALR, RLIM, SAR1B, CDC42, S100A8, RICTOR, LY96, TLR1, CAPZA2, CTSA, HLA-DMB, RNF144B, TREM1, WAS, PTPRC, VAMP3, CD74, FKBP1A, FBXL20, PPP2R5E, SEC24D, PPP3R1, MKRN1, NPEPPS, UBE2W, UBE3A, PPP2CA, WSB1, PIK3AP1	Int Mono	up	22423	68	854	7.96253	Reactome_Pathways_2024.gmt
METABOLISM OF VITAMINS AND COFACTORS	0.226713	0.673429	1.18305	SLC2A3, NAMPT, GCH1, PARP14, MTHFD2, MTHFD2L, PANK3, TPK1, MMADHC, CYB5A	Int Mono	up	22424	10	198	5.05051	Reactome_Pathways_2024.gmt
HDMS DEMETHYLATE HISTONES	0.277918	0.715566	1.18205	UTY, KDM7A, KDM4C, KDM6B, KDM2B, KDM2A	Int Mono	up	22425	6	26	23.0769	Reactome_Pathways_2024.gmt
RHO GTPASE EFFECTORS	0.18309	0.634793	1.18196	CYBB, CTNNB1, RHOB, YWHAZ, YWHAE, TUBB4B, PPP2R5C, ACTB, TUBA1C, IQGAP1, SRGAP2, PPP1CB, DYNLL2, PPP1CC, CDC42, S100A8, WAS, CLASP2, CFL1, KDM4C, CLIP1, PPP2R5E, MYL6, ABI1, MAPRE1, PPP2CA	Int Mono	up	22426	26	291	8.93471	Reactome_Pathways_2024.gmt
CARGO RECOGNITION FOR CLATHRIN-MEDIATED ENDOCYTOSIS	0.228097	0.673429	1.18172	NECAP1, EPS15, TFRC, FCHO2, UBC, VAMP2, COPS2, VAMP3	Int Mono	up	22427	8	105	7.61905	Reactome_Pathways_2024.gmt
SIGNALING BY NOTCH1	0.238523	0.682642	1.18141	TLE4, ADAM17, HIF1A, SKP1, UBC, CCNC, APH1B, TLE3, NCSTN, MAML2, PSEN1, PSENEN, TBL1XR1, HDAC9, APH1A, ADAM10	Int Mono	up	22428	16	74	21.6216	Reactome_Pathways_2024.gmt
SIGNALING BY KIT IN DISEASE	0.27992	0.715566	1.17979	NRAS, STAT3, STAT1, JAK2	Int Mono	up	22429	4	20	20	Reactome_Pathways_2024.gmt
SIGNALING BY PHOSPHORYLATED JUXTAMEMBRANE, EXTRACELLULAR AND KINASE DOMAIN KIT MUTANTS	0.27992	0.715566	1.17979	NRAS, STAT3, STAT1, JAK2	Int Mono	up	22430	4	20	20	Reactome_Pathways_2024.gmt
FATTY ACYL-COA BIOSYNTHESIS	0.284824	0.715566	1.17476	HACD2, HACD4, SLC27A3, ACSL1, PPT1	Int Mono	up	22431	5	37	13.5135	Reactome_Pathways_2024.gmt
MRNA SPLICING - MAJOR PATHWAY	0.171941	0.63171	1.17444	DDX5, TRA2B, HNRNPL, FUS, RBM39, HNRNPH1, HNRNPC, SF1, RBM7, NSRP1, SRSF6, PCBP1, MAGOH, HNRNPA2B1, ALYREF, RBM25, SRSF11, POLR2K, SNRPA, HNRNPU	Int Mono	up	22432	20	204	9.80392	Reactome_Pathways_2024.gmt
SIGNALING BY CYTOSOLIC FGFR1 FUSION MUTANTS	0.285929	0.715566	1.17381	STAT3, GAB2, ZMYM2, CPSF6, STAT1, CUX1	Int Mono	up	22433	6	18	33.3333	Reactome_Pathways_2024.gmt
DEREGULATED CDK5 TRIGGERS MULTIPLE NEURODEGENERATIVE PATHWAYS IN ALZHEIMER'S DISEASE MODELS	0.286096	0.715566	1.17335	YWHAE, APP, SOD2, FOXO3, JUN	Int Mono	up	22434	5	22	22.7273	Reactome_Pathways_2024.gmt
NEURODEGENERATIVE DISEASES	0.286096	0.715566	1.17335	YWHAE, APP, SOD2, FOXO3, JUN	Int Mono	up	22435	5	22	22.7273	Reactome_Pathways_2024.gmt
RHOJ GTPASE CYCLE	0.266161	0.710211	1.17199	TFRC, STOM, SNAP23, SLC4A7, CDC42, ARHGAP1, WAS, VAMP3, ARHGAP26	Int Mono	up	22436	9	55	16.3636	Reactome_Pathways_2024.gmt
ION TRANSPORT BY P-TYPE ATPASES	0.288192	0.716401	1.16851	ATP11A, ATP1B3, ATP11B, ATP2B1, ATP2A2	Int Mono	up	22437	5	55	9.09091	Reactome_Pathways_2024.gmt
RHOH GTPASE CYCLE	0.275873	0.715566	1.16791	TFRC, FAM91A1, STOM, SLC4A7, VAMP3	Int Mono	up	22438	5	37	13.5135	Reactome_Pathways_2024.gmt
CELLULAR RESPONSE TO STARVATION	0.262315	0.70351	1.16528	ATF4, FNIP1, ATP6V1E1, LAMTOR3, ATP6V1C1, MIOS, ATP6V1A, ATP6V1G1, SEH1L, ATF2, EIF2S3, ATP6V1H, RHEB, ATP6V1F	Int Mono	up	22439	14	161	8.69565	Reactome_Pathways_2024.gmt
AKT PHOSPHORYLATES TARGETS IN THE CYTOSOL	0.303562	0.724818	1.1651	CDKN1A, MDM2, MKRN1	Int Mono	up	22440	3	14	21.4286	Reactome_Pathways_2024.gmt
SIGNALING BY ERBB2 IN CANCER	0.296106	0.721269	1.16483	NRAS, SHC1, CDC37	Int Mono	up	22441	3	26	11.5385	Reactome_Pathways_2024.gmt
CLEC7A (DECTIN-1) SIGNALING	0.236691	0.682642	1.16222	CLEC7A, NFKBIA, IL1B, TAB3, SKP1, UBC, PSMA6, PSMA4	Int Mono	up	22442	8	87	9.1954	Reactome_Pathways_2024.gmt
RNA POLYMERASE II TRANSCRIPTION TERMINATION	0.252808	0.695548	1.15988	PCF11, SRSF6, MAGOH, ALYREF, PABPN1, SRSF11, DDX39B, SRSF2, CPSF6, PAPOLA, RNPS1, U2AF1L4	Int Mono	up	22443	12	67	17.9104	Reactome_Pathways_2024.gmt
SENSORY PERCEPTION	0.269846	0.710443	1.15814	CAPZA1, TWF1, ACTB, GNB1, CAPZA2, VAMP2, ATP2B1	Int Mono	up	22444	7	640	1.09375	Reactome_Pathways_2024.gmt
SIGNALING BY INSULIN RECEPTOR	0.27164	0.710443	1.15575	ATP6V1E1, NRAS, GAB2, SHC1, ATP6V0A1, ATP6V1C1, ATP6V1A, INSR, ATP6V1G1	Int Mono	up	22445	9	82	10.9756	Reactome_Pathways_2024.gmt
THROMBOXANE SIGNALLING THROUGH TP RECEPTOR	0.313564	0.732604	1.15413	GNA13, GNAQ, GNB1, GNB2	Int Mono	up	22446	4	24	16.6667	Reactome_Pathways_2024.gmt
SMAD2 SMAD3 SMAD4 HETEROTRIMER REGULATES TRANSCRIPTION	0.299046	0.721269	1.15298	JUNB, UBC, CCNC, CDK9, TFDP1, SMAD2	Int Mono	up	22447	6	36	16.6667	Reactome_Pathways_2024.gmt
ADVANCED GLYCOSYLATION ENDPRODUCT RECEPTOR SIGNALING	0.315318	0.732604	1.15174	CAPZA1, APP, CAPZA2	Int Mono	up	22448	3	13	23.0769	Reactome_Pathways_2024.gmt
SIGNALING BY RHO GTPASES	0.173241	0.63171	1.14863	CYBB, CTNNB1, TRA2B, TFRC, RHOB, RBBP6, YWHAZ, YWHAE, TUBB4B, FGD2, GNA13, TWF1, PPP2R5C, ACTB, TUBA1C, IQGAP1, HNRNPC, CDC42EP3, FAM91A1, SRGAP2, EMD, PPP1CB, DOCK5, FLOT2, ARHGAP18, STOM, FGD4, SNAP23, DYNLL2, SLC4A7, PPP1CC, TAGAP, CDC42, S100A8, NDUFA5, RHOF, ARHGAP1, TPM3, CCDC88A, WAS, DDX39B, CLASP2, COPS2, VAMP3, CFL1, KDM4C, CLIP1, RHOU, ARHGAP26, PPP2R5E, MYL6, ACBD5, ABI1, MAPRE1	Int Mono	up	22449	54	672	8.03571	Reactome_Pathways_2024.gmt
ANTIGEN PROCESSING-CROSS PRESENTATION	0.249805	0.695251	1.14847	CYBB, SEC22B, SEC61G, CD36, B2M, UBC, TLR2, PSMA6, SNAP23, PSMA4, CALR, S100A8, LY96, TLR1, VAMP3	Int Mono	up	22450	15	96	15.625	Reactome_Pathways_2024.gmt
CYTOSOLIC SENSORS OF PATHOGEN-ASSOCIATED DNA	0.274575	0.714611	1.14747	NFKBIA, CTNNB1, NFKBIB, UBC, POLR2K	Int Mono	up	22451	5	64	7.8125	Reactome_Pathways_2024.gmt
INTERFERON ALPHA BETA SIGNALING	0.267478	0.710443	1.14647	EGR1, IRF9, IRF8, UBC, IFITM2, IFITM3, IRF1, STAT1, IFI35, IRF7, EIF2AK2, XAF1, STAT2, TYK2, OAS3, MX1	Int Mono	up	22452	16	78	20.5128	Reactome_Pathways_2024.gmt
COMPLEMENT CASCADE	0.321986	0.732604	1.14493	C5AR1, CD55, C3AR1	Int Mono	up	22453	3	139	2.15827	Reactome_Pathways_2024.gmt
RHOBTB GTPASE CYCLE	0.293463	0.719326	1.14338	TRA2B, RBBP6, TWF1, HNRNPC, DDX39B, COPS2	Int Mono	up	22454	6	35	17.1429	Reactome_Pathways_2024.gmt
MRNA SPLICING	0.21918	0.661935	1.14184	DDX5, TRA2B, HNRNPL, FUS, RBM39, HNRNPH1, HNRNPC, SF1, RBM7, NSRP1, SRSF6, PCBP1, MAGOH, HNRNPA2B1, ALYREF, RBM25, SRSF11, POLR2K, SNRPA, HNRNPU	Int Mono	up	22455	20	215	9.30233	Reactome_Pathways_2024.gmt
GROWTH HORMONE RECEPTOR SIGNALING	0.320467	0.732604	1.14101	ADAM17, STAT3, STAT1, JAK2	Int Mono	up	22456	4	24	16.6667	Reactome_Pathways_2024.gmt
MAPK1 MAPK3 SIGNALING	0.242131	0.686037	1.13783	DUSP2, DUSP1, PPP2R5C, ACTB, IQGAP1, NF1, DLG1, RASGRP4, PPP1CB, NRAS, JAK3, IL6ST, MAP2K1, UBC, LAMTOR3, CSF2RB, CSF2RA, PSMA6, PSMA4, PPP1CC, SHC1	Int Mono	up	22457	21	271	7.74908	Reactome_Pathways_2024.gmt
INTERLEUKIN-12 FAMILY SIGNALING	0.292847	0.719326	1.13596	HNRNPDL, CAPZA1, IL6ST, HNRNPA2B1, STAT3, LCP1, CDC42, SOD2, CFL1, STAT1, JAK2, RAP1B, SNRPA1, CNN2, PSME2	Int Mono	up	22458	15	56	26.7857	Reactome_Pathways_2024.gmt
DETOXIFICATION OF REACTIVE OXYGEN SPECIES	0.31157	0.731026	1.1346	CYBB, ATOX1, PRDX3, CYCS, SOD2	Int Mono	up	22459	5	36	13.8889	Reactome_Pathways_2024.gmt
DISEASES ASSOCIATED WITH N-GLYCOSYLATION OF PROTEINS	0.331778	0.737751	1.1336	B4GALT1, NEU1, CTSA	Int Mono	up	22460	3	20	15	Reactome_Pathways_2024.gmt
INTERLEUKIN-3, INTERLEUKIN-5 AND GM-CSF SIGNALING	0.298631	0.721269	1.13266	YWHAZ, JAK3, UBC, CSF2RB, CSF2RA, GAB2, SHC1	Int Mono	up	22461	7	48	14.5833	Reactome_Pathways_2024.gmt
MHC CLASS II ANTIGEN PRESENTATION	0.27459	0.714611	1.13236	IFI30, TUBB4B, CAPZA1, TUBA1C, CTSB, DYNLL2, OSBPL1A, SAR1B, CAPZA2, CTSA, HLA-DMB, CD74, SEC24D, CTSC, SEC23A	Int Mono	up	22462	15	126	11.9048	Reactome_Pathways_2024.gmt
CELLULAR RESPONSES TO STRESS	0.182673	0.634793	1.13229	PPP1R15A, CYBB, NLRP3, CDKN1A, UBE2D3, MDM4, ATF4, CDKN2D, YWHAE, TUBB4B, CAPZA1, FOS, FNIP1, TUBA1C, EDEM1, COX7B, HIF1A, SKP1, ATP6V1E1, ATOX1, TNRC6B, UBC, BACH1, LAMTOR3, DNAJB11, ELOC, UBE2S, COX8A, HERPUD1, PSMA6, PRDX3, STAT3, DYNLL2, PSMA4, PGD, CALR, CYCS, SSR1, SHC1, LY96, CAPZA2, DNAJB6, SOD2, MDM2, CREBRF, CREB1, AGO3, TFDP1, ATP6V1C1, FOXO3, JUN, ATF6B, DNAJB1, MAPKAPK2, GOSR2, COX6C, PHC3, MIOS, CDK6, NRIP1, ATP6V1A, TPP1, COX7A2, KDM6B, RBBP4, MAP1LC3B, ATP6V1G1, ABCC3, MAFG, COX7C, COX6A1, MRE11, HIGD1A, RING1, EXOSC6, COX6B1, TXN, TBL1XR1	Int Mono	up	22463	78	787	9.91105	Reactome_Pathways_2024.gmt
TBC RABGAPS	0.311595	0.731026	1.12841	ARF6, RAB11A, GGA1, MAP1LC3B, RABGAP1, GABARAP	Int Mono	up	22464	6	45	13.3333	Reactome_Pathways_2024.gmt
RNA POLYMERASE I PROMOTER ESCAPE	0.331649	0.737751	1.12699	CCNH, CBX3, POLR2K	Int Mono	up	22465	3	59	5.08475	Reactome_Pathways_2024.gmt
VESICLE-MEDIATED TRANSPORT	0.198634	0.652697	1.12697	NECAP1, ARF6, EPS15, TFRC, SEC22B, YWHAZ, YWHAE, KIF1B, TUBB4B, CD163, CAPZA1, RAB1A, ACTB, TUBA1C, CD36, FCHO2, COG3, UBC, STX16, VTI1A, MARCO, CD55, APP, SBF2, TMED2, AP1G2, SNAP23, DYNLL2, TMED7, CALR, SAR1B, PIP5K1C, RAB3GAP1, RAB13, MAN2A1, CAPZA2, CHML, VAMP2, EXOC4, DENND3, RIN2, STAB1, COPS2, VAMP3, RAB31, ARF4, RAB11A, RIC1, GGA1, RAB1B, GDI1, GOSR2, SEC24D, AGFG1, PAFAH1B2, MAP1LC3B, CTSC, NEDD8, NAPA, PPP6C, COG5, SCFD1, SEC23A, DENND5A, RABGAP1, ARF3, KDELR2, CUX1, AP3S1, BLOC1S1	Int Mono	up	22466	70	752	9.30851	Reactome_Pathways_2024.gmt
SIGNALING BY RHO GTPASES, MIRO GTPASES AND RHOBTB3	0.205779	0.652697	1.1268	CYBB, CTNNB1, TRA2B, TFRC, RHOB, RBBP6, YWHAZ, YWHAE, TUBB4B, FGD2, GNA13, TWF1, PPP2R5C, ACTB, TUBA1C, IQGAP1, HNRNPC, CDC42EP3, FAM91A1, SRGAP2, EMD, PPP1CB, DOCK5, FLOT2, ARHGAP18, STOM, FGD4, SNAP23, DYNLL2, SLC4A7, PPP1CC, TAGAP, CDC42, S100A8, NDUFA5, RHOF, ARHGAP1, TPM3, CCDC88A, WAS, DDX39B, CLASP2, COPS2, VAMP3, CFL1, KDM4C, CLIP1, RHOU, ARHGAP26, PPP2R5E, MYL6, ACBD5, ABI1, MAPRE1	Int Mono	up	22467	54	688	7.84884	Reactome_Pathways_2024.gmt
RAF MAP KINASE CASCADE	0.261154	0.702185	1.12675	DUSP2, DUSP1, PPP2R5C, ACTB, IQGAP1, NF1, DLG1, RASGRP4, PPP1CB, NRAS, JAK3, MAP2K1, UBC, LAMTOR3, CSF2RB, CSF2RA, PSMA6, PSMA4, PPP1CC, SHC1	Int Mono	up	22468	20	265	7.54717	Reactome_Pathways_2024.gmt
MAPK FAMILY SIGNALING CASCADES	0.252304	0.695548	1.12557	DUSP2, DUSP1, PPP2R5C, ACTB, IQGAP1, CDC42EP3, NF1, DLG1, RASGRP4, PPP1CB, NRAS, JAK3, IL6ST, TNRC6B, MAP2K1, UBC, LAMTOR3, CSF2RB, CSF2RA, PSMA6, PSMA4, PPP1CC, CDC42, SHC1, BRAF, AGO3, FOXO3, JUN, DNAJB1, PPP2R5E, PPP2CA, RASA2, RASA4	Int Mono	up	22469	33	314	10.5096	Reactome_Pathways_2024.gmt
FGFR1 MUTANT RECEPTOR ACTIVATION	0.329199	0.736678	1.12507	STAT3, GAB2, ZMYM2, CPSF6, STAT1, CUX1	Int Mono	up	22470	6	31	19.3548	Reactome_Pathways_2024.gmt
RHO GTPASES ACTIVATE CIT	0.342692	0.749716	1.12365	RHOB, PPP1CB, MYL6, RHOA	Int Mono	up	22471	4	19	21.0526	Reactome_Pathways_2024.gmt
NUCLEAR SIGNALING BY ERBB4	0.340196	0.747339	1.12306	ADAM17, APH1B, NCSTN, PSEN1, PSENEN, APH1A, TAB2	Int Mono	up	22472	7	32	21.875	Reactome_Pathways_2024.gmt
RAC3 GTPASE CYCLE	0.300338	0.722732	1.12163	CYBB, TFRC, SRGAP2, EMD, SNAP23, CDC42, ARHGAP1, VAMP3, ARHGAP26, ABI1	Int Mono	up	22473	10	94	10.6383	Reactome_Pathways_2024.gmt
G2 M DNA DAMAGE CHECKPOINT	0.322973	0.732604	1.11906	YWHAZ, YWHAE, HUS1	Int Mono	up	22474	3	77	3.8961	Reactome_Pathways_2024.gmt
COPII-MEDIATED VESICLE TRANSPORT	0.307271	0.724818	1.11834	SEC22B, RAB1A, TMED2, SAR1B, RAB1B, GOSR2, SEC24D, CTSC, NAPA, PPP6C, SCFD1, SEC23A	Int Mono	up	22475	12	69	17.3913	Reactome_Pathways_2024.gmt
INTEGRIN CELL SURFACE INTERACTIONS	0.345351	0.75009	1.11511	ICAM1, CD44, CD47, ITGAL, ITGAM	Int Mono	up	22476	5	85	5.88235	Reactome_Pathways_2024.gmt
SLC-MEDIATED TRANSMEMBRANE TRANSPORT	0.304812	0.724818	1.1146	SLC2A3, SLC11A1, SLC35A3, RUNX1, SLC6A6, SLC4A7, SLC31A1, SLC8A1, SLC12A6, SLC35A1	Int Mono	up	22477	10	249	4.01606	Reactome_Pathways_2024.gmt
SIGNALING BY ALK	0.343353	0.749716	1.11233	HIF1A, JAK3, STAT3, SHC1	Int Mono	up	22478	4	30	13.3333	Reactome_Pathways_2024.gmt
ACTIVATION OF BAD AND TRANSLOCATION TO MITOCHONDRIA	0.356489	0.763697	1.11225	YWHAZ, YWHAE	Int Mono	up	22479	2	15	13.3333	Reactome_Pathways_2024.gmt
CILIUM ASSEMBLY	0.297729	0.721269	1.1122	YWHAE, TUBB4B, TUBA1C, DYNLL2, PRKAR2B, EXOC4, IFT88, HSPB11, ARF4, RAB11A, BBIP1, MAPRE1, HAUS2, TUBB, RP2, SDCCAG8, IFT20, CEP135, NDE1	Int Mono	up	22480	19	200	9.5	Reactome_Pathways_2024.gmt
CELL RECRUITMENT (PRO-INFLAMMATORY RESPONSE)	0.338986	0.747339	1.10872	NLRP3, IL1B, P2RX4, APP	Int Mono	up	22481	4	27	14.8148	Reactome_Pathways_2024.gmt
PURINERGIC SIGNALING IN LEISHMANIASIS INFECTION	0.338986	0.747339	1.10872	NLRP3, IL1B, P2RX4, APP	Int Mono	up	22482	4	27	14.8148	Reactome_Pathways_2024.gmt
REGULATED NECROSIS	0.320518	0.732604	1.1075	IL1B, PELI1, UBC, FLOT2, BIRC2, SDCBP, CFLAR, CYCS, CASP8, IRF1, PDCD6IP, CDC37, BIRC3	Int Mono	up	22483	13	61	21.3115	Reactome_Pathways_2024.gmt
PIP3 ACTIVATES AKT SIGNALING	0.281672	0.715566	1.10572	SGK1, CDKN1A, EGR1, PPP2R5C, NR4A1, TNRC6B, UBC, LAMTOR3, PSMA6, PSMA4, GAB2, PIP5K1C, RICTOR, MDM2, VAPA, CREB1, AGO3, FOXO3, JUN, PPP2R5E, PHC3, MKRN1, PIP4K2A, PPP2CA, RBBP4, PIK3AP1, INSR	Int Mono	up	22484	27	281	9.60854	Reactome_Pathways_2024.gmt
ASPARAGINE N-LINKED GLYCOSYLATION	0.284972	0.715566	1.10055	SEC22B, TUBB4B, CAPZA1, RAB1A, TUBA1C, RNF139, EDEM1, B4GALT1, COG3, NPL, UBC, NEU1, CD55, TMED2, DYNLL2, TMED7, CALR, SAR1B, MAN2A1, CAPZA2, CTSA, DERL2, ARF4, RAB1B, GOSR2, SEC24D, ST8SIA4, SLC35A1, AMFR, CTSC, NAPA, PPP6C, COG5, SCFD1, SEC23A, ARF3, KDELR2	Int Mono	up	22485	37	306	12.0915	Reactome_Pathways_2024.gmt
RHO GTPASE CYCLE	0.282522	0.715566	1.09765	CYBB, TRA2B, TFRC, RHOB, RBBP6, FGD2, GNA13, TWF1, ACTB, IQGAP1, HNRNPC, CDC42EP3, FAM91A1, SRGAP2, EMD, DOCK5, FLOT2, ARHGAP18, STOM, FGD4, SNAP23, SLC4A7, TAGAP, CDC42, NDUFA5, RHOF, ARHGAP1, TPM3, CCDC88A, WAS, DDX39B, COPS2, VAMP3	Int Mono	up	22486	33	450	7.33333	Reactome_Pathways_2024.gmt
INTERLEUKIN-2 FAMILY SIGNALING	0.354362	0.76224	1.09221	JAK3, CSF2RB, CSF2RA, STAT3, GAB2, SHC1, STAT1, JAK2	Int Mono	up	22487	8	44	18.1818	Reactome_Pathways_2024.gmt
CLASS I MHC MEDIATED ANTIGEN PROCESSING & PRESENTATION	0.294439	0.720045	1.0905	CYBB, UBE2D3, RBBP6, SEC22B, SEC61G, CD36, UBE2J1, SKP1, B2M, UBC, FBXL5, TLR2, ELOC, UBE2S, PSMA6, RNF138, RNF19A, SNAP23, PSMA4, CALR, RLIM, SAR1B, S100A8, LY96, TLR1, RNF144B, VAMP3, FBXL20, SEC24D, MKRN1, NPEPPS, UBE2W, UBE3A, WSB1	Int Mono	up	22488	34	373	9.11528	Reactome_Pathways_2024.gmt
SARS-COV-1 TARGETS HOST INTRACELLULAR SIGNALLING AND REGULATORY PATHWAYS	0.377252	0.784267	1.08844	YWHAZ, YWHAE	Int Mono	up	22489	2	19	10.5263	Reactome_Pathways_2024.gmt
GENE AND PROTEIN EXPRESSION BY JAK-STAT SIGNALING AFTER INTERLEUKIN-12 STIMULATION	0.35883	0.767153	1.08833	HNRNPDL, CAPZA1, HNRNPA2B1, LCP1, CDC42, SOD2, CFL1	Int Mono	up	22490	7	37	18.9189	Reactome_Pathways_2024.gmt
EML4 AND NUDC IN MITOTIC SPINDLE FORMATION	0.347665	0.752442	1.08732	TUBB4B, PPP2R5C, TUBA1C, DYNLL2, PPP1CC, CLASP2, CLIP1, PPP2R5E, MAPRE1, PPP2CA, NDE1, SKA2	Int Mono	up	22491	12	116	10.3448	Reactome_Pathways_2024.gmt
RHO GTPASES ACTIVATE PKNS	0.364391	0.774331	1.08608	RHOB, YWHAZ, YWHAE, PPP1CB	Int Mono	up	22492	4	62	6.45161	Reactome_Pathways_2024.gmt
RHO GTPASES ACTIVATE ROCKS	0.379653	0.78697	1.08591	RHOB, PPP1CB, CFL1, MYL6, RHOA	Int Mono	up	22493	5	19	26.3158	Reactome_Pathways_2024.gmt
DEUBIQUITINATION	0.317925	0.732604	1.08557	NFKBIA, TNFAIP3, NLRP3, MDM4, RIPK2, ACTB, HIF1A, INO80D, UBC, BIRC2, PSMA6, USP12, PSMA4, MDM2, TAF10, OTUB1, USP16, SMAD2, SNX3, NEDD8, FOXK1, MBD5, DDB2, RHOA, JOSD1, MAT2B, BIRC3, MYSM1, UIMC1, OTUD5, UBE2D1, FOXK2, CYLD, SIAH2, BECN1, USP9X	Int Mono	up	22494	36	268	13.4328	Reactome_Pathways_2024.gmt
C-TYPE LECTIN RECEPTORS (CLRS)	0.334561	0.742374	1.08281	CLEC7A, NFKBIA, IL1B, TAB3, SKP1, NRAS, UBC, PSMA6, PSMA4, FCER1G	Int Mono	up	22495	10	131	7.63359	Reactome_Pathways_2024.gmt
RHOF GTPASE CYCLE	0.370681	0.781904	1.08109	ACTB, SRGAP2, SNAP23, SLC4A7, RHOF, ARHGAP1, VAMP3	Int Mono	up	22496	7	42	16.6667	Reactome_Pathways_2024.gmt
RAC1 GTPASE CYCLE	0.340344	0.747339	1.07939	CYBB, TFRC, GNA13, IQGAP1, SRGAP2, EMD, DOCK5, SNAP23, TAGAP, CDC42, ARHGAP1, WAS, VAMP3, ARHGAP26, ABI1	Int Mono	up	22497	15	184	8.15217	Reactome_Pathways_2024.gmt
INTERFERON SIGNALING	0.324397	0.732604	1.07714	ICAM1, EGR1, MT2A, IFI30, TUBB4B, TUBA1C, IRF9, CD44, TRIM22, IRF8, B2M, UBC, EIF4E, EIF4E3, GBP5, EIF4A1, GBP1, STAT3, PPM1B, PTAFR, IFITM2, IFITM3, PDE12, IRF1, PPP2CA, STAT1, FCGR1B, CIITA, ARIH1, JAK2, GBP3, FCGR1A	Int Mono	up	22498	32	280	11.4286	Reactome_Pathways_2024.gmt
MEMBRANE TRAFFICKING	0.307255	0.724818	1.07414	NECAP1, ARF6, EPS15, TFRC, SEC22B, YWHAZ, YWHAE, KIF1B, TUBB4B, CAPZA1, RAB1A, ACTB, TUBA1C, FCHO2, COG3, UBC, STX16, VTI1A, CD55, APP, SBF2, TMED2, AP1G2, SNAP23, DYNLL2, TMED7, SAR1B, PIP5K1C, RAB3GAP1, RAB13, MAN2A1, CAPZA2, CHML, VAMP2, EXOC4, DENND3, RIN2, COPS2, VAMP3, RAB31, ARF4, RAB11A, RIC1, GGA1, RAB1B, GDI1, GOSR2, SEC24D, AGFG1, PAFAH1B2, MAP1LC3B, CTSC, NEDD8, NAPA, PPP6C, COG5, SCFD1, SEC23A, DENND5A, RABGAP1, ARF3, KDELR2, CUX1, AP3S1, BLOC1S1	Int Mono	up	22499	65	633	10.2686	Reactome_Pathways_2024.gmt
RHOBTB2 GTPASE CYCLE	0.380792	0.78697	1.07223	TRA2B, TWF1, HNRNPC	Int Mono	up	22500	3	23	13.0435	Reactome_Pathways_2024.gmt
SIGNALING BY GPCR	0.343635	0.749716	1.06969	CCL5, C5AR1, ADGRE5, RHOB, PTGER2, FGD2, GNA13, ANXA1, CCR1, NRAS, GNAQ, GPR65, P2RY13, CD55, APP, FGD4, GNB1, CDC42, PTAFR, PRKAR2B, SHC1	Int Mono	up	22501	21	706	2.9745	Reactome_Pathways_2024.gmt
GLYCOSPHINGOLIPID CATABOLISM	0.392589	0.798466	1.06873	NEU1, CTSA, GALC, ASAH1	Int Mono	up	22502	4	39	10.2564	Reactome_Pathways_2024.gmt
RECYCLING PATHWAY OF L1	0.387001	0.793577	1.06838	TUBB4B, ACTB, TUBA1C, DPYSL2	Int Mono	up	22503	4	48	8.33333	Reactome_Pathways_2024.gmt
DOWNREGULATION OF SMAD2 3 SMAD4 TRANSCRIPTIONAL ACTIVITY	0.385737	0.793565	1.06715	UBE2D3, UBC, SMAD2, STAT1, PPM1A, UBE2D1, USP9X	Int Mono	up	22504	7	31	22.5806	Reactome_Pathways_2024.gmt
RAB REGULATION OF TRAFFICKING	0.363165	0.773895	1.06621	ARF6, YWHAE, RAB1A, SBF2, RAB3GAP1, RAB13, CHML, DENND3, RIN2, RAB31, RAB11A, RIC1, GGA1, RAB1B, GDI1, MAP1LC3B, DENND5A, RABGAP1, GABARAP	Int Mono	up	22505	19	123	15.4472	Reactome_Pathways_2024.gmt
TRANS-GOLGI NETWORK VESICLE BUDDING	0.369574	0.781904	1.06585	NECAP1, TFRC, APP, AP1G2, SNAP23, VAMP2	Int Mono	up	22506	6	72	8.33333	Reactome_Pathways_2024.gmt
NEUTROPHIL DEGRANULATION	0.326006	0.73421	1.06574	SLC2A3, CYBB, C5AR1, SLC11A1, ADGRE5, YPEL5, PLAUR, TUBB4B, DDX3X, IQGAP1, CD36, CD44, GCA, CSTB, B4GALT1, NRAS, TMEM30A, RAP2B, B2M, CTSB, ATP11A, NEU1, LAMTOR3, NPC2, CD55, TLR2, CMTM6, STOM, SDCBP, MNDA, CD47, RAP2C, ATP11B, PYGL, SNAP23, ITGAL, ITGAM, FCER1G, PTAFR, S100A8, RHOF, CTSA, PTPRC, VAPA, C3AR1, NCSTN, RAB31, ATP6V0A1, GYG1, PSEN1, LAMP2	Int Mono	up	22507	51	478	10.6695	Reactome_Pathways_2024.gmt
IRE1ALPHA ACTIVATES CHAPERONES	0.391237	0.798466	1.06283	EDEM1, DNAJB11, SSR1, SHC1, GOSR2, TPP1, HSPA5, DNAJC3, HYOU1	Int Mono	up	22508	9	51	17.6471	Reactome_Pathways_2024.gmt
TP53 REGULATES TRANSCRIPTION OF ADDITIONAL CELL CYCLE GENES WITH UNCERTAIN ROLES IN THE P53 PATHWAY	0.398855	0.80535	1.05998	BTG2, CNOT1	Int Mono	up	22509	2	21	9.52381	Reactome_Pathways_2024.gmt
MAPK TARGETS NUCLEAR EVENTS MEDIATED BY MAP KINASES	0.395382	0.80141	1.05886	FOS, CREB1, JUN, MAPKAPK2, PPP2CA, ATF2, DUSP3, MEF2C	Int Mono	up	22510	8	31	25.8065	Reactome_Pathways_2024.gmt
ANCHORING OF THE BASAL BODY TO THE PLASMA MEMBRANE	0.386242	0.793565	1.05771	YWHAE, TUBB4B, PRKAR2B, RAB11A, MAPRE1, HAUS2, TUBB, SDCCAG8, CEP135, NDE1	Int Mono	up	22511	10	97	10.3093	Reactome_Pathways_2024.gmt
ER-PHAGOSOME PATHWAY	0.380762	0.78697	1.05629	SEC22B, SEC61G, CD36, B2M, UBC, TLR2, PSMA6, SNAP23, PSMA4, CALR, S100A8, LY96, TLR1, VAMP3	Int Mono	up	22512	14	80	17.5	Reactome_Pathways_2024.gmt
ACTIVATION OF AMPK DOWNSTREAM OF NMDARS	0.418319	0.812831	1.05598	TUBB4B, TUBA1C	Int Mono	up	22513	2	28	7.14286	Reactome_Pathways_2024.gmt
RSV-HOST INTERACTIONS	0.385097	0.793565	1.05497	UBC, MED30, TLR2, CCNC, ELOC, MED13L, LY96, MED6, MED23, ARIH1, BECN1, MED13, EIF2AK2, STAT2, TYK2, MED10, BCAP31	Int Mono	up	22514	17	109	15.5963	Reactome_Pathways_2024.gmt
AURKA ACTIVATION BY TPX2	0.393172	0.798466	1.05439	YWHAE, TUBB4B, PRKAR2B, MAPRE1, HAUS2, TUBB, SDCCAG8, CEP135, NDE1	Int Mono	up	22515	9	72	12.5	Reactome_Pathways_2024.gmt
LOSS OF NLP FROM MITOTIC CENTROSOMES	0.393172	0.798466	1.05439	YWHAE, TUBB4B, PRKAR2B, MAPRE1, HAUS2, TUBB, SDCCAG8, CEP135, NDE1	Int Mono	up	22516	9	69	13.0435	Reactome_Pathways_2024.gmt
LOSS OF PROTEINS REQUIRED FOR INTERPHASE MICROTUBULE ORGANIZATION FROM THE CENTROSOME	0.393172	0.798466	1.05439	YWHAE, TUBB4B, PRKAR2B, MAPRE1, HAUS2, TUBB, SDCCAG8, CEP135, NDE1	Int Mono	up	22517	9	69	13.0435	Reactome_Pathways_2024.gmt
POST-CHAPERONIN TUBULIN FOLDING PATHWAY	0.420425	0.812831	1.05381	TUBB4B, TUBA1C, TBCA	Int Mono	up	22518	3	22	13.6364	Reactome_Pathways_2024.gmt
CLASS B 2 (SECRETIN FAMILY RECEPTORS)	0.412249	0.80764	1.05344	ADGRE5, CD55, GNB1	Int Mono	up	22519	3	94	3.19149	Reactome_Pathways_2024.gmt
PROCESSING OF CAPPED INTRON-CONTAINING PRE-MRNA	0.371192	0.781904	1.0524	DDX5, TRA2B, HNRNPL, FUS, RBM39, HNRNPH1, HNRNPC, PCF11, SF1, RBM7, NSRP1, SRSF6, PCBP1, MAGOH, HNRNPA2B1, ALYREF, EIF4E, RBM25, PABPN1, SRSF11, POLR2K, SNRPA, HNRNPU, WTAP, PCBP2, DDX39B, NXT1, SNRNP27, SRSF2, CPSF6, PAPOLA, SNRPB2	Int Mono	up	22520	32	285	11.2281	Reactome_Pathways_2024.gmt
COMPLEX IV ASSEMBLY	0.40003	0.806179	1.05238	COQ10B, COX7B, COX8A, COX17, COX19, COX6C, COX7A2, COX7C, COX6A1, HIGD1A, COX6B1, COX20, PET100	Int Mono	up	22521	13	48	27.0833	Reactome_Pathways_2024.gmt
SENSORY PROCESSING OF SOUND BY OUTER HAIR CELLS OF THE COCHLEA	0.41057	0.807352	1.0513	TWF1, ACTB	Int Mono	up	22522	2	55	3.63636	Reactome_Pathways_2024.gmt
NEGATIVE REGULATION OF FGFR1 SIGNALING	0.409803	0.80735	1.05129	MKNK1, UBC, BRAF, PPP2CA	Int Mono	up	22523	4	33	12.1212	Reactome_Pathways_2024.gmt
NEGATIVE REGULATION OF FGFR2 SIGNALING	0.409803	0.80735	1.05129	MKNK1, UBC, BRAF, PPP2CA	Int Mono	up	22524	4	34	11.7647	Reactome_Pathways_2024.gmt
NEGATIVE REGULATION OF FGFR3 SIGNALING	0.409803	0.80735	1.05129	MKNK1, UBC, BRAF, PPP2CA	Int Mono	up	22525	4	29	13.7931	Reactome_Pathways_2024.gmt
NEGATIVE REGULATION OF FGFR4 SIGNALING	0.409803	0.80735	1.05129	MKNK1, UBC, BRAF, PPP2CA	Int Mono	up	22526	4	31	12.9032	Reactome_Pathways_2024.gmt
SPRY REGULATION OF FGF SIGNALING	0.409803	0.80735	1.05129	MKNK1, UBC, BRAF, PPP2CA	Int Mono	up	22527	4	16	25	Reactome_Pathways_2024.gmt
SIGNALING BY CSF1 (M-CSF) IN MYELOID CELLS	0.408971	0.80735	1.04758	UBC, STAT3, GAB2, SHC1, GAB3, STAT1	Int Mono	up	22528	6	31	19.3548	Reactome_Pathways_2024.gmt
GOLGI ASSOCIATED VESICLE BIOGENESIS	0.403804	0.80735	1.04675	NECAP1, TFRC	Int Mono	up	22529	2	56	3.57143	Reactome_Pathways_2024.gmt
CREB1 PHOSPHORYLATION THROUGH NMDA RECEPTOR-MEDIATED ACTIVATION OF RAS SIGNALING	0.427619	0.814196	1.04596	DLG1, NRAS, CREB1	Int Mono	up	22530	3	28	10.7143	Reactome_Pathways_2024.gmt
SUMOYLATION OF TRANSCRIPTION FACTORS	0.428847	0.814196	1.04499	MDM2, PIAS2, SUMO3, SUMO1, TP53	Int Mono	up	22531	5	20	25	Reactome_Pathways_2024.gmt
VXPX CARGO-TARGETING TO CILIUM	0.430448	0.814196	1.04448	EXOC4, ARF4, RAB11A	Int Mono	up	22532	3	21	14.2857	Reactome_Pathways_2024.gmt
DEGRADATION OF BETA-CATENIN BY THE DESTRUCTION COMPLEX	0.401103	0.8068	1.04289	CTNNB1, TLE4, PPP2R5C, SKP1, UBC, PSMA6, PSMA4, TCF7L2, CTBP1, TLE3, PPP2R5E, PPP2CA	Int Mono	up	22533	12	72	16.6667	Reactome_Pathways_2024.gmt
DEVELOPMENTAL BIOLOGY	0.37594	0.783084	1.04281	BCL2A1, CDKN1A, KLF4, CTNNB1, RHOB, FOXP1, TUBB4B, ACTB, TUBA1C, CD36, BNIP2, RUNX1, SRGAP2, ATP6V1E1, DLG1, NRAS, ZEB2, CNOT1, MAGOH, TNRC6B, MAP2K1, UBC, EIF4E, MED30, PABPN1, CCNC, EIF4A1, ELOC, SDCBP, ZSWIM8, APH1B, POLR2K, PSMA6, HNRNPU, STAT3, PSMA4, GAB2, MED13L, DPYSL2, TFEC, PIP5K1C, CDC42, TCF7L2, SHC1, TCF12, ARID1B, ETF1, TET3, MAFB, PTPRC, CLASP2, NCSTN, MAML2, ATP6V0A1, CREB1, AGO3, PSEN1, TFDP1, ATP6V1C1, CFL1, KDM4C, FOXO3, JUN, MYL6, ST8SIA4, MED6, CBFB, ATP6V1A, SMAD2, PSENEN, KDM6B, RBBP4, SS18, RNPS1, MED23, ATP6V1G1, USF1, PIAS2, MTA2, PLAC8, ATP6AP2, TBL1XR1, POLR2G, RHOA, UPF2, CNOT2, CNOT11, PFN1, SHTN1, ASAH1, APH1A, NCOA3, SIN3A, ADAM10	Int Mono	up	22534	94	1385	6.787	Reactome_Pathways_2024.gmt
RESOLUTION OF SISTER CHROMATID COHESION	0.40766	0.80735	1.03985	TUBB4B, PPP2R5C, TUBA1C, DYNLL2, PPP1CC, PDS5A, CLASP2, CLIP1, PPP2R5E, MAPRE1, PPP2CA, NDE1, SKA2	Int Mono	up	22535	13	126	10.3175	Reactome_Pathways_2024.gmt
EXTRACELLULAR MATRIX ORGANIZATION	0.408681	0.80735	1.03978	ICAM1, ADAM17, CD44, CTSB, APP, CD47, ITGAL, ITGAM, NID1, PHYKPL, NCSTN, PSEN1	Int Mono	up	22536	12	300	4	Reactome_Pathways_2024.gmt
METAL ION SLC TRANSPORTERS	0.439952	0.815771	1.03459	SLC11A1, SLC31A1	Int Mono	up	22537	2	24	8.33333	Reactome_Pathways_2024.gmt
INTERLEUKIN-20 FAMILY SIGNALING	0.443938	0.815771	1.03193	JAK3, STAT3, STAT1, JAK2, STAT2, TYK2	Int Mono	up	22538	6	26	23.0769	Reactome_Pathways_2024.gmt
HATS ACETYLATE HISTONES	0.421994	0.812831	1.03091	ACTB, MSL1, KANSL1, EPC1, TAF10, CFL1, HAT1, MORF4L2, ING3, TAF9, ENY2, MORF4L1, ATF2, OGT, KAT7, ELP4	Int Mono	up	22539	16	108	14.8148	Reactome_Pathways_2024.gmt
SIGNALLING TO RAS	0.437125	0.815771	1.02929	NRAS, SHC1, MAPKAPK2	Int Mono	up	22540	3	20	15	Reactome_Pathways_2024.gmt
CONSTITUTIVE SIGNALING BY NOTCH1 HD+PEST DOMAIN MUTANTS	0.430299	0.814196	1.02928	ADAM17, SKP1, UBC, CCNC, APH1B, NCSTN, MAML2, PSEN1, PSENEN, TBL1XR1, HDAC9, APH1A, ADAM10	Int Mono	up	22541	13	58	22.4138	Reactome_Pathways_2024.gmt
CONSTITUTIVE SIGNALING BY NOTCH1 PEST DOMAIN MUTANTS	0.430299	0.814196	1.02928	ADAM17, SKP1, UBC, CCNC, APH1B, NCSTN, MAML2, PSEN1, PSENEN, TBL1XR1, HDAC9, APH1A, ADAM10	Int Mono	up	22542	13	58	22.4138	Reactome_Pathways_2024.gmt
SIGNALING BY NOTCH1 HD+PEST DOMAIN MUTANTS IN CANCER	0.430299	0.814196	1.02928	ADAM17, SKP1, UBC, CCNC, APH1B, NCSTN, MAML2, PSEN1, PSENEN, TBL1XR1, HDAC9, APH1A, ADAM10	Int Mono	up	22543	13	58	22.4138	Reactome_Pathways_2024.gmt
SIGNALING BY NOTCH1 IN CANCER	0.430299	0.814196	1.02928	ADAM17, SKP1, UBC, CCNC, APH1B, NCSTN, MAML2, PSEN1, PSENEN, TBL1XR1, HDAC9, APH1A, ADAM10	Int Mono	up	22544	13	58	22.4138	Reactome_Pathways_2024.gmt
SIGNALING BY NOTCH1 PEST DOMAIN MUTANTS IN CANCER	0.430299	0.814196	1.02928	ADAM17, SKP1, UBC, CCNC, APH1B, NCSTN, MAML2, PSEN1, PSENEN, TBL1XR1, HDAC9, APH1A, ADAM10	Int Mono	up	22545	13	58	22.4138	Reactome_Pathways_2024.gmt
INTERLEUKIN-12 SIGNALING	0.431045	0.814196	1.02897	HNRNPDL, CAPZA1, HNRNPA2B1, LCP1, CDC42, SOD2, CFL1, JAK2, RAP1B, SNRPA1, CNN2, PSME2	Int Mono	up	22546	12	46	26.087	Reactome_Pathways_2024.gmt
PRE-NOTCH EXPRESSION AND PROCESSING	0.432777	0.814548	1.02294	RUNX1, B4GALT1, TNRC6B, TMED2, MAML2, AGO3, TFDP1, JUN, ATP2A2	Int Mono	up	22547	9	89	10.1124	Reactome_Pathways_2024.gmt
PI3K AKT SIGNALING IN CANCER	0.439403	0.815771	1.02261	CDKN1A, NR4A1, GAB2, RICTOR, MDM2, CREB1, FOXO3, PIK3AP1	Int Mono	up	22548	8	110	7.27273	Reactome_Pathways_2024.gmt
XBP1(S) ACTIVATES CHAPERONE GENES	0.437608	0.815771	1.02224	EDEM1, DNAJB11, SSR1, SHC1, GOSR2, TPP1, DNAJC3, HYOU1	Int Mono	up	22549	8	49	16.3265	Reactome_Pathways_2024.gmt
SARS-COV-2 ACTIVATES MODULATES INNATE AND ADAPTIVE IMMUNE RESPONSES	0.43503	0.815771	1.01966	NLRP3, RIPK2, TAB3, B2M, UBC, TLR2, SAR1B, TLR1	Int Mono	up	22550	8	138	5.7971	Reactome_Pathways_2024.gmt
CYTOPROTECTION BY HMOX1	0.441314	0.815771	1.01962	NLRP3, COX7B, BACH1, COX8A, STAT3, CYCS, COX6C, COX7A2, COX7C, COX6A1, COX6B1, TBL1XR1, SIN3A, ABCC1	Int Mono	up	22551	14	59	23.7288	Reactome_Pathways_2024.gmt
IGF1R SIGNALING CASCADE	0.445669	0.815771	1.01902	NRAS, GAB2, SHC1	Int Mono	up	22552	3	53	5.66038	Reactome_Pathways_2024.gmt
SIGNALING BY TYPE 1 INSULIN-LIKE GROWTH FACTOR 1 RECEPTOR (IGF1R)	0.445669	0.815771	1.01902	NRAS, GAB2, SHC1	Int Mono	up	22553	3	54	5.55556	Reactome_Pathways_2024.gmt
NOTCH1 INTRACELLULAR DOMAIN REGULATES TRANSCRIPTION	0.4437	0.815771	1.018	TLE4, HIF1A, SKP1, UBC, CCNC, TLE3, MAML2	Int Mono	up	22554	7	48	14.5833	Reactome_Pathways_2024.gmt
TRANSCRIPTIONAL REGULATION BY RUNX3	0.435523	0.815771	1.01651	CDKN1A, CTNNB1, RUNX1, UBC, PSMA6, ITGAL, PSMA4, TCF7L2, MDM2, MAML2, FOXO3, ZFHX3, CBFB, BRD2	Int Mono	up	22555	14	86	16.2791	Reactome_Pathways_2024.gmt
DAP12 SIGNALING	0.448132	0.815771	1.01566	NRAS, B2M, LCP2, SHC1	Int Mono	up	22556	4	29	13.7931	Reactome_Pathways_2024.gmt
SARS-COV-2-HOST INTERACTIONS	0.444431	0.815771	1.01413	NLRP3, RIPK2, YWHAZ, YWHAE, TAB3, B2M, UBC, TLR2, SAR1B, TLR1, GEMIN7, SEC24D, MAP1LC3B, STAT1, SEC23A, SNRPF, NUP58, TAB2, VPS39, SEH1L, BECN1	Int Mono	up	22557	21	218	9.63303	Reactome_Pathways_2024.gmt
SIGNALING BY FGFR IN DISEASE	0.447415	0.815771	1.01402	NRAS, POLR2K, STAT3, GAB2, ZMYM2, CPSF6, STAT1, CUX1, POLR2G	Int Mono	up	22558	9	63	14.2857	Reactome_Pathways_2024.gmt
BACTERIAL INFECTION PATHWAYS	0.44558	0.815771	1.01373	EPS15, CTNNB1, B2M, MAP2K1, UBC, TLR2, PTPA, VAMP2	Int Mono	up	22559	8	143	5.59441	Reactome_Pathways_2024.gmt
SELECTIVE AUTOPHAGY	0.44973	0.817267	1.01179	UBE2D3, TUBB4B, TUBA1C, UBC, DYNLL2, IFT88	Int Mono	up	22560	6	89	6.74157	Reactome_Pathways_2024.gmt
ADP SIGNALLING THROUGH P2Y PURINOCEPTOR 1	0.465871	0.822557	1.01092	GNAQ, GNB1, GNB2	Int Mono	up	22561	3	25	12	Reactome_Pathways_2024.gmt
GLUTAMATE BINDING, ACTIVATION OF AMPA RECEPTORS AND SYNAPTIC PLASTICITY	0.465871	0.822557	1.01084	DLG1, MDM2	Int Mono	up	22562	2	31	6.45161	Reactome_Pathways_2024.gmt
TRAFFICKING OF AMPA RECEPTORS	0.465871	0.822557	1.01084	DLG1, MDM2	Int Mono	up	22563	2	31	6.45161	Reactome_Pathways_2024.gmt
POST-TRANSLATIONAL MODIFICATION SYNTHESIS OF GPI-ANCHORED PROTEINS	0.454219	0.818275	1.01058	PLAUR	Int Mono	up	22564	1	93	1.07527	Reactome_Pathways_2024.gmt
GPCR DOWNSTREAM SIGNALLING	0.451807	0.818275	1.01022	CCL5, C5AR1, RHOB, PTGER2, FGD2, GNA13, ANXA1, CCR1, NRAS, GNAQ, GPR65, P2RY13, APP, FGD4, GNB1, CDC42, PTAFR, PRKAR2B, SHC1	Int Mono	up	22565	19	633	3.00158	Reactome_Pathways_2024.gmt
G ALPHA (12 13) SIGNALLING EVENTS	0.454491	0.818275	1.0078	RHOB, FGD2, GNA13, FGD4, GNB1	Int Mono	up	22566	5	80	6.25	Reactome_Pathways_2024.gmt
RND1 GTPASE CYCLE	0.456852	0.818275	1.00761	TFRC, FLOT2, CCDC88A	Int Mono	up	22567	3	42	7.14286	Reactome_Pathways_2024.gmt
RAC2 GTPASE CYCLE	0.45389	0.818275	1.00655	CYBB, TFRC, IQGAP1, EMD, CDC42, ARHGAP1, VAMP3, ARHGAP26, ABI1	Int Mono	up	22568	9	88	10.2273	Reactome_Pathways_2024.gmt
REGULATION OF TP53 ACTIVITY THROUGH PHOSPHORYLATION	0.456932	0.818275	1.00609	MDM4, HUS1, UBC, HIPK1, MDM2, TAF10, TAF11, MRE11, PRKAA1, TAF9, PIN1, TAF2, TAF3, RPA3, TP53, ATR	Int Mono	up	22569	16	92	17.3913	Reactome_Pathways_2024.gmt
DOWNSTREAM SIGNAL TRANSDUCTION	0.457271	0.818275	1.00478	NRAS, STAT3, STAT6, STAT1	Int Mono	up	22570	4	29	13.7931	Reactome_Pathways_2024.gmt
RECRUITMENT OF NUMA TO MITOTIC CENTROSOMES	0.45971	0.819854	1.00374	YWHAE, TUBB4B, TUBA1C, PRKAR2B, MAPRE1, HAUS2, TUBB, SDCCAG8, CEP135, NDE1	Int Mono	up	22571	10	94	10.6383	Reactome_Pathways_2024.gmt
SIGNALING BY NOTCH	0.467888	0.822557	1.00203	TLE4, YWHAZ, ADAM17, HIF1A, RUNX1, SKP1, B4GALT1, TNRC6B, UBC, CCNC, APH1B, TMED2, PSMA6, PSMA4, IKZF1, TLE3, NCSTN, MAML2, CREB1, AGO3, PSEN1, TFDP1, JUN, PSENEN, STAT1, ATP2A2	Int Mono	up	22572	26	209	12.4402	Reactome_Pathways_2024.gmt
SEMA4D IN SEMAPHORIN SIGNALING	0.476411	0.83029	0.998487	RHOB, MYL6, RHOA	Int Mono	up	22573	3	24	12.5	Reactome_Pathways_2024.gmt
PROGRAMMED CELL DEATH	0.477757	0.83029	0.997991	PMAIP1, CTNNB1, IL1B, YWHAZ, YWHAE, PELI1, UBC, FLOT2, BIRC2, SDCBP, PSMA6, CFLAR, STAT3, DYNLL2, PSMA4, CYCS, LY96, CASP8, TFDP1, CASP7, PPP3R1, IRF1	Int Mono	up	22574	22	202	10.8911	Reactome_Pathways_2024.gmt
INSULIN PROCESSING	0.478127	0.83029	0.997369	VAMP2, EXOC4	Int Mono	up	22575	2	25	8	Reactome_Pathways_2024.gmt
INTRACELLULAR SIGNALING BY SECOND MESSENGERS	0.48146	0.83029	0.997255	SGK1, CDKN1A, EGR1, PPP2R5C, NR4A1, TNRC6B, UBC, LAMTOR3, PSMA6, PSMA4, GAB2, PIP5K1C, PRKAR2B, RICTOR, MDM2, VAPA, CREB1, AGO3, FOXO3, JUN, PPP2R5E, PHC3, MKRN1, PIP4K2A, PPP2CA, RBBP4, PIK3AP1, INSR	Int Mono	up	22576	28	321	8.72274	Reactome_Pathways_2024.gmt
ESTROGEN-DEPENDENT GENE EXPRESSION	0.465373	0.822557	0.997104	DDX5, FOS, JUND, RUNX1, FOSB, TNRC6B, POLR2K, TLE3, CDK9, AGO3, JUN, NRIP1, CBFB, USF1	Int Mono	up	22577	14	121	11.5702	Reactome_Pathways_2024.gmt
TRAF6 MEDIATED IRF7 ACTIVATION IN TLR7 8 OR 9 SIGNALING	0.482892	0.83029	0.994442	UBC, IRF7, IRAK4, UBE2N	Int Mono	up	22578	4	13	30.7692	Reactome_Pathways_2024.gmt
TRANSPORT OF BILE SALTS AND ORGANIC ACIDS, METAL IONS AND AMINE COMPOUNDS	0.480507	0.83029	0.986448	SLC11A1, RUNX1, SLC6A6, SLC31A1	Int Mono	up	22579	4	84	4.7619	Reactome_Pathways_2024.gmt
THROMBIN SIGNALLING THROUGH PROTEINASE ACTIVATED RECEPTORS (PARS)	0.486273	0.831704	0.9848	GNA13, GNAQ, GNB1, GNB2	Int Mono	up	22580	4	32	12.5	Reactome_Pathways_2024.gmt
THE ROLE OF GTSE1 IN G2 M PROGRESSION AFTER G2 CHECKPOINT	0.491827	0.831704	0.984648	CDKN1A, TUBB4B, TUBA1C, UBC, PSMA6, PSMA4	Int Mono	up	22581	6	65	9.23077	Reactome_Pathways_2024.gmt
MRNA DECAY BY 5' TO 3' EXORIBONUCLEASE	0.493395	0.831704	0.983715	DDX6, XRN1, PATL1, LSM1	Int Mono	up	22582	4	15	26.6667	Reactome_Pathways_2024.gmt
RUNX1 INTERACTS WITH CO-FACTORS WHOSE PRECISE EFFECT ON RUNX1 TARGETS IS NOT KNOWN	0.486495	0.831704	0.983469	RUNX1, ARID1B, YAF2, PHC3, CBFB, ARID2, RING1, CBX6, RNF2, SMARCD1, SMARCE1, PCGF5	Int Mono	up	22583	12	37	32.4324	Reactome_Pathways_2024.gmt
NEPHRIN FAMILY INTERACTIONS	0.498877	0.831704	0.982942	IQGAP1	Int Mono	up	22584	1	23	4.34783	Reactome_Pathways_2024.gmt
CELLULAR RESPONSE TO CHEMICAL STRESS	0.503424	0.832549	0.98271	CYBB, NLRP3, CDKN1A, ATF4, COX7B, SKP1, ATOX1, UBC, BACH1, COX8A, PSMA6, PRDX3, STAT3, PSMA4, PGD, CYCS	Int Mono	up	22585	16	202	7.92079	Reactome_Pathways_2024.gmt
FCERI MEDIATED NF-KB ACTIVATION	0.497389	0.831704	0.979343	NFKBIA, TAB3, SKP1, RASGRP4, UBC, PSMA6, PSMA4, FCER1G	Int Mono	up	22586	8	147	5.44218	Reactome_Pathways_2024.gmt
RHOC GTPASE CYCLE	0.498683	0.831704	0.979235	TFRC, IQGAP1, FLOT2, ARHGAP18, STOM, ARHGAP1, VAMP3, ARHGAP26, ACBD5	Int Mono	up	22587	9	74	12.1622	Reactome_Pathways_2024.gmt
CELL-CELL COMMUNICATION	0.49908	0.831704	0.977881	CTNNB1, ACTB, IQGAP1, ZEB2, TNRC6B, CD47	Int Mono	up	22588	6	157	3.82166	Reactome_Pathways_2024.gmt
SIGNALING BY FGFR2	0.499496	0.831704	0.977791	HNRNPH1, MKNK1, NRAS, UBC, POLR2K, SHC1, BRAF, PPP2CA	Int Mono	up	22589	8	75	10.6667	Reactome_Pathways_2024.gmt
SIGNALING BY FGFR	0.502868	0.832549	0.977259	HNRNPH1, MKNK1, NRAS, UBC, POLR2K, SHC1, BRAF, PPP2CA	Int Mono	up	22590	8	91	8.79121	Reactome_Pathways_2024.gmt
HEMOSTASIS	0.533407	0.840644	0.976818	PLEK, RHOB, PLAUR, YWHAZ, KIF1B, TUBB4B, GNA13, CAPZA1, PPP2R5C, ACTB, TUBA1C, CD36, P2RX4, CD44, JMJD1C, NRAS, DOCK5, GNAQ, SRGN, APP, CD47, ATP1B3, LCP2, ITGAL, ITGAM, GNB1, FCER1G, CDC42, PRKAR2B, SHC1, WDR1, CAPZA2, TREM1, TMX3, SLC8A1, ATP2B1, CD84, CD74, LAMP2, MICAL1, CFL1, PPP2R5E, IRF1, PPP2CA, PHF21A, QSOX1, ATP2A2, GNB2, MAFG, JAK2	Int Mono	up	22591	50	707	7.07214	Reactome_Pathways_2024.gmt
RNA POL II CTD PHOSPHORYLATION AND INTERACTION WITH CE	0.491733	0.831704	0.976504	CCNH, RNMT, POLR2K	Int Mono	up	22592	3	27	11.1111	Reactome_Pathways_2024.gmt
RNA POL II CTD PHOSPHORYLATION AND INTERACTION WITH CE DURING HIV INFECTION	0.491733	0.831704	0.976504	CCNH, RNMT, POLR2K	Int Mono	up	22593	3	27	11.1111	Reactome_Pathways_2024.gmt
AQUAPORIN-MEDIATED TRANSPORT	0.49541	0.831704	0.975568	RAB11FIP2, GNB1, PRKAR2B, RAB11A, GNB2, ADCY7, PRKACB	Int Mono	up	22594	7	52	13.4615	Reactome_Pathways_2024.gmt
VASOPRESSIN REGULATES RENAL WATER HOMEOSTASIS VIA AQUAPORINS	0.49541	0.831704	0.975568	RAB11FIP2, GNB1, PRKAR2B, RAB11A, GNB2, ADCY7, PRKACB	Int Mono	up	22595	7	43	16.2791	Reactome_Pathways_2024.gmt
CELL CYCLE CHECKPOINTS	0.515617	0.835694	0.97279	CDKN1A, MDM4, YWHAZ, YWHAE, PPP2R5C, HUS1, UBC, UBE2S, PSMA6, DYNLL2, PSMA4, PPP1CC, MDM2, CLASP2, CLIP1, PPP2R5E, MAPRE1, PPP2CA, NDE1, SKA2, MRE11	Int Mono	up	22596	21	261	8.04598	Reactome_Pathways_2024.gmt
GLYCOGEN METABOLISM	0.508686	0.833833	0.972333	UBC, PYGL, GYG1	Int Mono	up	22597	3	25	12	Reactome_Pathways_2024.gmt
CHONDROITIN SULFATE DERMATAN SULFATE METABOLISM	0.50782	0.833711	0.970762	DSE, CSGALNACT2	Int Mono	up	22598	2	50	4	Reactome_Pathways_2024.gmt
CELL JUNCTION ORGANIZATION	0.505208	0.832549	0.970108	CTNNB1, ACTB, ZEB2, TNRC6B	Int Mono	up	22599	4	119	3.36134	Reactome_Pathways_2024.gmt
SIGNALING BY PDGFR IN DISEASE	0.505533	0.832549	0.967044	NRAS, STAT3, STAT1	Int Mono	up	22600	3	20	15	Reactome_Pathways_2024.gmt
E3 UBIQUITIN LIGASES UBIQUITINATE TARGET PROTEINS	0.511359	0.835595	0.965952	UBE2D3, UBC	Int Mono	up	22601	2	57	3.50877	Reactome_Pathways_2024.gmt
G1 S DNA DAMAGE CHECKPOINTS	0.521915	0.838469	0.963896	CDKN1A, MDM4, UBC, PSMA6, PSMA4, MDM2	Int Mono	up	22602	6	55	10.9091	Reactome_Pathways_2024.gmt
P53-DEPENDENT G1 DNA DAMAGE RESPONSE	0.521915	0.838469	0.963896	CDKN1A, MDM4, UBC, PSMA6, PSMA4, MDM2	Int Mono	up	22603	6	53	11.3208	Reactome_Pathways_2024.gmt
P53-DEPENDENT G1 S DNA DAMAGE CHECKPOINT	0.521915	0.838469	0.963896	CDKN1A, MDM4, UBC, PSMA6, PSMA4, MDM2	Int Mono	up	22604	6	53	11.3208	Reactome_Pathways_2024.gmt
TRANSPORT OF INORGANIC CATIONS ANIONS AND AMINO ACIDS OLIGOPEPTIDES	0.50729	0.833711	0.963812	SLC6A6, SLC4A7, SLC8A1, SLC12A6, SLC8B1	Int Mono	up	22605	5	107	4.6729	Reactome_Pathways_2024.gmt
TGFBR3 EXPRESSION	0.513727	0.8356	0.962517	TNRC6B, TCF12, AGO3	Int Mono	up	22606	3	28	10.7143	Reactome_Pathways_2024.gmt
POST-TRANSLATIONAL PROTEIN PHOSPHORYLATION	0.516164	0.835694	0.962142	APP, QSOX1, CKAP4, NUCB1, ADAM10, VCAN, DNAJC3, CALU, PNPLA2	Int Mono	up	22607	9	107	8.41121	Reactome_Pathways_2024.gmt
REGULATION OF IGF TRANSPORT AND UPTAKE BY INSULIN-LIKE GROWTH FACTOR BINDING PROTEINS (IGFBPS)	0.516164	0.835694	0.962142	APP, QSOX1, CKAP4, NUCB1, ADAM10, VCAN, DNAJC3, CALU, PNPLA2	Int Mono	up	22608	9	124	7.25806	Reactome_Pathways_2024.gmt
APC C CDC20 MEDIATED DEGRADATION OF CYCLIN B	0.512139	0.835595	0.96173	UBC, UBE2S	Int Mono	up	22609	2	24	8.33333	Reactome_Pathways_2024.gmt
ESR-MEDIATED SIGNALING	0.533831	0.840644	0.960113	DDX5, FOS, JUND, RUNX1, NRAS, FOSB, TNRC6B, POLR2K, GNB1, SHC1, TLE3, CDK9, CREB1, AGO3, FOXO3, JUN, NRIP1, CBFB, GNB2, USF1	Int Mono	up	22610	20	192	10.4167	Reactome_Pathways_2024.gmt
MITOTIC G2-G2 M PHASES	0.536652	0.840644	0.959778	CDKN1A, YWHAE, TUBB4B, TUBA1C, SKP1, PPP1CB, CCNH, UBC, PSMA6, PSMA4, PRKAR2B, MAPRE1, HAUS2, TUBB, PPP2CA, SDCCAG8, RBBP4, CEP135, NDE1	Int Mono	up	22611	19	186	10.2151	Reactome_Pathways_2024.gmt
REGULATION OF INSULIN SECRETION	0.522196	0.838469	0.958847	IQGAP1, CD36, GNAQ, GNB1, PRKAR2B, VAMP2	Int Mono	up	22612	6	78	7.69231	Reactome_Pathways_2024.gmt
G2 M TRANSITION	0.542488	0.840644	0.958621	CDKN1A, YWHAE, TUBB4B, TUBA1C, SKP1, PPP1CB, CCNH, UBC, PSMA6, PSMA4, PRKAR2B, MAPRE1, HAUS2, TUBB, PPP2CA, SDCCAG8, RBBP4, CEP135, NDE1	Int Mono	up	22613	19	184	10.3261	Reactome_Pathways_2024.gmt
MITOTIC PROMETAPHASE	0.543149	0.840644	0.956161	YWHAE, TUBB4B, PPP2R5C, TUBA1C, DYNLL2, PPP1CC, PRKAR2B, PDS5A, CLASP2, CLIP1, PPP2R5E, MAPRE1, HAUS2, TUBB, PPP2CA, SDCCAG8, CEP135, NDE1, SKA2	Int Mono	up	22614	19	203	9.35961	Reactome_Pathways_2024.gmt
ESTROGEN-DEPENDENT NUCLEAR EVENTS DOWNSTREAM OF ESR-MEMBRANE SIGNALING	0.534304	0.840644	0.953547	FOS, CREB1, FOXO3, UHMK1, XPO1	Int Mono	up	22615	5	24	20.8333	Reactome_Pathways_2024.gmt
TRANSCRIPTIONAL REGULATION BY RUNX2	0.536254	0.840644	0.95316	CDKN1A, MAF, RUNX1, SKP1, UBC, PSMA6, PSMA4	Int Mono	up	22616	7	106	6.60377	Reactome_Pathways_2024.gmt
SIGNALING BY PDGF	0.524881	0.839491	0.951412	NRAS, STAT3, STAT6, STAT1	Int Mono	up	22617	4	58	6.89655	Reactome_Pathways_2024.gmt
MRNA CAPPING	0.528813	0.840644	0.950167	CCNH, RNMT, POLR2K	Int Mono	up	22618	3	29	10.3448	Reactome_Pathways_2024.gmt
DOWNSTREAM SIGNALING EVENTS OF B CELL RECEPTOR (BCR)	0.542857	0.840644	0.950106	NFKBIA, NFKBIB, SKP1, NRAS, UBC, PSMA6, PSMA4	Int Mono	up	22619	7	68	10.2941	Reactome_Pathways_2024.gmt
APOPTOSIS	0.559019	0.854361	0.949582	PMAIP1, CTNNB1, YWHAZ, YWHAE, UBC, BIRC2, PSMA6, CFLAR, STAT3, DYNLL2, PSMA4, CYCS, LY96, CASP8, TFDP1, CASP7, PPP3R1	Int Mono	up	22620	17	168	10.119	Reactome_Pathways_2024.gmt
CD28 CO-STIMULATION	0.529953	0.840644	0.94871	MAP3K8, CDC42, RICTOR	Int Mono	up	22621	3	35	8.57143	Reactome_Pathways_2024.gmt
SIGNALING BY NTRK3 (TRKC)	0.538621	0.840644	0.947929	NRAS, SHC1	Int Mono	up	22622	2	17	11.7647	Reactome_Pathways_2024.gmt
GLYCOSPHINGOLIPID METABOLISM	0.531638	0.840644	0.94693	NEU1, CTSA, GALC, ST3GAL5, ASAH1, B4GALT5	Int Mono	up	22623	6	58	10.3448	Reactome_Pathways_2024.gmt
VEGFA-VEGFR2 PATHWAY	0.54863	0.84421	0.946362	CYBB, CTNNB1, ACTB, NRAS, CDC42, RICTOR	Int Mono	up	22624	6	99	6.06061	Reactome_Pathways_2024.gmt
COOPERATION OF PREFOLDIN AND TRIC CCT IN ACTIN AND TUBULIN FOLDING	0.532273	0.840644	0.946352	TUBB4B, ACTB, TUBA1C	Int Mono	up	22625	3	32	9.375	Reactome_Pathways_2024.gmt
ACTIVATION OF NF-KAPPAB IN B CELLS	0.545861	0.843399	0.945873	NFKBIA, NFKBIB, SKP1, UBC, PSMA6, PSMA4	Int Mono	up	22626	6	54	11.1111	Reactome_Pathways_2024.gmt
EARLY SARS-COV-2 INFECTION EVENTS	0.531506	0.840644	0.945266	DDX5	Int Mono	up	22627	1	46	2.17391	Reactome_Pathways_2024.gmt
FC EPSILON RECEPTOR (FCERI) SIGNALING	0.565954	0.854361	0.94275	NFKBIA, FOS, TAB3, SKP1, RASGRP4, NRAS, UBC, LCP2, PSMA6, PSMA4, GAB2, FCER1G, SHC1	Int Mono	up	22628	13	197	6.59898	Reactome_Pathways_2024.gmt
PREFOLDIN MEDIATED TRANSFER OF SUBSTRATE TO CCT TRIC	0.537117	0.840644	0.941748	TUBB4B, ACTB, TUBA1C	Int Mono	up	22629	3	27	11.1111	Reactome_Pathways_2024.gmt
RHOG GTPASE CYCLE	0.558248	0.854361	0.937589	TFRC, EMD, DOCK5, CDC42, NDUFA5, ARHGAP1, VAMP3	Int Mono	up	22630	7	74	9.45946	Reactome_Pathways_2024.gmt
B-WICH COMPLEX POSITIVELY REGULATES RRNA EXPRESSION	0.54071	0.840644	0.936924	ACTB, DDX21, POLR2K	Int Mono	up	22631	3	59	5.08475	Reactome_Pathways_2024.gmt
DEFECTIVE INTRINSIC PATHWAY FOR APOPTOSIS	0.541864	0.840644	0.935207	YWHAE, APP, SOD2, FOXO3, JUN	Int Mono	up	22632	5	25	20	Reactome_Pathways_2024.gmt
MATERNAL TO ZYGOTIC TRANSITION (MZT)	0.561638	0.854361	0.934607	TUBB4B, CNOT1, EIF4E, PABPN1, EIF4A1, ELOC, TET3, KDM4C, KDM6B, CNOT2, CNOT11	Int Mono	up	22633	11	109	10.0917	Reactome_Pathways_2024.gmt
SUMOYLATION OF TRANSCRIPTION COFACTORS	0.563111	0.854361	0.931803	DDX5, CTBP1, ZNF350, PHC3, NRIP1, PIAS2, RING1, UHRF2, SIN3A, SUMO3, SUMO1, RNF2	Int Mono	up	22634	12	44	27.2727	Reactome_Pathways_2024.gmt
REGULATION OF MRNA STABILITY BY PROTEINS THAT BIND AU-RICH ELEMENTS	0.574977	0.858954	0.93089	ZFP36, ZFP36L1, YWHAZ, UBC, PSMA6, PSMA4	Int Mono	up	22635	6	76	7.89474	Reactome_Pathways_2024.gmt
RAF ACTIVATION	0.560548	0.854361	0.929134	PPP2R5C, PPP1CB, NRAS, MAP2K1, PPP1CC, BRAF, PPP2R5E, PPP2CA, JAK2	Int Mono	up	22636	9	34	26.4706	Reactome_Pathways_2024.gmt
SEALING OF THE NUCLEAR ENVELOPE (NE) BY ESCRT-III	0.548656	0.84421	0.928906	TUBB4B, TUBA1C	Int Mono	up	22637	2	31	6.45161	Reactome_Pathways_2024.gmt
ACTIVATION OF NMDA RECEPTORS AND POSTSYNAPTIC EVENTS	0.565854	0.854361	0.927473	TUBB4B, TUBA1C, DLG1, NRAS, PRKAR2B, CREB1	Int Mono	up	22638	6	93	6.45161	Reactome_Pathways_2024.gmt
HSP90 CHAPERONE CYCLE FOR STEROID HORMONE RECEPTORS (SHR) IN THE PRESENCE OF LIGAND	0.566602	0.854361	0.927104	TUBB4B, CAPZA1, TUBA1C, DYNLL2, CAPZA2, DNAJB1	Int Mono	up	22639	6	56	10.7143	Reactome_Pathways_2024.gmt
LEISHMANIA INFECTION	0.596544	0.865916	0.925564	NLRP3, IL1B, CD163, ADAM17, ACTB, P2RX4, APP, GNB1, CDC42, PRKAR2B, WAS, C3AR1, CREB1, JUN, ABI1, NFKB2	Int Mono	up	22640	16	245	6.53061	Reactome_Pathways_2024.gmt
PARASITIC INFECTION PATHWAYS	0.596544	0.865916	0.925564	NLRP3, IL1B, CD163, ADAM17, ACTB, P2RX4, APP, GNB1, CDC42, PRKAR2B, WAS, C3AR1, CREB1, JUN, ABI1, NFKB2	Int Mono	up	22641	16	245	6.53061	Reactome_Pathways_2024.gmt
NFE2L2 REGULATING ANTI-OXIDANT DETOXIFICATION ENZYMES	0.562986	0.854361	0.925027	ATF4, BACH1	Int Mono	up	22642	2	19	10.5263	Reactome_Pathways_2024.gmt
OXYGEN-DEPENDENT PROLINE HYDROXYLATION OF HYPOXIA-INDUCIBLE FACTOR ALPHA	0.576167	0.858954	0.92434	UBE2D3, HIF1A, UBC, ELOC, PSMA6, PSMA4	Int Mono	up	22643	6	53	11.3208	Reactome_Pathways_2024.gmt
FCERI MEDIATED MAPK ACTIVATION	0.565524	0.854361	0.924088	FOS, NRAS, LCP2, FCER1G, SHC1, JUN	Int Mono	up	22644	6	111	5.40541	Reactome_Pathways_2024.gmt
MACROAUTOPHAGY	0.595761	0.865916	0.923682	UBE2D3, GABARAPL1, TUBB4B, TUBA1C, UBC, LAMTOR3, DYNLL2	Int Mono	up	22645	7	143	4.8951	Reactome_Pathways_2024.gmt
SIGNALING BY VEGF	0.58797	0.865916	0.923082	CYBB, CTNNB1, ACTB, NRAS, CDC42, RICTOR	Int Mono	up	22646	6	108	5.55556	Reactome_Pathways_2024.gmt
RNA POLYMERASE I TRANSCRIPTION TERMINATION	0.561563	0.854361	0.922782	CCNH, POLR2K	Int Mono	up	22647	2	33	6.06061	Reactome_Pathways_2024.gmt
POST NMDA RECEPTOR ACTIVATION EVENTS	0.573154	0.858103	0.922694	TUBB4B, TUBA1C, DLG1, NRAS, PRKAR2B, CREB1	Int Mono	up	22648	6	80	7.5	Reactome_Pathways_2024.gmt
HIGH LAMINAR FLOW SHEAR STRESS ACTIVATES SIGNALING BY PIEZO1 AND PECAM1 CDH5 KDR IN ENDOTHELIAL CELL	0.572918	0.858103	0.921536	CTNNB1, GNAQ, GNB1, PRKAR2B, RICTOR	Int Mono	up	22649	5	69	7.24638	Reactome_Pathways_2024.gmt
DISEASES OF CARBOHYDRATE METABOLISM	0.564932	0.854361	0.919977	UBC, GYG1, G6PC3	Int Mono	up	22650	3	34	8.82353	Reactome_Pathways_2024.gmt
UNFOLDED PROTEIN RESPONSE (UPR)	0.590569	0.865916	0.919575	ATF4, EDEM1, DNAJB11, HERPUD1, CALR, SSR1, SHC1, CREBRF, ATF6B, GOSR2, TPP1, EXOSC6, HSPA5, DNAJC3, HYOU1, EIF2S3	Int Mono	up	22651	16	95	16.8421	Reactome_Pathways_2024.gmt
SIGNALING BY TGFBR3	0.576025	0.858954	0.914613	TNRC6B, APH1B, TCF12, NCSTN, AGO3, PSEN1, PSENEN	Int Mono	up	22652	7	49	14.2857	Reactome_Pathways_2024.gmt
RAB GERANYLGERANYLATION	0.588728	0.865916	0.914108	RAB1A, RABGGTB, PTP4A2, RAB13, CHML, RAB31, RAB11A, RAB1B, RAB20	Int Mono	up	22653	9	65	13.8462	Reactome_Pathways_2024.gmt
APOPTOTIC CLEAVAGE OF CELLULAR PROTEINS	0.572583	0.858103	0.91374	CTNNB1, BIRC2, CASP8, CASP7, STK24	Int Mono	up	22654	5	38	13.1579	Reactome_Pathways_2024.gmt
DISASSEMBLY OF THE DESTRUCTION COMPLEX AND RECRUITMENT OF AXIN TO THE MEMBRANE	0.569354	0.857284	0.912371	CTNNB1, PPP2R5C	Int Mono	up	22655	2	31	6.45161	Reactome_Pathways_2024.gmt
PINK1-PRKN MEDIATED MITOPHAGY	0.581572	0.863348	0.911186	UBE2D3, UBC	Int Mono	up	22656	2	32	6.25	Reactome_Pathways_2024.gmt
SARS-COV-2 INFECTION	0.656633	0.888236	0.909866	NLRP3, DDX5, RIPK2, YWHAZ, YWHAE, PARP14, TAB3, B2M, UBC, TLR2, ZDHHC20, SAR1B, TLR1, MAN2A1	Int Mono	up	22657	14	313	4.47284	Reactome_Pathways_2024.gmt
SIGNALING BY NON-RECEPTOR TYROSINE KINASES	0.583437	0.863683	0.909826	HIF1A, LRRK2, NRAS, UBC, STAT3	Int Mono	up	22658	5	55	9.09091	Reactome_Pathways_2024.gmt
SIGNALING BY PTK6	0.583437	0.863683	0.909826	HIF1A, LRRK2, NRAS, UBC, STAT3	Int Mono	up	22659	5	55	9.09091	Reactome_Pathways_2024.gmt
G ALPHA (I) SIGNALLING EVENTS	0.612434	0.872572	0.909776	CCL5, C5AR1, ANXA1, CCR1, GNAQ, P2RY13, APP, GNB1, PRKAR2B, C3AR1, CREB1, PPP3R1, PPP2CA, GNB2	Int Mono	up	22660	14	316	4.43038	Reactome_Pathways_2024.gmt
M-DECAY DEGRADATION OF MATERNAL MRNAS BY MATERNALLY STORED FACTORS	0.595048	0.865916	0.909592	TUBB4B, CNOT1, EIF4E, EIF4A1, ELOC	Int Mono	up	22661	5	46	10.8696	Reactome_Pathways_2024.gmt
DEADENYLATION-DEPENDENT MRNA DECAY	0.600434	0.868237	0.909032	PAN3, CNOT1, EIF4E, EIF4A1, DDX6, XRN1, EXOSC6, CNOT2, CNOT11, PATL1, LSM1, CNOT4	Int Mono	up	22662	12	56	21.4286	Reactome_Pathways_2024.gmt
DOWNSTREAM TCR SIGNALING	0.619416	0.875087	0.905977	NFKBIA, RIPK2, SKP1, UBC, PSMA6, PSMA4	Int Mono	up	22663	6	91	6.59341	Reactome_Pathways_2024.gmt
MITOPHAGY	0.597269	0.865916	0.904173	UBE2D3, UBC	Int Mono	up	22664	2	39	5.12821	Reactome_Pathways_2024.gmt
CELL DEATH SIGNALLING VIA NRAGE, NRIF AND NADE	0.601477	0.868434	0.903252	YWHAE, FGD2, GNA13, UBC, FGD4, APH1B, NCSTN, PSEN1, PSENEN	Int Mono	up	22665	9	76	11.8421	Reactome_Pathways_2024.gmt
RAB GEFS EXCHANGE GTP FOR GDP ON RABS	0.620225	0.875087	0.902711	YWHAE, RAB1A, SBF2, RAB3GAP1, RAB13, CHML, DENND3, RIN2, RAB31, RIC1, RAB1B, GDI1	Int Mono	up	22666	12	90	13.3333	Reactome_Pathways_2024.gmt
POSITIVE EPIGENETIC REGULATION OF RRNA EXPRESSION	0.602883	0.869273	0.900145	ACTB, DDX21, CBX3, POLR2K, RBBP4, MTA2, SF3B1	Int Mono	up	22667	7	75	9.33333	Reactome_Pathways_2024.gmt
RESPIRATORY SYNCYTIAL VIRUS INFECTION PATHWAY	0.629678	0.879191	0.899047	PPP1CB, UBC, MED30, TLR2, CCNC, ELOC, MED13L, PPP1CC, LY96, MED6, MED23, ARIH1, BECN1, MED13, SPCS3, XPO1, EIF2AK2, STAT2, NCL, TYK2, MED10, BCAP31	Int Mono	up	22668	22	133	16.5414	Reactome_Pathways_2024.gmt
TRANSCRIPTIONAL AND POST-TRANSLATIONAL REGULATION OF MITF-M EXPRESSION AND ACTIVITY	0.588604	0.865916	0.89779	CTNNB1, TFEC, CREB1	Int Mono	up	22669	3	51	5.88235	Reactome_Pathways_2024.gmt
CENTROSOME MATURATION	0.619013	0.875087	0.895195	YWHAE, TUBB4B, PRKAR2B, MAPRE1, HAUS2, TUBB, SDCCAG8, CEP135, NDE1	Int Mono	up	22670	9	81	11.1111	Reactome_Pathways_2024.gmt
RECRUITMENT OF MITOTIC CENTROSOME PROTEINS AND COMPLEXES	0.619013	0.875087	0.895195	YWHAE, TUBB4B, PRKAR2B, MAPRE1, HAUS2, TUBB, SDCCAG8, CEP135, NDE1	Int Mono	up	22671	9	81	11.1111	Reactome_Pathways_2024.gmt
REGULATION OF LIPID METABOLISM BY PPARALPHA	0.638641	0.881978	0.893724	AHR, CD36, MED30, CCNC, MED13L, CPT1A, MED6, MED23, HMGCS1, TBL1XR1, ACSL1, NCOA3, SIN3A	Int Mono	up	22672	13	119	10.9244	Reactome_Pathways_2024.gmt
L1CAM INTERACTIONS	0.622879	0.875087	0.892283	TUBB4B, ACTB, TUBA1C, DLG1, MAP2K1, SDCBP, DPYSL2	Int Mono	up	22673	7	120	5.83333	Reactome_Pathways_2024.gmt
PLASMA LIPOPROTEIN ASSEMBLY, REMODELING, AND CLEARANCE	0.608452	0.872529	0.890851	UBC, NPC2, LIPA, SAR1B	Int Mono	up	22674	4	75	5.33333	Reactome_Pathways_2024.gmt
DAP12 INTERACTIONS	0.606961	0.872529	0.890772	NRAS, B2M, LCP2, SHC1, TREM1	Int Mono	up	22675	5	45	11.1111	Reactome_Pathways_2024.gmt
INSULIN RECEPTOR SIGNALLING CASCADE	0.600517	0.868237	0.889197	NRAS, GAB2, SHC1, INSR	Int Mono	up	22676	4	54	7.40741	Reactome_Pathways_2024.gmt
SIGNAL AMPLIFICATION	0.608388	0.872529	0.888394	GNA13, GNAQ, GNB1, GNB2, GNAI3	Int Mono	up	22677	5	33	15.1515	Reactome_Pathways_2024.gmt
SEMAPHORIN INTERACTIONS	0.62352	0.875087	0.885454	RHOB, DPYSL2, PIP5K1C, PTPRC, CFL1, MYL6	Int Mono	up	22678	6	64	9.375	Reactome_Pathways_2024.gmt
PLATELET CALCIUM HOMEOSTASIS	0.610915	0.872572	0.88526	P2RX4, SLC8A1, ATP2B1, ATP2A2	Int Mono	up	22679	4	28	14.2857	Reactome_Pathways_2024.gmt
TRANSCRIPTIONAL REGULATION BY E2F6	0.610871	0.872572	0.884327	EPC1, CBX3, TFDP1, YAF2, PHC3, RBBP4, RING1, RNF2, CBX5	Int Mono	up	22680	9	34	26.4706	Reactome_Pathways_2024.gmt
CTLA4 INHIBITORY SIGNALING	0.617817	0.875087	0.883936	PPP2R5C, PPP2R5E, PPP2CA	Int Mono	up	22681	3	21	14.2857	Reactome_Pathways_2024.gmt
MITOTIC G1 PHASE AND G1 S TRANSITION	0.658041	0.888236	0.883456	CDKN1A, CDKN2D, SKP1, CCNH, UBC, PSMA6, PSMA4, DYRK1A, TFDP1, CDK6, PPP2CA, RBBP4, JAK2	Int Mono	up	22682	13	139	9.35252	Reactome_Pathways_2024.gmt
SPHINGOLIPID METABOLISM	0.639309	0.881978	0.882454	NEU1, PRKD3, ACER3, SAMD8, CTSA, CERS6, VAPA, GALC, ST3GAL5, ASAH1, SPTLC1, ABCC1, B4GALT5, KDSR, ORMDL1, SGMS1, CERS5	Int Mono	up	22683	17	107	15.8879	Reactome_Pathways_2024.gmt
RHO GTPASES ACTIVATE NADPH OXIDASES	0.613708	0.872939	0.880421	CYBB	Int Mono	up	22684	1	24	4.16667	Reactome_Pathways_2024.gmt
IMMUNOREGULATORY INTERACTIONS BETWEEN A LYMPHOID AND A NON-LYMPHOID CELL	0.644404	0.883227	0.879723	ICAM1, CD40, CLEC2B, B2M, ITGAL, SLAMF7, TREM1	Int Mono	up	22685	7	223	3.13901	Reactome_Pathways_2024.gmt
AUTOPHAGY	0.680557	0.894398	0.877091	UBE2D3, GABARAPL1, TUBB4B, TUBA1C, UBC, LAMTOR3, DYNLL2, IFT88, LAMP2, MAP1LC3B, ATG13, TOMM22, ATG12, GABARAP, PRKAA1	Int Mono	up	22686	15	158	9.49367	Reactome_Pathways_2024.gmt
IRS-MEDIATED SIGNALLING	0.622705	0.875087	0.87623	NRAS, GAB2	Int Mono	up	22687	2	48	4.16667	Reactome_Pathways_2024.gmt
IRS-RELATED EVENTS TRIGGERED BY IGF1R	0.622705	0.875087	0.87623	NRAS, GAB2	Int Mono	up	22688	2	52	3.84615	Reactome_Pathways_2024.gmt
PROTEIN LOCALIZATION	0.680318	0.894398	0.875767	UBE2D3, SEC61G, EMD, ZFAND6, UBC, APP, COX17, VAMP2, TIMM17A, VAPA, COX19, CYB5A, ACBD5, SCP2	Int Mono	up	22689	14	164	8.53659	Reactome_Pathways_2024.gmt
MAP2K AND MAPK ACTIVATION	0.630668	0.879191	0.874943	ACTB, IQGAP1, NRAS, MAP2K1, LAMTOR3	Int Mono	up	22690	5	40	12.5	Reactome_Pathways_2024.gmt
THE NLRP3 INFLAMMASOME	0.627608	0.878485	0.873071	NLRP3, APP	Int Mono	up	22691	2	17	11.7647	Reactome_Pathways_2024.gmt
SMOOTH MUSCLE CONTRACTION	0.620858	0.875087	0.87224	ANXA1, TPM3, MYL6, TPM4, ANXA6, SORBS3	Int Mono	up	22692	6	44	13.6364	Reactome_Pathways_2024.gmt
PLATELET HOMEOSTASIS	0.650321	0.888236	0.872	PPP2R5C, P2RX4, GNB1, SLC8A1, ATP2B1, PPP2R5E, PPP2CA, ATP2A2, GNB2	Int Mono	up	22693	9	87	10.3448	Reactome_Pathways_2024.gmt
AMPLIFICATION OF SIGNAL FROM THE KINETOCHORES	0.653599	0.888236	0.870785	PPP2R5C, DYNLL2, PPP1CC, CLASP2, CLIP1, PPP2R5E, MAPRE1, PPP2CA, NDE1, SKA2	Int Mono	up	22694	10	94	10.6383	Reactome_Pathways_2024.gmt
AMPLIFICATION OF SIGNAL FROM UNATTACHED KINETOCHORES VIA A MAD2 INHIBITORY SIGNAL	0.653599	0.888236	0.870785	PPP2R5C, DYNLL2, PPP1CC, CLASP2, CLIP1, PPP2R5E, MAPRE1, PPP2CA, NDE1, SKA2	Int Mono	up	22695	10	94	10.6383	Reactome_Pathways_2024.gmt
PPARA ACTIVATES GENE EXPRESSION	0.670802	0.890559	0.870618	AHR, CD36, MED30, CCNC, MED13L, CPT1A, MED6, MED23, HMGCS1, TBL1XR1, ACSL1, NCOA3	Int Mono	up	22696	12	117	10.2564	Reactome_Pathways_2024.gmt
PROTEIN-PROTEIN INTERACTIONS AT SYNAPSES	0.632282	0.879191	0.867504	DLG1, FLOT2, PDLIM5	Int Mono	up	22697	3	88	3.40909	Reactome_Pathways_2024.gmt
COSTIMULATION BY THE CD28 FAMILY	0.659496	0.888236	0.86656	MAP3K8, PPP2R5C, CDC42, RICTOR, PPP2R5E, PPP2CA	Int Mono	up	22698	6	78	7.69231	Reactome_Pathways_2024.gmt
PHASE I - FUNCTIONALIZATION OF COMPOUNDS	0.634356	0.879752	0.866418	AHR	Int Mono	up	22699	1	105	0.952381	Reactome_Pathways_2024.gmt
CELLULAR RESPONSE TO HYPOXIA	0.671448	0.890559	0.865087	UBE2D3, HIF1A, UBC, ELOC, PSMA6, PSMA4	Int Mono	up	22700	6	62	9.67742	Reactome_Pathways_2024.gmt
DISEASES OF PROGRAMMED CELL DEATH	0.641237	0.883227	0.86484	YWHAE, APP, SOD2, CASP8, FOXO3, JUN, RBBP4	Int Mono	up	22701	7	78	8.97436	Reactome_Pathways_2024.gmt
ERYTHROPOIETIN ACTIVATES RAS	0.63729	0.881978	0.864161	NRAS, SHC1, JAK2	Int Mono	up	22702	3	14	21.4286	Reactome_Pathways_2024.gmt
INTEGRATION OF ENERGY METABOLISM	0.663107	0.888236	0.863671	ADIPOR1, IQGAP1, CD36, GNAQ, GNB1, PRKAR2B, VAMP2	Int Mono	up	22703	7	108	6.48148	Reactome_Pathways_2024.gmt
METABOLISM OF RNA	0.845748	0.962016	0.86032	ZFP36, ZFP36L1, DDX5, TRA2B, HNRNPL, PAN3, FUS, YWHAZ, RBM39, HNRNPH1, ACTB, HNRNPC, PCF11, DDX21, CD44, SF1, RBM7, NSRP1, SRSF6, CNOT1, PCBP1, MAGOH, CCNH, RNMT, UBC, HNRNPA2B1, ALYREF, EIF4E, RBM25, IGF2BP2, PABPN1, EIF4A1, SRSF11, C1D, POLR2K, PSMA6, SNRPA, HNRNPU, RIOK3, PSMA4, WTAP	Int Mono	up	22704	41	761	5.38765	Reactome_Pathways_2024.gmt
RAP1 SIGNALLING	0.644324	0.883227	0.860121	YWHAZ	Int Mono	up	22705	1	16	6.25	Reactome_Pathways_2024.gmt
RND2 GTPASE CYCLE	0.638649	0.881978	0.859468	TFRC, ARHGAP1, CKAP4	Int Mono	up	22706	3	43	6.97674	Reactome_Pathways_2024.gmt
REGULATION OF ENDOGENOUS RETROELEMENTS	0.67719	0.894277	0.857974	ACTB, RBM7, ARID1B, RBBP4, SS18, MTA2, ATF7IP, CBX5, SMARCD1, BCL7B, SMARCE1	Int Mono	up	22707	11	111	9.90991	Reactome_Pathways_2024.gmt
PLASMA LIPOPROTEIN CLEARANCE	0.643791	0.883227	0.857346	UBC, NPC2, LIPA	Int Mono	up	22708	3	37	8.10811	Reactome_Pathways_2024.gmt
TCF DEPENDENT SIGNALING IN RESPONSE TO WNT	0.718594	0.907211	0.852861	CTNNB1, TLE4, YWHAZ, PPP2R5C, UBC, PSMA6, PSMA4, TCF7L2, CTBP1, TLE3	Int Mono	up	22709	10	189	5.29101	Reactome_Pathways_2024.gmt
TRANSLATION OF STRUCTURAL PROTEINS 9683701	0.657528	0.888236	0.850773	PARP14, UBC, PARP8, SUMO1, GALNT1	Int Mono	up	22710	5	35	14.2857	Reactome_Pathways_2024.gmt
CARDIAC CONDUCTION	0.663066	0.888236	0.850116	CLIC2, HIPK1, ATP1B3, SLC8A1, ATP2B1, ATP2A2	Int Mono	up	22711	6	130	4.61538	Reactome_Pathways_2024.gmt
TCR SIGNALING	0.71768	0.907211	0.850088	NFKBIA, RIPK2, SKP1, UBC, LCP2, PSMA6, PSMA4, WAS, PTPRC	Int Mono	up	22712	9	113	7.9646	Reactome_Pathways_2024.gmt
APOPTOTIC EXECUTION PHASE	0.667433	0.888236	0.84947	CTNNB1, BIRC2, CASP8, CASP7, STK24, DNM1L	Int Mono	up	22713	6	52	11.5385	Reactome_Pathways_2024.gmt
MITOTIC SPINDLE CHECKPOINT	0.6961	0.900233	0.848314	PPP2R5C, UBE2S, DYNLL2, PPP1CC, CLASP2, CLIP1, PPP2R5E, MAPRE1, PPP2CA, NDE1, SKA2	Int Mono	up	22714	11	111	9.90991	Reactome_Pathways_2024.gmt
RESPONSE OF EIF2AK4 (GCN2) TO AMINO ACID DEFICIENCY	0.658891	0.888236	0.847028	ATF4	Int Mono	up	22715	1	106	0.943396	Reactome_Pathways_2024.gmt
CHAPERONIN-MEDIATED PROTEIN FOLDING	0.698316	0.901462	0.846549	TUBB4B, ACTB, TUBA1C, GNAQ, FBXL5, STAT3, GNB1, PFDN1	Int Mono	up	22716	8	91	8.79121	Reactome_Pathways_2024.gmt
G ALPHA (Q) SIGNALLING EVENTS	0.691883	0.898378	0.846263	ANXA1, NRAS, GNAQ, GPR65, APP, GNB1, PTAFR, CREB1	Int Mono	up	22717	8	219	3.65297	Reactome_Pathways_2024.gmt
EVASION BY RSV OF HOST INTERFERON RESPONSES	0.660093	0.888236	0.845994	UBC, ELOC	Int Mono	up	22718	2	37	5.40541	Reactome_Pathways_2024.gmt
PROCESSING OF CAPPED INTRONLESS PRE-MRNA	0.664342	0.888236	0.845722	PCF11, PABPN1, CPSF6, PAPOLA	Int Mono	up	22719	4	29	13.7931	Reactome_Pathways_2024.gmt
EPIGENETIC REGULATION OF GENE EXPRESSION	0.770047	0.933981	0.844335	JARID2, ACTB, CD36, DDX21, RBM7, KANSL1, CCNH, MED30, CCNC, BAZ2A, CBX3, POLR2K, ARID1B, TET3, MED6, RBBP4, SS18, AEBP2, MED23, MTA2, SF3B1, TBL1XR1, ACSL1, NCOA3, SIN3A	Int Mono	up	22720	25	291	8.59107	Reactome_Pathways_2024.gmt
RETROGRADE TRANSPORT AT THE TRANS-GOLGI-NETWORK	0.678604	0.894277	0.843717	COG3, STX16, VTI1A, VAMP3, RIC1, NAPA, COG5	Int Mono	up	22721	7	49	14.2857	Reactome_Pathways_2024.gmt
REGULATION OF PYRUVATE METABOLISM	0.667036	0.888236	0.843463	WDR26, UBC, PDPR, GID8, ARMC8, RMND5A, RANBP9, LDHA	Int Mono	up	22722	8	33	24.2424	Reactome_Pathways_2024.gmt
AXON GUIDANCE	0.795494	0.947401	0.842465	RHOB, TUBB4B, ACTB, TUBA1C, SRGAP2, DLG1, NRAS, MAGOH, MAP2K1, UBC, ELOC, SDCBP, ZSWIM8, APH1B, PSMA6, PSMA4, GAB2, DPYSL2, PIP5K1C, CDC42, SHC1, ETF1, PTPRC, CLASP2, NCSTN, CREB1, PSEN1, CFL1, MYL6, ST8SIA4	Int Mono	up	22723	30	541	5.54529	Reactome_Pathways_2024.gmt
CYCLIN A CDK2-ASSOCIATED EVENTS AT S PHASE ENTRY	0.709032	0.906942	0.839702	CDKN1A, SKP1, CCNH, UBC, PSMA6, PSMA4	Int Mono	up	22724	6	75	8	Reactome_Pathways_2024.gmt
CYCLIN E ASSOCIATED EVENTS DURING G1 S TRANSITION	0.709032	0.906942	0.839702	CDKN1A, SKP1, CCNH, UBC, PSMA6, PSMA4	Int Mono	up	22725	6	73	8.21918	Reactome_Pathways_2024.gmt
REGULATION OF ENDOGENOUS RETROELEMENTS BY PIWI-INTERACTING RNAS (PIRNAS)	0.678768	0.894277	0.8394	ACTB, ARID1B, RBBP4, SS18, MTA2, SMARCD1, BCL7B, SMARCE1	Int Mono	up	22726	8	66	12.1212	Reactome_Pathways_2024.gmt
PROTEIN UBIQUITINATION	0.71113	0.907211	0.83788	UBE2D3, UBC, UBE2S	Int Mono	up	22727	3	77	3.8961	Reactome_Pathways_2024.gmt
UB-SPECIFIC PROCESSING PROTEASES	0.749653	0.927285	0.837581	NFKBIA, MDM4, HIF1A, UBC, BIRC2, PSMA6, USP12, PSMA4, MDM2, TAF10, OTUB1, USP16, SMAD2, SNX3, DDB2, MAT2B, BIRC3, CYLD, SIAH2, BECN1, USP9X	Int Mono	up	22728	21	190	11.0526	Reactome_Pathways_2024.gmt
NORC NEGATIVELY REGULATES RRNA EXPRESSION	0.68413	0.894716	0.834793	CCNH, BAZ2A, POLR2K	Int Mono	up	22729	3	76	3.94737	Reactome_Pathways_2024.gmt
SIGNALING BY WNT	0.78264	0.942746	0.833234	CTNNB1, TLE4, YWHAZ, PPP2R5C, SKP1, TNRC6B, UBC, PSMA6, PSMA4, GNB1, TCF7L2, VPS29, CTBP1, TLE3, AGO3, PPP2R5E, TMED5, PPP3R1, PPP2CA, SNX3, GNB2	Int Mono	up	22730	21	287	7.31707	Reactome_Pathways_2024.gmt
PI5P, PP2A AND IER3 REGULATE PI3K AKT SIGNALING	0.702796	0.902249	0.832152	PPP2R5C, GAB2, PIP5K1C, PPP2R5E, PIP4K2A, PPP2CA, PIK3AP1, INSR	Int Mono	up	22731	8	111	7.20721	Reactome_Pathways_2024.gmt
NEGATIVE REGULATION OF THE PI3K AKT NETWORK	0.712018	0.907211	0.830744	PPP2R5C, GAB2, PIP5K1C, PPP2R5E, PIP4K2A, PPP2CA, PIK3AP1, INSR	Int Mono	up	22732	8	118	6.77966	Reactome_Pathways_2024.gmt
TP53 REGULATES TRANSCRIPTION OF DNA REPAIR GENES	0.715134	0.907211	0.82991	FOS, CCNH, ELOC, POLR2K, CDK9, JUN, DDB2, POLR2G, ATF2, TP53, ATR, CCNT2, POLR2L, CCNK, POLR2D	Int Mono	up	22733	15	62	24.1935	Reactome_Pathways_2024.gmt
NERVOUS SYSTEM DEVELOPMENT	0.818987	0.951723	0.829606	RHOB, TUBB4B, ACTB, TUBA1C, SRGAP2, DLG1, NRAS, MAGOH, MAP2K1, UBC, ELOC, SDCBP, ZSWIM8, APH1B, PSMA6, PSMA4, GAB2, DPYSL2, PIP5K1C, CDC42, SHC1, ETF1, PTPRC, CLASP2, NCSTN, CREB1, PSEN1, CFL1, MYL6, ST8SIA4	Int Mono	up	22734	30	567	5.29101	Reactome_Pathways_2024.gmt
SCF(SKP2)-MEDIATED DEGRADATION OF P27 P21	0.721649	0.907211	0.827623	CDKN1A, SKP1, UBC, PSMA6, PSMA4	Int Mono	up	22735	5	50	10	Reactome_Pathways_2024.gmt
ACTIVATION OF IRF3, IRF7 MEDIATED BY TBK1, IKKΕ (IKBKE)	0.686396	0.895372	0.827155	UBC, LY96	Int Mono	up	22736	2	18	11.1111	Reactome_Pathways_2024.gmt
MUSCLE CONTRACTION	0.724982	0.907408	0.825484	ANXA1, CLIC2, HIPK1, ATP1B3, TPM3, SLC8A1, ATP2B1, MYL6, ATP2A2	Int Mono	up	22737	9	204	4.41176	Reactome_Pathways_2024.gmt
APC-CDC20 MEDIATED DEGRADATION OF NEK2A	0.689571	0.898314	0.822836	UBC, UBE2S	Int Mono	up	22738	2	26	7.69231	Reactome_Pathways_2024.gmt
NEUROTRANSMITTER RECEPTORS AND POSTSYNAPTIC SIGNAL TRANSMISSION	0.740083	0.917703	0.820313	TUBB4B, TUBA1C, DLG1, NRAS, GNB1, PRKAR2B, NPTN, MDM2, CREB1	Int Mono	up	22739	9	204	4.41176	Reactome_Pathways_2024.gmt
DARPP-32 EVENTS	0.695543	0.900233	0.818247	PRKAR2B, PPP3R1, PPP2CA, PPP3CB, PRKACB, PPP3CA, PDE4A	Int Mono	up	22740	7	24	29.1667	Reactome_Pathways_2024.gmt
GLUCAGON-LIKE PEPTIDE-1 (GLP1) REGULATES INSULIN SECRETION	0.698761	0.901462	0.815061	IQGAP1, GNB1, PRKAR2B, GNB2	Int Mono	up	22741	4	42	9.52381	Reactome_Pathways_2024.gmt
BUTYRATE RESPONSE FACTOR 1 (BRF1) BINDS AND DESTABILIZES MRNA	0.702064	0.902249	0.812354	ZFP36L1	Int Mono	up	22742	1	17	5.88235	Reactome_Pathways_2024.gmt
TRANSMISSION ACROSS CHEMICAL SYNAPSES	0.767988	0.933977	0.811493	TUBB4B, GLUL, TUBA1C, DLG1, NRAS, GNB1, PRKAR2B, VAMP2, NPTN, MDM2, CREB1	Int Mono	up	22743	11	269	4.08922	Reactome_Pathways_2024.gmt
ION HOMEOSTASIS	0.703933	0.90261	0.810994	CLIC2, ATP1B3, SLC8A1, ATP2B1, ATP2A2	Int Mono	up	22744	5	54	9.25926	Reactome_Pathways_2024.gmt
BILE ACID AND BILE SALT METABOLISM	0.700708	0.902249	0.808745	OSBPL1A, SCP2, ABCC3	Int Mono	up	22745	3	44	6.81818	Reactome_Pathways_2024.gmt
TRANSCRIPTIONAL REGULATION BY THE AP-2 (TFAP2) FAMILY OF TRANSCRIPTION FACTORS	0.702782	0.902249	0.806669	CDKN1A	Int Mono	up	22746	1	36	2.77778	Reactome_Pathways_2024.gmt
ANTI-INFLAMMATORY RESPONSE FAVOURING LEISHMANIA PARASITE INFECTION	0.752779	0.927285	0.804062	CD163, ADAM17, GNB1, PRKAR2B, CREB1, GNB2, FCGR1A, ADCY7, GNAI3, PRKACB, FCGR2A, PRKX	Int Mono	up	22747	12	159	7.54717	Reactome_Pathways_2024.gmt
LEISHMANIA PARASITE GROWTH AND SURVIVAL	0.752779	0.927285	0.804062	CD163, ADAM17, GNB1, PRKAR2B, CREB1, GNB2, FCGR1A, ADCY7, GNAI3, PRKACB, FCGR2A, PRKX	Int Mono	up	22748	12	159	7.54717	Reactome_Pathways_2024.gmt
INFLAMMASOMES	0.712584	0.907211	0.802833	NLRP3, APP	Int Mono	up	22749	2	25	8	Reactome_Pathways_2024.gmt
SYNTHESIS OF ACTIVE UBIQUITIN ROLES OF E1 AND E2 ENZYMES	0.725754	0.907408	0.802793	UBC, UBE2S, UBE2W, UBE2E3, UBE2D1, USP9X, UBE2D2	Int Mono	up	22750	7	30	23.3333	Reactome_Pathways_2024.gmt
NOTCH3 INTRACELLULAR DOMAIN REGULATES TRANSCRIPTION	0.718196	0.907211	0.79775	IKZF1, MAML2, STAT1, PLXND1	Int Mono	up	22751	4	25	16	Reactome_Pathways_2024.gmt
SIGNALING BY HIGH-KINASE ACTIVITY BRAF MUTANTS	0.735189	0.912709	0.79755	ACTB, IQGAP1, NRAS, MAP2K1	Int Mono	up	22752	4	36	11.1111	Reactome_Pathways_2024.gmt
CHOLESTEROL BIOSYNTHESIS	0.719198	0.907211	0.794442	IDI1	Int Mono	up	22753	1	27	3.7037	Reactome_Pathways_2024.gmt
ONCOGENIC MAPK SIGNALING	0.784466	0.943867	0.7913	ACTB, IQGAP1, NF1, PPP1CB, NRAS, MAP2K1, PPP1CC, KDM7A, PAPSS1, BRAF	Int Mono	up	22754	10	82	12.1951	Reactome_Pathways_2024.gmt
INTERLEUKIN-37 SIGNALING	0.723345	0.907408	0.791135	IL18BP, STAT3	Int Mono	up	22755	2	21	9.52381	Reactome_Pathways_2024.gmt
SARS-COV INFECTIONS	0.894327	0.967783	0.790163	NFKBIA, NLRP3, DDX5, RIPK2, YWHAZ, YWHAE, PARP14, TAB3, RUNX1, JAK3, B2M, UBC, TLR2, ZDHHC20, ATP1B3	Int Mono	up	22756	15	498	3.01205	Reactome_Pathways_2024.gmt
ORGANELLE BIOGENESIS AND MAINTENANCE	0.851923	0.962398	0.789127	YWHAE, TUBB4B, TUBA1C, ATP5MF, DYNLL2, CYCS, PRKAR2B, EXOC4, IFT88, SOD2, HSPB11, CREB1, ARF4, RAB11A, BBIP1, MAPRE1, HAUS2, TUBB, RP2, SDCCAG8, IFT20, CEP135, NDE1	Int Mono	up	22757	23	297	7.74411	Reactome_Pathways_2024.gmt
ANTIGEN PROCESSING UBIQUITINATION & PROTEASOME DEGRADATION	0.87201	0.963334	0.787575	UBE2D3, RBBP6, UBE2J1, SKP1, UBC, FBXL5, ELOC, UBE2S, PSMA6, RNF138, RNF19A, PSMA4, RLIM, RNF144B, FBXL20, MKRN1, NPEPPS, UBE2W, UBE3A, WSB1	Int Mono	up	22758	20	296	6.75676	Reactome_Pathways_2024.gmt
SIGNALING BY HEDGEHOG	0.81456	0.950771	0.786451	TUBB4B, ADAM17, TUBA1C, SKP1, UBC, PSMA6, PSMA4, PRKAR2B, IFT88, DERL2	Int Mono	up	22759	10	136	7.35294	Reactome_Pathways_2024.gmt
CELL CYCLE	0.920038	0.978474	0.786436	CDKN1A, MDM4, YWHAZ, CDKN2D, YWHAE, TUBB4B, RAB1A, PPP2R5C, TUBA1C, HUS1, SKP1, EMD, PPP1CB, CCNH, UBC, ESCO1, UBE2S, POLR2K, PSMA6, DYNLL2, PSMA4, PPP1CC, CNEP1R1, PRKAR2B, PDS5A, MDM2, CLASP2, DYRK1A, TFDP1, CLIP1, RAB1B, PPP2R5E, CDK6, MAPRE1, HAUS2, TUBB, PPP2CA, SDCCAG8, RBBP4, CEP135, NDE1, JAK2, PPP6C, SKA2	Int Mono	up	22760	44	649	6.77966	Reactome_Pathways_2024.gmt
CELL SURFACE INTERACTIONS AT THE VASCULAR WALL	0.793724	0.947401	0.785724	CD44, NRAS, CD47, ATP1B3, ITGAL, ITGAM, FCER1G, SHC1, TREM1, CD84, CD74	Int Mono	up	22761	11	233	4.72103	Reactome_Pathways_2024.gmt
SIGNALING BY NUCLEAR RECEPTORS	0.851115	0.962398	0.783747	DDX5, FOS, JUND, RUNX1, NRAS, FOSB, TNRC6B, POLR2K, GNB1, SHC1, TLE3, CDK9, CREB1, AGO3, FOXO3, JUN, NRIP1, CBFB, GNB2, USF1, TBL1XR1, POLR2G, ARL4C, NCOA3, GNAI3	Int Mono	up	22762	25	270	9.25926	Reactome_Pathways_2024.gmt
CELL CYCLE, MITOTIC	0.909001	0.975454	0.77958	CDKN1A, CDKN2D, YWHAE, TUBB4B, RAB1A, PPP2R5C, TUBA1C, SKP1, EMD, PPP1CB, CCNH, UBC, ESCO1, UBE2S, PSMA6, DYNLL2, PSMA4, PPP1CC, CNEP1R1, PRKAR2B, PDS5A, CLASP2, DYRK1A, TFDP1, CLIP1, RAB1B, PPP2R5E, CDK6, MAPRE1, HAUS2, TUBB, PPP2CA, SDCCAG8, RBBP4, CEP135, NDE1, JAK2, SKA2	Int Mono	up	22763	38	516	7.36434	Reactome_Pathways_2024.gmt
NEGATIVE EPIGENETIC REGULATION OF RRNA EXPRESSION	0.767375	0.933977	0.778685	CCNH, BAZ2A, POLR2K	Int Mono	up	22764	3	82	3.65854	Reactome_Pathways_2024.gmt
SIGNALING BY RAF1 MUTANTS	0.764706	0.933951	0.778312	ACTB, IQGAP1, NRAS, MAP2K1	Int Mono	up	22765	4	41	9.7561	Reactome_Pathways_2024.gmt
HEDGEHOG 'OFF' STATE	0.813564	0.950771	0.773706	TUBB4B, TUBA1C, SKP1, UBC, PSMA6, PSMA4, PRKAR2B, IFT88	Int Mono	up	22766	8	99	8.08081	Reactome_Pathways_2024.gmt
TRANSCRIPTIONAL REGULATION OF WHITE ADIPOCYTE DIFFERENTIATION	0.809504	0.948019	0.773404	KLF4, CD36, MED30, CCNC, MED13L	Int Mono	up	22767	5	84	5.95238	Reactome_Pathways_2024.gmt
FLT3 SIGNALING	0.769041	0.933977	0.771554	NRAS, UBC, GAB2, FOXO3	Int Mono	up	22768	4	38	10.5263	Reactome_Pathways_2024.gmt
NCAM SIGNALING FOR NEURITE OUT-GROWTH	0.754421	0.927285	0.770602	NRAS, CREB1, ST8SIA4	Int Mono	up	22769	3	63	4.7619	Reactome_Pathways_2024.gmt
EPH-EPHRIN SIGNALING	0.809139	0.948019	0.769139	ACTB, SDCBP, APH1B, CDC42, NCSTN, PSEN1, CFL1, MYL6, PSENEN, RHOA, APH1A, ADAM10	Int Mono	up	22770	12	92	13.0435	Reactome_Pathways_2024.gmt
CHROMATIN MODIFYING ENZYMES	0.889391	0.964421	0.768571	ACTB, MSL1, KANSL1, EPC1, BRWD1, SETD7, ARID1B, UTY, KDM7A, TAF10, CFL1, KDM4C, HAT1, NFKB2, KDM6B, RBBP4, MORF4L2, PHF21A, AEBP2, JAK2, MTA2, ARID2, ING3, TBL1XR1, TAF9, KDM2B, KDM2A, ENY2, MORF4L1, ATF7IP, ATF2, WDR77, OGT, SETD1B, KAT7, ELP4, SMARCD1, SMARCE1	Int Mono	up	22771	38	238	15.9664	Reactome_Pathways_2024.gmt
CHROMATIN ORGANIZATION	0.889391	0.964421	0.768571	ACTB, MSL1, KANSL1, EPC1, BRWD1, SETD7, ARID1B, UTY, KDM7A, TAF10, CFL1, KDM4C, HAT1, NFKB2, KDM6B, RBBP4, MORF4L2, PHF21A, AEBP2, JAK2, MTA2, ARID2, ING3, TBL1XR1, TAF9, KDM2B, KDM2A, ENY2, MORF4L1, ATF7IP, ATF2, WDR77, OGT, SETD1B, KAT7, ELP4, SMARCD1, SMARCE1	Int Mono	up	22772	38	238	15.9664	Reactome_Pathways_2024.gmt
O-LINKED GLYCOSYLATION	0.757303	0.927285	0.767576	ADAMTSL4	Int Mono	up	22773	1	114	0.877193	Reactome_Pathways_2024.gmt
ADIPOGENESIS	0.832656	0.960197	0.763935	KLF4, CD36, MED30, CCNC, HNRNPU, MED13L, MED6, RBBP4, MED23, MTA2, TBL1XR1, NCOA3, CCND3	Int Mono	up	22774	13	110	11.8182	Reactome_Pathways_2024.gmt
SPHINGOLIPID DE NOVO BIOSYNTHESIS	0.769157	0.933977	0.763637	PRKD3, SAMD8, CERS6, VAPA, SPTLC1, ABCC1, KDSR, ORMDL1, SGMS1, CERS5	Int Mono	up	22775	10	37	27.027	Reactome_Pathways_2024.gmt
G1 S TRANSITION	0.830635	0.959423	0.763299	CDKN1A, SKP1, CCNH, UBC, PSMA6, PSMA4	Int Mono	up	22776	6	121	4.95868	Reactome_Pathways_2024.gmt
METABOLISM OF LIPIDS	0.946571	0.981975	0.760081	AHR, GPCPD1, IDI1, CD36, PPP1CB, ETNK1, NEU1, MED30, CCNC, LPCAT2, MTMR6, SBF2, PRKD3, ACER3, HACD2, MED13L, OSBPL1A, PPP1CC, SAMD8, CPT1A, ACOT13, SAR1B, PIP5K1C, HACD4, CTSA, CERS6, MTM1, ABHD3, VAPA, FAR1, MAPKAPK2, ACBD5, SEC24D, MED6, SCP2, GALC, ALOX5, CEPT1, CDS2, PIP4K2A, PCYT1A, GK, MED23, ABCC3, SLC27A3, INSIG1, SEC23A, STARD3NL, ARF3, HMGCS1, TBL1XR1, ACSL1, ST3GAL5, ASAH1, NCOA3, SIN3A, PTDSS1, SPTLC1, ABCC1, DBI, SLC44A2	Int Mono	up	22777	61	758	8.04749	Reactome_Pathways_2024.gmt
KEAP1-NFE2L2 PATHWAY	0.856827	0.963334	0.75833	CDKN1A, ATF4, SKP1, UBC, BACH1, PSMA6, PSMA4, PGD	Int Mono	up	22778	8	119	6.72269	Reactome_Pathways_2024.gmt
NEDDYLATION	0.90029	0.970251	0.754847	CDKN1A, UBE2D3, HIF1A, SKP1, UBC, FBXL5, WSB2, ELOC, PSMA6, PSMA4, CUL4A, COPS2, DCUN1D1, FBXL20	Int Mono	up	22779	14	234	5.98291	Reactome_Pathways_2024.gmt
GLUCAGON SIGNALING IN METABOLIC REGULATION	0.768914	0.933977	0.75466	GNB1, PRKAR2B, GNB2, ADCY7, PRKACB	Int Mono	up	22780	5	33	15.1515	Reactome_Pathways_2024.gmt
EXTRA-NUCLEAR ESTROGEN SIGNALING	0.80311	0.948019	0.753908	FOS, NRAS, GNB1, SHC1, CREB1, FOXO3, GNB2	Int Mono	up	22781	7	75	9.33333	Reactome_Pathways_2024.gmt
FATTY ACID METABOLISM	0.838579	0.962016	0.752311	HACD2, CPT1A, ACOT13, HACD4, MAPKAPK2, ACBD5, SCP2, ALOX5, SLC27A3, ACSL1, ABCC1, DBI	Int Mono	up	22782	12	176	6.81818	Reactome_Pathways_2024.gmt
EPH-EPHRIN MEDIATED REPULSION OF CELLS	0.790479	0.944632	0.751084	ACTB, APH1B, NCSTN, PSEN1, PSENEN, APH1A, ADAM10	Int Mono	up	22783	7	51	13.7255	Reactome_Pathways_2024.gmt
RHOU GTPASE CYCLE	0.797969	0.948019	0.74828	IQGAP1, SRGAP2, CDC42, RHOU	Int Mono	up	22784	4	40	10	Reactome_Pathways_2024.gmt
PROCESSING OF DNA DOUBLE-STRAND BREAK ENDS	0.808015	0.948019	0.747281	HUS1, UBC, MRE11, RNF168, UIMC1, UBE2V2, RPA3, ATR, RPA1, BABAM1, UBE2N	Int Mono	up	22785	11	80	13.75	Reactome_Pathways_2024.gmt
SIGNALING BY BRAF AND RAF1 FUSIONS	0.838157	0.962016	0.746776	ACTB, IQGAP1, NRAS, MAP2K1, KDM7A, PAPSS1, BRAF, JAK2, ZC3HAV1, RAP1B, KSR1, TRAK1	Int Mono	up	22786	12	65	18.4615	Reactome_Pathways_2024.gmt
S PHASE	0.884477	0.963334	0.743385	CDKN1A, SKP1, CCNH, UBC, ESCO1, UBE2S, PSMA6, PSMA4	Int Mono	up	22787	8	150	5.33333	Reactome_Pathways_2024.gmt
PLATELET SENSITIZATION BY LDL	0.776568	0.937783	0.742875	PPP2R5C, PPP2R5E, PPP2CA	Int Mono	up	22788	3	17	17.6471	Reactome_Pathways_2024.gmt
REGULATION OF IFNG SIGNALING	0.776741	0.937783	0.742593	STAT1, JAK2, IFNGR2, PTPN2, SUMO1, IFNGR1	Int Mono	up	22789	6	14	42.8571	Reactome_Pathways_2024.gmt
SIGNALING BY NTRK2 (TRKB)	0.788951	0.944414	0.740763	NRAS, SHC1	Int Mono	up	22790	2	25	8	Reactome_Pathways_2024.gmt
SIGNALING BY THE B CELL RECEPTOR (BCR)	0.887282	0.964421	0.739645	NFKBIA, NFKBIB, SKP1, NRAS, UBC, PSMA6, PSMA4	Int Mono	up	22791	7	162	4.32099	Reactome_Pathways_2024.gmt
TRANSPORT OF MATURE MRNA DERIVED FROM AN INTRON-CONTAINING TRANSCRIPT	0.863172	0.963334	0.738613	SRSF6, MAGOH, ALYREF, SRSF11, DDX39B, NXT1, SRSF2, RNPS1, NXF1, U2AF1L4	Int Mono	up	22792	10	74	13.5135	Reactome_Pathways_2024.gmt
RNA POLYMERASE I PROMOTER CLEARANCE	0.818223	0.951723	0.738228	CCNH, CBX3, POLR2K, RBBP4, MTA2	Int Mono	up	22793	5	79	6.32911	Reactome_Pathways_2024.gmt
RNA POLYMERASE I TRANSCRIPTION	0.818223	0.951723	0.738228	CCNH, CBX3, POLR2K, RBBP4, MTA2	Int Mono	up	22794	5	81	6.17284	Reactome_Pathways_2024.gmt
TRANSPORT OF MATURE TRANSCRIPT TO CYTOPLASM	0.875505	0.963334	0.73433	SRSF6, MAGOH, ALYREF, EIF4E, SRSF11, DDX39B, NXT1, SRSF2, RNPS1, NXF1, U2AF1L4	Int Mono	up	22795	11	83	13.253	Reactome_Pathways_2024.gmt
ASSEMBLY OF THE HIV VIRION	0.787627	0.944414	0.733825	UBC	Int Mono	up	22796	1	24	4.16667	Reactome_Pathways_2024.gmt
RHOA GTPASE CYCLE	0.887724	0.964421	0.731621	TFRC, IQGAP1, FLOT2, ARHGAP18, STOM, SNAP23, TAGAP, ARHGAP1, VAMP3, ARHGAP26, ACBD5	Int Mono	up	22797	11	149	7.38255	Reactome_Pathways_2024.gmt
DEFECTIVE HOMOLOGOUS RECOMBINATION REPAIR (HRR) DUE TO BRCA2 LOSS OF FUNCTION	0.806973	0.948019	0.725752	HUS1, MRE11, RPA3, SEM1, ATR, RPA1, NBN	Int Mono	up	22798	7	41	17.0732	Reactome_Pathways_2024.gmt
DISEASES OF DNA DOUBLE-STRAND BREAK REPAIR	0.806973	0.948019	0.725752	HUS1, MRE11, RPA3, SEM1, ATR, RPA1, NBN	Int Mono	up	22799	7	41	17.0732	Reactome_Pathways_2024.gmt
HOMOLOGOUS DNA PAIRING AND STRAND EXCHANGE	0.806973	0.948019	0.725752	HUS1, MRE11, RPA3, SEM1, ATR, RPA1, NBN	Int Mono	up	22800	7	43	16.2791	Reactome_Pathways_2024.gmt
IMPAIRED BRCA2 BINDING TO RAD51	0.806973	0.948019	0.725752	HUS1, MRE11, RPA3, SEM1, ATR, RPA1, NBN	Int Mono	up	22801	7	35	20	Reactome_Pathways_2024.gmt
PRESYNAPTIC PHASE OF HOMOLOGOUS DNA PAIRING AND STRAND EXCHANGE	0.806973	0.948019	0.725752	HUS1, MRE11, RPA3, SEM1, ATR, RPA1, NBN	Int Mono	up	22802	7	40	17.5	Reactome_Pathways_2024.gmt
MTORC1-MEDIATED SIGNALLING	0.808994	0.948019	0.723212	EIF4E, LAMTOR3, FKBP1A	Int Mono	up	22803	3	24	12.5	Reactome_Pathways_2024.gmt
ROLE OF LAT2 NTAL LAB ON CALCIUM MOBILIZATION	0.806528	0.948019	0.721128	GAB2, FCER1G, SHC1	Int Mono	up	22804	3	95	3.15789	Reactome_Pathways_2024.gmt
SEPARATION OF SISTER CHROMATIDS	0.925568	0.978474	0.720215	TUBB4B, PPP2R5C, TUBA1C, UBC, UBE2S, PSMA6, DYNLL2, PSMA4, PPP1CC, PDS5A, CLASP2, CLIP1, PPP2R5E, MAPRE1, PPP2CA, NDE1, SKA2	Int Mono	up	22805	17	177	9.60452	Reactome_Pathways_2024.gmt
SIGNALING BY ERBB2	0.844056	0.962016	0.717493	NRAS, UBC, SHC1, RHOA, CDC37	Int Mono	up	22806	5	50	10	Reactome_Pathways_2024.gmt
ADORA2B MEDIATED ANTI-INFLAMMATORY CYTOKINES PRODUCTION	0.82569	0.956348	0.71319	GNB1, PRKAR2B, CREB1, GNB2, ADCY7, GNAI3, PRKACB, PRKX	Int Mono	up	22807	8	43	18.6047	Reactome_Pathways_2024.gmt
NONSENSE MEDIATED DECAY (NMD) ENHANCED BY THE EXON JUNCTION COMPLEX (EJC)	0.844469	0.962016	0.709012	MAGOH, ETF1, SMG7, PPP2CA, RNPS1, SMG1, UPF2	Int Mono	up	22808	7	120	5.83333	Reactome_Pathways_2024.gmt
NONSENSE-MEDIATED DECAY (NMD)	0.844469	0.962016	0.709012	MAGOH, ETF1, SMG7, PPP2CA, RNPS1, SMG1, UPF2	Int Mono	up	22809	7	120	5.83333	Reactome_Pathways_2024.gmt
SIGNALING BY FGFR2 IN DISEASE	0.838528	0.962016	0.708958	NRAS, POLR2K	Int Mono	up	22810	2	43	4.65116	Reactome_Pathways_2024.gmt
DISEASES OF METABOLISM	0.912672	0.975615	0.707342	ADAMTSL4, B4GALT1, UBC, NEU1, CSF2RB, CSF2RA, CTSA, GYG1, MMADHC, G6PC3, TPMT	Int Mono	up	22811	11	264	4.16667	Reactome_Pathways_2024.gmt
HDR THROUGH HOMOLOGOUS RECOMBINATION (HRR)	0.853791	0.962398	0.701067	HUS1, UBC, MRE11, POLK, RPA3, SEM1, ATR	Int Mono	up	22812	7	69	10.1449	Reactome_Pathways_2024.gmt
G2 M CHECKPOINTS	0.910671	0.975454	0.70106	YWHAZ, YWHAE, HUS1, UBC, PSMA6, PSMA4	Int Mono	up	22813	6	137	4.37956	Reactome_Pathways_2024.gmt
LDL CLEARANCE	0.825125	0.956348	0.699524	NPC2, LIPA	Int Mono	up	22814	2	19	10.5263	Reactome_Pathways_2024.gmt
SARS-COV-2 MODULATES HOST TRANSLATION MACHINERY	0.826987	0.9568	0.697701	GEMIN7, SNRPF, SNRPD2, SNRPG, SNRPD1, SNRPD3, FAU	Int Mono	up	22815	7	55	12.7273	Reactome_Pathways_2024.gmt
RHO GTPASES ACTIVATE WASPS AND WAVES	0.871783	0.963334	0.69252	ACTB, CDC42, WAS, ABI1	Int Mono	up	22816	4	36	11.1111	Reactome_Pathways_2024.gmt
TRANSCRIPTION OF THE HIV GENOME	0.909815	0.975454	0.692069	CCNH, RNMT, ELOC, POLR2K, TAF10, CDK9, TAF11	Int Mono	up	22817	7	71	9.85915	Reactome_Pathways_2024.gmt
ERCC6 (CSB) AND EHMT2 (G9A) POSITIVELY REGULATE RRNA EXPRESSION	0.846219	0.962016	0.688739	CBX3, RBBP4, MTA2	Int Mono	up	22818	3	45	6.66667	Reactome_Pathways_2024.gmt
HIV TRANSCRIPTION INITIATION	0.882229	0.963334	0.686053	CCNH, POLR2K, TAF10, TAF11, POLR2G, TAF9, TAF2, TAF3, POLR2L, POLR2D	Int Mono	up	22819	10	47	21.2766	Reactome_Pathways_2024.gmt
RNA POLYMERASE II HIV PROMOTER ESCAPE	0.882229	0.963334	0.686053	CCNH, POLR2K, TAF10, TAF11, POLR2G, TAF9, TAF2, TAF3, POLR2L, POLR2D	Int Mono	up	22820	10	47	21.2766	Reactome_Pathways_2024.gmt
RNA POLYMERASE II PROMOTER ESCAPE	0.882229	0.963334	0.686053	CCNH, POLR2K, TAF10, TAF11, POLR2G, TAF9, TAF2, TAF3, POLR2L, POLR2D	Int Mono	up	22821	10	47	21.2766	Reactome_Pathways_2024.gmt
RNA POLYMERASE II TRANSCRIPTION INITIATION	0.882229	0.963334	0.686053	CCNH, POLR2K, TAF10, TAF11, POLR2G, TAF9, TAF2, TAF3, POLR2L, POLR2D	Int Mono	up	22822	10	47	21.2766	Reactome_Pathways_2024.gmt
RNA POLYMERASE II TRANSCRIPTION INITIATION AND PROMOTER CLEARANCE	0.882229	0.963334	0.686053	CCNH, POLR2K, TAF10, TAF11, POLR2G, TAF9, TAF2, TAF3, POLR2L, POLR2D	Int Mono	up	22823	10	47	21.2766	Reactome_Pathways_2024.gmt
RNA POLYMERASE II TRANSCRIPTION PRE-INITIATION AND PROMOTER OPENING	0.882229	0.963334	0.686053	CCNH, POLR2K, TAF10, TAF11, POLR2G, TAF9, TAF2, TAF3, POLR2L, POLR2D	Int Mono	up	22824	10	47	21.2766	Reactome_Pathways_2024.gmt
TIE2 SIGNALING	0.840505	0.962016	0.68464	NRAS, SHC1	Int Mono	up	22825	2	18	11.1111	Reactome_Pathways_2024.gmt
RNA POLYMERASE II TRANSCRIBES SNRNA GENES	0.917713	0.978474	0.682349	NABP1, PCF11, POLR2K, CDK9, TAF11	Int Mono	up	22826	5	81	6.17284	Reactome_Pathways_2024.gmt
SYNTHESIS OF BILE ACIDS AND BILE SALTS	0.843832	0.962016	0.681444	OSBPL1A, SCP2	Int Mono	up	22827	2	33	6.06061	Reactome_Pathways_2024.gmt
SYNTHESIS OF PIPS AT THE PLASMA MEMBRANE	0.879212	0.963334	0.681388	MTMR6, SBF2, PIP5K1C, MTM1, PIP4K2A	Int Mono	up	22828	5	53	9.43396	Reactome_Pathways_2024.gmt
CASPASE ACTIVATION VIA EXTRINSIC APOPTOTIC SIGNALLING PATHWAY	0.851432	0.962398	0.679253	CFLAR, LY96, CASP8	Int Mono	up	22829	3	28	10.7143	Reactome_Pathways_2024.gmt
SIGNALING BY NOTCH4	0.925952	0.978474	0.679011	YWHAZ, SKP1, UBC, APH1B, PSMA6, PSMA4, NCSTN, MAML2, PSEN1	Int Mono	up	22830	9	72	12.5	Reactome_Pathways_2024.gmt
SIGNALLING TO ERKS	0.876273	0.963334	0.676617	NRAS, MAP2K1, SHC1, BRAF, MAPKAPK2	Int Mono	up	22831	5	34	14.7059	Reactome_Pathways_2024.gmt
PYROPTOSIS	0.870429	0.963334	0.676431	IL1B, CYCS, IRF1	Int Mono	up	22832	3	27	11.1111	Reactome_Pathways_2024.gmt
GABA RECEPTOR ACTIVATION	0.851045	0.962398	0.674508	GNB1, NPTN, GNB2, ADCY7, GNAI3	Int Mono	up	22833	5	60	8.33333	Reactome_Pathways_2024.gmt
RUNX1 REGULATES GENES INVOLVED IN MEGAKARYOCYTE DIFFERENTIATION AND PLATELET FUNCTION	0.878922	0.963334	0.674229	RUNX1, TNRC6B, AGO3, CBFB	Int Mono	up	22834	4	65	6.15385	Reactome_Pathways_2024.gmt
MATURATION OF HRSV A PROTEINS	0.862725	0.963334	0.671807	PPP1CB, PPP1CC	Int Mono	up	22835	2	24	8.33333	Reactome_Pathways_2024.gmt
CHAPERONE MEDIATED AUTOPHAGY	0.869294	0.963334	0.665747	UBC, IFT88, LAMP2	Int Mono	up	22836	3	22	13.6364	Reactome_Pathways_2024.gmt
METABOLISM OF CARBOHYDRATES	0.973855	0.990756	0.662136	CD44, B4GALT1, UBC, DSE, CSGALNACT2, PYGL, PGD, PAPSS1, CHP1, GYG1, G6PC3, PPP2CA, PGK1, NUP58, VCAN, SEH1L, PRKACB, PHKB, B4GALT5, MAN2C1, MANBA, DERA, NUP37, MAN2B2, ALDOA, ADPGK, HK3	Int Mono	up	22837	27	290	9.31034	Reactome_Pathways_2024.gmt
FOXO-MEDIATED TRANSCRIPTION OF OXIDATIVE STRESS, METABOLIC AND NEURONAL GENES	0.873392	0.963334	0.654472	SOD2, FOXO3, SMAD2, SIN3A	Int Mono	up	22838	4	31	12.9032	Reactome_Pathways_2024.gmt
RNA POLYMERASE I TRANSCRIPTION INITIATION	0.905182	0.973532	0.654367	CCNH, POLR2K, RBBP4, MTA2	Int Mono	up	22839	4	48	8.33333	Reactome_Pathways_2024.gmt
FGFR2 ALTERNATIVE SPLICING	0.909632	0.975454	0.645055	HNRNPH1, POLR2K	Int Mono	up	22840	2	28	7.14286	Reactome_Pathways_2024.gmt
RND3 GTPASE CYCLE	0.899917	0.970251	0.641591	FLOT2, CCDC88A, CKAP4	Int Mono	up	22841	3	42	7.14286	Reactome_Pathways_2024.gmt
HDR THROUGH SINGLE STRAND ANNEALING (SSA)	0.898265	0.970251	0.636857	HUS1	Int Mono	up	22842	1	37	2.7027	Reactome_Pathways_2024.gmt
REGULATION OF MECP2 EXPRESSION AND ACTIVITY	0.918246	0.978474	0.635007	TNRC6B, CREB1, AGO3, MECP2, TBL1XR1, SIN3A	Int Mono	up	22843	6	32	18.75	Reactome_Pathways_2024.gmt
REGULATION OF CHOLESTEROL BIOSYNTHESIS BY SREBP (SREBF)	0.933622	0.978474	0.633538	IDI1, SAR1B, SEC24D, INSIG1, SEC23A, HMGCS1, TBL1XR1	Int Mono	up	22844	7	56	12.5	Reactome_Pathways_2024.gmt
SIGNALING BY ERYTHROPOIETIN	0.920668	0.978474	0.626292	NRAS, SHC1, JAK2	Int Mono	up	22845	3	25	12	Reactome_Pathways_2024.gmt
PKR-MEDIATED SIGNALING	0.950265	0.984675	0.622372	TUBB4B, TUBA1C, STAT3, PPP2CA, STAT1, ARIH1, PTPN2, SUMO1, DNAJC3, EIF2S3, EIF2AK2, TP53	Int Mono	up	22846	12	80	15	Reactome_Pathways_2024.gmt
PKMTS METHYLATE HISTONE LYSINES	0.935836	0.978474	0.618934	SETD7, NFKB2, RBBP4, AEBP2, ATF7IP, SETD1B, RELA, NSD1, KMT5A, ASH1L	Int Mono	up	22847	10	46	21.7391	Reactome_Pathways_2024.gmt
TRIGLYCERIDE METABOLISM	0.912163	0.975615	0.612399	PPP1CB, PPP1CC, GK, PRKACB, ABHD5, DGAT1	Int Mono	up	22848	6	38	15.7895	Reactome_Pathways_2024.gmt
NEF-MEDIATES DOWN MODULATION OF CELL SURFACE RECEPTORS BY RECRUITING THEM TO CLATHRIN ADAPTERS	0.925351	0.978474	0.610765	B2M, AP1G1, CD4, ATP6V1H, AP1S2	Int Mono	up	22849	5	22	22.7273	Reactome_Pathways_2024.gmt
FORMATION OF HIV-1 ELONGATION COMPLEX CONTAINING HIV-1 TAT	0.952911	0.984675	0.605909	CCNH, ELOC, POLR2K, CDK9	Int Mono	up	22850	4	44	9.09091	Reactome_Pathways_2024.gmt
HIV TRANSCRIPTION ELONGATION	0.952911	0.984675	0.605909	CCNH, ELOC, POLR2K, CDK9	Int Mono	up	22851	4	44	9.09091	Reactome_Pathways_2024.gmt
TAT-MEDIATED ELONGATION OF THE HIV-1 TRANSCRIPT	0.952911	0.984675	0.605909	CCNH, ELOC, POLR2K, CDK9	Int Mono	up	22852	4	44	9.09091	Reactome_Pathways_2024.gmt
GPER1 SIGNALING	0.936027	0.978474	0.603533	GNB1, PRKAR2B, SHC1, GNB2, ADCY7, GNAI3, PRKACB	Int Mono	up	22853	7	45	15.5556	Reactome_Pathways_2024.gmt
DOWNREGULATION OF ERBB2 SIGNALING	0.936331	0.978474	0.591566	UBC	Int Mono	up	22854	1	29	3.44828	Reactome_Pathways_2024.gmt
ABERRANT REGULATION OF MITOTIC EXIT IN CANCER DUE TO RB1 DEFECTS	0.93869	0.978474	0.586804	UBE2S	Int Mono	up	22855	1	20	5	Reactome_Pathways_2024.gmt
ISG15 ANTIVIRAL MECHANISM	0.982111	0.993421	0.585538	UBC, EIF4E, EIF4E3, EIF4A1, PPM1B, STAT1, ARIH1, NUP58, PIN1, SEH1L, BECN1, EIF4G3, NUP37, EIF2AK2	Int Mono	up	22856	14	76	18.4211	Reactome_Pathways_2024.gmt
CONVERSION FROM APC C CDC20 TO APC C CDH1 IN LATE ANAPHASE	0.935226	0.978474	0.584329	UBE2S	Int Mono	up	22857	1	20	5	Reactome_Pathways_2024.gmt
PHOSPHORYLATION OF THE APC C	0.935226	0.978474	0.584329	UBE2S	Int Mono	up	22858	1	20	5	Reactome_Pathways_2024.gmt
FORMATION OF HIV ELONGATION COMPLEX IN THE ABSENCE OF HIV TAT	0.974776	0.990756	0.576301	CCNH, ELOC, POLR2K, CDK9	Int Mono	up	22859	4	45	8.88889	Reactome_Pathways_2024.gmt
HDR THROUGH HOMOLOGOUS RECOMBINATION (HRR) OR SINGLE STRAND ANNEALING (SSA)	0.977472	0.991584	0.575517	HUS1, UBC, MRE11, POLK, RNF168, UIMC1, UBE2V2, RPA3, SEM1, ATR, RPA1, BABAM1, UBE2N	Int Mono	up	22860	13	116	11.2069	Reactome_Pathways_2024.gmt
RECRUITMENT AND ATM-MED PHOSPHORYLATION OF REPAIR AND SIGNALING PROTEINS AT DNA DOUBLE STRAND BREAKS	0.961807	0.987012	0.571443	UBC, MRE11, RNF168, UIMC1, SUMO1, UBE2V2, TP53, BABAM1, UBE2N, NBN	Int Mono	up	22861	10	60	16.6667	Reactome_Pathways_2024.gmt
TRANSCRIPTIONAL REGULATION OF BROWN AND BEIGE ADIPOCYTE DIFFERENTIATION	0.962345	0.987012	0.552685	HNRNPU, RBBP4, MTA2	Int Mono	up	22862	3	31	9.67742	Reactome_Pathways_2024.gmt
TRANSCRIPTIONAL REGULATION OF BROWN AND BEIGE ADIPOCYTE DIFFERENTIATION BY EBF2	0.962345	0.987012	0.552685	HNRNPU, RBBP4, MTA2	Int Mono	up	22863	3	31	9.67742	Reactome_Pathways_2024.gmt
RNA POLYMERASE II PRE-TRANSCRIPTION EVENTS	0.996977	0.997924	0.533081	CCNH, ELOC, POLR2K, AFF4, TAF10, CDK9, TAF11	Int Mono	up	22864	7	81	8.64198	Reactome_Pathways_2024.gmt
O-LINKED GLYCOSYLATION OF MUCINS	0.963958	0.987012	0.528671	GALNT1, B4GALT5, GALNT2, GALNT6, ST3GAL2, GALNT11, GCNT1, C1GALT1, ST3GAL1, ST6GAL1, C1GALT1C1, GALNT7, GALNT10	Int Mono	up	22865	13	65	20	Reactome_Pathways_2024.gmt
DNA DOUBLE STRAND BREAK RESPONSE	0.985124	0.995048	0.514268	UBC, MRE11, RNF168, UIMC1, SUMO1, UBE2V2, TP53, BABAM1, UBE2N, NBN	Int Mono	up	22866	10	61	16.3934	Reactome_Pathways_2024.gmt
GLUCONEOGENESIS	0.971833	0.990756	0.502476	G6PC3, PGK1	Int Mono	up	22867	2	26	7.69231	Reactome_Pathways_2024.gmt
ARACHIDONATE METABOLISM	0.972179	0.990756	0.50082	MAPKAPK2, ALOX5, ABCC1	Int Mono	up	22868	3	59	5.08475	Reactome_Pathways_2024.gmt
FCGR3A-MEDIATED IL10 SYNTHESIS	0.989039	0.99637	0.494572	PRKAR2B, CREB1, FCGR1A, ADCY7, PRKACB, FCGR2A, PRKX	Int Mono	up	22869	7	121	5.78512	Reactome_Pathways_2024.gmt
INACTIVATION OF APC C VIA DIRECT INHIBITION OF THE APC C COMPLEX	0.992589	0.99637	0.45381	UBE2S	Int Mono	up	22870	1	21	4.7619	Reactome_Pathways_2024.gmt
INHIB OF PROTEOLYTIC ACTIVITY OF APC C REQUIRED FOR ONSET OF ANAPHASE BY MITOTIC SPINDLE CHECKPOINT	0.992589	0.99637	0.45381	UBE2S	Int Mono	up	22871	1	21	4.7619	Reactome_Pathways_2024.gmt
REPRODUCTION	0.999395	0.999395	0.425137	B4GALT1, MRE11, HVCN1, RPA3, ATR, TET2, SUN1, RPA1	Int Mono	up	22872	8	127	6.29921	Reactome_Pathways_2024.gmt
GLUTATHIONE CONJUGATION	0.99473	0.997569	0.415767	MGST3, MGST1, CNDP2	Int Mono	up	22873	3	37	8.10811	Reactome_Pathways_2024.gmt
HEPARAN SULFATE HEPARIN (HS-GAG) METABOLISM	0.995687	0.997579	-0.425317	B4GALT7, SLC35D2, GLB1, GUSB, B3GALT6, GLCE, B3GAT3, HGSNAT, HPSE, XYLT1, IDS, VCAN	Int Mono	down	22874	12	57	21.0526	Reactome_Pathways_2024.gmt
REGULATION OF TP53 ACTIVITY THROUGH ACETYLATION	0.991429	0.99637	-0.508955	AKT1, RBBP7, EP300, CHD3, MBD3	Int Mono	down	22875	5	30	16.6667	Reactome_Pathways_2024.gmt
POTASSIUM CHANNELS	0.978433	0.991604	-0.510222	KCNN4, GNG2	Int Mono	down	22876	2	103	1.94175	Reactome_Pathways_2024.gmt
THE ROLE OF NEF IN HIV-1 REPLICATION AND DISEASE PATHOGENESIS	0.988662	0.99637	-0.525968	RAC1, AP2A2, FYN, AP1S1, AP2A1	Int Mono	down	22877	5	29	17.2414	Reactome_Pathways_2024.gmt
RNA POLYMERASE III TRANSCRIPTION INITIATION FROM TYPE 2 PROMOTER	0.970388	0.990756	-0.543852	POLR2E, POLR3K, POLR1D, CRCP	Int Mono	down	22878	4	27	14.8148	Reactome_Pathways_2024.gmt
TELOMERE EXTENSION BY TELOMERASE	0.963336	0.987012	-0.547488	DKC1, TINF2, TERF2	Int Mono	down	22879	3	23	13.0435	Reactome_Pathways_2024.gmt
FANCONI ANEMIA PATHWAY	0.957295	0.986304	-0.548701	FAAP20, ERCC1	Int Mono	down	22880	2	38	5.26316	Reactome_Pathways_2024.gmt
REGULATION OF ENDOGENOUS RETROELEMENTS BY KRAB-ZFP PROTEINS	0.974768	0.990756	-0.561771	TRIM28, RBBP7, CHD3, MBD3	Int Mono	down	22881	4	76	5.26316	Reactome_Pathways_2024.gmt
SUMOYLATION OF INTRACELLULAR RECEPTORS	0.942831	0.979396	-0.568899	NR3C1, NR1H2	Int Mono	down	22882	2	30	6.66667	Reactome_Pathways_2024.gmt
RNA POLYMERASE III TRANSCRIPTION TERMINATION	0.94306	0.979396	-0.571617	POLR2E, POLR3K, POLR1D, CRCP	Int Mono	down	22883	4	23	17.3913	Reactome_Pathways_2024.gmt
PHASE II - CONJUGATION OF COMPOUNDS	0.985607	0.995048	-0.571707	COMT	Int Mono	down	22884	1	111	0.900901	Reactome_Pathways_2024.gmt
VISUAL PHOTOTRANSDUCTION	0.929352	0.978474	-0.591123	RDH11, LRP10, NMT1, FNTA, LRP1	Int Mono	down	22885	5	99	5.05051	Reactome_Pathways_2024.gmt
FGFR2 MUTANT RECEPTOR ACTIVATION	0.956929	0.986304	-0.595194	POLR2E, POLR2J, POLR2I	Int Mono	down	22886	3	33	9.09091	Reactome_Pathways_2024.gmt
SIGNALING BY FGFR2 IIIA TM	0.956929	0.986304	-0.595194	POLR2E, POLR2J, POLR2I	Int Mono	down	22887	3	19	15.7895	Reactome_Pathways_2024.gmt
MRNA SPLICING - MINOR PATHWAY	0.991753	0.99637	-0.606708	PDCD7, POLR2E, SF3B3, POLR2J, DDX42, SNRNP40, POLR2I, ZCRB1	Int Mono	down	22888	8	53	15.0943	Reactome_Pathways_2024.gmt
FORMATION OF ATP BY CHEMIOSMOTIC COUPLING	0.943156	0.979396	-0.607027	ATP5F1D	Int Mono	down	22889	1	20	5	Reactome_Pathways_2024.gmt
MEIOSIS	0.963545	0.987012	-0.61927	SMC3, RAD21, CDK4, TINF2, TERF2, UBE2I	Int Mono	down	22890	6	89	6.74157	Reactome_Pathways_2024.gmt
TRANSLESION SYNTHESIS BY POLK	0.925243	0.978474	-0.620881	RFC2	Int Mono	down	22891	1	17	5.88235	Reactome_Pathways_2024.gmt
PIWI-INTERACTING RNA (PIRNA) BIOGENESIS	0.922573	0.978474	-0.625189	POLR2E, POLR2J, POLR2I	Int Mono	down	22892	3	29	10.3448	Reactome_Pathways_2024.gmt
HOMOLOGY DIRECTED REPAIR	0.981701	0.993421	-0.628426	RFC2, PARP1, POLD2, POLE4, ERCC1, HERC2	Int Mono	down	22893	6	122	4.91803	Reactome_Pathways_2024.gmt
FORMATION OF INCISION COMPLEX IN GG-NER	0.964537	0.987012	-0.62876	XPA, PARP1, XPC, ERCC1	Int Mono	down	22894	4	43	9.30233	Reactome_Pathways_2024.gmt
ENERGY DEPENDENT REGULATION OF MTOR BY LKB1-AMPK	0.92745	0.978474	-0.629622	STK11	Int Mono	down	22895	1	29	3.44828	Reactome_Pathways_2024.gmt
NR1H2 AND NR1H3-MEDIATED SIGNALING	0.934724	0.978474	-0.637437	TBL1X, HDAC3, NCOR1, NR1H2, EP300	Int Mono	down	22896	5	54	9.25926	Reactome_Pathways_2024.gmt
INHIBITION OF DNA RECOMBINATION AT TELOMERE	0.929378	0.978474	-0.642985	POLR2E, POLR2J, POLR2I, TINF2, TERF2, DAXX, ATRX, POLR2A	Int Mono	down	22897	8	47	17.0213	Reactome_Pathways_2024.gmt
ACTIVATION OF GABAB RECEPTORS	0.884732	0.963334	-0.648304	GNAI2, GNG2	Int Mono	down	22898	2	43	4.65116	Reactome_Pathways_2024.gmt
GABA B RECEPTOR ACTIVATION	0.884732	0.963334	-0.648304	GNAI2, GNG2	Int Mono	down	22899	2	43	4.65116	Reactome_Pathways_2024.gmt
NUCLEOTIDE CATABOLISM	0.899526	0.970251	-0.661359	TYMP, ITPA, NUDT16, NT5C, NUDT1, DNPH1	Int Mono	down	22900	6	35	17.1429	Reactome_Pathways_2024.gmt
TRANSLESION SYNTHESIS BY POLH	0.875682	0.963334	-0.666458	RFC2	Int Mono	down	22901	1	19	5.26316	Reactome_Pathways_2024.gmt
SYNTHESIS OF PC	0.877306	0.963334	-0.673966	LPIN2, LPCAT1, STARD7	Int Mono	down	22902	3	28	10.7143	Reactome_Pathways_2024.gmt
BIOLOGICAL OXIDATIONS	0.972714	0.990756	-0.675973	AIP, COMT	Int Mono	down	22903	2	222	0.900901	Reactome_Pathways_2024.gmt
TRAF6 MEDIATED IRF7 ACTIVATION	0.873712	0.963334	-0.678393	TRIM4, EP300	Int Mono	down	22904	2	29	6.89655	Reactome_Pathways_2024.gmt
PYRUVATE METABOLISM	0.921198	0.978474	-0.685094	FAHD1, HAGH, PDHA1, ME2, LDHB, PDP1, PDHB, DLD, MAEA, GLO1	Int Mono	down	22905	10	49	20.4082	Reactome_Pathways_2024.gmt
CARGO TRAFFICKING TO THE PERICILIARY MEMBRANE	0.902102	0.971211	-0.687116	CCT3, CCT5	Int Mono	down	22906	2	51	3.92157	Reactome_Pathways_2024.gmt
RESPIRATORY SYNCYTIAL VIRUS (RSV) GENOME REPLICATION, TRANSCRIPTION AND TRANSLATION	0.879484	0.963334	-0.690504	PPP1CA, HSPA8, SEC11A	Int Mono	down	22907	3	30	10	Reactome_Pathways_2024.gmt
PI3K CASCADE	0.843365	0.962016	-0.692275	PDPK1, PTPN11	Int Mono	down	22908	2	44	4.54545	Reactome_Pathways_2024.gmt
MATURATION OF TCA ENZYMES AND REGULATION OF TCA CYCLE	0.873806	0.963334	-0.696408	SDHAF1, SDHAF2, SDHAF3, ISCA2	Int Mono	down	22909	4	20	20	Reactome_Pathways_2024.gmt
TRANSLESION SYNTHESIS BY POLI	0.853583	0.962398	-0.699935	RFC2	Int Mono	down	22910	1	17	5.88235	Reactome_Pathways_2024.gmt
TRANSLESION SYNTHESIS BY REV1	0.853583	0.962398	-0.699935	RFC2	Int Mono	down	22911	1	16	6.25	Reactome_Pathways_2024.gmt
EPIGENETIC REGULATION OF ADIPOGENESIS GENES BY MLL3 AND MLL4 COMPLEXES	0.939483	0.978474	-0.708192	AGPAT2, TBL1X, HDAC3, MGLL, NCOA4, NCOR1, CEBPA, SIRT1, EP300	Int Mono	down	22912	9	103	8.73786	Reactome_Pathways_2024.gmt
EPIGENETIC REGULATION OF GENE EXPRESSION BY MLL3 AND MLL4 COMPLEXES	0.939483	0.978474	-0.708192	AGPAT2, TBL1X, HDAC3, MGLL, NCOA4, NCOR1, CEBPA, SIRT1, EP300	Int Mono	down	22913	9	103	8.73786	Reactome_Pathways_2024.gmt
MLL4 AND MLL3 COMPLEXES REGULATE EXPRESSION OF PPARG TARGETS IN ADIPOGENESIS AND HEPATIC STEATOSIS	0.939483	0.978474	-0.708192	AGPAT2, TBL1X, HDAC3, MGLL, NCOA4, NCOR1, CEBPA, SIRT1, EP300	Int Mono	down	22914	9	103	8.73786	Reactome_Pathways_2024.gmt
NR1H3 & NR1H2 REGULATE GENE EXPRESSION LINKED TO CHOLESTEROL TRANSPORT AND EFFLUX	0.861355	0.963334	-0.712745	TBL1X, HDAC3, NCOR1, NR1H2, EP300	Int Mono	down	22915	5	44	11.3636	Reactome_Pathways_2024.gmt
MITOCHONDRIAL IRON-SULFUR CLUSTER BIOGENESIS	0.82152	0.953614	-0.713125	GLRX5, ISCA2, HSCB, ISCU	Int Mono	down	22916	4	13	30.7692	Reactome_Pathways_2024.gmt
ERK MAPK TARGETS	0.83585	0.962016	-0.714792	MAPK3, VRK3, PPP2CB, DUSP7, DUSP6, MAPK14	Int Mono	down	22917	6	22	27.2727	Reactome_Pathways_2024.gmt
FORMATION OF RNA POL II ELONGATION COMPLEX	0.929997	0.978474	-0.716813	POLR2E, RTF1, NELFB, NELFCD, CTR9, SUPT16H, POLR2J, CTDP1, POLR2I, NELFE, SUPT6H, LEO1, IWS1	Int Mono	down	22918	13	58	22.4138	Reactome_Pathways_2024.gmt
RNA POLYMERASE II TRANSCRIPTION ELONGATION	0.929997	0.978474	-0.716813	POLR2E, RTF1, NELFB, NELFCD, CTR9, SUPT16H, POLR2J, CTDP1, POLR2I, NELFE, SUPT6H, LEO1, IWS1	Int Mono	down	22919	13	58	22.4138	Reactome_Pathways_2024.gmt
SIGNAL REGULATORY PROTEIN FAMILY INTERACTIONS	0.814548	0.950771	-0.718748	SIRPA, PTPN6, PTPN11	Int Mono	down	22920	3	16	18.75	Reactome_Pathways_2024.gmt
FORMATION OF WDR5-CONTAINING HISTONE-MODIFYING COMPLEXES	0.878295	0.963334	-0.719608	SGF29, BOD1, AKAP8L, PSIP1	Int Mono	down	22921	4	42	9.52381	Reactome_Pathways_2024.gmt
SRP-DEPENDENT COTRANSLATIONAL PROTEIN TARGETING TO MEMBRANE	0.882386	0.963334	-0.721119	DDOST, RPN2, SEC61A1, RPN1, SEC11A, SRP68, SSR4, SRPRA	Int Mono	down	22922	8	119	6.72269	Reactome_Pathways_2024.gmt
MICRORNA (MIRNA) BIOGENESIS	0.847012	0.962016	-0.726792	RAN, POLR2E, POLR2J, POLR2I	Int Mono	down	22923	4	26	15.3846	Reactome_Pathways_2024.gmt
PRE-NOTCH PROCESSING IN GOLGI	0.809015	0.948019	-0.731688	LFNG	Int Mono	down	22924	1	18	5.55556	Reactome_Pathways_2024.gmt
RNA POLYMERASE III TRANSCRIPTION INITIATION FROM TYPE 1 PROMOTER	0.80861	0.948019	-0.740698	POLR2E, GTF3A, POLR3K, POLR1D	Int Mono	down	22925	4	28	14.2857	Reactome_Pathways_2024.gmt
TRANSCRIPTIONAL REGULATION BY RUNX1	0.977364	0.991584	-0.742976	PSMD3, PRMT1, PSMD12, PSMC5, RYBP, ZFPM1, PSMD13, PSMB5, NFE2, PSMC1, PSMB7, PSMB6, PSMA7, PSMD2, PTPN11, EP300, ADRM1, KCTD6, PSMC2	Int Mono	down	22926	19	202	9.40594	Reactome_Pathways_2024.gmt
MTOR SIGNALLING	0.831075	0.959423	-0.752354	STK11, EIF4G1, AKT1, YWHAB, EIF4B, RRAGA	Int Mono	down	22927	6	41	14.6341	Reactome_Pathways_2024.gmt
TRANSCRIPTIONAL ACTIVATION OF MITOCHONDRIAL BIOGENESIS	0.854653	0.962398	-0.754951	TBL1X, TGS1, HDAC3, TFAM, NCOR1	Int Mono	down	22928	5	56	8.92857	Reactome_Pathways_2024.gmt
PHOSPHORYLATION OF CD3 AND TCR ZETA CHAINS	0.77642	0.937783	-0.759149	HLA-DPB1	Int Mono	down	22929	1	29	3.44828	Reactome_Pathways_2024.gmt
EPHB-MEDIATED FORWARD SIGNALING	0.817427	0.951723	-0.760916	PAK1, ARPC2, RAC1	Int Mono	down	22930	3	42	7.14286	Reactome_Pathways_2024.gmt
DISEASES OF GLYCOSYLATION	0.841373	0.962016	-0.771017	LFNG, GALK1, DPM2, CFP	Int Mono	down	22931	4	146	2.73973	Reactome_Pathways_2024.gmt
FCERI MEDIATED CA+2 MOBILIZATION	0.786189	0.944321	-0.774349	VAV1, AHCYL1, SYK, PLCG2	Int Mono	down	22932	4	110	3.63636	Reactome_Pathways_2024.gmt
G BETA GAMMA SIGNALLING THROUGH PI3KGAMMA	0.751018	0.927285	-0.775943	PDPK1, AKT1, GNG2	Int Mono	down	22933	3	25	12	Reactome_Pathways_2024.gmt
RORA ACTIVATES GENE EXPRESSION	0.74733	0.9256	-0.786842	TBL1X, TGS1, EP300	Int Mono	down	22934	3	18	16.6667	Reactome_Pathways_2024.gmt
COMPLEX III ASSEMBLY	0.753479	0.927285	-0.790477	UQCC3, UQCRC2, UQCRC1, CYC1, HSCB, HSPA9, LETM1, ISCU	Int Mono	down	22935	8	25	32	Reactome_Pathways_2024.gmt
EPIGENETIC REGULATION BY WDR5-CONTAINING HISTONE MODIFYING COMPLEXES	0.882263	0.963334	-0.790634	AGPAT2, TBL1X, SGF29, HDAC3, BOD1, MGLL, NCOA4, NCOR1, AKAP8L, PSIP1, CEBPA, SIRT1, EP300	Int Mono	down	22936	13	135	9.62963	Reactome_Pathways_2024.gmt
NETRIN-1 SIGNALING	0.732622	0.910593	-0.790729	RAC1, PTPN11, FYN, EZR, NCK1	Int Mono	down	22937	5	44	11.3636	Reactome_Pathways_2024.gmt
RHOD GTPASE CYCLE	0.794761	0.947401	-0.792148	TMPO, ESYT1, CAPZB, DIAPH2	Int Mono	down	22938	4	53	7.54717	Reactome_Pathways_2024.gmt
G ALPHA (S) SIGNALLING EVENTS	0.786635	0.944321	-0.796232	GNAI2, GRK2, ARRB1, GNAS, GPBAR1, GNG2	Int Mono	down	22939	6	158	3.79747	Reactome_Pathways_2024.gmt
RNA POLYMERASE III TRANSCRIPTION INITIATION FROM TYPE 3 PROMOTER	0.725461	0.907408	-0.796973	POLR2E, ZNF143, POLR3K, POLR1D, SNAPC2, CRCP	Int Mono	down	22940	6	28	21.4286	Reactome_Pathways_2024.gmt
HEME SIGNALING	0.778424	0.93874	-0.802824	NFE2L2, TBL1X, TGS1, HDAC3, NCOR1, SIRT1, EP300	Int Mono	down	22941	7	47	14.8936	Reactome_Pathways_2024.gmt
REGULATION OF SIGNALING BY CBL	0.721561	0.907211	-0.807189	VAV1, SYK, FYN, CRK, RAPGEF1, GRB2, PIK3CB	Int Mono	down	22942	7	22	31.8182	Reactome_Pathways_2024.gmt
RNA POLYMERASE III ABORTIVE AND RETRACTIVE INITIATION	0.729526	0.908768	-0.813287	POLR2E, GTF3A, ZNF143, POLR3K, POLR1D, SNAPC2, CRCP, NFIC, SNAPC3	Int Mono	down	22943	9	41	21.9512	Reactome_Pathways_2024.gmt
RNA POLYMERASE III TRANSCRIPTION	0.729526	0.908768	-0.813287	POLR2E, GTF3A, ZNF143, POLR3K, POLR1D, SNAPC2, CRCP, NFIC, SNAPC3	Int Mono	down	22944	9	41	21.9512	Reactome_Pathways_2024.gmt
RECOGNITION OF DNA DAMAGE BY PCNA-CONTAINING REPLICATION COMPLEX	0.727909	0.908768	-0.814424	RFC2, POLD2, POLE4	Int Mono	down	22945	3	30	10	Reactome_Pathways_2024.gmt
HIV ELONGATION ARREST AND RECOVERY	0.757488	0.927285	-0.814557	POLR2E, NELFB, NELFCD, SUPT16H, POLR2J, CTDP1, POLR2I, NELFE	Int Mono	down	22946	8	33	24.2424	Reactome_Pathways_2024.gmt
PAUSING AND RECOVERY OF HIV ELONGATION	0.757488	0.927285	-0.814557	POLR2E, NELFB, NELFCD, SUPT16H, POLR2J, CTDP1, POLR2I, NELFE	Int Mono	down	22947	8	33	24.2424	Reactome_Pathways_2024.gmt
SUMOYLATION OF RNA BINDING PROTEINS	0.757034	0.927285	-0.81575	NUP62, NUP50, RAE1, NUP214, POM121	Int Mono	down	22948	5	47	10.6383	Reactome_Pathways_2024.gmt
ACTIVATION OF GENE EXPRESSION BY SREBF (SREBP)	0.73029	0.908768	-0.817412	TBL1X, TGS1, PMVK, SQLE	Int Mono	down	22949	4	43	9.30233	Reactome_Pathways_2024.gmt
METABOLISM OF STEROIDS	0.805804	0.948019	-0.817949	AKR1B1, TBL1X, TSPO, RAN, TGS1, PMVK, SQLE, HSD17B4	Int Mono	down	22950	8	155	5.16129	Reactome_Pathways_2024.gmt
SUPPRESSION OF PHAGOSOMAL MATURATION	0.692527	0.898378	-0.819365	CORO1A	Int Mono	down	22951	1	23	4.34783	Reactome_Pathways_2024.gmt
NONHOMOLOGOUS END-JOINING (NHEJ)	0.713311	0.907211	-0.821328	XRCC6, PRKDC, HERC2, XRCC5	Int Mono	down	22952	4	51	7.84314	Reactome_Pathways_2024.gmt
SUMOYLATION	0.893955	0.967783	-0.822004	TRIM27, NUP62, SAFB, NPM1, PARP1, XPC, TOP1, TOP2B, PARK7, NUP50, TRIM28, RAE1, NUP214, POM121, RANGAP1, NR3C1, NR1H2, SMC3, RAD21, HERC2	Int Mono	down	22953	20	176	11.3636	Reactome_Pathways_2024.gmt
LYSOSOME VESICLE BIOGENESIS	0.717566	0.907211	-0.826888	CLTA, ARRB1, HSPA8	Int Mono	down	22954	3	35	8.57143	Reactome_Pathways_2024.gmt
REGULATION OF NF-KAPPA B SIGNALING	0.682325	0.894716	-0.826918	IKBIP, USP14	Int Mono	down	22955	2	18	11.1111	Reactome_Pathways_2024.gmt
SUMO E3 LIGASES SUMOYLATE TARGET PROTEINS	0.876524	0.963334	-0.829322	TRIM27, NUP62, SAFB, NPM1, PARP1, XPC, TOP1, TOP2B, PARK7, NUP50, TRIM28, RAE1, NUP214, POM121, RANGAP1, NR3C1, NR1H2, SMC3, RAD21, HERC2	Int Mono	down	22956	20	170	11.7647	Reactome_Pathways_2024.gmt
PERK REGULATES GENE EXPRESSION	0.718828	0.907211	-0.829655	EXOSC4, EXOSC3, EXOSC5, EXOSC7, EIF2S2, EIF2S1	Int Mono	down	22957	6	33	18.1818	Reactome_Pathways_2024.gmt
REGULATION OF PTEN GENE TRANSCRIPTION	0.758883	0.927915	-0.829952	MAF1, HDAC5, HDAC3, MAPK3, RBBP7	Int Mono	down	22958	5	61	8.19672	Reactome_Pathways_2024.gmt
GAP-FILLING DNA REPAIR SYNTHESIS AND LIGATION IN TC-NER	0.77298	0.936461	-0.832188	RFC2, ZNF830, POLR2E, POLD2, XAB2, POLE4	Int Mono	down	22959	6	62	9.67742	Reactome_Pathways_2024.gmt
COHESIN LOADING ONTO CHROMATIN	0.667441	0.888236	-0.833332	MAU2, SMC3, RAD21, NIPBL, WAPL	Int Mono	down	22960	5	10	50	Reactome_Pathways_2024.gmt
MITOTIC TELOPHASE CYTOKINESIS	0.667441	0.888236	-0.833332	MAU2, SMC3, RAD21, NIPBL, WAPL	Int Mono	down	22961	5	13	38.4615	Reactome_Pathways_2024.gmt
ATF4 ACTIVATES GENES IN RESPONSE TO ENDOPLASMIC RETICULUM STRESS	0.692961	0.898378	-0.836879	EXOSC4, EXOSC3, EXOSC5, EXOSC7	Int Mono	down	22962	4	28	14.2857	Reactome_Pathways_2024.gmt
RESPIRATORY ELECTRON TRANSPORT	0.869874	0.963334	-0.839685	NDUFS7, TMEM223, NDUFV1, NDUFS3, NDUFAF4, NDUFB7, NDUFS2, SCO1, UQCC3, ECSIT, UQCRC2, MDH2, COX18, UQCRC1, NDUFA8, COX5A, CYC1, NDUFC2, HSCB, NDUFS6, ETFB, NDUFS4, HSPA9, NDUFAF8	Int Mono	down	22963	24	158	15.1899	Reactome_Pathways_2024.gmt
RMTS METHYLATE HISTONE ARGININES	0.683728	0.894716	-0.843015	PRMT1, COPRS, RBBP7, CDK4, SMARCD2, SMARCB1	Int Mono	down	22964	6	48	12.5	Reactome_Pathways_2024.gmt
UPTAKE AND ACTIONS OF BACTERIAL TOXINS	0.662179	0.888236	-0.844498	MAP2K2, EEF2, CD9	Int Mono	down	22965	3	44	6.81818	Reactome_Pathways_2024.gmt
SUMOYLATION OF CHROMATIN ORGANIZATION PROTEINS	0.722153	0.907211	-0.85037	NUP62, NUP50, RAE1, NUP214, POM121	Int Mono	down	22966	5	58	8.62069	Reactome_Pathways_2024.gmt
GPVI-MEDIATED ACTIVATION CASCADE	0.676991	0.894277	-0.852538	VAV1, RAC1, PDPK1, SYK, PLCG2, PTPN6, RAC2, PTPN11, FYN	Int Mono	down	22967	9	35	25.7143	Reactome_Pathways_2024.gmt
FORMATION OF THE EARLY ELONGATION COMPLEX	0.685044	0.894716	-0.854701	POLR2E, NELFB, NELFCD, POLR2J, CTDP1, POLR2I, NELFE	Int Mono	down	22968	7	33	21.2121	Reactome_Pathways_2024.gmt
FORMATION OF THE HIV-1 EARLY ELONGATION COMPLEX	0.685044	0.894716	-0.854701	POLR2E, NELFB, NELFCD, POLR2J, CTDP1, POLR2I, NELFE	Int Mono	down	22969	7	33	21.2121	Reactome_Pathways_2024.gmt
RNA POLYMERASE III TRANSCRIPTION INITIATION	0.656603	0.888236	-0.855554	POLR2E, GTF3A, ZNF143, POLR3K, POLR1D, SNAPC2, CRCP	Int Mono	down	22970	7	36	19.4444	Reactome_Pathways_2024.gmt
MITOCHONDRIAL FATTY ACID BETA-OXIDATION	0.643932	0.883227	-0.857245	ECHS1, NDUFAB1, ECI1, ACAA2, HADHB, ACADM	Int Mono	down	22971	6	38	15.7895	Reactome_Pathways_2024.gmt
PAUSING AND RECOVERY OF TAT-MEDIATED HIV ELONGATION	0.672566	0.890559	-0.860962	POLR2E, NELFB, NELFCD, SUPT16H, POLR2J, CTDP1, POLR2I, NELFE	Int Mono	down	22972	8	32	25	Reactome_Pathways_2024.gmt
TAT-MEDIATED HIV ELONGATION ARREST AND RECOVERY	0.672566	0.890559	-0.860962	POLR2E, NELFB, NELFCD, SUPT16H, POLR2J, CTDP1, POLR2I, NELFE	Int Mono	down	22973	8	32	25	Reactome_Pathways_2024.gmt
NRAGE SIGNALS DEATH THROUGH JNK	0.66461	0.888236	-0.862438	ARHGEF2, VAV1, ARHGEF10L, RAC1, BAD, AATF	Int Mono	down	22974	6	59	10.1695	Reactome_Pathways_2024.gmt
ANTIVIRAL MECHANISM BY IFN-STIMULATED GENES	0.789401	0.944414	-0.862948	FLNA, NUP62, NPM1, HSPA1A, FAAP20, HSPA8, EIF4G1, TUBA4A, NUP50, EIF2S2, MAPK3, RAE1, NUP214, POM121	Int Mono	down	22975	14	158	8.86076	Reactome_Pathways_2024.gmt
CELL-EXTRACELLULAR MATRIX INTERACTIONS	0.633118	0.879191	-0.866601	FLNA, VASP, ACTG1, ITGB1, LIMS1, PARVB	Int Mono	down	22976	6	18	33.3333	Reactome_Pathways_2024.gmt
METABOLISM OF COFACTORS	0.629793	0.879191	-0.868185	GCHFR, AKT1, STARD7	Int Mono	down	22977	3	25	12	Reactome_Pathways_2024.gmt
STABILIZATION OF P53	0.690355	0.898314	-0.870113	PSMD3, PSMD12, PSMC5, PSMD13, PSMB5, PSMC1, PSMB7, PSMB6, PSMA7, PSMD2, ADRM1, PSMC2, PSMD8, PSMD11	Int Mono	down	22978	14	44	31.8182	Reactome_Pathways_2024.gmt
APOPTOTIC FACTOR-MEDIATED RESPONSE	0.612621	0.872572	-0.877963	C1QBP, MAPK3, GSDMD	Int Mono	down	22979	3	20	15	Reactome_Pathways_2024.gmt
RHOV GTPASE CYCLE	0.626886	0.878485	-0.880125	DST, PAK1	Int Mono	down	22980	2	37	5.40541	Reactome_Pathways_2024.gmt
SIGNALING BY ROBO RECEPTORS	0.720332	0.907211	-0.884305	PSMD3, PAK1, PSMD12, PSMC5, RAC1, PSMD13, EIF4G1, PSMB5, PSMC1, VASP, GSPT1, UPF3B, PSMB7, PSMB6, PSMA7, PSMD2, ADRM1, PSMC2, SOS2, PSMD8, PSMD11, CASC3	Int Mono	down	22981	22	210	10.4762	Reactome_Pathways_2024.gmt
FCGR3A-MEDIATED PHAGOCYTOSIS	0.664191	0.888236	-0.888278	VAV1, ARPC2, RAC1, SYK, MAPK3, ACTG1, WASF2, FYN	Int Mono	down	22982	8	142	5.6338	Reactome_Pathways_2024.gmt
LEISHMANIA PHAGOCYTOSIS	0.664191	0.888236	-0.888278	VAV1, ARPC2, RAC1, SYK, MAPK3, ACTG1, WASF2, FYN	Int Mono	down	22983	8	142	5.6338	Reactome_Pathways_2024.gmt
PARASITE INFECTION	0.664191	0.888236	-0.888278	VAV1, ARPC2, RAC1, SYK, MAPK3, ACTG1, WASF2, FYN	Int Mono	down	22984	8	142	5.6338	Reactome_Pathways_2024.gmt
FORMATION OF TC-NER PRE-INCISION COMPLEX	0.655859	0.888236	-0.891529	XPA, ZNF830, POLR2E, COPS3, XAB2, COPS5, GPS1	Int Mono	down	22985	7	51	13.7255	Reactome_Pathways_2024.gmt
PROCESSIVE SYNTHESIS ON THE C-STRAND OF THE TELOMERE	0.594934	0.865916	-0.898618	POLD2, TINF2, TERF2	Int Mono	down	22986	3	19	15.7895	Reactome_Pathways_2024.gmt
REMOVAL OF THE FLAP INTERMEDIATE FROM THE C-STRAND	0.594934	0.865916	-0.898618	POLD2, TINF2, TERF2	Int Mono	down	22987	3	17	17.6471	Reactome_Pathways_2024.gmt
TRANSPORT OF THE SLBP INDEPENDENT MATURE MRNA	0.590871	0.865916	-0.902661	NUP62, NUP50, RAE1, NUP214, POM121	Int Mono	down	22988	5	35	14.2857	Reactome_Pathways_2024.gmt
TRANSPORT OF MATURE MRNA DERIVED FROM AN INTRONLESS TRANSCRIPT	0.595813	0.865916	-0.905637	NUP62, NUP50, RAE1, NUP214, POM121, CPSF3	Int Mono	down	22989	6	42	14.2857	Reactome_Pathways_2024.gmt
DNA DAMAGE BYPASS	0.607681	0.872529	-0.906771	RFC2, USP10, POLD2, POLE4	Int Mono	down	22990	4	48	8.33333	Reactome_Pathways_2024.gmt
INFECTION WITH MYCOBACTERIUM TUBERCULOSIS	0.580476	0.863348	-0.912176	TRIM27, CORO1A	Int Mono	down	22991	2	82	2.43902	Reactome_Pathways_2024.gmt
GLYCOLYSIS	0.590335	0.865916	-0.9164	NUP62, NUP50, RAE1, NUP214, POM121, PPP2CB, PFKL, TPR, NUP54, HK2	Int Mono	down	22992	10	74	13.5135	Reactome_Pathways_2024.gmt
GLUCOSE METABOLISM	0.596957	0.865916	-0.918082	NUP62, NUP50, RAE1, NUP214, POM121, PPP2CB, SLC37A2, PFKL, FBP1, TPR, NUP54, HK2	Int Mono	down	22993	12	85	14.1176	Reactome_Pathways_2024.gmt
BETA-CATENIN INDEPENDENT WNT SIGNALING	0.61147	0.872572	-0.925858	CLTA, PSMD3, PSMD12, PSMC5, RAC1, FZD1, PSMD13, PSMB5, PSMC1, PLCB2, GNG2, PSMB7, PSMB6, PSMA7, AP2A2, RAC2, PSMD2	Int Mono	down	22994	17	134	12.6866	Reactome_Pathways_2024.gmt
TRAF3-DEPENDENT IRF ACTIVATION PATHWAY	0.552121	0.847939	-0.926587	TRAF3, TRIM4, EP300	Int Mono	down	22995	3	18	16.6667	Reactome_Pathways_2024.gmt
MAPK6 MAPK4 SIGNALING	0.580764	0.863348	-0.932448	PSMD3, PAK1, PSMD12, PSMC5, RAC1, PSMD13, PSMB5, PSMC1, FOXO1, PSMB7, PSMB6, PSMA7, PSMD2, ADRM1, PSMC2, CDC42EP2, PSMD8, PSMD11	Int Mono	down	22996	18	80	22.5	Reactome_Pathways_2024.gmt
HSF1 ACTIVATION	0.54077	0.840644	-0.934983	HSPA6, HSPA1A, FKBP4, HSPH1, EEF1A1	Int Mono	down	22997	5	30	16.6667	Reactome_Pathways_2024.gmt
SLC TRANSPORTER DISORDERS	0.546529	0.843399	-0.939024	NUP62, NUP50, BSG, RAE1, NUP214, POM121	Int Mono	down	22998	6	99	6.06061	Reactome_Pathways_2024.gmt
NUCLEAR RECEPTOR TRANSCRIPTION PATHWAY	0.538078	0.840644	-0.942637	NCOR1, NR3C1, NR1H2, NRBF2, NRBP1	Int Mono	down	22999	5	53	9.43396	Reactome_Pathways_2024.gmt
REGULATION OF EXPRESSION OF SLITS AND ROBOS	0.552689	0.847939	-0.946598	PSMD3, PSMD12, PSMC5, PSMD13, EIF4G1, PSMB5, PSMC1, GSPT1, UPF3B, PSMB7, PSMB6, PSMA7, PSMD2, ADRM1, PSMC2, PSMD8, PSMD11, CASC3	Int Mono	down	23000	18	164	10.9756	Reactome_Pathways_2024.gmt
AEROBIC RESPIRATION AND RESPIRATORY ELECTRON TRANSPORT	0.632824	0.879191	-0.948812	NDUFS7, TMEM223, FAHD1, NDUFV1, NDUFS3, NDUFAF4, SDHAF1, NDUFB7, ATP5F1D, IDH3G, NDUFS2, SCO1, UQCC3, SDHAF2, ECSIT, HAGH, FH, UQCRC2, MDH2, COX18, PDHA1, ME2, SUCLG1, UQCRC1, NDUFA8, COX5A, LDHB, CYC1, SDHAF3, ISCA2, PDP1, NDUFC2, HSCB, NDUFS6, ETFB, PDHB, NDUFS4, HSPA9, NDUFAF8, ATP5F1B	Int Mono	down	23001	40	260	15.3846	Reactome_Pathways_2024.gmt
RUNX1 REGULATES TRANSCRIPTION OF GENES INVOLVED IN DIFFERENTIATION OF HSCS	0.535772	0.840644	-0.94898	PSMD3, PSMD12, PSMC5, PSMD13, PSMB5, PSMC1, PSMB7, PSMB6, PSMA7, PSMD2, ADRM1, PSMC2, SPI1, PSMD8, PSMD11	Int Mono	down	23002	15	85	17.6471	Reactome_Pathways_2024.gmt
REGULATION OF BETA-CELL DEVELOPMENT	0.528701	0.840644	-0.949157	AKT1, FOXO1, EP300, NOTCH1	Int Mono	down	23003	4	42	9.52381	Reactome_Pathways_2024.gmt
DNA DAMAGE RECOGNITION IN GG-NER	0.523447	0.838469	-0.950158	YY1, PARP1, COPS3, XPC, COPS5, GPS1	Int Mono	down	23004	6	38	15.7895	Reactome_Pathways_2024.gmt
REGULATION OF ACTIN DYNAMICS FOR PHAGOCYTIC CUP FORMATION	0.522823	0.838469	-0.956008	PAK1, VAV1, ARPC2, RAC1, SYK, MAPK3, ACTG1, WASF2	Int Mono	down	23005	8	143	5.59441	Reactome_Pathways_2024.gmt
DNA DOUBLE-STRAND BREAK REPAIR	0.528484	0.840644	-0.956061	XRCC6, RFC2, PARP1, PRKDC, UBXN1, SMARCA5, POLD2, POLE4, ERCC1, HERC2, XRCC5	Int Mono	down	23006	11	152	7.23684	Reactome_Pathways_2024.gmt
INTERCONVERSION OF NUCLEOTIDE DI- AND TRIPHOSPHATES	0.512034	0.835595	-0.956975	DCTPP1, DTYMK, NME1, NME3, NME4, AK2, TXNRD1	Int Mono	down	23007	7	30	23.3333	Reactome_Pathways_2024.gmt
PROLONGED ERK ACTIVATION EVENTS	0.513363	0.8356	-0.965337	MAP2K2, MAPK3, YWHAB, RAP1A, CRK, RAPGEF1	Int Mono	down	23008	6	14	42.8571	Reactome_Pathways_2024.gmt
REGULATION OF RAS BY GAPS	0.50423	0.832549	-0.966999	PSMD3, PSMD12, PSMC5, PSMD13, PSMB5, PSMC1, PSMB7, RASAL3, PSMB6, PSMA7, PSMD2, ADRM1, PSMC2, PSMD8, PSMD11	Int Mono	down	23009	15	55	27.2727	Reactome_Pathways_2024.gmt
LATE PHASE OF HIV LIFE CYCLE	0.520019	0.838469	-0.97092	NUP62, CHMP4A, CHMP7, RAN, POLR2E, NELFB, NUP50, CHMP6, RAE1, NUP214, POM121, GTF2B, NELFCD, MVB12A, RANGAP1, SUPT16H, POLR2J, TAF7, CTDP1, POLR2I, NELFE	Int Mono	down	23010	21	145	14.4828	Reactome_Pathways_2024.gmt
NEURONAL SYSTEM	0.504698	0.832549	-0.971972	HOMER3, CAMKK2, COMT, ARL6IP5, GNAI2, CAMK1, RAC1, PDPK1, HSPA8, KCNN4, TUBA4A, MAPK3, PLCB2, GNG2, NAAA	Int Mono	down	23011	15	411	3.64964	Reactome_Pathways_2024.gmt
GLYCEROPHOSPHOLIPID BIOSYNTHESIS	0.497124	0.831704	-0.97219	AGPAT5, PLD4, AGPAT2, PLD3, LPIN2, MGLL, LPCAT1, STARD7, MBOAT7, CPNE3, DUSP23, OSBPL8	Int Mono	down	23012	12	128	9.375	Reactome_Pathways_2024.gmt
GAP-FILLING DNA REPAIR SYNTHESIS AND LIGATION IN GG-NER	0.500623	0.832266	-0.973121	RFC2, POLD2, POLE4	Int Mono	down	23013	3	25	12	Reactome_Pathways_2024.gmt
SWITCHING OF ORIGINS TO A POST-REPLICATIVE STATE	0.484414	0.831551	-0.978059	PSMD3, PSMD12, PSMC5, PSMD13, PSMB5, PSMC1, PSMB7, PSMB6, PSMA7, PSMD2, ADRM1, PSMC2, ANAPC16, PSMD8, PSMD11, PSMC3, CDC27, PSMD7	Int Mono	down	23014	18	79	22.7848	Reactome_Pathways_2024.gmt
RESPONSE TO ELEVATED PLATELET CYTOSOLIC CA2+	0.493553	0.831704	-0.978811	STXBP2, FLNA, CFD, TEX264, TGFB1, PECAM1, TUBA4A, MAGED2, CHID1, TMSB4X, CD9, FERMT3, APLP2, VTI1B	Int Mono	down	23015	14	133	10.5263	Reactome_Pathways_2024.gmt
PLATELET DEGRANULATION	0.482345	0.83029	-0.97996	STXBP2, FLNA, CFD, TEX264, TGFB1, PECAM1, TUBA4A, MAGED2, CHID1, TMSB4X, CD9, FERMT3, APLP2, VTI1B	Int Mono	down	23016	14	128	10.9375	Reactome_Pathways_2024.gmt
BUDDING AND MATURATION OF HIV VIRION	0.480918	0.83029	-0.980033	CHMP4A, CHMP7, CHMP6, MVB12A	Int Mono	down	23017	4	36	11.1111	Reactome_Pathways_2024.gmt
NEGATIVE REGULATION OF NOTCH4 SIGNALING	0.469809	0.822557	-0.980134	PSMD3, PSMD12, PSMC5, PSMD13, PSMB5, PSMC1, AKT1, TACC3, PSMB7, PSMB6, PSMA7, PSMD2, ADRM1, PSMC2, PSMD8, PSMD11	Int Mono	down	23018	16	44	36.3636	Reactome_Pathways_2024.gmt
DISORDERS OF DEVELOPMENTAL BIOLOGY	0.492527	0.831704	-0.980471	TBL1X, HDAC3, NCOR1	Int Mono	down	23019	3	13	23.0769	Reactome_Pathways_2024.gmt
DISORDERS OF NERVOUS SYSTEM DEVELOPMENT	0.492527	0.831704	-0.980471	TBL1X, HDAC3, NCOR1	Int Mono	down	23020	3	13	23.0769	Reactome_Pathways_2024.gmt
LOSS OF FUNCTION OF MECP2 IN RETT SYNDROME	0.492527	0.831704	-0.980471	TBL1X, HDAC3, NCOR1	Int Mono	down	23021	3	13	23.0769	Reactome_Pathways_2024.gmt
PERVASIVE DEVELOPMENTAL DISORDERS	0.492527	0.831704	-0.980471	TBL1X, HDAC3, NCOR1	Int Mono	down	23022	3	13	23.0769	Reactome_Pathways_2024.gmt
VIRAL INFECTION PATHWAYS	0.570571	0.857891	-0.981803	NUP62, CLTA, PSMD3, XRCC6, PRMT1, COMT, NFE2L2, MGAT4B, PSMD12, CHMP4A, PPP1CA, NPM1, DBP, SRPK2, PARP4, VAV1, TBL1X, CHMP7, TGFB1, HSPA1A, VPS36, PSMC5, RIPK1, PARP1, RAN, RAC1, PDPK1, HSPA8, POLR2E, ITGA4, NELFB, CBX1, MED8, DDOST, SYK, PSMD13, APOBEC3G, PSMB5, CX3CR1, TUBA4A, PSMC1, HDAC3, NUP50, TRIM28, RPN2, NMI, CHMP6, SLC25A6, BRMS1, FKBP4, SNF8, RAE1, NFKB1, HMG20B, NUP214, AKT1, RBBP7, POM121, GEMIN6, GTF2B, NELFCD, PYCARD, PLCG2, RPN1, MVB12A, NCOR1, SEC11A, CD79B, RANGAP1, NR3C1, SRPK1, YWHAB, MGAT2, SUPT16H, PSMB7, IMPDH2, SMAD4, PSMB6, PTPN6, YWHAH, PSMA7, AP2A2, PSIP1, IL17RA, POLR2J, PSMD2, PTPN11, EEF1A1, TOMM70, TAF7, TRAF3, XRCC5, SH3KBP1, JAK1, FYN, TRIM4, ATP1A1, CTDP1, EP300, ADRM1, POLR2I, PARP10, PSMC2, DYNLL1, HLA-C, AP1S1, NELFE, IKBKB	Int Mono	down	23023	108	1029	10.4956	Reactome_Pathways_2024.gmt
PROTEIN FOLDING	0.476532	0.83029	-0.982885	FBXW5, ARL2, CCT7, CCT3, CCT5, TBCC, CCT6A, TUBA4A, HDAC3, GNG2, NOP56, DCAF7, CCT2	Int Mono	down	23024	13	97	13.4021	Reactome_Pathways_2024.gmt
GENE SILENCING BY RNA	0.469287	0.822557	-0.986211	NUP62, RAN, POLR2E, NUP50, RAE1, NUP214, POM121, POLR2J, ELAC2, POLR2I	Int Mono	down	23025	10	134	7.46269	Reactome_Pathways_2024.gmt
KSRP (KHSRP) BINDS AND DESTABILIZES MRNA	0.481426	0.83029	-0.986263	EXOSC4, EXOSC3, EXOSC5, EXOSC7, AKT1	Int Mono	down	23026	5	17	29.4118	Reactome_Pathways_2024.gmt
VEGFR2 MEDIATED VASCULAR PERMEABILITY	0.468964	0.822557	-0.987224	PAK1, VAV1, RAC1, PDPK1, AKT1	Int Mono	down	23027	5	29	17.2414	Reactome_Pathways_2024.gmt
TELOMERE MAINTENANCE	0.466585	0.822557	-0.988816	RFC2, TEN1, POLR2E, POLD2, DKC1	Int Mono	down	23028	5	92	5.43478	Reactome_Pathways_2024.gmt
BIOSYNTHESIS OF THE N-GLYCAN PRECURSOR (DOLICHOL LLO) AND TRANSFER TO A NASCENT PROTEIN	0.461899	0.822368	-0.989654	NAGK, RENBP, DPM2	Int Mono	down	23029	3	79	3.79747	Reactome_Pathways_2024.gmt
VLDLR INTERNALISATION AND DEGRADATION	0.481908	0.83029	-0.990294	CLTA, NR1H2, AP2A2	Int Mono	down	23030	3	16	18.75	Reactome_Pathways_2024.gmt
SIGNALING BY SCF-KIT	0.458645	0.819341	-0.994322	SH2B2, VAV1, RAC1, FES, PTPN6, PTPN11, FYN	Int Mono	down	23031	7	43	16.2791	Reactome_Pathways_2024.gmt
NUCLEAR EVENTS MEDIATED BY NFE2L2	0.436544	0.815771	-0.99888	SQSTM1, PSMD3, NFE2L2, PSMD12, PSMC5, PSMD13, PSMB5, PSMC1, NFKB1, TKT, PSMB7, PSMB6, PSMA7, PSMD2, EP300, ADRM1, NOTCH1, PSMC2	Int Mono	down	23032	18	87	20.6897	Reactome_Pathways_2024.gmt
FORMATION OF TUBULIN FOLDING INTERMEDIATES BY CCT TRIC	0.456553	0.818275	-1.00011	CCT7, CCT3, CCT5, CCT6A, TUBA4A	Int Mono	down	23033	5	25	20	Reactome_Pathways_2024.gmt
M PHASE	0.432109	0.814548	-1.00214	TMPO, NUP62, PSMD3, PSMD12, CHMP4A, MZT2B, SMC2, CHMP7, PSMC5, NSL1, RAN, PPP2R2A, MAD1L1, PAFAH1B1, PSMD13, PSMB5, TUBA4A, PSMC1, LPIN2, NUP50, CHMP6, BUB3, MAPK3, RAE1, NUP214, POM121, MZT2A, MAU2, RANGAP1, SMC3, PSMB7, RAD21, CSNK1D, PSMB6, PSMA7, PSMD2, NUDC, ADRM1, OFD1, PPP2CB, PSMC2, USO1, DYNLL1, NUMA1, ANAPC16, TPR, CEP164, PSMD8, PSMD11, CEP192, LBR, DCTN3, NIPBL, KPNB1, PSMC3, CDC27, IST1, NUP54, DYNC1H1	Int Mono	down	23034	59	372	15.8602	Reactome_Pathways_2024.gmt
NF-KB ACTIVATION THROUGH FADD RIP-1 PATHWAY MEDIATED BY CASPASE-8 AND -10	0.466884	0.822557	-1.00301	RIPK1, TRIM4, IKBKB	Int Mono	down	23035	3	13	23.0769	Reactome_Pathways_2024.gmt
MEIOTIC SYNAPSIS	0.447682	0.815771	-1.0039	SMC3, RAD21, TINF2, TERF2, UBE2I	Int Mono	down	23036	5	59	8.47458	Reactome_Pathways_2024.gmt
INITIATION OF NUCLEAR ENVELOPE (NE) REFORMATION	0.452913	0.818275	-1.00482	TMPO, PPP2R2A	Int Mono	down	23037	2	19	10.5263	Reactome_Pathways_2024.gmt
MITOCHONDRIAL BIOGENESIS	0.429953	0.814196	-1.00886	TMEM11, TBL1X, ATP5F1D, TGS1, HDAC3, TFAM, MTX1, NCOR1, IMMT	Int Mono	down	23038	9	97	9.27835	Reactome_Pathways_2024.gmt
DUAL INCISION IN TC-NER	0.418428	0.812831	-1.01202	XPA, RFC2, ZNF830, POLR2E, POLD2, XAB2, POLE4, ERCC1, POLR2J	Int Mono	down	23039	9	63	14.2857	Reactome_Pathways_2024.gmt
PARADOXICAL ACTIVATION OF RAF SIGNALING BY KINASE INACTIVE BRAF	0.42261	0.812831	-1.01341	PHB, MAP2K2, APBB1IP, ARRB1, MAPK3, BRAP, YWHAB, ACTG1	Int Mono	down	23040	8	45	17.7778	Reactome_Pathways_2024.gmt
SIGNALING BY MODERATE KINASE ACTIVITY BRAF MUTANTS	0.42261	0.812831	-1.01341	PHB, MAP2K2, APBB1IP, ARRB1, MAPK3, BRAP, YWHAB, ACTG1	Int Mono	down	23041	8	45	17.7778	Reactome_Pathways_2024.gmt
SIGNALING BY RAS MUTANTS	0.42261	0.812831	-1.01341	PHB, MAP2K2, APBB1IP, ARRB1, MAPK3, BRAP, YWHAB, ACTG1	Int Mono	down	23042	8	45	17.7778	Reactome_Pathways_2024.gmt
SIGNALING DOWNSTREAM OF RAS MUTANTS	0.42261	0.812831	-1.01341	PHB, MAP2K2, APBB1IP, ARRB1, MAPK3, BRAP, YWHAB, ACTG1	Int Mono	down	23043	8	45	17.7778	Reactome_Pathways_2024.gmt
HEDGEHOG LIGAND BIOGENESIS	0.412012	0.80764	-1.0174	PSMD3, PSMD12, PSMC5, PSMD13, PSMB5, PSMC1, PSMB7, PSMB6, PSMA7, PSMD2, ADRM1, PSMC2, PSMD8, PSMD11, PSMC3, ERLEC1, PSMD7, VCP	Int Mono	down	23044	18	52	34.6154	Reactome_Pathways_2024.gmt
NEUREXINS AND NEUROLIGINS	0.447595	0.815771	-1.02036	HOMER3	Int Mono	down	23045	1	57	1.75439	Reactome_Pathways_2024.gmt
SYNTHESIS OF SUBSTRATES IN N-GLYCAN BIOSYTHESIS	0.408538	0.80735	-1.02071	NAGK, RENBP, DPM2	Int Mono	down	23046	3	64	4.6875	Reactome_Pathways_2024.gmt
MET PROMOTES CELL MOTILITY	0.447362	0.815771	-1.02096	RAC1, RAP1A, ITGB1, CRK, RAPGEF1, GRB2	Int Mono	down	23047	6	41	14.6341	Reactome_Pathways_2024.gmt
GASTRULATION	0.396277	0.801682	-1.0278	LFNG, PSMD3, PSMD12, PSMC5, PSMD13, PSMB5, PSMC1, PSMB7, SMAD4, PSMB6, PSMA7, PSMD2, EP300, ADRM1, NOTCH1, PSMC2	Int Mono	down	23048	16	120	13.3333	Reactome_Pathways_2024.gmt
DISEASES OF DNA REPAIR	0.413677	0.808935	-1.02893	NTHL1, RFC2, MSH3	Int Mono	down	23049	3	51	5.88235	Reactome_Pathways_2024.gmt
MATURATION OF NUCLEOPROTEIN 9694631	0.420388	0.812831	-1.03377	PRMT1, SRPK2, PARP4	Int Mono	down	23050	3	16	18.75	Reactome_Pathways_2024.gmt
G-PROTEIN BETA GAMMA SIGNALLING	0.402323	0.80735	-1.03555	PAK1, PDPK1, PLCB2, AKT1, GNG2	Int Mono	down	23051	5	32	15.625	Reactome_Pathways_2024.gmt
MITOCHONDRIAL PROTEIN IMPORT	0.37193	0.781904	-1.04294	IDH3G, COA4, SLC25A6, TIMM10, MTX1, PMPCB, CYC1, TIMM13, TOMM70, HSCB, COA6, TOMM40, HSPA9, ATP5F1B, DLD, NDUFB8	Int Mono	down	23052	16	65	24.6154	Reactome_Pathways_2024.gmt
SUMOYLATION OF DNA DAMAGE RESPONSE AND REPAIR PROTEINS	0.374557	0.782367	-1.04302	NUP62, PARP1, XPC, NUP50, RAE1, NUP214, POM121, SMC3, RAD21, HERC2	Int Mono	down	23053	10	77	12.987	Reactome_Pathways_2024.gmt
REGULATION OF RUNX2 EXPRESSION AND ACTIVITY	0.363452	0.773895	-1.0449	PSMD3, PSMD12, PSMC5, PSMD13, PSMB5, PSMC1, NR3C1, PSMB7, PSMB6, PSMA7, PSMD2, ADRM1, PSMC2, PSMD8, PSMD11	Int Mono	down	23054	15	59	25.4237	Reactome_Pathways_2024.gmt
MITOTIC ANAPHASE	0.324598	0.732604	-1.04809	TMPO, NUP62, PSMD3, PSMD12, CHMP4A, CHMP7, PSMC5, NSL1, RAN, PPP2R2A, MAD1L1, PAFAH1B1, PSMD13, PSMB5, TUBA4A, PSMC1, CHMP6, BUB3, POM121, RANGAP1, SMC3, PSMB7, RAD21, PSMB6, PSMA7, PSMD2, NUDC, ADRM1, PPP2CB, PSMC2, DYNLL1	Int Mono	down	23055	31	221	14.0271	Reactome_Pathways_2024.gmt
MITOTIC METAPHASE AND ANAPHASE	0.324598	0.732604	-1.04809	TMPO, NUP62, PSMD3, PSMD12, CHMP4A, CHMP7, PSMC5, NSL1, RAN, PPP2R2A, MAD1L1, PAFAH1B1, PSMD13, PSMB5, TUBA4A, PSMC1, CHMP6, BUB3, POM121, RANGAP1, SMC3, PSMB7, RAD21, PSMB6, PSMA7, PSMD2, NUDC, ADRM1, PPP2CB, PSMC2, DYNLL1	Int Mono	down	23056	31	222	13.964	Reactome_Pathways_2024.gmt
TRANSPORT OF MATURE MRNAS DERIVED FROM INTRONLESS TRANSCRIPTS	0.374853	0.782367	-1.04924	NUP62, SLBP, NUP50, RAE1, NUP214, POM121, CPSF3	Int Mono	down	23057	7	43	16.2791	Reactome_Pathways_2024.gmt
NS1 MEDIATED EFFECTS ON HOST PATHWAYS	0.374251	0.782367	-1.05175	NUP62, NUP50, RAE1, NUP214, POM121, KPNA2, TPR, KPNB1, NUP54, KPNA3, ISG15	Int Mono	down	23058	11	42	26.1905	Reactome_Pathways_2024.gmt
TRANSPORT OF THE SLBP DEPENDANT MATURE MRNA	0.372406	0.781904	-1.05265	NUP62, SLBP, NUP50, RAE1, NUP214, POM121	Int Mono	down	23059	6	36	16.6667	Reactome_Pathways_2024.gmt
PTEN REGULATION	0.321756	0.732604	-1.05295	MAF1, TRIM27, PSMD3, HDAC5, PSMD12, PSMC5, PSMD13, PSMB5, PSMC1, HDAC3, MAPK3, AKT1, RBBP7, PSMB7, PSMB6, PSMA7, PSMD2, RRAGA, ADRM1, PSMC2	Int Mono	down	23060	20	145	13.7931	Reactome_Pathways_2024.gmt
CONSTITUTIVE SIGNALING BY ABERRANT PI3K IN CANCER	0.372276	0.781904	-1.06051	VAV1, RAC1, RAC2, PTPN11, FYN	Int Mono	down	23061	5	83	6.0241	Reactome_Pathways_2024.gmt
HIV LIFE CYCLE	0.303488	0.724818	-1.06261	NUP62, XRCC6, CHMP4A, CHMP7, RAN, POLR2E, NELFB, NUP50, CHMP6, RAE1, NUP214, POM121, GTF2B, NELFCD, MVB12A, RANGAP1, SUPT16H, PSIP1, POLR2J, TAF7, XRCC5, CTDP1, POLR2I, NELFE	Int Mono	down	23062	24	158	15.1899	Reactome_Pathways_2024.gmt
REGULATION OF APC C ACTIVATORS BETWEEN G1 S AND EARLY ANAPHASE	0.327684	0.736148	-1.07117	PSMD3, PSMD12, PSMC5, PSMD13, PSMB5, PSMC1, BUB3, PSMB7, PSMB6, PSMA7, PSMD2, ADRM1, PSMC2, ANAPC16, PSMD8, PSMD11, PSMC3, CDC27, PSMD7	Int Mono	down	23063	19	68	27.9412	Reactome_Pathways_2024.gmt
CITRIC ACID CYCLE (TCA CYCLE)	0.344272	0.749716	-1.07225	SDHAF1, IDH3G, SDHAF2, FH, MDH2, SUCLG1, SDHAF3, ISCA2	Int Mono	down	23064	8	34	23.5294	Reactome_Pathways_2024.gmt
APC C-MEDIATED DEGRADATION OF CELL CYCLE PROTEINS	0.324592	0.732604	-1.07344	PSMD3, PSMD12, PSMC5, PSMD13, PSMB5, PSMC1, BUB3, PSMB7, PSMB6, PSMA7, PSMD2, ADRM1, PSMC2, ANAPC16, PSMD8, PSMD11, PSMC3, CDC27	Int Mono	down	23065	18	75	24	Reactome_Pathways_2024.gmt
REGULATION OF MITOTIC CELL CYCLE	0.324592	0.732604	-1.07344	PSMD3, PSMD12, PSMC5, PSMD13, PSMB5, PSMC1, BUB3, PSMB7, PSMB6, PSMA7, PSMD2, ADRM1, PSMC2, ANAPC16, PSMD8, PSMD11, PSMC3, CDC27	Int Mono	down	23066	18	75	24	Reactome_Pathways_2024.gmt
MATURATION OF SPIKE PROTEIN 9694548	0.345867	0.75009	-1.07512	MGAT4B, DDOST, RPN2, RPN1, MGAT2	Int Mono	down	23067	5	38	13.1579	Reactome_Pathways_2024.gmt
DEGRADATION OF GLI1 BY THE PROTEASOME	0.321602	0.732604	-1.07659	PSMD3, PSMD12, PSMC5, PSMD13, PSMB5, PSMC1, PSMB7, PSMB6, PSMA7, PSMD2, ADRM1, PSMC2, PSMD8, PSMD11	Int Mono	down	23068	14	47	29.7872	Reactome_Pathways_2024.gmt
UCH PROTEINASES	0.303849	0.724818	-1.08007	YY1, PSMD3, PSMD12, TGFB1, PSMC5, PSMD13, PSMB5, PSMC1, PSMB7, PSMB6, PSMA7, PSMD2, ADRM1, PSMC2, TFPT, PSMD8, PSMD11	Int Mono	down	23069	17	82	20.7317	Reactome_Pathways_2024.gmt
DEGRADATION OF GLI2 BY THE PROTEASOME	0.307394	0.724818	-1.0841	PSMD3, PSMD12, PSMC5, PSMD13, PSMB5, PSMC1, PSMB7, PSMB6, PSMA7, PSMD2, ADRM1, PSMC2, PSMD8, PSMD11	Int Mono	down	23070	14	47	29.7872	Reactome_Pathways_2024.gmt
GLI3 IS PROCESSED TO GLI3R BY THE PROTEASOME	0.307394	0.724818	-1.0841	PSMD3, PSMD12, PSMC5, PSMD13, PSMB5, PSMC1, PSMB7, PSMB6, PSMA7, PSMD2, ADRM1, PSMC2, PSMD8, PSMD11	Int Mono	down	23071	14	47	29.7872	Reactome_Pathways_2024.gmt
MITOCHONDRIAL UNFOLDED PROTEIN RESPONSE (UPRMT)	0.353223	0.761344	-1.092	HSPA1A, LONP1, AKT1, ATF5, HSPA9	Int Mono	down	23072	5	18	27.7778	Reactome_Pathways_2024.gmt
ABORTIVE ELONGATION OF HIV-1 TRANSCRIPT IN THE ABSENCE OF TAT	0.328263	0.736148	-1.09232	POLR2E, NELFB, NELFCD, POLR2J, CTDP1, POLR2I, NELFE	Int Mono	down	23073	7	23	30.4348	Reactome_Pathways_2024.gmt
SELENOAMINO ACID METABOLISM	0.355583	0.763307	-1.09282	EEFSEC, SEPHS2, AIMP2	Int Mono	down	23074	3	122	2.45902	Reactome_Pathways_2024.gmt
ORC1 REMOVAL FROM CHROMATIN	0.297272	0.721269	-1.09485	PSMD3, PSMD12, PSMC5, PSMD13, PSMB5, PSMC1, PSMB7, PSMB6, PSMA7, PSMD2, ADRM1, PSMC2, PSMD8, PSMD11	Int Mono	down	23075	14	58	24.1379	Reactome_Pathways_2024.gmt
LATE SARS-COV-2 INFECTION EVENTS	0.289635	0.717056	-1.09614	PRMT1, MGAT4B, SRPK2, PARP4, DDOST, RPN2, RPN1, SRPK1, MGAT2	Int Mono	down	23076	9	80	11.25	Reactome_Pathways_2024.gmt
GENERATION OF SECOND MESSENGER MOLECULES	0.330631	0.737751	-1.09618	PAK1, HLA-DPB1, PLCG2, VASP	Int Mono	down	23077	4	41	9.7561	Reactome_Pathways_2024.gmt
TRANSLATION OF STRUCTURAL PROTEINS 9694635	0.291561	0.719326	-1.09938	PRMT1, MGAT4B, SRPK2, PARP4, DDOST, RPN2, RPN1, SRPK1, MGAT2	Int Mono	down	23078	9	63	14.2857	Reactome_Pathways_2024.gmt
TRANSLESION SYNTHESIS BY Y FAMILY DNA POLYMERASES BYPASSES LESIONS ON DNA TEMPLATE	0.315906	0.732604	-1.10034	RFC2, USP10, POLD2, POLE4	Int Mono	down	23079	4	39	10.2564	Reactome_Pathways_2024.gmt
GLOBAL GENOME NUCLEOTIDE EXCISION REPAIR (GG-NER)	0.276557	0.715566	-1.10068	YY1, XPA, RFC2, PARP1, COPS3, XPC, POLD2, COPS5, POLE4, GPS1, ERCC1	Int Mono	down	23080	11	84	13.0952	Reactome_Pathways_2024.gmt
OPIOID SIGNALLING	0.284155	0.715566	-1.10797	CAMKK2, PRKCD, GNAI2, GRK2, PPP1CA, AHCYL1, PLCB2, GNG2	Int Mono	down	23081	8	90	8.88889	Reactome_Pathways_2024.gmt
RHO GTPASES ACTIVATE PAKS	0.339502	0.747339	-1.10821	FLNA, PAK1, RAC1	Int Mono	down	23082	3	21	14.2857	Reactome_Pathways_2024.gmt
DECTIN-1 MEDIATED NONCANONICAL NF-KB SIGNALING	0.271609	0.710443	-1.11053	PSMD3, PSMD12, PSMC5, FBXW11, PSMD13, PSMB5, PSMC1, PSMB7, PSMB6, PSMA7, PSMD2, ADRM1, PSMC2, PSMD8, PSMD11	Int Mono	down	23083	15	49	30.6122	Reactome_Pathways_2024.gmt
EARLY PHASE OF HIV LIFE CYCLE	0.348594	0.752906	-1.1111	XRCC6, PSIP1, XRCC5	Int Mono	down	23084	3	22	13.6364	Reactome_Pathways_2024.gmt
VPU MEDIATED DEGRADATION OF CD4	0.277847	0.715566	-1.11346	PSMD3, PSMD12, PSMC5, PSMD13, PSMB5, PSMC1, PSMB7, PSMB6, PSMA7, PSMD2, ADRM1, PSMC2, PSMD8, PSMD11	Int Mono	down	23085	14	40	35	Reactome_Pathways_2024.gmt
COLLAGEN FORMATION	0.32233	0.732604	-1.11896	DST, PLEC	Int Mono	down	23086	2	90	2.22222	Reactome_Pathways_2024.gmt
DRUG ADME	0.307151	0.724818	-1.11982	VAV1, RAC1, BSG, ITPA, IMPDH2, NME1, GSTP1	Int Mono	down	23087	7	109	6.42202	Reactome_Pathways_2024.gmt
NUCLEOTIDE EXCISION REPAIR	0.227352	0.673429	-1.11988	YY1, XPA, RFC2, PARP1, ZNF830, POLR2E, COPS3, XPC, POLD2, XAB2, COPS5, POLE4, GPS1, ERCC1	Int Mono	down	23088	14	108	12.963	Reactome_Pathways_2024.gmt
RAS PROCESSING	0.321359	0.732604	-1.12024	ABHD17A, ARL2	Int Mono	down	23089	2	24	8.33333	Reactome_Pathways_2024.gmt
PLATELET ACTIVATION, SIGNALING AND AGGREGATION	0.194705	0.651489	-1.1224	STXBP2, FLNA, DGKZ, APBB1IP, PRKCD, GNAI2, CFD, VAV1, TEX264, TGFB1, ARRB1, PECAM1, RAC1, PDPK1, SYK, TUBA4A, MGLL, AAMP, MAPK3, AKT1, GNG2, PLCG2, MAGED2, CHID1, TMSB4X, PTPN6, RAC2, CD9, PTPN11, FERMT3, APLP2, FYN, VTI1B, RAP1A	Int Mono	down	23090	34	262	12.9771	Reactome_Pathways_2024.gmt
TRANSCRIPTION-COUPLED NUCLEOTIDE EXCISION REPAIR (TC-NER)	0.25	0.695251	-1.12312	XPA, RFC2, ZNF830, POLR2E, COPS3, POLD2, XAB2, COPS5, POLE4, GPS1, ERCC1	Int Mono	down	23091	11	76	14.4737	Reactome_Pathways_2024.gmt
SYNTHESIS OF DNA	0.234709	0.682367	-1.12337	PSMD3, PSMD12, RFC2, PSMC5, PSMD13, PSMB5, POLD2, PSMC1, POLE4, PSMB7, PSMB6, PSMA7, PSMD2, ADRM1, PSMC2, ANAPC16, PSMD8, PSMD11, PSMC3, CDC27	Int Mono	down	23092	20	108	18.5185	Reactome_Pathways_2024.gmt
FBXL7 DOWN-REGULATES AURKA DURING MITOTIC ENTRY AND IN EARLY MITOSIS	0.256706	0.695548	-1.12559	PSMD3, PSMD12, PSMC5, PSMD13, PSMB5, PSMC1, PSMB7, PSMB6, PSMA7, PSMD2, ADRM1, PSMC2, PSMD8, PSMD11	Int Mono	down	23093	14	42	33.3333	Reactome_Pathways_2024.gmt
NIK-->NONCANONICAL NF-KB SIGNALING	0.25444	0.695548	-1.12744	PSMD3, PSMD12, PSMC5, FBXW11, PSMD13, PSMB5, PSMC1, PSMB7, PSMB6, PSMA7, PSMD2, ADRM1, PSMC2, PSMD8, PSMD11	Int Mono	down	23094	15	46	32.6087	Reactome_Pathways_2024.gmt
MITOTIC PROPHASE	0.238347	0.682642	-1.12914	TMPO, NUP62, SMC2, LPIN2, NUP50, MAPK3, RAE1, NUP214, POM121	Int Mono	down	23095	9	111	8.10811	Reactome_Pathways_2024.gmt
POSTMITOTIC NUCLEAR PORE COMPLEX (NPC) REFORMATION	0.298504	0.721269	-1.13081	NUP62, RAN, POM121, RANGAP1	Int Mono	down	23096	4	27	14.8148	Reactome_Pathways_2024.gmt
RESPONSE OF MTB TO PHAGOCYTOSIS	0.292165	0.719326	-1.132	TRIM27, CORO1A	Int Mono	down	23097	2	39	5.12821	Reactome_Pathways_2024.gmt
VIRAL MESSENGER RNA SYNTHESIS	0.256632	0.695548	-1.13326	NUP62, POLR2E, NUP50, RAE1, NUP214, POM121, POLR2J, POLR2I, TPR	Int Mono	down	23098	9	49	18.3673	Reactome_Pathways_2024.gmt
PLC BETA MEDIATED EVENTS	0.289816	0.717056	-1.13332	CAMKK2, PRKCD, GRK2, AHCYL1, PLCB2	Int Mono	down	23099	5	49	10.2041	Reactome_Pathways_2024.gmt
SCF-BETA-TRCP MEDIATED DEGRADATION OF EMI1	0.244431	0.687013	-1.13787	PSMD3, PSMD12, PSMC5, PSMD13, PSMB5, PSMC1, PSMB7, PSMB6, PSMA7, PSMD2, ADRM1, PSMC2, PSMD8, PSMD11	Int Mono	down	23100	14	42	33.3333	Reactome_Pathways_2024.gmt
TERMINATION OF TRANSLESION DNA SYNTHESIS	0.287177	0.715566	-1.13965	RFC2, USP10, POLD2, POLE4	Int Mono	down	23101	4	32	12.5	Reactome_Pathways_2024.gmt
ASSEMBLY OF THE PRE-REPLICATIVE COMPLEX	0.227875	0.673429	-1.14162	PSMD3, PSMD12, PSMC5, PSMD13, PSMB5, PSMC1, PSMB7, PSMB6, PSMA7, PSMD2, ADRM1, PSMC2, ANAPC16, PSMD8, PSMD11, KPNB1, PSMC3, CDC27, PSMD7	Int Mono	down	23102	19	101	18.8119	Reactome_Pathways_2024.gmt
DNA REPLICATION	0.203505	0.652697	-1.14298	PSMD3, PSMD12, RFC2, PSMC5, PSMD13, PSMB5, POLD2, PSMC1, POLE4, PSMB7, PSMB6, PSMA7, PSMD2, ADRM1, PSMC2, ANAPC16, PSMD8, PSMD11, KPNB1, PSMC3, CDC27	Int Mono	down	23103	21	143	14.6853	Reactome_Pathways_2024.gmt
DNA REPLICATION PRE-INITIATION	0.217327	0.661935	-1.1439	PSMD3, PSMD12, PSMC5, PSMD13, PSMB5, PSMC1, POLE4, PSMB7, PSMB6, PSMA7, PSMD2, ADRM1, PSMC2, ANAPC16, PSMD8, PSMD11, KPNB1, PSMC3, CDC27, PSMD7	Int Mono	down	23104	20	118	16.9492	Reactome_Pathways_2024.gmt
AZATHIOPRINE ADME	0.312108	0.731026	-1.14468	VAV1, RAC1, IMPDH2, NME1	Int Mono	down	23105	4	23	17.3913	Reactome_Pathways_2024.gmt
INFLUENZA VIRAL RNA TRANSCRIPTION AND REPLICATION	0.232234	0.68025	-1.14627	NUP62, PARP1, POLR2E, NUP50, RAE1, NUP214, POM121	Int Mono	down	23106	7	149	4.69799	Reactome_Pathways_2024.gmt
RET SIGNALING	0.285964	0.715566	-1.14982	DOK1, DOK2	Int Mono	down	23107	2	41	4.87805	Reactome_Pathways_2024.gmt
DISORDERS OF TRANSMEMBRANE TRANSPORTERS	0.18734	0.643179	-1.15267	NUP62, PSMD3, PSMD12, PSMC5, PSMD13, PSMB5, PSMC1, NUP50, BSG, RAE1, NUP214, POM121, PSMB7, PSMB6, PSMA7, PSMD2, ADRM1, PSMC2, SLC24A4, TPR, PSMD8, PSMD11, PSMC3, NUP54, ERLEC1, PSMD7, VCP	Int Mono	down	23108	27	164	16.4634	Reactome_Pathways_2024.gmt
CRISTAE FORMATION	0.258573	0.69762	-1.15759	TMEM11, ATP5F1D, MTX1, IMMT, HSPA9, ATP5F1B	Int Mono	down	23109	6	33	18.1818	Reactome_Pathways_2024.gmt
MITOCHONDRIAL CALCIUM ION TRANSPORT	0.267787	0.710443	-1.15827	PHB, PARL, VDAC3, PMPCB	Int Mono	down	23110	4	23	17.3913	Reactome_Pathways_2024.gmt
APC C CDC20 MEDIATED DEGRADATION OF SECURIN	0.206133	0.652697	-1.15892	PSMD3, PSMD12, PSMC5, PSMD13, PSMB5, PSMC1, PSMB7, PSMB6, PSMA7, PSMD2, ADRM1, PSMC2, ANAPC16, PSMD8, PSMD11, PSMC3, CDC27, PSMD7	Int Mono	down	23111	18	55	32.7273	Reactome_Pathways_2024.gmt
AUTODEGRADATION OF CDH1 BY CDH1 APC C	0.206133	0.652697	-1.15892	PSMD3, PSMD12, PSMC5, PSMD13, PSMB5, PSMC1, PSMB7, PSMB6, PSMA7, PSMD2, ADRM1, PSMC2, ANAPC16, PSMD8, PSMD11, PSMC3, CDC27, PSMD7	Int Mono	down	23112	18	54	33.3333	Reactome_Pathways_2024.gmt
CDK-MEDIATED PHOSPHORYLATION AND REMOVAL OF CDC6	0.206133	0.652697	-1.15892	PSMD3, PSMD12, PSMC5, PSMD13, PSMB5, PSMC1, PSMB7, PSMB6, PSMA7, PSMD2, ADRM1, PSMC2, ANAPC16, PSMD8, PSMD11, PSMC3, CDC27, PSMD7	Int Mono	down	23113	18	60	30	Reactome_Pathways_2024.gmt
PHOSPHOLIPID METABOLISM	0.161231	0.63171	-1.16168	TNFAIP8L2, RAB14, AGPAT5, PLD4, AGPAT2, TNFAIP8, PLD3, LPIN2, MGLL, LPCAT1, STARD7, MBOAT7, CPNE3, DUSP23, MTMR12	Int Mono	down	23114	15	211	7.109	Reactome_Pathways_2024.gmt
APC C CDH1 MEDIATED DEGRADATION OF CDC20 AND OTHER APC C CDH1 TARGETS IN LATE MITOSIS EARLY G1	0.204124	0.652697	-1.16181	PSMD3, PSMD12, PSMC5, PSMD13, PSMB5, PSMC1, PSMB7, PSMB6, PSMA7, PSMD2, ADRM1, PSMC2, ANAPC16, PSMD8, PSMD11, PSMC3, CDC27, PSMD7	Int Mono	down	23115	18	61	29.5082	Reactome_Pathways_2024.gmt
PD-1 SIGNALING	0.286833	0.715566	-1.16463	HLA-DPB1, PTPN6, PTPN11, CSK	Int Mono	down	23116	4	30	13.3333	Reactome_Pathways_2024.gmt
NUCLEAR ENVELOPE (NE) REASSEMBLY	0.201453	0.652697	-1.16552	TMPO, NUP62, CHMP4A, CHMP7, RAN, PPP2R2A, TUBA4A, CHMP6, POM121, RANGAP1	Int Mono	down	23117	10	75	13.3333	Reactome_Pathways_2024.gmt
STING MEDIATED INDUCTION OF HOST IMMUNE RESPONSES	0.285409	0.715566	-1.16698	XRCC6, PRKDC, XRCC5, TRIM21	Int Mono	down	23118	4	16	25	Reactome_Pathways_2024.gmt
FORMATION OF PARAXIAL MESODERM	0.208989	0.655578	-1.16791	LFNG, PSMD3, PSMD12, PSMC5, PSMD13, PSMB5, PSMC1, PSMB7, PSMB6, PSMA7, PSMD2, EP300, ADRM1, NOTCH1, PSMC2	Int Mono	down	23119	15	59	25.4237	Reactome_Pathways_2024.gmt
TRANSCRIPTIONAL REGULATION BY SMALL RNAS	0.214592	0.66147	-1.16838	NUP62, RAN, POLR2E, NUP50, RAE1, NUP214, POM121, POLR2J, POLR2I	Int Mono	down	23120	9	75	12	Reactome_Pathways_2024.gmt
ABC-FAMILY PROTEINS MEDIATED TRANSPORT	0.200565	0.652697	-1.17055	PSMD3, PSMD12, PSMC5, PSMD13, PSMB5, PSMC1, EIF2S2, EIF2S1, PSMB7, PSMB6, PSMA7, PSMD2, ADRM1, PSMC2, PSMD8, PSMD11, PSMC3, ERLEC1, PSMD7, VCP	Int Mono	down	23121	20	90	22.2222	Reactome_Pathways_2024.gmt
NOTCH-HLH TRANSCRIPTION PATHWAY	0.243896	0.687013	-1.18456	HDAC5, TBL1X, HDAC10, HDAC3, NCOR1	Int Mono	down	23122	5	28	17.8571	Reactome_Pathways_2024.gmt
HCMV EARLY EVENTS	0.177513	0.63171	-1.19676	NUP62, DBP, TBL1X, CBX1, TUBA4A, HDAC3, NUP50, TRIM28, RAE1, NFKB1, NUP214, RBBP7, POM121, NCOR1	Int Mono	down	23123	14	205	6.82927	Reactome_Pathways_2024.gmt
DUAL INCISION IN GG-NER	0.213965	0.66147	-1.19887	XPA, RFC2, PARP1, POLD2, POLE4, ERCC1	Int Mono	down	23124	6	41	14.6341	Reactome_Pathways_2024.gmt
CHROMOSOME MAINTENANCE	0.171083	0.63171	-1.20187	NPM1, RFC2, TEN1, POLR2E, SMARCA5, POLD2, DKC1, RBBP7	Int Mono	down	23125	8	119	6.72269	Reactome_Pathways_2024.gmt
HDACS DEACETYLATE HISTONES	0.203986	0.652697	-1.20281	TBL1X, HDAC10, HDAC3, BRMS1, HMG20B, RBBP7, NCOR1, CHD3, MBD3, SUDS3, GPS2, KDM1A, RCOR1, SAP30, SAP30L	Int Mono	down	23126	15	60	25	Reactome_Pathways_2024.gmt
ABC TRANSPORTER DISORDERS	0.165849	0.63171	-1.20641	PSMD3, PSMD12, PSMC5, PSMD13, PSMB5, PSMC1, PSMB7, PSMB6, PSMA7, PSMD2, ADRM1, PSMC2, PSMD8, PSMD11, PSMC3, ERLEC1, PSMD7, VCP	Int Mono	down	23127	18	65	27.6923	Reactome_Pathways_2024.gmt
ACTIVATION OF APC C AND APC C CDC20 MEDIATED DEGRADATION OF MITOTIC PROTEINS	0.166667	0.63171	-1.20819	PSMD3, PSMD12, PSMC5, PSMD13, PSMB5, PSMC1, BUB3, PSMB7, PSMB6, PSMA7, PSMD2, ADRM1, PSMC2, ANAPC16, PSMD8, PSMD11, PSMC3, CDC27, PSMD7	Int Mono	down	23128	19	64	29.6875	Reactome_Pathways_2024.gmt
APC C CDC20 MEDIATED DEGRADATION OF MITOTIC PROTEINS	0.166667	0.63171	-1.20819	PSMD3, PSMD12, PSMC5, PSMD13, PSMB5, PSMC1, BUB3, PSMB7, PSMB6, PSMA7, PSMD2, ADRM1, PSMC2, ANAPC16, PSMD8, PSMD11, PSMC3, CDC27, PSMD7	Int Mono	down	23129	19	63	30.1587	Reactome_Pathways_2024.gmt
APC CDC20 MEDIATED DEGRADATION OF CELL CYCLE PROTEINS PRIOR TO SATISFATION OF THE CHECKPOINT	0.166667	0.63171	-1.20819	PSMD3, PSMD12, PSMC5, PSMD13, PSMB5, PSMC1, BUB3, PSMB7, PSMB6, PSMA7, PSMD2, ADRM1, PSMC2, ANAPC16, PSMD8, PSMD11, PSMC3, CDC27, PSMD7	Int Mono	down	23130	19	61	31.1475	Reactome_Pathways_2024.gmt
CDC20 PHOSPHO-APC C MEDIATED DEGRADATION OF CYCLIN A	0.166667	0.63171	-1.20819	PSMD3, PSMD12, PSMC5, PSMD13, PSMB5, PSMC1, BUB3, PSMB7, PSMB6, PSMA7, PSMD2, ADRM1, PSMC2, ANAPC16, PSMD8, PSMD11, PSMC3, CDC27, PSMD7	Int Mono	down	23131	19	60	31.6667	Reactome_Pathways_2024.gmt
METABOLISM OF NON-CODING RNA	0.180497	0.63171	-1.20945	NUP62, TGS1, NUP50, RAE1, NUP214, POM121, GEMIN6, PHAX	Int Mono	down	23132	8	54	14.8148	Reactome_Pathways_2024.gmt
SNRNP ASSEMBLY	0.180497	0.63171	-1.20945	NUP62, TGS1, NUP50, RAE1, NUP214, POM121, GEMIN6, PHAX	Int Mono	down	23133	8	54	14.8148	Reactome_Pathways_2024.gmt
SOMITOGENESIS	0.179338	0.63171	-1.21082	LFNG, PSMD3, PSMD12, PSMC5, PSMD13, PSMB5, PSMC1, PSMB7, PSMB6, PSMA7, PSMD2, ADRM1, NOTCH1, PSMC2, PSMD8, PSMD11	Int Mono	down	23134	16	45	35.5556	Reactome_Pathways_2024.gmt
DEFECTIVE CFTR CAUSES CYSTIC FIBROSIS	0.157332	0.63171	-1.21542	PSMD3, PSMD12, PSMC5, PSMD13, PSMB5, PSMC1, PSMB7, PSMB6, PSMA7, PSMD2, ADRM1, PSMC2, PSMD8, PSMD11, PSMC3, ERLEC1, PSMD7, VCP	Int Mono	down	23135	18	48	37.5	Reactome_Pathways_2024.gmt
COOPERATION OF PDCL (PHLP1) AND TRIC CCT IN G-PROTEIN BETA FOLDING	0.210938	0.659727	-1.22065	CCT7, CCT3, CCT5, CCT6A, GNG2, CCT2	Int Mono	down	23136	6	38	15.7895	Reactome_Pathways_2024.gmt
TNFR2 NON-CANONICAL NF-KB PATHWAY	0.144341	0.629779	-1.22154	PSMD3, TNFRSF1B, TNFRSF8, PSMD12, PSMC5, TNFRSF1A, FBXW11, PSMD13, PSMB5, PSMC1, TNFSF12, PSMB7, PSMB6, PSMA7, PSMD2, TNFSF13B, TRAF3, ADRM1, PSMC2	Int Mono	down	23137	19	88	21.5909	Reactome_Pathways_2024.gmt
LATE ENDOSOMAL MICROAUTOPHAGY	0.199889	0.652697	-1.22192	CHMP4A, CHMP7, HSPA8, PARK7, CHMP6, MVB12A	Int Mono	down	23138	6	34	17.6471	Reactome_Pathways_2024.gmt
VEGFR2 MEDIATED CELL PROLIFERATION	0.231249	0.68025	-1.22217	PRKCD, AHCYL1, PDPK1	Int Mono	down	23139	3	19	15.7895	Reactome_Pathways_2024.gmt
INTEGRIN SIGNALING	0.218898	0.661935	-1.22282	APBB1IP, PDPK1, SYK, AKT1, RAP1A, CRK, CSK, TLN1	Int Mono	down	23140	8	27	29.6296	Reactome_Pathways_2024.gmt
PLATELET AGGREGATION (PLUG FORMATION)	0.218898	0.661935	-1.22282	APBB1IP, PDPK1, SYK, AKT1, RAP1A, CRK, CSK, TLN1	Int Mono	down	23141	8	39	20.5128	Reactome_Pathways_2024.gmt
CD209 (DC-SIGN) SIGNALING	0.208258	0.655236	-1.22628	PAK1, ICAM3, ICAM2, NFKB1, FYN, EP300	Int Mono	down	23142	6	21	28.5714	Reactome_Pathways_2024.gmt
GSK3B AND BTRC CUL1-MEDIATED-DEGRADATION OF NFE2L2	0.153553	0.63171	-1.22632	PSMD3, NFE2L2, PSMD12, PSMC5, PSMD13, PSMB5, PSMC1, PSMB7, PSMB6, PSMA7, PSMD2, ADRM1, PSMC2, PSMD8, PSMD11	Int Mono	down	23143	15	42	35.7143	Reactome_Pathways_2024.gmt
METABOLISM OF NUCLEOTIDES	0.152641	0.63171	-1.22731	TK2, TYMP, APRT, GMPR2, DCTPP1, DTYMK, ITPA, PAICS, IMPDH2, NUDT16, NME1, NT5C, NUDT1, NME3, DNPH1, AMPD2, DCK, ADK, NME4, AK2	Int Mono	down	23144	20	98	20.4082	Reactome_Pathways_2024.gmt
PROCESSING OF SMDT1	0.220146	0.662953	-1.22814	PHB, PARL, PMPCB	Int Mono	down	23145	3	16	18.75	Reactome_Pathways_2024.gmt
ACTIVATION OF ANTERIOR HOX GENES IN HINDBRAIN DEVELOPMENT DURING EARLY EMBRYOGENESIS	0.167522	0.63171	-1.22934	YY1, CTCF, POLR2E, HDAC3, RBBP7, NCOR1, POLR2J, EP300, POLR2I	Int Mono	down	23146	9	91	9.89011	Reactome_Pathways_2024.gmt
ACTIVATION OF HOX GENES DURING DIFFERENTIATION	0.167522	0.63171	-1.22934	YY1, CTCF, POLR2E, HDAC3, RBBP7, NCOR1, POLR2J, EP300, POLR2I	Int Mono	down	23147	9	91	9.89011	Reactome_Pathways_2024.gmt
VIF-MEDIATED DEGRADATION OF APOBEC3G	0.149746	0.63171	-1.23054	PSMD3, PSMD12, PSMC5, PSMD13, APOBEC3G, PSMB5, PSMC1, PSMB7, PSMB6, PSMA7, PSMD2, ADRM1, PSMC2, PSMD8, PSMD11	Int Mono	down	23148	15	42	35.7143	Reactome_Pathways_2024.gmt
POTENTIAL THERAPEUTICS FOR SARS	0.120421	0.601535	-1.23136	COMT, NFE2L2, VAV1, RIPK1, ITGA4, SYK, BRMS1, FKBP4, HMG20B, RBBP7, PLCG2, CD79B, NR3C1, IMPDH2, AP2A2, SH3KBP1, JAK1, ATP1A1, ITGB1, CHD3, MBD3, ROCK2, AP2A1, SUDS3, IL6R, HSP90AB1, NCK1, KDM1A, RCOR1, FNTA, SAP30, RBX1, SAP30L, GRB2	Int Mono	down	23149	34	164	20.7317	Reactome_Pathways_2024.gmt
G-PROTEIN MEDIATED EVENTS	0.179983	0.63171	-1.24161	CAMKK2, PRKCD, GNAI2, GRK2, AHCYL1, PLCB2	Int Mono	down	23150	6	54	11.1111	Reactome_Pathways_2024.gmt
HH MUTANTS ABROGATE LIGAND SECRETION	0.138642	0.617098	-1.2418	PSMD3, PSMD12, PSMC5, PSMD13, PSMB5, PSMC1, PSMB7, PSMB6, PSMA7, PSMD2, ADRM1, PSMC2, PSMD8, PSMD11, PSMC3, ERLEC1, PSMD7, VCP	Int Mono	down	23151	18	46	39.1304	Reactome_Pathways_2024.gmt
HH MUTANTS ARE DEGRADED BY ERAD	0.138642	0.617098	-1.2418	PSMD3, PSMD12, PSMC5, PSMD13, PSMB5, PSMC1, PSMB7, PSMB6, PSMA7, PSMD2, ADRM1, PSMC2, PSMD8, PSMD11, PSMC3, ERLEC1, PSMD7, VCP	Int Mono	down	23152	18	43	41.8605	Reactome_Pathways_2024.gmt
METABOLISM OF AMINO ACIDS AND DERIVATIVES	0.0860163	0.546152	-1.24278	PSMD3, PSMD12, EEFSEC, TXN2, TST, ECHS1, SEPHS2, NMRAL1, PSMC5, HSD17B10, OAZ1, PSMD13, PSMB5, PSMC1, SRM, BCKDK, ALDH9A1, PSMB7, KYNU, PSMB6, PSMA7, AIMP2, PSMD2	Int Mono	down	23153	23	358	6.42458	Reactome_Pathways_2024.gmt
SUMOYLATION OF SUMOYLATION PROTEINS	0.177219	0.63171	-1.24517	NUP62, NUP50, RAE1, NUP214, POM121	Int Mono	down	23154	5	35	14.2857	Reactome_Pathways_2024.gmt
PROTEASOME ASSEMBLY	0.129131	0.610333	-1.2563	PSMD3, PSMD12, PSMC5, PSMD13, PSMB5, PSMC1, PSMB7, PSMD4, PSMB6, PSMA7, PSMD2, ADRM1, PSMC2, PSMD8, PSMD11, PSMB8, PSMB9, PSMC3, PSMB10	Int Mono	down	23155	19	52	36.5385	Reactome_Pathways_2024.gmt
CALMODULIN INDUCED EVENTS	0.19262	0.648631	-1.25791	CAMKK2, PRKCD, GRK2	Int Mono	down	23156	3	35	8.57143	Reactome_Pathways_2024.gmt
CAM PATHWAY	0.19262	0.648631	-1.25791	CAMKK2, PRKCD, GRK2	Int Mono	down	23157	3	35	8.57143	Reactome_Pathways_2024.gmt
TRNA MODIFICATION IN THE NUCLEUS AND CYTOSOL	0.19262	0.648631	-1.25824	CTU1	Int Mono	down	23158	1	43	2.32558	Reactome_Pathways_2024.gmt
AUTODEGRADATION OF THE E3 UBIQUITIN LIGASE COP1	0.133354	0.610798	-1.2585	PSMD3, PSMD12, PSMC5, PSMD13, PSMB5, PSMC1, PSMB7, PSMB6, PSMA7, PSMD2, ADRM1, PSMC2, PSMD8, PSMD11, PSMC3, PSMD7	Int Mono	down	23159	16	39	41.0256	Reactome_Pathways_2024.gmt
DEGRADATION OF DVL	0.132876	0.610798	-1.26088	PSMD3, PSMD12, PSMC5, PSMD13, PSMB5, PSMC1, PSMB7, PSMB6, PSMA7, PSMD2, ADRM1, PSMC2, PSMD8, PSMD11	Int Mono	down	23160	14	44	31.8182	Reactome_Pathways_2024.gmt
TRANSLATION OF REPLICASE AND ASSEMBLY OF THE REPLICATION TRANSCRIPTION COMPLEX 9694676	0.194105	0.651489	-1.26571	CHMP4A, CHMP7, CHMP6	Int Mono	down	23161	3	17	17.6471	Reactome_Pathways_2024.gmt
DEGRADATION OF AXIN	0.128197	0.608648	-1.26639	PSMD3, PSMD12, PSMC5, PSMD13, PSMB5, PSMC1, PSMB7, PSMB6, PSMA7, PSMD2, ADRM1, PSMC2, PSMD8, PSMD11, PSMC3, PSMD7	Int Mono	down	23162	16	42	38.0952	Reactome_Pathways_2024.gmt
REGULATION OF RUNX3 EXPRESSION AND ACTIVITY	0.121085	0.601998	-1.26778	PSMD3, PSMD12, TGFB1, PSMC5, PSMD13, PSMB5, PSMC1, PSMB7, PSMB6, PSMA7, PSMD2, EP300, ADRM1, PSMC2, PSMD8, PSMD11	Int Mono	down	23163	16	45	35.5556	Reactome_Pathways_2024.gmt
EXTENSION OF TELOMERES	0.163717	0.63171	-1.26914	RFC2, TEN1, POLD2, DKC1	Int Mono	down	23164	4	51	7.84314	Reactome_Pathways_2024.gmt
CA-DEPENDENT EVENTS	0.181002	0.63171	-1.27541	CAMKK2, PRKCD, GRK2	Int Mono	down	23165	3	37	8.10811	Reactome_Pathways_2024.gmt
COMPLEX I BIOGENESIS	0.104536	0.586068	-1.27746	NDUFS7, NDUFV1, NDUFS3, NDUFAF4, NDUFB7, NDUFS2, ECSIT, NDUFA8, NDUFC2, HSCB, NDUFS6, NDUFS4, HSPA9, NDUFAF8, PYURF, NDUFAB1, SFXN4, NDUFB8	Int Mono	down	23166	18	68	26.4706	Reactome_Pathways_2024.gmt
TRANSPORT OF RIBONUCLEOPROTEINS INTO THE HOST NUCLEUS	0.159263	0.63171	-1.28098	NUP62, NUP50, RAE1, NUP214, POM121	Int Mono	down	23167	5	37	13.5135	Reactome_Pathways_2024.gmt
REGULATION OF APOPTOSIS	0.117904	0.600342	-1.28113	PSMD3, PSMD12, PSMC5, PSMD13, PSMB5, PSMC1, PSMB7, PSMB6, PSMA7, PSMD2, ADRM1, PSMC2, PSMD8, PSMD11, PSMC3, PSMD7	Int Mono	down	23168	16	40	40	Reactome_Pathways_2024.gmt
VPR-MEDIATED NUCLEAR IMPORT OF PICS	0.146254	0.63171	-1.28309	NUP62, NUP50, RAE1, NUP214, POM121, PSIP1	Int Mono	down	23169	6	40	15	Reactome_Pathways_2024.gmt
HIV INFECTION	0.0268895	0.410747	-1.28403	NUP62, PSMD3, XRCC6, PSMD12, CHMP4A, NPM1, CHMP7, PSMC5, RAN, RAC1, POLR2E, NELFB, PSMD13, APOBEC3G, PSMB5, PSMC1, NUP50, CHMP6, SLC25A6, RAE1, NUP214, POM121, GTF2B, NELFCD, MVB12A, RANGAP1, SUPT16H, PSMB7, PSMB6, PSMA7, AP2A2, PSIP1, POLR2J, PSMD2, TAF7, XRCC5, FYN, CTDP1, ADRM1, POLR2I, PSMC2, AP1S1, NELFE	Int Mono	down	23170	43	227	18.9427	Reactome_Pathways_2024.gmt
REGULATION OF HSF1-MEDIATED HEAT SHOCK RESPONSE	0.0967514	0.558293	-1.29121	HSPA6, NUP62, HSPA1A, HSPA8, HSPA4, NUP50, FKBP4, MAPK3, RAE1, NUP214, POM121, HSPH1, SIRT1, HIKESHI, ST13, HSPA9, BAG1, TPR	Int Mono	down	23171	18	83	21.6867	Reactome_Pathways_2024.gmt
P53-INDEPENDENT DNA DAMAGE RESPONSE	0.117505	0.600342	-1.2955	PSMD3, PSMD12, PSMC5, PSMD13, PSMB5, PSMC1, PSMB7, PSMB6, PSMA7, PSMD2, ADRM1, PSMC2, PSMD8, PSMD11, PSMC3, PSMD7	Int Mono	down	23172	16	39	41.0256	Reactome_Pathways_2024.gmt
P53-INDEPENDENT G1 S DNA DAMAGE CHECKPOINT	0.117505	0.600342	-1.2955	PSMD3, PSMD12, PSMC5, PSMD13, PSMB5, PSMC1, PSMB7, PSMB6, PSMA7, PSMD2, ADRM1, PSMC2, PSMD8, PSMD11, PSMC3, PSMD7	Int Mono	down	23173	16	39	41.0256	Reactome_Pathways_2024.gmt
UBIQUITIN MEDIATED DEGRADATION OF PHOSPHORYLATED CDC25A	0.117505	0.600342	-1.2955	PSMD3, PSMD12, PSMC5, PSMD13, PSMB5, PSMC1, PSMB7, PSMB6, PSMA7, PSMD2, ADRM1, PSMC2, PSMD8, PSMD11, PSMC3, PSMD7	Int Mono	down	23174	16	39	41.0256	Reactome_Pathways_2024.gmt
REGULATION OF ACTIVATED PAK-2P34 BY PROTEASOME MEDIATED DEGRADATION	0.112508	0.600342	-1.2985	PSMD3, PSMD12, PSMC5, PSMD13, PSMB5, PSMC1, PSMB7, PSMB6, PSMA7, PSMD2, ADRM1, PSMC2, PSMD8, PSMD11, PSMC3, PSMD7	Int Mono	down	23175	16	37	43.2432	Reactome_Pathways_2024.gmt
CELLULAR RESPONSE TO HEAT STRESS	0.0799408	0.543523	-1.3008	HSPA6, NUP62, HSPA1A, HSPA8, HSPA4, NUP50, FKBP4, MAPK3, RAE1, NUP214, POM121, HSPH1, EEF1A1, SIRT1, HIKESHI, EP300, ST13, HSPA9, BAG1, TPR	Int Mono	down	23176	20	101	19.802	Reactome_Pathways_2024.gmt
PI METABOLISM	0.104013	0.586068	-1.30127	TNFAIP8L2, RAB14, TNFAIP8	Int Mono	down	23177	3	84	3.57143	Reactome_Pathways_2024.gmt
FCGAMMA RECEPTOR (FCGR) DEPENDENT PHAGOCYTOSIS	0.0807636	0.543523	-1.30156	PAK1, PRKCD, PLD4, VAV1, ARPC2, PLD3, AHCYL1, RAC1, SYK, MAPK3, PLCG2, ACTG1, WASF2	Int Mono	down	23178	13	168	7.7381	Reactome_Pathways_2024.gmt
HOST INTERACTIONS OF HIV FACTORS	0.0533397	0.480514	-1.30442	NUP62, PSMD3, PSMD12, NPM1, PSMC5, RAN, RAC1, PSMD13, APOBEC3G, PSMB5, PSMC1, NUP50, SLC25A6, RAE1, NUP214, POM121, RANGAP1, PSMB7, PSMB6, PSMA7, AP2A2, PSIP1, PSMD2, FYN, ADRM1, PSMC2, AP1S1, TPR, PSMD8, PSMD11, AP2A1, KPNB1, PSMC3, NUP54	Int Mono	down	23179	34	126	26.9841	Reactome_Pathways_2024.gmt
DAG AND IP3 SIGNALING	0.153548	0.63171	-1.30574	CAMKK2, PRKCD, GRK2, AHCYL1	Int Mono	down	23180	4	41	9.7561	Reactome_Pathways_2024.gmt
OTHER INTERLEUKIN SIGNALING	0.163432	0.63171	-1.30677	STXBP2, IL16	Int Mono	down	23181	2	24	8.33333	Reactome_Pathways_2024.gmt
WNT5A-DEPENDENT INTERNALIZATION OF FZD4	0.172438	0.63171	-1.30699	CLTA, AP2A2, AP2A1, CLTB, AP2B1	Int Mono	down	23182	5	15	33.3333	Reactome_Pathways_2024.gmt
G ALPHA (Z) SIGNALLING EVENTS	0.163107	0.63171	-1.30825	PRKCD, GNAI2, RGS19, GNAS, GNG2	Int Mono	down	23183	5	48	10.4167	Reactome_Pathways_2024.gmt
UBIQUITIN-DEPENDENT DEGRADATION OF CYCLIN D	0.0974629	0.558293	-1.31905	PSMD3, PSMD12, PSMC5, PSMD13, PSMB5, PSMC1, PSMB7, PSMB6, PSMA7, PSMD2, ADRM1, CDK4, PSMC2, PSMD8, PSMD11	Int Mono	down	23184	15	39	38.4615	Reactome_Pathways_2024.gmt
TRANSLATION OF REPLICASE AND ASSEMBLY OF THE REPLICATION TRANSCRIPTION COMPLEX 9679504	0.151364	0.63171	-1.3245	CHMP4A, CHMP7, CHMP6	Int Mono	down	23185	3	18	16.6667	Reactome_Pathways_2024.gmt
REGULATION OF ORNITHINE DECARBOXYLASE (ODC)	0.0953403	0.555186	-1.32839	PSMD3, PSMD12, PSMC5, OAZ1, PSMD13, PSMB5, PSMC1, PSMB7, PSMB6, PSMA7, PSMD2, ADRM1, PSMC2, PSMD8, PSMD11	Int Mono	down	23186	15	38	39.4737	Reactome_Pathways_2024.gmt
METABOLISM OF POLYAMINES	0.0840736	0.543642	-1.33512	PSMD3, PSMD12, PSMC5, OAZ1, PSMD13, PSMB5, PSMC1, SRM, PSMB7, PSMB6, PSMA7, PSMD2, ADRM1, PSMC2, PSMD8, PSMD11	Int Mono	down	23187	16	46	34.7826	Reactome_Pathways_2024.gmt
DEFECTIVE TPR MAY CONFER SUSCEPTIBILITY TOWARDS THYROID PAPILLARY CARCINOMA (TPC)	0.125365	0.606387	-1.33648	NUP62, NUP50, RAE1, NUP214, POM121	Int Mono	down	23188	5	32	15.625	Reactome_Pathways_2024.gmt
REGULATION OF GLUCOKINASE BY GLUCOKINASE REGULATORY PROTEIN	0.125365	0.606387	-1.33648	NUP62, NUP50, RAE1, NUP214, POM121	Int Mono	down	23189	5	32	15.625	Reactome_Pathways_2024.gmt
SULFUR AMINO ACID METABOLISM	0.145196	0.629779	-1.33872	TXN2, TST	Int Mono	down	23190	2	28	7.14286	Reactome_Pathways_2024.gmt
INTERACTIONS OF VPR WITH HOST CELLULAR PROTEINS	0.110488	0.600342	-1.34448	NUP62, NUP50, SLC25A6, RAE1, NUP214, POM121, PSIP1	Int Mono	down	23191	7	43	16.2791	Reactome_Pathways_2024.gmt
ASYMMETRIC LOCALIZATION OF PCP PROTEINS	0.0835396	0.543523	-1.34743	PSMD3, PSMD12, PSMC5, FZD1, PSMD13, PSMB5, PSMC1, PSMB7, PSMB6, PSMA7, PSMD2, ADRM1, PSMC2, PSMD8, PSMD11	Int Mono	down	23192	15	51	29.4118	Reactome_Pathways_2024.gmt
NUCLEAR PORE COMPLEX (NPC) DISASSEMBLY	0.116379	0.600342	-1.34844	NUP62, NUP50, RAE1, NUP214, POM121	Int Mono	down	23193	5	36	13.8889	Reactome_Pathways_2024.gmt
SUMOYLATION OF UBIQUITINYLATION PROTEINS	0.0973451	0.558293	-1.3565	TRIM27, NUP62, NUP50, RAE1, NUP214, POM121	Int Mono	down	23194	6	39	15.3846	Reactome_Pathways_2024.gmt
NUCLEAR ENVELOPE BREAKDOWN	0.0882181	0.548994	-1.35897	TMPO, NUP62, LPIN2, NUP50, RAE1, NUP214, POM121	Int Mono	down	23195	7	53	13.2075	Reactome_Pathways_2024.gmt
DNA REPAIR	0.0122108	0.300537	-1.3602	YY1, MPG, NTHL1, XRCC6, XPA, RFC2, USP10, MGMT, FAAP20, PARP1, ZNF830, PRKDC, POLR2E, COPS3, XPC, UBXN1, SMARCA5, MSH3, POLD2, XAB2, COPS5, POLE4, GPS1	Int Mono	down	23196	23	312	7.37179	Reactome_Pathways_2024.gmt
INFLUENZA INFECTION	0.0515988	0.480514	-1.36869	NUP62, CLTA, TGFB1, HSPA1A, PARP1, RAN, POLR2E, NUP50, SLC25A6, RAE1, NUP214, POM121	Int Mono	down	23197	12	169	7.10059	Reactome_Pathways_2024.gmt
SIGNAL TRANSDUCTION BY L1	0.12503	0.606387	-1.36885	MAP2K2, PAK1, RAC1, MAPK3, ITGA5, ITGB1	Int Mono	down	23198	6	21	28.5714	Reactome_Pathways_2024.gmt
MITOCHONDRIAL PROTEIN DEGRADATION	0.0448343	0.480514	-1.37241	NDUFV1, NDUFS3, LONP1, HSD17B10, SLC25A6, TIMM10, FH, UQCRC2, MDH2, PDHA1, TFAM, ME2, STARD7, COX5A, CLPX, PDHB, HSPA9, ATP5F1B	Int Mono	down	23199	18	97	18.5567	Reactome_Pathways_2024.gmt
ENDOSOMAL SORTING COMPLEX REQUIRED FOR TRANSPORT (ESCRT)	0.0832866	0.543523	-1.38313	CHMP4A, CHMP7, VPS36, CHMP6, SNF8, MVB12A	Int Mono	down	23200	6	31	19.3548	Reactome_Pathways_2024.gmt
CROSS-PRESENTATION OF SOLUBLE EXOGENOUS ANTIGENS (ENDOSOMES)	0.0634873	0.520903	-1.39984	PSMD3, PSMD12, PSMC5, PSMD13, PSMB5, PSMC1, PSMB7, PSMB6, PSMA7, PSMD2, ADRM1, PSMC2, PSMD8, PSMD11, PSMC3, PSMD7	Int Mono	down	23201	16	37	43.2432	Reactome_Pathways_2024.gmt
REV-MEDIATED NUCLEAR EXPORT OF HIV RNA	0.0812828	0.543523	-1.40546	NUP62, RAN, NUP50, RAE1, NUP214, POM121, RANGAP1	Int Mono	down	23202	7	36	19.4444	Reactome_Pathways_2024.gmt
ATTENUATION PHASE	0.0932354	0.553634	-1.40566	HSPA6, HSPA1A, HSPA8, FKBP4, HSPH1	Int Mono	down	23203	5	27	18.5185	Reactome_Pathways_2024.gmt
REGULATION OF PTEN STABILITY AND ACTIVITY	0.0480409	0.480514	-1.40657	TRIM27, PSMD3, PSMD12, PSMC5, PSMD13, PSMB5, PSMC1, AKT1, PSMB7, PSMB6, PSMA7, PSMD2, ADRM1, PSMC2, PSMD8, PSMD11	Int Mono	down	23204	16	56	28.5714	Reactome_Pathways_2024.gmt
HSF1-DEPENDENT TRANSACTIVATION	0.0877419	0.548994	-1.40848	HSPA6, HSPA1A, HSPA8, FKBP4, HSPH1	Int Mono	down	23205	5	37	13.5135	Reactome_Pathways_2024.gmt
NEP NS2 INTERACTS WITH THE CELLULAR EXPORT MACHINERY	0.0809859	0.543523	-1.41288	NUP62, RAN, NUP50, RAE1, NUP214, POM121	Int Mono	down	23206	6	38	15.7895	Reactome_Pathways_2024.gmt
TELOMERE C-STRAND (LAGGING STRAND) SYNTHESIS	0.0920049	0.552261	-1.41955	RFC2, TEN1, POLD2	Int Mono	down	23207	3	34	8.82353	Reactome_Pathways_2024.gmt
INOSITOL PHOSPHATE METABOLISM	0.0750853	0.543523	-1.434	PLD4, IP6K1, PLCB2, PLCG2, ITPK1, IMPA2	Int Mono	down	23208	6	48	12.5	Reactome_Pathways_2024.gmt
SUMOYLATION OF DNA REPLICATION PROTEINS	0.0636597	0.520903	-1.43505	NUP62, TOP1, TOP2B, NUP50, RAE1, NUP214, POM121, RANGAP1	Int Mono	down	23209	8	46	17.3913	Reactome_Pathways_2024.gmt
MITOCHONDRIAL TRANSLATION	0.075006	0.543523	-1.45603	GADD45GIP1, TSFM, AURKAIP1, MTRF1L, MTIF3, TUFM, PTCD3, DAP3, GFM1, MTIF2, CHCHD1	Int Mono	down	23210	11	97	11.3402	Reactome_Pathways_2024.gmt
HCMV INFECTION	0.0264423	0.410747	-1.45682	NUP62, CHMP4A, DBP, TBL1X, CHMP7, VPS36, CBX1, TUBA4A, HDAC3, NUP50, TRIM28, CHMP6, SNF8, RAE1, NFKB1, NUP214, RBBP7, POM121, MVB12A, NCOR1	Int Mono	down	23211	20	259	7.72201	Reactome_Pathways_2024.gmt
PCP CE PATHWAY	0.0315299	0.432355	-1.45725	CLTA, PSMD3, PSMD12, PSMC5, RAC1, FZD1, PSMD13, PSMB5, PSMC1, PSMB7, PSMB6, PSMA7, AP2A2, RAC2, PSMD2, ADRM1, PSMC2, PSMD8, PSMD11, AP2A1, PSMC3	Int Mono	down	23212	21	79	26.5823	Reactome_Pathways_2024.gmt
HEDGEHOG 'ON' STATE	0.0321489	0.432355	-1.46191	PSMD3, PSMD12, GRK2, SPOP, ARRB1, PSMC5, PSMD13, PSMB5, PSMC1, PSMB7, PSMB6, PSMA7, PSMD2, ADRM1, PSMC2, PSMD8, PSMD11	Int Mono	down	23213	17	73	23.2877	Reactome_Pathways_2024.gmt
AUF1 (HNRNP D0) BINDS AND DESTABILIZES MRNA	0.0340289	0.438455	-1.48302	PSMD3, PSMD12, HSPA1A, PSMC5, HSPA8, PSMD13, EIF4G1, PSMB5, PSMC1, PSMB7, PSMB6, PSMA7, PSMD2, ADRM1, PSMC2, PSMD8, PSMD11, PSMC3, HNRNPD, PSMD7	Int Mono	down	23214	20	42	47.619	Reactome_Pathways_2024.gmt
MRNA DECAY BY 3' TO 5' EXORIBONUCLEASE	0.0583314	0.503455	-1.49062	EXOSC4, EXOSC3, EXOSC5, EXOSC7	Int Mono	down	23215	4	16	25	Reactome_Pathways_2024.gmt
INTERACTIONS OF REV WITH HOST CELLULAR PROTEINS	0.0465508	0.480514	-1.49245	NUP62, NPM1, RAN, NUP50, RAE1, NUP214, POM121, RANGAP1	Int Mono	down	23216	8	38	21.0526	Reactome_Pathways_2024.gmt
TRNA PROCESSING IN THE NUCLEUS	0.0321018	0.432355	-1.49719	NUP62, TSEN34, RAN, NUP50, RAE1, RTCB, NUP214, POM121, ELAC2, DDX1, TPR, POP7, NUP54	Int Mono	down	23217	13	59	22.0339	Reactome_Pathways_2024.gmt
SIGNALING BY RETINOIC ACID	0.0497573	0.480514	-1.51491	PDHA1, FABP5, RDH11, PDHB, RDH14, DLD, DHRS4	Int Mono	down	23218	7	41	17.0732	Reactome_Pathways_2024.gmt
ASSOCIATION OF TRIC CCT WITH TARGET PROTEINS DURING BIOSYNTHESIS	0.039834	0.466501	-1.52078	FBXW5, CCT7, CCT3, CCT5, CCT6A, HDAC3, NOP56, DCAF7, CCT2, XRN2	Int Mono	down	23219	10	39	25.641	Reactome_Pathways_2024.gmt
EXPORT OF VIRAL RIBONUCLEOPROTEINS FROM NUCLEUS	0.0353982	0.449515	-1.52632	NUP62, HSPA1A, RAN, NUP50, RAE1, NUP214, POM121	Int Mono	down	23220	7	39	17.9487	Reactome_Pathways_2024.gmt
PCNA-DEPENDENT LONG PATCH BASE EXCISION REPAIR	0.0431344	0.480514	-1.53601	RFC2, POLD2, POLE4	Int Mono	down	23221	3	21	14.2857	Reactome_Pathways_2024.gmt
NUCLEAR IMPORT OF REV PROTEIN	0.0323562	0.432355	-1.53776	NUP62, NPM1, RAN, NUP50, RAE1, NUP214, POM121	Int Mono	down	23222	7	35	20	Reactome_Pathways_2024.gmt
ROLE OF PHOSPHOLIPIDS IN PHAGOCYTOSIS	0.0388684	0.460307	-1.55115	PRKCD, PLD4, PLD3, AHCYL1, SYK, PLCG2	Int Mono	down	23223	6	107	5.60748	Reactome_Pathways_2024.gmt
SYNTHESIS OF PA	0.0388101	0.460307	-1.55231	AGPAT5, AGPAT2, LPCAT1	Int Mono	down	23224	3	39	7.69231	Reactome_Pathways_2024.gmt
POLYMERASE SWITCHING ON THE C-STRAND OF THE TELOMERE	0.0279953	0.415592	-1.5923	RFC2, TEN1, POLD2	Int Mono	down	23225	3	26	11.5385	Reactome_Pathways_2024.gmt
ANTIGEN ACTIVATES B CELL RECEPTOR (BCR) LEADING TO GENERATION OF SECOND MESSENGERS	0.0171413	0.335776	-1.62119	VAV1, AHCYL1, SYK, ORAI2, PLCG2, CD79B, STIM1, PTPN6, SH3KBP1, FYN	Int Mono	down	23226	10	95	10.5263	Reactome_Pathways_2024.gmt
NUCLEOTIDE SALVAGE	0.0162952	0.335776	-1.65791	TK2, TYMP, APRT, GMPR2	Int Mono	down	23227	4	23	17.3913	Reactome_Pathways_2024.gmt
RESOLUTION OF AP SITES VIA THE MULTIPLE-NUCLEOTIDE PATCH REPLACEMENT PATHWAY	0.0125461	0.300537	-1.68084	RFC2, PARP1, POLD2, POLE4	Int Mono	down	23228	4	25	16	Reactome_Pathways_2024.gmt
TRNA PROCESSING	0.0033479	0.176434	-1.70492	CTU1, NUP62, TSEN34, TRMT10C, RAN, HSD17B10, NUP50, TP53RK, RAE1, RTCB, NUP214, POM121	Int Mono	down	23229	12	146	8.21918	Reactome_Pathways_2024.gmt
MAJOR PATHWAY OF RRNA PROCESSING IN THE NUCLEOLUS AND CYTOSOL	0.00225062	0.139538	-1.71651	WDR18, IMP3, EBNA1BP2, UTP11, RIOK2, UTP3, EXOSC4, EXOSC3, EXOSC5, EXOSC7, NOC4L, GNL3, MPHOSPH10, RRP36, PNO1, WDR46, BMS1, NOP56, IMP4, NOL9, CSNK1D, WDR43, UTP6, BOP1, XRN2, NOB1, UTP14A, DDX49, EXOSC1	Int Mono	down	23230	29	189	15.3439	Reactome_Pathways_2024.gmt
TRANSLATION	0.000365993	0.0537276	-1.72523	EIF3G, EIF3D, EIF3F, EIF3J, EIF3M, GADD45GIP1, CARS2, EIF3I, TSFM, EIF2B4, EEF1B2, DDOST, EIF4G1, AURKAIP1, EIF3B, EEF2, EIF2S2, RPN2, SEC61A1, EIF3A, EIF3K, RPN1, MTRF1L, SEC11A, GSPT1, EIF4B, EIF2S1, EIF3L, EEF1D, AIMP2, SRP68, EEF1A1	Int Mono	down	23231	32	302	10.596	Reactome_Pathways_2024.gmt
RRNA PROCESSING IN THE NUCLEUS AND CYTOSOL	0.000601344	0.0537276	-1.73122	WDR18, IMP3, TSR3, EBNA1BP2, UTP11, RIOK2, UTP3, EXOSC4, EXOSC3, EXOSC5, EXOSC7, NOC4L, GNL3, MPHOSPH10, RRP36, DKC1, PNO1, WDR46, BMS1, NOP56, IMP4, NOL9, CSNK1D, WDR43, UTP6, BOP1, XRN2, NOB1, UTP14A, DDX49, EXOSC1	Int Mono	down	23232	31	199	15.5779	Reactome_Pathways_2024.gmt
RIBOSOMAL SCANNING AND START CODON RECOGNITION	0.00802213	0.256222	-1.73141	EIF3G, EIF3D, EIF3F, EIF3J, EIF3M, EIF3I, EIF4G1, EIF3B, EIF2S2, EIF3A, EIF3K, EIF4B, EIF2S1, EIF3L	Int Mono	down	23233	14	60	23.3333	Reactome_Pathways_2024.gmt
MRNA ACTIVATION UPON BINDING OF THE CAP-BINDING COMPLEX AND EIFS, AND SUBSEQUENT BINDING TO 43S	0.00729108	0.24015	-1.73964	EIF3G, EIF3D, EIF3F, EIF3J, EIF3M, EIF3I, EIF4G1, EIF3B, EIF2S2, EIF3A, EIF3K, EIF4B, EIF2S1, EIF3L	Int Mono	down	23234	14	61	22.9508	Reactome_Pathways_2024.gmt
TRANSLATION INITIATION COMPLEX FORMATION	0.00691563	0.24015	-1.74596	EIF3G, EIF3D, EIF3F, EIF3J, EIF3M, EIF3I, EIF4G1, EIF3B, EIF2S2, EIF3A, EIF3K, EIF4B, EIF2S1, EIF3L	Int Mono	down	23235	14	60	23.3333	Reactome_Pathways_2024.gmt
GTP HYDROLYSIS AND JOINING OF THE 60S RIBOSOMAL SUBUNIT	0.00593723	0.24015	-1.75063	EIF3G, EIF3D, EIF3F, EIF3J, EIF3M, EIF3I, EIF4G1, EIF3B, EIF2S2, EIF3A, EIF3K, EIF4B, EIF2S1, EIF3L	Int Mono	down	23236	14	117	11.9658	Reactome_Pathways_2024.gmt
L13A-MEDIATED TRANSLATIONAL SILENCING OF CERULOPLASMIN EXPRESSION	0.00616938	0.24015	-1.75195	EIF3G, EIF3D, EIF3F, EIF3J, EIF3M, EIF3I, EIF4G1, EIF3B, EIF2S2, EIF3A, EIF3K, EIF4B, EIF2S1, EIF3L	Int Mono	down	23237	14	116	12.069	Reactome_Pathways_2024.gmt
HCMV LATE EVENTS	0.00294961	0.163625	-1.76679	NUP62, CHMP4A, DBP, CHMP7, VPS36, NUP50, CHMP6, SNF8, RAE1, NUP214, POM121, MVB12A	Int Mono	down	23238	12	171	7.01754	Reactome_Pathways_2024.gmt
RRNA MODIFICATION IN THE NUCLEUS AND CYTOSOL	0.000755732	0.0568958	-1.78262	IMP3, TSR3, UTP11, UTP3, NOC4L, MPHOSPH10, RRP36, DKC1, PNO1, WDR46, BMS1, NOP56, IMP4, WDR43, UTP6, UTP14A, DDX49	Int Mono	down	23239	17	63	26.9841	Reactome_Pathways_2024.gmt
CAP-DEPENDENT TRANSLATION INITIATION	0.00193822	0.12768	-1.79842	EIF3G, EIF3D, EIF3F, EIF3J, EIF3M, EIF3I, EIF2B4, EIF4G1, EIF3B, EIF2S2, EIF3A, EIF3K, EIF4B, EIF2S1, EIF3L	Int Mono	down	23240	15	124	12.0968	Reactome_Pathways_2024.gmt
EUKARYOTIC TRANSLATION INITIATION	0.00193822	0.12768	-1.79842	EIF3G, EIF3D, EIF3F, EIF3J, EIF3M, EIF3I, EIF2B4, EIF4G1, EIF3B, EIF2S2, EIF3A, EIF3K, EIF4B, EIF2S1, EIF3L	Int Mono	down	23241	15	124	12.0968	Reactome_Pathways_2024.gmt
RRNA PROCESSING	5.01093e-05	0.0528152	-1.83606	WDR18, IMP3, MRM2, TSR3, EBNA1BP2, TRMT10C, UTP11, RIOK2, UTP3, EXOSC4, EXOSC3, EXOSC5, EXOSC7, HSD17B10, NOC4L, GNL3, MPHOSPH10, RRP36, DKC1, PNO1, WDR46, BMS1, NOP56, IMP4, NOL9, CSNK1D, WDR43, UTP6, BOP1, XRN2, ELAC2, NOB1, UTP14A, DDX49, EXOSC1	Int Mono	down	23242	35	237	14.7679	Reactome_Pathways_2024.gmt
BASE EXCISION REPAIR	0.000365625	0.0537276	-1.89332	MPG, NTHL1, RFC2, PARP1, POLD2, POLE4	Int Mono	down	23243	6	71	8.4507	Reactome_Pathways_2024.gmt
FORMATION OF A POOL OF FREE 40S SUBUNITS	0.000330714	0.0537276	-1.91536	EIF3G, EIF3D, EIF3F, EIF3J, EIF3M, EIF3I, EIF3B, EIF3A, EIF3K, EIF3L	Int Mono	down	23244	10	106	9.43396	Reactome_Pathways_2024.gmt
RESOLUTION OF ABASIC SITES (AP SITES)	0.000227652	0.0537276	-1.93209	MPG, NTHL1, RFC2, PARP1, POLD2, POLE4	Int Mono	down	23245	6	38	15.7895	Reactome_Pathways_2024.gmt
FORMATION OF THE TERNARY COMPLEX, AND SUBSEQUENTLY, THE 43S COMPLEX	0.000155762	0.0537276	-1.94615	EIF3G, EIF3D, EIF3F, EIF3J, EIF3M, EIF3I, EIF3B, EIF2S2, EIF3A, EIF3K, EIF2S1, EIF3L	Int Mono	down	23246	12	53	22.6415	Reactome_Pathways_2024.gmt
AMYLOID FIBER FORMATION	0.000142521	0.0732097	1.91792	LYZ, B2M, UBC, CST3, ADAM10, SORL1, USP9X, TSPAN5	Treg CD4 Mem KLRB1+	up	23247	8	80	10	Reactome_Pathways_2024.gmt
INTERLEUKIN-3, INTERLEUKIN-5 AND GM-CSF SIGNALING	0.000722464	0.0732097	1.85402	IL2RA, JAK3, SOS1, UBC, INPP5D, YWHAZ, FYN, IL2RB, PIK3CD, IL2RG	Treg CD4 Mem KLRB1+	up	23248	10	48	20.8333	Reactome_Pathways_2024.gmt
NOD1 2 SIGNALING PATHWAY	0.000346287	0.0732097	1.84354	TNFAIP3, UBC, CYLD, IKBKB, TAB2, MAPK13, ITCH, CASP8, BIRC2	Treg CD4 Mem KLRB1+	up	23249	9	37	24.3243	Reactome_Pathways_2024.gmt
NUCLEOTIDE-BINDING DOMAIN, LEUCINE RICH REPEAT CONTAINING RECEPTOR (NLR) SIGNALING PATHWAYS	0.00108991	0.0815472	1.82653	TNFAIP3, UBC, CYLD, IKBKB, TXNIP, TAB2, BCL2, MAPK13, NLRP1, ITCH, CASP8, BIRC2, TXN, MAP3K7, NFKB1	Treg CD4 Mem KLRB1+	up	23250	15	61	24.5902	Reactome_Pathways_2024.gmt
MYD88-INDEPENDENT TLR4 CASCADE	0.00068048	0.0732097	1.81354	NFKBIA, FOS, UBC, JUN, UBE2D3, IKBKB, TAB2, LY96, OPTN, CASP8, NLRC5, BIRC2, ATF2, PPP2R1A, TBK1, MAP3K7, NFKB1, MAP2K1	Treg CD4 Mem KLRB1+	up	23251	18	110	16.3636	Reactome_Pathways_2024.gmt
TRIF (TICAM1)-MEDIATED TLR4 SIGNALING	0.00068048	0.0732097	1.81354	NFKBIA, FOS, UBC, JUN, UBE2D3, IKBKB, TAB2, LY96, OPTN, CASP8, NLRC5, BIRC2, ATF2, PPP2R1A, TBK1, MAP3K7, NFKB1, MAP2K1	Treg CD4 Mem KLRB1+	up	23252	18	110	16.3636	Reactome_Pathways_2024.gmt
TOLL LIKE RECEPTOR 3 (TLR3) CASCADE	0.00125182	0.0815472	1.78802	NFKBIA, FOS, UBC, JUN, UBE2D3, IKBKB, TAB2, OPTN, CASP8, NLRC5, BIRC2, ATF2, PPP2R1A, TBK1, MAP3K7, NFKB1, MAP2K1	Treg CD4 Mem KLRB1+	up	23253	17	106	16.0377	Reactome_Pathways_2024.gmt
MYD88 DEPENDENT CASCADE INITIATED ON ENDOSOME	0.000674919	0.0732097	1.77079	NFKBIA, FOS, UBC, PELI1, JUN, IKBKB, TAB2, LY96, CASP8, NLRC5, ATF2, PPP2R1A, MAP3K7, NFKB1, MAP2K1, MYD88	Treg CD4 Mem KLRB1+	up	23254	16	103	15.534	Reactome_Pathways_2024.gmt
TOLL LIKE RECEPTOR 7 8 (TLR7 8) CASCADE	0.000674919	0.0732097	1.77079	NFKBIA, FOS, UBC, PELI1, JUN, IKBKB, TAB2, LY96, CASP8, NLRC5, ATF2, PPP2R1A, MAP3K7, NFKB1, MAP2K1, MYD88	Treg CD4 Mem KLRB1+	up	23255	16	107	14.9533	Reactome_Pathways_2024.gmt
REGULATED NECROSIS	0.00134283	0.0816442	1.76966	CFLAR, OGT, UBC, PELI1, IRF1, BAX, FAS, ITCH, TNFSF10, CASP8, BIRC2	Treg CD4 Mem KLRB1+	up	23256	11	61	18.0328	Reactome_Pathways_2024.gmt
TRAF6 MEDIATED INDUCTION OF NFKB AND MAP KINASES UPON TLR7 8 OR 9 ACTIVATION	0.00123538	0.0815472	1.76828	NFKBIA, FOS, UBC, PELI1, JUN, IKBKB, TAB2, LY96, CASP8, NLRC5, ATF2, PPP2R1A, MAP3K7, NFKB1, MAP2K1, MYD88	Treg CD4 Mem KLRB1+	up	23257	16	102	15.6863	Reactome_Pathways_2024.gmt
TOLL LIKE RECEPTOR 9 (TLR9) CASCADE	0.00187338	0.100501	1.75511	NFKBIA, FOS, UBC, PELI1, JUN, IKBKB, TAB2, LY96, CASP8, NLRC5, ATF2, PPP2R1A, MAP3K7, NFKB1, MAP2K1, MYD88	Treg CD4 Mem KLRB1+	up	23258	16	110	14.5455	Reactome_Pathways_2024.gmt
NUCLEAR EVENTS (KINASE AND TRANSCRIPTION FACTOR ACTIVATION)	0.00263411	0.114396	1.74796	JUNB, FOSB, FOS, EGR1, JUND	Treg CD4 Mem KLRB1+	up	23259	5	61	8.19672	Reactome_Pathways_2024.gmt
MYD88 CASCADE INITIATED ON PLASMA MEMBRANE	0.00245648	0.112015	1.73655	NFKBIA, FOS, UBC, PELI1, JUN, IKBKB, TAB2, CASP8, NLRC5, ATF2, PPP2R1A, MAP3K7, NFKB1, MAP2K1, MYD88	Treg CD4 Mem KLRB1+	up	23260	15	98	15.3061	Reactome_Pathways_2024.gmt
TOLL LIKE RECEPTOR 10 (TLR10) CASCADE	0.00245648	0.112015	1.73655	NFKBIA, FOS, UBC, PELI1, JUN, IKBKB, TAB2, CASP8, NLRC5, ATF2, PPP2R1A, MAP3K7, NFKB1, MAP2K1, MYD88	Treg CD4 Mem KLRB1+	up	23261	15	98	15.3061	Reactome_Pathways_2024.gmt
TOLL LIKE RECEPTOR 5 (TLR5) CASCADE	0.00245648	0.112015	1.73655	NFKBIA, FOS, UBC, PELI1, JUN, IKBKB, TAB2, CASP8, NLRC5, ATF2, PPP2R1A, MAP3K7, NFKB1, MAP2K1, MYD88	Treg CD4 Mem KLRB1+	up	23262	15	98	15.3061	Reactome_Pathways_2024.gmt
TOLL LIKE RECEPTOR 4 (TLR4) CASCADE	0.00050292	0.0732097	1.73398	NFKBIA, FOS, UBC, PELI1, JUN, UBE2D3, IKBKB, TAB2, S100A8, LY96, S100A9, ITGB2, OPTN, CASP8, NLRC5, BIRC2, ATF2, PPP2R1A, TBK1, MAP3K7, NFKB1, MAP2K1, MYD88	Treg CD4 Mem KLRB1+	up	23263	23	148	15.5405	Reactome_Pathways_2024.gmt
SIGNALING BY FGFR3	0.00332168	0.121833	1.72049	BRAF, SOS1, UBC	Treg CD4 Mem KLRB1+	up	23264	3	40	7.5	Reactome_Pathways_2024.gmt
SIGNALING BY FGFR4	0.00332168	0.121833	1.72049	BRAF, SOS1, UBC	Treg CD4 Mem KLRB1+	up	23265	3	41	7.31707	Reactome_Pathways_2024.gmt
SIGNALING BY FGFR1	0.00400767	0.121833	1.71892	BRAF, SOS1, UBC	Treg CD4 Mem KLRB1+	up	23266	3	52	5.76923	Reactome_Pathways_2024.gmt
OXIDATIVE STRESS INDUCED SENESCENCE	0.00378414	0.121833	1.71516	FOS, RBBP4, CDKN2A, UBC, MDM2, JUN, TNRC6B, EZH2, PHC3, MDM4, AGO3	Treg CD4 Mem KLRB1+	up	23267	11	94	11.7021	Reactome_Pathways_2024.gmt
MAP KINASE ACTIVATION	0.00468698	0.127635	1.70352	FOS, UBC, JUN, IKBKB, TAB2, ATF2, PPP2R1A, MAP3K7, NFKB1, MAP2K1	Treg CD4 Mem KLRB1+	up	23268	10	63	15.873	Reactome_Pathways_2024.gmt
REGULATION OF NECROPTOTIC CELL DEATH	0.00565553	0.129581	1.70178	CFLAR, OGT, UBC, PELI1, FAS, ITCH, TNFSF10, CASP8, BIRC2	Treg CD4 Mem KLRB1+	up	23269	9	32	28.125	Reactome_Pathways_2024.gmt
RIPK1-MEDIATED REGULATED NECROSIS	0.00565553	0.129581	1.70178	CFLAR, OGT, UBC, PELI1, FAS, ITCH, TNFSF10, CASP8, BIRC2	Treg CD4 Mem KLRB1+	up	23270	9	34	26.4706	Reactome_Pathways_2024.gmt
NGF-STIMULATED TRANSCRIPTION	0.00528076	0.129581	1.70158	JUNB, FOSB, FOS, EGR1, JUND	Treg CD4 Mem KLRB1+	up	23271	5	39	12.8205	Reactome_Pathways_2024.gmt
TOLL-LIKE RECEPTOR CASCADES	0.000853712	0.0778586	1.69959	NFKBIA, FOS, UBC, PELI1, JUN, UBE2D3, IKBKB, TAB2, S100A8, LY96, S100A9, ITGB2, OPTN, CASP8, NLRC5, BIRC2, ATF2, PPP2R1A, TBK1, MAP3K7, NFKB1, HSP90B1, MAP2K1, MYD88	Treg CD4 Mem KLRB1+	up	23272	24	174	13.7931	Reactome_Pathways_2024.gmt
MYD88 MAL(TIRAP) CASCADE INITIATED ON PLASMA MEMBRANE	0.00390752	0.121833	1.69234	NFKBIA, FOS, UBC, PELI1, JUN, IKBKB, TAB2, S100A8, LY96, S100A9, CASP8, NLRC5, ATF2, PPP2R1A, MAP3K7, NFKB1, MAP2K1, MYD88	Treg CD4 Mem KLRB1+	up	23273	18	115	15.6522	Reactome_Pathways_2024.gmt
TOLL LIKE RECEPTOR 2 (TLR2) CASCADE	0.00390752	0.121833	1.69234	NFKBIA, FOS, UBC, PELI1, JUN, IKBKB, TAB2, S100A8, LY96, S100A9, CASP8, NLRC5, ATF2, PPP2R1A, MAP3K7, NFKB1, MAP2K1, MYD88	Treg CD4 Mem KLRB1+	up	23274	18	118	15.2542	Reactome_Pathways_2024.gmt
TOLL LIKE RECEPTOR TLR1 TLR2 CASCADE	0.00390752	0.121833	1.69234	NFKBIA, FOS, UBC, PELI1, JUN, IKBKB, TAB2, S100A8, LY96, S100A9, CASP8, NLRC5, ATF2, PPP2R1A, MAP3K7, NFKB1, MAP2K1, MYD88	Treg CD4 Mem KLRB1+	up	23275	18	118	15.2542	Reactome_Pathways_2024.gmt
TOLL LIKE RECEPTOR TLR6 TLR2 CASCADE	0.00390752	0.121833	1.69234	NFKBIA, FOS, UBC, PELI1, JUN, IKBKB, TAB2, S100A8, LY96, S100A9, CASP8, NLRC5, ATF2, PPP2R1A, MAP3K7, NFKB1, MAP2K1, MYD88	Treg CD4 Mem KLRB1+	up	23276	18	115	15.6522	Reactome_Pathways_2024.gmt
FCERI MEDIATED MAPK ACTIVATION	0.00502426	0.129581	1.68788	FOS, LCP2, SOS1, JUN, RAC1, LAT	Treg CD4 Mem KLRB1+	up	23277	6	111	5.40541	Reactome_Pathways_2024.gmt
INTERLEUKIN-17 SIGNALING	0.00665668	0.129581	1.6808	FOS, UBC, JUN, IKBKB, TAB2, ATF2, PPP2R1A, MAP3K7, NFKB1, MAP2K1	Treg CD4 Mem KLRB1+	up	23278	10	72	13.8889	Reactome_Pathways_2024.gmt
SIGNALING BY NTRKS	0.0032113	0.121833	1.67973	JUNB, FOSB, BRAF, FOS, EGR1, KIDINS220, SOS1, JUND, BAX, FYN, MAPK13, STAT3, RAC1, CLTC	Treg CD4 Mem KLRB1+	up	23279	14	134	10.4478	Reactome_Pathways_2024.gmt
INTERLEUKIN RECEPTOR SHC SIGNALING	0.00851366	0.136219	1.67287	IL2RA, JAK3, SOS1, INPP5D, IL2RB, PIK3CD, IL2RG	Treg CD4 Mem KLRB1+	up	23280	7	27	25.9259	Reactome_Pathways_2024.gmt
POST-TRANSLATIONAL PROTEIN PHOSPHORYLATION	0.00776531	0.129581	1.6674	TIMP1, F5, CST3, ADAM10	Treg CD4 Mem KLRB1+	up	23281	4	107	3.73832	Reactome_Pathways_2024.gmt
REGULATION OF IGF TRANSPORT AND UPTAKE BY INSULIN-LIKE GROWTH FACTOR BINDING PROTEINS (IGFBPS)	0.00776531	0.129581	1.6674	TIMP1, F5, CST3, ADAM10	Treg CD4 Mem KLRB1+	up	23282	4	124	3.22581	Reactome_Pathways_2024.gmt
INTERLEUKIN-2 FAMILY SIGNALING	0.00880069	0.138383	1.65755	IL2RA, JAK3, SOS1, INPP5D, STAT3, IL2RB, PIK3CD, IL2RG	Treg CD4 Mem KLRB1+	up	23283	8	44	18.1818	Reactome_Pathways_2024.gmt
DDX58 IFIH1-MEDIATED INDUCTION OF INTERFERON-ALPHA BETA	0.00639239	0.129581	1.65275	NFKBIA, TNFAIP3, UBC, CYLD, UBE2D3, IKBKB, ITCH, CASP8, NLRC5, TAX1BP1, TBK1, NFKB1	Treg CD4 Mem KLRB1+	up	23284	12	86	13.9535	Reactome_Pathways_2024.gmt
REGULATION OF TP53 EXPRESSION AND DEGRADATION	0.0101114	0.153074	1.6458	PRDM1, RICTOR, CDKN2A, UBC, MDM2, PPP2R5C	Treg CD4 Mem KLRB1+	up	23285	6	37	16.2162	Reactome_Pathways_2024.gmt
DISEASES ASSOCIATED WITH THE TLR SIGNALING CASCADE	0.0120846	0.172205	1.64482	NFKBIA, IKBKB, S100A8, LY96, S100A9	Treg CD4 Mem KLRB1+	up	23286	5	35	14.2857	Reactome_Pathways_2024.gmt
DISEASES OF IMMUNE SYSTEM	0.0120846	0.172205	1.64482	NFKBIA, IKBKB, S100A8, LY96, S100A9	Treg CD4 Mem KLRB1+	up	23287	5	35	14.2857	Reactome_Pathways_2024.gmt
SIGNALING BY NTRK1 (TRKA)	0.00730875	0.129581	1.63366	JUNB, FOSB, BRAF, FOS, EGR1, KIDINS220, SOS1, JUND, MAPK13, STAT3, CLTC	Treg CD4 Mem KLRB1+	up	23288	11	115	9.56522	Reactome_Pathways_2024.gmt
IKK COMPLEX RECRUITMENT MEDIATED BY RIP1	0.0164952	0.214909	1.62771	UBC, UBE2D3, IKBKB, LY96, BIRC2	Treg CD4 Mem KLRB1+	up	23289	5	23	21.7391	Reactome_Pathways_2024.gmt
SIGNALING BY FLT3 ITD AND TKD MUTANTS	0.014698	0.199147	1.6247	PIM1, SOS1	Treg CD4 Mem KLRB1+	up	23290	2	16	12.5	Reactome_Pathways_2024.gmt
G ALPHA (12 13) SIGNALLING EVENTS	0.0164588	0.214909	1.6167	SOS1, FGD3, ARHGEF3, GNB2, PREX1, ARHGEF6, GNB5	Treg CD4 Mem KLRB1+	up	23291	7	80	8.75	Reactome_Pathways_2024.gmt
SIGNALING BY ALK FUSIONS AND ACTIVATED POINT MUTANTS	0.00795672	0.129581	1.61383	JUNB, ICOS, UBC, RNF213, MDM2, JUN, EML4, SEC31A, MCL1, TPM3, STAT3, VCL, IL10RA, CLTC	Treg CD4 Mem KLRB1+	up	23292	14	93	15.0538	Reactome_Pathways_2024.gmt
SIGNALING BY ALK IN CANCER	0.00795672	0.129581	1.61383	JUNB, ICOS, UBC, RNF213, MDM2, JUN, EML4, SEC31A, MCL1, TPM3, STAT3, VCL, IL10RA, CLTC	Treg CD4 Mem KLRB1+	up	23293	14	93	15.0538	Reactome_Pathways_2024.gmt
DEATH RECEPTOR SIGNALING	0.00595238	0.129581	1.61233	NFKBIA, TNFAIP3, CFLAR, SOS1, UBC, CYLD, UBE2D3, SPPL2A, IKBKB, FGD3, TAB2, ARHGEF3, PREX1, FAS, RAC1, TNFSF10, ARHGEF6, TRAF1, OPTN, CASP8, BIRC2, ADAM17, YWHAE, TAX1BP1, TRADD, TBK1, USP4, MAP3K7, NFKB1	Treg CD4 Mem KLRB1+	up	23294	29	157	18.4713	Reactome_Pathways_2024.gmt
EFFECTS OF PIP2 HYDROLYSIS	0.0177451	0.221692	1.60219	DGKH, DGKA, RASGRP1	Treg CD4 Mem KLRB1+	up	23295	3	27	11.1111	Reactome_Pathways_2024.gmt
NEGATIVE REGULATION OF FGFR1 SIGNALING	0.0243469	0.261228	1.58642	BRAF, UBC	Treg CD4 Mem KLRB1+	up	23296	2	33	6.06061	Reactome_Pathways_2024.gmt
NEGATIVE REGULATION OF FGFR2 SIGNALING	0.0243469	0.261228	1.58642	BRAF, UBC	Treg CD4 Mem KLRB1+	up	23297	2	34	5.88235	Reactome_Pathways_2024.gmt
NEGATIVE REGULATION OF FGFR3 SIGNALING	0.0243469	0.261228	1.58642	BRAF, UBC	Treg CD4 Mem KLRB1+	up	23298	2	29	6.89655	Reactome_Pathways_2024.gmt
NEGATIVE REGULATION OF FGFR4 SIGNALING	0.0243469	0.261228	1.58642	BRAF, UBC	Treg CD4 Mem KLRB1+	up	23299	2	31	6.45161	Reactome_Pathways_2024.gmt
SPRY REGULATION OF FGF SIGNALING	0.0243469	0.261228	1.58642	BRAF, UBC	Treg CD4 Mem KLRB1+	up	23300	2	16	12.5	Reactome_Pathways_2024.gmt
INTERLEUKIN-4 AND INTERLEUKIN-13 SIGNALING	0.0171109	0.219791	1.57559	TIMP1, JUNB, FOS, PIM1, JAK3, RORA, ZEB1, BCL2, MCL1, ANXA1, STAT3, ITGB2, IL2RG, S1PR1, TNFRSF1B, GATA3	Treg CD4 Mem KLRB1+	up	23301	16	112	14.2857	Reactome_Pathways_2024.gmt
SIGNALING BY FLT3 FUSION PROTEINS	0.02746	0.284585	1.57107	PIM1, SOS1, ZMYM2	Treg CD4 Mem KLRB1+	up	23302	3	19	15.7895	Reactome_Pathways_2024.gmt
FOXO-MEDIATED TRANSCRIPTION	0.0221004	0.261228	1.56624	GADD45A, SOD2, YWHAQ, SMAD3, YWHAZ, TXNIP, KAT2B	Treg CD4 Mem KLRB1+	up	23303	7	67	10.4478	Reactome_Pathways_2024.gmt
SIGNALING BY FGFR2	0.0176557	0.221692	1.56074	HNRNPH1, BRAF, SOS1, UBC	Treg CD4 Mem KLRB1+	up	23304	4	75	5.33333	Reactome_Pathways_2024.gmt
SIGNALING BY FGFR	0.0186855	0.227215	1.55502	HNRNPH1, BRAF, SOS1, UBC	Treg CD4 Mem KLRB1+	up	23305	4	91	4.3956	Reactome_Pathways_2024.gmt
FLT3 SIGNALING IN DISEASE	0.0284728	0.288525	1.55334	PIM1, SOS1, UBC, ZMYM2	Treg CD4 Mem KLRB1+	up	23306	4	28	14.2857	Reactome_Pathways_2024.gmt
SIGNALING BY FGFR1 IN DISEASE	0.0308847	0.306161	1.55247	SOS1, LRRFIP1, ZMYM2, STAT3	Treg CD4 Mem KLRB1+	up	23307	4	38	10.5263	Reactome_Pathways_2024.gmt
TICAM1, RIP1-MEDIATED IKK COMPLEX RECRUITMENT	0.0339435	0.329324	1.55072	UBC, UBE2D3, IKBKB, BIRC2	Treg CD4 Mem KLRB1+	up	23308	4	19	21.0526	Reactome_Pathways_2024.gmt
SIGNALING BY INTERLEUKINS	0.00103282	0.0815472	1.54124	TIMP1, NFKBIA, JUNB, CCL5, IL2RA, SOD2, FOS, PIM1, JAK3, SOS1, UBC, IL1R1, CD4, PELI1, INPP5D, RORA, SMAD3, JUN, ZEB1, IL6ST, BRWD1, YWHAZ, IKBKB, TAB2, TXLNA, BCL2, CNN2, MCL1, FYN, LCP1, ANXA1, STAT3, IL18R1, IL10RA, HNRNPA2B1, IL2RB, ITGB2, PSMB4, PIK3CD, CASP8, IL2RG	Treg CD4 Mem KLRB1+	up	23309	41	452	9.0708	Reactome_Pathways_2024.gmt
CONSTITUTIVE SIGNALING BY LIGAND-RESPONSIVE EGFR CANCER VARIANTS	0.0377794	0.331296	1.53103	SOS1, UBC	Treg CD4 Mem KLRB1+	up	23310	2	19	10.5263	Reactome_Pathways_2024.gmt
SIGNALING BY EGFR IN CANCER	0.0377794	0.331296	1.53103	SOS1, UBC	Treg CD4 Mem KLRB1+	up	23311	2	25	8	Reactome_Pathways_2024.gmt
SIGNALING BY LIGAND-RESPONSIVE EGFR VARIANTS IN CANCER	0.0377794	0.331296	1.53103	SOS1, UBC	Treg CD4 Mem KLRB1+	up	23312	2	19	10.5263	Reactome_Pathways_2024.gmt
COSTIMULATION BY THE CD28 FAMILY	0.0234119	0.261228	1.52644	ICOS, CTLA4, HLA-DRA, RICTOR, CD4, PPP2R5C, FYN, RAC1, HLA-DPA1, HLA-DRB5, HLA-DPB1	Treg CD4 Mem KLRB1+	up	23313	11	78	14.1026	Reactome_Pathways_2024.gmt
REGULATION OF MITF-M-DEPENDENT GENES INVOLVED IN APOPTOSIS	0.0439147	0.358209	1.51472	HINT1, BCL2, TNRC6B, AGO3	Treg CD4 Mem KLRB1+	up	23314	4	19	21.0526	Reactome_Pathways_2024.gmt
NEGATIVE REGULATORS OF DDX58 IFIH1 SIGNALING	0.0357995	0.331296	1.51234	TNFAIP3, UBC, CYLD, UBE2D3, ITCH, NLRC5, TAX1BP1, TBK1	Treg CD4 Mem KLRB1+	up	23315	8	35	22.8571	Reactome_Pathways_2024.gmt
P75 NTR RECEPTOR-MEDIATED SIGNALLING	0.0313938	0.307862	1.50369	NFKBIA, SOS1, UBC, IKBKB, FGD3, ARHGEF3, PREX1, RAC1, ARHGEF6, ADAM17, YWHAE	Treg CD4 Mem KLRB1+	up	23316	11	98	11.2245	Reactome_Pathways_2024.gmt
NRAGE SIGNALS DEATH THROUGH JNK	0.0513855	0.391617	1.4948	SOS1, FGD3, ARHGEF3, PREX1, RAC1, ARHGEF6	Treg CD4 Mem KLRB1+	up	23317	6	59	10.1695	Reactome_Pathways_2024.gmt
CONSTITUTIVE SIGNALING BY ABERRANT PI3K IN CANCER	0.0528704	0.391617	1.49203	ICOS, FYN, RAC1, PIK3CD, TRAT1	Treg CD4 Mem KLRB1+	up	23318	5	83	6.0241	Reactome_Pathways_2024.gmt
SIGNALING BY MET	0.041105	0.340798	1.49167	EPS15, SOS1, UBC, ARF6, USP8, STAT3, RAC1, PTPRJ	Treg CD4 Mem KLRB1+	up	23319	8	79	10.1266	Reactome_Pathways_2024.gmt
TRANSPORT OF INORGANIC CATIONS ANIONS AND AMINO ACIDS OLIGOPEPTIDES	0.0510819	0.391617	1.49033	SLC12A6, SLC25A26, SLC38A2, SLC25A11, SLC20A1, SLC7A6, SLC4A7	Treg CD4 Mem KLRB1+	up	23320	7	107	6.54206	Reactome_Pathways_2024.gmt
SIGNALING BY CSF1 (M-CSF) IN MYELOID CELLS	0.0505891	0.391617	1.48643	SOS1, UBC, INPP5D, FYN, STAT3, PIK3CD	Treg CD4 Mem KLRB1+	up	23321	6	31	19.3548	Reactome_Pathways_2024.gmt
CTLA4 INHIBITORY SIGNALING	0.0549138	0.400651	1.48404	CTLA4, PPP2R5C, FYN	Treg CD4 Mem KLRB1+	up	23322	3	21	14.2857	Reactome_Pathways_2024.gmt
TAK1-DEPENDENT IKK AND NF-KAPPA-B ACTIVATION	0.0519254	0.391617	1.48236	NFKBIA, UBC, IKBKB, TAB2, CASP8, NLRC5, MAP3K7, NFKB1	Treg CD4 Mem KLRB1+	up	23323	8	45	17.7778	Reactome_Pathways_2024.gmt
OVARIAN TUMOR DOMAIN PROTEASES	0.0577561	0.418044	1.47807	TNFAIP3, UBC, OTUB1	Treg CD4 Mem KLRB1+	up	23324	3	39	7.69231	Reactome_Pathways_2024.gmt
TNF SIGNALING	0.0402308	0.33661	1.47655	TNFAIP3, CFLAR, UBC, CYLD, UBE2D3, SPPL2A, IKBKB, TAB2, TRAF1, OPTN, CASP8, BIRC2, ADAM17, TAX1BP1, TRADD, TBK1, USP4, MAP3K7	Treg CD4 Mem KLRB1+	up	23325	18	59	30.5085	Reactome_Pathways_2024.gmt
MAPK TARGETS NUCLEAR EVENTS MEDIATED BY MAP KINASES	0.0596726	0.422125	1.47226	FOS, JUN, ATF2, PPP2R1A	Treg CD4 Mem KLRB1+	up	23326	4	31	12.9032	Reactome_Pathways_2024.gmt
G ALPHA (Q) SIGNALLING EVENTS	0.0455742	0.364594	1.46719	DGKH, DGKA, RGS1, SOS1, RASGRP1, GNB2, LPAR6, ANXA1	Treg CD4 Mem KLRB1+	up	23327	8	219	3.65297	Reactome_Pathways_2024.gmt
REGULATION OF RUNX1 EXPRESSION AND ACTIVITY	0.0656032	0.456718	1.46542	TNRC6B, CBFB, CCND3, AGO3	Treg CD4 Mem KLRB1+	up	23328	4	27	14.8148	Reactome_Pathways_2024.gmt
SIGNALING BY RECEPTOR TYROSINE KINASES	0.00748026	0.129581	1.45127	JUNB, HNRNPH1, FOSB, BRAF, PRDM1, FOS, EGR1, EPS15, JAK3, RICTOR, KIDINS220, SOS1, UBC, JUND, BAX, TAB2, FYN, PAG1, ADAM10, ACTB, ARF6, USP8, MAPK13, STAT3, RAC1, ITCH, ATP6V1G1, WASF2, CLTC, ERBIN	Treg CD4 Mem KLRB1+	up	23329	30	536	5.59701	Reactome_Pathways_2024.gmt
TRANSCRIPTIONAL REGULATION BY NPAS4	0.0701448	0.468535	1.4475	FOS, MDM2, TNRC6B, AGO3, XPO1	Treg CD4 Mem KLRB1+	up	23330	5	35	14.2857	Reactome_Pathways_2024.gmt
KSRP (KHSRP) BINDS AND DESTABILIZES MRNA	0.0808389	0.485033	1.43655	DCP2, YWHAZ	Treg CD4 Mem KLRB1+	up	23331	2	17	11.7647	Reactome_Pathways_2024.gmt
INFECTION WITH MYCOBACTERIUM TUBERCULOSIS	0.0705781	0.468535	1.43652	RAB7A, B2M, UBC, RNF213	Treg CD4 Mem KLRB1+	up	23332	4	82	4.87805	Reactome_Pathways_2024.gmt
SIGNALING BY KIT IN DISEASE	0.0787513	0.478808	1.4323	SOS1, FYN, STAT3	Treg CD4 Mem KLRB1+	up	23333	3	20	15	Reactome_Pathways_2024.gmt
SIGNALING BY PHOSPHORYLATED JUXTAMEMBRANE, EXTRACELLULAR AND KINASE DOMAIN KIT MUTANTS	0.0787513	0.478808	1.4323	SOS1, FYN, STAT3	Treg CD4 Mem KLRB1+	up	23334	3	20	15	Reactome_Pathways_2024.gmt
FC EPSILON RECEPTOR (FCERI) SIGNALING	0.0270684	0.283751	1.43229	NFKBIA, FOS, LCP2, SOS1, UBC, JUN, RASGRP1, IKBKB, TAB2, FYN, ITK, RAC1	Treg CD4 Mem KLRB1+	up	23335	12	197	6.09137	Reactome_Pathways_2024.gmt
SENESCENCE-ASSOCIATED SECRETORY PHENOTYPE (SASP)	0.0675127	0.466451	1.43177	FOS, CDKN2A, UBC, JUN, STAT3, NFKB1, UBE2E1, CDC27, ANAPC11, EHMT1, ANAPC10	Treg CD4 Mem KLRB1+	up	23336	11	81	13.5802	Reactome_Pathways_2024.gmt
REGULATION OF TP53 DEGRADATION	0.0739717	0.478808	1.43097	RICTOR, CDKN2A, UBC, MDM2, PPP2R5C	Treg CD4 Mem KLRB1+	up	23337	5	36	13.8889	Reactome_Pathways_2024.gmt
ACTIVATION OF IRF3, IRF7 MEDIATED BY TBK1, IKKΕ (IKBKE)	0.0845921	0.488736	1.42774	UBC, LY96, OPTN, TBK1	Treg CD4 Mem KLRB1+	up	23338	4	18	22.2222	Reactome_Pathways_2024.gmt
GENERATION OF SECOND MESSENGER MOLECULES	0.0708968	0.468535	1.42482	LCP2, WAS, HLA-DRA, CD4, ITK, HLA-DPA1, HLA-DRB5, HLA-DPB1, LAT	Treg CD4 Mem KLRB1+	up	23339	9	41	21.9512	Reactome_Pathways_2024.gmt
TRANSCRIPTIONAL REGULATION BY TP53	0.010895	0.160263	1.42148	PRDM1, GADD45A, FOS, PLK3, RBBP4, RICTOR, CDKN2A, CCNK, TP53INP1, COX7A2, UBC, YWHAQ, CNOT1, MDM2, JUN, BAX, YWHAZ, BTG2, PPP2R5C, DDB2, DDIT4, COX7C, TNRC6B, COX7B, CSNK2A1, RHNO1, FAS, COX6A1, COX8A, HIPK1, MEAF6, MDM4, CDK13, KAT6A, COX6C, TAF2, CDK12, CNOT8, AGO3, YWHAE, CCNT2, ATF2	Treg CD4 Mem KLRB1+	up	23340	42	362	11.6022	Reactome_Pathways_2024.gmt
INTERLEUKIN-7 SIGNALING	0.0901595	0.489981	1.42036	JAK3, BRWD1, STAT3, IL2RG	Treg CD4 Mem KLRB1+	up	23341	4	25	16	Reactome_Pathways_2024.gmt
RUNX1 INTERACTS WITH CO-FACTORS WHOSE PRECISE EFFECT ON RUNX1 TARGETS IS NOT KNOWN	0.0763307	0.478808	1.4201	ARID2, PCGF5, ARID1B, CSNK2A1, CBFB, PHC3	Treg CD4 Mem KLRB1+	up	23342	6	37	16.2162	Reactome_Pathways_2024.gmt
REGULATION OF TP53 ACTIVITY	0.0366272	0.331296	1.41808	PRDM1, PLK3, RBBP4, RICTOR, CDKN2A, TP53INP1, UBC, MDM2, PPP2R5C, CSNK2A1, RHNO1, HIPK1, MEAF6, MDM4, KAT6A, TAF2	Treg CD4 Mem KLRB1+	up	23343	16	160	10	Reactome_Pathways_2024.gmt
FOXO-MEDIATED TRANSCRIPTION OF OXIDATIVE STRESS, METABOLIC AND NEURONAL GENES	0.0972099	0.506372	1.40742	SOD2, SMAD3	Treg CD4 Mem KLRB1+	up	23344	2	31	6.45161	Reactome_Pathways_2024.gmt
REGULATION OF TNFR1 SIGNALING	0.076105	0.478808	1.40633	TNFAIP3, CFLAR, UBC, CYLD, UBE2D3, SPPL2A, IKBKB, TRAF1, OPTN, CASP8, BIRC2, TAX1BP1, TRADD, TBK1, USP4	Treg CD4 Mem KLRB1+	up	23345	15	50	30	Reactome_Pathways_2024.gmt
NETRIN-1 SIGNALING	0.0982762	0.506372	1.40515	FYN, RAC1, ABLIM1, EZR	Treg CD4 Mem KLRB1+	up	23346	4	44	9.09091	Reactome_Pathways_2024.gmt
DAP12 SIGNALING	0.0898601	0.489981	1.40224	LCP2, SOS1, B2M, FYN, RAC1, LAT	Treg CD4 Mem KLRB1+	up	23347	6	29	20.6897	Reactome_Pathways_2024.gmt
SIGNALING BY TGFBR3	0.0902596	0.489981	1.40091	TIMP1, SMAD3, TNRC6B	Treg CD4 Mem KLRB1+	up	23348	3	49	6.12245	Reactome_Pathways_2024.gmt
ACTIVATED NOTCH1 TRANSMITS SIGNAL TO THE NUCLEUS	0.100922	0.514295	1.40006	UBC, ADAM10, MIB1, ITCH, ADAM17, ARRB2	Treg CD4 Mem KLRB1+	up	23349	6	31	19.3548	Reactome_Pathways_2024.gmt
ONCOGENE INDUCED SENESCENCE	0.0883576	0.489981	1.39687	CDKN2A, UBC, MDM2, TNRC6B, MDM4, AGO3	Treg CD4 Mem KLRB1+	up	23350	6	35	17.1429	Reactome_Pathways_2024.gmt
STAT3 NUCLEAR EVENTS DOWNSTREAM OF ALK SIGNALING	0.107188	0.530947	1.39573	PRDM1, STAT3, IL2RG	Treg CD4 Mem KLRB1+	up	23351	3	11	27.2727	Reactome_Pathways_2024.gmt
SIGNALING BY EGFR	0.0871128	0.489981	1.39559	EPS15, SOS1, UBC, PAG1, ADAM10	Treg CD4 Mem KLRB1+	up	23352	5	53	9.43396	Reactome_Pathways_2024.gmt
PI5P, PP2A AND IER3 REGULATE PI3K AKT SIGNALING	0.0832346	0.488736	1.39474	ICOS, PPP2R5C, FYN, RAC1, PIK3CD, TRAT1, PPP2R1A	Treg CD4 Mem KLRB1+	up	23353	7	111	6.30631	Reactome_Pathways_2024.gmt
SLC-MEDIATED TRANSMEMBRANE TRANSPORT	0.0827435	0.488736	1.39258	SLC2A3, SLC12A6, EMB, SLC25A26, SLC38A2, SLC5A3, SLC25A11, SLC35A3, SLC20A1, SLC7A6, SLC4A7, ARL2BP, SLC35D2	Treg CD4 Mem KLRB1+	up	23354	13	249	5.22088	Reactome_Pathways_2024.gmt
TCR SIGNALING	0.0387845	0.334046	1.39176	NFKBIA, LCP2, PTPRC, WAS, HLA-DRA, UBC, CD4, INPP5D, IKBKB, TAB2, PAG1, ITK, HLA-DPA1, PSMB4, HLA-DRB5, HLA-DPB1, LAT, PTPRJ	Treg CD4 Mem KLRB1+	up	23355	18	113	15.9292	Reactome_Pathways_2024.gmt
TNFR1-INDUCED PROAPOPTOTIC SIGNALING	0.102069	0.514295	1.38736	TNFAIP3, CYLD, OPTN, CASP8, BIRC2, TRADD, TBK1, USP4	Treg CD4 Mem KLRB1+	up	23356	8	26	30.7692	Reactome_Pathways_2024.gmt
MAP3K8 (TPL2)-DEPENDENT MAPK1 3 ACTIVATION	0.11149	0.546198	1.38706	UBC, IKBKB, NFKB1, MAP2K1	Treg CD4 Mem KLRB1+	up	23357	4	16	25	Reactome_Pathways_2024.gmt
DEGRADATION OF THE EXTRACELLULAR MATRIX	0.101902	0.514295	1.38565	TIMP1, ADAM10	Treg CD4 Mem KLRB1+	up	23358	2	140	1.42857	Reactome_Pathways_2024.gmt
CYTOKINE SIGNALING IN IMMUNE SYSTEM	0.00754337	0.129581	1.37118	TIMP1, NFKBIA, JUNB, TRIM22, CCL5, IL2RA, SOD2, FOS, EGR1, PIM1, GBP5, JAK3, ADAR, HLA-DRA, SOS1, B2M, UBC, IL1R1, CD4, PELI1, GBP4, INPP5D, RORA, SMAD3, JUN, ZEB1, IRF1, IL6ST, SP100, UBE2D3, BRWD1, YWHAZ, IKBKB, TAB2, TXLNA, BCL2, CNN2, MCL1, FYN, CD70, LCP1, EIF4E3, LTB, ANXA1, STAT3, IL18R1, IL10RA, HNRNPA2B1, TRIM38, OAS1, HLA-DPA1, IL2RB, ITGB2, PSMB4, CD40LG, HLA-DRB5, PIK3CD, CASP8, HLA-DPB1, IL2RG, PTPRJ, SLA, NUP54, NLRC5, BST2, S1PR1, BIRC2, RANBP2, ADAM17, ARIH1, EIF4G3, ATF2, GBP1, TNFRSF1B, GATA3, HLA-DQB1, PTK2B, PPP2R1A, RAF1	Treg CD4 Mem KLRB1+	up	23359	79	776	10.1804	Reactome_Pathways_2024.gmt
NEGATIVE REGULATION OF THE PI3K AKT NETWORK	0.0936928	0.502838	1.36947	ICOS, PPP2R5C, FYN, RAC1, PIK3CD, TRAT1, PPP2R1A	Treg CD4 Mem KLRB1+	up	23360	7	118	5.9322	Reactome_Pathways_2024.gmt
REGULATION OF TP53 ACTIVITY THROUGH METHYLATION	0.127621	0.581242	1.36189	UBC, MDM2, MDM4, JMY, EHMT1	Treg CD4 Mem KLRB1+	up	23361	5	19	26.3158	Reactome_Pathways_2024.gmt
DOWNREGULATION OF SMAD2 3 SMAD4 TRANSCRIPTIONAL ACTIVITY	0.113719	0.551657	1.36049	UBC, SMAD3, UBE2D3, USP9X	Treg CD4 Mem KLRB1+	up	23362	4	31	12.9032	Reactome_Pathways_2024.gmt
NUCLEAR EVENTS STIMULATED BY ALK SIGNALING IN CANCER	0.111994	0.546198	1.35822	JUNB, ICOS, STAT3, IL10RA	Treg CD4 Mem KLRB1+	up	23363	4	35	11.4286	Reactome_Pathways_2024.gmt
EGFR DOWNREGULATION	0.130131	0.582462	1.35816	EPS15, UBC	Treg CD4 Mem KLRB1+	up	23364	2	31	6.45161	Reactome_Pathways_2024.gmt
CYTOPROTECTION BY HMOX1	0.101363	0.514295	1.35743	COX7A2, TXNIP, TBL1XR1, COX7C, COX7B, NCOA1, COX6A1, STAT3, COX8A, COX6C	Treg CD4 Mem KLRB1+	up	23365	10	59	16.9492	Reactome_Pathways_2024.gmt
REGULATION OF SIGNALING BY CBL	0.131565	0.582462	1.35644	UBC, FYN, PIK3CD	Treg CD4 Mem KLRB1+	up	23366	3	22	13.6364	Reactome_Pathways_2024.gmt
FGFR1 MUTANT RECEPTOR ACTIVATION	0.131252	0.582462	1.35176	LRRFIP1, ZMYM2, STAT3	Treg CD4 Mem KLRB1+	up	23367	3	31	9.67742	Reactome_Pathways_2024.gmt
SIGNALING BY CYTOSOLIC FGFR1 FUSION MUTANTS	0.131252	0.582462	1.35176	LRRFIP1, ZMYM2, STAT3	Treg CD4 Mem KLRB1+	up	23368	3	18	16.6667	Reactome_Pathways_2024.gmt
ADAPTIVE IMMUNE SYSTEM	0.0102385	0.153074	1.34959	NFKBIA, ICOS, CTLA4, NPDC1, LCP2, PTPRC, WAS, HLA-DRA, CD226, RICTOR, RNF19A, SOS1, RAB7A, B2M, ITGB7, UBC, CD4, SEC61G, RNF213, INPP5D, FBXO11, UBE2D3, CTSH, RASGRP1, YWHAZ, IKBKB, CD74, HUWE1, TAB2, S100A8, WSB1, PPP2R5C, SEC31A, FYN, PAG1, TAPBP, DYNC1LI2, LY96, ITK, ITGAL, FBXO22, CLEC2B, FBXL5, ERAP2, RAC1, ITGA4, CLEC2D, ITCH, HLA-DPA1, CLTC, REL, CTSC, S100A9, ITGB2, VAMP8, PSMB4, UBE2F, CD40LG, HLA-DRB5, RBBP6, PIK3CD, HLA-DPB1, LAT, PTPRJ, DTX3L	Treg CD4 Mem KLRB1+	up	23369	65	854	7.61124	Reactome_Pathways_2024.gmt
SIGNALING BY TGFB FAMILY MEMBERS	0.0730391	0.478808	1.3493	TIMP1, PPP1R15A, JUNB, CCNK, UBC, SMAD3, UBE2D3, TNRC6B	Treg CD4 Mem KLRB1+	up	23370	8	161	4.96894	Reactome_Pathways_2024.gmt
PHOSPHORYLATION OF CD3 AND TCR ZETA CHAINS	0.120276	0.568351	1.34828	PTPRC, HLA-DRA, CD4, PAG1, HLA-DPA1, HLA-DRB5, HLA-DPB1, PTPRJ, HLA-DQB1	Treg CD4 Mem KLRB1+	up	23371	9	29	31.0345	Reactome_Pathways_2024.gmt
SIGNALING BY ERBB2	0.118937	0.566725	1.34691	SOS1, UBC, FYN, USP8, ERBIN	Treg CD4 Mem KLRB1+	up	23372	5	50	10	Reactome_Pathways_2024.gmt
NCAM SIGNALING FOR NEURITE OUT-GROWTH	0.12621	0.581242	1.346	SOS1, FYN, SPTAN1	Treg CD4 Mem KLRB1+	up	23373	3	63	4.7619	Reactome_Pathways_2024.gmt
TRANSCRIPTIONAL REGULATION BY RUNX1	0.0584052	0.419414	1.34466	CTLA4, IL2RA, ARID2, UBC, FOXP3, ELF2, PCGF5, ARID1B, TNRC6B, CSNK2A1, KAT2B, ITCH, CBFB, CCND3, PSMB4, PHC3, KMT2C	Treg CD4 Mem KLRB1+	up	23374	17	202	8.41584	Reactome_Pathways_2024.gmt
PYROPTOSIS	0.125109	0.579184	1.34268	IRF1, BAX	Treg CD4 Mem KLRB1+	up	23375	2	27	7.40741	Reactome_Pathways_2024.gmt
NEGATIVE REGULATION OF MET ACTIVITY	0.133075	0.586302	1.33781	EPS15, UBC, USP8, PTPRJ	Treg CD4 Mem KLRB1+	up	23376	4	21	19.0476	Reactome_Pathways_2024.gmt
RHOV GTPASE CYCLE	0.13732	0.593536	1.33617	IQGAP1, SPTAN1, TPM3, USP9X, CLTC	Treg CD4 Mem KLRB1+	up	23377	5	37	13.5135	Reactome_Pathways_2024.gmt
MRNA DECAY BY 5' TO 3' EXORIBONUCLEASE	0.14306	0.61254	1.33614	DCP2, DDX6	Treg CD4 Mem KLRB1+	up	23378	2	15	13.3333	Reactome_Pathways_2024.gmt
DAP12 INTERACTIONS	0.128378	0.581242	1.33395	LCP2, SOS1, B2M, FYN, RAC1, LAT	Treg CD4 Mem KLRB1+	up	23379	6	45	13.3333	Reactome_Pathways_2024.gmt
TGFBR3 EXPRESSION	0.147338	0.614926	1.33354	SMAD3, TNRC6B, AGO3, HELLS	Treg CD4 Mem KLRB1+	up	23380	4	28	14.2857	Reactome_Pathways_2024.gmt
TP53 REGULATES TRANSCRIPTION OF CELL DEATH GENES	0.134269	0.588717	1.32526	TP53INP1, BAX, FAS	Treg CD4 Mem KLRB1+	up	23381	3	44	6.81818	Reactome_Pathways_2024.gmt
RHOQ GTPASE CYCLE	0.137238	0.593536	1.32253	RAB7A, IQGAP1, PREX1, TFRC	Treg CD4 Mem KLRB1+	up	23382	4	59	6.77966	Reactome_Pathways_2024.gmt
PLATELET ACTIVATION, SIGNALING AND AGGREGATION	0.075386	0.478808	1.31132	TIMP1, DGKH, F5, LCP2, DGKA, SOS1, RASGRP1, YWHAZ, GNB2, FYN, PHACTR2, RAC1, VCL, TTN, LAT, GNB5, TLN1, TMX3, GNAQ, RAF1	Treg CD4 Mem KLRB1+	up	23383	20	262	7.63359	Reactome_Pathways_2024.gmt
GENERIC TRANSCRIPTION PATHWAY	0.0135366	0.187051	1.31126	JUNB, MAF, SLC2A3, PRDM1, CTLA4, GADD45A, IL2RA, SOD2, FOS, PLK3, RBBP4, ARID2, RICTOR, CDKN2A, CCNK, TP53INP1, COX7A2, UBC, YWHAQ, CNOT1, MDM2, RORA, SMAD3, JUN, UBE2D3, BAX, FOXP3, ELF2, YWHAZ, BTG2, TXNIP, PPP2R5C, DDB2, DDIT4, PCGF5, TBL1XR1, COX7C, ARID1B, TNRC6B, COX7B, ITGAL, CSNK2A1, KAT2B, RHNO1, USP9X, FAS, COX6A1, ITGA4, ITCH, CBFB, COX8A, CCND3, HIPK1, MEAF6, PSMB4, ZKSCAN1, EZH2, PHC3, MDM4, CDK13, KMT2C, KAT6A, COX6C, TAF2, FKBP5, CDK12, CNOT8, AGO3, YWHAE, CCNT2, ATF2, CITED2	Treg CD4 Mem KLRB1+	up	23384	72	1230	5.85366	Reactome_Pathways_2024.gmt
CELLULAR RESPONSES TO MECHANICAL STIMULI	0.122282	0.571904	1.30628	NFKBIA, RICTOR, IKBKB, GNB2, FYN, VCL, PIK3CD, GNB5, TLN1, GNAQ, PPP2R1A, PRKAR1A	Treg CD4 Mem KLRB1+	up	23385	12	93	12.9032	Reactome_Pathways_2024.gmt
RESPONSE OF ENDOTHELIAL CELLS TO SHEAR STRESS	0.122282	0.571904	1.30628	NFKBIA, RICTOR, IKBKB, GNB2, FYN, VCL, PIK3CD, GNB5, TLN1, GNAQ, PPP2R1A, PRKAR1A	Treg CD4 Mem KLRB1+	up	23386	12	93	12.9032	Reactome_Pathways_2024.gmt
CELL DEATH SIGNALLING VIA NRAGE, NRIF AND NADE	0.15095	0.622924	1.30203	SOS1, UBC, FGD3, ARHGEF3, PREX1, RAC1, ARHGEF6	Treg CD4 Mem KLRB1+	up	23387	7	76	9.21053	Reactome_Pathways_2024.gmt
FCERI MEDIATED CA+2 MOBILIZATION	0.154208	0.632725	1.29914	LCP2, SOS1, ITK, LAT, NFATC3	Treg CD4 Mem KLRB1+	up	23388	5	110	4.54545	Reactome_Pathways_2024.gmt
TNFR1-INDUCED NF-KAPPA-B SIGNALING PATHWAY	0.156514	0.637237	1.2957	TNFAIP3, UBC, CYLD, IKBKB, TAB2, TRAF1, OPTN, BIRC2, TRADD, USP4, MAP3K7	Treg CD4 Mem KLRB1+	up	23389	11	33	33.3333	Reactome_Pathways_2024.gmt
CHROMATIN MODIFYING ENZYMES	0.0696379	0.468535	1.2957	RBBP4, ARID2, OGT, BRWD1, TBL1XR1, ARID1B, ACTB, KAT2B, NCOA1, SETD2, MEAF6, KAT7, ELP2, EZH2, KMT2C, KAT6A, MSL1, ATF2, KDM3B, DR1, KDM7A, PHF21A, ASH1L, JADE1, NFKB1, MSL3, ARID4A, EHMT1, KANSL1, MORF4L1, EED, KAT6B	Treg CD4 Mem KLRB1+	up	23390	32	238	13.4454	Reactome_Pathways_2024.gmt
CHROMATIN ORGANIZATION	0.0696379	0.468535	1.2957	RBBP4, ARID2, OGT, BRWD1, TBL1XR1, ARID1B, ACTB, KAT2B, NCOA1, SETD2, MEAF6, KAT7, ELP2, EZH2, KMT2C, KAT6A, MSL1, ATF2, KDM3B, DR1, KDM7A, PHF21A, ASH1L, JADE1, NFKB1, MSL3, ARID4A, EHMT1, KANSL1, MORF4L1, EED, KAT6B	Treg CD4 Mem KLRB1+	up	23391	32	238	13.4454	Reactome_Pathways_2024.gmt
RHOJ GTPASE CYCLE	0.154712	0.632725	1.29446	WAS, RAB7A, PREX1, DOCK8, TFRC	Treg CD4 Mem KLRB1+	up	23392	5	55	9.09091	Reactome_Pathways_2024.gmt
PI3K AKT SIGNALING IN CANCER	0.145798	0.614926	1.29287	ICOS, RICTOR, MDM2, FYN, RAC1, PIK3CD, TRAT1	Treg CD4 Mem KLRB1+	up	23393	7	110	6.36364	Reactome_Pathways_2024.gmt
THROMBIN SIGNALLING THROUGH PROTEINASE ACTIVATED RECEPTORS (PARS)	0.18247	0.692101	1.28937	GNB2, GNB5, GNAQ, ARRB2	Treg CD4 Mem KLRB1+	up	23394	4	32	12.5	Reactome_Pathways_2024.gmt
LISTERIA MONOCYTOGENES ENTRY INTO HOST CELLS	0.185876	0.70049	1.28577	EPS15, UBC	Treg CD4 Mem KLRB1+	up	23395	2	22	9.09091	Reactome_Pathways_2024.gmt
CELLULAR SENESCENCE	0.115275	0.556246	1.28173	FOS, RBBP4, CDKN2A, UBC, MDM2, JUN, TNRC6B, STAT3, EZH2, PHC3, MDM4, AGO3, TXN, TINF2, NFKB1, UBE2E1, CDC27, ANAPC11, EHMT1, ANAPC10, EED	Treg CD4 Mem KLRB1+	up	23396	21	167	12.5749	Reactome_Pathways_2024.gmt
RNA POLYMERASE II TRANSCRIPTION	0.0180544	0.222508	1.28097	JUNB, MAF, SLC2A3, PRDM1, CTLA4, GADD45A, IL2RA, SOD2, FOS, PLK3, RBBP4, ARID2, RICTOR, CDKN2A, CCNK, TP53INP1, COX7A2, UBC, YWHAQ, CNOT1, MDM2, RORA, SMAD3, JUN, UBE2D3, BAX, PCF11, FOXP3, ELF2, POU2F2, YWHAZ, BTG2, TXNIP, ALYREF, SRRM1, PPP2R5C, DDB2, DDIT4, PCGF5, RPRD2, TBL1XR1, COX7C, ARID1B, TNRC6B, COX7B, ITGAL, CSNK2A1, ZC3H8, KAT2B, RHNO1, USP9X, FAS, COX6A1, SRSF3, ITGA4, ITCH, CBFB, COX8A, CCND3, HIPK1, FYTTD1, MEAF6, PSMB4, ZKSCAN1, EZH2, PHC3, MDM4, CDK13, KMT2C, SRSF6, CDC73, KAT6A, COX6C, TAF2, FKBP5, CDK12	Treg CD4 Mem KLRB1+	up	23397	76	1360	5.58824	Reactome_Pathways_2024.gmt
CDC42 GTPASE CYCLE	0.12874	0.581242	1.27972	WAS, ARAP2, RAB7A, IQGAP1, FGD3, PREX1, DOCK8, TFRC, ARHGAP4, WIPF1, ARHGEF6	Treg CD4 Mem KLRB1+	up	23398	11	155	7.09677	Reactome_Pathways_2024.gmt
NR1H2 AND NR1H3-MEDIATED SIGNALING	0.178677	0.690482	1.27811	TBL1XR1, TNRC6B, NCOA1, AGO3	Treg CD4 Mem KLRB1+	up	23399	4	54	7.40741	Reactome_Pathways_2024.gmt
NR1H3 & NR1H2 REGULATE GENE EXPRESSION LINKED TO CHOLESTEROL TRANSPORT AND EFFLUX	0.178677	0.690482	1.27811	TBL1XR1, TNRC6B, NCOA1, AGO3	Treg CD4 Mem KLRB1+	up	23400	4	44	9.09091	Reactome_Pathways_2024.gmt
MAPK FAMILY SIGNALING CASCADES	0.0800753	0.483634	1.27232	BRAF, IL2RA, DUSP1, JAK3, SOS1, DNAJB1, UBC, JUN, IL6ST, IQGAP1, RASGRP1, DLG1, PPP2R5C, FYN, TNRC6B, SPTAN1, ACTB, RAC1, VCL, CDC14A, CCND3, NCOA3, IL2RB, PSMB4, IL2RG, LAT, AGO3, HSBP1, TLN1, MARK3, PPP2R1A, RAF1	Treg CD4 Mem KLRB1+	up	23401	32	314	10.1911	Reactome_Pathways_2024.gmt
ESTROGEN-DEPENDENT GENE EXPRESSION	0.127632	0.581242	1.26748	FOSB, FOS, JUN, JUND, DDX5, BCL2, TNRC6B, KAT2B, NCOA1, CBFB, NCOA3	Treg CD4 Mem KLRB1+	up	23402	11	121	9.09091	Reactome_Pathways_2024.gmt
RHO GTPASES ACTIVATE WASPS AND WAVES	0.180361	0.692101	1.26425	WAS, ACTB, RAC1, WASF2, WIPF1	Treg CD4 Mem KLRB1+	up	23403	5	36	13.8889	Reactome_Pathways_2024.gmt
SIGNALING BY NOTCH2	0.19475	0.706948	1.26238	UBC, ADAM10, MIB1	Treg CD4 Mem KLRB1+	up	23404	3	36	8.33333	Reactome_Pathways_2024.gmt
INACTIVATION OF CSF3 (G-CSF) SIGNALING	0.190019	0.702473	1.2619	UBC, UBE2D3, STAT3	Treg CD4 Mem KLRB1+	up	23405	3	25	12	Reactome_Pathways_2024.gmt
PEROXISOMAL PROTEIN IMPORT	0.188956	0.702473	1.25701	UBC, UBE2D3, USP9X, GSTK1	Treg CD4 Mem KLRB1+	up	23406	4	63	6.34921	Reactome_Pathways_2024.gmt
MITF-M-DEPENDENT GENE EXPRESSION	0.146825	0.614926	1.25599	CDKN2A, HINT1, RAB27A, BCL2, ARID1B, TNRC6B, ACTB, ATP6V1G1, ATP6V1E1, AGO3	Treg CD4 Mem KLRB1+	up	23407	10	94	10.6383	Reactome_Pathways_2024.gmt
NEPHRIN FAMILY INTERACTIONS	0.209348	0.733753	1.25465	IQGAP1, FYN, SPTAN1, CASK	Treg CD4 Mem KLRB1+	up	23408	4	23	17.3913	Reactome_Pathways_2024.gmt
INTERFERON GAMMA SIGNALING	0.146854	0.614926	1.25396	TRIM22, GBP5, HLA-DRA, B2M, GBP4, IRF1, SP100, TRIM38, OAS1, HLA-DPA1, HLA-DRB5, HLA-DPB1, GBP1, HLA-DQB1, RAF1	Treg CD4 Mem KLRB1+	up	23409	15	99	15.1515	Reactome_Pathways_2024.gmt
HEMOSTASIS	0.0777562	0.478808	1.25176	TIMP1, DGKH, F5, LCP2, DGKA, SOS1, INPP5D, CD2, IRF1, RASGRP1, YWHAZ, ATP2A2, CD74, GNB2, PPP2R5C, FYN, PHACTR2, SELPLG, CD84, ACTB, DOCK8, SIRPG, ITGAL, RAC1, ITGA4, VCL, ITGB2, TTN, LAT, SELL, GNB5, STIM1, TLN1, TMX3, GATA3, GNAQ, PPP2R1A, RAF1, PRKAR1A, PHF21A, DGKE, SPN, SLC7A6, ARRB2	Treg CD4 Mem KLRB1+	up	23410	44	707	6.22348	Reactome_Pathways_2024.gmt
COMPLEX IV ASSEMBLY	0.17387	0.683489	1.25136	HIGD1A, COX7A2, COX7C, COX7B, CMC1, COX6A1, COX8A, COX6C	Treg CD4 Mem KLRB1+	up	23411	8	48	16.6667	Reactome_Pathways_2024.gmt
SYNTHESIS OF PIPS AT THE PLASMA MEMBRANE	0.190253	0.702473	1.25098	INPP5D, PLEKHA2, INPP5K, SYNJ2, PIK3CD	Treg CD4 Mem KLRB1+	up	23412	5	53	9.43396	Reactome_Pathways_2024.gmt
SLC TRANSPORTER DISORDERS	0.195341	0.706948	1.24813	SLC12A6, SLC35A3, NUP54, RANBP2, NUP62, NUP153	Treg CD4 Mem KLRB1+	up	23413	6	99	6.06061	Reactome_Pathways_2024.gmt
RESPONSE OF MTB TO PHAGOCYTOSIS	0.194906	0.706948	1.24789	RAB7A, UBC, RNF213	Treg CD4 Mem KLRB1+	up	23414	3	39	7.69231	Reactome_Pathways_2024.gmt
CYTOSOLIC SENSORS OF PATHOGEN-ASSOCIATED DNA	0.177552	0.690482	1.23834	NFKBIA, UBC, LRRFIP1, IKBKB	Treg CD4 Mem KLRB1+	up	23415	4	64	6.25	Reactome_Pathways_2024.gmt
DISEASES OF SIGNAL TRANSDUCTION BY GROWTH FACTOR RECEPTORS AND SECOND MESSENGERS	0.0753149	0.478808	1.2378	JUNB, BRAF, ICOS, PIM1, RICTOR, SOS1, UBC, RNF213, MDM2, SMAD3, JUN, LRRFIP1, IQGAP1, EML4, ZMYM2, PPP2R5C, SEC31A, MCL1, FYN, ADAM10, TBL1XR1, MIB1, ACTB, KAT2B, TPM3, STAT3, RAC1, VCL, IL10RA, CLTC, ERBIN, PSMB4, QKI, PIK3CD, CLIP1, RANBP2, TRAT1, AGO3, ADAM17, TLN1, MARK3, TNKS2, PAPSS1, GCC2, ZC3HAV1, PPP2R1A, RAF1, KDM7A, SMAD2, PRKAR1A	Treg CD4 Mem KLRB1+	up	23416	50	451	11.0865	Reactome_Pathways_2024.gmt
INNATE IMMUNE SYSTEM	0.0388255	0.334046	1.23602	LYZ, NFKBIA, SLC2A3, TNFAIP3, NPC2, FOS, LCP2, PTPRC, WAS, SOS1, GNLY, RAB7A, B2M, UBC, CD4, PELI1, JUN, LRRFIP1, CYLD, UBE2D3, IQGAP1, CTSH, RASGRP1, RAB27A, IKBKB, TXNIP, HUWE1, TAB2, S100A8, CST3, BCL2, CNN2, FYN, ADAM10, RAB37, LY96, SPTAN1, ACTB, ITK, ITGAL, CD55, DDX3X, MAPK13, NHLRC3, NLRP1, ACLY, RAC1, VCL, ITCH, ATP6V1G1, WASF2, WIPF1, RHOF, IGF2R, ERP44, CTSC, S100A9, ITGB2, VAMP8, CMTM6, PSMB4, OPTN, IFI16, CDK13, CASP8, ORMDL3, LAT, PTPRJ, NLRC5, BST2, BIRC2, SELL, ATP6V1E1, NDUFC2, NFATC3, ATF2, TNFRSF1B, NCF4, GDI2	Treg CD4 Mem KLRB1+	up	23417	79	1149	6.87554	Reactome_Pathways_2024.gmt
ATF4 ACTIVATES GENES IN RESPONSE TO ENDOPLASMIC RETICULUM STRESS	0.217589	0.743224	1.23359	DCP2, ATF4, ATF6, HERPUD1	Treg CD4 Mem KLRB1+	up	23418	4	28	14.2857	Reactome_Pathways_2024.gmt
PROGRAMMED CELL DEATH	0.116079	0.55718	1.2317	CFLAR, HMGB2, OGT, CARD8, CDKN2A, UBC, PELI1, YWHAQ, IRF1, BAX, YWHAZ, BCL2, LY96, SPTAN1, SATB1, FAS, STAT3, ITCH, TNFSF10	Treg CD4 Mem KLRB1+	up	23419	19	202	9.40594	Reactome_Pathways_2024.gmt
SIGNALING BY ALK	0.221078	0.746754	1.22831	PRDM1, JAK3, STAT3, IL2RG	Treg CD4 Mem KLRB1+	up	23420	4	30	13.3333	Reactome_Pathways_2024.gmt
SIGNALLING TO ERKS	0.216414	0.743224	1.22593	BRAF, KIDINS220, SOS1, MAPK13	Treg CD4 Mem KLRB1+	up	23421	4	34	11.7647	Reactome_Pathways_2024.gmt
SIGNALING BY CSF3 (G-CSF)	0.216043	0.743224	1.2232	UBC, UBE2D3, STAT3	Treg CD4 Mem KLRB1+	up	23422	3	30	10	Reactome_Pathways_2024.gmt
TRANSCRIPTIONAL REGULATION BY MECP2	0.21912	0.745663	1.21737	SLC2A3, TBL1XR1, TNRC6B, FKBP5, AGO3	Treg CD4 Mem KLRB1+	up	23423	5	63	7.93651	Reactome_Pathways_2024.gmt
SIGNALING BY NOTCH1	0.20834	0.733753	1.21333	UBC, ADAM10, TBL1XR1, MIB1, TLE4, KAT2B, ITCH	Treg CD4 Mem KLRB1+	up	23424	7	74	9.45946	Reactome_Pathways_2024.gmt
TP53 REGULATES TRANSCRIPTION OF CELL CYCLE GENES	0.226063	0.755199	1.21308	GADD45A, PLK3, CNOT1, BAX, BTG2	Treg CD4 Mem KLRB1+	up	23425	5	49	10.2041	Reactome_Pathways_2024.gmt
DOWNSTREAM TCR SIGNALING	0.168093	0.669437	1.21291	NFKBIA, HLA-DRA, UBC, CD4, INPP5D, IKBKB, TAB2, HLA-DPA1, PSMB4, HLA-DRB5, HLA-DPB1	Treg CD4 Mem KLRB1+	up	23426	11	91	12.0879	Reactome_Pathways_2024.gmt
COMPLEX III ASSEMBLY	0.233991	0.758018	1.21257	UQCRQ, UQCR10, UQCRB, UQCR11	Treg CD4 Mem KLRB1+	up	23427	4	25	16	Reactome_Pathways_2024.gmt
FCGR3A-MEDIATED PHAGOCYTOSIS	0.209988	0.733753	1.21045	WAS, FYN, ACTB, RAC1, WASF2, WIPF1	Treg CD4 Mem KLRB1+	up	23428	6	142	4.22535	Reactome_Pathways_2024.gmt
LEISHMANIA PHAGOCYTOSIS	0.209988	0.733753	1.21045	WAS, FYN, ACTB, RAC1, WASF2, WIPF1	Treg CD4 Mem KLRB1+	up	23429	6	142	4.22535	Reactome_Pathways_2024.gmt
PARASITE INFECTION	0.209988	0.733753	1.21045	WAS, FYN, ACTB, RAC1, WASF2, WIPF1	Treg CD4 Mem KLRB1+	up	23430	6	142	4.22535	Reactome_Pathways_2024.gmt
SEMAPHORIN INTERACTIONS	0.236801	0.758018	1.20576	PTPRC, FYN, RAC1, MYL6, TLN1	Treg CD4 Mem KLRB1+	up	23431	5	64	7.8125	Reactome_Pathways_2024.gmt
CD28 CO-STIMULATION	0.240035	0.758018	1.20518	RICTOR, FYN, RAC1	Treg CD4 Mem KLRB1+	up	23432	3	35	8.57143	Reactome_Pathways_2024.gmt
TRANSLOCATION OF ZAP-70 TO IMMUNOLOGICAL SYNAPSE	0.247028	0.758018	1.19934	HLA-DRA, CD4, HLA-DPA1, HLA-DRB5, HLA-DPB1, HLA-DQB1	Treg CD4 Mem KLRB1+	up	23433	6	26	23.0769	Reactome_Pathways_2024.gmt
MITF-M-REGULATED MELANOCYTE DEVELOPMENT	0.192808	0.706188	1.19932	CDKN2A, HINT1, RAB27A, BCL2, ARID1B, TNRC6B, ACTB, ATP6V1G1, ATP6V1E1, AGO3	Treg CD4 Mem KLRB1+	up	23434	10	136	7.35294	Reactome_Pathways_2024.gmt
CELL-CELL COMMUNICATION	0.213408	0.742854	1.19802	IQGAP1, FYN, TNRC6B, SPTAN1, ACTB, SIRPG, ARHGEF6, RSU1, CASK, AGO3, PTK2B, ILK, ADAM19, SPTBN1	Treg CD4 Mem KLRB1+	up	23435	14	157	8.9172	Reactome_Pathways_2024.gmt
PHOSPHOLIPID METABOLISM	0.189694	0.702473	1.19684	CDS2, INPP5D, PLEKHA2, LPGAT1, CSNK2A1, INPP5K, ARF3, SYNJ2, PIK3CD, HADHA, AGPAT3	Treg CD4 Mem KLRB1+	up	23436	11	211	5.21327	Reactome_Pathways_2024.gmt
SARS-COV-1 ACTIVATES MODULATES INNATE IMMUNE RESPONSES	0.236618	0.758018	1.19608	NFKBIA, UBC, ITCH, BST2, TBK1, NFKB1, NMI	Treg CD4 Mem KLRB1+	up	23437	7	54	12.963	Reactome_Pathways_2024.gmt
GPVI-MEDIATED ACTIVATION CASCADE	0.251399	0.758018	1.19513	LCP2, FYN, RAC1, LAT	Treg CD4 Mem KLRB1+	up	23438	4	35	11.4286	Reactome_Pathways_2024.gmt
PLASMA LIPOPROTEIN CLEARANCE	0.251841	0.758018	1.19479	NPC2, UBC, CLTC, AP2A1	Treg CD4 Mem KLRB1+	up	23439	4	37	10.8108	Reactome_Pathways_2024.gmt
SIGNALING BY ERBB4	0.244521	0.758018	1.19379	SOS1, UBC, TAB2, ITCH, ADAM17	Treg CD4 Mem KLRB1+	up	23440	5	58	8.62069	Reactome_Pathways_2024.gmt
DOWNREGULATION OF ERBB2 SIGNALING	0.268003	0.765902	1.18576	UBC, USP8, ERBIN	Treg CD4 Mem KLRB1+	up	23441	3	29	10.3448	Reactome_Pathways_2024.gmt
HIGH LAMINAR FLOW SHEAR STRESS ACTIVATES SIGNALING BY PIEZO1 AND PECAM1 CDH5 KDR IN ENDOTHELIAL CELL	0.246659	0.758018	1.1836	RICTOR, GNB2, FYN, VCL, PIK3CD, GNB5, TLN1, GNAQ, PRKAR1A	Treg CD4 Mem KLRB1+	up	23442	9	69	13.0435	Reactome_Pathways_2024.gmt
EPH-EPHRIN MEDIATED REPULSION OF CELLS	0.25893	0.765902	1.18056	FYN, ADAM10, ACTB, RAC1, CLTC, AP2A1	Treg CD4 Mem KLRB1+	up	23443	6	51	11.7647	Reactome_Pathways_2024.gmt
NEGATIVE REGULATION OF MAPK PATHWAY	0.257412	0.765902	1.17984	BRAF, DUSP1, UBC, PPP2R5C	Treg CD4 Mem KLRB1+	up	23444	4	43	9.30233	Reactome_Pathways_2024.gmt
ESR-MEDIATED SIGNALING	0.191152	0.702944	1.17961	FOSB, FOS, JUN, JUND, DDX5, BCL2, GNB2, TNRC6B, KAT2B, NCOA1, CBFB, NCOA3, FKBP5, GNB5, AGO3, ATF2, HSBP1, GATA3	Treg CD4 Mem KLRB1+	up	23445	18	192	9.375	Reactome_Pathways_2024.gmt
REGULATION OF PTEN GENE TRANSCRIPTION	0.240976	0.758018	1.17794	EGR1, RBBP4, JUN, EZH2, PHC3, ATF2	Treg CD4 Mem KLRB1+	up	23446	6	61	9.83607	Reactome_Pathways_2024.gmt
TRISTETRAPROLIN (TTP, ZFP36) BINDS AND DESTABILIZES MRNA	0.271255	0.765902	1.17705	DCP2, ZFP36	Treg CD4 Mem KLRB1+	up	23447	2	17	11.7647	Reactome_Pathways_2024.gmt
REGULATION OF TP53 ACTIVITY THROUGH PHOSPHORYLATION	0.235207	0.758018	1.17684	PLK3, TP53INP1, UBC, MDM2, CSNK2A1, RHNO1, HIPK1, MDM4, TAF2	Treg CD4 Mem KLRB1+	up	23448	9	92	9.78261	Reactome_Pathways_2024.gmt
CELLULAR RESPONSES TO STIMULI	0.10523	0.524427	1.17609	NFKBIA, PPP1R15A, SOD2, FOS, HIGD1A, RBBP4, RICTOR, DCP2, CDKN2A, TSPYL2, DNAJB1, COX7A2, UBC, MDM2, RORA, JUN, UBE2D3, IKBKB, TXNIP, BCL2, GNB2, SEC31A, FYN, TBL1XR1, COX7C, TNRC6B, DYNC1LI2, LY96, COX7B, DEDD2, DNAJA2, TPP1, CSNK2A1, YME1L1, NCOA1, COX6A1, STAT3, VCL, COX8A, ATP6V1G1, WIPF1, PSMB4, EZH2, PHC3, MDM4, PIK3CD, ATF4, SRPRA, COX6C, NUP54, FKBP5, GNB5, ATP6V1E1, RANBP2, AGO3, ATF6, YWHAE, ATF2, HSBP1, CITED2, TLN1, NCF4	Treg CD4 Mem KLRB1+	up	23449	62	887	6.98985	Reactome_Pathways_2024.gmt
INFLAMMASOMES	0.2815	0.766042	1.17597	TXNIP, BCL2, NLRP1, TXN, NFKB1	Treg CD4 Mem KLRB1+	up	23450	5	25	20	Reactome_Pathways_2024.gmt
TRANSCRIPTIONAL ACTIVITY OF SMAD2 SMAD3 SMAD4 HETEROTRIMER	0.24892	0.758018	1.17451	JUNB, CCNK, UBC, SMAD3, UBE2D3	Treg CD4 Mem KLRB1+	up	23451	5	51	9.80392	Reactome_Pathways_2024.gmt
TURBULENT FLOW SHEAR STRESS ACTIVATES SIGNALING BY PIEZO1 AND INTEGRINS IN ENDOTHELIAL CELLS	0.273776	0.765902	1.17081	NFKBIA, IKBKB, VCL, GNAQ, PPP2R1A, NFKB1	Treg CD4 Mem KLRB1+	up	23452	6	31	19.3548	Reactome_Pathways_2024.gmt
PRE-NOTCH TRANSCRIPTION AND TRANSLATION	0.273776	0.765902	1.16974	JUN, TNRC6B, KAT2B, AGO3	Treg CD4 Mem KLRB1+	up	23453	4	73	5.47945	Reactome_Pathways_2024.gmt
SIGNALING BY SCF-KIT	0.270444	0.765902	1.16936	SOS1, FYN, STAT3, RAC1	Treg CD4 Mem KLRB1+	up	23454	4	43	9.30233	Reactome_Pathways_2024.gmt
CD28 DEPENDENT PI3K AKT SIGNALING	0.292696	0.77224	1.16592	RICTOR, FYN	Treg CD4 Mem KLRB1+	up	23455	2	24	8.33333	Reactome_Pathways_2024.gmt
ESTROGEN-DEPENDENT NUCLEAR EVENTS DOWNSTREAM OF ESR-MEMBRANE SIGNALING	0.300771	0.772488	1.1592	FOS, BCL2	Treg CD4 Mem KLRB1+	up	23456	2	24	8.33333	Reactome_Pathways_2024.gmt
RAC1 GTPASE CYCLE	0.227316	0.755342	1.15687	WAS, ARAP2, SOS1, RAB7A, IQGAP1, PREX1, DOCK8, TFRC, ARHGAP4, ARHGAP25, RAC1, WASF2, WIPF1, ARHGEF6, ERBIN	Treg CD4 Mem KLRB1+	up	23457	15	184	8.15217	Reactome_Pathways_2024.gmt
SIGNALING BY TGF-BETA RECEPTOR COMPLEX	0.245188	0.758018	1.15524	PPP1R15A, JUNB, CCNK, UBC, SMAD3, UBE2D3	Treg CD4 Mem KLRB1+	up	23458	6	94	6.38298	Reactome_Pathways_2024.gmt
SMAD2 SMAD3 SMAD4 HETEROTRIMER REGULATES TRANSCRIPTION	0.282518	0.766042	1.15273	JUNB, CCNK, UBC, SMAD3	Treg CD4 Mem KLRB1+	up	23459	4	36	11.1111	Reactome_Pathways_2024.gmt
HEME SIGNALING	0.283039	0.766042	1.15241	RORA, TBL1XR1, LY96, NCOA1, ATF2, PGRMC2, XPO1	Treg CD4 Mem KLRB1+	up	23460	7	47	14.8936	Reactome_Pathways_2024.gmt
STIMULI-SENSING CHANNELS	0.296678	0.772488	1.15098	UBC, CLCN3, TSC22D3, RAF1, WWP1, TRPM7	Treg CD4 Mem KLRB1+	up	23461	6	107	5.60748	Reactome_Pathways_2024.gmt
PI METABOLISM	0.281386	0.766042	1.14712	INPP5D, PLEKHA2, INPP5K, ARF3, SYNJ2, PIK3CD	Treg CD4 Mem KLRB1+	up	23462	6	84	7.14286	Reactome_Pathways_2024.gmt
METABOLISM OF WATER-SOLUBLE VITAMINS AND COFACTORS	0.270648	0.765902	1.14529	SLC2A3, PARP14, PARP9	Treg CD4 Mem KLRB1+	up	23463	3	127	2.3622	Reactome_Pathways_2024.gmt
BACTERIAL INFECTION PATHWAYS	0.269904	0.765902	1.14462	EPS15, RAB7A, B2M, UBC, RNF213, ANTXR2	Treg CD4 Mem KLRB1+	up	23464	6	143	4.1958	Reactome_Pathways_2024.gmt
DEACTIVATION OF THE BETA-CATENIN TRANSACTIVATING COMPLEX	0.300401	0.772488	1.14018	UBC, YWHAZ, TLE4	Treg CD4 Mem KLRB1+	up	23465	3	42	7.14286	Reactome_Pathways_2024.gmt
MAPK1 MAPK3 SIGNALING	0.227762	0.755342	1.13843	BRAF, IL2RA, DUSP1, JAK3, SOS1, UBC, IL6ST, IQGAP1, RASGRP1, DLG1, PPP2R5C, FYN, SPTAN1, ACTB, VCL, IL2RB, PSMB4, IL2RG, LAT	Treg CD4 Mem KLRB1+	up	23466	19	271	7.01107	Reactome_Pathways_2024.gmt
SIGNALING BY NUCLEAR RECEPTORS	0.240006	0.758018	1.13481	FOSB, FOS, JUN, JUND, DDX5, BCL2, GNB2, TBL1XR1, TNRC6B, KAT2B, NCOA1, CBFB, NCOA3, FKBP5, PDK1, GNB5, AGO3, ATF2, HSBP1, GATA3	Treg CD4 Mem KLRB1+	up	23467	20	270	7.40741	Reactome_Pathways_2024.gmt
RAB GERANYLGERANYLATION	0.299323	0.772488	1.13161	RAB7A, RAB27A, RAB37, RAB8A, PTP4A2, RAB5C, RAB29	Treg CD4 Mem KLRB1+	up	23468	7	65	10.7692	Reactome_Pathways_2024.gmt
RNA POLYMERASE II TRANSCRIBES SNRNA GENES	0.280151	0.766042	1.1286	CCNK, PCF11, POU2F2, RPRD2, ZC3H8, CCNT2, SSU72	Treg CD4 Mem KLRB1+	up	23469	7	81	8.64198	Reactome_Pathways_2024.gmt
FCERI MEDIATED NF-KB ACTIVATION	0.272523	0.765902	1.12728	NFKBIA, UBC, RASGRP1, IKBKB, TAB2	Treg CD4 Mem KLRB1+	up	23470	5	147	3.40136	Reactome_Pathways_2024.gmt
UB-SPECIFIC PROCESSING PROTEASES	0.262154	0.765902	1.12497	NFKBIA, UBC, USP10, MDM2, SMAD3, CYLD, OTUB1, DDB2, USP16, USP8, USP9X, PSMB4, MDM4, BIRC2, MAT2B, TNKS2, GATA3, SMAD2, USP3, ARRB2, USP4, MAP3K7, USP34, PSMA4, USP7	Treg CD4 Mem KLRB1+	up	23471	25	190	13.1579	Reactome_Pathways_2024.gmt
SIGNALING BY GPCR	0.250864	0.758018	1.12459	CCL5, DGKH, DGKA, RGS1, SOS1, CXCR3, RASGRP1, FGD3, ARHGEF3, GNB2, PREX1, LPAR6, CD55, ANXA1, PDE4B, ARHGEF6, PDE7A, S1PR1, GNB5, GNAQ, PPP2R1A, CXCR4, PTGER2, PRKAR1A, DGKE, ARRB2, ADGRE5	Treg CD4 Mem KLRB1+	up	23472	27	706	3.82436	Reactome_Pathways_2024.gmt
PLASMA LIPOPROTEIN ASSEMBLY, REMODELING, AND CLEARANCE	0.321139	0.783098	1.12262	NPC2, UBC, CLTC	Treg CD4 Mem KLRB1+	up	23473	3	75	4	Reactome_Pathways_2024.gmt
PIP3 ACTIVATES AKT SIGNALING	0.242628	0.758018	1.12261	ICOS, EGR1, RBBP4, RICTOR, UBC, MDM2, JUN, PPP2R5C, FYN, TNRC6B, CSNK2A1, RAC1, PSMB4, EZH2, PHC3, PIK3CD, TRAT1, AGO3, ATF2, TNKS2, PPP2R1A	Treg CD4 Mem KLRB1+	up	23474	21	281	7.47331	Reactome_Pathways_2024.gmt
APOPTOTIC FACTOR-MEDIATED RESPONSE	0.338595	0.799038	1.12008	CARD8, CDKN2A, BAX	Treg CD4 Mem KLRB1+	up	23475	3	20	15	Reactome_Pathways_2024.gmt
TRANSCRIPTIONAL REGULATION BY VENTX	0.31991	0.783098	1.11905	CDKN2A, TNRC6B, AGO3, NFKB1, UBE2E1, CDC27, ANAPC11, EHMT1, ANAPC10, CTNNB1, RELA	Treg CD4 Mem KLRB1+	up	23476	11	41	26.8293	Reactome_Pathways_2024.gmt
SIGNAL AMPLIFICATION	0.343251	0.799038	1.11801	GNB2, GNB5, GNAQ	Treg CD4 Mem KLRB1+	up	23477	3	33	9.09091	Reactome_Pathways_2024.gmt
HATS ACETYLATE HISTONES	0.301541	0.772488	1.11248	OGT, ACTB, KAT2B, NCOA1, MEAF6, KAT7, ELP2, KAT6A, MSL1, ATF2, DR1, JADE1, MSL3, KANSL1, MORF4L1, KAT6B	Treg CD4 Mem KLRB1+	up	23478	16	108	14.8148	Reactome_Pathways_2024.gmt
CELLULAR RESPONSES TO STRESS	0.206109	0.733753	1.10907	PPP1R15A, SOD2, FOS, HIGD1A, RBBP4, DCP2, CDKN2A, TSPYL2, DNAJB1, COX7A2, UBC, MDM2, RORA, JUN, UBE2D3, TXNIP, BCL2, SEC31A, TBL1XR1, COX7C, TNRC6B, DYNC1LI2, LY96, COX7B, DEDD2, DNAJA2, TPP1, CSNK2A1, YME1L1, NCOA1, COX6A1, STAT3, COX8A, ATP6V1G1, WIPF1, PSMB4, EZH2, PHC3, MDM4, ATF4, SRPRA, COX6C, NUP54, FKBP5, ATP6V1E1, RANBP2, AGO3, ATF6, YWHAE, ATF2, HSBP1, CITED2, TLN1, NCF4	Treg CD4 Mem KLRB1+	up	23479	54	787	6.8615	Reactome_Pathways_2024.gmt
SARS-COV-1 INFECTION	0.289692	0.77224	1.10882	NFKBIA, PARP14, UBC, YWHAQ, SMAD3, PARP9, DDX5, YWHAZ	Treg CD4 Mem KLRB1+	up	23480	8	157	5.09554	Reactome_Pathways_2024.gmt
SIGNALING BY FGFR IN DISEASE	0.323348	0.786383	1.10814	SOS1, LRRFIP1, ZMYM2, STAT3	Treg CD4 Mem KLRB1+	up	23481	4	63	6.34921	Reactome_Pathways_2024.gmt
TRANSCRIPTIONAL REGULATION OF BROWN AND BEIGE ADIPOCYTE DIFFERENTIATION	0.351011	0.799038	1.10788	RBBP4, NCOA1	Treg CD4 Mem KLRB1+	up	23482	2	31	6.45161	Reactome_Pathways_2024.gmt
TRANSCRIPTIONAL REGULATION OF BROWN AND BEIGE ADIPOCYTE DIFFERENTIATION BY EBF2	0.351011	0.799038	1.10788	RBBP4, NCOA1	Treg CD4 Mem KLRB1+	up	23483	2	31	6.45161	Reactome_Pathways_2024.gmt
CELL SURFACE INTERACTIONS AT THE VASCULAR WALL	0.310751	0.777444	1.10656	SOS1, INPP5D, CD2, CD74, FYN, SELPLG, CD84, SIRPG, ITGAL, ITGA4, ITGB2	Treg CD4 Mem KLRB1+	up	23484	11	233	4.72103	Reactome_Pathways_2024.gmt
UNFOLDED PROTEIN RESPONSE (UPR)	0.305506	0.772924	1.10615	DCP2, TSPYL2, SEC31A, TPP1, ATF4, SRPRA, ATF6, TLN1, HERPUD1, CREBRF, HSP90B1	Treg CD4 Mem KLRB1+	up	23485	11	95	11.5789	Reactome_Pathways_2024.gmt
RAF MAP KINASE CASCADE	0.28	0.766042	1.10196	BRAF, IL2RA, DUSP1, JAK3, SOS1, UBC, IQGAP1, RASGRP1, DLG1, PPP2R5C, FYN, SPTAN1, ACTB, VCL, IL2RB, PSMB4, IL2RG, LAT	Treg CD4 Mem KLRB1+	up	23486	18	265	6.79245	Reactome_Pathways_2024.gmt
GLYCEROPHOSPHOLIPID BIOSYNTHESIS	0.334665	0.796904	1.09814	CDS2, LPGAT1, CSNK2A1, HADHA, AGPAT3, CRLS1	Treg CD4 Mem KLRB1+	up	23487	6	128	4.6875	Reactome_Pathways_2024.gmt
PRC2 METHYLATES HISTONES AND DNA	0.362715	0.799981	1.09709	RBBP4, JARID2, EZH2	Treg CD4 Mem KLRB1+	up	23488	3	41	7.31707	Reactome_Pathways_2024.gmt
DEREGULATED CDK5 TRIGGERS MULTIPLE NEURODEGENERATIVE PATHWAYS IN ALZHEIMER'S DISEASE MODELS	0.365781	0.799981	1.09079	SOD2, JUN	Treg CD4 Mem KLRB1+	up	23489	2	22	9.09091	Reactome_Pathways_2024.gmt
NEURODEGENERATIVE DISEASES	0.365781	0.799981	1.09079	SOD2, JUN	Treg CD4 Mem KLRB1+	up	23490	2	22	9.09091	Reactome_Pathways_2024.gmt
DOWNREGULATION OF TGF-BETA RECEPTOR SIGNALING	0.360839	0.799981	1.08932	PPP1R15A, UBC, SMAD3	Treg CD4 Mem KLRB1+	up	23491	3	26	11.5385	Reactome_Pathways_2024.gmt
GPCR DOWNSTREAM SIGNALLING	0.309578	0.777444	1.08612	CCL5, DGKH, DGKA, RGS1, SOS1, CXCR3, RASGRP1, FGD3, ARHGEF3, GNB2, PREX1, LPAR6, ANXA1, PDE4B, ARHGEF6, PDE7A	Treg CD4 Mem KLRB1+	up	23492	16	633	2.52765	Reactome_Pathways_2024.gmt
PKMTS METHYLATE HISTONE LYSINES	0.348622	0.799038	1.08512	RBBP4, SETD2, EZH2, KMT2C, ASH1L, NFKB1, EHMT1, EED, KMT5B	Treg CD4 Mem KLRB1+	up	23493	9	46	19.5652	Reactome_Pathways_2024.gmt
DOWNSTREAM SIGNAL TRANSDUCTION	0.36486	0.799981	1.08499	SOS1, STAT3	Treg CD4 Mem KLRB1+	up	23494	2	29	6.89655	Reactome_Pathways_2024.gmt
SIGNALING BY PDGF	0.36486	0.799981	1.08499	SOS1, STAT3	Treg CD4 Mem KLRB1+	up	23495	2	58	3.44828	Reactome_Pathways_2024.gmt
TP53 REGULATES METABOLIC GENES	0.330584	0.792377	1.08404	COX7A2, YWHAQ, YWHAZ, DDIT4, COX7C, TNRC6B, COX7B, COX6A1, COX8A, COX6C, AGO3, YWHAE	Treg CD4 Mem KLRB1+	up	23496	12	86	13.9535	Reactome_Pathways_2024.gmt
CONSTITUTIVE SIGNALING BY NOTCH1 HD+PEST DOMAIN MUTANTS	0.352208	0.799038	1.08086	UBC, ADAM10, TBL1XR1, MIB1, KAT2B	Treg CD4 Mem KLRB1+	up	23497	5	58	8.62069	Reactome_Pathways_2024.gmt
CONSTITUTIVE SIGNALING BY NOTCH1 PEST DOMAIN MUTANTS	0.352208	0.799038	1.08086	UBC, ADAM10, TBL1XR1, MIB1, KAT2B	Treg CD4 Mem KLRB1+	up	23498	5	58	8.62069	Reactome_Pathways_2024.gmt
SIGNALING BY NOTCH1 HD+PEST DOMAIN MUTANTS IN CANCER	0.352208	0.799038	1.08086	UBC, ADAM10, TBL1XR1, MIB1, KAT2B	Treg CD4 Mem KLRB1+	up	23499	5	58	8.62069	Reactome_Pathways_2024.gmt
SIGNALING BY NOTCH1 IN CANCER	0.352208	0.799038	1.08086	UBC, ADAM10, TBL1XR1, MIB1, KAT2B	Treg CD4 Mem KLRB1+	up	23500	5	58	8.62069	Reactome_Pathways_2024.gmt
SIGNALING BY NOTCH1 PEST DOMAIN MUTANTS IN CANCER	0.352208	0.799038	1.08086	UBC, ADAM10, TBL1XR1, MIB1, KAT2B	Treg CD4 Mem KLRB1+	up	23501	5	58	8.62069	Reactome_Pathways_2024.gmt
INTERLEUKIN-1 SIGNALING	0.331849	0.792377	1.08019	NFKBIA, UBC, IL1R1, PELI1, IKBKB, TAB2	Treg CD4 Mem KLRB1+	up	23502	6	102	5.88235	Reactome_Pathways_2024.gmt
DEFECTIVE INTRINSIC PATHWAY FOR APOPTOSIS	0.371837	0.809265	1.07919	SOD2, CDKN2A, JUN	Treg CD4 Mem KLRB1+	up	23503	3	25	12	Reactome_Pathways_2024.gmt
SUMO E3 LIGASES SUMOYLATE TARGET PROTEINS	0.331895	0.792377	1.07572	NFKBIA, CDKN2A, MDM2, RORA, SP100, DDX5, SATB1, NCOA1, SMC6, PHC3, NUP54, UHRF2, RANBP2, XPC, NSMCE3, HNRNPC	Treg CD4 Mem KLRB1+	up	23504	16	170	9.41176	Reactome_Pathways_2024.gmt
NOTCH1 INTRACELLULAR DOMAIN REGULATES TRANSCRIPTION	0.361972	0.799981	1.07489	UBC, TBL1XR1, TLE4, KAT2B	Treg CD4 Mem KLRB1+	up	23505	4	48	8.33333	Reactome_Pathways_2024.gmt
INTRINSIC PATHWAY FOR APOPTOSIS	0.364101	0.799981	1.07303	CARD8, CDKN2A, YWHAQ, BAX, YWHAZ, BCL2, STAT3, CASP8, YWHAE	Treg CD4 Mem KLRB1+	up	23506	9	55	16.3636	Reactome_Pathways_2024.gmt
INTERLEUKIN-1 FAMILY SIGNALING	0.34138	0.799038	1.06997	NFKBIA, UBC, IL1R1, PELI1, SMAD3, IKBKB, TAB2, STAT3, IL18R1, PSMB4, CASP8, NLRC5	Treg CD4 Mem KLRB1+	up	23507	12	140	8.57143	Reactome_Pathways_2024.gmt
RHOU GTPASE CYCLE	0.386348	0.810812	1.06637	IQGAP1, SPTAN1, USP9X, ARHGEF6, CLTC, PTK2B, SPTBN1	Treg CD4 Mem KLRB1+	up	23508	7	40	17.5	Reactome_Pathways_2024.gmt
FGFR2 ALTERNATIVE SPLICING	0.379882	0.809265	1.06443	HNRNPH1	Treg CD4 Mem KLRB1+	up	23509	1	28	3.57143	Reactome_Pathways_2024.gmt
TGF-BETA RECEPTOR SIGNALING ACTIVATES SMADS	0.378749	0.809265	1.06423	PPP1R15A, UBC, SMAD3	Treg CD4 Mem KLRB1+	up	23510	3	47	6.38298	Reactome_Pathways_2024.gmt
DISEASES OF PROGRAMMED CELL DEATH	0.378744	0.809265	1.06064	SOD2, RBBP4, CDKN2A, JUN	Treg CD4 Mem KLRB1+	up	23511	4	78	5.12821	Reactome_Pathways_2024.gmt
ADHERENS JUNCTIONS INTERACTIONS	0.408388	0.817522	1.05666	TNRC6B, ACTB, AGO3, ADAM19	Treg CD4 Mem KLRB1+	up	23512	4	59	6.77966	Reactome_Pathways_2024.gmt
CELL-CELL JUNCTION ORGANIZATION	0.408388	0.817522	1.05666	TNRC6B, ACTB, AGO3, ADAM19	Treg CD4 Mem KLRB1+	up	23513	4	92	4.34783	Reactome_Pathways_2024.gmt
TRANSPORT OF THE SLBP INDEPENDENT MATURE MRNA	0.398252	0.817522	1.05647	ALYREF, NUP54, RANBP2, NUP62, NUP153	Treg CD4 Mem KLRB1+	up	23514	5	35	14.2857	Reactome_Pathways_2024.gmt
BUTYRATE RESPONSE FACTOR 1 (BRF1) BINDS AND DESTABILIZES MRNA	0.40609	0.817522	1.05436	DCP2	Treg CD4 Mem KLRB1+	up	23515	1	17	5.88235	Reactome_Pathways_2024.gmt
APOPTOSIS	0.355958	0.799981	1.05407	CFLAR, HMGB2, CARD8, CDKN2A, UBC, YWHAQ, BAX, YWHAZ, BCL2, LY96, SPTAN1, SATB1, FAS, STAT3, TNFSF10	Treg CD4 Mem KLRB1+	up	23516	15	168	8.92857	Reactome_Pathways_2024.gmt
EXTRACELLULAR MATRIX ORGANIZATION	0.382523	0.809265	1.05383	TIMP1, ITGB7, ADAM10, ITGAL, ITGAE, ITGA4, ITGB2, CASK	Treg CD4 Mem KLRB1+	up	23517	8	300	2.66667	Reactome_Pathways_2024.gmt
REGULATION OF PYRUVATE METABOLISM	0.403206	0.817522	1.0527	WDR26, UBC, MKLN1, PDK1	Treg CD4 Mem KLRB1+	up	23518	4	33	12.1212	Reactome_Pathways_2024.gmt
METABOLISM OF VITAMINS AND COFACTORS	0.383336	0.809265	1.04981	SLC2A3, PARP14, PARP9	Treg CD4 Mem KLRB1+	up	23519	3	198	1.51515	Reactome_Pathways_2024.gmt
SUMOYLATION	0.375898	0.809265	1.04452	NFKBIA, CDKN2A, MDM2, RORA, SP100, DDX5, SATB1, NCOA1, SMC6, PHC3, NUP54, UHRF2, RANBP2, XPC, NSMCE3, HNRNPC	Treg CD4 Mem KLRB1+	up	23520	16	176	9.09091	Reactome_Pathways_2024.gmt
APC C CDC20 MEDIATED DEGRADATION OF CYCLIN B	0.421757	0.818996	1.04193	UBC, UBE2E1, CDC27, ANAPC11, ANAPC10	Treg CD4 Mem KLRB1+	up	23521	5	24	20.8333	Reactome_Pathways_2024.gmt
TRANSCRIPTIONAL ACTIVATION OF MITOCHONDRIAL BIOGENESIS	0.406684	0.817522	1.04028	SOD2, TBL1XR1, NCOA1	Treg CD4 Mem KLRB1+	up	23522	3	56	5.35714	Reactome_Pathways_2024.gmt
SIGNALING BY WNT IN CANCER	0.439133	0.818996	1.0302	PPP2R5C, TNKS2, PPP2R1A, CTNNB1, CSNK1A1, APC	Treg CD4 Mem KLRB1+	up	23523	6	34	17.6471	Reactome_Pathways_2024.gmt
PERK REGULATES GENE EXPRESSION	0.432787	0.818996	1.0279	DCP2, ATF4, ATF6, HERPUD1	Treg CD4 Mem KLRB1+	up	23524	4	33	12.1212	Reactome_Pathways_2024.gmt
TRANSPORT OF RIBONUCLEOPROTEINS INTO THE HOST NUCLEUS	0.432385	0.818996	1.02766	NUP54, RANBP2, KPNB1, NUP62, NUP153	Treg CD4 Mem KLRB1+	up	23525	5	37	13.5135	Reactome_Pathways_2024.gmt
DEADENYLATION-DEPENDENT MRNA DECAY	0.418137	0.817522	1.0273	DCP2, CNOT1, DDX6	Treg CD4 Mem KLRB1+	up	23526	3	56	5.35714	Reactome_Pathways_2024.gmt
ER-PHAGOSOME PATHWAY	0.416574	0.817522	1.02542	B2M, UBC, SEC61G, IKBKB, S100A8, TAPBP, LY96, S100A9, VAMP8, PSMB4	Treg CD4 Mem KLRB1+	up	23527	10	80	12.5	Reactome_Pathways_2024.gmt
TRANSLATION OF STRUCTURAL PROTEINS 9683701	0.438404	0.818996	1.02459	PARP14, UBC, PARP9	Treg CD4 Mem KLRB1+	up	23528	3	35	8.57143	Reactome_Pathways_2024.gmt
VEGFR2 MEDIATED VASCULAR PERMEABILITY	0.447144	0.822111	1.02202	RICTOR, RAC1	Treg CD4 Mem KLRB1+	up	23529	2	29	6.89655	Reactome_Pathways_2024.gmt
POSITIVE EPIGENETIC REGULATION OF RRNA EXPRESSION	0.433211	0.818996	1.02141	RBBP4, ACTB, BAZ1B, KAT2B	Treg CD4 Mem KLRB1+	up	23530	4	75	5.33333	Reactome_Pathways_2024.gmt
NEUTROPHIL DEGRANULATION	0.41171	0.817522	1.02118	LYZ, SLC2A3, NPC2, PTPRC, RAB7A, B2M, IQGAP1, CTSH, RAB27A, HUWE1, S100A8, CST3, CNN2, ADAM10, RAB37, SPTAN1, ITGAL, CD55, DDX3X, NHLRC3, ACLY, RAC1, VCL, RHOF, IGF2R, ERP44, CTSC, S100A9, ITGB2, VAMP8, CMTM6, CDK13, ORMDL3, PTPRJ	Treg CD4 Mem KLRB1+	up	23531	34	478	7.11297	Reactome_Pathways_2024.gmt
ERCC6 (CSB) AND EHMT2 (G9A) POSITIVELY REGULATE RRNA EXPRESSION	0.458148	0.824125	1.0136	RBBP4	Treg CD4 Mem KLRB1+	up	23532	1	45	2.22222	Reactome_Pathways_2024.gmt
PLATELET DEGRANULATION	0.43583	0.818996	1.01191	TIMP1, F5, PHACTR2, VCL, TTN, TLN1, TMX3	Treg CD4 Mem KLRB1+	up	23533	7	128	5.46875	Reactome_Pathways_2024.gmt
PLATELET HOMEOSTASIS	0.445416	0.822111	1.01183	ATP2A2, GNB2, PPP2R5C, GNB5, STIM1, PPP2R1A	Treg CD4 Mem KLRB1+	up	23534	6	87	6.89655	Reactome_Pathways_2024.gmt
CYCLIN D ASSOCIATED EVENTS IN G1	0.448318	0.822111	1.01142	CDKN2A, UBC, CCND3, PPP2R1A, CCNH, RBL2	Treg CD4 Mem KLRB1+	up	23535	6	47	12.766	Reactome_Pathways_2024.gmt
G1 PHASE	0.448318	0.822111	1.01142	CDKN2A, UBC, CCND3, PPP2R1A, CCNH, RBL2	Treg CD4 Mem KLRB1+	up	23536	6	47	12.766	Reactome_Pathways_2024.gmt
SUMOYLATION OF DNA DAMAGE RESPONSE AND REPAIR PROTEINS	0.440622	0.820097	1.00955	CDKN2A, SP100, SMC6, PHC3, NUP54, RANBP2, XPC, NSMCE3, RPA1, NUP62, NUP153, NSMCE4A, RAD21	Treg CD4 Mem KLRB1+	up	23537	13	77	16.8831	Reactome_Pathways_2024.gmt
GLUCAGON-LIKE PEPTIDE-1 (GLP1) REGULATES INSULIN SECRETION	0.467187	0.825819	1.00538	IQGAP1, GNB2, GNB5, PRKAR1A, PRKACB	Treg CD4 Mem KLRB1+	up	23538	5	42	11.9048	Reactome_Pathways_2024.gmt
EXTRA-NUCLEAR ESTROGEN SIGNALING	0.454837	0.822111	1.00521	FOS, BCL2, GNB2, GNB5, HSBP1, XPO1	Treg CD4 Mem KLRB1+	up	23539	6	75	8	Reactome_Pathways_2024.gmt
DEUBIQUITINATION	0.444736	0.822111	1.0052	NFKBIA, TNFAIP3, OGT, UBC, USP10, MDM2, SMAD3, CYLD, OTUB1, DDB2, ACTB, USP16, KAT2B, USP8, USP9X	Treg CD4 Mem KLRB1+	up	23540	15	268	5.59701	Reactome_Pathways_2024.gmt
CARGO RECOGNITION FOR CLATHRIN-MEDIATED ENDOCYTOSIS	0.454883	0.822111	1.00318	EPS15, NECAP2, UBC, CD4, TFRC, CLTC, IGF2R, VAMP8	Treg CD4 Mem KLRB1+	up	23541	8	105	7.61905	Reactome_Pathways_2024.gmt
SIGNALING BY ERYTHROPOIETIN	0.471655	0.827846	1.00206	SOS1, PIK3CD	Treg CD4 Mem KLRB1+	up	23542	2	25	8	Reactome_Pathways_2024.gmt
TRANSPORT OF MATURE MRNA DERIVED FROM AN INTRON-CONTAINING TRANSCRIPT	0.450993	0.822111	1.00119	ALYREF, SRRM1, SRSF3, FYTTD1, SRSF6, NUP54, RANBP2, CASC3, SLU7, THOC2, CDC40, SRSF2, SRSF1	Treg CD4 Mem KLRB1+	up	23543	13	74	17.5676	Reactome_Pathways_2024.gmt
SIGNALING BY PDGFR IN DISEASE	0.47474	0.827846	0.998223	SOS1, STAT3	Treg CD4 Mem KLRB1+	up	23544	2	20	10	Reactome_Pathways_2024.gmt
XBP1(S) ACTIVATES CHAPERONE GENES	0.467222	0.825819	0.996001	TSPYL2, SEC31A, TPP1, SRPRA, TLN1	Treg CD4 Mem KLRB1+	up	23545	5	49	10.2041	Reactome_Pathways_2024.gmt
G-PROTEIN BETA GAMMA SIGNALLING	0.483739	0.829035	0.992066	GNB2, ARHGEF6, GNB5	Treg CD4 Mem KLRB1+	up	23546	3	32	9.375	Reactome_Pathways_2024.gmt
PD-1 SIGNALING	0.481617	0.828892	0.99153	HLA-DRA, CD4, HLA-DPA1, HLA-DRB5, HLA-DPB1, HLA-DQB1	Treg CD4 Mem KLRB1+	up	23547	6	30	20	Reactome_Pathways_2024.gmt
TERMINATION OF TRANSLESION DNA SYNTHESIS	0.482112	0.828892	0.991338	UBC, USP10	Treg CD4 Mem KLRB1+	up	23548	2	32	6.25	Reactome_Pathways_2024.gmt
INTERFERON ALPHA BETA SIGNALING	0.470895	0.827846	0.989654	EGR1, ADAR, UBC, IRF1	Treg CD4 Mem KLRB1+	up	23549	4	78	5.12821	Reactome_Pathways_2024.gmt
SIGNALING BY THE B CELL RECEPTOR (BCR)	0.476873	0.828892	0.986028	NFKBIA, SOS1, UBC, RASGRP1, IKBKB, FYN, REL, PSMB4, PIK3CD, STIM1, NFATC3	Treg CD4 Mem KLRB1+	up	23550	11	162	6.79012	Reactome_Pathways_2024.gmt
REGULATION OF ENDOGENOUS RETROELEMENTS BY PIWI-INTERACTING RNAS (PIRNAS)	0.479695	0.828892	0.98519	RBBP4, ARID1B, ACTB	Treg CD4 Mem KLRB1+	up	23551	3	66	4.54545	Reactome_Pathways_2024.gmt
IRON UPTAKE AND TRANSPORT	0.482612	0.828892	0.984743	UBC, TFRC, FBXL5, ATP6V1G1, ATP6V1E1, FTH1, IREB2, ATP6V1H	Treg CD4 Mem KLRB1+	up	23552	8	59	13.5593	Reactome_Pathways_2024.gmt
RESPIRATORY ELECTRON TRANSPORT	0.481459	0.828892	0.983713	HIGD1A, UQCRQ, COX7A2, COX7C, COX7B, CMC1, UQCR10, NDUFA1, COX6A1, COX8A, SLC25A11, NDUFB1, UQCRB, COX6C, NDUFC2, UQCR11	Treg CD4 Mem KLRB1+	up	23553	16	158	10.1266	Reactome_Pathways_2024.gmt
SARS-COV-1-HOST INTERACTIONS	0.477969	0.828892	0.982062	NFKBIA, UBC, YWHAQ, SMAD3, YWHAZ	Treg CD4 Mem KLRB1+	up	23554	5	112	4.46429	Reactome_Pathways_2024.gmt
RMTS METHYLATE HISTONE ARGININES	0.489967	0.833675	0.981694	ARID2, ARID1B	Treg CD4 Mem KLRB1+	up	23555	2	48	4.16667	Reactome_Pathways_2024.gmt
RHO GTPASE CYCLE	0.508972	0.834053	0.978675	WAS, KIDINS220, ARAP2, SOS1, TRA2B, RAB7A, FAM91A1, SCFD1, IQGAP1, FGD3, SRRM1, ARHGEF3, PREX1, SPTAN1, ACTB, DOCK8, TFRC, TPM3, ARHGAP4, USP9X, ARHGAP25, RAC1, WASF2, WIPF1, RHOF, ARHGEF6, CLTC, ERBIN, MSI2	Treg CD4 Mem KLRB1+	up	23556	29	450	6.44444	Reactome_Pathways_2024.gmt
NOTCH-HLH TRANSCRIPTION PATHWAY	0.501333	0.834053	0.97809	TBL1XR1, KAT2B	Treg CD4 Mem KLRB1+	up	23557	2	28	7.14286	Reactome_Pathways_2024.gmt
THE ROLE OF NEF IN HIV-1 REPLICATION AND DISEASE PATHOGENESIS	0.491699	0.834053	0.97749	B2M, CD4, FYN, RAC1	Treg CD4 Mem KLRB1+	up	23558	4	29	13.7931	Reactome_Pathways_2024.gmt
INTERFERON SIGNALING	0.50592	0.834053	0.975393	TRIM22, EGR1, GBP5, ADAR, HLA-DRA, B2M, UBC, GBP4, IRF1, SP100, IKBKB, EIF4E3, STAT3, TRIM38, OAS1, HLA-DPA1, HLA-DRB5, HLA-DPB1, NUP54, BST2, RANBP2, ARIH1, EIF4G3, GBP1, HLA-DQB1, PPP2R1A, RAF1, EIF4A1, XAF1, GBP3, EIF2AK2, UBE2E1, PPM1B	Treg CD4 Mem KLRB1+	up	23559	33	280	11.7857	Reactome_Pathways_2024.gmt
INTEGRIN CELL SURFACE INTERACTIONS	0.500709	0.834053	0.975192	ITGB7, ITGAL, ITGAE, ITGA4, ITGB2	Treg CD4 Mem KLRB1+	up	23560	5	85	5.88235	Reactome_Pathways_2024.gmt
SARS-COV INFECTIONS	0.517466	0.834053	0.974257	NFKBIA, JAK3, RBBP4, SOS1, PARP14, B2M, UBC, IL1R1, YWHAQ, SMAD3, PARP9, DDX5, YWHAZ, IKBKB, TAB2	Treg CD4 Mem KLRB1+	up	23561	15	498	3.01205	Reactome_Pathways_2024.gmt
ANTIGEN PRESENTATION FOLDING, ASSEMBLY AND PEPTIDE LOADING OF CLASS I MHC	0.497225	0.834053	0.9721	B2M, SEC31A, TAPBP, ERAP2	Treg CD4 Mem KLRB1+	up	23562	4	31	12.9032	Reactome_Pathways_2024.gmt
CONVERSION FROM APC C CDC20 TO APC C CDH1 IN LATE ANAPHASE	0.510574	0.834053	0.97073	CDC14A, UBE2E1, CDC27, ANAPC11, ANAPC10	Treg CD4 Mem KLRB1+	up	23563	5	20	25	Reactome_Pathways_2024.gmt
TP53 REGULATES TRANSCRIPTION OF DNA REPAIR GENES	0.498774	0.834053	0.97024	FOS, CCNK, JUN, DDB2, CDK13, CDK12, CCNT2, ATF2	Treg CD4 Mem KLRB1+	up	23564	8	62	12.9032	Reactome_Pathways_2024.gmt
INTRACELLULAR SIGNALING BY SECOND MESSENGERS	0.523348	0.837357	0.967868	ICOS, EGR1, RBBP4, RICTOR, UBC, MDM2, JUN, PPP2R5C, FYN, TNRC6B, CSNK2A1, RAC1, PSMB4, EZH2, PHC3, PIK3CD, TRAT1, AGO3, ATF2, TNKS2, PPP2R1A, PRKAR1A	Treg CD4 Mem KLRB1+	up	23565	22	321	6.85358	Reactome_Pathways_2024.gmt
ACTIVATION OF NF-KAPPAB IN B CELLS	0.504138	0.834053	0.967485	NFKBIA, UBC, IKBKB, REL, PSMB4	Treg CD4 Mem KLRB1+	up	23566	5	54	9.25926	Reactome_Pathways_2024.gmt
SMOOTH MUSCLE CONTRACTION	0.513329	0.834053	0.965921	TPM3, ANXA1, VCL, MYL6, TLN1	Treg CD4 Mem KLRB1+	up	23567	5	44	11.3636	Reactome_Pathways_2024.gmt
FCGAMMA RECEPTOR (FCGR) DEPENDENT PHAGOCYTOSIS	0.509073	0.834053	0.964697	WAS, FYN, ACTB, RAC1, WASF2, WIPF1	Treg CD4 Mem KLRB1+	up	23568	6	168	3.57143	Reactome_Pathways_2024.gmt
REGULATION OF ACTIN DYNAMICS FOR PHAGOCYTIC CUP FORMATION	0.507007	0.834053	0.964506	WAS, ACTB, RAC1, WASF2, WIPF1	Treg CD4 Mem KLRB1+	up	23569	5	143	3.4965	Reactome_Pathways_2024.gmt
REPRODUCTION	0.511422	0.834053	0.963162	PRDM1, SYNE2	Treg CD4 Mem KLRB1+	up	23570	2	127	1.5748	Reactome_Pathways_2024.gmt
MHC CLASS II ANTIGEN PRESENTATION	0.520581	0.835303	0.961964	HLA-DRA, RAB7A, CTSH, CD74, SEC31A, DYNC1LI2, HLA-DPA1, CLTC, CTSC, HLA-DRB5, HLA-DPB1, HLA-DQB1, AP2A1	Treg CD4 Mem KLRB1+	up	23571	13	126	10.3175	Reactome_Pathways_2024.gmt
ISG15 ANTIVIRAL MECHANISM	0.514861	0.834053	0.961746	UBC, EIF4E3, NUP54, RANBP2, ARIH1, EIF4G3, EIF4A1, EIF2AK2, UBE2E1, PPM1B, KPNB1, NUP62, NUP153, STAT1, UBE2L6	Treg CD4 Mem KLRB1+	up	23572	15	76	19.7368	Reactome_Pathways_2024.gmt
DEFECTIVE TPR MAY CONFER SUSCEPTIBILITY TOWARDS THYROID PAPILLARY CARCINOMA (TPC)	0.517338	0.834053	0.961671	NUP54, RANBP2, NUP62, NUP153	Treg CD4 Mem KLRB1+	up	23573	4	32	12.5	Reactome_Pathways_2024.gmt
REGULATION OF GLUCOKINASE BY GLUCOKINASE REGULATORY PROTEIN	0.517338	0.834053	0.961671	NUP54, RANBP2, NUP62, NUP153	Treg CD4 Mem KLRB1+	up	23574	4	32	12.5	Reactome_Pathways_2024.gmt
COPII-MEDIATED VESICLE TRANSPORT	0.514468	0.834053	0.960999	F5, SCFD1, SEC31A, CTSC, PPP6R3, ANKRD28, STX17, LMAN1, STX5	Treg CD4 Mem KLRB1+	up	23575	9	69	13.0435	Reactome_Pathways_2024.gmt
IRE1ALPHA ACTIVATES CHAPERONES	0.512768	0.834053	0.959137	TSPYL2, SEC31A, TPP1, SRPRA, TLN1	Treg CD4 Mem KLRB1+	up	23576	5	51	9.80392	Reactome_Pathways_2024.gmt
HDACS DEACETYLATE HISTONES	0.514482	0.834053	0.957878	RBBP4, TBL1XR1	Treg CD4 Mem KLRB1+	up	23577	2	60	3.33333	Reactome_Pathways_2024.gmt
RUNX1 REGULATES GENES INVOLVED IN MEGAKARYOCYTE DIFFERENTIATION AND PLATELET FUNCTION	0.530665	0.843148	0.954729	TNRC6B, KAT2B, CBFB, KMT2C, AGO3	Treg CD4 Mem KLRB1+	up	23578	5	65	7.69231	Reactome_Pathways_2024.gmt
TRANSFERRIN ENDOCYTOSIS AND RECYCLING	0.533321	0.844426	0.951344	TFRC, ATP6V1G1, ATP6V1E1	Treg CD4 Mem KLRB1+	up	23579	3	31	9.67742	Reactome_Pathways_2024.gmt
MATURATION OF NUCLEOPROTEIN 9694631	0.531926	0.843681	0.949987	PARP14, PARP9	Treg CD4 Mem KLRB1+	up	23580	2	16	12.5	Reactome_Pathways_2024.gmt
RESPONSE TO ELEVATED PLATELET CYTOSOLIC CA2+	0.540173	0.852546	0.946703	TIMP1, F5, PHACTR2, VCL, TTN, TLN1, TMX3	Treg CD4 Mem KLRB1+	up	23581	7	133	5.26316	Reactome_Pathways_2024.gmt
MAPK6 MAPK4 SIGNALING	0.545672	0.852546	0.944854	DNAJB1, UBC, JUN, TNRC6B, RAC1, CDC14A, CCND3, NCOA3, PSMB4, AGO3, HSBP1	Treg CD4 Mem KLRB1+	up	23582	11	80	13.75	Reactome_Pathways_2024.gmt
INOSITOL PHOSPHATE METABOLISM	0.542792	0.852546	0.944639	INPP5D, NUDT3, PPIP5K2, IP6K2, INPP4A, IMPA1	Treg CD4 Mem KLRB1+	up	23583	6	48	12.5	Reactome_Pathways_2024.gmt
TP53 REGULATES TRANSCRIPTION OF ADDITIONAL CELL CYCLE GENES WITH UNCERTAIN ROLES IN THE P53 PATHWAY	0.542207	0.852546	0.943959	PLK3, CNOT1, BTG2	Treg CD4 Mem KLRB1+	up	23584	3	21	14.2857	Reactome_Pathways_2024.gmt
PHASE II - CONJUGATION OF COMPOUNDS	0.540583	0.852546	0.941829	TPST2, GSTK1, MAT2B, PAPSS1, GSTO1, SLC35D2, MTRR, ABHD14B, GGCT, UGP2, GSTP1, MTR	Treg CD4 Mem KLRB1+	up	23585	12	111	10.8108	Reactome_Pathways_2024.gmt
PRE-NOTCH EXPRESSION AND PROCESSING	0.545176	0.852546	0.939893	JUN, ATP2A2, TNRC6B, KAT2B	Treg CD4 Mem KLRB1+	up	23586	4	89	4.49438	Reactome_Pathways_2024.gmt
CARGO CONCENTRATION IN THE ER	0.548951	0.854153	0.939833	F5, CTSC, LMAN1, STX5	Treg CD4 Mem KLRB1+	up	23587	4	33	12.1212	Reactome_Pathways_2024.gmt
GAMMA CARBOXYLATION, HYPUSINYLATION, HYDROXYLATION, AND ARYLSULFATASE ACTIVATION	0.550915	0.854481	0.937172	TPST2, EIF5A	Treg CD4 Mem KLRB1+	up	23588	2	61	3.27869	Reactome_Pathways_2024.gmt
REGULATION OF TP53 ACTIVITY THROUGH ACETYLATION	0.549612	0.854153	0.937171	RBBP4, MEAF6, KAT6A	Treg CD4 Mem KLRB1+	up	23589	3	30	10	Reactome_Pathways_2024.gmt
AEROBIC RESPIRATION AND RESPIRATORY ELECTRON TRANSPORT	0.610483	0.880621	0.930974	WDR26, HIGD1A, UQCRQ, COX7A2, UBC, COX7C, COX7B, CMC1, UQCR10, ATP5F1E, NDUFA1, COX6A1, COX8A, MKLN1, SLC25A11, NDUFB1, UQCRB, COX6C, PDK1, ATP5PD, NDUFC2, UQCR11	Treg CD4 Mem KLRB1+	up	23590	22	260	8.46154	Reactome_Pathways_2024.gmt
EPH-EPHRIN SIGNALING	0.564128	0.86264	0.928053	FYN, ADAM10, ACTB, RAC1, CLTC, MYL6	Treg CD4 Mem KLRB1+	up	23591	6	92	6.52174	Reactome_Pathways_2024.gmt
CONSTITUTIVE SIGNALING BY AKT1 E17K IN CANCER	0.564207	0.86264	0.925747	RICTOR, MDM2	Treg CD4 Mem KLRB1+	up	23592	2	26	7.69231	Reactome_Pathways_2024.gmt
TRANSCRIPTIONAL REGULATION BY E2F6	0.565035	0.86264	0.925398	RBBP4, EZH2, PHC3, EHMT1, MAX, EED	Treg CD4 Mem KLRB1+	up	23593	6	34	17.6471	Reactome_Pathways_2024.gmt
FLT3 SIGNALING	0.57211	0.868161	0.924186	SOS1, UBC, FYN, PTPRJ, SLA	Treg CD4 Mem KLRB1+	up	23594	5	38	13.1579	Reactome_Pathways_2024.gmt
SIGNALING BY BRAF AND RAF1 FUSIONS	0.577745	0.871844	0.923986	BRAF, IQGAP1, ACTB, VCL, QKI, TLN1, MARK3, PAPSS1, ZC3HAV1, RAF1, KDM7A, AKAP9, ARRB2, MAP2K1	Treg CD4 Mem KLRB1+	up	23595	14	65	21.5385	Reactome_Pathways_2024.gmt
ANTIGEN ACTIVATES B CELL RECEPTOR (BCR) LEADING TO GENERATION OF SECOND MESSENGERS	0.569231	0.865231	0.922453	SOS1, FYN, PIK3CD, STIM1	Treg CD4 Mem KLRB1+	up	23596	4	95	4.21053	Reactome_Pathways_2024.gmt
CLATHRIN-MEDIATED ENDOCYTOSIS	0.602586	0.877279	0.918789	EPS15, NECAP2, UBC, CD4, ACTB, TFRC, ARF6, SYNJ2, GAK, CLTC, IGF2R, VAMP8	Treg CD4 Mem KLRB1+	up	23597	12	145	8.27586	Reactome_Pathways_2024.gmt
ION CHANNEL TRANSPORT	0.585908	0.874547	0.918604	UBC, ATP2A2, ATP2C1, ATP6V1G1, CLCN3, ATP6V1E1, TSC22D3, RAF1, ATP11B, WWP1, TRPM7, ATP6V1H	Treg CD4 Mem KLRB1+	up	23598	12	184	6.52174	Reactome_Pathways_2024.gmt
TRANSCRIPTIONAL REGULATION BY RUNX2	0.602801	0.877279	0.912187	MAF, UBC, BAX, CBFB, PSMB4	Treg CD4 Mem KLRB1+	up	23599	5	106	4.71698	Reactome_Pathways_2024.gmt
EPHB-MEDIATED FORWARD SIGNALING	0.578911	0.871844	0.912098	FYN, ACTB, RAC1	Treg CD4 Mem KLRB1+	up	23600	3	42	7.14286	Reactome_Pathways_2024.gmt
CELLULAR RESPONSE TO CHEMICAL STRESS	0.636605	0.889224	0.910472	SOD2, CDKN2A, COX7A2, UBC, TXNIP, BCL2, TBL1XR1, COX7C, COX7B, CSNK2A1, NCOA1, COX6A1, STAT3, COX8A, WIPF1, PSMB4, ATF4, COX6C	Treg CD4 Mem KLRB1+	up	23601	18	202	8.91089	Reactome_Pathways_2024.gmt
DOWNSTREAM SIGNALING EVENTS OF B CELL RECEPTOR (BCR)	0.608106	0.878911	0.910226	NFKBIA, UBC, RASGRP1, IKBKB	Treg CD4 Mem KLRB1+	up	23602	4	68	5.88235	Reactome_Pathways_2024.gmt
INTRA-GOLGI TRAFFIC	0.586888	0.874578	0.909794	STX16, MAN2A1, STX5, CYTH1, MAN1A2, TRIP11	Treg CD4 Mem KLRB1+	up	23603	6	44	13.6364	Reactome_Pathways_2024.gmt
CLEC7A (DECTIN-1) SIGNALING	0.631312	0.889224	0.90081	NFKBIA, UBC, IKBKB, TAB2	Treg CD4 Mem KLRB1+	up	23604	4	87	4.5977	Reactome_Pathways_2024.gmt
EVASION BY RSV OF HOST INTERFERON RESPONSES	0.597801	0.877279	0.900459	UBC, EIF2AK2, STAT2, ELOC	Treg CD4 Mem KLRB1+	up	23605	4	37	10.8108	Reactome_Pathways_2024.gmt
PEPTIDE HORMONE METABOLISM	0.600069	0.877279	0.899536	RAB27A, DPP4, SPCS2	Treg CD4 Mem KLRB1+	up	23606	3	86	3.48837	Reactome_Pathways_2024.gmt
LEISHMANIA INFECTION	0.639321	0.889224	0.897141	WAS, JUN, TXNIP, GNB2, FYN, ACTB, RAC1, WASF2, WIPF1	Treg CD4 Mem KLRB1+	up	23607	9	245	3.67347	Reactome_Pathways_2024.gmt
PARASITIC INFECTION PATHWAYS	0.639321	0.889224	0.897141	WAS, JUN, TXNIP, GNB2, FYN, ACTB, RAC1, WASF2, WIPF1	Treg CD4 Mem KLRB1+	up	23608	9	245	3.67347	Reactome_Pathways_2024.gmt
VLDLR INTERNALISATION AND DEGRADATION	0.614182	0.8821	0.88914	UBC, CLTC, AP2A1	Treg CD4 Mem KLRB1+	up	23609	3	16	18.75	Reactome_Pathways_2024.gmt
RAF-INDEPENDENT MAPK1 3 ACTIVATION	0.611221	0.880621	0.888161	DUSP1, IL6ST	Treg CD4 Mem KLRB1+	up	23610	2	23	8.69565	Reactome_Pathways_2024.gmt
RAC3 GTPASE CYCLE	0.633965	0.889224	0.885634	ARAP2, RAB7A, PREX1, TFRC, WASF2, ERBIN, ESYT1, NCF4, ARHGAP5, PGRMC2, LMAN1	Treg CD4 Mem KLRB1+	up	23611	11	94	11.7021	Reactome_Pathways_2024.gmt
SENSORY PROCESSING OF SOUND BY OUTER HAIR CELLS OF THE COCHLEA	0.617736	0.884419	0.884692	SPTAN1, ACTB, EZR, CASK	Treg CD4 Mem KLRB1+	up	23612	4	55	7.27273	Reactome_Pathways_2024.gmt
CLASS I MHC MEDIATED ANTIGEN PROCESSING & PRESENTATION	0.734575	0.923662	0.881781	RNF19A, B2M, UBC, SEC61G, RNF213, FBXO11, UBE2D3, IKBKB, HUWE1, S100A8, WSB1, SEC31A, TAPBP, LY96, FBXO22, FBXL5, ERAP2, ITCH, S100A9, VAMP8, PSMB4, UBE2F, RBBP6, DTX3L	Treg CD4 Mem KLRB1+	up	23613	24	373	6.43432	Reactome_Pathways_2024.gmt
EPIGENETIC REGULATION OF GENE EXPRESSION	0.714223	0.918719	0.879781	RBBP4, OGT, BAZ2A, TBL1XR1, ARID1B, JARID2, ACTB, BAZ1B, ZCCHC8, KAT2B, NCOA1, NCOA3, EZH2, KMT2C	Treg CD4 Mem KLRB1+	up	23614	14	291	4.811	Reactome_Pathways_2024.gmt
EPIGENETIC REGULATION BY WDR5-CONTAINING HISTONE MODIFYING COMPLEXES	0.657115	0.898484	0.877444	OGT, TBL1XR1, KAT2B, NCOA1, NCOA3, KMT2C, DR1, ELOVL5	Treg CD4 Mem KLRB1+	up	23615	8	135	5.92593	Reactome_Pathways_2024.gmt
SIGNALING BY RHO GTPASES, MIRO GTPASES AND RHOBTB3	0.787181	0.934778	0.87483	WAS, KIDINS220, ARAP2, SOS1, TRA2B, RAB7A, FAM91A1, YWHAQ, SCFD1, IQGAP1, YWHAZ, FGD3, SRRM1, S100A8, ARHGEF3, PPP2R5C, PREX1, DYNC1LI2, SPTAN1, ACTB, DOCK8, TFRC, TPM3, ARHGAP4, USP9X, ARHGAP25, RAC1, TRAK2, WASF2, WIPF1, RHOF, ARHGEF6, CLTC, ERBIN, MSI2, S100A9, MYL6, RBBP6, CLIP1, ESYT1	Treg CD4 Mem KLRB1+	up	23616	40	688	5.81395	Reactome_Pathways_2024.gmt
INTERLEUKIN-37 SIGNALING	0.630011	0.889224	0.874826	SMAD3, STAT3, IL18R1	Treg CD4 Mem KLRB1+	up	23617	3	21	14.2857	Reactome_Pathways_2024.gmt
TRANSLATION OF REPLICASE AND ASSEMBLY OF THE REPLICATION TRANSCRIPTION COMPLEX 9694676	0.630188	0.889224	0.87444	UVRAG, MAP1LC3B, PIK3C3	Treg CD4 Mem KLRB1+	up	23618	3	17	17.6471	Reactome_Pathways_2024.gmt
MRNA 3'-END PROCESSING	0.666667	0.900646	0.871562	PCF11, ALYREF, SRRM1, SRSF3, FYTTD1, SRSF6, CASC3, SLU7, THOC2, CDC40, SRSF2, SRSF1	Treg CD4 Mem KLRB1+	up	23619	12	58	20.6897	Reactome_Pathways_2024.gmt
TRANSLATION OF REPLICASE AND ASSEMBLY OF THE REPLICATION TRANSCRIPTION COMPLEX 9679504	0.632842	0.889224	0.871329	UVRAG, MAP1LC3B, PIK3C3	Treg CD4 Mem KLRB1+	up	23620	3	18	16.6667	Reactome_Pathways_2024.gmt
B-WICH COMPLEX POSITIVELY REGULATES RRNA EXPRESSION	0.640878	0.889224	0.87087	ACTB, BAZ1B, KAT2B	Treg CD4 Mem KLRB1+	up	23621	3	59	5.08475	Reactome_Pathways_2024.gmt
TRANSPORT OF SMALL MOLECULES	0.760885	0.926502	0.870417	SLC2A3, NPC2, UBC, SLC12A6, ATP2A2, GNB2, TFRC, YME1L1, EMB, SLC25A26, FBXL5, ATP2C1, SLC38A2, ATP6V1G1, CLCN3, CLTC, SLC5A3, SLC25A11, PSMB4, SLC35A3, ESYT1, GNB5, ATP6V1E1, ANKH, TSC22D3, AP2A1, RAF1, PRKAR1A, SLC20A1, SLC7A6, ATP11B, WWP1, FTH1, PSMA4, PRKACB, TRPM7, IREB2, SLC4A7, ARL2BP, ATP6V1H, SLC35D2	Treg CD4 Mem KLRB1+	up	23622	41	724	5.66298	Reactome_Pathways_2024.gmt
RAB GEFS EXCHANGE GTP FOR GDP ON RABS	0.668792	0.900646	0.869943	RAB7A, RAB27A, HPS1, DENND1B, RIN3, RAB8A, YWHAE, GDI2, RAB5C	Treg CD4 Mem KLRB1+	up	23623	9	90	10	Reactome_Pathways_2024.gmt
TRANSLESION SYNTHESIS BY Y FAMILY DNA POLYMERASES BYPASSES LESIONS ON DNA TEMPLATE	0.64021	0.889224	0.869531	UBC, USP10	Treg CD4 Mem KLRB1+	up	23624	2	39	5.12821	Reactome_Pathways_2024.gmt
SIGNALING BY RHO GTPASES	0.798266	0.939183	0.869406	WAS, KIDINS220, ARAP2, SOS1, TRA2B, RAB7A, FAM91A1, YWHAQ, SCFD1, IQGAP1, YWHAZ, FGD3, SRRM1, S100A8, ARHGEF3, PPP2R5C, PREX1, DYNC1LI2, SPTAN1, ACTB, DOCK8, TFRC, TPM3, ARHGAP4, USP9X, ARHGAP25, RAC1, WASF2, WIPF1, RHOF, ARHGEF6, CLTC, ERBIN, MSI2, S100A9, MYL6, RBBP6, CLIP1, ESYT1, RANBP2, YWHAE, RALGAPA1, NCF4, ARHGAP5, PTK2B, PPP2R1A, CDC42SE2	Treg CD4 Mem KLRB1+	up	23625	47	672	6.99405	Reactome_Pathways_2024.gmt
TRANSPORT OF THE SLBP DEPENDANT MATURE MRNA	0.647151	0.893958	0.866773	ALYREF, NUP54, RANBP2, NUP62, NUP153	Treg CD4 Mem KLRB1+	up	23626	5	36	13.8889	Reactome_Pathways_2024.gmt
ACTIVATION OF BAD AND TRANSLOCATION TO MITOCHONDRIA	0.639056	0.889224	0.866567	YWHAQ, YWHAZ, BCL2	Treg CD4 Mem KLRB1+	up	23627	3	15	20	Reactome_Pathways_2024.gmt
APOPTOTIC EXECUTION PHASE	0.665708	0.900646	0.862933	HMGB2, SPTAN1, SATB1, CASP8, BIRC2, ACIN1, DBNL	Treg CD4 Mem KLRB1+	up	23628	7	52	13.4615	Reactome_Pathways_2024.gmt
ANTIGEN PROCESSING-CROSS PRESENTATION	0.703874	0.918196	0.860714	B2M, UBC, SEC61G, IKBKB, S100A8, TAPBP, LY96, S100A9, VAMP8, PSMB4	Treg CD4 Mem KLRB1+	up	23629	10	96	10.4167	Reactome_Pathways_2024.gmt
SYNTHESIS OF ACTIVE UBIQUITIN ROLES OF E1 AND E2 ENZYMES	0.663529	0.900646	0.858621	UBC, USP9X, UBA6, UBE2E1, USP7	Treg CD4 Mem KLRB1+	up	23630	5	30	16.6667	Reactome_Pathways_2024.gmt
RHO GTPASES ACTIVATE IQGAPS	0.655384	0.897463	0.85604	IQGAP1, ACTB, RAC1, CLIP1	Treg CD4 Mem KLRB1+	up	23631	4	31	12.9032	Reactome_Pathways_2024.gmt
E3 UBIQUITIN LIGASES UBIQUITINATE TARGET PROTEINS	0.671066	0.900646	0.855964	UBC, UBE2D3, CDC73, WAC	Treg CD4 Mem KLRB1+	up	23632	4	57	7.01754	Reactome_Pathways_2024.gmt
REGULATION OF PLK1 ACTIVITY AT G2 M TRANSITION	0.69607	0.917365	0.852725	UBC, RAB8A, OPTN, YWHAE, PPP2R1A, AKAP9, TUBB4B, PCM1, CEP135, PAFAH1B1, PPP1CB, CEP164	Treg CD4 Mem KLRB1+	up	23633	12	87	13.7931	Reactome_Pathways_2024.gmt
NUCLEAR PORE COMPLEX (NPC) DISASSEMBLY	0.663451	0.900646	0.851682	NUP54, RANBP2, NUP62, NUP153	Treg CD4 Mem KLRB1+	up	23634	4	36	11.1111	Reactome_Pathways_2024.gmt
PTEN REGULATION	0.745221	0.924009	0.851078	EGR1, RBBP4, UBC, JUN, TNRC6B, CSNK2A1, PSMB4, EZH2, PHC3, AGO3, ATF2, TNKS2	Treg CD4 Mem KLRB1+	up	23635	12	145	8.27586	Reactome_Pathways_2024.gmt
SIGNALING BY NON-RECEPTOR TYROSINE KINASES	0.668852	0.900646	0.848287	UBC, STAT3, RAC1	Treg CD4 Mem KLRB1+	up	23636	3	55	5.45455	Reactome_Pathways_2024.gmt
SIGNALING BY PTK6	0.668852	0.900646	0.848287	UBC, STAT3, RAC1	Treg CD4 Mem KLRB1+	up	23637	3	55	5.45455	Reactome_Pathways_2024.gmt
TRANSCRIPTIONAL REGULATION BY RUNX3	0.718626	0.921782	0.847093	CDKN2A, UBC, MDM2, SMAD3, ITGAL, KAT2B, ITGA4, CBFB, PSMB4	Treg CD4 Mem KLRB1+	up	23638	9	86	10.4651	Reactome_Pathways_2024.gmt
REGULATION OF ENDOGENOUS RETROELEMENTS	0.701488	0.918196	0.846172	RBBP4, ARID1B, ACTB, ZCCHC8	Treg CD4 Mem KLRB1+	up	23639	4	111	3.6036	Reactome_Pathways_2024.gmt
EARLY SARS-COV-2 INFECTION EVENTS	0.674856	0.902253	0.845723	DDX5, UVRAG, MAP1LC3B	Treg CD4 Mem KLRB1+	up	23640	3	46	6.52174	Reactome_Pathways_2024.gmt
CIRCADIAN CLOCK	0.691924	0.914543	0.841918	UBC, RORA, TBL1XR1, NCOA1	Treg CD4 Mem KLRB1+	up	23641	4	70	5.71429	Reactome_Pathways_2024.gmt
NEF-MEDIATES DOWN MODULATION OF CELL SURFACE RECEPTORS BY RECRUITING THEM TO CLATHRIN ADAPTERS	0.683917	0.908251	0.839467	B2M, CD4	Treg CD4 Mem KLRB1+	up	23642	2	22	9.09091	Reactome_Pathways_2024.gmt
INSULIN PROCESSING	0.672522	0.900646	0.83871	RAB27A, MYO5A, VAMP2, EXOC4	Treg CD4 Mem KLRB1+	up	23643	4	25	16	Reactome_Pathways_2024.gmt
TRANSLATION OF STRUCTURAL PROTEINS 9694635	0.713273	0.918719	0.838434	PARP14, UBC, PARP9, FUT8, MGAT5, MAN2A1	Treg CD4 Mem KLRB1+	up	23644	6	63	9.52381	Reactome_Pathways_2024.gmt
VEGFA-VEGFR2 PATHWAY	0.729677	0.923662	0.838046	RICTOR, FYN, ACTB, MAPK13, RAC1, WASF2, HSBP1, NCF4, SH2D2A, PTK2B	Treg CD4 Mem KLRB1+	up	23645	10	99	10.101	Reactome_Pathways_2024.gmt
POTENTIAL THERAPEUTICS FOR SARS	0.748731	0.924009	0.837423	JAK3, RBBP4, SOS1, IL1R1	Treg CD4 Mem KLRB1+	up	23646	4	164	2.43902	Reactome_Pathways_2024.gmt
TRANSPORT OF MATURE TRANSCRIPT TO CYTOPLASM	0.729621	0.923662	0.837139	ALYREF, SRRM1, SRSF3, FYTTD1, SRSF6, NUP54, RANBP2, CASC3, SLU7, THOC2, CDC40, SRSF2, SRSF1	Treg CD4 Mem KLRB1+	up	23647	13	83	15.6627	Reactome_Pathways_2024.gmt
C-TYPE LECTIN RECEPTORS (CLRS)	0.76091	0.926502	0.836772	NFKBIA, UBC, IKBKB, TAB2, FYN	Treg CD4 Mem KLRB1+	up	23648	5	131	3.81679	Reactome_Pathways_2024.gmt
TBC RABGAPS	0.694849	0.917079	0.836654	RAB7A, ARF6, RAB8A, OPTN, RAB5C, MAP1LC3B	Treg CD4 Mem KLRB1+	up	23649	6	45	13.3333	Reactome_Pathways_2024.gmt
SARS-COV-2 ACTIVATES MODULATES INNATE AND ADAPTIVE IMMUNE RESPONSES	0.739445	0.923662	0.836153	B2M, UBC, IKBKB, TAB2, NUP54, RANBP2, TBK1, MAP3K7, G3BP1, STAT2, NUP62, NUP153, STAT1	Treg CD4 Mem KLRB1+	up	23650	13	138	9.42029	Reactome_Pathways_2024.gmt
SIGNALING BY VEGF	0.734645	0.923662	0.832187	RICTOR, FYN, ACTB, MAPK13, RAC1, WASF2, HSBP1, NCF4, SH2D2A, PTK2B	Treg CD4 Mem KLRB1+	up	23651	10	108	9.25926	Reactome_Pathways_2024.gmt
GLUTAMATE BINDING, ACTIVATION OF AMPA RECEPTORS AND SYNAPTIC PLASTICITY	0.685172	0.908251	0.830979	MDM2, DLG1	Treg CD4 Mem KLRB1+	up	23652	2	31	6.45161	Reactome_Pathways_2024.gmt
TRAFFICKING OF AMPA RECEPTORS	0.685172	0.908251	0.830979	MDM2, DLG1	Treg CD4 Mem KLRB1+	up	23653	2	31	6.45161	Reactome_Pathways_2024.gmt
RHOG GTPASE CYCLE	0.716829	0.920772	0.830771	RAB7A, PREX1, TFRC, ERBIN, ESYT1, ARHGAP5, PGRMC2, LMAN1, STX5	Treg CD4 Mem KLRB1+	up	23654	9	74	12.1622	Reactome_Pathways_2024.gmt
LATE SARS-COV-2 INFECTION EVENTS	0.72403	0.923662	0.829696	PARP14, UBC, PARP9, FUT8, MGAT5, MAN2A1	Treg CD4 Mem KLRB1+	up	23655	6	80	7.5	Reactome_Pathways_2024.gmt
CELL JUNCTION ORGANIZATION	0.703422	0.918196	0.828052	TNRC6B, ACTB, ARHGEF6, RSU1, AGO3, ILK, ADAM19	Treg CD4 Mem KLRB1+	up	23656	7	119	5.88235	Reactome_Pathways_2024.gmt
REGULATION OF MITF-M-DEPENDENT GENES INVOLVED IN PIGMENTATION	0.706255	0.918196	0.825068	RAB27A, ARID1B, ACTB	Treg CD4 Mem KLRB1+	up	23657	3	42	7.14286	Reactome_Pathways_2024.gmt
ACTIVATION OF BH3-ONLY PROTEINS	0.705698	0.918196	0.823767	YWHAQ, YWHAZ, BCL2	Treg CD4 Mem KLRB1+	up	23658	3	30	10	Reactome_Pathways_2024.gmt
SARS-COV-2-HOST INTERACTIONS	0.782419	0.934778	0.823568	B2M, UBC, YWHAQ, YWHAZ, IKBKB, TAB2	Treg CD4 Mem KLRB1+	up	23659	6	218	2.75229	Reactome_Pathways_2024.gmt
SARS-COV-2 INFECTION	0.842336	0.952886	0.819318	PARP14, B2M, UBC, YWHAQ, PARP9, DDX5, YWHAZ, IKBKB, TAB2	Treg CD4 Mem KLRB1+	up	23660	9	313	2.8754	Reactome_Pathways_2024.gmt
RND1 GTPASE CYCLE	0.699485	0.918196	0.81744	KIDINS220, TFRC, ARHGAP5	Treg CD4 Mem KLRB1+	up	23661	3	42	7.14286	Reactome_Pathways_2024.gmt
RND2 GTPASE CYCLE	0.70486	0.918196	0.815461	KIDINS220, TFRC	Treg CD4 Mem KLRB1+	up	23662	2	43	4.65116	Reactome_Pathways_2024.gmt
SIGNALING BY WNT	0.850902	0.953714	0.814951	UBC, YWHAZ, GNB2, PPP2R5C, TNRC6B, TLE4, CSNK2A1, USP8, RAC1, CLTC, PSMB4, CDC73, GNB5, AGO3, TNKS2, AP2A1, PPP2R1A, TMED5, ARRB2, XPO1, MAP3K7, USP34, PFN1, RUNX3, PSMA4	Treg CD4 Mem KLRB1+	up	23663	25	287	8.7108	Reactome_Pathways_2024.gmt
PPARA ACTIVATES GENE EXPRESSION	0.759496	0.926502	0.813253	RORA, TBL1XR1, NCOA1, NCOA3, FDFT1, AHR	Treg CD4 Mem KLRB1+	up	23664	6	117	5.12821	Reactome_Pathways_2024.gmt
METALLOPROTEASE DUBS	0.710358	0.91857	0.811107	UBC, KAT2B	Treg CD4 Mem KLRB1+	up	23665	2	31	6.45161	Reactome_Pathways_2024.gmt
INSERTION OF TAIL-ANCHORED PROTEINS INTO THE ENDOPLASMIC RETICULUM MEMBRANE	0.708015	0.918196	0.811087	SEC61G, STX5, VAMP2, SEC61B	Treg CD4 Mem KLRB1+	up	23666	4	22	18.1818	Reactome_Pathways_2024.gmt
PYRUVATE METABOLISM	0.735595	0.923662	0.809779	WDR26, UBC	Treg CD4 Mem KLRB1+	up	23667	2	49	4.08163	Reactome_Pathways_2024.gmt
SIGNALING BY NOTCH	0.830583	0.951623	0.809593	UBC, SMAD3, JUN, YWHAZ, ATP2A2, ADAM10, TBL1XR1, MIB1, TNRC6B, TLE4, KAT2B, ITCH, PSMB4, IKZF1, AGO3, ADAM17	Treg CD4 Mem KLRB1+	up	23668	16	209	7.6555	Reactome_Pathways_2024.gmt
FORMATION OF WDR5-CONTAINING HISTONE-MODIFYING COMPLEXES	0.726661	0.923662	0.807735	OGT, KAT2B, KMT2C, DR1	Treg CD4 Mem KLRB1+	up	23669	4	42	9.52381	Reactome_Pathways_2024.gmt
REGULATION OF INSULIN SECRETION	0.728176	0.923662	0.807662	IQGAP1, GNB2, GNB5, GNAQ, PRKAR1A, PRKACB, VAMP2	Treg CD4 Mem KLRB1+	up	23670	7	78	8.97436	Reactome_Pathways_2024.gmt
G2 M DNA DAMAGE CHECKPOINT	0.737961	0.923662	0.803556	YWHAQ, YWHAZ, RHNO1, RNF8, YWHAE, UIMC1, RPA1	Treg CD4 Mem KLRB1+	up	23671	7	77	9.09091	Reactome_Pathways_2024.gmt
MUSCLE CONTRACTION	0.773712	0.932134	0.802393	ATP2A2, KAT2B, TPM3, ANXA1, VCL, HIPK1, MYL6, TTN, STIM1, TLN1, AKAP9	Treg CD4 Mem KLRB1+	up	23672	11	204	5.39216	Reactome_Pathways_2024.gmt
REGULATION OF LIPID METABOLISM BY PPARALPHA	0.779957	0.934778	0.801398	RORA, TBL1XR1, NCOA1, NCOA3, FDFT1, AHR	Treg CD4 Mem KLRB1+	up	23673	6	119	5.04202	Reactome_Pathways_2024.gmt
DEVELOPMENTAL BIOLOGY	0.952375	0.990209	0.80013	PTPRC, RBBP4, CDKN2A, SOS1, UBC, HINT1, CNOT1, SMAD3, JUN, RAB27A, DLG1, BCL2, FYN, ADAM10, TBL1XR1, ARID1B, TNRC6B, SPTAN1, ACTB, CSNK2A1, KAT2B, FOXP1, NCOA1, UTRN, STAT3, RAC1, CBFB, ATP6V1G1, CCND3, NCOA3, CLTC, PSMB4, MYL6, ABLIM1, EZH2, EZR, KMT2C, PIK3CD, CNOT8, ATP6V1E1, ZNF638, AGO3, TLN1, UPF2, CASC3, GATA3, AP2A1, CXCR4, SMAD2, EIF4A1	Treg CD4 Mem KLRB1+	up	23674	50	1385	3.61011	Reactome_Pathways_2024.gmt
EPIGENETIC REGULATION OF ADIPOGENESIS GENES BY MLL3 AND MLL4 COMPLEXES	0.755645	0.926275	0.798973	TBL1XR1, NCOA1, NCOA3, KMT2C, ELOVL5	Treg CD4 Mem KLRB1+	up	23675	5	103	4.85437	Reactome_Pathways_2024.gmt
EPIGENETIC REGULATION OF GENE EXPRESSION BY MLL3 AND MLL4 COMPLEXES	0.755645	0.926275	0.798973	TBL1XR1, NCOA1, NCOA3, KMT2C, ELOVL5	Treg CD4 Mem KLRB1+	up	23676	5	103	4.85437	Reactome_Pathways_2024.gmt
MLL4 AND MLL3 COMPLEXES REGULATE EXPRESSION OF PPARG TARGETS IN ADIPOGENESIS AND HEPATIC STEATOSIS	0.755645	0.926275	0.798973	TBL1XR1, NCOA1, NCOA3, KMT2C, ELOVL5	Treg CD4 Mem KLRB1+	up	23677	5	103	4.85437	Reactome_Pathways_2024.gmt
STABILIZATION OF P53	0.785258	0.934778	0.797359	CDKN2A, UBC, MDM2, PSMB4, MDM4	Treg CD4 Mem KLRB1+	up	23678	5	44	11.3636	Reactome_Pathways_2024.gmt
MEMBRANE TRAFFICKING	0.954441	0.990209	0.793005	EPS15, F5, STX16, NECAP2, RAB7A, UBC, CD4, YWHAQ, SCFD1, RAB27A, YWHAZ, SEC31A, HPS1, DENND1B, DYNC1LI2, SPTAN1, ACTB, TFRC, ARF6, CD55, RIN3, KDELR1, ARF3, AP1G2, RAC1, SYNJ2, GAK, RAB8A, CLTC, IGF2R, CTSC, VAMP8, OPTN, PPP6R3, MAN2A1, ANKRD28, YWHAE, STX17, ARF4, AGPAT3, GDI2, GCC2, AP2A1	Treg CD4 Mem KLRB1+	up	23679	43	633	6.79305	Reactome_Pathways_2024.gmt
ER QUALITY CONTROL COMPARTMENT (ERQC)	0.735545	0.923662	0.791654	UBC, TRIM13	Treg CD4 Mem KLRB1+	up	23680	2	21	9.52381	Reactome_Pathways_2024.gmt
IGF1R SIGNALING CASCADE	0.742475	0.923662	0.790332	SOS1	Treg CD4 Mem KLRB1+	up	23681	1	53	1.88679	Reactome_Pathways_2024.gmt
IRS-MEDIATED SIGNALLING	0.742475	0.923662	0.790332	SOS1	Treg CD4 Mem KLRB1+	up	23682	1	48	2.08333	Reactome_Pathways_2024.gmt
IRS-RELATED EVENTS TRIGGERED BY IGF1R	0.742475	0.923662	0.790332	SOS1	Treg CD4 Mem KLRB1+	up	23683	1	52	1.92308	Reactome_Pathways_2024.gmt
SIGNALING BY TYPE 1 INSULIN-LIKE GROWTH FACTOR 1 RECEPTOR (IGF1R)	0.742475	0.923662	0.790332	SOS1	Treg CD4 Mem KLRB1+	up	23684	1	54	1.85185	Reactome_Pathways_2024.gmt
INSULIN RECEPTOR SIGNALLING CASCADE	0.747339	0.924009	0.789553	SOS1	Treg CD4 Mem KLRB1+	up	23685	1	54	1.85185	Reactome_Pathways_2024.gmt
HDR THROUGH HOMOLOGOUS RECOMBINATION (HRR)	0.753465	0.926275	0.78926	UBC, RHNO1	Treg CD4 Mem KLRB1+	up	23686	2	69	2.89855	Reactome_Pathways_2024.gmt
TRANSCRIPTIONAL AND POST-TRANSLATIONAL REGULATION OF MITF-M EXPRESSION AND ACTIVITY	0.742462	0.923662	0.787467	HINT1	Treg CD4 Mem KLRB1+	up	23687	1	51	1.96078	Reactome_Pathways_2024.gmt
CELLULAR RESPONSE TO HYPOXIA	0.814491	0.947866	0.786441	HIGD1A, UBC, UBE2D3	Treg CD4 Mem KLRB1+	up	23688	3	62	4.83871	Reactome_Pathways_2024.gmt
VESICLE-MEDIATED TRANSPORT	0.965645	0.990628	0.785511	EPS15, F5, STX16, NECAP2, RAB7A, UBC, CD4, YWHAQ, SCFD1, RAB27A, YWHAZ, SEC31A, HPS1, DENND1B, DYNC1LI2, SPTAN1, ACTB, TFRC, ARF6, CD55, RIN3, KDELR1, ARF3, AP1G2, RAC1, SYNJ2, GAK, RAB8A, CLTC, IGF2R, CTSC, VAMP8, OPTN, PPP6R3, MAN2A1, ANKRD28, YWHAE, STX17, ARF4, AGPAT3, GDI2, GCC2, AP2A1	Treg CD4 Mem KLRB1+	up	23689	43	752	5.71809	Reactome_Pathways_2024.gmt
RSV-HOST INTERACTIONS	0.803276	0.941629	0.784446	UBC, LY96, ARIH1, EIF2AK2, STAT2, MED13L, ELOC, MED23, OAS2, UBE2L6	Treg CD4 Mem KLRB1+	up	23690	10	109	9.17431	Reactome_Pathways_2024.gmt
RNA POLYMERASE II TRANSCRIPTION TERMINATION	0.827754	0.951005	0.777693	PCF11, ALYREF, SRRM1, SRSF3, FYTTD1, SRSF6, CASC3, SLU7, THOC2, CDC40, SRSF2, SRSF1	Treg CD4 Mem KLRB1+	up	23691	12	67	17.9104	Reactome_Pathways_2024.gmt
INTEGRATION OF ENERGY METABOLISM	0.787176	0.934778	0.772938	IQGAP1, GNB2, ACLY, GNB5, GNAQ, PPP2R1A, PRKAR1A, PRKACB, VAMP2	Treg CD4 Mem KLRB1+	up	23692	9	108	8.33333	Reactome_Pathways_2024.gmt
ADIPOGENESIS	0.837096	0.952886	0.770403	RBBP4, TBL1XR1, NCOA1, CCND3, NCOA3	Treg CD4 Mem KLRB1+	up	23693	5	110	4.54545	Reactome_Pathways_2024.gmt
ACTIVATION OF ANTERIOR HOX GENES IN HINDBRAIN DEVELOPMENT DURING EARLY EMBRYOGENESIS	0.79913	0.939183	0.769477	RBBP4, JUN, NCOA3, EZH2, KMT2C	Treg CD4 Mem KLRB1+	up	23694	5	91	5.49451	Reactome_Pathways_2024.gmt
ACTIVATION OF HOX GENES DURING DIFFERENTIATION	0.79913	0.939183	0.769477	RBBP4, JUN, NCOA3, EZH2, KMT2C	Treg CD4 Mem KLRB1+	up	23695	5	91	5.49451	Reactome_Pathways_2024.gmt
PROTEIN UBIQUITINATION	0.839045	0.952886	0.769325	UBC, UBE2D3, USP9X, CDC73, WAC, UBA6, UBE2E1, USP7, PRKDC	Treg CD4 Mem KLRB1+	up	23696	9	77	11.6883	Reactome_Pathways_2024.gmt
MITOCHONDRIAL BIOGENESIS	0.835806	0.952886	0.768542	SOD2, TBL1XR1, ATP5F1E, NCOA1, ATP5PD, ATF2	Treg CD4 Mem KLRB1+	up	23697	6	97	6.18557	Reactome_Pathways_2024.gmt
RAC2 GTPASE CYCLE	0.829001	0.951005	0.766772	RAB7A, IQGAP1, PREX1, TFRC, WASF2, ERBIN, ESYT1, NCF4, PGRMC2, LMAN1	Treg CD4 Mem KLRB1+	up	23698	10	88	11.3636	Reactome_Pathways_2024.gmt
G0 AND EARLY G1	0.764474	0.928362	0.763395	RBBP4	Treg CD4 Mem KLRB1+	up	23699	1	27	3.7037	Reactome_Pathways_2024.gmt
INTEGRIN SIGNALING	0.77155	0.930822	0.762562	SOS1, RASGRP1	Treg CD4 Mem KLRB1+	up	23700	2	27	7.40741	Reactome_Pathways_2024.gmt
PLATELET AGGREGATION (PLUG FORMATION)	0.77155	0.930822	0.762562	SOS1, RASGRP1	Treg CD4 Mem KLRB1+	up	23701	2	39	5.12821	Reactome_Pathways_2024.gmt
RHO GTPASES ACTIVATE PAKS	0.768597	0.930822	0.760259	RAC1, MYL6	Treg CD4 Mem KLRB1+	up	23702	2	21	9.52381	Reactome_Pathways_2024.gmt
RAB REGULATION OF TRAFFICKING	0.880964	0.958794	0.752878	RAB7A, RAB27A, HPS1, DENND1B, ARF6, RIN3, RAB8A, OPTN, YWHAE, GDI2	Treg CD4 Mem KLRB1+	up	23703	10	123	8.13008	Reactome_Pathways_2024.gmt
PHOSPHORYLATION OF THE APC C	0.778096	0.934778	0.752796	UBE2E1, CDC27, ANAPC11, ANAPC10	Treg CD4 Mem KLRB1+	up	23704	4	20	20	Reactome_Pathways_2024.gmt
DNA DAMAGE BYPASS	0.813794	0.947866	0.75071	UBC, USP10	Treg CD4 Mem KLRB1+	up	23705	2	48	4.16667	Reactome_Pathways_2024.gmt
RHOB GTPASE CYCLE	0.816626	0.947866	0.749201	ARHGEF3, PREX1, TFRC, ERBIN, ARHGAP5	Treg CD4 Mem KLRB1+	up	23706	5	70	7.14286	Reactome_Pathways_2024.gmt
BMAL1 CLOCK,NPAS2 ACTIVATES CIRCADIAN GENE EXPRESSION	0.783653	0.934778	0.747043	TBL1XR1, NCOA1	Treg CD4 Mem KLRB1+	up	23707	2	28	7.14286	Reactome_Pathways_2024.gmt
TRANSPORT OF MATURE MRNA DERIVED FROM AN INTRONLESS TRANSCRIPT	0.816911	0.947866	0.740606	ALYREF, NUP54, RANBP2	Treg CD4 Mem KLRB1+	up	23708	3	42	7.14286	Reactome_Pathways_2024.gmt
CELL RECRUITMENT (PRO-INFLAMMATORY RESPONSE)	0.792615	0.937568	0.739731	TXNIP, TXN, NFKB1	Treg CD4 Mem KLRB1+	up	23709	3	27	11.1111	Reactome_Pathways_2024.gmt
PURINERGIC SIGNALING IN LEISHMANIASIS INFECTION	0.792615	0.937568	0.739731	TXNIP, TXN, NFKB1	Treg CD4 Mem KLRB1+	up	23710	3	27	11.1111	Reactome_Pathways_2024.gmt
METABOLISM OF POLYAMINES	0.872072	0.955636	0.738052	SAT1	Treg CD4 Mem KLRB1+	up	23711	1	46	2.17391	Reactome_Pathways_2024.gmt
G1 S DNA DAMAGE CHECKPOINTS	0.872462	0.955636	0.737057	CDKN2A, UBC, MDM2	Treg CD4 Mem KLRB1+	up	23712	3	55	5.45455	Reactome_Pathways_2024.gmt
P53-DEPENDENT G1 DNA DAMAGE RESPONSE	0.872462	0.955636	0.737057	CDKN2A, UBC, MDM2	Treg CD4 Mem KLRB1+	up	23713	3	53	5.66038	Reactome_Pathways_2024.gmt
P53-DEPENDENT G1 S DNA DAMAGE CHECKPOINT	0.872462	0.955636	0.737057	CDKN2A, UBC, MDM2	Treg CD4 Mem KLRB1+	up	23714	3	53	5.66038	Reactome_Pathways_2024.gmt
FACTORS INVOLVED IN MEGAKARYOCYTE DEVELOPMENT AND PLATELET PRODUCTION	0.882391	0.958794	0.726555	IRF1, ACTB, DOCK8, RAC1, GATA3, PRKAR1A, PHF21A, AK3, PRKACB, TUBB4B, DOCK11	Treg CD4 Mem KLRB1+	up	23715	11	158	6.96203	Reactome_Pathways_2024.gmt
SIGNALING BY NOTCH4	0.90376	0.970823	0.726421	UBC, SMAD3, YWHAZ, ADAM10, KAT2B, PSMB4	Treg CD4 Mem KLRB1+	up	23716	6	72	8.33333	Reactome_Pathways_2024.gmt
ACTIVATION OF GENE EXPRESSION BY SREBF (SREBP)	0.828551	0.951005	0.722592	TBL1XR1, NCOA1, FDFT1	Treg CD4 Mem KLRB1+	up	23717	3	43	6.97674	Reactome_Pathways_2024.gmt
GAP-FILLING DNA REPAIR SYNTHESIS AND LIGATION IN GG-NER	0.813933	0.947866	0.72223	UBC	Treg CD4 Mem KLRB1+	up	23718	1	25	4	Reactome_Pathways_2024.gmt
ABERRANT REGULATION OF MITOTIC EXIT IN CANCER DUE TO RB1 DEFECTS	0.81802	0.947947	0.718852	UBE2E1, CDC27, ANAPC11, ANAPC10	Treg CD4 Mem KLRB1+	up	23719	4	20	20	Reactome_Pathways_2024.gmt
RHOBTB2 GTPASE CYCLE	0.845729	0.953405	0.717594	TRA2B, SRRM1, MSI2	Treg CD4 Mem KLRB1+	up	23720	3	23	13.0435	Reactome_Pathways_2024.gmt
SRP-DEPENDENT COTRANSLATIONAL PROTEIN TARGETING TO MEMBRANE	0.855668	0.953714	0.716151	SEC61G, SPCS2, SRP19, SRPRA, TRAM1	Treg CD4 Mem KLRB1+	up	23721	5	119	4.20168	Reactome_Pathways_2024.gmt
RNA POLYMERASE I TRANSCRIPTION INITIATION	0.854527	0.953714	0.714195	RBBP4, KAT2B	Treg CD4 Mem KLRB1+	up	23722	2	48	4.16667	Reactome_Pathways_2024.gmt
TRNA PROCESSING IN THE NUCLEUS	0.870913	0.955636	0.709509	TSEN15, RPP30, NUP54, RANBP2	Treg CD4 Mem KLRB1+	up	23723	4	59	6.77966	Reactome_Pathways_2024.gmt
DUAL INCISION IN GG-NER	0.86934	0.955636	0.702278	UBC, DDB2	Treg CD4 Mem KLRB1+	up	23724	2	41	4.87805	Reactome_Pathways_2024.gmt
COOPERATION OF PDCL (PHLP1) AND TRIC CCT IN G-PROTEIN BETA FOLDING	0.864865	0.955636	0.698335	GNB2, CSNK2A1, GNB5, GNAQ	Treg CD4 Mem KLRB1+	up	23725	4	38	10.5263	Reactome_Pathways_2024.gmt
CELL-EXTRACELLULAR MATRIX INTERACTIONS	0.836888	0.952886	0.697984	ACTB, ARHGEF6, RSU1	Treg CD4 Mem KLRB1+	up	23726	3	18	16.6667	Reactome_Pathways_2024.gmt
RNA POLYMERASE I PROMOTER CLEARANCE	0.881915	0.958794	0.694456	RBBP4, KAT2B	Treg CD4 Mem KLRB1+	up	23727	2	79	2.53165	Reactome_Pathways_2024.gmt
RNA POLYMERASE I TRANSCRIPTION	0.881915	0.958794	0.694456	RBBP4, KAT2B	Treg CD4 Mem KLRB1+	up	23728	2	81	2.46914	Reactome_Pathways_2024.gmt
FORMATION OF ATP BY CHEMIOSMOTIC COUPLING	0.863724	0.955636	0.692923	ATP5F1E, ATP5PD, ATP5MF, ATP5MG, ATP5F1C	Treg CD4 Mem KLRB1+	up	23729	5	20	25	Reactome_Pathways_2024.gmt
MITOPHAGY	0.883099	0.958794	0.69288	UBC, UBE2D3, CSNK2A1, OPTN	Treg CD4 Mem KLRB1+	up	23730	4	39	10.2564	Reactome_Pathways_2024.gmt
ADORA2B MEDIATED ANTI-INFLAMMATORY CYTOKINES PRODUCTION	0.873904	0.955636	0.677197	GNB2, GNB5, PRKAR1A, PRKACB, PRKX, GNB1	Treg CD4 Mem KLRB1+	up	23731	6	43	13.9535	Reactome_Pathways_2024.gmt
APOPTOTIC CLEAVAGE OF CELLULAR PROTEINS	0.89094	0.961583	0.676345	SPTAN1, SATB1, CASP8, BIRC2, ACIN1, DBNL	Treg CD4 Mem KLRB1+	up	23732	6	38	15.7895	Reactome_Pathways_2024.gmt
ANTIGEN PROCESSING UBIQUITINATION & PROTEASOME DEGRADATION	0.992876	1	0.673311	RNF19A, UBC, RNF213, FBXO11, UBE2D3, HUWE1, WSB1, FBXO22, FBXL5, ITCH, PSMB4, UBE2F, RBBP6, DTX3L, UBA6, UBE2Q1, HERC4, UBE2E1, WWP1, CDC27, ZNRF1, UBE2J1, PSMA4, ANAPC11	Treg CD4 Mem KLRB1+	up	23733	24	296	8.10811	Reactome_Pathways_2024.gmt
G ALPHA (S) SIGNALLING EVENTS	0.892494	0.962121	0.673222	GNB2, PDE7A, GNB5, PTGER2, PRKAR1A, ARRB2, PRKACB	Treg CD4 Mem KLRB1+	up	23734	7	158	4.43038	Reactome_Pathways_2024.gmt
GPER1 SIGNALING	0.888752	0.960358	0.655006	GNB2, GNB5, PRKAR1A, PRKACB	Treg CD4 Mem KLRB1+	up	23735	4	45	8.88889	Reactome_Pathways_2024.gmt
REGULATION OF MECP2 EXPRESSION AND ACTIVITY	0.919702	0.974293	0.648097	TBL1XR1, TNRC6B, AGO3	Treg CD4 Mem KLRB1+	up	23736	3	32	9.375	Reactome_Pathways_2024.gmt
TRANSLESION SYNTHESIS BY POLK	0.886539	0.959102	0.646373	UBC	Treg CD4 Mem KLRB1+	up	23737	1	17	5.88235	Reactome_Pathways_2024.gmt
SUMOYLATION OF CHROMATIN ORGANIZATION PROTEINS	0.926734	0.974835	0.645197	SATB1, PHC3, NUP54, RANBP2	Treg CD4 Mem KLRB1+	up	23738	4	58	6.89655	Reactome_Pathways_2024.gmt
DEADENYLATION OF MRNA	0.912587	0.974293	0.641868	CNOT1, CNOT8, EIF4A1	Treg CD4 Mem KLRB1+	up	23739	3	25	12	Reactome_Pathways_2024.gmt
TRANS-GOLGI NETWORK VESICLE BUDDING	0.96315	0.990209	0.640632	TFRC, AP1G2, GAK, CLTC, IGF2R, VAMP8	Treg CD4 Mem KLRB1+	up	23740	6	72	8.33333	Reactome_Pathways_2024.gmt
TRANSPORT OF MATURE MRNAS DERIVED FROM INTRONLESS TRANSCRIPTS	0.924211	0.974293	0.640251	ALYREF, NUP54, RANBP2	Treg CD4 Mem KLRB1+	up	23741	3	43	6.97674	Reactome_Pathways_2024.gmt
CARDIAC CONDUCTION	0.924731	0.974293	0.63921	ATP2A2, KAT2B, HIPK1, STIM1, AKAP9	Treg CD4 Mem KLRB1+	up	23742	5	130	3.84615	Reactome_Pathways_2024.gmt
CARGO TRAFFICKING TO THE PERICILIARY MEMBRANE	0.918278	0.974293	0.638591	ARL3, RAB8A, ARF4	Treg CD4 Mem KLRB1+	up	23743	3	51	5.88235	Reactome_Pathways_2024.gmt
VPR-MEDIATED NUCLEAR IMPORT OF PICS	0.921415	0.974293	0.634244	NUP54, RANBP2, NUP62, NUP153	Treg CD4 Mem KLRB1+	up	23744	4	40	10	Reactome_Pathways_2024.gmt
ANCHORING OF THE BASAL BODY TO THE PLASMA MEMBRANE	0.961909	0.990209	0.632056	RAB8A, YWHAE, PPP2R1A, AKAP9, SCLT1, TUBB4B, PCM1, CEP135, PAFAH1B1, CEP164, RAB11A, DYNC1H1	Treg CD4 Mem KLRB1+	up	23745	12	97	12.3711	Reactome_Pathways_2024.gmt
ORGANELLE BIOGENESIS AND MAINTENANCE	0.995264	1	0.630691	SOD2, ARL3, TBL1XR1, ATP5F1E, NCOA1, RAB8A, ATP5PD, YWHAE, ARF4, ATF2, PPP2R1A, AKAP9, SCLT1, TUBB4B, CYCS, PDE6D, PCM1, ATP5MF, CEP135, PAFAH1B1, CRTC3, ATP5MG, EXOC4, CEP164, TRIP11, ATP5F1C, RAB11A, NCOA2	Treg CD4 Mem KLRB1+	up	23746	28	297	9.42761	Reactome_Pathways_2024.gmt
TRANSCRIPTIONAL REGULATION OF WHITE ADIPOCYTE DIFFERENTIATION	0.961088	0.990209	0.628547	TBL1XR1, NCOA1, CCND3, NCOA3, ZNF638, NFKB1, MED13L, MED23	Treg CD4 Mem KLRB1+	up	23747	8	84	9.52381	Reactome_Pathways_2024.gmt
NEP NS2 INTERACTS WITH THE CELLULAR EXPORT MACHINERY	0.921829	0.974293	0.62516	NUP54, RANBP2, XPO1, NUP62, NUP153	Treg CD4 Mem KLRB1+	up	23748	5	38	13.1579	Reactome_Pathways_2024.gmt
NUCLEAR RECEPTOR TRANSCRIPTION PATHWAY	0.910254	0.974293	0.624776	RORA	Treg CD4 Mem KLRB1+	up	23749	1	53	1.88679	Reactome_Pathways_2024.gmt
ENDOSOMAL SORTING COMPLEX REQUIRED FOR TRANSPORT (ESCRT)	0.945844	0.989231	0.617287	UBC	Treg CD4 Mem KLRB1+	up	23750	1	31	3.22581	Reactome_Pathways_2024.gmt
AQUAPORIN-MEDIATED TRANSPORT	0.925151	0.974293	0.612282	GNB2, GNB5, PRKAR1A, PRKACB, GNB1, RAB11A	Treg CD4 Mem KLRB1+	up	23751	6	52	11.5385	Reactome_Pathways_2024.gmt
VASOPRESSIN REGULATES RENAL WATER HOMEOSTASIS VIA AQUAPORINS	0.925151	0.974293	0.612282	GNB2, GNB5, PRKAR1A, PRKACB, GNB1, RAB11A	Treg CD4 Mem KLRB1+	up	23752	6	43	13.9535	Reactome_Pathways_2024.gmt
ANTI-INFLAMMATORY RESPONSE FAVOURING LEISHMANIA PARASITE INFECTION	0.955506	0.990209	0.606992	GNB2, FYN, GNB5, ADAM17, PRKAR1A, PRKACB	Treg CD4 Mem KLRB1+	up	23753	6	159	3.77358	Reactome_Pathways_2024.gmt
LEISHMANIA PARASITE GROWTH AND SURVIVAL	0.955506	0.990209	0.606992	GNB2, FYN, GNB5, ADAM17, PRKAR1A, PRKACB	Treg CD4 Mem KLRB1+	up	23754	6	159	3.77358	Reactome_Pathways_2024.gmt
RESPIRATORY SYNCYTIAL VIRUS INFECTION PATHWAY	0.99046	1	0.604372	UBC, LY96, CSNK2A1, SPCS2, ARIH1, RAB5C, XPO1, EIF2AK2, STAT2, MED13L, ELOC, MED23, KPNB1, OAS2, PPP1CB, UBE2L6, PPP1CC	Treg CD4 Mem KLRB1+	up	23755	17	133	12.782	Reactome_Pathways_2024.gmt
DISEASES OF MITOTIC CELL CYCLE	0.953408	0.990209	0.591046	CCND3, ATRX, UBE2E1, CDC27, ANAPC11, ANAPC10	Treg CD4 Mem KLRB1+	up	23756	6	38	15.7895	Reactome_Pathways_2024.gmt
REGULATION OF MITF-M-DEPENDENT GENES INVOLVED IN LYSOSOME BIOGENESIS AND AUTOPHAGY	0.932246	0.977393	0.586257	ATP6V1G1, ATP6V1E1, ATP6V1H	Treg CD4 Mem KLRB1+	up	23757	3	17	17.6471	Reactome_Pathways_2024.gmt
GLYCOSAMINOGLYCAN METABOLISM	0.956687	0.990209	0.58393	CSGALNACT2, PAPSS1, SLC35D2, B4GALT1, CD44, B4GALT3, CHP1	Treg CD4 Mem KLRB1+	up	23758	7	127	5.51181	Reactome_Pathways_2024.gmt
REV-MEDIATED NUCLEAR EXPORT OF HIV RNA	0.958741	0.990209	0.572479	NUP54, RANBP2, XPO1, NUP62, NUP153	Treg CD4 Mem KLRB1+	up	23759	5	36	13.8889	Reactome_Pathways_2024.gmt
M-DECAY DEGRADATION OF MATERNAL MRNAS BY MATERNALLY STORED FACTORS	0.975296	0.996047	0.571484	CNOT1, CNOT8, EIF4A1, TUBB4B, ELOC, TET2, CNOT11, KDM4C, CNOT4	Treg CD4 Mem KLRB1+	up	23760	9	46	19.5652	Reactome_Pathways_2024.gmt
RECOGNITION OF DNA DAMAGE BY PCNA-CONTAINING REPLICATION COMPLEX	0.962711	0.990209	0.566672	UBC	Treg CD4 Mem KLRB1+	up	23761	1	30	3.33333	Reactome_Pathways_2024.gmt
SIGNALING BY INSULIN RECEPTOR	0.979609	0.998216	0.564286	SOS1, ATP6V1G1, ATP6V1E1	Treg CD4 Mem KLRB1+	up	23762	3	82	3.65854	Reactome_Pathways_2024.gmt
DISASSEMBLY OF THE DESTRUCTION COMPLEX AND RECRUITMENT OF AXIN TO THE MEMBRANE	0.964151	0.990209	0.527913	PPP2R5C, PPP2R1A, CTNNB1, CSNK1A1, APC	Treg CD4 Mem KLRB1+	up	23763	5	31	16.129	Reactome_Pathways_2024.gmt
CELLULAR RESPONSE TO STARVATION	0.990961	1	0.512625	ATP6V1G1, ATF4, ATP6V1E1, ATF2	Treg CD4 Mem KLRB1+	up	23764	4	161	2.48447	Reactome_Pathways_2024.gmt
AMINO ACIDS REGULATE MTORC1	0.991027	1	0.482575	ATP6V1G1, ATP6V1E1, ATP6V1H, FNIP1	Treg CD4 Mem KLRB1+	up	23765	4	55	7.27273	Reactome_Pathways_2024.gmt
CILIUM ASSEMBLY	0.999683	1	0.481725	ARL3, RAB8A, YWHAE, ARF4, PPP2R1A, AKAP9, SCLT1, TUBB4B, PDE6D, PCM1, CEP135, PAFAH1B1, EXOC4, CEP164, TRIP11, RAB11A	Treg CD4 Mem KLRB1+	up	23766	16	200	8	Reactome_Pathways_2024.gmt
NONSENSE MEDIATED DECAY (NMD) ENHANCED BY THE EXON JUNCTION COMPLEX (EJC)	0.993087	1	0.477692	SMG1, UPF2, CASC3, PPP2R1A	Treg CD4 Mem KLRB1+	up	23767	4	120	3.33333	Reactome_Pathways_2024.gmt
NONSENSE-MEDIATED DECAY (NMD)	0.993087	1	0.477692	SMG1, UPF2, CASC3, PPP2R1A	Treg CD4 Mem KLRB1+	up	23768	4	120	3.33333	Reactome_Pathways_2024.gmt
MATERNAL TO ZYGOTIC TRANSITION (MZT)	0.998504	1	0.457971	CNOT1, CNOT8, EIF4A1, TUBB4B, ELOC, TET2, CNOT11, KDM4C, CNOT4, PABPN1, EIF4G1, DICER1, EP300, CNOT2	Treg CD4 Mem KLRB1+	up	23769	14	109	12.844	Reactome_Pathways_2024.gmt
AURKA ACTIVATION BY TPX2	1	1	0.41881	YWHAE, PPP2R1A, AKAP9, TUBB4B, PCM1, CEP135, PAFAH1B1, CEP164	Treg CD4 Mem KLRB1+	up	23770	8	72	11.1111	Reactome_Pathways_2024.gmt
LOSS OF NLP FROM MITOTIC CENTROSOMES	1	1	0.41881	YWHAE, PPP2R1A, AKAP9, TUBB4B, PCM1, CEP135, PAFAH1B1, CEP164	Treg CD4 Mem KLRB1+	up	23771	8	69	11.5942	Reactome_Pathways_2024.gmt
LOSS OF PROTEINS REQUIRED FOR INTERPHASE MICROTUBULE ORGANIZATION FROM THE CENTROSOME	1	1	0.41881	YWHAE, PPP2R1A, AKAP9, TUBB4B, PCM1, CEP135, PAFAH1B1, CEP164	Treg CD4 Mem KLRB1+	up	23772	8	69	11.5942	Reactome_Pathways_2024.gmt
METABOLISM OF NON-CODING RNA	0.998534	1	-0.413027	CLNS1A, POM121, SNRPD2, SNRPD3	Treg CD4 Mem KLRB1+	down	23773	4	54	7.40741	Reactome_Pathways_2024.gmt
SNRNP ASSEMBLY	0.998534	1	-0.413027	CLNS1A, POM121, SNRPD2, SNRPD3	Treg CD4 Mem KLRB1+	down	23774	4	54	7.40741	Reactome_Pathways_2024.gmt
REGULATION OF CHOLESTEROL BIOSYNTHESIS BY SREBP (SREBF)	0.987724	1	-0.512545	RAN, PMVK, FDPS, CHD9	Treg CD4 Mem KLRB1+	down	23775	4	56	7.14286	Reactome_Pathways_2024.gmt
DRUG ADME	0.972093	0.996047	-0.537064	CNDP2, IMPDH2, ITPA, GMPS, NME1, PNP	Treg CD4 Mem KLRB1+	down	23776	6	109	5.50459	Reactome_Pathways_2024.gmt
INSULIN RECEPTOR RECYCLING	0.9544	0.990209	-0.550117	CTSD, ATP6V1F, ATP6V0E1, ATP6V0B, ATP6V0E2, PTPN1	Treg CD4 Mem KLRB1+	down	23777	6	30	20	Reactome_Pathways_2024.gmt
NS1 MEDIATED EFFECTS ON HOST PATHWAYS	0.975095	0.996047	-0.572415	KPNA3, ISG15, POM121	Treg CD4 Mem KLRB1+	down	23778	3	42	7.14286	Reactome_Pathways_2024.gmt
FCGR3A-MEDIATED IL10 SYNTHESIS	0.934969	0.97898	-0.588821	CD3G, PLCG2, AHCYL1, PRKAR2A, CREB1	Treg CD4 Mem KLRB1+	down	23779	5	121	4.13223	Reactome_Pathways_2024.gmt
CRISTAE FORMATION	0.960104	0.990209	-0.594928	ATP5F1D, ATP5PO, ATP5F1B, SAMM50, MTX1	Treg CD4 Mem KLRB1+	down	23780	5	33	15.1515	Reactome_Pathways_2024.gmt
NEGATIVE EPIGENETIC REGULATION OF RRNA EXPRESSION	0.96325	0.990209	-0.612563	POLR2H, DNMT1, GTF2H5, POLR2E, SMARCA5, MBD2, TAF1B, SIN3A, SAP18, SUDS3, POLR1D	Treg CD4 Mem KLRB1+	down	23781	11	82	13.4146	Reactome_Pathways_2024.gmt
NORC NEGATIVELY REGULATES RRNA EXPRESSION	0.96325	0.990209	-0.612563	POLR2H, DNMT1, GTF2H5, POLR2E, SMARCA5, MBD2, TAF1B, SIN3A, SAP18, SUDS3, POLR1D	Treg CD4 Mem KLRB1+	down	23782	11	76	14.4737	Reactome_Pathways_2024.gmt
HCMV LATE EVENTS	0.97335	0.996047	-0.614973	DBP, VPS28, POM121, MVB12A, CHMP1A	Treg CD4 Mem KLRB1+	down	23783	5	171	2.92398	Reactome_Pathways_2024.gmt
TELOMERE EXTENSION BY TELOMERASE	0.910629	0.974293	-0.619823	DKC1	Treg CD4 Mem KLRB1+	down	23784	1	23	4.34783	Reactome_Pathways_2024.gmt
CALNEXIN CALRETICULIN CYCLE	0.916161	0.974293	-0.634133	PRKCSH, CANX, EDEM3, RNF5, PDIA3, UBA52	Treg CD4 Mem KLRB1+	down	23785	6	26	23.0769	Reactome_Pathways_2024.gmt
METABOLISM OF CARBOHYDRATES	0.992348	1	-0.635753	PGLS, PGM2L1, RPIA, CRYL1, TPI1, PHKG2, GLB1, PFKL, PKM, TKT, POM121, UBA52, DCXR, FUT7, CSGALNACT1, IDS, B3GALT4, UXS1	Treg CD4 Mem KLRB1+	down	23786	18	290	6.2069	Reactome_Pathways_2024.gmt
TCF DEPENDENT SIGNALING IN RESPONSE TO WNT	0.995803	1	-0.63736	MYC, PSMC5, CSNK1G2, PSMA7, LEF1, PSMD7, PSMB1, PSMC6, PSMC3, ADRM1, PSMC4, RUVBL1, PPP2R5A, PSMD14, AKT1, CSNK2A2, UBA52	Treg CD4 Mem KLRB1+	down	23787	17	189	8.99471	Reactome_Pathways_2024.gmt
VISUAL PHOTOTRANSDUCTION	0.886114	0.959102	-0.657628	PRKCA	Treg CD4 Mem KLRB1+	down	23788	1	99	1.0101	Reactome_Pathways_2024.gmt
ION TRANSPORT BY P-TYPE ATPASES	0.895848	0.964597	-0.669568	FXYD1, CAMK2G	Treg CD4 Mem KLRB1+	down	23789	2	55	3.63636	Reactome_Pathways_2024.gmt
GLUCOSE METABOLISM	0.932382	0.977393	-0.671464	PGM2L1, TPI1, PFKL, PKM, POM121	Treg CD4 Mem KLRB1+	down	23790	5	85	5.88235	Reactome_Pathways_2024.gmt
GLYCOLYSIS	0.932382	0.977393	-0.671464	PGM2L1, TPI1, PFKL, PKM, POM121	Treg CD4 Mem KLRB1+	down	23791	5	74	6.75676	Reactome_Pathways_2024.gmt
DISORDERS OF TRANSMEMBRANE TRANSPORTERS	0.979448	0.998216	-0.673058	PSMC5, PSMA7, VCP, PSMD7, PSMB1, PSMC6, PSMC3, ADRM1, RNF5, PSMC4, POM121	Treg CD4 Mem KLRB1+	down	23792	11	164	6.70732	Reactome_Pathways_2024.gmt
DEFECTIVE HOMOLOGOUS RECOMBINATION REPAIR (HRR) DUE TO BRCA2 LOSS OF FUNCTION	0.859598	0.953714	-0.677148	RPA2	Treg CD4 Mem KLRB1+	down	23793	1	41	2.43902	Reactome_Pathways_2024.gmt
DISEASES OF DNA DOUBLE-STRAND BREAK REPAIR	0.859598	0.953714	-0.677148	RPA2	Treg CD4 Mem KLRB1+	down	23794	1	41	2.43902	Reactome_Pathways_2024.gmt
HOMOLOGOUS DNA PAIRING AND STRAND EXCHANGE	0.859598	0.953714	-0.677148	RPA2	Treg CD4 Mem KLRB1+	down	23795	1	43	2.32558	Reactome_Pathways_2024.gmt
IMPAIRED BRCA2 BINDING TO RAD51	0.859598	0.953714	-0.677148	RPA2	Treg CD4 Mem KLRB1+	down	23796	1	35	2.85714	Reactome_Pathways_2024.gmt
PRESYNAPTIC PHASE OF HOMOLOGOUS DNA PAIRING AND STRAND EXCHANGE	0.859598	0.953714	-0.677148	RPA2	Treg CD4 Mem KLRB1+	down	23797	1	40	2.5	Reactome_Pathways_2024.gmt
DISEASES OF DNA REPAIR	0.850057	0.953714	-0.689578	RPA2	Treg CD4 Mem KLRB1+	down	23798	1	51	1.96078	Reactome_Pathways_2024.gmt
INACTIVATION, RECOVERY AND REGULATION OF THE PHOTOTRANSDUCTION CASCADE	0.844223	0.952886	-0.693312	PRKCA	Treg CD4 Mem KLRB1+	down	23799	1	33	3.0303	Reactome_Pathways_2024.gmt
THE PHOTOTRANSDUCTION CASCADE	0.844223	0.952886	-0.693312	PRKCA	Treg CD4 Mem KLRB1+	down	23800	1	34	2.94118	Reactome_Pathways_2024.gmt
ABERRANT REGULATION OF MITOTIC CELL CYCLE DUE TO RB1 DEFECTS	0.870045	0.955636	-0.695229	CDKN1B, CDC26, TFDP2	Treg CD4 Mem KLRB1+	down	23801	3	36	8.33333	Reactome_Pathways_2024.gmt
CREB1 PHOSPHORYLATION THROUGH NMDA RECEPTOR-MEDIATED ACTIVATION OF RAS SIGNALING	0.835858	0.952886	-0.70041	CAMK2G, PDPK1	Treg CD4 Mem KLRB1+	down	23802	2	28	7.14286	Reactome_Pathways_2024.gmt
HOMOLOGY DIRECTED REPAIR	0.906218	0.972319	-0.707896	UBE2I, RPA2, RNF4, RFC1, UBA52, NBN, SEM1, RPA3, POLK, BABAM1, PPP4C, PARP1	Treg CD4 Mem KLRB1+	down	23803	12	122	9.83607	Reactome_Pathways_2024.gmt
MEIOTIC SYNAPSIS	0.840233	0.952886	-0.709078	UBE2I, SYNE1, LMNB1	Treg CD4 Mem KLRB1+	down	23804	3	59	5.08475	Reactome_Pathways_2024.gmt
GOLGI ASSOCIATED VESICLE BIOGENESIS	0.901991	0.970066	-0.716036	HSPA8, AP1S2, SNX9, AP1S1, FTL, BLOC1S4	Treg CD4 Mem KLRB1+	down	23805	6	56	10.7143	Reactome_Pathways_2024.gmt
RUNX1 REGULATES TRANSCRIPTION OF GENES INVOLVED IN DIFFERENTIATION OF HSCS	0.9132	0.974293	-0.717413	PSMC5, PSMA7, PSMD7, PSMB1, PSMC6, PSMC3, ADRM1, PSMC4	Treg CD4 Mem KLRB1+	down	23806	8	85	9.41176	Reactome_Pathways_2024.gmt
HDR THROUGH SINGLE STRAND ANNEALING (SSA)	0.816188	0.947866	-0.717926	RPA2	Treg CD4 Mem KLRB1+	down	23807	1	37	2.7027	Reactome_Pathways_2024.gmt
APC-CDC20 MEDIATED DEGRADATION OF NEK2A	0.827674	0.951005	-0.718589	BUB3	Treg CD4 Mem KLRB1+	down	23808	1	26	3.84615	Reactome_Pathways_2024.gmt
HDR THROUGH HOMOLOGOUS RECOMBINATION (HRR) OR SINGLE STRAND ANNEALING (SSA)	0.884879	0.959102	-0.725069	UBE2I, RPA2, RNF4, RFC1, UBA52, NBN, SEM1, RPA3, POLK, BABAM1	Treg CD4 Mem KLRB1+	down	23809	10	116	8.62069	Reactome_Pathways_2024.gmt
INTERACTIONS OF VPR WITH HOST CELLULAR PROTEINS	0.841692	0.952886	-0.730118	SLC25A6, PSIP1	Treg CD4 Mem KLRB1+	down	23810	2	43	4.65116	Reactome_Pathways_2024.gmt
SUMOYLATION OF RNA BINDING PROTEINS	0.840415	0.952886	-0.736074	UBE2I	Treg CD4 Mem KLRB1+	down	23811	1	47	2.12766	Reactome_Pathways_2024.gmt
HCMV INFECTION	0.92463	0.974293	-0.74069	DUT, DBP, TUBA1A, TUBA1B, RBBP7, VPS28	Treg CD4 Mem KLRB1+	down	23812	6	259	2.3166	Reactome_Pathways_2024.gmt
WNT5A-DEPENDENT INTERNALIZATION OF FZD4	0.786057	0.934778	-0.749959	PRKCA, AP2A2, AP2S1	Treg CD4 Mem KLRB1+	down	23813	3	15	20	Reactome_Pathways_2024.gmt
HCMV EARLY EVENTS	0.875676	0.956427	-0.750532	DUT, DBP, TUBA1A, TUBA1B, RBBP7	Treg CD4 Mem KLRB1+	down	23814	5	205	2.43902	Reactome_Pathways_2024.gmt
RHOH GTPASE CYCLE	0.824334	0.951005	-0.75294	CSK, TUBA1B, ZAP70, VCP, ARHGDIB	Treg CD4 Mem KLRB1+	down	23815	5	37	13.5135	Reactome_Pathways_2024.gmt
PROCESSING OF DNA DOUBLE-STRAND BREAK ENDS	0.824047	0.951005	-0.754576	UBE2I, RPA2, RNF4	Treg CD4 Mem KLRB1+	down	23816	3	80	3.75	Reactome_Pathways_2024.gmt
SUMOYLATION OF UBIQUITINYLATION PROTEINS	0.806751	0.943278	-0.758999	UBE2I, TRIM27	Treg CD4 Mem KLRB1+	down	23817	2	39	5.12821	Reactome_Pathways_2024.gmt
PROCESSING OF INTRONLESS PRE-MRNAS	0.763961	0.928362	-0.761981	CSTF1, WDR33	Treg CD4 Mem KLRB1+	down	23818	2	20	10	Reactome_Pathways_2024.gmt
INTERCONVERSION OF NUCLEOTIDE DI- AND TRIPHOSPHATES	0.77078	0.930822	-0.766715	DUT, DCTPP1, AK2, DTYMK, NME1, NME3, AK6, CMPK1	Treg CD4 Mem KLRB1+	down	23819	8	30	26.6667	Reactome_Pathways_2024.gmt
ION HOMEOSTASIS	0.771602	0.930822	-0.767103	FXYD1, CAMK2G, AHCYL1, ATP1A1, ATP1B3	Treg CD4 Mem KLRB1+	down	23820	5	54	9.25926	Reactome_Pathways_2024.gmt
MITOTIC SPINDLE CHECKPOINT	0.85148	0.953714	-0.767513	BUB3, MAD1L1	Treg CD4 Mem KLRB1+	down	23821	2	111	1.8018	Reactome_Pathways_2024.gmt
CHAPERONIN-MEDIATED PROTEIN FOLDING	0.846847	0.953487	-0.770525	FBXW5, TUBA1A, TUBA1B, CCT4, NOP56, CCT2, PFDN5, CCT7, CCT3, FBXW7, CCT5	Treg CD4 Mem KLRB1+	down	23822	11	91	12.0879	Reactome_Pathways_2024.gmt
LYSOSOME VESICLE BIOGENESIS	0.780142	0.934778	-0.776839	HSPA8, AP1S2, AP1S1	Treg CD4 Mem KLRB1+	down	23823	3	35	8.57143	Reactome_Pathways_2024.gmt
REGULATION OF RUNX3 EXPRESSION AND ACTIVITY	0.833077	0.952886	-0.780185	TGFB1, PSMC5, PSMA7, PSMD7, PSMB1, PSMC6, PSMC3, ADRM1, PSMC4	Treg CD4 Mem KLRB1+	down	23824	9	45	20	Reactome_Pathways_2024.gmt
G2 M CHECKPOINTS	0.872879	0.955636	-0.783088	YWHAH, PSMC5, RPA2, PSMA7, PSMD7, PSMB1, PSMC6	Treg CD4 Mem KLRB1+	down	23825	7	137	5.10949	Reactome_Pathways_2024.gmt
TRANSCRIPTIONAL REGULATION OF GRANULOPOIESIS	0.743386	0.923662	-0.788122	MYC, LEF1, TFDP2	Treg CD4 Mem KLRB1+	down	23826	3	58	5.17241	Reactome_Pathways_2024.gmt
MATURATION OF HRSV A PROTEINS	0.731081	0.923662	-0.790406	PPP1CA	Treg CD4 Mem KLRB1+	down	23827	1	24	4.16667	Reactome_Pathways_2024.gmt
INFLUENZA VIRAL RNA TRANSCRIPTION AND REPLICATION	0.79842	0.939183	-0.791413	POLR2H, POLR2J, POLR2I, POM121, POLR2E, UBA52, POLR2C, FAU	Treg CD4 Mem KLRB1+	down	23828	8	149	5.36913	Reactome_Pathways_2024.gmt
BIOLOGICAL OXIDATIONS	0.79842	0.939183	-0.791445	AIP, HSP90AB1, CNDP2	Treg CD4 Mem KLRB1+	down	23829	3	222	1.35135	Reactome_Pathways_2024.gmt
CELL CYCLE CHECKPOINTS	0.925116	0.974293	-0.79294	BUB3, YWHAH, MAD1L1, PSMC5, RPA2, PSMA7, CDKN1B, NSL1, PSMD7, PSMB1, CDC26, PSMC6	Treg CD4 Mem KLRB1+	down	23830	12	261	4.5977	Reactome_Pathways_2024.gmt
BETA-CATENIN INDEPENDENT WNT SIGNALING	0.870562	0.955636	-0.795395	MYC, PSMC5, PSMA7, PRKCA, LEF1, AP2A2, PSMD7, PSMB1, PSMC6, AP2S1, PSMC3, ADRM1	Treg CD4 Mem KLRB1+	down	23831	12	134	8.95522	Reactome_Pathways_2024.gmt
FORMATION OF THE BETA-CATENIN TCF TRANSACTIVATING COMPLEX	0.731445	0.923662	-0.796573	MYC, LEF1	Treg CD4 Mem KLRB1+	down	23832	2	60	3.33333	Reactome_Pathways_2024.gmt
CA2+ PATHWAY	0.760019	0.926502	-0.799144	MYC, PRKCA, LEF1	Treg CD4 Mem KLRB1+	down	23833	3	63	4.7619	Reactome_Pathways_2024.gmt
SIGNALING BY FGFR2 IN DISEASE	0.757082	0.926502	-0.799988	POLR2H, POLR2J, POLR2I, POLR2E, POLR2C, PIK3R1	Treg CD4 Mem KLRB1+	down	23834	6	43	13.9535	Reactome_Pathways_2024.gmt
SIGNALING BY ROBO RECEPTORS	0.85865	0.953714	-0.800744	PSMC5, GSPT1, PSMA7, PRKCA, VASP, PSMD7, PSMB1, PSMC6, EIF4A3, PSMC3, ADRM1, PSMC4, NCK1, PSMD14, PRKAR2A, UBA52, FAU	Treg CD4 Mem KLRB1+	down	23835	17	210	8.09524	Reactome_Pathways_2024.gmt
PROTEIN FOLDING	0.80104	0.940217	-0.802566	FBXW5, TUBA1A, TUBA1B, CCT4, NOP56, CCT2, PFDN5, CCT7, CCT3, TBCB, FBXW7, CCT5	Treg CD4 Mem KLRB1+	down	23836	12	97	12.3711	Reactome_Pathways_2024.gmt
OXYGEN-DEPENDENT PROLINE HYDROXYLATION OF HYPOXIA-INDUCIBLE FACTOR ALPHA	0.805635	0.943182	-0.803143	PSMC5, PSMA7, PSMD7, PSMB1, PSMC6, PSMC3, ADRM1, PSMC4, PSMD14, UBA52, UBE2D1, PSMB2, SEM1	Treg CD4 Mem KLRB1+	down	23837	13	53	24.5283	Reactome_Pathways_2024.gmt
MITOTIC G1 PHASE AND G1 S TRANSITION	0.848811	0.953714	-0.806978	MYC, PSMC5, RPA2, PSMA7, CDKN1B, PSMD7, PSMB1, PSMC6, TFDP2, PSMC3, ADRM1, PSMC4	Treg CD4 Mem KLRB1+	down	23838	12	139	8.63309	Reactome_Pathways_2024.gmt
MITOCHONDRIAL FATTY ACID BETA-OXIDATION	0.712093	0.91857	-0.81014	ACADM, ACADVL, ECI1, NDUFAB1, THEM4, DECR1, HADHB, ECHS1	Treg CD4 Mem KLRB1+	down	23839	8	38	21.0526	Reactome_Pathways_2024.gmt
RAS PROCESSING	0.708632	0.918196	-0.810916	ABHD17A	Treg CD4 Mem KLRB1+	down	23840	1	24	4.16667	Reactome_Pathways_2024.gmt
PINK1-PRKN MEDIATED MITOPHAGY	0.735754	0.923662	-0.811483	SQSTM1, VDAC2, TOMM20, VDAC1, TOMM40, MFN1, VDAC3, UBA52	Treg CD4 Mem KLRB1+	down	23841	8	32	25	Reactome_Pathways_2024.gmt
ASSEMBLY OF THE PRE-REPLICATIVE COMPLEX	0.790386	0.937363	-0.815227	PSMC5, PSMA7, PSMD7, PSMB1, CDC26, PSMC6, PSMC3, ADRM1, PSMC4, PSMD14, UBA52, UBE2D1, PSMB2, SEM1	Treg CD4 Mem KLRB1+	down	23842	14	101	13.8614	Reactome_Pathways_2024.gmt
DNA DAMAGE RECOGNITION IN GG-NER	0.732055	0.923662	-0.821178	YY1, INO80, RAD23A	Treg CD4 Mem KLRB1+	down	23843	3	38	7.89474	Reactome_Pathways_2024.gmt
GENE SILENCING BY RNA	0.753071	0.926275	-0.823212	RAN, POLR2H, POLR2J, POLR2I, POM121, POLR2E, TSN, POLR2C	Treg CD4 Mem KLRB1+	down	23844	8	134	5.97015	Reactome_Pathways_2024.gmt
RHOBTB1 GTPASE CYCLE	0.71182	0.91857	-0.823217	VIM, TXNL1, CCT2, GPS1, CCT7, STK38, ROCK1, RBMX	Treg CD4 Mem KLRB1+	down	23845	8	23	34.7826	Reactome_Pathways_2024.gmt
VPU MEDIATED DEGRADATION OF CD4	0.748721	0.924009	-0.826401	PSMC5, PSMA7, PSMD7, PSMB1, PSMC6, PSMC3, ADRM1, PSMC4, PSMD14, UBA52, PSMB2, SEM1	Treg CD4 Mem KLRB1+	down	23846	12	40	30	Reactome_Pathways_2024.gmt
STING MEDIATED INDUCTION OF HOST IMMUNE RESPONSES	0.67669	0.902253	-0.831174	XRCC6	Treg CD4 Mem KLRB1+	down	23847	1	16	6.25	Reactome_Pathways_2024.gmt
REGULATION OF HSF1-MEDIATED HEAT SHOCK RESPONSE	0.741596	0.923662	-0.83335	HSPA8, RPA2, HSPA1A, BAG1	Treg CD4 Mem KLRB1+	down	23848	4	83	4.81928	Reactome_Pathways_2024.gmt
DARPP-32 EVENTS	0.676214	0.902253	-0.835298	PPP1CA	Treg CD4 Mem KLRB1+	down	23849	1	24	4.16667	Reactome_Pathways_2024.gmt
RHOF GTPASE CYCLE	0.687779	0.910383	-0.837661	TMPO, CAPZB	Treg CD4 Mem KLRB1+	down	23850	2	42	4.7619	Reactome_Pathways_2024.gmt
SUMOYLATION OF SUMOYLATION PROTEINS	0.669951	0.900646	-0.85031	UBE2I	Treg CD4 Mem KLRB1+	down	23851	1	35	2.85714	Reactome_Pathways_2024.gmt
NONHOMOLOGOUS END-JOINING (NHEJ)	0.66581	0.900646	-0.850605	XRCC6	Treg CD4 Mem KLRB1+	down	23852	1	51	1.96078	Reactome_Pathways_2024.gmt
SARS-COV-1 TARGETS HOST INTRACELLULAR SIGNALLING AND REGULATORY PATHWAYS	0.661257	0.900646	-0.851832	YWHAH, UBE2I, PDPK1, PSMC6	Treg CD4 Mem KLRB1+	down	23853	4	19	21.0526	Reactome_Pathways_2024.gmt
TRNA PROCESSING	0.707523	0.918196	-0.852304	TRMT10C, RAN, POP4, RTCB, RPP38, POM121, RTRAF, URM1, DDX1, TRMT6	Treg CD4 Mem KLRB1+	down	23854	10	146	6.84932	Reactome_Pathways_2024.gmt
BIOSYNTHESIS OF THE N-GLYCAN PRECURSOR (DOLICHOL LLO) AND TRANSFER TO A NASCENT PROTEIN	0.650081	0.893958	-0.852522	CTSA, GLB1, PMM1, ALG5, NAGK, DPM1, HK1	Treg CD4 Mem KLRB1+	down	23855	7	79	8.86076	Reactome_Pathways_2024.gmt
DEGRADATION OF GLI1 BY THE PROTEASOME	0.708783	0.918196	-0.853864	PSMC5, PSMA7, PSMD7, PSMB1, PSMC6, PSMC3, ADRM1, PSMC4, PSMD14, UBA52, PSMB2, SEM1	Treg CD4 Mem KLRB1+	down	23856	12	47	25.5319	Reactome_Pathways_2024.gmt
MTORC1-MEDIATED SIGNALLING	0.649633	0.893958	-0.855706	EIF4B, RRAGA, EIF4E, YWHAB, LAMTOR5	Treg CD4 Mem KLRB1+	down	23857	5	24	20.8333	Reactome_Pathways_2024.gmt
RAF ACTIVATION	0.661237	0.900646	-0.856965	MAP2K2, PHB	Treg CD4 Mem KLRB1+	down	23858	2	34	5.88235	Reactome_Pathways_2024.gmt
SENSORY PROCESSING OF SOUND	0.650864	0.893958	-0.861286	CAPZB, ACTG1, TWF2, RDX	Treg CD4 Mem KLRB1+	down	23859	4	77	5.19481	Reactome_Pathways_2024.gmt
SENSORY PROCESSING OF SOUND BY INNER HAIR CELLS OF THE COCHLEA	0.650864	0.893958	-0.861286	CAPZB, ACTG1, TWF2, RDX	Treg CD4 Mem KLRB1+	down	23860	4	69	5.7971	Reactome_Pathways_2024.gmt
RETROGRADE TRANSPORT AT THE TRANS-GOLGI-NETWORK	0.653046	0.895607	-0.864403	VPS51, COG2, STX10, COG4, GOLGA4	Treg CD4 Mem KLRB1+	down	23861	5	49	10.2041	Reactome_Pathways_2024.gmt
NEUROTRANSMITTER RECEPTORS AND POSTSYNAPTIC SIGNAL TRANSMISSION	0.684673	0.908251	-0.866047	PRKAG1, PRKAG2, TUBA1A, PRKCA, TUBA1B, CAMK2G, PDPK1, AP2A2	Treg CD4 Mem KLRB1+	down	23862	8	204	3.92157	Reactome_Pathways_2024.gmt
KEAP1-NFE2L2 PATHWAY	0.724399	0.923662	-0.86739	SQSTM1, MYC, PSMC5, PSMA7, NFE2L2, VCP, PSMD7, PSMB1, PSMC6, PSMC3, ADRM1, PSMC4, TKT, PSMD14, AKT1, CSNK2A2, UBA52	Treg CD4 Mem KLRB1+	down	23863	17	119	14.2857	Reactome_Pathways_2024.gmt
EXTENSION OF TELOMERES	0.641567	0.889224	-0.869552	RPA2, DKC1	Treg CD4 Mem KLRB1+	down	23864	2	51	3.92157	Reactome_Pathways_2024.gmt
MRNA SPLICING - MAJOR PATHWAY	0.826761	0.951005	-0.875029	YBX1, HSPA8, HNRNPD, POLR2H, PRPF6, SART1, HNRNPF, U2AF1L4, SF3A3, CTNNBL1, SRSF4, SNRPA1, LSM7, CWC15, RBMX2, RBM42, SRSF5, PUF60, SNRNP40, HNRNPM, SRSF8, U2AF2	Treg CD4 Mem KLRB1+	down	23865	22	204	10.7843	Reactome_Pathways_2024.gmt
MEIOSIS	0.62559	0.889224	-0.879042	UBE2I, RPA2	Treg CD4 Mem KLRB1+	down	23866	2	89	2.24719	Reactome_Pathways_2024.gmt
FORMATION OF INCISION COMPLEX IN GG-NER	0.63471	0.889224	-0.879868	UBE2I, RPA2, RAD23A, XPA	Treg CD4 Mem KLRB1+	down	23867	4	43	9.30233	Reactome_Pathways_2024.gmt
TNFR2 NON-CANONICAL NF-KB PATHWAY	0.672144	0.900646	-0.881389	TNFRSF4, PSMC5, PSMA7, TNFRSF18, PSMD7, PSMB1, PSMC6, PSMC3, ADRM1, PSMC4, PSMD14, UBE2M, UBA52	Treg CD4 Mem KLRB1+	down	23868	13	88	14.7727	Reactome_Pathways_2024.gmt
AXON GUIDANCE	0.779838	0.934778	-0.883126	MAP2K2, HSPA8, PSMC5, GSPT1, PSMA7, TUBA1A, PRKCA, TUBA1B, HSP90AB1, ACTG1, VASP, RDX, AP2A2, PSMD7, PSMB1, RANBP9, PSMC6, EIF4A3, AP2S1, PSMC3, ARPC1A, MYL12A, ADRM1, ITGB1, ARPC2, PSMC4, ROCK1, CFL1, PTPRA, NCK1	Treg CD4 Mem KLRB1+	down	23869	30	541	5.54529	Reactome_Pathways_2024.gmt
SIGNALING BY RAF1 MUTANTS	0.619861	0.88607	-0.884257	MAP2K2, CSK, ACTG1, CAMK2G, APBB1IP	Treg CD4 Mem KLRB1+	down	23870	5	41	12.1951	Reactome_Pathways_2024.gmt
RHOD GTPASE CYCLE	0.616856	0.884419	-0.885315	TMPO, CAPZB	Treg CD4 Mem KLRB1+	down	23871	2	53	3.77358	Reactome_Pathways_2024.gmt
S PHASE	0.706867	0.918196	-0.886283	MYC, PSMC5, RPA2, PSMA7, CDKN1B, PSMD7, PSMB1, CDC26, PSMC6, TFDP2, PSMC3, ADRM1, RFC1, PSMC4	Treg CD4 Mem KLRB1+	down	23872	14	150	9.33333	Reactome_Pathways_2024.gmt
PROCESSING OF CAPPED INTRON-CONTAINING PRE-MRNA	0.821805	0.951005	-0.889485	YBX1, HSPA8, HNRNPD, PDCD7, POLR2H, PRPF6, SART1, CSTF1, HNRNPF, U2AF1L4, SF3A3, CTNNBL1, SRSF4, SNRPA1, LSM7, CWC15, RBMX2, WDR33, RBM42, SRSF5, PUF60, SNRNP40, HNRNPM, SRSF8, U2AF2, SLBP, SNRNP35, POLR2J, EIF4A3, POLR2I, MFAP1, PHF5A, PQBP1, SNRPN, PPIL4, FIP1L1, BUD31, POM121, PCBP1, SNU13, SNRPD2, HTATSF1, SNRPD3, POLR2E, ZRSR2, RBMX	Treg CD4 Mem KLRB1+	down	23873	46	285	16.1404	Reactome_Pathways_2024.gmt
AMPLIFICATION OF SIGNAL FROM THE KINETOCHORES	0.623096	0.887912	-0.891733	BUB3, MAD1L1	Treg CD4 Mem KLRB1+	down	23874	2	94	2.12766	Reactome_Pathways_2024.gmt
AMPLIFICATION OF SIGNAL FROM UNATTACHED KINETOCHORES VIA A MAD2 INHIBITORY SIGNAL	0.623096	0.887912	-0.891733	BUB3, MAD1L1	Treg CD4 Mem KLRB1+	down	23875	2	94	2.12766	Reactome_Pathways_2024.gmt
INFECTIOUS DISEASE	0.916769	0.974293	-0.892936	MAP2K2, PPIA, PPP1CA, YWHAH, TGFB1, CYBA, HSPA8, UBE2I, DUT, PSMC5, XRCC6, FXYD1, HLA-E, EEF1A1, NPM1, KPNA3, NELFB, RAN, POLR2H, HSPA1A, SLC25A6, PSMA7, CORO1A, STAM, DBP, NELFCD, TUBA1A, MGAT1, CD3G, TUBA1B, NFE2L2, AP1S2, GNAS, TRIM27, HSP90AB1, ACTG1, RBBP7, HLA-C, VPS28, PDPK1, MGAT2, VCP, PLCG2, PSIP1, AP2A2, PTPN6, PRKCSH, PSMD7, PSMB1, CANX, TUBB, NCL, CHD3, PSMC6, TCEA1, TAF1, AP1S1, ISG15	Treg CD4 Mem KLRB1+	down	23876	58	1311	4.4241	Reactome_Pathways_2024.gmt
RNA POLYMERASE I TRANSCRIPTION TERMINATION	0.598935	0.877279	-0.893257	POLR2H, GTF2H5, POLR2E	Treg CD4 Mem KLRB1+	down	23877	3	33	9.09091	Reactome_Pathways_2024.gmt
SWITCHING OF ORIGINS TO A POST-REPLICATIVE STATE	0.640137	0.889224	-0.893332	PSMC5, PSMA7, PSMD7, PSMB1, CDC26, PSMC6, PSMC3, ADRM1, PSMC4, PSMD14, UBA52, UBE2D1, PSMB2, SEM1	Treg CD4 Mem KLRB1+	down	23878	14	79	17.7215	Reactome_Pathways_2024.gmt
PROCESSING OF CAPPED INTRONLESS PRE-MRNA	0.60638	0.878577	-0.894791	CSTF1, WDR33, SLBP, FIP1L1, SNRPD3	Treg CD4 Mem KLRB1+	down	23879	5	29	17.2414	Reactome_Pathways_2024.gmt
SUMOYLATION OF INTRACELLULAR RECEPTORS	0.588515	0.875571	-0.894957	UBE2I, THRA, NR1H2, NR3C1	Treg CD4 Mem KLRB1+	down	23880	4	30	13.3333	Reactome_Pathways_2024.gmt
DEGRADATION OF BETA-CATENIN BY THE DESTRUCTION COMPLEX	0.639279	0.889224	-0.897182	MYC, PSMC5, PSMA7, LEF1, PSMD7, PSMB1, PSMC6, PSMC3, ADRM1, PSMC4, PPP2R5A, PSMD14, UBA52, PPP2R5E, PSMB2, SEM1	Treg CD4 Mem KLRB1+	down	23881	16	72	22.2222	Reactome_Pathways_2024.gmt
OPIOID SIGNALLING	0.612944	0.881711	-0.898004	PPP1CA, GRK2, PRKCA, CAMK2G	Treg CD4 Mem KLRB1+	down	23882	4	90	4.44444	Reactome_Pathways_2024.gmt
NERVOUS SYSTEM DEVELOPMENT	0.746172	0.924009	-0.899382	MAP2K2, HSPA8, PSMC5, GSPT1, PSMA7, TUBA1A, MBP, PRKCA, TUBA1B, HSP90AB1, ACTG1, VASP, RDX, AP2A2, PSMD7, PSMB1, RANBP9, PSMC6, EIF4A3, AP2S1, PSMC3, ARPC1A, MYL12A, ADRM1, ITGB1, ARPC2, PSMC4, ROCK1, CFL1, PTPRA, NCK1	Treg CD4 Mem KLRB1+	down	23883	31	567	5.46737	Reactome_Pathways_2024.gmt
PEPTIDE LIGAND-BINDING RECEPTORS	0.581958	0.874375	-0.901212	CCR7, CCR4, CCR6, CXCR6	Treg CD4 Mem KLRB1+	down	23884	4	198	2.0202	Reactome_Pathways_2024.gmt
MAP2K AND MAPK ACTIVATION	0.595872	0.877279	-0.902687	MAP2K2, CSK, PEBP1, ACTG1, APBB1IP	Treg CD4 Mem KLRB1+	down	23885	5	40	12.5	Reactome_Pathways_2024.gmt
SIGNALING BY HIGH-KINASE ACTIVITY BRAF MUTANTS	0.590133	0.876549	-0.903162	MAP2K2, CSK, PEBP1, ACTG1, APBB1IP	Treg CD4 Mem KLRB1+	down	23886	5	36	13.8889	Reactome_Pathways_2024.gmt
DNA REPLICATION PRE-INITIATION	0.63131	0.889224	-0.90354	PSMC5, RPA2, PSMA7, PSMD7, PSMB1, CDC26, PSMC6, PSMC3, ADRM1, PSMC4, PSMD14, UBA52, UBE2D1, PSMB2, SEM1, RPA3	Treg CD4 Mem KLRB1+	down	23887	16	118	13.5593	Reactome_Pathways_2024.gmt
REGULATION OF ENDOGENOUS RETROELEMENTS BY KRAB-ZFP PROTEINS	0.593881	0.877279	-0.904739	UBE2I, RBBP7, CHD3	Treg CD4 Mem KLRB1+	down	23888	3	76	3.94737	Reactome_Pathways_2024.gmt
VIRAL MESSENGER RNA SYNTHESIS	0.584943	0.874547	-0.910455	POLR2H, POLR2J, POLR2I, POM121, POLR2E, POLR2C	Treg CD4 Mem KLRB1+	down	23889	6	49	12.2449	Reactome_Pathways_2024.gmt
REGULATION OF RUNX2 EXPRESSION AND ACTIVITY	0.597829	0.877279	-0.912128	PSMC5, PSMA7, PSMD7, PSMB1, PSMC6, STUB1, PSMC3, ADRM1, PSMC4, NR3C1, PSMD14, UBA52, PSMB2, SEM1	Treg CD4 Mem KLRB1+	down	23890	14	59	23.7288	Reactome_Pathways_2024.gmt
DEGRADATION OF GLI2 BY THE PROTEASOME	0.594761	0.877279	-0.914579	PSMC5, PSMA7, PSMD7, PSMB1, PSMC6, PSMC3, ADRM1, PSMC4, PSMD14, UBA52, PSMB2, SEM1	Treg CD4 Mem KLRB1+	down	23891	12	47	25.5319	Reactome_Pathways_2024.gmt
GLI3 IS PROCESSED TO GLI3R BY THE PROTEASOME	0.594761	0.877279	-0.914579	PSMC5, PSMA7, PSMD7, PSMB1, PSMC6, PSMC3, ADRM1, PSMC4, PSMD14, UBA52, PSMB2, SEM1	Treg CD4 Mem KLRB1+	down	23892	12	47	25.5319	Reactome_Pathways_2024.gmt
SENSORY PERCEPTION	0.577458	0.871844	-0.914954	CAPZB, PRKCA, ACTG1, TWF2, RDX	Treg CD4 Mem KLRB1+	down	23893	5	640	0.78125	Reactome_Pathways_2024.gmt
DNA REPLICATION	0.606911	0.878577	-0.916932	PSMC5, RPA2, PSMA7, PSMD7, PSMB1, CDC26, PSMC6, PSMC3, ADRM1, RFC1, PSMC4, PSMD14, UBA52, UBE2D1, PSMB2, SEM1, RPA3	Treg CD4 Mem KLRB1+	down	23894	17	143	11.8881	Reactome_Pathways_2024.gmt
HEDGEHOG 'ON' STATE	0.585423	0.874547	-0.919101	PSMC5, GRK2, PSMA7, PSMD7, PSMB1, PSMC6, PSMC3, ADRM1, PSMC4	Treg CD4 Mem KLRB1+	down	23895	9	73	12.3288	Reactome_Pathways_2024.gmt
APC C CDH1 MEDIATED DEGRADATION OF CDC20 AND OTHER APC C CDH1 TARGETS IN LATE MITOSIS EARLY G1	0.585048	0.874547	-0.919602	PSMC5, PSMA7, PSMD7, PSMB1, CDC26, PSMC6, PSMC3, ADRM1, PSMC4, PSMD14, UBA52, UBE2D1, PSMB2, SEM1	Treg CD4 Mem KLRB1+	down	23896	14	61	22.9508	Reactome_Pathways_2024.gmt
PCP CE PATHWAY	0.594694	0.877279	-0.919611	PSMC5, PSMA7, PRKCA, AP2A2, PSMD7, PSMB1, PSMC6, AP2S1, PSMC3, ADRM1, PSMC4	Treg CD4 Mem KLRB1+	down	23897	11	79	13.9241	Reactome_Pathways_2024.gmt
TRANSPORT TO THE GOLGI AND SUBSEQUENT MODIFICATION	0.632214	0.889224	-0.919706	CAPZB, COPE, TUBA1A, MGAT1, TMED9, TRAPPC4, TRAPPC10, TUBA1B, COG2, LMAN2, ARF5, MGAT2, COG4, TRAPPC6A, COPB2, TMED3, TBC1D20	Treg CD4 Mem KLRB1+	down	23898	17	186	9.13978	Reactome_Pathways_2024.gmt
RHO GTPASES ACTIVATE FORMINS	0.579318	0.871844	-0.92308	BUB3, MAD1L1, TUBA1A, TUBA1B, ACTG1, NSL1	Treg CD4 Mem KLRB1+	down	23899	6	139	4.31655	Reactome_Pathways_2024.gmt
VIRAL INFECTION PATHWAYS	0.784193	0.934778	-0.923835	PPIA, PPP1CA, YWHAH, TGFB1, HSPA8, UBE2I, DUT, PSMC5, XRCC6, FXYD1, HLA-E, EEF1A1, NPM1, KPNA3, NELFB, RAN, POLR2H, HSPA1A, SLC25A6, PSMA7, DBP, NELFCD, TUBA1A, MGAT1, TUBA1B, NFE2L2, AP1S2, HSP90AB1, RBBP7, HLA-C, VPS28, PDPK1, MGAT2, VCP, PLCG2, PSIP1, AP2A2, PTPN6, PRKCSH, PSMD7, PSMB1, CANX, TUBB, NCL, CHD3, PSMC6, TCEA1, TAF1, AP1S1, ISG15, POLR2J, GTF2H5, RPN1, POLR2I, SSRP1, AP2S1, PSMC3, DAD1, PRMT1, IMPDH2	Treg CD4 Mem KLRB1+	down	23900	60	1029	5.8309	Reactome_Pathways_2024.gmt
PROTEIN LOCALIZATION	0.60264	0.877279	-0.925097	SLC25A6, GFER, CHCHD2, TOMM20, DNAJC19, TIMM10, ECI2, CAMLG, DLD, CMC2, VDAC1, COX17, ATP5F1B, TOMM40, SAMM50, TIMM13, CHCHD10, MTX1, SERP1, UBA52, GRPEL1, UBE2D1, ACBD5, UBE2J2	Treg CD4 Mem KLRB1+	down	23901	24	164	14.6341	Reactome_Pathways_2024.gmt
SYNTHESIS OF SUBSTRATES IN N-GLYCAN BIOSYTHESIS	0.557058	0.859842	-0.925463	CTSA, GLB1, PMM1, ALG5, NAGK, DPM1, HK1	Treg CD4 Mem KLRB1+	down	23902	7	64	10.9375	Reactome_Pathways_2024.gmt
AUTODEGRADATION OF CDH1 BY CDH1 APC C	0.56658	0.86264	-0.929247	PSMC5, PSMA7, PSMD7, PSMB1, CDC26, PSMC6, PSMC3, ADRM1, PSMC4, PSMD14, UBA52, UBE2D1, PSMB2, SEM1	Treg CD4 Mem KLRB1+	down	23903	14	54	25.9259	Reactome_Pathways_2024.gmt
CDK-MEDIATED PHOSPHORYLATION AND REMOVAL OF CDC6	0.56658	0.86264	-0.929247	PSMC5, PSMA7, PSMD7, PSMB1, CDC26, PSMC6, PSMC3, ADRM1, PSMC4, PSMD14, UBA52, UBE2D1, PSMB2, SEM1	Treg CD4 Mem KLRB1+	down	23904	14	60	23.3333	Reactome_Pathways_2024.gmt
G ALPHA (Z) SIGNALLING EVENTS	0.549767	0.854153	-0.929435	PRKCA, GNAS, RGS19	Treg CD4 Mem KLRB1+	down	23905	3	48	6.25	Reactome_Pathways_2024.gmt
APC C CDC20 MEDIATED DEGRADATION OF SECURIN	0.564109	0.86264	-0.930399	PSMC5, PSMA7, PSMD7, PSMB1, CDC26, PSMC6, PSMC3, ADRM1, PSMC4, PSMD14, UBA52, UBE2D1, PSMB2, SEM1	Treg CD4 Mem KLRB1+	down	23906	14	55	25.4545	Reactome_Pathways_2024.gmt
ER TO GOLGI ANTEROGRADE TRANSPORT	0.603129	0.877279	-0.932342	CAPZB, COPE, TUBA1A, TMED9, TRAPPC4, TRAPPC10, TUBA1B, COG2, LMAN2, ARF5, COG4, TRAPPC6A, COPB2, TMED3, TBC1D20	Treg CD4 Mem KLRB1+	down	23907	15	155	9.67742	Reactome_Pathways_2024.gmt
REGULATION OF EXPRESSION OF SLITS AND ROBOS	0.560827	0.86252	-0.932745	PSMC5, GSPT1, PSMA7, PSMD7, PSMB1, PSMC6, EIF4A3, PSMC3, ADRM1, PSMC4, PSMD14, UBA52, FAU, PSMB2, SEM1	Treg CD4 Mem KLRB1+	down	23908	15	164	9.14634	Reactome_Pathways_2024.gmt
BUDDING AND MATURATION OF HIV VIRION	0.545798	0.852546	-0.932885	PPIA, VPS28	Treg CD4 Mem KLRB1+	down	23909	2	36	5.55556	Reactome_Pathways_2024.gmt
REGULATION OF RAS BY GAPS	0.56061	0.86252	-0.93389	PSMC5, PSMA7, PSMD7, PSMB1, PSMC6, PSMC3, ADRM1, PSMC4, PSMD14, UBA52, PSMB2, SEM1, RASA2	Treg CD4 Mem KLRB1+	down	23910	13	55	23.6364	Reactome_Pathways_2024.gmt
EML4 AND NUDC IN MITOTIC SPINDLE FORMATION	0.557037	0.859842	-0.934106	BUB3, MAD1L1, TUBA1A, TUBA1B	Treg CD4 Mem KLRB1+	down	23911	4	116	3.44828	Reactome_Pathways_2024.gmt
RHOBTB GTPASE CYCLE	0.545929	0.852546	-0.934842	VIM, HSP90AB1, ACTG1, TXNL1, CCT2, GPS1, CCT7, STK38, ROCK1	Treg CD4 Mem KLRB1+	down	23912	9	35	25.7143	Reactome_Pathways_2024.gmt
METABOLISM OF LIPIDS	0.643402	0.890414	-0.937454	GPX4, PPP1CA, UBE2I, PLEKHA1, CSNK1G2, RAN, ALOX5AP, HACD1, HACD3, PRKAG2, PLIN2, TSPO, CTSA, PMVK, CERK, ECI2, TNFAIP8L2, DEGS1, LBR, SLC44A2, TECR, GLB1, FDPS, ACADM, ACADVL, TNFAIP8, CERS2, KDSR, NR1H2	Treg CD4 Mem KLRB1+	down	23913	29	758	3.82586	Reactome_Pathways_2024.gmt
INTRA-GOLGI AND RETROGRADE GOLGI-TO-ER TRAFFIC	0.575731	0.871844	-0.940587	VPS51, CAPZB, COPE, TUBA1A, TMED9, TUBA1B, COG2, STX10, ARF5, COG4, COPB2, TMED3	Treg CD4 Mem KLRB1+	down	23914	12	204	5.88235	Reactome_Pathways_2024.gmt
NEURONAL SYSTEM	0.557201	0.859842	-0.9417	HSPA8, PRKAG1, PRKAG2, TUBA1A, PRKCA, TUBA1B, CAMK2G, PDPK1, AP2A2, SHARPIN, GLS, KCNN4	Treg CD4 Mem KLRB1+	down	23915	12	411	2.91971	Reactome_Pathways_2024.gmt
MRNA SPLICING	0.604742	0.878224	-0.945343	YBX1, HSPA8, HNRNPD, PDCD7, POLR2H, PRPF6, SART1, HNRNPF, U2AF1L4, SF3A3, CTNNBL1, SRSF4, SNRPA1, LSM7, CWC15, RBMX2, RBM42, SRSF5, PUF60, SNRNP40, HNRNPM, SRSF8, U2AF2, SNRNP35, POLR2J, EIF4A3, POLR2I, MFAP1, PHF5A, PQBP1, SNRPN, PPIL4, BUD31, PCBP1, SNU13, SNRPD2, HTATSF1, SNRPD3, POLR2E, ZRSR2, RBMX	Treg CD4 Mem KLRB1+	down	23916	41	215	19.0698	Reactome_Pathways_2024.gmt
GAP-FILLING DNA REPAIR SYNTHESIS AND LIGATION IN TC-NER	0.526799	0.839932	-0.95011	RPA2, POLR2H, TCEA1, POLR2J, GTF2H5, POLR2I, RFC1, POLR2E, UBA52, POLR2C, ZNF830, RPA3, POLK	Treg CD4 Mem KLRB1+	down	23917	13	62	20.9677	Reactome_Pathways_2024.gmt
TRANSMISSION ACROSS CHEMICAL SYNAPSES	0.526734	0.839932	-0.953085	HSPA8, PRKAG1, PRKAG2, TUBA1A, PRKCA, TUBA1B, CAMK2G, PDPK1, AP2A2, GLS	Treg CD4 Mem KLRB1+	down	23918	10	269	3.71747	Reactome_Pathways_2024.gmt
REGULATION OF APOPTOSIS	0.521148	0.835303	-0.95412	PSMC5, PSMA7, PSMD7, PSMB1, PSMC6, PSMC3, ADRM1, PSMC4, PSMD14, UBA52, PSMB2, SEM1	Treg CD4 Mem KLRB1+	down	23919	12	40	30	Reactome_Pathways_2024.gmt
GOLGI-TO-ER RETROGRADE TRANSPORT	0.528246	0.840769	-0.954566	CAPZB, COPE, TUBA1A, TMED9, TUBA1B, ARF5, COPB2, TMED3	Treg CD4 Mem KLRB1+	down	23920	8	135	5.92593	Reactome_Pathways_2024.gmt
RNA POLYMERASE II PRE-TRANSCRIPTION EVENTS	0.517625	0.834053	-0.95609	NELFB, POLR2H, NELFCD, TCEA1, TAF1, POLR2J, GTF2H5, IWS1, POLR2I, SSRP1, GTF2B, POLR2E, CDK9, NELFE, POLR2C, CTR9, TAF11, SUPT4H1	Treg CD4 Mem KLRB1+	down	23921	18	81	22.2222	Reactome_Pathways_2024.gmt
RNA POLYMERASE I PROMOTER ESCAPE	0.512613	0.834053	-0.956922	POLR2H, GTF2H5, POLR2E	Treg CD4 Mem KLRB1+	down	23922	3	59	5.08475	Reactome_Pathways_2024.gmt
ONCOGENIC MAPK SIGNALING	0.519004	0.834799	-0.957232	MAP2K2, CSK, PHB, PEBP1, ACTG1, CAMK2G	Treg CD4 Mem KLRB1+	down	23923	6	82	7.31707	Reactome_Pathways_2024.gmt
INTERACTIONS OF REV WITH HOST CELLULAR PROTEINS	0.511111	0.834053	-0.959201	NPM1, RAN	Treg CD4 Mem KLRB1+	down	23924	2	38	5.26316	Reactome_Pathways_2024.gmt
BASE EXCISION REPAIR	0.51121	0.834053	-0.963266	RPA2, MBD4, RFC1, MPG	Treg CD4 Mem KLRB1+	down	23925	4	71	5.6338	Reactome_Pathways_2024.gmt
DETOXIFICATION OF REACTIVE OXYGEN SPECIES	0.497391	0.834053	-0.966858	CYBA, NCF1, PRDX2, PRDX3	Treg CD4 Mem KLRB1+	down	23926	4	36	11.1111	Reactome_Pathways_2024.gmt
ATTENUATION PHASE	0.500116	0.834053	-0.967377	HSPA8, HSPA1A, HSP90AB1	Treg CD4 Mem KLRB1+	down	23927	3	27	11.1111	Reactome_Pathways_2024.gmt
SPHINGOLIPID DE NOVO BIOSYNTHESIS	0.494042	0.834053	-0.969628	CSNK1G2, DEGS1, CERS2, KDSR	Treg CD4 Mem KLRB1+	down	23928	4	37	10.8108	Reactome_Pathways_2024.gmt
DEGRADATION OF AXIN	0.493874	0.834053	-0.969651	PSMC5, PSMA7, PSMD7, PSMB1, PSMC6, PSMC3, ADRM1, PSMC4, PSMD14, UBA52, PSMB2, SEM1	Treg CD4 Mem KLRB1+	down	23929	12	42	28.5714	Reactome_Pathways_2024.gmt
CYCLIN A CDK2-ASSOCIATED EVENTS AT S PHASE ENTRY	0.485422	0.829035	-0.971875	MYC, PSMC5, PSMA7, CDKN1B, PSMD7, PSMB1, PSMC6, TFDP2, PSMC3, ADRM1, PSMC4, PSMD14, AKT1, UBA52	Treg CD4 Mem KLRB1+	down	23930	14	75	18.6667	Reactome_Pathways_2024.gmt
ROS AND RNS PRODUCTION IN PHAGOCYTES	0.49271	0.834053	-0.973379	CYBA, NCF1	Treg CD4 Mem KLRB1+	down	23931	2	36	5.55556	Reactome_Pathways_2024.gmt
NEDDYLATION	0.504416	0.834053	-0.973949	FBXW5, SQSTM1, PSMC5, PSMA7, KCTD7, COMMD5, NFE2L2, RBBP7, VCP, COMMD8, PSMD7, PSMB1, PSMC6, BTBD1, GPS1, PSMC3, COMMD6, ADRM1, SPSB3, COPS5, PSMC4, ASB8, FBXW7, CUL5, PSMD14, UBE2M, FBXO9, UBA52, COPS3	Treg CD4 Mem KLRB1+	down	23932	29	234	12.3932	Reactome_Pathways_2024.gmt
RECYCLING PATHWAY OF L1	0.484891	0.829035	-0.974376	TUBA1A, TUBA1B, ACTG1, RDX, AP2A2, AP2S1	Treg CD4 Mem KLRB1+	down	23933	6	48	12.5	Reactome_Pathways_2024.gmt
PREFOLDIN MEDIATED TRANSFER OF SUBSTRATE TO CCT TRIC	0.482529	0.828892	-0.977934	TUBA1A, CCT4, CCT2, PFDN5, CCT7, CCT3, CCT5	Treg CD4 Mem KLRB1+	down	23934	7	27	25.9259	Reactome_Pathways_2024.gmt
CYCLIN E ASSOCIATED EVENTS DURING G1 S TRANSITION	0.474072	0.827846	-0.978085	MYC, PSMC5, PSMA7, CDKN1B, PSMD7, PSMB1, PSMC6, TFDP2, PSMC3, ADRM1, PSMC4, PSMD14, AKT1, UBA52	Treg CD4 Mem KLRB1+	down	23935	14	73	19.1781	Reactome_Pathways_2024.gmt
EXPORT OF VIRAL RIBONUCLEOPROTEINS FROM NUCLEUS	0.486922	0.830043	-0.980678	RAN, HSPA1A	Treg CD4 Mem KLRB1+	down	23936	2	39	5.12821	Reactome_Pathways_2024.gmt
G1 S TRANSITION	0.467063	0.825819	-0.981295	MYC, PSMC5, RPA2, PSMA7, CDKN1B, PSMD7, PSMB1, PSMC6, TFDP2, PSMC3, ADRM1, PSMC4	Treg CD4 Mem KLRB1+	down	23937	12	121	9.91736	Reactome_Pathways_2024.gmt
RHO GTPASES ACTIVATE PKNS	0.473995	0.827846	-0.983648	PKN1, YWHAH	Treg CD4 Mem KLRB1+	down	23938	2	62	3.22581	Reactome_Pathways_2024.gmt
NUCLEAR EVENTS MEDIATED BY NFE2L2	0.46724	0.825819	-0.984183	SQSTM1, MYC, PSMC5, PSMA7, NFE2L2, PSMD7, PSMB1, PSMC6, PSMC3, ADRM1, PSMC4, TKT	Treg CD4 Mem KLRB1+	down	23939	12	87	13.7931	Reactome_Pathways_2024.gmt
COMPLEX I BIOGENESIS	0.460592	0.825819	-0.984609	NDUFS7, NDUFA8, NDUFB10, NDUFS6, PYURF, NDUFB3, NDUFV1, NDUFB7, NDUFS2, NDUFS3, NDUFB9, TIMMDC1, NDUFS8, TMEM126A, NDUFV3, NDUFAB1, NDUFAF8, TMEM126B	Treg CD4 Mem KLRB1+	down	23940	18	68	26.4706	Reactome_Pathways_2024.gmt
FORMATION OF RNA POL II ELONGATION COMPLEX	0.465999	0.825819	-0.985636	NELFB, POLR2H, NELFCD, TCEA1, POLR2J, GTF2H5, IWS1, POLR2I, SSRP1, POLR2E, CDK9, NELFE, POLR2C, CTR9, SUPT4H1	Treg CD4 Mem KLRB1+	down	23941	15	58	25.8621	Reactome_Pathways_2024.gmt
RNA POLYMERASE II TRANSCRIPTION ELONGATION	0.465999	0.825819	-0.985636	NELFB, POLR2H, NELFCD, TCEA1, POLR2J, GTF2H5, IWS1, POLR2I, SSRP1, POLR2E, CDK9, NELFE, POLR2C, CTR9, SUPT4H1	Treg CD4 Mem KLRB1+	down	23942	15	58	25.8621	Reactome_Pathways_2024.gmt
GAP JUNCTION TRAFFICKING	0.472502	0.827846	-0.986586	TUBA1A, TUBA1B, ACTG1	Treg CD4 Mem KLRB1+	down	23943	3	48	6.25	Reactome_Pathways_2024.gmt
GAP JUNCTION TRAFFICKING AND REGULATION	0.472502	0.827846	-0.986586	TUBA1A, TUBA1B, ACTG1	Treg CD4 Mem KLRB1+	down	23944	3	51	5.88235	Reactome_Pathways_2024.gmt
SUMOYLATION OF DNA REPLICATION PROTEINS	0.466242	0.825819	-0.986836	UBE2I, TOP1	Treg CD4 Mem KLRB1+	down	23945	2	46	4.34783	Reactome_Pathways_2024.gmt
G2 M TRANSITION	0.458024	0.824125	-0.989286	MZT2B, PSMC5, MZT2A, PSMA7, TUBA1A, TUBA1B, HSP90AB1, PSMD7, PSMB1, TUBB, PSMC6	Treg CD4 Mem KLRB1+	down	23946	11	184	5.97826	Reactome_Pathways_2024.gmt
RESOLUTION OF SISTER CHROMATID COHESION	0.453109	0.822111	-0.990236	BUB3, MAD1L1, TUBA1A, TUBA1B	Treg CD4 Mem KLRB1+	down	23947	4	126	3.1746	Reactome_Pathways_2024.gmt
MITOTIC G2-G2 M PHASES	0.45292	0.822111	-0.990444	MZT2B, PSMC5, MZT2A, PSMA7, TUBA1A, TUBA1B, HSP90AB1, PSMD7, PSMB1, TUBB, PSMC6	Treg CD4 Mem KLRB1+	down	23948	11	186	5.91398	Reactome_Pathways_2024.gmt
HOST INTERACTIONS OF HIV FACTORS	0.462761	0.825819	-0.992007	PPIA, PSMC5, NPM1, RAN, SLC25A6, PSMA7, AP1S2, PSIP1, AP2A2, PSMD7, PSMB1, PSMC6, AP1S1, AP2S1, PSMC3, ADRM1, PSMC4, POM121, CUL5, CDK9, HLA-A, PSMD14	Treg CD4 Mem KLRB1+	down	23949	22	126	17.4603	Reactome_Pathways_2024.gmt
LATE PHASE OF HIV LIFE CYCLE	0.455226	0.822111	-0.994641	PPIA, NELFB, RAN, POLR2H, NELFCD, VPS28, TCEA1, TAF1, POLR2J, GTF2H5, POLR2I, SSRP1, GTF2B, POM121, MVB12A, POLR2E, CDK9, NELFE, UBA52, POLR2C	Treg CD4 Mem KLRB1+	down	23950	20	145	13.7931	Reactome_Pathways_2024.gmt
DEGRADATION OF DVL	0.451126	0.822111	-0.995367	PSMC5, PSMA7, PSMD7, PSMB1, PSMC6, PSMC3, ADRM1, PSMC4, PSMD14, UBA52, PSMB2, SEM1	Treg CD4 Mem KLRB1+	down	23951	12	44	27.2727	Reactome_Pathways_2024.gmt
TRANSLOCATION OF SLC2A4 (GLUT4) TO THE PLASMA MEMBRANE	0.439056	0.818996	-0.998802	YWHAH, PRKAG1, PRKAG2, TUBA1A, TUBA1B, ACTG1, RAB10	Treg CD4 Mem KLRB1+	down	23952	7	71	9.85915	Reactome_Pathways_2024.gmt
COPI-INDEPENDENT GOLGI-TO-ER RETROGRADE TRAFFIC	0.446411	0.822111	-0.999378	CAPZB, TUBA1A, TUBA1B	Treg CD4 Mem KLRB1+	down	23953	3	52	5.76923	Reactome_Pathways_2024.gmt
ORC1 REMOVAL FROM CHROMATIN	0.437003	0.818996	-1.0002	PSMC5, PSMA7, PSMD7, PSMB1, PSMC6, PSMC3, ADRM1, PSMC4, PSMD14, UBA52, PSMB2, SEM1	Treg CD4 Mem KLRB1+	down	23954	12	58	20.6897	Reactome_Pathways_2024.gmt
RHOA GTPASE CYCLE	0.435416	0.818996	-1.00126	PKN1, C1QBP, TMPO, HMOX2, FAF2, DEF6, LBR, ARHGDIB, CCDC115, TAGAP, DDRGK1, KTN1	Treg CD4 Mem KLRB1+	down	23955	12	149	8.05369	Reactome_Pathways_2024.gmt
SEPARATION OF SISTER CHROMATIDS	0.438328	0.818996	-1.00205	BUB3, MAD1L1, PSMC5, PSMA7, TUBA1A, TUBA1B, NSL1, PSMD7, PSMB1, CDC26, PSMC6, AHCTF1, PSMC3, ADRM1, PSMC4, CENPC, PPP2R5A	Treg CD4 Mem KLRB1+	down	23956	17	177	9.60452	Reactome_Pathways_2024.gmt
VIF-MEDIATED DEGRADATION OF APOBEC3G	0.432897	0.818996	-1.00272	PSMC5, PSMA7, PSMD7, PSMB1, PSMC6, PSMC3, ADRM1, PSMC4, CUL5, PSMD14, UBA52, PSMB2, SEM1	Treg CD4 Mem KLRB1+	down	23957	13	42	30.9524	Reactome_Pathways_2024.gmt
METABOLISM OF STEROIDS	0.429695	0.818996	-1.00537	UBE2I, RAN, TSPO, PMVK, LBR, FDPS, CHD9, FDX1	Treg CD4 Mem KLRB1+	down	23958	8	155	5.16129	Reactome_Pathways_2024.gmt
INITIATION OF NUCLEAR ENVELOPE (NE) REFORMATION	0.449129	0.822111	-1.00557	TMPO, LBR, LMNB1	Treg CD4 Mem KLRB1+	down	23959	3	19	15.7895	Reactome_Pathways_2024.gmt
HIV LIFE CYCLE	0.424323	0.818996	-1.00587	PPIA, XRCC6, NELFB, RAN, POLR2H, NELFCD, VPS28, PSIP1, TCEA1, TAF1, POLR2J, GTF2H5, POLR2I, SSRP1, GTF2B, POM121, MVB12A, POLR2E, CDK9, NELFE, UBA52, POLR2C	Treg CD4 Mem KLRB1+	down	23960	22	158	13.9241	Reactome_Pathways_2024.gmt
FBXL7 DOWN-REGULATES AURKA DURING MITOTIC ENTRY AND IN EARLY MITOSIS	0.433462	0.818996	-1.00663	PSMC5, PSMA7, PSMD7, PSMB1, PSMC6, PSMC3, ADRM1, PSMC4, PSMD14, UBA52, PSMB2, SEM1	Treg CD4 Mem KLRB1+	down	23961	12	42	28.5714	Reactome_Pathways_2024.gmt
CD209 (DC-SIGN) SIGNALING	0.446609	0.822111	-1.00694	ICAM3	Treg CD4 Mem KLRB1+	down	23962	1	21	4.7619	Reactome_Pathways_2024.gmt
CHROMOSOME MAINTENANCE	0.426045	0.818996	-1.00826	NPM1, RPA2, POLR2H, DKC1, RBBP7, POLR2J, POLR2I, RFC1, RUVBL1, CENPC, POLR2E, SMARCA5, POLR2C	Treg CD4 Mem KLRB1+	down	23963	13	119	10.9244	Reactome_Pathways_2024.gmt
HEDGEHOG 'OFF' STATE	0.426408	0.818996	-1.00874	PSMC5, PSMA7, TUBA1A, TUBA1B, GNAS, PSMD7, PSMB1, PSMC6, PSMC3, ADRM1, PSMC4, PSMD14, PRKAR2A, UBA52	Treg CD4 Mem KLRB1+	down	23964	14	99	14.1414	Reactome_Pathways_2024.gmt
NUCLEAR ENVELOPE BREAKDOWN	0.426015	0.818996	-1.01079	TMPO, PRKCA	Treg CD4 Mem KLRB1+	down	23965	2	53	3.77358	Reactome_Pathways_2024.gmt
HEDGEHOG LIGAND BIOGENESIS	0.418533	0.817522	-1.0133	PSMC5, PSMA7, VCP, PSMD7, PSMB1, PSMC6, PSMC3, ADRM1, PSMC4, PSMD14, UBA52, PSMB2, SEM1, DERL2, PSMB5, P4HB	Treg CD4 Mem KLRB1+	down	23966	16	52	30.7692	Reactome_Pathways_2024.gmt
ASPARAGINE N-LINKED GLYCOSYLATION	0.402864	0.817522	-1.0156	UBXN1, CAPZB, COPE, TUBA1A, MGAT1, TMED9, TRAPPC4, TRAPPC10, TUBA1B, CTSA, COG2, LMAN2, ARF5, MGAT2, VCP, COG4, PRKCSH, TRAPPC6A, CANX, EDEM3, COPB2, TMED3, GLB1, TBC1D20	Treg CD4 Mem KLRB1+	down	23967	24	306	7.84314	Reactome_Pathways_2024.gmt
APC C-MEDIATED DEGRADATION OF CELL CYCLE PROTEINS	0.41362	0.817522	-1.017	BUB3, PSMC5, PSMA7, PSMD7, PSMB1, CDC26, PSMC6, PSMC3, ADRM1, PSMC4, PSMD14, UBA52, UBE2D1, PSMB2, SEM1	Treg CD4 Mem KLRB1+	down	23968	15	75	20	Reactome_Pathways_2024.gmt
REGULATION OF MITOTIC CELL CYCLE	0.41362	0.817522	-1.017	BUB3, PSMC5, PSMA7, PSMD7, PSMB1, CDC26, PSMC6, PSMC3, ADRM1, PSMC4, PSMD14, UBA52, UBE2D1, PSMB2, SEM1	Treg CD4 Mem KLRB1+	down	23969	15	75	20	Reactome_Pathways_2024.gmt
INACTIVATION OF APC C VIA DIRECT INHIBITION OF THE APC C COMPLEX	0.438629	0.818996	-1.01711	BUB3, CDC26	Treg CD4 Mem KLRB1+	down	23970	2	21	9.52381	Reactome_Pathways_2024.gmt
INHIB OF PROTEOLYTIC ACTIVITY OF APC C REQUIRED FOR ONSET OF ANAPHASE BY MITOTIC SPINDLE CHECKPOINT	0.438629	0.818996	-1.01711	BUB3, CDC26	Treg CD4 Mem KLRB1+	down	23971	2	21	9.52381	Reactome_Pathways_2024.gmt
REGULATION OF ACTIVATED PAK-2P34 BY PROTEASOME MEDIATED DEGRADATION	0.423686	0.818996	-1.01749	PSMC5, PSMA7, PSMD7, PSMB1, PSMC6, PSMC3, ADRM1, PSMC4, PSMD14, UBA52, PSMB2, SEM1	Treg CD4 Mem KLRB1+	down	23972	12	37	32.4324	Reactome_Pathways_2024.gmt
DECTIN-1 MEDIATED NONCANONICAL NF-KB SIGNALING	0.413457	0.817522	-1.01776	PSMC5, PSMA7, PSMD7, PSMB1, PSMC6, PSMC3, ADRM1, PSMC4, PSMD14, UBE2M, UBA52, PSMB2, SEM1	Treg CD4 Mem KLRB1+	down	23973	13	49	26.5306	Reactome_Pathways_2024.gmt
TRANSCRIPTION OF THE HIV GENOME	0.405722	0.817522	-1.0185	NELFB, POLR2H, NELFCD, TCEA1, TAF1, POLR2J, GTF2H5, POLR2I, SSRP1, GTF2B, POLR2E, CDK9, NELFE, POLR2C, TAF11, SUPT4H1	Treg CD4 Mem KLRB1+	down	23974	16	71	22.5352	Reactome_Pathways_2024.gmt
GPCR LIGAND BINDING	0.418622	0.817522	-1.01958	S1PR4, CCR7, CCR4, CCR6, CXCR6, GNAS, GPR183	Treg CD4 Mem KLRB1+	down	23975	7	467	1.49893	Reactome_Pathways_2024.gmt
MITOTIC PROMETAPHASE	0.3916	0.814436	-1.02013	MZT2B, BUB3, MAD1L1, MZT2A, TUBA1A, TUBA1B	Treg CD4 Mem KLRB1+	down	23976	6	203	2.95567	Reactome_Pathways_2024.gmt
INTERLEUKIN-12 FAMILY SIGNALING	0.411975	0.817522	-1.02104	AIP, PPIA, ANXA2, HNRNPF, SNRPA1, MIF, CANX, RALA, PDCD4	Treg CD4 Mem KLRB1+	down	23977	9	56	16.0714	Reactome_Pathways_2024.gmt
SIGNALING BY HEDGEHOG	0.389354	0.814429	-1.02315	PSMC5, GRK2, PSMA7, TUBA1A, TUBA1B, GNAS, VCP, PSMD7, PSMB1, PSMC6	Treg CD4 Mem KLRB1+	down	23978	10	136	7.35294	Reactome_Pathways_2024.gmt
CELL CYCLE	0.364668	0.799981	-1.02316	MZT2B, BUB3, TMPO, YWHAH, MAD1L1, SET, UBE2I, MYC, PSMC5, NPM1, RAN, RPA2, POLR2H, DKC1, MZT2A, PSMA7, CDKN1B, TUBA1A, PRKCA, TUBA1B, HSP90AB1, RBBP7, NSL1, PSMD7, LBR, PSMB1, SPAST, TUBB, CDC26, PSMC6	Treg CD4 Mem KLRB1+	down	23979	30	649	4.6225	Reactome_Pathways_2024.gmt
MATURATION OF SPIKE PROTEIN 9694548	0.417021	0.817522	-1.02371	MGAT1, MGAT2, PRKCSH, CANX, RPN1, DAD1	Treg CD4 Mem KLRB1+	down	23980	6	38	15.7895	Reactome_Pathways_2024.gmt
SYNTHESIS OF DNA	0.391002	0.814436	-1.02402	PSMC5, RPA2, PSMA7, PSMD7, PSMB1, CDC26, PSMC6, PSMC3, ADRM1, RFC1, PSMC4, PSMD14, UBA52, UBE2D1, PSMB2, SEM1, RPA3	Treg CD4 Mem KLRB1+	down	23981	17	108	15.7407	Reactome_Pathways_2024.gmt
SIGNALING BY NOTCH3	0.41513	0.817522	-1.02598	YBX1, TACC3, MIB2	Treg CD4 Mem KLRB1+	down	23982	3	49	6.12245	Reactome_Pathways_2024.gmt
DUAL INCISION IN TC-NER	0.400772	0.817522	-1.02636	RPA2, POLR2H, XPA, TCEA1, POLR2J, GTF2H5, POLR2I, RFC1, POLR2E, UBA52, POLR2C, ZNF830, RPA3, POLK	Treg CD4 Mem KLRB1+	down	23983	14	63	22.2222	Reactome_Pathways_2024.gmt
UBIQUITIN-DEPENDENT DEGRADATION OF CYCLIN D	0.408627	0.817522	-1.02743	PSMC5, PSMA7, PSMD7, PSMB1, PSMC6, PSMC3, ADRM1, PSMC4, PSMD14, UBA52, PSMB2, SEM1	Treg CD4 Mem KLRB1+	down	23984	12	39	30.7692	Reactome_Pathways_2024.gmt
MITOTIC PROPHASE	0.393642	0.815186	-1.02813	TMPO, SET, PRKCA	Treg CD4 Mem KLRB1+	down	23985	3	111	2.7027	Reactome_Pathways_2024.gmt
SCF-BETA-TRCP MEDIATED DEGRADATION OF EMI1	0.395599	0.815186	-1.02965	PSMC5, PSMA7, PSMD7, PSMB1, PSMC6, PSMC3, ADRM1, PSMC4, PSMD14, UBA52, PSMB2, SEM1	Treg CD4 Mem KLRB1+	down	23986	12	42	28.5714	Reactome_Pathways_2024.gmt
DNA DOUBLE STRAND BREAK RESPONSE	0.405039	0.817522	-1.03318	UBXN1, UBE2I	Treg CD4 Mem KLRB1+	down	23987	2	61	3.27869	Reactome_Pathways_2024.gmt
RECRUITMENT AND ATM-MED PHOSPHORYLATION OF REPAIR AND SIGNALING PROTEINS AT DNA DOUBLE STRAND BREAKS	0.405039	0.817522	-1.03318	UBXN1, UBE2I	Treg CD4 Mem KLRB1+	down	23988	2	60	3.33333	Reactome_Pathways_2024.gmt
ANTIVIRAL MECHANISM BY IFN-STIMULATED GENES	0.366704	0.800082	-1.0336	HSPA8, UBE2I, FAAP20, ILF2, NPM1, KPNA3, HSPA1A, TUBA1A, TUBA1B	Treg CD4 Mem KLRB1+	down	23989	9	158	5.6962	Reactome_Pathways_2024.gmt
REGULATION OF PTEN STABILITY AND ACTIVITY	0.386736	0.810812	-1.03394	PSMC5, PSMA7, TRIM27, PSMD7, PSMB1, PSMC6, STUB1, PSMC3, ADRM1, PSMC4, PSMD14, AKT1, CSNK2A2, UBA52, PSMB2, SEM1, CSNK2B	Treg CD4 Mem KLRB1+	down	23990	17	56	30.3571	Reactome_Pathways_2024.gmt
FANCONI ANEMIA PATHWAY	0.420755	0.818996	-1.03462	FAAP20, RPA2, USP1	Treg CD4 Mem KLRB1+	down	23991	3	38	7.89474	Reactome_Pathways_2024.gmt
AUTODEGRADATION OF THE E3 UBIQUITIN LIGASE COP1	0.392037	0.814436	-1.03823	PSMC5, PSMA7, PSMD7, PSMB1, PSMC6, PSMC3, ADRM1, PSMC4, PSMD14, UBA52, PSMB2, SEM1	Treg CD4 Mem KLRB1+	down	23992	12	39	30.7692	Reactome_Pathways_2024.gmt
NUCLEOTIDE CATABOLISM	0.413611	0.817522	-1.03951	TYMP, NUDT5	Treg CD4 Mem KLRB1+	down	23993	2	35	5.71429	Reactome_Pathways_2024.gmt
ASYMMETRIC LOCALIZATION OF PCP PROTEINS	0.383287	0.809265	-1.0423	PSMC5, PSMA7, PSMD7, PSMB1, PSMC6, PSMC3, ADRM1, PSMC4, PSMD14, UBA52, PSMB2, SEM1	Treg CD4 Mem KLRB1+	down	23994	12	51	23.5294	Reactome_Pathways_2024.gmt
P53-INDEPENDENT DNA DAMAGE RESPONSE	0.383287	0.809265	-1.0423	PSMC5, PSMA7, PSMD7, PSMB1, PSMC6, PSMC3, ADRM1, PSMC4, PSMD14, UBA52, PSMB2, SEM1	Treg CD4 Mem KLRB1+	down	23995	12	39	30.7692	Reactome_Pathways_2024.gmt
P53-INDEPENDENT G1 S DNA DAMAGE CHECKPOINT	0.383287	0.809265	-1.0423	PSMC5, PSMA7, PSMD7, PSMB1, PSMC6, PSMC3, ADRM1, PSMC4, PSMD14, UBA52, PSMB2, SEM1	Treg CD4 Mem KLRB1+	down	23996	12	39	30.7692	Reactome_Pathways_2024.gmt
UBIQUITIN MEDIATED DEGRADATION OF PHOSPHORYLATED CDC25A	0.383287	0.809265	-1.0423	PSMC5, PSMA7, PSMD7, PSMB1, PSMC6, PSMC3, ADRM1, PSMC4, PSMD14, UBA52, PSMB2, SEM1	Treg CD4 Mem KLRB1+	down	23997	12	39	30.7692	Reactome_Pathways_2024.gmt
METABOLISM OF AMINO ACIDS AND DERIVATIVES	0.350956	0.799038	-1.04371	PSMC5, OAZ1, PSMA7, PYCR2, ENOPH1, GRHPR, PPM1K, ALDH9A1, PSMD7, PSMB1, APIP, DLD, PSMC6, GLS, NMRAL1, PSMC3, ADRM1, PSMC4, SEPHS2, ODC1, HIBCH, PSMD14, GLUD1, UBA52, FAU, ACAT1, SRM, PSMB2, SEM1, AGMAT	Treg CD4 Mem KLRB1+	down	23998	30	358	8.37989	Reactome_Pathways_2024.gmt
FORMATION OF TC-NER PRE-INCISION COMPLEX	0.381827	0.809265	-1.04548	POLR2H, XPA, TCEA1, POLR2J, GPS1, GTF2H5, POLR2I, COPS5, POLR2E, UBA52, COPS3, POLR2C, ZNF830	Treg CD4 Mem KLRB1+	down	23999	13	51	25.4902	Reactome_Pathways_2024.gmt
PLC BETA MEDIATED EVENTS	0.394442	0.815186	-1.04711	GRK2, PRKCA, CAMK2G, AHCYL1, CAMK4, PRKAR2A, CREB1	Treg CD4 Mem KLRB1+	down	24000	7	49	14.2857	Reactome_Pathways_2024.gmt
NIK-->NONCANONICAL NF-KB SIGNALING	0.364383	0.799981	-1.05029	PSMC5, PSMA7, PSMD7, PSMB1, PSMC6, PSMC3, ADRM1, PSMC4, PSMD14, UBE2M, UBA52, PSMB2, SEM1	Treg CD4 Mem KLRB1+	down	24001	13	46	28.2609	Reactome_Pathways_2024.gmt
IMMUNOREGULATORY INTERACTIONS BETWEEN A LYMPHOID AND A NON-LYMPHOID CELL	0.376723	0.809265	-1.05034	ICAM3, HCST, KLRB1, HLA-E, LAIR2, CD3G, CD81, HLA-C, JAML	Treg CD4 Mem KLRB1+	down	24002	9	223	4.03587	Reactome_Pathways_2024.gmt
RHO GTPASES ACTIVATE NADPH OXIDASES	0.395973	0.815186	-1.05154	CYBA, NCF1, PRKCA	Treg CD4 Mem KLRB1+	down	24003	3	24	12.5	Reactome_Pathways_2024.gmt
HSF1 ACTIVATION	0.385567	0.810812	-1.05358	EEF1A1, RPA2, HSPA1A, HSP90AB1, VCP	Treg CD4 Mem KLRB1+	down	24004	5	30	16.6667	Reactome_Pathways_2024.gmt
NUCLEAR IMPORT OF REV PROTEIN	0.38043	0.809265	-1.05895	NPM1, RAN	Treg CD4 Mem KLRB1+	down	24005	2	35	5.71429	Reactome_Pathways_2024.gmt
NEGATIVE REGULATION OF NOTCH4 SIGNALING	0.350064	0.799038	-1.06275	PSMC5, TACC3, PSMA7, PSMD7, PSMB1, PSMC6, PSMC3, ADRM1, PSMC4, FBXW7, PSMD14, AKT1, UBA52	Treg CD4 Mem KLRB1+	down	24006	13	44	29.5455	Reactome_Pathways_2024.gmt
METABOLISM OF RNA	0.230477	0.758018	-1.06568	YBX1, HSPA8, HNRNPD, SET, WDR43, MYC, PSMC5, TRMT10C, FBL, GNL3, PDCD7, GSPT1, RAN, POLR2H, PRPF6, DKC1, SART1, HSPA1A, CSTF1, PSMA7, HNRNPF, U2AF1L4, SF3A3, TSR3, PRKCA, CTNNBL1, SRSF4, RIOK2, SNRPA1, DIMT1, LSM7, CWC15, RBMX2, WDR33, RBM42, SRSF5, PUF60, POP4, CLNS1A, SNRNP40, HNRNPM, PSMD7, PSMB1, SRSF8, KRR1, NOP56, NCL, EIF4B, U2AF2, PSMC6, SLBP, SNRNP35, UTP18, POLR2J, RTCB, GTF2H5, EIF4A3, RPP38, POLR2I, PSMC3, MFAP1, PHF5A, IMP4, CNOT6L, PQBP1, IMP3, ADRM1, MPHOSPH10, UTP6, SNRPN, PPIL4, PSMC4, EBNA1BP2, WDR46, FIP1L1, BUD31, UTP14A, POM121, PCBP1, SNU13, SNRPD2, C1D, HTATSF1, SNRPD3, RTRAF, POLR2E, ZRSR2, RBMX, PSMD14, URM1, AKT1, EMG1, HNRNPR, UBA52, DDX1, POLR2C, RRP36, TRMT6, LRPPRC, PNPT1, FAU, ZNF830, HNRNPH2, EXOSC7, SF3B1	Treg CD4 Mem KLRB1+	down	24007	105	761	13.7976	Reactome_Pathways_2024.gmt
GASTRULATION	0.338369	0.799038	-1.06844	LFNG, PSMC5, PSMA7, LEF1, PSMD7, PSMB1, PSMC6, PSMC3, ADRM1, PSMC4, RBPJ, PSMD14, TRIM33	Treg CD4 Mem KLRB1+	down	24008	13	120	10.8333	Reactome_Pathways_2024.gmt
RHO GTPASE EFFECTORS	0.292585	0.77224	-1.07179	PKN1, BUB3, YWHAH, MAD1L1, CYBA, NCF1, CDKN1B, TUBA1A, PRKCA, TUBA1B, GOPC, ACTG1, FLNA, PDPK1, NSL1, KTN1, AHCTF1, ARPC1A, ITGB1, ARPC2, ROCK1, CFL1, KIF5B, NCK1, CENPC	Treg CD4 Mem KLRB1+	down	24009	25	291	8.59107	Reactome_Pathways_2024.gmt
ABC TRANSPORTER DISORDERS	0.327475	0.790098	-1.07354	PSMC5, PSMA7, VCP, PSMD7, PSMB1, PSMC6, PSMC3, ADRM1, RNF5, PSMC4, PSMD14, UBA52, PSMB2, SEM1, DERL1, DERL2, PSMB5	Treg CD4 Mem KLRB1+	down	24010	17	65	26.1538	Reactome_Pathways_2024.gmt
HH MUTANTS ABROGATE LIGAND SECRETION	0.325122	0.786502	-1.07448	PSMC5, PSMA7, VCP, PSMD7, PSMB1, PSMC6, PSMC3, ADRM1, PSMC4, PSMD14, UBA52, PSMB2, SEM1, DERL2, PSMB5	Treg CD4 Mem KLRB1+	down	24011	15	46	32.6087	Reactome_Pathways_2024.gmt
HH MUTANTS ARE DEGRADED BY ERAD	0.325122	0.786502	-1.07448	PSMC5, PSMA7, VCP, PSMD7, PSMB1, PSMC6, PSMC3, ADRM1, PSMC4, PSMD14, UBA52, PSMB2, SEM1, DERL2, PSMB5	Treg CD4 Mem KLRB1+	down	24012	15	43	34.8837	Reactome_Pathways_2024.gmt
SUMOYLATION OF TRANSCRIPTION COFACTORS	0.344554	0.799038	-1.07545	UBE2I, NPM1, SAFB, CASP8AP2	Treg CD4 Mem KLRB1+	down	24013	4	44	9.09091	Reactome_Pathways_2024.gmt
CLASS A 1 (RHODOPSIN-LIKE RECEPTORS)	0.358668	0.799981	-1.07847	S1PR4, CCR7, CCR4, CCR6, CXCR6, GPR183	Treg CD4 Mem KLRB1+	down	24014	6	333	1.8018	Reactome_Pathways_2024.gmt
HSF1-DEPENDENT TRANSACTIVATION	0.355186	0.799981	-1.08272	HSPA8, HSPA1A, HSP90AB1, CAMK2G	Treg CD4 Mem KLRB1+	down	24015	4	37	10.8108	Reactome_Pathways_2024.gmt
ACTIVATION OF NMDA RECEPTORS AND POSTSYNAPTIC EVENTS	0.331867	0.792377	-1.08499	PRKAG1, PRKAG2, TUBA1A, TUBA1B, CAMK2G, PDPK1	Treg CD4 Mem KLRB1+	down	24016	6	93	6.45161	Reactome_Pathways_2024.gmt
COPI-DEPENDENT GOLGI-TO-ER RETROGRADE TRAFFIC	0.320316	0.783098	-1.08537	COPE, TUBA1A, TMED9, TUBA1B, ARF5, COPB2, TMED3, SURF4, KIF5B	Treg CD4 Mem KLRB1+	down	24017	9	101	8.91089	Reactome_Pathways_2024.gmt
INHIBITION OF DNA RECOMBINATION AT TELOMERE	0.348669	0.799038	-1.0871	POLR2H, POLR2J, POLR2I, POLR2E, POLR2C	Treg CD4 Mem KLRB1+	down	24018	5	47	10.6383	Reactome_Pathways_2024.gmt
GSK3B AND BTRC CUL1-MEDIATED-DEGRADATION OF NFE2L2	0.307159	0.773838	-1.0891	PSMC5, PSMA7, NFE2L2, PSMD7, PSMB1, PSMC6, PSMC3, ADRM1, PSMC4, PSMD14, UBA52, PSMB2, SEM1	Treg CD4 Mem KLRB1+	down	24019	13	42	30.9524	Reactome_Pathways_2024.gmt
BASIGIN INTERACTIONS	0.363554	0.799981	-1.09308	PPIA, ITGA6, ITGB1, ATP1B3	Treg CD4 Mem KLRB1+	down	24020	4	25	16	Reactome_Pathways_2024.gmt
PARADOXICAL ACTIVATION OF RAF SIGNALING BY KINASE INACTIVE BRAF	0.320381	0.783098	-1.09564	MAP2K2, CSK, PHB, PEBP1, ACTG1, CAMK2G, APBB1IP	Treg CD4 Mem KLRB1+	down	24021	7	45	15.5556	Reactome_Pathways_2024.gmt
SIGNALING BY MODERATE KINASE ACTIVITY BRAF MUTANTS	0.320381	0.783098	-1.09564	MAP2K2, CSK, PHB, PEBP1, ACTG1, CAMK2G, APBB1IP	Treg CD4 Mem KLRB1+	down	24022	7	45	15.5556	Reactome_Pathways_2024.gmt
SIGNALING BY RAS MUTANTS	0.320381	0.783098	-1.09564	MAP2K2, CSK, PHB, PEBP1, ACTG1, CAMK2G, APBB1IP	Treg CD4 Mem KLRB1+	down	24023	7	45	15.5556	Reactome_Pathways_2024.gmt
SIGNALING DOWNSTREAM OF RAS MUTANTS	0.320381	0.783098	-1.09564	MAP2K2, CSK, PHB, PEBP1, ACTG1, CAMK2G, APBB1IP	Treg CD4 Mem KLRB1+	down	24024	7	45	15.5556	Reactome_Pathways_2024.gmt
L1CAM INTERACTIONS	0.303471	0.772924	-1.09955	MAP2K2, HSPA8, TUBA1A, TUBA1B, ACTG1, RDX, AP2A2, RANBP9	Treg CD4 Mem KLRB1+	down	24025	8	120	6.66667	Reactome_Pathways_2024.gmt
PI3K CASCADE	0.353832	0.799981	-1.10223	FLT3LG, PDPK1, PIK3R1, THEM4	Treg CD4 Mem KLRB1+	down	24026	4	44	9.09091	Reactome_Pathways_2024.gmt
INTRAFLAGELLAR TRANSPORT	0.337442	0.799038	-1.10415	TUBA1A, TUBA1B	Treg CD4 Mem KLRB1+	down	24027	2	53	3.77358	Reactome_Pathways_2024.gmt
REGULATION OF APC C ACTIVATORS BETWEEN G1 S AND EARLY ANAPHASE	0.28044	0.766042	-1.10579	BUB3, PSMC5, PSMA7, PSMD7, PSMB1, CDC26, PSMC6, PSMC3, ADRM1, PSMC4, PSMD14, UBA52, UBE2D1, PSMB2, SEM1	Treg CD4 Mem KLRB1+	down	24028	15	68	22.0588	Reactome_Pathways_2024.gmt
HIV INFECTION	0.207048	0.733753	-1.10864	PPIA, PSMC5, XRCC6, NPM1, NELFB, RAN, POLR2H, SLC25A6, PSMA7, NELFCD, AP1S2, VPS28, PSIP1, AP2A2, PSMD7, PSMB1, PSMC6, TCEA1, TAF1, AP1S1, POLR2J, GTF2H5, POLR2I, SSRP1, AP2S1, PSMC3, ADRM1, GTF2B, PSMC4, POM121, CUL5, MVB12A, POLR2E, CDK9, HLA-A, PSMD14, NELFE, UBA52, POLR2C	Treg CD4 Mem KLRB1+	down	24029	39	227	17.1806	Reactome_Pathways_2024.gmt
G-PROTEIN MEDIATED EVENTS	0.315603	0.783098	-1.10932	GRK2, PRKCA, CAMK2G, AHCYL1, GNAI2, CAMK4, PRKAR2A, CREB1	Treg CD4 Mem KLRB1+	down	24030	8	54	14.8148	Reactome_Pathways_2024.gmt
FATTY ACYL-COA BIOSYNTHESIS	0.34411	0.799038	-1.1102	HACD1, HACD3, TECR	Treg CD4 Mem KLRB1+	down	24031	3	37	8.10811	Reactome_Pathways_2024.gmt
HIV TRANSCRIPTION INITIATION	0.295517	0.77224	-1.11134	POLR2H, TAF1, POLR2J, GTF2H5, POLR2I, GTF2B, POLR2E, POLR2C, TAF11, TAF7, GTF2A2, GTF2F2	Treg CD4 Mem KLRB1+	down	24032	12	47	25.5319	Reactome_Pathways_2024.gmt
RNA POLYMERASE II HIV PROMOTER ESCAPE	0.295517	0.77224	-1.11134	POLR2H, TAF1, POLR2J, GTF2H5, POLR2I, GTF2B, POLR2E, POLR2C, TAF11, TAF7, GTF2A2, GTF2F2	Treg CD4 Mem KLRB1+	down	24033	12	47	25.5319	Reactome_Pathways_2024.gmt
RNA POLYMERASE II PROMOTER ESCAPE	0.295517	0.77224	-1.11134	POLR2H, TAF1, POLR2J, GTF2H5, POLR2I, GTF2B, POLR2E, POLR2C, TAF11, TAF7, GTF2A2, GTF2F2	Treg CD4 Mem KLRB1+	down	24034	12	47	25.5319	Reactome_Pathways_2024.gmt
RNA POLYMERASE II TRANSCRIPTION INITIATION	0.295517	0.77224	-1.11134	POLR2H, TAF1, POLR2J, GTF2H5, POLR2I, GTF2B, POLR2E, POLR2C, TAF11, TAF7, GTF2A2, GTF2F2	Treg CD4 Mem KLRB1+	down	24035	12	47	25.5319	Reactome_Pathways_2024.gmt
RNA POLYMERASE II TRANSCRIPTION INITIATION AND PROMOTER CLEARANCE	0.295517	0.77224	-1.11134	POLR2H, TAF1, POLR2J, GTF2H5, POLR2I, GTF2B, POLR2E, POLR2C, TAF11, TAF7, GTF2A2, GTF2F2	Treg CD4 Mem KLRB1+	down	24036	12	47	25.5319	Reactome_Pathways_2024.gmt
RNA POLYMERASE II TRANSCRIPTION PRE-INITIATION AND PROMOTER OPENING	0.295517	0.77224	-1.11134	POLR2H, TAF1, POLR2J, GTF2H5, POLR2I, GTF2B, POLR2E, POLR2C, TAF11, TAF7, GTF2A2, GTF2F2	Treg CD4 Mem KLRB1+	down	24037	12	47	25.5319	Reactome_Pathways_2024.gmt
KINESINS	0.342528	0.799038	-1.11161	TUBA1A, TUBA1B	Treg CD4 Mem KLRB1+	down	24038	2	62	3.22581	Reactome_Pathways_2024.gmt
ASSOCIATION OF TRIC CCT WITH TARGET PROTEINS DURING BIOSYNTHESIS	0.311148	0.777444	-1.11212	FBXW5, CCT4, NOP56, CCT2, CCT7, CCT3, FBXW7, CCT5	Treg CD4 Mem KLRB1+	down	24039	8	39	20.5128	Reactome_Pathways_2024.gmt
CELL CYCLE, MITOTIC	0.167063	0.669229	-1.11269	MZT2B, BUB3, TMPO, MAD1L1, SET, UBE2I, MYC, PSMC5, RAN, RPA2, MZT2A, PSMA7, CDKN1B, TUBA1A, PRKCA, TUBA1B, HSP90AB1, NSL1, PSMD7, LBR, PSMB1, SPAST, TUBB, CDC26, PSMC6	Treg CD4 Mem KLRB1+	down	24040	25	516	4.84496	Reactome_Pathways_2024.gmt
GLOBAL GENOME NUCLEOTIDE EXCISION REPAIR (GG-NER)	0.270228	0.765902	-1.11337	YY1, UBE2I, INO80, RPA2, RAD23A, XPA, GPS1, GTF2H5, COPS5, RFC1, RUVBL1	Treg CD4 Mem KLRB1+	down	24041	11	84	13.0952	Reactome_Pathways_2024.gmt
AGGREPHAGY	0.305949	0.772924	-1.11431	VIM, TUBA1A, TUBA1B, VCP	Treg CD4 Mem KLRB1+	down	24042	4	43	9.30233	Reactome_Pathways_2024.gmt
REGULATION OF MRNA STABILITY BY PROTEINS THAT BIND AU-RICH ELEMENTS	0.2554	0.763687	-1.11548	HSPA8, HNRNPD, SET, PSMC5, HSPA1A, PSMA7, PRKCA, PSMD7, PSMB1, PSMC6	Treg CD4 Mem KLRB1+	down	24043	10	76	13.1579	Reactome_Pathways_2024.gmt
APC CDC20 MEDIATED DEGRADATION OF CELL CYCLE PROTEINS PRIOR TO SATISFATION OF THE CHECKPOINT	0.272562	0.765902	-1.11611	BUB3, PSMC5, PSMA7, PSMD7, PSMB1, CDC26, PSMC6, PSMC3, ADRM1, PSMC4, PSMD14, UBA52, UBE2D1, PSMB2, SEM1	Treg CD4 Mem KLRB1+	down	24044	15	61	24.5902	Reactome_Pathways_2024.gmt
CDC20 PHOSPHO-APC C MEDIATED DEGRADATION OF CYCLIN A	0.272562	0.765902	-1.11611	BUB3, PSMC5, PSMA7, PSMD7, PSMB1, CDC26, PSMC6, PSMC3, ADRM1, PSMC4, PSMD14, UBA52, UBE2D1, PSMB2, SEM1	Treg CD4 Mem KLRB1+	down	24045	15	60	25	Reactome_Pathways_2024.gmt
N-GLYCAN TRIMMING IN THE ER AND CALNEXIN CALRETICULIN CYCLE	0.29911	0.772488	-1.1162	UBXN1, VCP, PRKCSH, CANX, EDEM3, RNF5, PDIA3, MLEC, UBA52, DERL1, RAD23B, DERL2	Treg CD4 Mem KLRB1+	down	24046	12	35	34.2857	Reactome_Pathways_2024.gmt
ACTIVATION OF APC C AND APC C CDC20 MEDIATED DEGRADATION OF MITOTIC PROTEINS	0.271164	0.765902	-1.11647	BUB3, PSMC5, PSMA7, PSMD7, PSMB1, CDC26, PSMC6, PSMC3, ADRM1, PSMC4, PSMD14, UBA52, UBE2D1, PSMB2, SEM1	Treg CD4 Mem KLRB1+	down	24047	15	64	23.4375	Reactome_Pathways_2024.gmt
APC C CDC20 MEDIATED DEGRADATION OF MITOTIC PROTEINS	0.271164	0.765902	-1.11647	BUB3, PSMC5, PSMA7, PSMD7, PSMB1, CDC26, PSMC6, PSMC3, ADRM1, PSMC4, PSMD14, UBA52, UBE2D1, PSMB2, SEM1	Treg CD4 Mem KLRB1+	down	24048	15	63	23.8095	Reactome_Pathways_2024.gmt
TELOMERE MAINTENANCE	0.290914	0.77224	-1.1167	RPA2, POLR2H, DKC1, POLR2J, POLR2I, RFC1, RUVBL1, POLR2E, POLR2C	Treg CD4 Mem KLRB1+	down	24049	9	92	9.78261	Reactome_Pathways_2024.gmt
FORMATION OF HIV ELONGATION COMPLEX IN THE ABSENCE OF HIV TAT	0.28401	0.766323	-1.11978	NELFB, POLR2H, NELFCD, TCEA1, POLR2J, GTF2H5, POLR2I, SSRP1, POLR2E, CDK9, NELFE, POLR2C	Treg CD4 Mem KLRB1+	down	24050	12	45	26.6667	Reactome_Pathways_2024.gmt
COOPERATION OF PREFOLDIN AND TRIC CCT IN ACTIN AND TUBULIN FOLDING	0.29509	0.77224	-1.12259	TUBA1A, TUBA1B, CCT4, CCT2, PFDN5, CCT7, CCT3, CCT5	Treg CD4 Mem KLRB1+	down	24051	8	32	25	Reactome_Pathways_2024.gmt
CA-DEPENDENT EVENTS	0.320528	0.783098	-1.12433	GRK2, PRKCA, CAMK2G, CAMK4, PRKAR2A, CREB1	Treg CD4 Mem KLRB1+	down	24052	6	37	16.2162	Reactome_Pathways_2024.gmt
INTERLEUKIN-12 SIGNALING	0.271827	0.765902	-1.1308	AIP, PPIA, ANXA2, HNRNPF, SNRPA1, MIF, RALA, PDCD4	Treg CD4 Mem KLRB1+	down	24053	8	46	17.3913	Reactome_Pathways_2024.gmt
SCF(SKP2)-MEDIATED DEGRADATION OF P27 P21	0.26332	0.765902	-1.13189	PSMC5, PSMA7, CDKN1B, PSMD7, PSMB1, PSMC6, PSMC3, ADRM1, PSMC4, PSMD14, UBA52, PSMB2, SEM1	Treg CD4 Mem KLRB1+	down	24054	13	50	26	Reactome_Pathways_2024.gmt
HIV ELONGATION ARREST AND RECOVERY	0.27704	0.766042	-1.13314	NELFB, POLR2H, NELFCD, TCEA1, POLR2J, POLR2I, SSRP1, POLR2E, CDK9, NELFE, POLR2C	Treg CD4 Mem KLRB1+	down	24055	11	33	33.3333	Reactome_Pathways_2024.gmt
PAUSING AND RECOVERY OF HIV ELONGATION	0.27704	0.766042	-1.13314	NELFB, POLR2H, NELFCD, TCEA1, POLR2J, POLR2I, SSRP1, POLR2E, CDK9, NELFE, POLR2C	Treg CD4 Mem KLRB1+	down	24056	11	33	33.3333	Reactome_Pathways_2024.gmt
COPI-MEDIATED ANTEROGRADE TRANSPORT	0.241717	0.758018	-1.13501	CAPZB, COPE, TUBA1A, TMED9, TUBA1B, COG2, ARF5, COG4, COPB2, TMED3	Treg CD4 Mem KLRB1+	down	24057	10	101	9.90099	Reactome_Pathways_2024.gmt
DEFECTIVE CFTR CAUSES CYSTIC FIBROSIS	0.249678	0.758018	-1.14064	PSMC5, PSMA7, VCP, PSMD7, PSMB1, PSMC6, PSMC3, ADRM1, RNF5, PSMC4, PSMD14, UBA52, PSMB2, SEM1, DERL1, DERL2, PSMB5	Treg CD4 Mem KLRB1+	down	24058	17	48	35.4167	Reactome_Pathways_2024.gmt
CALMODULIN INDUCED EVENTS	0.305225	0.772924	-1.14129	GRK2, PRKCA, CAMK2G, CAMK4, PRKAR2A, CREB1	Treg CD4 Mem KLRB1+	down	24059	6	35	17.1429	Reactome_Pathways_2024.gmt
CAM PATHWAY	0.305225	0.772924	-1.14129	GRK2, PRKCA, CAMK2G, CAMK4, PRKAR2A, CREB1	Treg CD4 Mem KLRB1+	down	24060	6	35	17.1429	Reactome_Pathways_2024.gmt
DNA DOUBLE-STRAND BREAK REPAIR	0.249036	0.758018	-1.14158	UBXN1, UBE2I, XRCC6, RPA2	Treg CD4 Mem KLRB1+	down	24061	4	152	2.63158	Reactome_Pathways_2024.gmt
MRNA CAPPING	0.278821	0.766042	-1.14305	POLR2H, POLR2J, GTF2H5, POLR2I, POLR2E, POLR2C	Treg CD4 Mem KLRB1+	down	24062	6	29	20.6897	Reactome_Pathways_2024.gmt
PHASE I - FUNCTIONALIZATION OF COMPOUNDS	0.298743	0.772488	-1.14968	AIP, HSP90AB1	Treg CD4 Mem KLRB1+	down	24063	2	105	1.90476	Reactome_Pathways_2024.gmt
GENE AND PROTEIN EXPRESSION BY JAK-STAT SIGNALING AFTER INTERLEUKIN-12 STIMULATION	0.249503	0.758018	-1.15019	AIP, PPIA, ANXA2, HNRNPF, SNRPA1, MIF, RALA, PDCD4	Treg CD4 Mem KLRB1+	down	24064	8	37	21.6216	Reactome_Pathways_2024.gmt
POST NMDA RECEPTOR ACTIVATION EVENTS	0.258221	0.765902	-1.15531	PRKAG1, PRKAG2, TUBA1A, TUBA1B, CAMK2G, PDPK1	Treg CD4 Mem KLRB1+	down	24065	6	80	7.5	Reactome_Pathways_2024.gmt
METABOLISM OF NUCLEOTIDES	0.225218	0.755199	-1.15931	TYMP, APRT, DUT, NUDT5, ADSS, DCTPP1, IMPDH2, AK2	Treg CD4 Mem KLRB1+	down	24066	8	98	8.16327	Reactome_Pathways_2024.gmt
CENTROSOME MATURATION	0.23146	0.758018	-1.15954	MZT2B, MZT2A, TUBA1A	Treg CD4 Mem KLRB1+	down	24067	3	81	3.7037	Reactome_Pathways_2024.gmt
RECRUITMENT OF MITOTIC CENTROSOME PROTEINS AND COMPLEXES	0.23146	0.758018	-1.15954	MZT2B, MZT2A, TUBA1A	Treg CD4 Mem KLRB1+	down	24068	3	81	3.7037	Reactome_Pathways_2024.gmt
ABC-FAMILY PROTEINS MEDIATED TRANSPORT	0.220109	0.746245	-1.1611	PSMC5, PSMA7, VCP, PSMD7, PSMB1, PSMC6, PSMC3, ADRM1, RNF5, PSMC4, EIF2S1, PSMD14, UBA52, EIF2S3, PSMB2, SEM1, DERL1, DERL2, PSMB5	Treg CD4 Mem KLRB1+	down	24069	19	90	21.1111	Reactome_Pathways_2024.gmt
TRANSCRIPTIONAL REGULATION BY SMALL RNAS	0.24238	0.758018	-1.16668	RAN, POLR2H, POLR2J, POLR2I, POM121, POLR2E, POLR2C	Treg CD4 Mem KLRB1+	down	24070	7	75	9.33333	Reactome_Pathways_2024.gmt
TRANSCRIPTION-COUPLED NUCLEOTIDE EXCISION REPAIR (TC-NER)	0.216321	0.743224	-1.16908	RPA2, POLR2H, XPA, TCEA1, POLR2J, GPS1, GTF2H5, POLR2I, COPS5, RFC1, POLR2E, UBA52, COPS3, POLR2C, ZNF830, RPA3, POLK, COPS4	Treg CD4 Mem KLRB1+	down	24071	18	76	23.6842	Reactome_Pathways_2024.gmt
NOTCH3 ACTIVATION AND TRANSMISSION OF SIGNAL TO THE NUCLEUS	0.283066	0.766042	-1.17109	YBX1, TACC3, MIB2	Treg CD4 Mem KLRB1+	down	24072	3	25	12	Reactome_Pathways_2024.gmt
UCH PROTEINASES	0.205407	0.733753	-1.17127	YY1, TGFB1, PSMC5, INO80, PSMA7, USP25, PSMD7, PSMB1, PSMC6, PSMC3, ADRM1, PSMC4, RUVBL1	Treg CD4 Mem KLRB1+	down	24073	13	82	15.8537	Reactome_Pathways_2024.gmt
DAG AND IP3 SIGNALING	0.264186	0.765902	-1.17346	GRK2, PRKCA, CAMK2G, AHCYL1, CAMK4, PRKAR2A, CREB1	Treg CD4 Mem KLRB1+	down	24074	7	41	17.0732	Reactome_Pathways_2024.gmt
UPTAKE AND ACTIONS OF BACTERIAL TOXINS	0.270857	0.765902	-1.17587	MAP2K2, HSP90AB1	Treg CD4 Mem KLRB1+	down	24075	2	44	4.54545	Reactome_Pathways_2024.gmt
RNA POL II CTD PHOSPHORYLATION AND INTERACTION WITH CE	0.23948	0.758018	-1.18484	POLR2H, POLR2J, GTF2H5, POLR2I, POLR2E, POLR2C	Treg CD4 Mem KLRB1+	down	24076	6	27	22.2222	Reactome_Pathways_2024.gmt
RNA POL II CTD PHOSPHORYLATION AND INTERACTION WITH CE DURING HIV INFECTION	0.23948	0.758018	-1.18484	POLR2H, POLR2J, GTF2H5, POLR2I, POLR2E, POLR2C	Treg CD4 Mem KLRB1+	down	24077	6	27	22.2222	Reactome_Pathways_2024.gmt
RESPIRATORY SYNCYTIAL VIRUS (RSV) GENOME REPLICATION, TRANSCRIPTION AND TRANSLATION	0.245913	0.758018	-1.18809	PPP1CA, HSPA8, HSP90AB1	Treg CD4 Mem KLRB1+	down	24078	3	30	10	Reactome_Pathways_2024.gmt
RESOLUTION OF ABASIC SITES (AP SITES)	0.254339	0.763018	-1.19627	RPA2, MBD4, RFC1, MPG, RPA3, PARP1	Treg CD4 Mem KLRB1+	down	24079	6	38	15.7895	Reactome_Pathways_2024.gmt
MTOR SIGNALLING	0.225576	0.755199	-1.20155	PRKAG1, PRKAG2, EIF4B, RRAGA	Treg CD4 Mem KLRB1+	down	24080	4	41	9.7561	Reactome_Pathways_2024.gmt
CELLULAR RESPONSE TO HEAT STRESS	0.176099	0.68928	-1.20301	HSPA8, EEF1A1, RPA2, HSPA1A, HSP90AB1, CAMK2G, BAG1, VCP	Treg CD4 Mem KLRB1+	down	24081	8	101	7.92079	Reactome_Pathways_2024.gmt
DISEASES OF METABOLISM	0.189611	0.702473	-1.20887	APRT, LFNG, RPIA, CTSA, MGAT2, PPM1K, DLD, GLB1	Treg CD4 Mem KLRB1+	down	24082	8	264	3.0303	Reactome_Pathways_2024.gmt
POSTMITOTIC NUCLEAR PORE COMPLEX (NPC) REFORMATION	0.241292	0.758018	-1.20915	UBE2I, RAN, AHCTF1, POM121	Treg CD4 Mem KLRB1+	down	24083	4	27	14.8148	Reactome_Pathways_2024.gmt
HSP90 CHAPERONE CYCLE FOR STEROID HORMONE RECEPTORS (SHR) IN THE PRESENCE OF LIGAND	0.181818	0.692101	-1.22902	HSPA8, CAPZB, HSPA1A, TUBA1A, TUBA1B, HSP90AB1	Treg CD4 Mem KLRB1+	down	24084	6	56	10.7143	Reactome_Pathways_2024.gmt
MITOTIC ANAPHASE	0.096397	0.506372	-1.22912	BUB3, TMPO, MAD1L1, UBE2I, PSMC5, RAN, PSMA7, TUBA1A, TUBA1B, NSL1, PSMD7, LBR, PSMB1, SPAST, CDC26, PSMC6, AHCTF1, PSMC3, ADRM1, LMNB1, PSMC4, CENPC, POM121	Treg CD4 Mem KLRB1+	down	24085	23	221	10.4072	Reactome_Pathways_2024.gmt
MITOTIC METAPHASE AND ANAPHASE	0.096397	0.506372	-1.22912	BUB3, TMPO, MAD1L1, UBE2I, PSMC5, RAN, PSMA7, TUBA1A, TUBA1B, NSL1, PSMD7, LBR, PSMB1, SPAST, CDC26, PSMC6, AHCTF1, PSMC3, ADRM1, LMNB1, PSMC4, CENPC, POM121	Treg CD4 Mem KLRB1+	down	24086	23	222	10.3604	Reactome_Pathways_2024.gmt
RHOC GTPASE CYCLE	0.182891	0.692101	-1.2319	PKN1, C1QBP, TMPO	Treg CD4 Mem KLRB1+	down	24087	3	74	4.05405	Reactome_Pathways_2024.gmt
M PHASE	0.0629496	0.441616	-1.23536	MZT2B, BUB3, TMPO, MAD1L1, SET, UBE2I, PSMC5, RAN, MZT2A, PSMA7, TUBA1A, PRKCA, TUBA1B, NSL1, PSMD7, LBR, PSMB1, SPAST, TUBB, CDC26, PSMC6	Treg CD4 Mem KLRB1+	down	24088	21	372	5.64516	Reactome_Pathways_2024.gmt
PROCESSING OF SMDT1	0.216774	0.743224	-1.23696	PHB, SPG7, AFG3L2, PHB2, STOML2	Treg CD4 Mem KLRB1+	down	24089	5	16	31.25	Reactome_Pathways_2024.gmt
PROTEASOME ASSEMBLY	0.143782	0.612755	-1.24839	PSMC5, PSMB10, PSMA7, PSMG4, PSMD7, PSMB1, PSMC6, PSMD4, PSMB8, PSMC3, ADRM1, PSMF1, PSMC4, PSMD14, PSMB9	Treg CD4 Mem KLRB1+	down	24090	15	52	28.8462	Reactome_Pathways_2024.gmt
RECRUITMENT OF NUMA TO MITOTIC CENTROSOMES	0.147663	0.614926	-1.25028	MZT2B, MZT2A, TUBA1A, TUBA1B	Treg CD4 Mem KLRB1+	down	24091	4	94	4.25532	Reactome_Pathways_2024.gmt
THE ROLE OF GTSE1 IN G2 M PROGRESSION AFTER G2 CHECKPOINT	0.14238	0.612502	-1.25488	PSMC5, PSMA7, TUBA1A, TUBA1B, HSP90AB1, PSMD7, PSMB1, PSMC6, PSMC3, ADRM1, PSMC4	Treg CD4 Mem KLRB1+	down	24092	11	65	16.9231	Reactome_Pathways_2024.gmt
CITRIC ACID CYCLE (TCA CYCLE)	0.171346	0.679425	-1.25994	SUCLG2, MDH2, DLD, ISCA2, NNT, ACAT1, IDH2, SDHAF3, SDHA	Treg CD4 Mem KLRB1+	down	24093	9	34	26.4706	Reactome_Pathways_2024.gmt
DNA REPAIR	0.0768748	0.478808	-1.26197	YY1, UBXN1, UBE2I, FAAP20, XRCC6, INO80, RPA2, POLR2H, RAD23A, XPA, MGMT, VCP, USP1, RNF4, TCEA1, ISG15, POLR2J, GPS1, GTF2H5, POLR2I, MBD4, COPS5, RFC1, RUVBL1, MPG, POLR2E, UBA52, SMARCA5, COPS3, POLR2C, ZNF830, NBN, SEM1, RPA3, POLK, COPS4, RAD23B, BABAM1, SUMO3	Treg CD4 Mem KLRB1+	down	24094	39	312	12.5	Reactome_Pathways_2024.gmt
MITOCHONDRIAL PROTEIN DEGRADATION	0.119311	0.566725	-1.26225	SLC25A6, CLPP, COX4I1, IARS2, UQCRC2, CHCHD2, SUCLG2, MDH2, TIMM10, DLD, SPG7, AFG3L2, PDHB, ATP5PO, ATP5F1B, SHMT2, NDUFV1, GLUD1, ECI1, NDUFS3, ACAT1, NDUFV3, PDHA1, IDH2, SLC25A5	Treg CD4 Mem KLRB1+	down	24095	25	97	25.7732	Reactome_Pathways_2024.gmt
DISEASES OF GLYCOSYLATION	0.196609	0.708724	-1.26337	LFNG, CTSA, MGAT2, GLB1	Treg CD4 Mem KLRB1+	down	24096	4	146	2.73973	Reactome_Pathways_2024.gmt
NUCLEOTIDE EXCISION REPAIR	0.104054	0.521414	-1.27049	YY1, UBE2I, INO80, RPA2, POLR2H, RAD23A, XPA, TCEA1, POLR2J, GPS1, GTF2H5, POLR2I, COPS5, RFC1, RUVBL1, POLR2E, UBA52, COPS3, POLR2C, ZNF830, RPA3, POLK, COPS4, RAD23B, SUMO3	Treg CD4 Mem KLRB1+	down	24097	25	108	23.1481	Reactome_Pathways_2024.gmt
SPHINGOLIPID METABOLISM	0.159827	0.647833	-1.27625	CSNK1G2, CTSA, CERK, DEGS1, GLB1, CERS2, KDSR	Treg CD4 Mem KLRB1+	down	24098	7	107	6.54206	Reactome_Pathways_2024.gmt
MATURATION OF TCA ENZYMES AND REGULATION OF TCA CYCLE	0.182134	0.692101	-1.27823	ISCA2, ACAT1, IDH2, SDHAF3, SDHA, ACO2	Treg CD4 Mem KLRB1+	down	24099	6	20	30	Reactome_Pathways_2024.gmt
CROSS-PRESENTATION OF SOLUBLE EXOGENOUS ANTIGENS (ENDOSOMES)	0.136041	0.593536	-1.28378	PSMC5, PSMA7, PSMD7, PSMB1, PSMC6, PSMC3, ADRM1, PSMC4, PSMD14, PSMB2, SEM1	Treg CD4 Mem KLRB1+	down	24100	11	37	29.7297	Reactome_Pathways_2024.gmt
RND3 GTPASE CYCLE	0.172507	0.681068	-1.30302	UBXN11, TXNL1, KTN1, ROCK1, RBMX, PIK3R1	Treg CD4 Mem KLRB1+	down	24101	6	42	14.2857	Reactome_Pathways_2024.gmt
ENERGY DEPENDENT REGULATION OF MTOR BY LKB1-AMPK	0.165215	0.66671	-1.30425	PRKAG1, PRKAG2, RRAGA	Treg CD4 Mem KLRB1+	down	24102	3	29	10.3448	Reactome_Pathways_2024.gmt
GLYCOSPHINGOLIPID METABOLISM	0.167307	0.669229	-1.31113	CTSA, CERK, GLB1	Treg CD4 Mem KLRB1+	down	24103	3	58	5.17241	Reactome_Pathways_2024.gmt
G ALPHA (I) SIGNALLING EVENTS	0.0971308	0.506372	-1.31276	S1PR4, PPP1CA, CCR7, GRK2, CCR4, CCR6, CXCR6, PRKCA, GNAS, GPR183, RGS19, CAMK2G	Treg CD4 Mem KLRB1+	down	24104	12	316	3.79747	Reactome_Pathways_2024.gmt
SEALING OF THE NUCLEAR ENVELOPE (NE) BY ESCRT-III	0.148443	0.615364	-1.31958	TUBA1A, TUBA1B, SPAST	Treg CD4 Mem KLRB1+	down	24105	3	31	9.67742	Reactome_Pathways_2024.gmt
INFLUENZA INFECTION	0.0861155	0.488736	-1.32671	TGFB1, KPNA3, RAN, POLR2H, HSPA1A, SLC25A6, CANX, ISG15, POLR2J, POLR2I, POM121, POLR2E, UBA52, POLR2C, FAU	Treg CD4 Mem KLRB1+	down	24106	15	169	8.87574	Reactome_Pathways_2024.gmt
FORMATION OF PARAXIAL MESODERM	0.0942476	0.502838	-1.33199	LFNG, PSMC5, PSMA7, LEF1, PSMD7, PSMB1, PSMC6, PSMC3, ADRM1, PSMC4, RBPJ	Treg CD4 Mem KLRB1+	down	24107	11	59	18.6441	Reactome_Pathways_2024.gmt
MACROAUTOPHAGY	0.0522325	0.391617	-1.35787	VIM, SQSTM1, HSPA8, PRKAG1, PRKAG2, PLIN2, TUBA1A, TUBA1B, VDAC2, TOMM20, VCP, WDR45B	Treg CD4 Mem KLRB1+	down	24108	12	143	8.39161	Reactome_Pathways_2024.gmt
PKR-MEDIATED SIGNALING	0.0942821	0.502838	-1.36021	HSPA8, UBE2I, FAAP20, ILF2, NPM1, HSPA1A, TUBA1A, TUBA1B	Treg CD4 Mem KLRB1+	down	24109	8	80	10	Reactome_Pathways_2024.gmt
DNA DAMAGE TELOMERE STRESS INDUCED SENESCENCE	0.124884	0.579184	-1.36288	ASF1A, CDKN1B	Treg CD4 Mem KLRB1+	down	24110	2	60	3.33333	Reactome_Pathways_2024.gmt
AUF1 (HNRNP D0) BINDS AND DESTABILIZES MRNA	0.0785824	0.478808	-1.36452	HSPA8, HNRNPD, PSMC5, HSPA1A, PSMA7, PSMD7, PSMB1, PSMC6, PSMC3, ADRM1, PSMC4	Treg CD4 Mem KLRB1+	down	24111	11	42	26.1905	Reactome_Pathways_2024.gmt
REGULATION OF ORNITHINE DECARBOXYLASE (ODC)	0.0853442	0.488736	-1.36727	PSMC5, OAZ1, PSMA7, PSMD7, PSMB1, PSMC6, PSMC3, ADRM1, PSMC4, ODC1, PSMD14	Treg CD4 Mem KLRB1+	down	24112	11	38	28.9474	Reactome_Pathways_2024.gmt
MITOCHONDRIAL CALCIUM ION TRANSPORT	0.107703	0.530947	-1.38363	PHB, VDAC2, SPG7, AFG3L2, VDAC1, PHB2, STOML2	Treg CD4 Mem KLRB1+	down	24113	7	23	30.4348	Reactome_Pathways_2024.gmt
LATE ENDOSOMAL MICROAUTOPHAGY	0.0898345	0.489981	-1.40124	VIM, HSPA8, PLIN2, VPS28	Treg CD4 Mem KLRB1+	down	24114	4	34	11.7647	Reactome_Pathways_2024.gmt
RNA POLYMERASE III TRANSCRIPTION INITIATION FROM TYPE 1 PROMOTER	0.097846	0.506372	-1.42023	POLR2H, CRCP, BDP1, POLR2E	Treg CD4 Mem KLRB1+	down	24115	4	28	14.2857	Reactome_Pathways_2024.gmt
RNA POLYMERASE III TRANSCRIPTION INITIATION	0.0862791	0.488736	-1.42558	POLR2H, CRCP, BDP1, POLR2E	Treg CD4 Mem KLRB1+	down	24116	4	36	11.1111	Reactome_Pathways_2024.gmt
FGFR2 MUTANT RECEPTOR ACTIVATION	0.0839535	0.488736	-1.43381	POLR2H, POLR2J, POLR2I, POLR2E, POLR2C	Treg CD4 Mem KLRB1+	down	24117	5	33	15.1515	Reactome_Pathways_2024.gmt
SIGNALING BY FGFR2 IIIA TM	0.0839535	0.488736	-1.43381	POLR2H, POLR2J, POLR2I, POLR2E, POLR2C	Treg CD4 Mem KLRB1+	down	24118	5	19	26.3158	Reactome_Pathways_2024.gmt
RNA POLYMERASE III TRANSCRIPTION INITIATION FROM TYPE 3 PROMOTER	0.0879927	0.489981	-1.44194	POLR2H, CRCP, BDP1, POLR2E	Treg CD4 Mem KLRB1+	down	24119	4	28	14.2857	Reactome_Pathways_2024.gmt
RNA POLYMERASE III TRANSCRIPTION TERMINATION	0.0852571	0.488736	-1.44246	POLR2H, CRCP, SSB, POLR2E, NFIC	Treg CD4 Mem KLRB1+	down	24120	5	23	21.7391	Reactome_Pathways_2024.gmt
SELECTIVE AUTOPHAGY	0.0439906	0.358209	-1.44618	VIM, SQSTM1, HSPA8, PRKAG1, PRKAG2, PLIN2, TUBA1A, TUBA1B, VDAC2, TOMM20, VCP	Treg CD4 Mem KLRB1+	down	24121	11	89	12.3596	Reactome_Pathways_2024.gmt
NUCLEAR ENVELOPE (NE) REASSEMBLY	0.0489618	0.384941	-1.45181	TMPO, UBE2I, RAN, TUBA1A, TUBA1B, LBR, SPAST, AHCTF1, LMNB1, POM121	Treg CD4 Mem KLRB1+	down	24122	10	75	13.3333	Reactome_Pathways_2024.gmt
MRNA SPLICING - MINOR PATHWAY	0.0448187	0.361722	-1.45408	YBX1, PDCD7, POLR2H, PRPF6, SNRNP40, SNRNP35, POLR2J, POLR2I, SNRPD2, SNRPD3, POLR2E, ZRSR2, POLR2C, SF3B1	Treg CD4 Mem KLRB1+	down	24123	14	53	26.4151	Reactome_Pathways_2024.gmt
RNA POLYMERASE III TRANSCRIPTION INITIATION FROM TYPE 2 PROMOTER	0.0784	0.478808	-1.45647	POLR2H, CRCP, BDP1, POLR2E	Treg CD4 Mem KLRB1+	down	24124	4	27	14.8148	Reactome_Pathways_2024.gmt
MICRORNA (MIRNA) BIOGENESIS	0.0698272	0.468535	-1.46059	RAN, POLR2H, POLR2J, POLR2I, POLR2E, POLR2C	Treg CD4 Mem KLRB1+	down	24125	6	26	23.0769	Reactome_Pathways_2024.gmt
FATTY ACID METABOLISM	0.0392207	0.334182	-1.4815	GPX4, ALOX5AP, HACD1, HACD3, PRKAG2, ECI2, TECR, ACADM, ACADVL	Treg CD4 Mem KLRB1+	down	24126	9	176	5.11364	Reactome_Pathways_2024.gmt
FORMATION OF TUBULIN FOLDING INTERMEDIATES BY CCT TRIC	0.0597084	0.422125	-1.50454	TUBA1A, TUBA1B, CCT4, CCT2, CCT7, CCT3, CCT5	Treg CD4 Mem KLRB1+	down	24127	7	25	28	Reactome_Pathways_2024.gmt
RNA POLYMERASE III ABORTIVE AND RETRACTIVE INITIATION	0.0532461	0.391617	-1.50817	POLR2H, CRCP, SSB, BDP1, POLR2E, NFIC	Treg CD4 Mem KLRB1+	down	24128	6	41	14.6341	Reactome_Pathways_2024.gmt
RNA POLYMERASE III TRANSCRIPTION	0.0532461	0.391617	-1.50817	POLR2H, CRCP, SSB, BDP1, POLR2E, NFIC	Treg CD4 Mem KLRB1+	down	24129	6	41	14.6341	Reactome_Pathways_2024.gmt
AUTOPHAGY	0.0148487	0.199147	-1.50941	VIM, SQSTM1, HSPA8, EEF1A1, PRKAG1, PRKAG2, PLIN2, TUBA1A, TUBA1B, HSP90AB1, VDAC2, TOMM20, VPS28, VCP, WDR45B	Treg CD4 Mem KLRB1+	down	24130	15	158	9.49367	Reactome_Pathways_2024.gmt
FORMATION OF HIV-1 ELONGATION COMPLEX CONTAINING HIV-1 TAT	0.0355622	0.331296	-1.52334	NELFB, POLR2H, NELFCD, TCEA1, POLR2J, GTF2H5, POLR2I, SSRP1, POLR2E, CDK9, NELFE, POLR2C, SUPT4H1	Treg CD4 Mem KLRB1+	down	24131	13	44	29.5455	Reactome_Pathways_2024.gmt
HIV TRANSCRIPTION ELONGATION	0.0355622	0.331296	-1.52334	NELFB, POLR2H, NELFCD, TCEA1, POLR2J, GTF2H5, POLR2I, SSRP1, POLR2E, CDK9, NELFE, POLR2C, SUPT4H1	Treg CD4 Mem KLRB1+	down	24132	13	44	29.5455	Reactome_Pathways_2024.gmt
TAT-MEDIATED ELONGATION OF THE HIV-1 TRANSCRIPT	0.0355622	0.331296	-1.52334	NELFB, POLR2H, NELFCD, TCEA1, POLR2J, GTF2H5, POLR2I, SSRP1, POLR2E, CDK9, NELFE, POLR2C, SUPT4H1	Treg CD4 Mem KLRB1+	down	24133	13	44	29.5455	Reactome_Pathways_2024.gmt
SOMITOGENESIS	0.0283308	0.288525	-1.53158	LFNG, PSMC5, PSMA7, LEF1, PSMD7, PSMB1, PSMC6, PSMC3, ADRM1, PSMC4, RBPJ, PSMD14	Treg CD4 Mem KLRB1+	down	24134	12	45	26.6667	Reactome_Pathways_2024.gmt
FORMATION OF THE EARLY ELONGATION COMPLEX	0.037437	0.331296	-1.5412	NELFB, POLR2H, NELFCD, POLR2J, GTF2H5, POLR2I, POLR2E, NELFE, POLR2C, SUPT4H1	Treg CD4 Mem KLRB1+	down	24135	10	33	30.303	Reactome_Pathways_2024.gmt
FORMATION OF THE HIV-1 EARLY ELONGATION COMPLEX	0.037437	0.331296	-1.5412	NELFB, POLR2H, NELFCD, POLR2J, GTF2H5, POLR2I, POLR2E, NELFE, POLR2C, SUPT4H1	Treg CD4 Mem KLRB1+	down	24136	10	33	30.303	Reactome_Pathways_2024.gmt
CHAPERONE MEDIATED AUTOPHAGY	0.0461714	0.36616	-1.54447	VIM, HSPA8, EEF1A1, PLIN2, HSP90AB1	Treg CD4 Mem KLRB1+	down	24137	5	22	22.7273	Reactome_Pathways_2024.gmt
MAJOR PATHWAY OF RRNA PROCESSING IN THE NUCLEOLUS AND CYTOSOL	0.0202861	0.243433	-1.56647	WDR43, FBL, GNL3, RIOK2, KRR1, NOP56, NCL, UTP18, RPP38, IMP4, IMP3, MPHOSPH10, UTP6, EBNA1BP2, WDR46, UTP14A, SNU13, C1D, EMG1, UBA52, RRP36, FAU, EXOSC7	Treg CD4 Mem KLRB1+	down	24138	23	189	12.1693	Reactome_Pathways_2024.gmt
PIWI-INTERACTING RNA (PIRNA) BIOGENESIS	0.0395742	0.334182	-1.57788	POLR2H, POLR2J, POLR2I, POLR2E, POLR2C	Treg CD4 Mem KLRB1+	down	24139	5	29	17.2414	Reactome_Pathways_2024.gmt
ABORTIVE ELONGATION OF HIV-1 TRANSCRIPT IN THE ABSENCE OF TAT	0.02686	0.283751	-1.59083	NELFB, POLR2H, NELFCD, POLR2J, POLR2I, POLR2E, NELFE, POLR2C, SUPT4H1	Treg CD4 Mem KLRB1+	down	24140	9	23	39.1304	Reactome_Pathways_2024.gmt
PAUSING AND RECOVERY OF TAT-MEDIATED HIV ELONGATION	0.0237048	0.261228	-1.59299	NELFB, POLR2H, NELFCD, TCEA1, POLR2J, POLR2I, SSRP1, POLR2E, CDK9, NELFE, POLR2C, SUPT4H1	Treg CD4 Mem KLRB1+	down	24141	12	32	37.5	Reactome_Pathways_2024.gmt
