## Supplemental Table 5 for "Myeloma and therapy reshape the bone marrow niche to durably constrain immune reconstitution and vaccine responsiveness" (part 16 of 152)

### Sheet: B_fgsea_ASCT1y_vs_Healthy (continued)
pathway	pval	padj	NES	leadingEdge	celltype	group	pID	lesize	gsize	propGenes	gmt_db
TAT-MEDIATED HIV ELONGATION ARREST AND RECOVERY	0.0237048	0.261228	-1.59299	NELFB, POLR2H, NELFCD, TCEA1, POLR2J, POLR2I, SSRP1, POLR2E, CDK9, NELFE, POLR2C, SUPT4H1	Treg CD4 Mem KLRB1+	down	24142	12	32	37.5	Reactome_Pathways_2024.gmt
NUCLEOTIDE SALVAGE	0.0294857	0.295505	-1.60909	TYMP, APRT	Treg CD4 Mem KLRB1+	down	24143	2	23	8.69565	Reactome_Pathways_2024.gmt
MITOCHONDRIAL PROTEIN IMPORT	0.00900901	0.139258	-1.66302	SLC25A6, GFER, CHCHD2, TOMM20, DNAJC19, TIMM10, DLD, CMC2, VDAC1, COX17, ATP5F1B, TOMM40, SAMM50, TIMM13, CHCHD10, MTX1	Treg CD4 Mem KLRB1+	down	24144	16	65	24.6154	Reactome_Pathways_2024.gmt
RRNA PROCESSING IN THE NUCLEUS AND CYTOSOL	0.0063762	0.129581	-1.67208	WDR43, FBL, GNL3, DKC1, TSR3, RIOK2, DIMT1, KRR1, NOP56, NCL, UTP18, RPP38, IMP4, IMP3, MPHOSPH10, UTP6, EBNA1BP2, WDR46, UTP14A, SNU13, C1D, EMG1, UBA52, RRP36, FAU, EXOSC7	Treg CD4 Mem KLRB1+	down	24145	26	199	13.0653	Reactome_Pathways_2024.gmt
RRNA PROCESSING	0.00153318	0.0873912	-1.7113	WDR43, TRMT10C, FBL, GNL3, DKC1, TSR3, RIOK2, DIMT1, KRR1, NOP56, NCL, UTP18, RPP38, IMP4, IMP3, MPHOSPH10, UTP6, EBNA1BP2, WDR46, UTP14A, SNU13, C1D, EMG1, UBA52, RRP36, FAU, EXOSC7	Treg CD4 Mem KLRB1+	down	24146	27	237	11.3924	Reactome_Pathways_2024.gmt
TRANSCRIPTIONAL REGULATION BY THE AP-2 (TFAP2) FAMILY OF TRANSCRIPTION FACTORS	0.0130614	0.183262	-1.71795	YY1, UBE2I, MYC, NPM1	Treg CD4 Mem KLRB1+	down	24147	4	36	11.1111	Reactome_Pathways_2024.gmt
RIBOSOMAL SCANNING AND START CODON RECOGNITION	0.00749516	0.129581	-1.73723	EIF3G, EIF3D, EIF3B, EIF3J, EIF3K, EIF3F, EIF3E, EIF4B, EIF3I, EIF3M	Treg CD4 Mem KLRB1+	down	24148	10	60	16.6667	Reactome_Pathways_2024.gmt
MRNA ACTIVATION UPON BINDING OF THE CAP-BINDING COMPLEX AND EIFS, AND SUBSEQUENT BINDING TO 43S	0.00749516	0.129581	-1.73737	EIF3G, EIF3D, EIF3B, EIF3J, EIF3K, EIF3F, EIF3E, EIF4B, EIF3I, EIF3M	Treg CD4 Mem KLRB1+	down	24149	10	61	16.3934	Reactome_Pathways_2024.gmt
TRANSLATION INITIATION COMPLEX FORMATION	0.00749516	0.129581	-1.73737	EIF3G, EIF3D, EIF3B, EIF3J, EIF3K, EIF3F, EIF3E, EIF4B, EIF3I, EIF3M	Treg CD4 Mem KLRB1+	down	24150	10	60	16.6667	Reactome_Pathways_2024.gmt
L13A-MEDIATED TRANSLATIONAL SILENCING OF CERULOPLASMIN EXPRESSION	0.00733138	0.129581	-1.74318	EIF3G, EIF3D, EIF3B, EIF3J, EIF3K, EIF3F, EIF3E, EIF4B, EIF3I, EIF3M, EIF2S1, UBA52, FAU, EIF2S3, EIF4E	Treg CD4 Mem KLRB1+	down	24151	15	116	12.931	Reactome_Pathways_2024.gmt
GTP HYDROLYSIS AND JOINING OF THE 60S RIBOSOMAL SUBUNIT	0.00684429	0.129581	-1.75812	EIF3G, EIF3D, EIF3B, EIF3J, EIF3K, EIF3F, EIF3E, EIF4B, EIF3I, EIF3M, EIF2S1, UBA52, FAU, EIF2S3, EIF4E	Treg CD4 Mem KLRB1+	down	24152	15	117	12.8205	Reactome_Pathways_2024.gmt
RRNA MODIFICATION IN THE NUCLEUS AND CYTOSOL	0.00475833	0.127635	-1.78386	WDR43, FBL, DKC1, TSR3, DIMT1, KRR1, NOP56, UTP18, IMP4, IMP3, MPHOSPH10, UTP6, WDR46, UTP14A, SNU13, EMG1, RRP36	Treg CD4 Mem KLRB1+	down	24153	17	63	26.9841	Reactome_Pathways_2024.gmt
CAP-DEPENDENT TRANSLATION INITIATION	0.00450789	0.127635	-1.78688	EIF3G, EIF3D, EIF3B, EIF3J, EIF3K, EIF3F, EIF3E, EIF4B, EIF3I, EIF3M, EIF2S1, EIF2B1, UBA52, FAU, EIF2S3, EIF4E	Treg CD4 Mem KLRB1+	down	24154	16	124	12.9032	Reactome_Pathways_2024.gmt
EUKARYOTIC TRANSLATION INITIATION	0.00450789	0.127635	-1.78688	EIF3G, EIF3D, EIF3B, EIF3J, EIF3K, EIF3F, EIF3E, EIF4B, EIF3I, EIF3M, EIF2S1, EIF2B1, UBA52, FAU, EIF2S3, EIF4E	Treg CD4 Mem KLRB1+	down	24155	16	124	12.9032	Reactome_Pathways_2024.gmt
FORMATION OF THE TERNARY COMPLEX, AND SUBSEQUENTLY, THE 43S COMPLEX	0.00727187	0.129581	-1.80347	EIF3G, EIF3D, EIF3B, EIF3J, EIF3K, EIF3F, EIF3E, EIF3I, EIF3M	Treg CD4 Mem KLRB1+	down	24156	9	53	16.9811	Reactome_Pathways_2024.gmt
FORMATION OF A POOL OF FREE 40S SUBUNITS	0.00515102	0.129581	-1.83165	EIF3G, EIF3D, EIF3B, EIF3J, EIF3K, EIF3F, EIF3E, EIF3I, EIF3M	Treg CD4 Mem KLRB1+	down	24157	9	106	8.49057	Reactome_Pathways_2024.gmt
TRANSLATION	0.000220187	0.0732097	-1.83632	EEF1D, EEF1B2, EIF3G, EIF3D, PPA1, EEF1A1, EIF3B, SSR4, GSPT1, EIF3J, EIF3K, EIF3F, IARS2, SRPRB, EIF3E, PPA2, EIF4B, RPN1, EIF3I, TSFM, AURKAIP1, EIF3M, TUFM, SSR2, SRP54, GADD45GIP1	Treg CD4 Mem KLRB1+	down	24158	26	302	8.60927	Reactome_Pathways_2024.gmt
INTERLEUKIN-3, INTERLEUKIN-5 AND GM-CSF SIGNALING	0.00733399	0.385215	1.69642	JAK3, YWHAZ, RAPGEF1, LYN, IL2RG, INPP5D, IL2RB, FYN, UBC	CD8 T EM KLRF1+ GZMB+	up	24159	9	48	18.75	Reactome_Pathways_2024.gmt
CYTOSOLIC SENSORS OF PATHOGEN-ASSOCIATED DNA	0.00691057	0.385215	1.65777	LRRFIP1, NFKBIA, STAT6, IFI16, CTNNB1, ZBP1, NLRC3, CREBBP, TRIM56	CD8 T EM KLRF1+ GZMB+	up	24160	9	64	14.0625	Reactome_Pathways_2024.gmt
NGF-STIMULATED TRANSCRIPTION	0.0152493	0.390381	1.64384	ID2, FOSB, JUND, TCF12, JUNB, FOS, MEF2D, ATF2, EGR1, CHD4, REST	CD8 T EM KLRF1+ GZMB+	up	24161	11	39	28.2051	Reactome_Pathways_2024.gmt
RNA POLYMERASE II TRANSCRIBES SNRNA GENES	0.0082578	0.385215	1.63696	PCF11, CCNT1, SUPT5H, TAF11, CCNK, SUPT4H1, CCNT2	CD8 T EM KLRF1+ GZMB+	up	24162	7	81	8.64198	Reactome_Pathways_2024.gmt
RUNX1 INTERACTS WITH CO-FACTORS WHOSE PRECISE EFFECT ON RUNX1 TARGETS IS NOT KNOWN	0.0122416	0.385215	1.636	ARID1B, PHC3, ARID2, CSNK2A1, PBRM1, YAF2, PCGF5, ARID1A, RUNX1, CBFB, SMARCE1, SMARCC1	CD8 T EM KLRF1+ GZMB+	up	24163	12	37	32.4324	Reactome_Pathways_2024.gmt
INTERLEUKIN-2 FAMILY SIGNALING	0.0144297	0.385215	1.63321	JAK3, STAT1, STAT4, IL2RG, INPP5D, IL2RB, PTK2B	CD8 T EM KLRF1+ GZMB+	up	24164	7	44	15.9091	Reactome_Pathways_2024.gmt
MRNA 3'-END PROCESSING	0.00971463	0.385215	1.63197	PCF11, SRSF11, ALYREF, SRSF6, PABPN1, SRSF2, SRSF3, PAPOLA, SRSF1, THOC1, NUDT21, CPSF6, NCBP2, UPF3B, THOC2	CD8 T EM KLRF1+ GZMB+	up	24165	15	58	25.8621	Reactome_Pathways_2024.gmt
SIGNALING BY NOTCH1	0.0130706	0.385215	1.61698	KAT2B, TLE4, ADAM17, TBL1XR1, ARRB2, CREBBP, MAML2, CCNC, NUMB, UBC, ITCH, SKP1	CD8 T EM KLRF1+ GZMB+	up	24166	12	74	16.2162	Reactome_Pathways_2024.gmt
PRE-NOTCH TRANSCRIPTION AND TRANSLATION	0.0222048	0.46699	1.59055	TNRC6B, KAT2B, CREBBP, MAML2, JUN, RUNX1, AGO2, TNRC6C, AGO3, TFDP2	CD8 T EM KLRF1+ GZMB+	up	24167	10	73	13.6986	Reactome_Pathways_2024.gmt
INTERFERON GAMMA SIGNALING	0.0123307	0.385215	1.59015	HLA-DRA, GBP4, TRIM22, HLA-DPA1, STAT1, HLA-DRB1, B2M, HLA-DRB5, SP100, GBP5, HLA-DQA1, HLA-DQB1, PIAS1	CD8 T EM KLRF1+ GZMB+	up	24168	13	99	13.1313	Reactome_Pathways_2024.gmt
FGFR1 MUTANT RECEPTOR ACTIVATION	0.0298211	0.46699	1.5664	LRRFIP1, STAT1, ZMYM2, CUX1, CPSF6	CD8 T EM KLRF1+ GZMB+	up	24169	5	31	16.129	Reactome_Pathways_2024.gmt
SIGNALING BY CYTOSOLIC FGFR1 FUSION MUTANTS	0.0298211	0.46699	1.5664	LRRFIP1, STAT1, ZMYM2, CUX1, CPSF6	CD8 T EM KLRF1+ GZMB+	up	24170	5	18	27.7778	Reactome_Pathways_2024.gmt
SIGNALING BY CSF1 (M-CSF) IN MYELOID CELLS	0.0278216	0.46699	1.55565	STAT1, GAB3, LYN, INPP5D, FYN, UBC, SOS1, PIK3CD, STAT3, GRAP2, CBL	CD8 T EM KLRF1+ GZMB+	up	24171	11	31	35.4839	Reactome_Pathways_2024.gmt
REGULATION OF MITF-M-DEPENDENT GENES INVOLVED IN APOPTOSIS	0.0375746	0.46699	1.53707	TNRC6B, HINT1, AGO2, SIN3A, BCL2A1, TNRC6C, AGO3	CD8 T EM KLRF1+ GZMB+	up	24172	7	19	36.8421	Reactome_Pathways_2024.gmt
SIGNALING BY CSF3 (G-CSF)	0.0353825	0.46699	1.53706	STAT1, UBE2D3, LYN	CD8 T EM KLRF1+ GZMB+	up	24173	3	30	10	Reactome_Pathways_2024.gmt
SIGNALING BY FGFR1 IN DISEASE	0.0395648	0.473663	1.5309	LRRFIP1, STAT1, ZMYM2, CUX1, CPSF6	CD8 T EM KLRF1+ GZMB+	up	24174	5	38	13.1579	Reactome_Pathways_2024.gmt
NOTCH1 INTRACELLULAR DOMAIN REGULATES TRANSCRIPTION	0.0336967	0.46699	1.52226	KAT2B, TLE4, TBL1XR1, CREBBP, MAML2, CCNC, UBC, SKP1	CD8 T EM KLRF1+ GZMB+	up	24175	8	48	16.6667	Reactome_Pathways_2024.gmt
INTERLEUKIN RECEPTOR SHC SIGNALING	0.0429313	0.482785	1.51669	JAK3, IL2RG, INPP5D, IL2RB	CD8 T EM KLRF1+ GZMB+	up	24176	4	27	14.8148	Reactome_Pathways_2024.gmt
INACTIVATION OF CSF3 (G-CSF) SIGNALING	0.0451613	0.482785	1.51505	STAT1, UBE2D3, LYN	CD8 T EM KLRF1+ GZMB+	up	24177	3	25	12	Reactome_Pathways_2024.gmt
EPIGENETIC REGULATION OF ADIPOGENESIS GENES BY MLL3 AND MLL4 COMPLEXES	0.031842	0.46699	1.5103	MED17, TBL1XR1, MED23, NCOA4, NCOA1, CREBBP, KMT2C, CCNC, NCOA2, MED13, MED1, LPIN1, ELOVL5	CD8 T EM KLRF1+ GZMB+	up	24178	13	103	12.6214	Reactome_Pathways_2024.gmt
EPIGENETIC REGULATION OF GENE EXPRESSION BY MLL3 AND MLL4 COMPLEXES	0.031842	0.46699	1.5103	MED17, TBL1XR1, MED23, NCOA4, NCOA1, CREBBP, KMT2C, CCNC, NCOA2, MED13, MED1, LPIN1, ELOVL5	CD8 T EM KLRF1+ GZMB+	up	24179	13	103	12.6214	Reactome_Pathways_2024.gmt
MLL4 AND MLL3 COMPLEXES REGULATE EXPRESSION OF PPARG TARGETS IN ADIPOGENESIS AND HEPATIC STEATOSIS	0.031842	0.46699	1.5103	MED17, TBL1XR1, MED23, NCOA4, NCOA1, CREBBP, KMT2C, CCNC, NCOA2, MED13, MED1, LPIN1, ELOVL5	CD8 T EM KLRF1+ GZMB+	up	24180	13	103	12.6214	Reactome_Pathways_2024.gmt
RNA POLYMERASE II TRANSCRIPTION TERMINATION	0.0231707	0.46699	1.50816	PCF11, SRSF11, ALYREF, SRSF6, PABPN1, SRSF2, SRSF3, PAPOLA, SRSF1, THOC1, NUDT21, CPSF6, NCBP2, UPF3B, THOC2	CD8 T EM KLRF1+ GZMB+	up	24181	15	67	22.3881	Reactome_Pathways_2024.gmt
CHROMATIN MODIFYING ENZYMES	0.00617153	0.385215	1.49883	ARID1B, OGT, KAT2B, EPC1, KDM2A, ARID2, MSL2, GATAD2B, TBL1XR1, MSL1, NCOA1, BRWD1, ASH1L, CREBBP, PBRM1, KANSL1, KMT2C, AEBP2, PHF21A, ING3, ATF2, KAT7, NCOA2, BRD8, KAT6A, EHMT1, TADA2B, ARID1A, USP22, RBBP4, ARID5B, SETD2, CHD4, REST, KMT2A, EP400, RELA, KANSL2, SMARCE1, KDM3A, DR1, BRD1, SMARCC1	CD8 T EM KLRF1+ GZMB+	up	24182	43	238	18.0672	Reactome_Pathways_2024.gmt
CHROMATIN ORGANIZATION	0.00617153	0.385215	1.49883	ARID1B, OGT, KAT2B, EPC1, KDM2A, ARID2, MSL2, GATAD2B, TBL1XR1, MSL1, NCOA1, BRWD1, ASH1L, CREBBP, PBRM1, KANSL1, KMT2C, AEBP2, PHF21A, ING3, ATF2, KAT7, NCOA2, BRD8, KAT6A, EHMT1, TADA2B, ARID1A, USP22, RBBP4, ARID5B, SETD2, CHD4, REST, KMT2A, EP400, RELA, KANSL2, SMARCE1, KDM3A, DR1, BRD1, SMARCC1	CD8 T EM KLRF1+ GZMB+	up	24183	43	238	18.0672	Reactome_Pathways_2024.gmt
DOWNSTREAM SIGNAL TRANSDUCTION	0.0499309	0.482785	1.49809	STAT1, STAT6, RAPGEF1	CD8 T EM KLRF1+ GZMB+	up	24184	3	29	10.3448	Reactome_Pathways_2024.gmt
OXIDATIVE STRESS INDUCED SENESCENCE	0.0327036	0.46699	1.49806	TNRC6B, MDM4, PHC3, CDK6, FOS, MDM2, JUN, TNIK, UBC, TXN, RBBP4, MAPK9, MAPKAPK5, TNRC6C, AGO3, TFDP2	CD8 T EM KLRF1+ GZMB+	up	24185	16	94	17.0213	Reactome_Pathways_2024.gmt
TGFBR3 EXPRESSION	0.0541401	0.483629	1.49116	TNRC6B, TGFBR3, TCF12, AGO2, TNRC6C, AGO3	CD8 T EM KLRF1+ GZMB+	up	24186	6	28	21.4286	Reactome_Pathways_2024.gmt
METALLOPROTEASE DUBS	0.0591162	0.4997	1.48026	KAT2B, STAMBP, MYSM1, UBC	CD8 T EM KLRF1+ GZMB+	up	24187	4	31	12.9032	Reactome_Pathways_2024.gmt
NOTCH-HLH TRANSCRIPTION PATHWAY	0.0599042	0.500274	1.47497	KAT2B, TBL1XR1, CREBBP, MAML2	CD8 T EM KLRF1+ GZMB+	up	24188	4	28	14.2857	Reactome_Pathways_2024.gmt
AMYLOID FIBER FORMATION	0.0561355	0.483629	1.47373	SORL1, LYZ, B2M, USP9X, UBC, UBE2L6, ADAM10	CD8 T EM KLRF1+ GZMB+	up	24189	7	80	8.75	Reactome_Pathways_2024.gmt
DDX58 IFIH1-MEDIATED INDUCTION OF INTERFERON-ALPHA BETA	0.0363343	0.46699	1.46795	TNFAIP3, NFKBIA, UBE2D3, PCBP2, NLRC5, HMGB1, CREBBP, CYLD, UBC, ITCH, ATG12, UBE2L6, RELA, UBE2K, TAX1BP1, IKBKB, TANK	CD8 T EM KLRF1+ GZMB+	up	24190	17	86	19.7674	Reactome_Pathways_2024.gmt
PRE-NOTCH EXPRESSION AND PROCESSING	0.0527255	0.483629	1.46795	TNRC6B, KAT2B, CREBBP, MAML2, JUN, TMED2, RUNX1, AGO2, TNRC6C, AGO3, TFDP2, E2F3, SNW1, ATP2A3, RBPJ, RAB6A, B4GALT1	CD8 T EM KLRF1+ GZMB+	up	24191	17	89	19.1011	Reactome_Pathways_2024.gmt
TP53 REGULATES TRANSCRIPTION OF DNA REPAIR GENES	0.0380182	0.46699	1.46352	CCNT1, SUPT5H, CCNH, CDK13, CCNK, SUPT4H1, CCNT2, FOS, JUN, ATF2	CD8 T EM KLRF1+ GZMB+	up	24192	10	62	16.129	Reactome_Pathways_2024.gmt
NUCLEAR EVENTS (KINASE AND TRANSCRIPTION FACTOR ACTIVATION)	0.0572844	0.488827	1.45308	ID2, FOSB, JUND, TCF12, JUNB, FOS, MEF2D, ATF2, EGR1, CHD4, REST	CD8 T EM KLRF1+ GZMB+	up	24193	11	61	18.0328	Reactome_Pathways_2024.gmt
SIGNALING BY FGFR1	0.0679898	0.518844	1.44876	BRAF, TGFBR3	CD8 T EM KLRF1+ GZMB+	up	24194	2	52	3.84615	Reactome_Pathways_2024.gmt
RORA ACTIVATES GENE EXPRESSION	0.0756369	0.538288	1.4433	TBL1XR1, CPT1A, NCOA1, RORA, CREBBP, NCOA2, MED1	CD8 T EM KLRF1+ GZMB+	up	24195	7	18	38.8889	Reactome_Pathways_2024.gmt
SIGNALING BY MET	0.0551779	0.483629	1.44298	ARF6, EPS15, RAPGEF1, PTPRJ, UBC, SOS1, STAT3, CBL	CD8 T EM KLRF1+ GZMB+	up	24196	8	79	10.1266	Reactome_Pathways_2024.gmt
CALNEXIN CALRETICULIN CYCLE	0.074184	0.536039	1.4361	GANAB, UGGT1, RNF139, CALR, UBC, CANX	CD8 T EM KLRF1+ GZMB+	up	24197	6	26	23.0769	Reactome_Pathways_2024.gmt
TRANSCRIPTIONAL REGULATION BY NPAS4	0.0805143	0.550694	1.425	TNRC6B, CREBBP, FOS, MDM2, XPO1, AGO2, REST, TNRC6C, AGO3, ARNTL	CD8 T EM KLRF1+ GZMB+	up	24198	10	35	28.5714	Reactome_Pathways_2024.gmt
ESTROGEN-DEPENDENT GENE EXPRESSION	0.0358178	0.46699	1.42437	CCNT1, TNRC6B, KAT2B, DDX5, FOSB, JUND, STAG1, NCOA1, CREBBP, STAG2, FOS, JUN, GATA3, ATF2, NCOA2, MED1, RUNX1, AGO2	CD8 T EM KLRF1+ GZMB+	up	24199	18	121	14.876	Reactome_Pathways_2024.gmt
DISEASES ASSOCIATED WITH THE TLR SIGNALING CASCADE	0.0865844	0.561829	1.42324	NFKBIA, S100A8, HMGB1	CD8 T EM KLRF1+ GZMB+	up	24200	3	35	8.57143	Reactome_Pathways_2024.gmt
DISEASES OF IMMUNE SYSTEM	0.0865844	0.561829	1.42324	NFKBIA, S100A8, HMGB1	CD8 T EM KLRF1+ GZMB+	up	24201	3	35	8.57143	Reactome_Pathways_2024.gmt
CIRCADIAN CLOCK	0.0558214	0.483629	1.41841	TBL1XR1, CPT1A, NCOA1, RORA, BHLHE40, CREBBP, CREM, PPP1CB, RBM4, MEF2D, ATF2, NCOA2, MED1, UBC, SKP1, CHD9, PPP1CC, NCOR1, ARNTL	CD8 T EM KLRF1+ GZMB+	up	24202	19	70	27.1429	Reactome_Pathways_2024.gmt
SUMOYLATION OF RNA BINDING PROTEINS	0.0673327	0.518844	1.41612	HNRNPC, PHC3, HNRNPK, NOP58, NUP54, POM121, NUP214, NUP210	CD8 T EM KLRF1+ GZMB+	up	24203	8	47	17.0213	Reactome_Pathways_2024.gmt
ZBP1(DAI) MEDIATED INDUCTION OF TYPE I IFNS	0.0874601	0.561829	1.41343	NFKBIA, ZBP1	CD8 T EM KLRF1+ GZMB+	up	24204	2	21	9.52381	Reactome_Pathways_2024.gmt
TRANSCRIPTION OF THE HIV GENOME	0.050367	0.482785	1.40756	CCNT1, SUPT5H, CCNH, TAF11, CCNK, SUPT4H1, RNMT, CCNT2, TAF1, NCBP2, TAF15, NELFCD	CD8 T EM KLRF1+ GZMB+	up	24205	12	71	16.9014	Reactome_Pathways_2024.gmt
MHC CLASS II ANTIGEN PRESENTATION	0.0436221	0.482785	1.40272	CD74, HLA-DRA, HLA-DPA1, HLA-DMA, CAPZA1, HLA-DRB1	CD8 T EM KLRF1+ GZMB+	up	24206	6	126	4.7619	Reactome_Pathways_2024.gmt
DEADENYLATION OF MRNA	0.0858775	0.561829	1.40251	CNOT1, PAN3, EIF4A1, CNOT2	CD8 T EM KLRF1+ GZMB+	up	24207	4	25	16	Reactome_Pathways_2024.gmt
SIGNALING BY ERYTHROPOIETIN	0.105368	0.570624	1.38739	PIK3R5, RAPGEF1, LYN	CD8 T EM KLRF1+ GZMB+	up	24208	3	25	12	Reactome_Pathways_2024.gmt
SIGNALING BY TGFB FAMILY MEMBERS	0.0469716	0.482785	1.38455	PPP1R15A, CCNT1, TNRC6B, STAT1, UBE2D3, TGFBR3, CCNK, ARRB2, CCNT2, TCF12, JUNB, USP9X, PPP1CB, CCNC, XPO1, SMAD2, UBC, TRIM33, AGO2, PPM1A, DRAP1, TNRC6C, PPP1CC, AGO3, SMAD5, TFDP2, NCOR1, CBL	CD8 T EM KLRF1+ GZMB+	up	24209	28	161	17.3913	Reactome_Pathways_2024.gmt
HIV ELONGATION ARREST AND RECOVERY	0.0772928	0.538288	1.38267	CCNT1, SUPT5H, CCNK, SUPT4H1, CCNT2	CD8 T EM KLRF1+ GZMB+	up	24210	5	33	15.1515	Reactome_Pathways_2024.gmt
PAUSING AND RECOVERY OF HIV ELONGATION	0.0772928	0.538288	1.38267	CCNT1, SUPT5H, CCNK, SUPT4H1, CCNT2	CD8 T EM KLRF1+ GZMB+	up	24211	5	33	15.1515	Reactome_Pathways_2024.gmt
TRANSCRIPTIONAL REGULATION BY RUNX1	0.0336417	0.46699	1.38225	ARID1B, TNRC6B, CCNH, KAT2B, PHC3, ELF2, PSMA6, ARID2, PSMA4, CDK6, PRKCB, CSNK2A1, TCF12, CREBBP, PBRM1, YAF2, KMT2C, ELF1, GATA3, PCGF5, UBC, ITCH, ARID1A, RUNX1, AGO2	CD8 T EM KLRF1+ GZMB+	up	24212	25	202	12.3762	Reactome_Pathways_2024.gmt
RNA POLYMERASE II PRE-TRANSCRIPTION EVENTS	0.0556811	0.483629	1.38032	CCNT1, SUPT5H, CCNH, TAF11, CCNK, SUPT4H1, SUPT6H, CCNT2, TAF1, MLLT3, NCBP2, TAF15, NELFCD	CD8 T EM KLRF1+ GZMB+	up	24213	13	81	16.0494	Reactome_Pathways_2024.gmt
TRANSPORT OF THE SLBP INDEPENDENT MATURE MRNA	0.101985	0.564063	1.37419	ALYREF, NCBP2, NUP54, POM121, NUP214, NUP210, RANBP2	CD8 T EM KLRF1+ GZMB+	up	24214	7	35	20	Reactome_Pathways_2024.gmt
PROCESSING OF CAPPED INTRONLESS PRE-MRNA	0.105718	0.570624	1.36765	PCF11, PABPN1, PAPOLA, NUDT21, CPSF6, NCBP2	CD8 T EM KLRF1+ GZMB+	up	24215	6	29	20.6897	Reactome_Pathways_2024.gmt
HEME SIGNALING	0.107333	0.575873	1.36685	TBL1XR1, NCOA1, RORA, CREBBP, XPO1, MEF2D, ATF2, NCOA2, MED1, CHD9, NCOR1, ARNTL	CD8 T EM KLRF1+ GZMB+	up	24216	12	47	25.5319	Reactome_Pathways_2024.gmt
NEGATIVE REGULATION OF FGFR1 SIGNALING	0.125597	0.582388	1.36631	BRAF	CD8 T EM KLRF1+ GZMB+	up	24217	1	33	3.0303	Reactome_Pathways_2024.gmt
NEGATIVE REGULATION OF FGFR2 SIGNALING	0.125597	0.582388	1.36631	BRAF	CD8 T EM KLRF1+ GZMB+	up	24218	1	34	2.94118	Reactome_Pathways_2024.gmt
NEGATIVE REGULATION OF FGFR3 SIGNALING	0.125597	0.582388	1.36631	BRAF	CD8 T EM KLRF1+ GZMB+	up	24219	1	29	3.44828	Reactome_Pathways_2024.gmt
NEGATIVE REGULATION OF FGFR4 SIGNALING	0.125597	0.582388	1.36631	BRAF	CD8 T EM KLRF1+ GZMB+	up	24220	1	31	3.22581	Reactome_Pathways_2024.gmt
SPRY REGULATION OF FGF SIGNALING	0.125597	0.582388	1.36631	BRAF	CD8 T EM KLRF1+ GZMB+	up	24221	1	16	6.25	Reactome_Pathways_2024.gmt
FORMATION OF HIV ELONGATION COMPLEX IN THE ABSENCE OF HIV TAT	0.0793491	0.546899	1.36613	CCNT1, SUPT5H, CCNH, CCNK, SUPT4H1, CCNT2	CD8 T EM KLRF1+ GZMB+	up	24222	6	45	13.3333	Reactome_Pathways_2024.gmt
FORMATION OF RNA POL II ELONGATION COMPLEX	0.0722648	0.526417	1.36298	CCNT1, SUPT5H, CCNH, CCNK, SUPT4H1, SUPT6H, CCNT2, MLLT3, NCBP2	CD8 T EM KLRF1+ GZMB+	up	24223	9	58	15.5172	Reactome_Pathways_2024.gmt
RNA POLYMERASE II TRANSCRIPTION ELONGATION	0.0722648	0.526417	1.36298	CCNT1, SUPT5H, CCNH, CCNK, SUPT4H1, SUPT6H, CCNT2, MLLT3, NCBP2	CD8 T EM KLRF1+ GZMB+	up	24224	9	58	15.5172	Reactome_Pathways_2024.gmt
TRANSCRIPTIONAL REGULATION BY MECP2	0.0878351	0.561829	1.36283	SLC2A3, TNRC6B, TBL1XR1	CD8 T EM KLRF1+ GZMB+	up	24225	3	63	4.7619	Reactome_Pathways_2024.gmt
TRANSPORT OF RIBONUCLEOPROTEINS INTO THE HOST NUCLEUS	0.110264	0.581156	1.36153	KPNB1, NUP54, POM121, NUP214, NUP210, RANBP2	CD8 T EM KLRF1+ GZMB+	up	24226	6	37	16.2162	Reactome_Pathways_2024.gmt
TRANSCRIPTIONAL ACTIVITY OF SMAD2 SMAD3 SMAD4 HETEROTRIMER	0.0892785	0.561829	1.36042	CCNT1, STAT1, UBE2D3, CCNK, CCNT2, JUNB, USP9X, CCNC, SMAD2, UBC, TRIM33	CD8 T EM KLRF1+ GZMB+	up	24227	11	51	21.5686	Reactome_Pathways_2024.gmt
HATS ACETYLATE HISTONES	0.0689089	0.518844	1.35535	OGT, KAT2B, EPC1, MSL2, MSL1, NCOA1, CREBBP, KANSL1, ING3, ATF2, KAT7, NCOA2, BRD8, KAT6A, TADA2B, USP22	CD8 T EM KLRF1+ GZMB+	up	24228	16	108	14.8148	Reactome_Pathways_2024.gmt
CONSTITUTIVE SIGNALING BY NOTCH1 HD+PEST DOMAIN MUTANTS	0.094962	0.561829	1.35378	KAT2B, ADAM17, TBL1XR1, CREBBP, MAML2, CCNC, UBC, SKP1	CD8 T EM KLRF1+ GZMB+	up	24229	8	58	13.7931	Reactome_Pathways_2024.gmt
CONSTITUTIVE SIGNALING BY NOTCH1 PEST DOMAIN MUTANTS	0.094962	0.561829	1.35378	KAT2B, ADAM17, TBL1XR1, CREBBP, MAML2, CCNC, UBC, SKP1	CD8 T EM KLRF1+ GZMB+	up	24230	8	58	13.7931	Reactome_Pathways_2024.gmt
SIGNALING BY NOTCH1 HD+PEST DOMAIN MUTANTS IN CANCER	0.094962	0.561829	1.35378	KAT2B, ADAM17, TBL1XR1, CREBBP, MAML2, CCNC, UBC, SKP1	CD8 T EM KLRF1+ GZMB+	up	24231	8	58	13.7931	Reactome_Pathways_2024.gmt
SIGNALING BY NOTCH1 IN CANCER	0.094962	0.561829	1.35378	KAT2B, ADAM17, TBL1XR1, CREBBP, MAML2, CCNC, UBC, SKP1	CD8 T EM KLRF1+ GZMB+	up	24232	8	58	13.7931	Reactome_Pathways_2024.gmt
SIGNALING BY NOTCH1 PEST DOMAIN MUTANTS IN CANCER	0.094962	0.561829	1.35378	KAT2B, ADAM17, TBL1XR1, CREBBP, MAML2, CCNC, UBC, SKP1	CD8 T EM KLRF1+ GZMB+	up	24233	8	58	13.7931	Reactome_Pathways_2024.gmt
GLYCOSAMINOGLYCAN METABOLISM	0.122558	0.582388	1.34905	B4GALT5, B4GALT4, ST3GAL1, HEXA, IDS, CSGALNACT2	CD8 T EM KLRF1+ GZMB+	up	24234	6	127	4.72441	Reactome_Pathways_2024.gmt
SUMO E3 LIGASES SUMOYLATE TARGET PROTEINS	0.0513576	0.483629	1.33836	HNRNPC, PHC3, NFKBIA, DDX5, STAG1, NCOA1, RORA, DDX17, HNRNPK, EIF2AK2, CTBP1, NOP58, CREBBP, STAG2, SP100, MDM2, NCOA2, UHRF2, PIAS1, NUP54, POM121, SIN3A, TOPORS, NUP214, RELA, RNF168, NSMCE1, NUP210	CD8 T EM KLRF1+ GZMB+	up	24235	28	170	16.4706	Reactome_Pathways_2024.gmt
PHOSPHORYLATION OF CD3 AND TCR ZETA CHAINS	0.131449	0.582388	1.32925	HLA-DRA, HLA-DPA1, HLA-DRB1, PTPN22, HLA-DRB5, PTPRJ, HLA-DQA1, HLA-DQB1, CD3E	CD8 T EM KLRF1+ GZMB+	up	24236	9	29	31.0345	Reactome_Pathways_2024.gmt
REGULATION OF RUNX1 EXPRESSION AND ACTIVITY	0.142346	0.593218	1.32813	TNRC6B, CDK6, RUNX1, AGO2, CBFB, TNRC6C, AGO3	CD8 T EM KLRF1+ GZMB+	up	24237	7	27	25.9259	Reactome_Pathways_2024.gmt
NS1 MEDIATED EFFECTS ON HOST PATHWAYS	0.124111	0.582388	1.32702	KPNB1, PABPN1, EIF2AK2, KPNA5, NUP54, POM121, NUP214, NUP210	CD8 T EM KLRF1+ GZMB+	up	24238	8	42	19.0476	Reactome_Pathways_2024.gmt
REGULATION OF SIGNALING BY CBL	0.144732	0.593522	1.32463	RAPGEF1, LYN, FYN, UBC, PIK3CD, CBL	CD8 T EM KLRF1+ GZMB+	up	24239	6	22	27.2727	Reactome_Pathways_2024.gmt
BETA-CATENIN PHOSPHORYLATION CASCADE	0.154061	0.601541	1.31773	CTNNB1, PPP2R5E, PPP2R5C	CD8 T EM KLRF1+ GZMB+	up	24240	3	17	17.6471	Reactome_Pathways_2024.gmt
CTNNB1 S33 MUTANTS AREN'T PHOSPHORYLATED	0.154061	0.601541	1.31773	CTNNB1, PPP2R5E, PPP2R5C	CD8 T EM KLRF1+ GZMB+	up	24241	3	15	20	Reactome_Pathways_2024.gmt
CTNNB1 S37 MUTANTS AREN'T PHOSPHORYLATED	0.154061	0.601541	1.31773	CTNNB1, PPP2R5E, PPP2R5C	CD8 T EM KLRF1+ GZMB+	up	24242	3	15	20	Reactome_Pathways_2024.gmt
CTNNB1 S45 MUTANTS AREN'T PHOSPHORYLATED	0.154061	0.601541	1.31773	CTNNB1, PPP2R5E, PPP2R5C	CD8 T EM KLRF1+ GZMB+	up	24243	3	15	20	Reactome_Pathways_2024.gmt
CTNNB1 T41 MUTANTS AREN'T PHOSPHORYLATED	0.154061	0.601541	1.31773	CTNNB1, PPP2R5E, PPP2R5C	CD8 T EM KLRF1+ GZMB+	up	24244	3	15	20	Reactome_Pathways_2024.gmt
SIGNALING BY CTNNB1 PHOSPHO-SITE MUTANTS	0.154061	0.601541	1.31773	CTNNB1, PPP2R5E, PPP2R5C	CD8 T EM KLRF1+ GZMB+	up	24245	3	15	20	Reactome_Pathways_2024.gmt
SIGNALING BY GSK3BETA MUTANTS	0.154061	0.601541	1.31773	CTNNB1, PPP2R5E, PPP2R5C	CD8 T EM KLRF1+ GZMB+	up	24246	3	15	20	Reactome_Pathways_2024.gmt
SIGNALING BY TGF-BETA RECEPTOR COMPLEX	0.0937945	0.561829	1.31037	PPP1R15A, CCNT1, STAT1, UBE2D3, TGFBR3, CCNK, CCNT2, JUNB, USP9X, PPP1CB, CCNC, XPO1, SMAD2, UBC, TRIM33	CD8 T EM KLRF1+ GZMB+	up	24247	15	94	15.9574	Reactome_Pathways_2024.gmt
SIGNALING BY FGFR3	0.151335	0.601541	1.30812	BRAF	CD8 T EM KLRF1+ GZMB+	up	24248	1	40	2.5	Reactome_Pathways_2024.gmt
SIGNALING BY FGFR4	0.151335	0.601541	1.30812	BRAF	CD8 T EM KLRF1+ GZMB+	up	24249	1	41	2.43902	Reactome_Pathways_2024.gmt
ACTIVATED NOTCH1 TRANSMITS SIGNAL TO THE NUCLEUS	0.158147	0.608153	1.30067	ADAM17, ARRB2, NUMB, UBC, ITCH	CD8 T EM KLRF1+ GZMB+	up	24250	5	31	16.129	Reactome_Pathways_2024.gmt
SUMOYLATION	0.0701496	0.519455	1.29741	HNRNPC, PHC3, NFKBIA, DDX5, STAG1, NCOA1, RORA, DDX17, HNRNPK, EIF2AK2, CTBP1, NOP58, CREBBP, STAG2, SP100, MDM2, NCOA2, UHRF2, PIAS1, NUP54, POM121, SIN3A, TOPORS, NUP214, RELA, RNF168, NSMCE1, NUP210	CD8 T EM KLRF1+ GZMB+	up	24251	28	176	15.9091	Reactome_Pathways_2024.gmt
NEGATIVE REGULATORS OF DDX58 IFIH1 SIGNALING	0.131947	0.582388	1.29532	TNFAIP3, UBE2D3, PCBP2, NLRC5, CYLD, UBC, ITCH, ATG12	CD8 T EM KLRF1+ GZMB+	up	24252	8	35	22.8571	Reactome_Pathways_2024.gmt
RNA POLYMERASE II TRANSCRIPTION	0.00605919	0.385215	1.2924	SLC2A3, ARID1B, PCF11, CNOT1, CCNT1, TNRC6B, RICTOR, MDM4, SUPT5H, MED17, CCNH, KAT2B, STAT1, PHC3, UBE2D3, SRSF11, CDK13, YWHAZ, EPC1, ALYREF, ELF2, SRSF6, TAF11, RABGGTB, PSMA6, CCNK, ARID2, GATAD2B, TBL1XR1, COX8A, DDIT4, CITED2, HIVEP3, PABPN1, CTNNB1, PSMA4, CDK6, SRSF2, SUPT4H1, SUPT6H, MED23, ZNF394, CYCS, BAX, PRKCB, MAF, CNOT2, CSNK2A1, BTG2, RNMT, FOXO3, SRSF3, ZNF655, RORA, PAPOLA, CCNT2, ITGAL, YWHAQ, TAF1, TCF12, CREBBP, SRSF1, MAML2, JUNB, PBRM1, PIP4K2A, USP9X, RFFL, AKT2, FOS, THOC1, YAF2, KMT2C, CCNC, MLLT3, MDM2, ELF1, NUDT21, JUN, XPO1, MECP2, CPSF6, RBL2, ZNF506, GATA3, ATF2, NCBP2, MED13, FAS, KAT6A, PCGF5, UPF3B, EHMT1, SMAD2, HUS1, MED1, TAF15, UBC, THOC2, TRIM33, ITCH, MRE11, NELFCD, TXN, INTS6, MAX, MED15, ARID1A, PPP2R5C, CBX3, SKP1, RBBP4, ZNF267, RUNX1, AGO2	CD8 T EM KLRF1+ GZMB+	up	24253	115	1360	8.45588	Reactome_Pathways_2024.gmt
SIGNALING BY FGFR IN DISEASE	0.128955	0.582388	1.29088	LRRFIP1, STAT1, ZMYM2, CUX1, CPSF6, NCBP2	CD8 T EM KLRF1+ GZMB+	up	24254	6	63	9.52381	Reactome_Pathways_2024.gmt
SUMOYLATION OF TRANSCRIPTION COFACTORS	0.130957	0.582388	1.28727	PHC3, DDX5, NCOA1, DDX17, CTBP1, CREBBP, NCOA2, UHRF2, PIAS1, SIN3A, TOPORS	CD8 T EM KLRF1+ GZMB+	up	24255	11	44	25	Reactome_Pathways_2024.gmt
EPIGENETIC REGULATION BY WDR5-CONTAINING HISTONE MODIFYING COMPLEXES	0.114804	0.582388	1.28252	OGT, MED17, KAT2B, TBL1XR1, MED23, NCOA4, NCOA1, CREBBP, KANSL1, KMT2C, CCNC, NCOA2, MED13, MED1, LPIN1, ELOVL5	CD8 T EM KLRF1+ GZMB+	up	24256	16	135	11.8519	Reactome_Pathways_2024.gmt
SIGNALING BY ALK	0.174876	0.620129	1.27882	JAK3, IL2RG	CD8 T EM KLRF1+ GZMB+	up	24257	2	30	6.66667	Reactome_Pathways_2024.gmt
ANTIGEN PRESENTATION FOLDING, ASSEMBLY AND PEPTIDE LOADING OF CLASS I MHC	0.152428	0.601541	1.27778	HSPA5, TAPBP, B2M, SEC23A, TAP2, SAR1B, CALR, CANX	CD8 T EM KLRF1+ GZMB+	up	24258	8	31	25.8065	Reactome_Pathways_2024.gmt
FORMATION OF HIV-1 ELONGATION COMPLEX CONTAINING HIV-1 TAT	0.137945	0.585776	1.27645	CCNT1, SUPT5H, CCNH, SUPT4H1	CD8 T EM KLRF1+ GZMB+	up	24259	4	44	9.09091	Reactome_Pathways_2024.gmt
HIV TRANSCRIPTION ELONGATION	0.137945	0.585776	1.27645	CCNT1, SUPT5H, CCNH, SUPT4H1	CD8 T EM KLRF1+ GZMB+	up	24260	4	44	9.09091	Reactome_Pathways_2024.gmt
TAT-MEDIATED ELONGATION OF THE HIV-1 TRANSCRIPT	0.137945	0.585776	1.27645	CCNT1, SUPT5H, CCNH, SUPT4H1	CD8 T EM KLRF1+ GZMB+	up	24261	4	44	9.09091	Reactome_Pathways_2024.gmt
SIGNALING BY TGFBR3	0.167424	0.615287	1.2762	TNRC6B, TGFBR3, ARRB2, TCF12	CD8 T EM KLRF1+ GZMB+	up	24262	4	49	8.16327	Reactome_Pathways_2024.gmt
INTRA-GOLGI TRAFFIC	0.167324	0.615287	1.26792	VTI1A, STX16, CUX1, MAN1A2, COG5, CYTH1, MAN2A1, NAPG	CD8 T EM KLRF1+ GZMB+	up	24263	8	44	18.1818	Reactome_Pathways_2024.gmt
COSTIMULATION BY THE CD28 FAMILY	0.131005	0.582388	1.26673	HLA-DRA, MAP3K8, RICTOR, HLA-DPA1, HLA-DRB1, LYN, PPP2R5E, HLA-DRB5, AKT2, HLA-DQA1, FYN, TNFRSF14, HLA-DQB1, CD3E	CD8 T EM KLRF1+ GZMB+	up	24264	14	78	17.9487	Reactome_Pathways_2024.gmt
EPIGENETIC REGULATION OF GENE EXPRESSION	0.0650613	0.517796	1.26601	ARID1B, OGT, MED17, CCNH, KAT2B, BAZ2A, DDX21, PPHLN1, GATAD2B, TBL1XR1, MED23, NCOA4, NCOA1, TAF1D, CREBBP, KANSL1, KMT2C, CCNC, AEBP2, NCOA2, MED13, EHMT1, BAZ1B, ZCCHC8, MED1, JARID2, ARID1A, LPIN1, CBX3, ELOVL5, RBBP4	CD8 T EM KLRF1+ GZMB+	up	24265	31	291	10.6529	Reactome_Pathways_2024.gmt
TRANSLOCATION OF ZAP-70 TO IMMUNOLOGICAL SYNAPSE	0.173511	0.619388	1.26549	HLA-DRA, HLA-DPA1, HLA-DRB1, PTPN22, HLA-DRB5, HLA-DQA1, HLA-DQB1, CD3E	CD8 T EM KLRF1+ GZMB+	up	24266	8	26	30.7692	Reactome_Pathways_2024.gmt
DOWNREGULATION OF SMAD2 3 SMAD4 TRANSCRIPTIONAL ACTIVITY	0.170679	0.617178	1.26401	STAT1, UBE2D3, USP9X, SMAD2, UBC, TRIM33	CD8 T EM KLRF1+ GZMB+	up	24267	6	31	19.3548	Reactome_Pathways_2024.gmt
TRANSPORT OF MATURE MRNA DERIVED FROM AN INTRON-CONTAINING TRANSCRIPT	0.134425	0.584683	1.26322	SRSF11, ALYREF, SRSF6, SRSF2, SRSF3, SRSF1, THOC1, NCBP2, UPF3B, THOC2, NUP54, POM121	CD8 T EM KLRF1+ GZMB+	up	24268	12	74	16.2162	Reactome_Pathways_2024.gmt
PD-1 SIGNALING	0.175103	0.620129	1.25969	HLA-DRA, HLA-DPA1, HLA-DRB1, HLA-DRB5, HLA-DQA1, HLA-DQB1, CD3E	CD8 T EM KLRF1+ GZMB+	up	24269	7	30	23.3333	Reactome_Pathways_2024.gmt
PROCESSING OF CAPPED INTRON-CONTAINING PRE-MRNA	0.0453351	0.482785	1.25721	PCF11, HNRNPH1, HNRNPC, PNN, NSRP1, PRPF38A, HNRNPA3, DDX5, SRSF11, TRA2B, RBM39, ALYREF, SRSF6, RBM5, HNRNPL, RBM25, PCBP2, PABPN1, SRSF2, SNRNP200, LUC7L3, SRSF3, HNRNPA2B1, PAPOLA, TCERG1, HNRNPK, RBMX, SNRPD1, SRSF1, DDX42, DHX15, THOC1, NUDT21, CPSF6, SF3A1, NCBP2, SMU1, PRPF8, UPF3B, SNRPA, THOC2, FUS, PRPF4B, SNRPB2, NUP54	CD8 T EM KLRF1+ GZMB+	up	24270	45	285	15.7895	Reactome_Pathways_2024.gmt
PAUSING AND RECOVERY OF TAT-MEDIATED HIV ELONGATION	0.171669	0.617178	1.24549	CCNT1, SUPT5H, SUPT4H1	CD8 T EM KLRF1+ GZMB+	up	24271	3	32	9.375	Reactome_Pathways_2024.gmt
TAT-MEDIATED HIV ELONGATION ARREST AND RECOVERY	0.171669	0.617178	1.24549	CCNT1, SUPT5H, SUPT4H1	CD8 T EM KLRF1+ GZMB+	up	24272	3	32	9.375	Reactome_Pathways_2024.gmt
REGULATION OF NECROPTOTIC CELL DEATH	0.180377	0.625146	1.24398	OGT, TNFSF10, CFLAR, FAS, UBC, ITCH	CD8 T EM KLRF1+ GZMB+	up	24273	6	32	18.75	Reactome_Pathways_2024.gmt
RIPK1-MEDIATED REGULATED NECROSIS	0.180377	0.625146	1.24398	OGT, TNFSF10, CFLAR, FAS, UBC, ITCH	CD8 T EM KLRF1+ GZMB+	up	24274	6	34	17.6471	Reactome_Pathways_2024.gmt
SIGNALING BY WNT IN CANCER	0.204946	0.652835	1.24227	CTNNB1, PPP2R5E, CTBP1, PPP2R5C	CD8 T EM KLRF1+ GZMB+	up	24275	4	34	11.7647	Reactome_Pathways_2024.gmt
MRNA SPLICING - MAJOR PATHWAY	0.0654749	0.517796	1.24035	HNRNPH1, HNRNPC, PNN, NSRP1, PRPF38A, HNRNPA3, DDX5, SRSF11, TRA2B, RBM39, ALYREF, SRSF6, RBM5, HNRNPL, RBM25, PCBP2, SRSF2, SNRNP200, LUC7L3, SRSF3, HNRNPA2B1, TCERG1, HNRNPK, RBMX, SNRPD1, SRSF1, DDX42	CD8 T EM KLRF1+ GZMB+	up	24276	27	204	13.2353	Reactome_Pathways_2024.gmt
NEGATIVE REGULATION OF MET ACTIVITY	0.216454	0.664187	1.23652	EPS15, PTPRJ, UBC	CD8 T EM KLRF1+ GZMB+	up	24277	3	21	14.2857	Reactome_Pathways_2024.gmt
PHOSPHOLIPID METABOLISM	0.139549	0.589793	1.23582	PLEKHA2, PIK3R5, DDHD1, PIK3C2A, ETNK1, CSNK2A1, STARD7, INPP5D, LPIN2, INPP4A, PIP4K2A, GNPAT, INPP5K	CD8 T EM KLRF1+ GZMB+	up	24278	13	211	6.16114	Reactome_Pathways_2024.gmt
SIGNALING BY PDGF	0.205541	0.652835	1.22885	STAT1, STAT6, RAPGEF1	CD8 T EM KLRF1+ GZMB+	up	24279	3	58	5.17241	Reactome_Pathways_2024.gmt
EGFR DOWNREGULATION	0.23746	0.678239	1.21895	EPS15, UBC, EPN1	CD8 T EM KLRF1+ GZMB+	up	24280	3	31	9.67742	Reactome_Pathways_2024.gmt
AQUAPORIN-MEDIATED TRANSPORT	0.241441	0.679313	1.215	ADCY7, GNB1, PRKAR1A, PRKACB, GNG2	CD8 T EM KLRF1+ GZMB+	up	24281	5	52	9.61538	Reactome_Pathways_2024.gmt
VASOPRESSIN REGULATES RENAL WATER HOMEOSTASIS VIA AQUAPORINS	0.241441	0.679313	1.215	ADCY7, GNB1, PRKAR1A, PRKACB, GNG2	CD8 T EM KLRF1+ GZMB+	up	24282	5	43	11.6279	Reactome_Pathways_2024.gmt
GLYCEROPHOSPHOLIPID BIOSYNTHESIS	0.190227	0.634912	1.21325	DDHD1, ETNK1, CSNK2A1, STARD7, LPIN2, GNPAT, LPIN1, CDS2	CD8 T EM KLRF1+ GZMB+	up	24283	8	128	6.25	Reactome_Pathways_2024.gmt
TP53 REGULATES TRANSCRIPTION OF CELL CYCLE GENES	0.221655	0.666451	1.21242	CNOT1, BAX, CNOT2, BTG2, RBL2	CD8 T EM KLRF1+ GZMB+	up	24284	5	49	10.2041	Reactome_Pathways_2024.gmt
FOXO-MEDIATED TRANSCRIPTION OF OXIDATIVE STRESS, METABOLIC AND NEURONAL GENES	0.242612	0.679313	1.20736	FOXO3, SMAD2, ATXN3, SIN3A, CAT, SMAD4	CD8 T EM KLRF1+ GZMB+	up	24285	6	31	19.3548	Reactome_Pathways_2024.gmt
SARS-COV-1 ACTIVATES MODULATES INNATE IMMUNE RESPONSES	0.210989	0.65641	1.20685	NFKBIA, KPNB1, PCBP2, UBC, ITCH, RUNX1	CD8 T EM KLRF1+ GZMB+	up	24286	6	54	11.1111	Reactome_Pathways_2024.gmt
SUMOYLATION OF DNA DAMAGE RESPONSE AND REPAIR PROTEINS	0.188535	0.634912	1.202	PHC3, STAG1, STAG2, SP100, PIAS1, NUP54, POM121, NUP214, RNF168, NSMCE1, NUP210, PIAS2, RANBP2, BMI1, SUMO1, HERC2, RAD21, TPR	CD8 T EM KLRF1+ GZMB+	up	24287	18	77	23.3766	Reactome_Pathways_2024.gmt
MRNA SPLICING	0.0988725	0.564063	1.2008	HNRNPH1, HNRNPC, PNN, NSRP1, PRPF38A, HNRNPA3, DDX5, SRSF11, TRA2B, RBM39, ALYREF, SRSF6, RBM5, HNRNPL, RBM25, PCBP2, SRSF2, SNRNP200, LUC7L3, SRSF3, HNRNPA2B1, TCERG1, HNRNPK, RBMX, SNRPD1, SRSF1, DDX42	CD8 T EM KLRF1+ GZMB+	up	24288	27	215	12.5581	Reactome_Pathways_2024.gmt
METABOLISM OF RNA	0.0379602	0.46699	1.19903	NSUN6, ZFP36, PCF11, HNRNPH1, CNOT1, HNRNPC, SUPT5H, PNN, CCNH, PAN3, NSRP1, PRPF38A, HNRNPA3, DDX5, SRSF11, TRA2B, RBM39, YWHAZ, ALYREF, DDX21, SRSF6, RBM5, HNRNPL, RIOK3, PSMA6, RBM25, GRSF1, PCBP2, EIF4A1, PABPN1, PSMA4, SRSF2, SNRNP200, SMG1, ISG20L2, DDX6, CNOT2, RNMT, LUC7L3, SRSF3, HNRNPA2B1, PAPOLA, TCERG1, HNRNPK, RBMX, SNRPD1, SMG7, NOP58, SRSF1, DDX42	CD8 T EM KLRF1+ GZMB+	up	24289	50	761	6.5703	Reactome_Pathways_2024.gmt
GENERIC TRANSCRIPTION PATHWAY	0.0380472	0.46699	1.19861	SLC2A3, ARID1B, CNOT1, CCNT1, TNRC6B, RICTOR, MDM4, SUPT5H, MED17, CCNH, KAT2B, STAT1, PHC3, UBE2D3, CDK13, YWHAZ, EPC1, ELF2, TAF11, RABGGTB, PSMA6, CCNK, ARID2, GATAD2B, TBL1XR1, COX8A, DDIT4, CITED2, HIVEP3, CTNNB1, PSMA4, CDK6, SUPT4H1, MED23, ZNF394, CYCS, BAX, PRKCB, MAF, CNOT2, CSNK2A1, BTG2, FOXO3, ZNF655, RORA, CCNT2, ITGAL, YWHAQ, TAF1, TCF12, CREBBP, MAML2, JUNB, PBRM1, PIP4K2A, USP9X, RFFL, AKT2, FOS, YAF2, KMT2C, CCNC, MDM2, ELF1, JUN, XPO1, MECP2, RBL2, ZNF506, GATA3, ATF2, MED13, FAS, KAT6A, PCGF5, EHMT1, SMAD2, HUS1, MED1, TAF15, UBC, TRIM33, ITCH, MRE11, NELFCD, TXN, MAX, MED15, ARID1A, PPP2R5C, CBX3, SKP1, RBBP4, ZNF267, RUNX1, AGO2	CD8 T EM KLRF1+ GZMB+	up	24290	96	1230	7.80488	Reactome_Pathways_2024.gmt
SIGNALING BY EGFR	0.22659	0.669603	1.19747	EPS15, ADAM17, UBC, EPN1, PXN, SOS1, ADAM10, CBL	CD8 T EM KLRF1+ GZMB+	up	24291	8	53	15.0943	Reactome_Pathways_2024.gmt
TRANSCRIPTIONAL REGULATION BY TP53	0.101691	0.564063	1.19735	CNOT1, CCNT1, TNRC6B, RICTOR, MDM4, SUPT5H, CCNH, CDK13, YWHAZ, TAF11, RABGGTB, CCNK, GATAD2B, COX8A, DDIT4, SUPT4H1, CYCS, BAX, CNOT2, CSNK2A1, BTG2, CCNT2, YWHAQ, TAF1, CREBBP, PIP4K2A, RFFL, AKT2, FOS, MDM2, JUN, RBL2, ATF2, FAS, KAT6A, EHMT1, HUS1, TAF15, UBC, MRE11, NELFCD, TXN, PPP2R5C, RBBP4, AGO2, GPI, APAF1, DDB2, CHD4, COX7A2, MAPKAPK5, PRDM1, COX6C, HIPK1, CNOT8, TNRC6C, COX6A1, NOC2L, COX7B, AGO3	CD8 T EM KLRF1+ GZMB+	up	24292	60	362	16.5746	Reactome_Pathways_2024.gmt
INTERFERON SIGNALING	0.117173	0.582388	1.19322	HLA-DRA, GBP4, XAF1, TRIM22, HLA-DPA1, STAT1, KPNB1, HLA-DRB1, EIF4G3, EIF4A1, EIF2S3, B2M, EIF2AK2, PPM1B, PDE12, KPNA5, HLA-DRB5, SP100, GBP5, HLA-DQA1, HLA-DQB1, EGR1, PIAS1, IFI6, UBC	CD8 T EM KLRF1+ GZMB+	up	24293	25	280	8.92857	Reactome_Pathways_2024.gmt
SIGNALING BY NOTCH	0.154413	0.601541	1.19162	TNRC6B, KAT2B, STAT1, TLE4, YWHAZ, PSMA6, ADAM17, TBL1XR1, PSMA4, ARRB2, CREBBP, MAML2, CCNC, JUN, NUMB, TMED2, UBC, GZMB, ITCH, SKP1, RUNX1, AGO2	CD8 T EM KLRF1+ GZMB+	up	24294	22	209	10.5263	Reactome_Pathways_2024.gmt
TRANSCRIPTIONAL REGULATION BY E2F6	0.235817	0.678239	1.18887	PHC3, EPC1, YAF2, EHMT1, MAX, CBX3, RBBP4, APAF1	CD8 T EM KLRF1+ GZMB+	up	24295	8	34	23.5294	Reactome_Pathways_2024.gmt
ERCC6 (CSB) AND EHMT2 (G9A) POSITIVELY REGULATE RRNA EXPRESSION	0.25169	0.687672	1.18847	GATAD2B, CBX3, RBBP4, CHD4, TTF1	CD8 T EM KLRF1+ GZMB+	up	24296	5	45	11.1111	Reactome_Pathways_2024.gmt
METABOLISM OF WATER-SOLUBLE VITAMINS AND COFACTORS	0.238443	0.678239	1.18527	SLC2A3, PARP14	CD8 T EM KLRF1+ GZMB+	up	24297	2	127	1.5748	Reactome_Pathways_2024.gmt
UNFOLDED PROTEIN RESPONSE (UPR)	0.196545	0.641315	1.18215	ATF4, TSPYL2, HSP90B1, HSPA5, CREB3L2, CREBRF, EIF2S3, TPP1, ERN1, DNAJB11, CALR, EXOSC6, CTDSP2	CD8 T EM KLRF1+ GZMB+	up	24298	13	95	13.6842	Reactome_Pathways_2024.gmt
PROTEIN-PROTEIN INTERACTIONS AT SYNAPSES	0.270104	0.702709	1.18144	DLG1	CD8 T EM KLRF1+ GZMB+	up	24299	1	88	1.13636	Reactome_Pathways_2024.gmt
N-GLYCAN TRIMMING IN THE ER AND CALNEXIN CALRETICULIN CYCLE	0.242022	0.679313	1.17652	GANAB, UGGT1, RNF139, MOGS, CALR, UBC, CANX	CD8 T EM KLRF1+ GZMB+	up	24300	7	35	20	Reactome_Pathways_2024.gmt
MATERNAL TO ZYGOTIC TRANSITION (MZT)	0.22508	0.669603	1.17459	CNOT1, EIF4A1, PABPN1, CNOT2, CREBBP, MED13, AGO2, TUBB4B, TET2, CNOT8, PABPC1	CD8 T EM KLRF1+ GZMB+	up	24301	11	109	10.0917	Reactome_Pathways_2024.gmt
TRANSCRIPTIONAL REGULATION OF BROWN AND BEIGE ADIPOCYTE DIFFERENTIATION	0.267594	0.699022	1.17249	GATAD2B, NCOA1, RBBP4, CHD4	CD8 T EM KLRF1+ GZMB+	up	24302	4	31	12.9032	Reactome_Pathways_2024.gmt
TRANSCRIPTIONAL REGULATION OF BROWN AND BEIGE ADIPOCYTE DIFFERENTIATION BY EBF2	0.267594	0.699022	1.17249	GATAD2B, NCOA1, RBBP4, CHD4	CD8 T EM KLRF1+ GZMB+	up	24303	4	31	12.9032	Reactome_Pathways_2024.gmt
REGULATION OF TP53 ACTIVITY THROUGH PHOSPHORYLATION	0.229065	0.669603	1.16873	MDM4, TAF11, CSNK2A1, TAF1, MDM2, HUS1, TAF15, UBC, MRE11, MAPKAPK5, HIPK1, NOC2L	CD8 T EM KLRF1+ GZMB+	up	24304	12	92	13.0435	Reactome_Pathways_2024.gmt
MATURATION OF HRSV A PROTEINS	0.270574	0.702709	1.16795	KPNB1, CSNK2A1, PPP1CB, XPO1	CD8 T EM KLRF1+ GZMB+	up	24305	4	24	16.6667	Reactome_Pathways_2024.gmt
RNA POLYMERASE I TRANSCRIPTION INITIATION	0.246438	0.683617	1.16647	CCNH, KAT2B, GATAD2B, TAF1D	CD8 T EM KLRF1+ GZMB+	up	24306	4	48	8.33333	Reactome_Pathways_2024.gmt
SYNTHESIS OF PIPS AT THE PLASMA MEMBRANE	0.264915	0.699022	1.15707	PLEKHA2, PIK3R5, PIK3C2A, INPP5D, INPP4A, PIP4K2A, INPP5K	CD8 T EM KLRF1+ GZMB+	up	24307	7	53	13.2075	Reactome_Pathways_2024.gmt
TRANSPORT OF MATURE MRNA DERIVED FROM AN INTRONLESS TRANSCRIPT	0.266969	0.699022	1.15565	ALYREF, NCBP2, NUP54, POM121, NUP214, NUP210, RANBP2	CD8 T EM KLRF1+ GZMB+	up	24308	7	42	16.6667	Reactome_Pathways_2024.gmt
SIGNALING BY KIT IN DISEASE	0.297324	0.742068	1.15113	STAT1, LYN, FYN, SOS1, STAT3	CD8 T EM KLRF1+ GZMB+	up	24309	5	20	25	Reactome_Pathways_2024.gmt
SIGNALING BY PHOSPHORYLATED JUXTAMEMBRANE, EXTRACELLULAR AND KINASE DOMAIN KIT MUTANTS	0.297324	0.742068	1.15113	STAT1, LYN, FYN, SOS1, STAT3	CD8 T EM KLRF1+ GZMB+	up	24310	5	20	25	Reactome_Pathways_2024.gmt
ADIPOGENESIS	0.238415	0.678239	1.14395	MED17, GATAD2B, TBL1XR1, MED23, NCOA1, CREBBP, CCNC, NCOA2, MED13, MED1, MED15, RBBP4, CHD4, CHD9, ZNF638, RELA, MED13L, NCOR1	CD8 T EM KLRF1+ GZMB+	up	24311	18	110	16.3636	Reactome_Pathways_2024.gmt
RNA POL II CTD PHOSPHORYLATION AND INTERACTION WITH CE	0.283741	0.72225	1.14204	SUPT5H, CCNH, RNMT	CD8 T EM KLRF1+ GZMB+	up	24312	3	27	11.1111	Reactome_Pathways_2024.gmt
RNA POL II CTD PHOSPHORYLATION AND INTERACTION WITH CE DURING HIV INFECTION	0.283741	0.72225	1.14204	SUPT5H, CCNH, RNMT	CD8 T EM KLRF1+ GZMB+	up	24313	3	27	11.1111	Reactome_Pathways_2024.gmt
CYTOPROTECTION BY HMOX1	0.264611	0.699022	1.1406	TBL1XR1, COX8A, CYCS, NCOA1, CREBBP, NCOA2, MED1, SIN3A, HM13, COX7A2, CHD9, COX6C, COX6A1, COX7B, STAT3, NCOR1, COX5B, COX7C	CD8 T EM KLRF1+ GZMB+	up	24314	18	59	30.5085	Reactome_Pathways_2024.gmt
SIGNALING BY SCF-KIT	0.293874	0.741722	1.13492	STAT1, LYN, FYN, SOS1, STAT3, GRAP2, CBL	CD8 T EM KLRF1+ GZMB+	up	24315	7	43	16.2791	Reactome_Pathways_2024.gmt
TRANSPORT OF MATURE TRANSCRIPT TO CYTOPLASM	0.249488	0.687672	1.13331	SRSF11, ALYREF, SRSF6, SRSF2, SRSF3, SRSF1, THOC1, NCBP2, UPF3B, THOC2, NUP54, POM121	CD8 T EM KLRF1+ GZMB+	up	24316	12	83	14.4578	Reactome_Pathways_2024.gmt
M-DECAY DEGRADATION OF MATERNAL MRNAS BY MATERNALLY STORED FACTORS	0.295482	0.742068	1.11943	CNOT1, EIF4A1, CNOT2, MED13, AGO2, TUBB4B, TET2, CNOT8, PABPC1	CD8 T EM KLRF1+ GZMB+	up	24317	9	46	19.5652	Reactome_Pathways_2024.gmt
ONCOGENE INDUCED SENESCENCE	0.308757	0.754949	1.11851	TNRC6B, MDM4, CDK6	CD8 T EM KLRF1+ GZMB+	up	24318	3	35	8.57143	Reactome_Pathways_2024.gmt
CYTOKINE SIGNALING IN IMMUNE SYSTEM	0.144617	0.593522	1.11592	HLA-DRA, GBP4, JAK3, XAF1, TRIM22, MAP3K8, HLA-DPA1, STAT1, CCL4, NFKBIA, STAT6, UBE2D3, KPNB1, YWHAZ, GAB3, CAPZA1, PSMA6, ADAM17, HSP90B1, HLA-DRB1, ITGAM, EIF4G3, EIF4A1, PSME2, NLRC5, PSMA4, RAPGEF1, MCL1, STAT4, LYN, IL2RG, IL12RB1, EIF2S3, CCL3, HMGB1, FOXO3, HNRNPA2B1, RORA, BRWD1, B2M, INPP5D, IL2RB, EIF2AK2, PPM1B, PTK2B, GSTO1, PDE12, KPNA5, JUNB, HLA-DRB5, SP100, AKT2, CASP3, FOS, GBP5, JUN, PTPRJ, HLA-DQA1, GATA3, ATF2, UBA3, MAP2K1, SLA, FYN, CNN2, VAMP2, TNFRSF14, HLA-DQB1, EGR1, PIAS1, PTPN18, IFI6	CD8 T EM KLRF1+ GZMB+	up	24319	72	776	9.27835	Reactome_Pathways_2024.gmt
RNA POLYMERASE I PROMOTER CLEARANCE	0.301921	0.745237	1.11409	CCNH, KAT2B, GATAD2B, TAF1D	CD8 T EM KLRF1+ GZMB+	up	24320	4	79	5.06329	Reactome_Pathways_2024.gmt
RNA POLYMERASE I TRANSCRIPTION	0.301921	0.745237	1.11409	CCNH, KAT2B, GATAD2B, TAF1D	CD8 T EM KLRF1+ GZMB+	up	24321	4	81	4.93827	Reactome_Pathways_2024.gmt
REGULATION OF TP53 ACTIVITY	0.264225	0.699022	1.1086	RICTOR, MDM4, TAF11, GATAD2B, CSNK2A1, TAF1, PIP4K2A, RFFL, AKT2, MDM2, KAT6A, EHMT1, HUS1, TAF15, UBC, MRE11, PPP2R5C, RBBP4, CHD4, MAPKAPK5, PRDM1, HIPK1	CD8 T EM KLRF1+ GZMB+	up	24322	22	160	13.75	Reactome_Pathways_2024.gmt
DEFECTIVE TPR MAY CONFER SUSCEPTIBILITY TOWARDS THYROID PAPILLARY CARCINOMA (TPC)	0.331162	0.775205	1.10701	NUP54, POM121, NUP214, NUP210, RANBP2	CD8 T EM KLRF1+ GZMB+	up	24323	5	32	15.625	Reactome_Pathways_2024.gmt
REGULATION OF GLUCOKINASE BY GLUCOKINASE REGULATORY PROTEIN	0.331162	0.775205	1.10701	NUP54, POM121, NUP214, NUP210, RANBP2	CD8 T EM KLRF1+ GZMB+	up	24324	5	32	15.625	Reactome_Pathways_2024.gmt
TRANSPORT OF THE SLBP DEPENDANT MATURE MRNA	0.329722	0.775205	1.10657	ALYREF, NCBP2, NUP54, POM121, NUP214, NUP210, RANBP2	CD8 T EM KLRF1+ GZMB+	up	24325	7	36	19.4444	Reactome_Pathways_2024.gmt
COMPLEX III ASSEMBLY	0.330762	0.775205	1.10614	UQCRB, TTC19, UQCRQ, CYC1, UQCR10, UQCRFS1	CD8 T EM KLRF1+ GZMB+	up	24326	6	25	24	Reactome_Pathways_2024.gmt
SMAD2 SMAD3 SMAD4 HETEROTRIMER REGULATES TRANSCRIPTION	0.325361	0.775205	1.10319	CCNT1, CCNK, CCNT2, JUNB, CCNC, SMAD2, UBC	CD8 T EM KLRF1+ GZMB+	up	24327	7	36	19.4444	Reactome_Pathways_2024.gmt
NR1H2 AND NR1H3-MEDIATED SIGNALING	0.335631	0.776178	1.10033	TNRC6B, TBL1XR1, NCOA1, AGO2, TNRC6C, AGO3, KDM3A, NCOR1	CD8 T EM KLRF1+ GZMB+	up	24328	8	54	14.8148	Reactome_Pathways_2024.gmt
NR1H3 & NR1H2 REGULATE GENE EXPRESSION LINKED TO CHOLESTEROL TRANSPORT AND EFFLUX	0.335631	0.776178	1.10033	TNRC6B, TBL1XR1, NCOA1, AGO2, TNRC6C, AGO3, KDM3A, NCOR1	CD8 T EM KLRF1+ GZMB+	up	24329	8	44	18.1818	Reactome_Pathways_2024.gmt
TRANSLATION OF STRUCTURAL PROTEINS 9683701	0.329124	0.775205	1.09689	PARP14, GANAB, MOGS, PARP9, ST3GAL1, UBC, CANX	CD8 T EM KLRF1+ GZMB+	up	24330	7	35	20	Reactome_Pathways_2024.gmt
SUMOYLATION OF CHROMATIN ORGANIZATION PROTEINS	0.321644	0.772637	1.09263	PHC3, PIAS1, NUP54, POM121, NUP214, NUP210, PIAS2, RANBP2, SATB1, BMI1, SUMO1, TPR	CD8 T EM KLRF1+ GZMB+	up	24331	12	58	20.6897	Reactome_Pathways_2024.gmt
NOD1 2 SIGNALING PATHWAY	0.33603	0.776178	1.0903	TNFAIP3, CYLD, UBC, ITCH, TAB2, IKBKB, MAPK14	CD8 T EM KLRF1+ GZMB+	up	24332	7	37	18.9189	Reactome_Pathways_2024.gmt
GPVI-MEDIATED ACTIVATION CASCADE	0.34572	0.786682	1.08838	PIK3R5, LCP2, LYN	CD8 T EM KLRF1+ GZMB+	up	24333	3	35	8.57143	Reactome_Pathways_2024.gmt
GENERATION OF SECOND MESSENGER MOLECULES	0.348461	0.786682	1.08255	HLA-DRA, HLA-DPA1, HLA-DRB1, WAS, LCP2, HLA-DRB5, HLA-DQA1, HLA-DQB1, CD3E	CD8 T EM KLRF1+ GZMB+	up	24334	9	41	21.9512	Reactome_Pathways_2024.gmt
REGULATED NECROSIS	0.327262	0.775205	1.08244	OGT, CYCS, BAX, HMGB1, TNFSF10, CASP3, CFLAR, FAS, UBC, GZMB, ITCH	CD8 T EM KLRF1+ GZMB+	up	24335	11	61	18.0328	Reactome_Pathways_2024.gmt
ISG15 ANTIVIRAL MECHANISM	0.318089	0.76658	1.08024	STAT1, KPNB1, EIF4G3, EIF4A1, EIF2AK2, PPM1B, KPNA5, UBC, NUP54, POM121, UBE2L6, NUP214	CD8 T EM KLRF1+ GZMB+	up	24336	12	76	15.7895	Reactome_Pathways_2024.gmt
MRNA CAPPING	0.349467	0.786682	1.0776	SUPT5H, CCNH, RNMT, NCBP2	CD8 T EM KLRF1+ GZMB+	up	24337	4	29	13.7931	Reactome_Pathways_2024.gmt
DAP12 SIGNALING	0.360348	0.786682	1.07516	KLRD1, LCP2, B2M, TYROBP, FYN	CD8 T EM KLRF1+ GZMB+	up	24338	5	29	17.2414	Reactome_Pathways_2024.gmt
FCERI MEDIATED MAPK ACTIVATION	0.367852	0.786682	1.07255	LCP2, LYN, FOS, JUN, MAPK9, SOS1	CD8 T EM KLRF1+ GZMB+	up	24339	6	111	5.40541	Reactome_Pathways_2024.gmt
FLT3 SIGNALING IN DISEASE	0.370407	0.786682	1.06921	GOLGB1, ZMYM2, UBC, SPTBN1, SOS1, CBL	CD8 T EM KLRF1+ GZMB+	up	24340	6	28	21.4286	Reactome_Pathways_2024.gmt
CONSTITUTIVE SIGNALING BY LIGAND-RESPONSIVE EGFR CANCER VARIANTS	0.382188	0.786682	1.06874	UBC, SOS1, CBL, CDC37, PIK3CA	CD8 T EM KLRF1+ GZMB+	up	24341	5	19	26.3158	Reactome_Pathways_2024.gmt
SIGNALING BY EGFR IN CANCER	0.382188	0.786682	1.06874	UBC, SOS1, CBL, CDC37, PIK3CA	CD8 T EM KLRF1+ GZMB+	up	24342	5	25	20	Reactome_Pathways_2024.gmt
SIGNALING BY LIGAND-RESPONSIVE EGFR VARIANTS IN CANCER	0.382188	0.786682	1.06874	UBC, SOS1, CBL, CDC37, PIK3CA	CD8 T EM KLRF1+ GZMB+	up	24343	5	19	26.3158	Reactome_Pathways_2024.gmt
IKK COMPLEX RECRUITMENT MEDIATED BY RIP1	0.380107	0.786682	1.06661	UBE2D3	CD8 T EM KLRF1+ GZMB+	up	24344	1	23	4.34783	Reactome_Pathways_2024.gmt
TICAM1, RIP1-MEDIATED IKK COMPLEX RECRUITMENT	0.380107	0.786682	1.06661	UBE2D3	CD8 T EM KLRF1+ GZMB+	up	24345	1	19	5.26316	Reactome_Pathways_2024.gmt
RMTS METHYLATE HISTONE ARGININES	0.377052	0.786682	1.06605	ARID1B, ARID2, PBRM1	CD8 T EM KLRF1+ GZMB+	up	24346	3	48	6.25	Reactome_Pathways_2024.gmt
TRANSCRIPTIONAL REGULATION OF WHITE ADIPOCYTE DIFFERENTIATION	0.355691	0.786682	1.06427	MED17, TBL1XR1, MED23, NCOA1, CREBBP, CCNC, NCOA2, MED13, MED1, MED15, CHD9, ZNF638, RELA, MED13L, NCOR1	CD8 T EM KLRF1+ GZMB+	up	24347	15	84	17.8571	Reactome_Pathways_2024.gmt
PI METABOLISM	0.368747	0.786682	1.06406	PLEKHA2, PIK3R5, PIK3C2A, INPP5D, INPP4A, PIP4K2A, INPP5K, ARF3	CD8 T EM KLRF1+ GZMB+	up	24348	8	84	9.52381	Reactome_Pathways_2024.gmt
REGULATION OF CHOLESTEROL BIOSYNTHESIS BY SREBP (SREBF)	0.380737	0.786682	1.06282	KPNB1, TBL1XR1, NCOA1, SEC23A, CREBBP, NCOA2, SAR1B, MED1, FDFT1, CHD9	CD8 T EM KLRF1+ GZMB+	up	24349	10	56	17.8571	Reactome_Pathways_2024.gmt
REGULATION OF LIPID METABOLISM BY PPARALPHA	0.35428	0.786682	1.05753	MED17, TBL1XR1, MED23, CPT1A, NCOA1, RORA, CREBBP, CCNC, NCOA2, MED13, MED1, MED15, SIN3A, FDFT1, CHD9, MED13L, NCOR1, ARNTL	CD8 T EM KLRF1+ GZMB+	up	24350	18	119	15.1261	Reactome_Pathways_2024.gmt
CELL SURFACE INTERACTIONS AT THE VASCULAR WALL	0.360971	0.786682	1.056	CD74, ITGAM, LYN, INPP5D, ITGAL, GLG1	CD8 T EM KLRF1+ GZMB+	up	24351	6	233	2.57511	Reactome_Pathways_2024.gmt
GLUCAGON-LIKE PEPTIDE-1 (GLP1) REGULATES INSULIN SECRETION	0.396166	0.786682	1.05512	GNB1, PRKAR1A, PRKACB, IQGAP1, GNG2, ITPR2	CD8 T EM KLRF1+ GZMB+	up	24352	6	42	14.2857	Reactome_Pathways_2024.gmt
SIGNALING BY FGFR	0.368144	0.786682	1.05274	BRAF, HNRNPH1, TGFBR3	CD8 T EM KLRF1+ GZMB+	up	24353	3	91	3.2967	Reactome_Pathways_2024.gmt
PKMTS METHYLATE HISTONE LYSINES	0.390514	0.786682	1.04957	ASH1L, KMT2C, AEBP2, EHMT1, RBBP4, SETD2, KMT2A, RELA	CD8 T EM KLRF1+ GZMB+	up	24354	8	46	17.3913	Reactome_Pathways_2024.gmt
SIGNALING BY NOTCH3	0.392612	0.786682	1.04907	KAT2B, STAT1, CREBBP, MAML2	CD8 T EM KLRF1+ GZMB+	up	24355	4	49	8.16327	Reactome_Pathways_2024.gmt
NUCLEAR PORE COMPLEX (NPC) DISASSEMBLY	0.399604	0.786682	1.0478	NUP54, POM121, NUP214, NUP210, RANBP2	CD8 T EM KLRF1+ GZMB+	up	24356	5	36	13.8889	Reactome_Pathways_2024.gmt
INTERLEUKIN-4 AND INTERLEUKIN-13 SIGNALING	0.381259	0.786682	1.04749	JAK3, STAT1, STAT6, HSP90B1, ITGAM, MCL1, IL2RG, FOXO3, RORA, JUNB, FOS, GATA3	CD8 T EM KLRF1+ GZMB+	up	24357	12	112	10.7143	Reactome_Pathways_2024.gmt
RESPIRATORY SYNCYTIAL VIRUS (RSV) GENOME REPLICATION, TRANSCRIPTION AND TRANSLATION	0.398507	0.786682	1.04577	KPNB1, CSNK2A1, PPP1CB, XPO1	CD8 T EM KLRF1+ GZMB+	up	24358	4	30	13.3333	Reactome_Pathways_2024.gmt
TOLL LIKE RECEPTOR 4 (TLR4) CASCADE	0.370186	0.786682	1.04471	MAP3K8, NFKBIA, UBE2D3, ITGAM, S100A8, NLRC5, HMGB1, FOS, JUN, ATF2, MAP2K1	CD8 T EM KLRF1+ GZMB+	up	24359	11	148	7.43243	Reactome_Pathways_2024.gmt
POSITIVE EPIGENETIC REGULATION OF RRNA EXPRESSION	0.394196	0.786682	1.04062	KAT2B, DDX21, GATAD2B, TAF1D, BAZ1B, CBX3, RBBP4, CHD4	CD8 T EM KLRF1+ GZMB+	up	24360	8	75	10.6667	Reactome_Pathways_2024.gmt
DOWNSTREAM TCR SIGNALING	0.381535	0.786682	1.03654	HLA-DRA, HLA-DPA1, NFKBIA, PSMA6, HLA-DRB1, PSMA4, INPP5D, CARD11, HLA-DRB5, HLA-DQA1, HLA-DQB1, CD3E, UBC	CD8 T EM KLRF1+ GZMB+	up	24361	13	91	14.2857	Reactome_Pathways_2024.gmt
INTERFERON ALPHA BETA SIGNALING	0.388922	0.786682	1.03652	XAF1, STAT1, KPNB1	CD8 T EM KLRF1+ GZMB+	up	24362	3	78	3.84615	Reactome_Pathways_2024.gmt
ESR-MEDIATED SIGNALING	0.376763	0.786682	1.03542	CCNT1, TNRC6B, KAT2B, DDX5, FOSB, JUND, STAG1, NCOA1, FOXO3, CREBBP, STAG2, AKT2, FOS, JUN, XPO1, GATA3, ATF2, NCOA2	CD8 T EM KLRF1+ GZMB+	up	24363	18	192	9.375	Reactome_Pathways_2024.gmt
REGULATION OF MITF-M-DEPENDENT GENES INVOLVED IN PIGMENTATION	0.405731	0.787547	1.0333	ARID1B, CTNNB1, SYTL2, AKT2	CD8 T EM KLRF1+ GZMB+	up	24364	4	42	9.52381	Reactome_Pathways_2024.gmt
PPARA ACTIVATES GENE EXPRESSION	0.400888	0.786682	1.03091	MED17, TBL1XR1, MED23, CPT1A, NCOA1, RORA, CREBBP, CCNC, NCOA2, MED13, MED1, MED15	CD8 T EM KLRF1+ GZMB+	up	24365	12	117	10.2564	Reactome_Pathways_2024.gmt
DEADENYLATION-DEPENDENT MRNA DECAY	0.403811	0.786682	1.03073	CNOT1, PAN3, EIF4A1, DDX6, CNOT2	CD8 T EM KLRF1+ GZMB+	up	24366	5	56	8.92857	Reactome_Pathways_2024.gmt
SIGNALING BY FLT3 FUSION PROTEINS	0.430711	0.796267	1.03035	GOLGB1, ZMYM2, SPTBN1, SOS1	CD8 T EM KLRF1+ GZMB+	up	24367	4	19	21.0526	Reactome_Pathways_2024.gmt
MEIOTIC SYNAPSIS	0.414467	0.795209	1.02983	DIDO1, STAG1, STAG2, SYNE2, TERF1, SYNE1, TERF2IP	CD8 T EM KLRF1+ GZMB+	up	24368	7	59	11.8644	Reactome_Pathways_2024.gmt
NUCLEOTIDE-BINDING DOMAIN, LEUCINE RICH REPEAT CONTAINING RECEPTOR (NLR) SIGNALING PATHWAYS	0.411326	0.793262	1.02847	TNFAIP3, CYLD, NLRP1, UBC, ITCH, TXN, RELA, TAB2, IKBKB, MAPK14	CD8 T EM KLRF1+ GZMB+	up	24369	10	61	16.3934	Reactome_Pathways_2024.gmt
CYCLIN D ASSOCIATED EVENTS IN G1	0.426363	0.795346	1.01974	CCNH, CDK6, LYN, RBL2, UBC, SKP1	CD8 T EM KLRF1+ GZMB+	up	24370	6	47	12.766	Reactome_Pathways_2024.gmt
G1 PHASE	0.426363	0.795346	1.01974	CCNH, CDK6, LYN, RBL2, UBC, SKP1	CD8 T EM KLRF1+ GZMB+	up	24371	6	47	12.766	Reactome_Pathways_2024.gmt
CELLULAR SENESCENCE	0.411947	0.793262	1.01968	TNRC6B, MDM4, PHC3, CDK6, FOS, MDM2, JUN, TNIK, EHMT1, UBC, MRE11, TXN, TERF1, RBBP4, MAPK9, MAPKAPK5, EP400, RELA, TNRC6C, AGO3, CABIN1, STAT3, TFDP2, TERF2IP, ANAPC5, RB1	CD8 T EM KLRF1+ GZMB+	up	24372	26	167	15.5689	Reactome_Pathways_2024.gmt
FORMATION OF THE EARLY ELONGATION COMPLEX	0.428741	0.795346	1.01722	SUPT5H, CCNH, SUPT4H1	CD8 T EM KLRF1+ GZMB+	up	24373	3	33	9.09091	Reactome_Pathways_2024.gmt
FORMATION OF THE HIV-1 EARLY ELONGATION COMPLEX	0.428741	0.795346	1.01722	SUPT5H, CCNH, SUPT4H1	CD8 T EM KLRF1+ GZMB+	up	24374	3	33	9.09091	Reactome_Pathways_2024.gmt
TOLL-LIKE RECEPTOR CASCADES	0.427243	0.795346	1.01148	MAP3K8, NFKBIA, UBE2D3, HSP90B1, ITGAM, S100A8, NLRC5, HMGB1, FOS, JUN, ATF2, MAP2K1	CD8 T EM KLRF1+ GZMB+	up	24375	12	174	6.89655	Reactome_Pathways_2024.gmt
TURBULENT FLOW SHEAR STRESS ACTIVATES SIGNALING BY PIEZO1 AND INTEGRINS IN ENDOTHELIAL CELLS	0.445274	0.809507	1.00663	STAT1, NFKBIA	CD8 T EM KLRF1+ GZMB+	up	24376	2	31	6.45161	Reactome_Pathways_2024.gmt
ADAPTIVE IMMUNE SYSTEM	0.446307	0.809507	1.0019	CD74, HLA-DRA, MAP3K8, RICTOR, SEC61G, HLA-DPA1, BTN2A1, NFKBIA, RBBP6, UBE2D3, WSB1, YWHAZ, RNF115, HLA-DMA, CAPZA1, PSMA6, HERC1, PIK3AP1, FBXL20, HLA-DRB1, KLRD1, HSPA5, S100A8, PSMA4, WAS, KLRB1, LCP2, CLEC2B, LYN, PRKCB, UBE2F, BTN3A1, PTPN22, PPP2R5E, HMGB1, NCR1, TAPBP, B2M, INPP5D, ITGAL, CARD11, SEC23A, HLA-DRB5, AKT2, TYROBP, PILRB, LAG3, RNF213, PTPRJ, HLA-DQA1, UBE4A, UBA3, TAP2, UBE2G2, HUWE1, UBE2J1, FYN, SAR1B, SH2D1A, CALR	CD8 T EM KLRF1+ GZMB+	up	24377	60	854	7.02576	Reactome_Pathways_2024.gmt
G ALPHA (Z) SIGNALLING EVENTS	0.466799	0.821816	0.997823	ADCY7, PRKCH, PRKCB	CD8 T EM KLRF1+ GZMB+	up	24378	3	48	6.25	Reactome_Pathways_2024.gmt
REGULATION OF ENDOGENOUS RETROELEMENTS BY PIWI-INTERACTING RNAS (PIRNAS)	0.46993	0.822037	0.993802	ARID1B, GATAD2B	CD8 T EM KLRF1+ GZMB+	up	24379	2	66	3.0303	Reactome_Pathways_2024.gmt
SIGNALING BY PDGFR IN DISEASE	0.471571	0.822037	0.993473	STAT1, SOS1, STAT3, GOLGA4, STRN	CD8 T EM KLRF1+ GZMB+	up	24380	5	20	25	Reactome_Pathways_2024.gmt
REPRODUCTION	0.467161	0.821816	0.993294	DIDO1, STAG1, STAG2, SYNE2, MLH3, MRE11, TERF1, TET2, PRDM1, SYNE1	CD8 T EM KLRF1+ GZMB+	up	24381	10	127	7.87402	Reactome_Pathways_2024.gmt
SARS-COV-1 INFECTION	0.472976	0.822886	0.988735	PARP14, NFKBIA, DDX5, KPNB1, YWHAZ, GANAB, PCBP2, MOGS, YWHAQ, PARP9, ST3GAL1, UBC, ITCH, MAP1LC3B, RUNX1, CANX	CD8 T EM KLRF1+ GZMB+	up	24382	16	157	10.1911	Reactome_Pathways_2024.gmt
TOLL LIKE RECEPTOR 3 (TLR3) CASCADE	0.467752	0.821816	0.987295	MAP3K8, NFKBIA, UBE2D3, NLRC5, HMGB1, FOS, JUN, ATF2, MAP2K1	CD8 T EM KLRF1+ GZMB+	up	24383	9	106	8.49057	Reactome_Pathways_2024.gmt
MYD88-INDEPENDENT TLR4 CASCADE	0.465616	0.821816	0.987225	MAP3K8, NFKBIA, UBE2D3, NLRC5, HMGB1, FOS, JUN, ATF2, MAP2K1	CD8 T EM KLRF1+ GZMB+	up	24384	9	110	8.18182	Reactome_Pathways_2024.gmt
TRIF (TICAM1)-MEDIATED TLR4 SIGNALING	0.465616	0.821816	0.987225	MAP3K8, NFKBIA, UBE2D3, NLRC5, HMGB1, FOS, JUN, ATF2, MAP2K1	CD8 T EM KLRF1+ GZMB+	up	24385	9	110	8.18182	Reactome_Pathways_2024.gmt
CELLULAR RESPONSES TO MECHANICAL STIMULI	0.467775	0.821816	0.986705	RICTOR, STAT1, NFKBIA, ADCY7, CTNNB1	CD8 T EM KLRF1+ GZMB+	up	24386	5	93	5.37634	Reactome_Pathways_2024.gmt
RESPONSE OF ENDOTHELIAL CELLS TO SHEAR STRESS	0.467775	0.821816	0.986705	RICTOR, STAT1, NFKBIA, ADCY7, CTNNB1	CD8 T EM KLRF1+ GZMB+	up	24387	5	93	5.37634	Reactome_Pathways_2024.gmt
SIGNALING BY FGFR2	0.477033	0.827559	0.984633	BRAF, HNRNPH1	CD8 T EM KLRF1+ GZMB+	up	24388	2	75	2.66667	Reactome_Pathways_2024.gmt
SYNTHESIS OF PC	0.491014	0.841202	0.982941	CSNK2A1, STARD7, LPIN2, LPIN1, CEPT1, PCYT1A, SLC44A2	CD8 T EM KLRF1+ GZMB+	up	24389	7	28	25	Reactome_Pathways_2024.gmt
TCR SIGNALING	0.501471	0.849124	0.978856	HLA-DRA, HLA-DPA1, NFKBIA, PSMA6, HLA-DRB1, PSMA4, WAS, LCP2, PTPN22, INPP5D, CARD11, HLA-DRB5, PTPRJ, HLA-DQA1	CD8 T EM KLRF1+ GZMB+	up	24390	14	113	12.3894	Reactome_Pathways_2024.gmt
DAP12 INTERACTIONS	0.484986	0.832927	0.977059	KLRD1, LCP2, B2M, TYROBP, FYN	CD8 T EM KLRF1+ GZMB+	up	24391	5	45	11.1111	Reactome_Pathways_2024.gmt
TRANSCRIPTIONAL REGULATION OF GRANULOPOIESIS	0.507188	0.849124	0.971266	FLI1, RUNX1, CBFB, KMT2A, STAT3, TFDP2	CD8 T EM KLRF1+ GZMB+	up	24392	6	58	10.3448	Reactome_Pathways_2024.gmt
LATE PHASE OF HIV LIFE CYCLE	0.506669	0.849124	0.971101	CCNT1, SUPT5H, CCNH, TAF11, CCNK, SUPT4H1, RNMT, CCNT2, TAF1, XPO1, NCBP2, TAF15, UBC, NELFCD, NUP54, POM121	CD8 T EM KLRF1+ GZMB+	up	24393	16	145	11.0345	Reactome_Pathways_2024.gmt
REGULATION OF ENDOGENOUS RETROELEMENTS	0.499392	0.849124	0.967376	ARID1B, PPHLN1, GATAD2B	CD8 T EM KLRF1+ GZMB+	up	24394	3	111	2.7027	Reactome_Pathways_2024.gmt
SIGNALING BY NTRKS	0.517411	0.851621	0.963156	BRAF, ID2, FOSB, RAPGEF1, BAX, JUND, KIDINS220, TCF12, JUNB, FOS, MEF2D, ATF2, MAP2K1, FYN, EGR1	CD8 T EM KLRF1+ GZMB+	up	24395	15	134	11.194	Reactome_Pathways_2024.gmt
DEACTIVATION OF THE BETA-CATENIN TRANSACTIVATING COMPLEX	0.507958	0.849124	0.9621	TLE4, YWHAZ, CTNNB1, CTBP1, AKT2, XPO1	CD8 T EM KLRF1+ GZMB+	up	24396	6	42	14.2857	Reactome_Pathways_2024.gmt
SIGNALING BY NOTCH2	0.5167	0.851621	0.959683	MAML2, UBC, GZMB, ADAM10	CD8 T EM KLRF1+ GZMB+	up	24397	4	36	11.1111	Reactome_Pathways_2024.gmt
REGULATION OF MECP2 EXPRESSION AND ACTIVITY	0.511063	0.851138	0.959348	TNRC6B, TBL1XR1, MECP2, AGO2, SIN3A, TNRC6C, AGO3, NCOR1	CD8 T EM KLRF1+ GZMB+	up	24398	8	32	25	Reactome_Pathways_2024.gmt
RUNX1 REGULATES GENES INVOLVED IN MEGAKARYOCYTE DIFFERENTIATION AND PLATELET FUNCTION	0.521249	0.851621	0.955704	TNRC6B, KAT2B, KMT2C, RUNX1, SIN3A, CBFB, KMT2A, TNRC6C, AGO3	CD8 T EM KLRF1+ GZMB+	up	24399	9	65	13.8462	Reactome_Pathways_2024.gmt
TNF SIGNALING	0.528946	0.851621	0.952214	TNFAIP3, UBE2D3, ADAM17, SPPL2A, CFLAR, CYLD, UBC	CD8 T EM KLRF1+ GZMB+	up	24400	7	59	11.8644	Reactome_Pathways_2024.gmt
ACTIVATION OF GENE EXPRESSION BY SREBF (SREBP)	0.525447	0.851621	0.95148	TBL1XR1, NCOA1, CREBBP, NCOA2, MED1, FDFT1, CHD9	CD8 T EM KLRF1+ GZMB+	up	24401	7	43	16.2791	Reactome_Pathways_2024.gmt
SRP-DEPENDENT COTRANSLATIONAL PROTEIN TARGETING TO MEMBRANE	0.529412	0.851621	0.951147	SEC61G	CD8 T EM KLRF1+ GZMB+	up	24402	1	119	0.840336	Reactome_Pathways_2024.gmt
DOWNREGULATION OF TGF-BETA RECEPTOR SIGNALING	0.523341	0.851621	0.950045	PPP1R15A, PPP1CB, XPO1, SMAD2, UBC	CD8 T EM KLRF1+ GZMB+	up	24403	5	26	19.2308	Reactome_Pathways_2024.gmt
HSF1-DEPENDENT TRANSACTIVATION	0.528123	0.851621	0.949121	DNAJB1, DNAJB6, CREBBP	CD8 T EM KLRF1+ GZMB+	up	24404	3	37	8.10811	Reactome_Pathways_2024.gmt
B-WICH COMPLEX POSITIVELY REGULATES RRNA EXPRESSION	0.525507	0.851621	0.948692	KAT2B, DDX21, TAF1D	CD8 T EM KLRF1+ GZMB+	up	24405	3	59	5.08475	Reactome_Pathways_2024.gmt
IRE1ALPHA ACTIVATES CHAPERONES	0.540437	0.860092	0.945805	TSPYL2, HSPA5, TPP1, ERN1, DNAJB11, CTDSP2	CD8 T EM KLRF1+ GZMB+	up	24406	6	51	11.7647	Reactome_Pathways_2024.gmt
RESPIRATORY SYNCYTIAL VIRUS INFECTION PATHWAY	0.550536	0.868452	0.945665	MED17, KPNB1, MED23, CSNK2A1, EIF2AK2, CREBBP, PPP1CB, CCNC, XPO1, MED13, MED1, UBC, MED15	CD8 T EM KLRF1+ GZMB+	up	24407	13	133	9.77444	Reactome_Pathways_2024.gmt
SIGNALING BY NUCLEAR RECEPTORS	0.570918	0.875747	0.945284	CCNT1, TNRC6B, KAT2B, DDX5, FOSB, TBL1XR1, JUND, STAG1, NCOA1, FOXO3, CREBBP, STAG2, AKT2, FOS, JUN, XPO1, GATA3, ATF2, NCOA2	CD8 T EM KLRF1+ GZMB+	up	24408	19	270	7.03704	Reactome_Pathways_2024.gmt
ATTENUATION PHASE	0.539165	0.859594	0.940683	DNAJB1, DNAJB6, CREBBP	CD8 T EM KLRF1+ GZMB+	up	24409	3	27	11.1111	Reactome_Pathways_2024.gmt
TRANSCRIPTIONAL ACTIVATION OF MITOCHONDRIAL BIOGENESIS	0.537364	0.859594	0.939077	TBL1XR1, CYCS, NCOA1, CREBBP, MEF2D, ATF2, NCOA2, MED1	CD8 T EM KLRF1+ GZMB+	up	24410	8	56	14.2857	Reactome_Pathways_2024.gmt
TRANSPORT OF MATURE MRNAS DERIVED FROM INTRONLESS TRANSCRIPTS	0.542276	0.861488	0.938689	ALYREF, NCBP2, NUP54, POM121, NUP214, NUP210, RANBP2	CD8 T EM KLRF1+ GZMB+	up	24411	7	43	16.2791	Reactome_Pathways_2024.gmt
FORMATION OF PARAXIAL MESODERM	0.563246	0.874139	0.932456	KAT2B, PSMA6, CTNNB1, PSMA4, CREBBP, MAML2	CD8 T EM KLRF1+ GZMB+	up	24412	6	59	10.1695	Reactome_Pathways_2024.gmt
TGF-BETA RECEPTOR SIGNALING ACTIVATES SMADS	0.562713	0.874139	0.930569	PPP1R15A, TGFBR3, PPP1CB, XPO1, SMAD2, UBC	CD8 T EM KLRF1+ GZMB+	up	24413	6	47	12.766	Reactome_Pathways_2024.gmt
PERK REGULATES GENE EXPRESSION	0.555643	0.871903	0.930267	ATF4, HSPA5, EIF2S3	CD8 T EM KLRF1+ GZMB+	up	24414	3	33	9.09091	Reactome_Pathways_2024.gmt
SIGNALING BY NTRK1 (TRKA)	0.577439	0.881287	0.928784	BRAF, ID2, FOSB, RAPGEF1, JUND, KIDINS220, TCF12, JUNB, FOS, MEF2D, ATF2, MAP2K1	CD8 T EM KLRF1+ GZMB+	up	24415	12	115	10.4348	Reactome_Pathways_2024.gmt
INTERACTIONS OF REV WITH HOST CELLULAR PROTEINS	0.56355	0.874139	0.924915	KPNB1, XPO1, NUP54, POM121, NUP214, NUP210, RANBP2	CD8 T EM KLRF1+ GZMB+	up	24416	7	38	18.4211	Reactome_Pathways_2024.gmt
MEIOSIS	0.568032	0.875747	0.923817	DIDO1, STAG1, STAG2, SYNE2, MLH3, MRE11, TERF1	CD8 T EM KLRF1+ GZMB+	up	24417	7	89	7.86517	Reactome_Pathways_2024.gmt
REGULATION OF PYRUVATE METABOLISM	0.561681	0.874139	0.922108	WDR26, ARMC8, UBC, MKLN1	CD8 T EM KLRF1+ GZMB+	up	24418	4	33	12.1212	Reactome_Pathways_2024.gmt
NEPHRIN FAMILY INTERACTIONS	0.583267	0.884276	0.913854	SPTAN1, FYN, SPTBN1	CD8 T EM KLRF1+ GZMB+	up	24419	3	23	13.0435	Reactome_Pathways_2024.gmt
RHOU GTPASE CYCLE	0.576398	0.881287	0.913576	SPTAN1, GIT2, PTK2B, USP9X	CD8 T EM KLRF1+ GZMB+	up	24420	4	40	10	Reactome_Pathways_2024.gmt
STAT3 NUCLEAR EVENTS DOWNSTREAM OF ALK SIGNALING	0.583002	0.884276	0.910076	IL2RG, SIN3A, PRDM1, STAT3	CD8 T EM KLRF1+ GZMB+	up	24421	4	11	36.3636	Reactome_Pathways_2024.gmt
HDACS DEACETYLATE HISTONES	0.593217	0.894706	0.909555	GATAD2B, TBL1XR1, PHF21A, RBBP4, CHD4, REST	CD8 T EM KLRF1+ GZMB+	up	24422	6	60	10	Reactome_Pathways_2024.gmt
MYD88 MAL(TIRAP) CASCADE INITIATED ON PLASMA MEMBRANE	0.622809	0.916316	0.904718	MAP3K8, NFKBIA, S100A8, NLRC5, HMGB1, FOS, JUN, ATF2, MAP2K1	CD8 T EM KLRF1+ GZMB+	up	24423	9	115	7.82609	Reactome_Pathways_2024.gmt
TOLL LIKE RECEPTOR 2 (TLR2) CASCADE	0.622809	0.916316	0.904718	MAP3K8, NFKBIA, S100A8, NLRC5, HMGB1, FOS, JUN, ATF2, MAP2K1	CD8 T EM KLRF1+ GZMB+	up	24424	9	118	7.62712	Reactome_Pathways_2024.gmt
TOLL LIKE RECEPTOR TLR1 TLR2 CASCADE	0.622809	0.916316	0.904718	MAP3K8, NFKBIA, S100A8, NLRC5, HMGB1, FOS, JUN, ATF2, MAP2K1	CD8 T EM KLRF1+ GZMB+	up	24425	9	118	7.62712	Reactome_Pathways_2024.gmt
TOLL LIKE RECEPTOR TLR6 TLR2 CASCADE	0.622809	0.916316	0.904718	MAP3K8, NFKBIA, S100A8, NLRC5, HMGB1, FOS, JUN, ATF2, MAP2K1	CD8 T EM KLRF1+ GZMB+	up	24426	9	115	7.82609	Reactome_Pathways_2024.gmt
PEROXISOMAL PROTEIN IMPORT	0.600039	0.902073	0.902262	UBE2D3, USP9X, GNPAT, LONP2, UBC	CD8 T EM KLRF1+ GZMB+	up	24427	5	63	7.93651	Reactome_Pathways_2024.gmt
PROTEASOME ASSEMBLY	0.637398	0.922632	0.896007	PSME4, PSME1, PSMA6, PSME2, PSMA4	CD8 T EM KLRF1+ GZMB+	up	24428	5	52	9.61538	Reactome_Pathways_2024.gmt
FOXO-MEDIATED TRANSCRIPTION	0.622638	0.916316	0.89569	KAT2B, YWHAZ, CITED2, FOXO3, YWHAQ, CREBBP, AKT2, RBL2, SMAD2, TXN, ATXN3, SIN3A	CD8 T EM KLRF1+ GZMB+	up	24429	12	67	17.9104	Reactome_Pathways_2024.gmt
METABOLISM OF VITAMINS AND COFACTORS	0.626952	0.919212	0.89236	SLC2A3, PARP14	CD8 T EM KLRF1+ GZMB+	up	24430	2	198	1.0101	Reactome_Pathways_2024.gmt
MATURATION OF TCA ENZYMES AND REGULATION OF TCA CYCLE	0.605881	0.909329	0.891649	CSKMT	CD8 T EM KLRF1+ GZMB+	up	24431	1	20	5	Reactome_Pathways_2024.gmt
FORMATION OF WDR5-CONTAINING HISTONE-MODIFYING COMPLEXES	0.626432	0.919212	0.885414	OGT, KAT2B	CD8 T EM KLRF1+ GZMB+	up	24432	2	42	4.7619	Reactome_Pathways_2024.gmt
DEUBIQUITINATION	0.753898	0.949831	0.884889	OGT, MDM4, KAT2B, TNFAIP3, NFKBIA, PSMA6, PSMA4, ARRB2, INO80D, MBD5, USP16, USP9X, FOXK1, MDM2, GATA3, CYLD, STAMBP, SMAD2, MYSM1, TADA2B, UBC	CD8 T EM KLRF1+ GZMB+	up	24433	21	268	7.83582	Reactome_Pathways_2024.gmt
MYD88 CASCADE INITIATED ON PLASMA MEMBRANE	0.66633	0.934322	0.880498	MAP3K8, NFKBIA, NLRC5, HMGB1, FOS, JUN, ATF2, MAP2K1, UBC, SKP1, MAPK9	CD8 T EM KLRF1+ GZMB+	up	24434	11	98	11.2245	Reactome_Pathways_2024.gmt
MYD88 DEPENDENT CASCADE INITIATED ON ENDOSOME	0.66633	0.934322	0.880498	MAP3K8, NFKBIA, NLRC5, HMGB1, FOS, JUN, ATF2, MAP2K1, UBC, SKP1, MAPK9	CD8 T EM KLRF1+ GZMB+	up	24435	11	103	10.6796	Reactome_Pathways_2024.gmt
TOLL LIKE RECEPTOR 10 (TLR10) CASCADE	0.66633	0.934322	0.880498	MAP3K8, NFKBIA, NLRC5, HMGB1, FOS, JUN, ATF2, MAP2K1, UBC, SKP1, MAPK9	CD8 T EM KLRF1+ GZMB+	up	24436	11	98	11.2245	Reactome_Pathways_2024.gmt
TOLL LIKE RECEPTOR 5 (TLR5) CASCADE	0.66633	0.934322	0.880498	MAP3K8, NFKBIA, NLRC5, HMGB1, FOS, JUN, ATF2, MAP2K1, UBC, SKP1, MAPK9	CD8 T EM KLRF1+ GZMB+	up	24437	11	98	11.2245	Reactome_Pathways_2024.gmt
TRAF6 MEDIATED INDUCTION OF NFKB AND MAP KINASES UPON TLR7 8 OR 9 ACTIVATION	0.66633	0.934322	0.880498	MAP3K8, NFKBIA, NLRC5, HMGB1, FOS, JUN, ATF2, MAP2K1, UBC, SKP1, MAPK9	CD8 T EM KLRF1+ GZMB+	up	24438	11	102	10.7843	Reactome_Pathways_2024.gmt
HIV LIFE CYCLE	0.727923	0.949831	0.879709	CCNT1, SUPT5H, CCNH, TAF11, CCNK, SUPT4H1, RNMT, CCNT2, TAF1, XPO1, NCBP2, TAF15, UBC, NELFCD, NUP54, POM121	CD8 T EM KLRF1+ GZMB+	up	24439	16	158	10.1266	Reactome_Pathways_2024.gmt
TOLL LIKE RECEPTOR 7 8 (TLR7 8) CASCADE	0.672306	0.935382	0.878742	MAP3K8, NFKBIA, NLRC5, HMGB1, FOS, JUN, ATF2, MAP2K1, UBC, SKP1, MAPK9	CD8 T EM KLRF1+ GZMB+	up	24440	11	107	10.2804	Reactome_Pathways_2024.gmt
TAK1-DEPENDENT IKK AND NF-KAPPA-B ACTIVATION	0.642222	0.925267	0.873196	NFKBIA, NLRC5, HMGB1	CD8 T EM KLRF1+ GZMB+	up	24441	3	45	6.66667	Reactome_Pathways_2024.gmt
ER-PHAGOSOME PATHWAY	0.699793	0.947664	0.873182	SEC61G, PSMA6, S100A8, PSMA4, HMGB1, TAPBP, B2M	CD8 T EM KLRF1+ GZMB+	up	24442	7	80	8.75	Reactome_Pathways_2024.gmt
HDR THROUGH HOMOLOGOUS RECOMBINATION (HRR)	0.650158	0.93152	0.870805	POLK, HUS1, UBC, MRE11, POLE3	CD8 T EM KLRF1+ GZMB+	up	24443	5	69	7.24638	Reactome_Pathways_2024.gmt
MITOTIC PROPHASE	0.687122	0.93955	0.86987	SMC4, PRKCB, LPIN2, NUP54, LPIN1, ENSA, POM121, VRK1, GORASP2, NUP214, NUP210, RAB1A, MCPH1, RB1, RANBP2, NUMA1	CD8 T EM KLRF1+ GZMB+	up	24444	16	111	14.4144	Reactome_Pathways_2024.gmt
SARS-COV-1-HOST INTERACTIONS	0.687069	0.93955	0.866569	NFKBIA, KPNB1, YWHAZ, PCBP2	CD8 T EM KLRF1+ GZMB+	up	24445	4	112	3.57143	Reactome_Pathways_2024.gmt
TRANSLESION SYNTHESIS BY POLK	0.642317	0.925267	0.86594	POLK, UBC, REV3L	CD8 T EM KLRF1+ GZMB+	up	24446	3	17	17.6471	Reactome_Pathways_2024.gmt
METABOLISM OF LIPIDS	0.846771	0.969901	0.862698	PLEKHA2, MED17, PIK3R5, KPNB1, B4GALT5, DDHD1, CERK, TBL1XR1, PIK3C2A, HACD4, ETNK1, MED23, CPT1A, CSNK2A1, NCOA1, STARD7, RORA, INPP5D, ORMDL3, LPIN2, INPP4A, SEC23A, CREBBP, PIP4K2A, PPP1CB, CCNC, GNPAT, INPP5K, PRKD3, NCOA2, SAR1B, MED13, ARF3	CD8 T EM KLRF1+ GZMB+	up	24447	33	758	4.35356	Reactome_Pathways_2024.gmt
TRISTETRAPROLIN (TTP, ZFP36) BINDS AND DESTABILIZES MRNA	0.662425	0.934322	0.854335	ZFP36, EXOSC6, XRN1, DCP2	CD8 T EM KLRF1+ GZMB+	up	24448	4	17	23.5294	Reactome_Pathways_2024.gmt
RHOJ GTPASE CYCLE	0.688858	0.93955	0.8484	WAS, GIT2, ARHGAP5, ARHGAP26, DOCK8, ARHGAP1	CD8 T EM KLRF1+ GZMB+	up	24449	6	55	10.9091	Reactome_Pathways_2024.gmt
TP53 REGULATES TRANSCRIPTION OF CELL DEATH GENES	0.66999	0.935382	0.847404	RABGGTB, BAX, CREBBP, FAS	CD8 T EM KLRF1+ GZMB+	up	24450	4	44	9.09091	Reactome_Pathways_2024.gmt
ABORTIVE ELONGATION OF HIV-1 TRANSCRIPT IN THE ABSENCE OF TAT	0.687648	0.93955	0.847141	SUPT5H, SUPT4H1, NCBP2, NELFCD	CD8 T EM KLRF1+ GZMB+	up	24451	4	23	17.3913	Reactome_Pathways_2024.gmt
RHOQ GTPASE CYCLE	0.694192	0.943848	0.844712	GIT2, ARHGAP5, ARHGAP26, ARHGAP1, IQGAP1, RHOQ, PREX1, ARHGAP35, FNBP1	CD8 T EM KLRF1+ GZMB+	up	24452	9	59	15.2542	Reactome_Pathways_2024.gmt
SUMOYLATION OF SUMOYLATION PROTEINS	0.680717	0.93955	0.843689	NUP54, POM121, TOPORS, NUP214, NUP210, RANBP2, SUMO1, TPR	CD8 T EM KLRF1+ GZMB+	up	24453	8	35	22.8571	Reactome_Pathways_2024.gmt
REGULATION OF TNFR1 SIGNALING	0.715548	0.949831	0.843599	TNFAIP3, UBE2D3, SPPL2A, CFLAR, CYLD, UBC, TRAF1	CD8 T EM KLRF1+ GZMB+	up	24454	7	50	14	Reactome_Pathways_2024.gmt
HSF1 ACTIVATION	0.677943	0.93955	0.843478	DNAJB1, DNAJB6	CD8 T EM KLRF1+ GZMB+	up	24455	2	30	6.66667	Reactome_Pathways_2024.gmt
SARS-COV-2 ACTIVATES MODULATES INNATE AND ADAPTIVE IMMUNE RESPONSES	0.752003	0.949831	0.843206	STAT1, B2M, SEC23A, CREBBP, LARP1, SAR1B, UBC, NUP54, POM121, NUP214, NUP210, TAB2, G3BP1, IKBKB, JAK1, RANBP2	CD8 T EM KLRF1+ GZMB+	up	24456	16	138	11.5942	Reactome_Pathways_2024.gmt
NEGATIVE EPIGENETIC REGULATION OF RRNA EXPRESSION	0.704482	0.947664	0.8428	CCNH, BAZ2A	CD8 T EM KLRF1+ GZMB+	up	24457	2	82	2.43902	Reactome_Pathways_2024.gmt
RHOV GTPASE CYCLE	0.679308	0.93955	0.841307	SPTAN1, GIT2, USP9X	CD8 T EM KLRF1+ GZMB+	up	24458	3	37	8.10811	Reactome_Pathways_2024.gmt
TOLL LIKE RECEPTOR 9 (TLR9) CASCADE	0.742293	0.949831	0.841254	MAP3K8, NFKBIA, NLRC5, HMGB1, FOS, JUN, ATF2, MAP2K1, UBC, SKP1, MAPK9	CD8 T EM KLRF1+ GZMB+	up	24459	11	110	10	Reactome_Pathways_2024.gmt
GOLGI ASSOCIATED VESICLE BIOGENESIS	0.722076	0.949831	0.83968	NECAP1, PIK3C2A, GOLGB1, IGF2R, FTH1, VAMP2, AP3B1, PUM1, BLOC1S6	CD8 T EM KLRF1+ GZMB+	up	24460	9	56	16.0714	Reactome_Pathways_2024.gmt
TRANSCRIPTIONAL REGULATION BY VENTX	0.700496	0.947664	0.839381	TNRC6B, CTNNB1	CD8 T EM KLRF1+ GZMB+	up	24461	2	41	4.87805	Reactome_Pathways_2024.gmt
NORC NEGATIVELY REGULATES RRNA EXPRESSION	0.706517	0.947664	0.839227	CCNH, BAZ2A	CD8 T EM KLRF1+ GZMB+	up	24462	2	76	2.63158	Reactome_Pathways_2024.gmt
ADORA2B MEDIATED ANTI-INFLAMMATORY CYTOKINES PRODUCTION	0.684823	0.93955	0.837545	ADCY7, GNB1, PRKX, PRKAR1A, PRKACB, GNG2, GNAI3	CD8 T EM KLRF1+ GZMB+	up	24463	7	43	16.2791	Reactome_Pathways_2024.gmt
METABOLISM OF STEROIDS	0.717474	0.949831	0.837296	KPNB1, TBL1XR1, NCOA1, SEC23A, CREBBP, NCOA2, SAR1B, MED1	CD8 T EM KLRF1+ GZMB+	up	24464	8	155	5.16129	Reactome_Pathways_2024.gmt
SEMA4D IN SEMAPHORIN SIGNALING	0.686306	0.93955	0.831275	RHOC	CD8 T EM KLRF1+ GZMB+	up	24465	1	24	4.16667	Reactome_Pathways_2024.gmt
CELLULAR RESPONSES TO STIMULI	0.979675	1	0.824204	PPP1R15A, TNRC6B, ATF4, RICTOR, MDM4, STAT1, PHC3, NFKBIA, ADCY7, UBE2D3, DNAJB1, TSPYL2, CAPZA1, PSMA6, HSP90B1, MT1X, TBL1XR1, COX8A, DNAJB6, HSPA5, CITED2, CTNNB1, PSMA4, CDK6, CYCS, WIPF1, CREB3L2, CSNK2A1, CREBRF, EIF2S3, NCOA1, TPP1, FOXO3, ERN1, RORA, ATP6V1H	CD8 T EM KLRF1+ GZMB+	up	24466	36	887	4.05862	Reactome_Pathways_2024.gmt
NUCLEAR ENVELOPE BREAKDOWN	0.731069	0.949831	0.820333	PRKCB, LPIN2, NUP54, LPIN1, POM121, VRK1, NUP214, NUP210	CD8 T EM KLRF1+ GZMB+	up	24467	8	53	15.0943	Reactome_Pathways_2024.gmt
NUCLEAR IMPORT OF REV PROTEIN	0.722932	0.949831	0.813812	KPNB1, NUP54, POM121, NUP214, NUP210, RANBP2	CD8 T EM KLRF1+ GZMB+	up	24468	6	35	17.1429	Reactome_Pathways_2024.gmt
G ALPHA (12 13) SIGNALLING EVENTS	0.733794	0.949831	0.812714	RHOC, ARHGEF3, GNA13, GNB1, SOS1, GNG2, PREX1, VAV1, FGD3, ARHGEF6	CD8 T EM KLRF1+ GZMB+	up	24469	10	80	12.5	Reactome_Pathways_2024.gmt
HIV TRANSCRIPTION INITIATION	0.762915	0.949831	0.809566	CCNH, TAF11	CD8 T EM KLRF1+ GZMB+	up	24470	2	47	4.25532	Reactome_Pathways_2024.gmt
RNA POLYMERASE II HIV PROMOTER ESCAPE	0.762915	0.949831	0.809566	CCNH, TAF11	CD8 T EM KLRF1+ GZMB+	up	24471	2	47	4.25532	Reactome_Pathways_2024.gmt
RNA POLYMERASE II PROMOTER ESCAPE	0.762915	0.949831	0.809566	CCNH, TAF11	CD8 T EM KLRF1+ GZMB+	up	24472	2	47	4.25532	Reactome_Pathways_2024.gmt
RNA POLYMERASE II TRANSCRIPTION INITIATION	0.762915	0.949831	0.809566	CCNH, TAF11	CD8 T EM KLRF1+ GZMB+	up	24473	2	47	4.25532	Reactome_Pathways_2024.gmt
RNA POLYMERASE II TRANSCRIPTION INITIATION AND PROMOTER CLEARANCE	0.762915	0.949831	0.809566	CCNH, TAF11	CD8 T EM KLRF1+ GZMB+	up	24474	2	47	4.25532	Reactome_Pathways_2024.gmt
RNA POLYMERASE II TRANSCRIPTION PRE-INITIATION AND PROMOTER OPENING	0.762915	0.949831	0.809566	CCNH, TAF11	CD8 T EM KLRF1+ GZMB+	up	24475	2	47	4.25532	Reactome_Pathways_2024.gmt
NONSENSE MEDIATED DECAY (NMD) ENHANCED BY THE EXON JUNCTION COMPLEX (EJC)	0.749451	0.949831	0.808726	SMG1, SMG7, NCBP2, SMG6, UPF3B	CD8 T EM KLRF1+ GZMB+	up	24476	5	120	4.16667	Reactome_Pathways_2024.gmt
NONSENSE-MEDIATED DECAY (NMD)	0.749451	0.949831	0.808726	SMG1, SMG7, NCBP2, SMG6, UPF3B	CD8 T EM KLRF1+ GZMB+	up	24477	5	120	4.16667	Reactome_Pathways_2024.gmt
POST-TRANSLATIONAL PROTEIN PHOSPHORYLATION	0.738753	0.949831	0.80852	PRSS23, HSP90B1, LGALS1, MGAT4A	CD8 T EM KLRF1+ GZMB+	up	24478	4	107	3.73832	Reactome_Pathways_2024.gmt
GLUCOSE METABOLISM	0.764317	0.949831	0.808377	NUP54, POM121, BPGM, GPI, NUP214, PRKACB, NUP210, RANBP2	CD8 T EM KLRF1+ GZMB+	up	24479	8	85	9.41176	Reactome_Pathways_2024.gmt
GLYCOLYSIS	0.764317	0.949831	0.808377	NUP54, POM121, BPGM, GPI, NUP214, PRKACB, NUP210, RANBP2	CD8 T EM KLRF1+ GZMB+	up	24480	8	74	10.8108	Reactome_Pathways_2024.gmt
DEATH RECEPTOR SIGNALING	0.846552	0.969901	0.807661	TNFAIP3, NFKBIA, UBE2D3, ADAM17, TNFSF10, ARHGEF3, SPPL2A, CASP3, CFLAR, CYLD, FAS, GNA13, UBC	CD8 T EM KLRF1+ GZMB+	up	24481	13	157	8.28025	Reactome_Pathways_2024.gmt
REGULATION OF IGF TRANSPORT AND UPTAKE BY INSULIN-LIKE GROWTH FACTOR BINDING PROTEINS (IGFBPS)	0.74674	0.949831	0.807279	PRSS23, HSP90B1, LGALS1, MGAT4A	CD8 T EM KLRF1+ GZMB+	up	24482	4	124	3.22581	Reactome_Pathways_2024.gmt
MITF-M-DEPENDENT GENE EXPRESSION	0.805894	0.958291	0.806289	ARID1B, TNRC6B, CTNNB1, ATP6V1H, SYTL2, AKT2, HINT1, ARID1A, AGO2, SIN3A, BCL2A1, TNRC6C, SMARCE1, AGO3, RAB27A, SMARCC1, ASAH1	CD8 T EM KLRF1+ GZMB+	up	24483	17	94	18.0851	Reactome_Pathways_2024.gmt
TERMINATION OF TRANSLESION DNA SYNTHESIS	0.732386	0.949831	0.805424	POLK, UBC, POLE3, UBE2L6	CD8 T EM KLRF1+ GZMB+	up	24484	4	32	12.5	Reactome_Pathways_2024.gmt
SIGNALING BY ALK FUSIONS AND ACTIVATED POINT MUTANTS	0.826736	0.962215	0.803894	STAT1, MCL1, PPM1B, BIRC6, JUNB, RNF213, MDM2, JUN, MECP2, UBC, GZMB, SKP1, AGO2, MAPK9, RRBP1, BCL2A1, PRKAR1A, TNRC6C, AGO3, KIF5B, STAT3, RB1, STRN, EML4, RANBP2	CD8 T EM KLRF1+ GZMB+	up	24485	25	93	26.8817	Reactome_Pathways_2024.gmt
SIGNALING BY ALK IN CANCER	0.826736	0.962215	0.803894	STAT1, MCL1, PPM1B, BIRC6, JUNB, RNF213, MDM2, JUN, MECP2, UBC, GZMB, SKP1, AGO2, MAPK9, RRBP1, BCL2A1, PRKAR1A, TNRC6C, AGO3, KIF5B, STAT3, RB1, STRN, EML4, RANBP2	CD8 T EM KLRF1+ GZMB+	up	24486	25	93	26.8817	Reactome_Pathways_2024.gmt
INSERTION OF TAIL-ANCHORED PROTEINS INTO THE ENDOPLASMIC RETICULUM MEMBRANE	0.735741	0.949831	0.802854	SEC61G	CD8 T EM KLRF1+ GZMB+	up	24487	1	22	4.54545	Reactome_Pathways_2024.gmt
CDC42 GTPASE CYCLE	0.824048	0.962215	0.801498	ARHGAP10, WAS, WIPF1, GIT2, ARAP2, ARHGAP9, ARHGAP5, ARHGAP26, GNA13, DOCK8, MYO9B, ARHGAP1, SPATA13, CDC42SE2, DOCK10, DOCK11	CD8 T EM KLRF1+ GZMB+	up	24488	16	155	10.3226	Reactome_Pathways_2024.gmt
RSV-HOST INTERACTIONS	0.806419	0.958291	0.80017	MED17, MED23, EIF2AK2, CREBBP, CCNC, MED13, MED1, UBC, MED15	CD8 T EM KLRF1+ GZMB+	up	24489	9	109	8.25688	Reactome_Pathways_2024.gmt
CLASS I MHC MEDIATED ANTIGEN PROCESSING & PRESENTATION	0.957304	1	0.79955	SEC61G, RBBP6, UBE2D3, WSB1, RNF115, PSMA6, HERC1, FBXL20, HSPA5, S100A8, PSMA4, UBE2F, HMGB1, TAPBP, B2M, SEC23A, RNF213, UBE4A, UBA3, TAP2, UBE2G2, HUWE1, UBE2J1, SAR1B, CALR, UBC, ITCH, RNF19A, SKP1, FBXL5, CBLB, CANX, TPP2, RNF220, STX4, UBA1, LTN1, FBXO7, UBE2L6	CD8 T EM KLRF1+ GZMB+	up	24490	39	373	10.4558	Reactome_Pathways_2024.gmt
ATF4 ACTIVATES GENES IN RESPONSE TO ENDOPLASMIC RETICULUM STRESS	0.742235	0.949831	0.798721	ATF4	CD8 T EM KLRF1+ GZMB+	up	24491	1	28	3.57143	Reactome_Pathways_2024.gmt
PEPTIDE HORMONE METABOLISM	0.75996	0.949831	0.79779	CTNNB1, VAMP2, EXOC3, EXOC2, GNB1, RAB27A, KIF5B, EXOC4	CD8 T EM KLRF1+ GZMB+	up	24492	8	86	9.30233	Reactome_Pathways_2024.gmt
HIGH LAMINAR FLOW SHEAR STRESS ACTIVATES SIGNALING BY PIEZO1 AND PECAM1 CDH5 KDR IN ENDOTHELIAL CELL	0.773028	0.953753	0.796714	RICTOR, ADCY7, CTNNB1	CD8 T EM KLRF1+ GZMB+	up	24493	3	69	4.34783	Reactome_Pathways_2024.gmt
MAPK6 MAPK4 SIGNALING	0.840008	0.967551	0.796393	TNRC6B, DNAJB1, PSMA6, PSMA4, FOXO3, JUN, XPO1, UBC, AGO2, MAPKAPK5, PRKACB, TNRC6C, AGO3, CDC14A, PSMB2	CD8 T EM KLRF1+ GZMB+	up	24494	15	80	18.75	Reactome_Pathways_2024.gmt
MAP3K8 (TPL2)-DEPENDENT MAPK1 3 ACTIVATION	0.74334	0.949831	0.794781	MAP3K8, MAP2K1, UBC, SKP1	CD8 T EM KLRF1+ GZMB+	up	24495	4	16	25	Reactome_Pathways_2024.gmt
ANTIGEN PROCESSING-CROSS PRESENTATION	0.863121	0.980173	0.791844	SEC61G, PSMA6, S100A8, PSMA4, HMGB1, TAPBP, B2M	CD8 T EM KLRF1+ GZMB+	up	24496	7	96	7.29167	Reactome_Pathways_2024.gmt
REGULATION OF RUNX2 EXPRESSION AND ACTIVITY	0.83586	0.96535	0.787365	STAT1, PSMA6, HIVEP3, PSMA4	CD8 T EM KLRF1+ GZMB+	up	24497	4	59	6.77966	Reactome_Pathways_2024.gmt
INTERLEUKIN-17 SIGNALING	0.798713	0.953949	0.78664	MAP3K8, FOS, JUN, ATF2, MAP2K1, UBC, SKP1, MAPK9	CD8 T EM KLRF1+ GZMB+	up	24498	8	72	11.1111	Reactome_Pathways_2024.gmt
MAP KINASE ACTIVATION	0.798713	0.953949	0.78664	MAP3K8, FOS, JUN, ATF2, MAP2K1, UBC, SKP1, MAPK9	CD8 T EM KLRF1+ GZMB+	up	24499	8	63	12.6984	Reactome_Pathways_2024.gmt
STIMULI-SENSING CHANNELS	0.762655	0.949831	0.785137	MCOLN2, UBC, TRPM7, RAF1, TSC22D3, WNK1	CD8 T EM KLRF1+ GZMB+	up	24500	6	107	5.60748	Reactome_Pathways_2024.gmt
GAP-FILLING DNA REPAIR SYNTHESIS AND LIGATION IN TC-NER	0.810767	0.959577	0.784791	CCNH, POLK, DDB1	CD8 T EM KLRF1+ GZMB+	up	24501	3	62	4.83871	Reactome_Pathways_2024.gmt
METABOLISM OF NON-CODING RNA	0.795282	0.953949	0.783241	SNRPD1, NCBP2, NUP54, POM121, NUP214, NUP210, RANBP2, SNRPD3, SNRPF, SNRPE, TPR	CD8 T EM KLRF1+ GZMB+	up	24502	11	54	20.3704	Reactome_Pathways_2024.gmt
SNRNP ASSEMBLY	0.795282	0.953949	0.783241	SNRPD1, NCBP2, NUP54, POM121, NUP214, NUP210, RANBP2, SNRPD3, SNRPF, SNRPE, TPR	CD8 T EM KLRF1+ GZMB+	up	24503	11	54	20.3704	Reactome_Pathways_2024.gmt
VIRAL INFECTION PATHWAYS	0.998628	1	0.779753	JAK3, CCNT1, SUPT5H, MED17, PARP14, CCNH, STAT1, NFKBIA, DDX5, KPNB1, YWHAZ, TAF11, PSMA6, CCNK, GATAD2B, TBL1XR1, GANAB, GRSF1, PCBP2, PABPN1, PSMA4, SUPT4H1, ZBP1, MED23, CSNK2A1, RNMT, ATP6V1H, B2M, HNRNPK, CCNT2, MOGS, SNRPD1, EIF2AK2, SEC23A, YWHAQ, TAF1, CREBBP, LARP1, KPNA5, AKT2, PPP1CB, CCNC, XPO1, PHF21A, NCBP2, ZDHHC3, FYN, SAR1B, MED13, CALR, PARP9, ST3GAL1, MGAT4A, MED1, TAF15, UBC, ITCH, NELFCD, MED15, NUP54, MAP1LC3B, SKP1, RBBP4, RUNX1, POM121	CD8 T EM KLRF1+ GZMB+	up	24504	65	1029	6.31681	Reactome_Pathways_2024.gmt
TCF DEPENDENT SIGNALING IN RESPONSE TO WNT	0.904742	0.987942	0.77205	TLE4, YWHAZ, PSMA6, CTNNB1, PSMA4, CSNK2A1, PPP2R5E, CTBP1, CREBBP, AKT2, XPO1	CD8 T EM KLRF1+ GZMB+	up	24505	11	189	5.82011	Reactome_Pathways_2024.gmt
RNA POLYMERASE I TRANSCRIPTION TERMINATION	0.778962	0.953771	0.77006	CCNH, TAF1D	CD8 T EM KLRF1+ GZMB+	up	24506	2	33	6.06061	Reactome_Pathways_2024.gmt
SIGNALING BY NOTCH4	0.873721	0.985324	0.768252	KAT2B, YWHAZ, PSMA6, PSMA4, CREBBP, MAML2	CD8 T EM KLRF1+ GZMB+	up	24507	6	72	8.33333	Reactome_Pathways_2024.gmt
MATURATION OF NUCLEOPROTEIN 9694631	0.775348	0.953771	0.767504	PARP14	CD8 T EM KLRF1+ GZMB+	up	24508	1	16	6.25	Reactome_Pathways_2024.gmt
TNFR1-INDUCED PROAPOPTOTIC SIGNALING	0.788074	0.953949	0.763952	TNFAIP3	CD8 T EM KLRF1+ GZMB+	up	24509	1	26	3.84615	Reactome_Pathways_2024.gmt
CELLULAR RESPONSE TO HYPOXIA	0.877518	0.985324	0.762957	UBE2D3, PSMA6, CITED2, PSMA4	CD8 T EM KLRF1+ GZMB+	up	24510	4	62	6.45161	Reactome_Pathways_2024.gmt
TRANSCRIPTIONAL REGULATION BY RUNX3	0.902469	0.987942	0.755795	KAT2B, PSMA6, CTNNB1, PSMA4, FOXO3, ITGAL, CREBBP, MAML2, MDM2	CD8 T EM KLRF1+ GZMB+	up	24511	9	86	10.4651	Reactome_Pathways_2024.gmt
MITOCHONDRIAL BIOGENESIS	0.878702	0.985324	0.75272	TBL1XR1, CYCS, NCOA1, CREBBP, ATP5F1A, MEF2D, ATF2, NCOA2, MED1, ATP5MF, ATP5MC1, IMMT, CHD9	CD8 T EM KLRF1+ GZMB+	up	24512	13	97	13.4021	Reactome_Pathways_2024.gmt
RND2 GTPASE CYCLE	0.794235	0.953949	0.748665	KIDINS220, RBMX, ARHGAP5, ARHGAP1	CD8 T EM KLRF1+ GZMB+	up	24513	4	43	9.30233	Reactome_Pathways_2024.gmt
RNA POLYMERASE I PROMOTER ESCAPE	0.80896	0.958767	0.745162	CCNH, TAF1D	CD8 T EM KLRF1+ GZMB+	up	24514	2	59	3.38983	Reactome_Pathways_2024.gmt
DISASSEMBLY OF THE DESTRUCTION COMPLEX AND RECRUITMENT OF AXIN TO THE MEMBRANE	0.799521	0.953949	0.742914	CTNNB1, PPP2R5E	CD8 T EM KLRF1+ GZMB+	up	24515	2	31	6.45161	Reactome_Pathways_2024.gmt
RHO GTPASES ACTIVATE ROCKS	0.798766	0.953949	0.735788	RHOC, PPP1CB	CD8 T EM KLRF1+ GZMB+	up	24516	2	19	10.5263	Reactome_Pathways_2024.gmt
UB-SPECIFIC PROCESSING PROTEASES	0.967715	1	0.732938	MDM4, NFKBIA, PSMA6, PSMA4, ARRB2, USP16, USP9X, MDM2, GATA3, CYLD, SMAD2, TADA2B, UBC	CD8 T EM KLRF1+ GZMB+	up	24517	13	190	6.84211	Reactome_Pathways_2024.gmt
MRNA SPLICING - MINOR PATHWAY	0.906408	0.987942	0.732548	SRSF6, SRSF2, SNRNP200, SNRPD1, SRSF1, DDX42, NCBP2, PRPF8	CD8 T EM KLRF1+ GZMB+	up	24518	8	53	15.0943	Reactome_Pathways_2024.gmt
GPER1 SIGNALING	0.822863	0.962215	0.726441	ADCY7, GNB1, PRKAR1A, PRKACB, GNG2, GNAI3	CD8 T EM KLRF1+ GZMB+	up	24519	6	45	13.3333	Reactome_Pathways_2024.gmt
INSULIN PROCESSING	0.828032	0.962215	0.723086	VAMP2, EXOC3, EXOC2, RAB27A, KIF5B, EXOC4, MYO5A	CD8 T EM KLRF1+ GZMB+	up	24520	7	25	28	Reactome_Pathways_2024.gmt
ANTIVIRAL MECHANISM BY IFN-STIMULATED GENES	0.955676	1	0.722996	STAT1, KPNB1, EIF4G3, EIF4A1, EIF2S3, EIF2AK2, PPM1B, PDE12, KPNA5	CD8 T EM KLRF1+ GZMB+	up	24521	9	158	5.6962	Reactome_Pathways_2024.gmt
RHOH GTPASE CYCLE	0.868186	0.983432	0.720317	RALGAPA1, FAM91A1	CD8 T EM KLRF1+ GZMB+	up	24522	2	37	5.40541	Reactome_Pathways_2024.gmt
PLATELET SENSITIZATION BY LDL	0.818073	0.960673	0.719984	PPP2R5E, PPP2R5C	CD8 T EM KLRF1+ GZMB+	up	24523	2	17	11.7647	Reactome_Pathways_2024.gmt
POSTMITOTIC NUCLEAR PORE COMPLEX (NPC) REFORMATION	0.835586	0.96535	0.716789	KPNB1, NUP54, POM121	CD8 T EM KLRF1+ GZMB+	up	24524	3	27	11.1111	Reactome_Pathways_2024.gmt
RUNX1 REGULATES TRANSCRIPTION OF GENES INVOLVED IN DIFFERENTIATION OF HSCS	0.916852	0.987942	0.715174	CCNH, PSMA6, PSMA4, TCF12, GATA3, UBC, ITCH, RUNX1, CBFB, KMT2A	CD8 T EM KLRF1+ GZMB+	up	24525	10	85	11.7647	Reactome_Pathways_2024.gmt
INFLUENZA INFECTION	0.941056	0.994451	0.70938	KPNB1, GRSF1, PABPN1, EIF2AK2, KPNA5, XPO1, CALR, NUP54, POM121, CANX	CD8 T EM KLRF1+ GZMB+	up	24526	10	169	5.91716	Reactome_Pathways_2024.gmt
CITRIC ACID CYCLE (TCA CYCLE)	0.88004	0.985324	0.707839	CSKMT	CD8 T EM KLRF1+ GZMB+	up	24527	1	34	2.94118	Reactome_Pathways_2024.gmt
XBP1(S) ACTIVATES CHAPERONE GENES	0.888801	0.985626	0.701523	TSPYL2, TPP1, DNAJB11, CTDSP2, HDGF, TLN1, DNAJB9, SERP1, SSR1, SEC31A, GFPT1, ACADVL, GSK3A	CD8 T EM KLRF1+ GZMB+	up	24528	13	49	26.5306	Reactome_Pathways_2024.gmt
REV-MEDIATED NUCLEAR EXPORT OF HIV RNA	0.879544	0.985324	0.701331	XPO1, NUP54, POM121, NUP214, NUP210, RANBP2	CD8 T EM KLRF1+ GZMB+	up	24529	6	36	16.6667	Reactome_Pathways_2024.gmt
ASPARAGINE N-LINKED GLYCOSYLATION	0.99345	1	0.700068	SPTAN1, B4GALT5, CAPZA1, CD55, GANAB, TRAPPC6B, GOLGB1, UGGT1, B4GALT4, RNF139, MOGS, COPA, SEC23A, SCFD1, PPP6C, MAN1A2, SAR1B, CALR, ARF3, ST3GAL1, MGAT4A, TMED2, UBC, SPTBN1, COG5, CANX, KDELR2, TUBB4B, DYNC1H1	CD8 T EM KLRF1+ GZMB+	up	24530	29	306	9.47712	Reactome_Pathways_2024.gmt
EXPORT OF VIRAL RIBONUCLEOPROTEINS FROM NUCLEUS	0.877028	0.985324	0.698457	XPO1, NUP54, POM121, NUP214, NUP210, RANBP2	CD8 T EM KLRF1+ GZMB+	up	24531	6	39	15.3846	Reactome_Pathways_2024.gmt
NEP NS2 INTERACTS WITH THE CELLULAR EXPORT MACHINERY	0.877028	0.985324	0.698457	XPO1, NUP54, POM121, NUP214, NUP210, RANBP2	CD8 T EM KLRF1+ GZMB+	up	24532	6	38	15.7895	Reactome_Pathways_2024.gmt
REGULATION OF HSF1-MEDIATED HEAT SHOCK RESPONSE	0.923997	0.987942	0.698378	DNAJB1, DNAJB6, HSPA5	CD8 T EM KLRF1+ GZMB+	up	24533	3	83	3.61446	Reactome_Pathways_2024.gmt
MAPK TARGETS NUCLEAR EVENTS MEDIATED BY MAP KINASES	0.867377	0.983432	0.694809	FOS, JUN, ATF2, MAPK9	CD8 T EM KLRF1+ GZMB+	up	24534	4	31	12.9032	Reactome_Pathways_2024.gmt
RAC3 GTPASE CYCLE	0.923218	0.987942	0.69312	NCKAP1L, RAPGEF1, GIT2, ARAP2, ARHGAP5, ARHGAP26, ARHGAP1, DOCK10, ABI2	CD8 T EM KLRF1+ GZMB+	up	24535	9	94	9.57447	Reactome_Pathways_2024.gmt
TRANSLESION SYNTHESIS BY Y FAMILY DNA POLYMERASES BYPASSES LESIONS ON DNA TEMPLATE	0.886744	0.985626	0.6907	POLK, UBC, POLE3, UBE2L6, REV3L	CD8 T EM KLRF1+ GZMB+	up	24536	5	39	12.8205	Reactome_Pathways_2024.gmt
NCAM SIGNALING FOR NEURITE OUT-GROWTH	0.874155	0.985324	0.677052	SPTAN1, FYN, SPTBN1, SOS1	CD8 T EM KLRF1+ GZMB+	up	24537	4	63	6.34921	Reactome_Pathways_2024.gmt
SEMAPHORIN INTERACTIONS	0.909522	0.987942	0.67132	RHOC, TYROBP, FYN, PTPRC, ARHGAP35, TLN1, SEMA4D, ITGB1, MYL6, MYH9	CD8 T EM KLRF1+ GZMB+	up	24538	10	64	15.625	Reactome_Pathways_2024.gmt
FORMATION OF ATP BY CHEMIOSMOTIC COUPLING	0.907722	0.987942	0.66692	ATP5F1A, ATP5MF, ATP5MC1	CD8 T EM KLRF1+ GZMB+	up	24539	3	20	15	Reactome_Pathways_2024.gmt
DNA DAMAGE BYPASS	0.930669	0.989761	0.661726	POLK, DDB1, UBC, POLE3, UBE2L6, REV3L	CD8 T EM KLRF1+ GZMB+	up	24540	6	48	12.5	Reactome_Pathways_2024.gmt
SIGNALING BY ERBB4	0.913138	0.987942	0.661643	ADAM17, UBC, ITCH, SOS1, TAB2, NCOR1	CD8 T EM KLRF1+ GZMB+	up	24541	6	58	10.3448	Reactome_Pathways_2024.gmt
PYROPTOSIS	0.921203	0.987942	0.654266	CYCS, BAX, HMGB1, CASP3	CD8 T EM KLRF1+ GZMB+	up	24542	4	27	14.8148	Reactome_Pathways_2024.gmt
CELLULAR RESPONSE TO HEAT STRESS	0.975813	1	0.646887	DNAJB1, DNAJB6, HSPA5, CREBBP, BAG5, NUP54, POM121, DNAJC2, NUP214, NUP210	CD8 T EM KLRF1+ GZMB+	up	24543	10	101	9.90099	Reactome_Pathways_2024.gmt
SUMOYLATION OF UBIQUITINYLATION PROTEINS	0.940932	0.994451	0.634684	MDM2, PIAS1, NUP54, POM121, NUP214, NUP210, PIAS2, RANBP2, SUMO1, VHL, TPR	CD8 T EM KLRF1+ GZMB+	up	24544	11	39	28.2051	Reactome_Pathways_2024.gmt
CRISTAE FORMATION	0.94633	0.997543	0.622548	ATP5F1A, ATP5MF, ATP5MC1, IMMT	CD8 T EM KLRF1+ GZMB+	up	24545	4	33	12.1212	Reactome_Pathways_2024.gmt
ACTIVATED TAK1 MEDIATES P38 MAPK ACTIVATION	0.926717	0.987942	0.617343	UBC, TAB2, MAPK14, IRAK1	CD8 T EM KLRF1+ GZMB+	up	24546	4	23	17.3913	Reactome_Pathways_2024.gmt
GENE SILENCING BY RNA	0.979935	1	0.604824	TNRC6B	CD8 T EM KLRF1+ GZMB+	up	24547	1	134	0.746269	Reactome_Pathways_2024.gmt
RND3 GTPASE CYCLE	0.934904	0.991459	0.603582	RBMX, ARHGAP5, PICALM, ARHGAP35, FLOT2	CD8 T EM KLRF1+ GZMB+	up	24548	5	42	11.9048	Reactome_Pathways_2024.gmt
FC EPSILON RECEPTOR (FCERI) SIGNALING	0.999369	1	0.599119	NFKBIA, PSMA6, PSMA4, LCP2, LYN, CARD11, FOS, JUN, FYN, UBC, SKP1, MAPK9, SOS1, PPP3CA, NFATC3, RELA, TAB2, PSMB2, MALT1, GRAP2	CD8 T EM KLRF1+ GZMB+	up	24549	20	197	10.1523	Reactome_Pathways_2024.gmt
COMPLEX IV ASSEMBLY	0.982456	1	0.592643	CMC1, COX8A, PET100, COX20, COX7A2, COX6C, COX6A1, COX7B, COQ10B, COX5B, COX7C	CD8 T EM KLRF1+ GZMB+	up	24550	11	48	22.9167	Reactome_Pathways_2024.gmt
SUMOYLATION OF DNA REPLICATION PROTEINS	0.964483	1	0.588229	NUP54, POM121, NUP214, NUP210, RANBP2, SUMO1, TPR	CD8 T EM KLRF1+ GZMB+	up	24551	7	46	15.2174	Reactome_Pathways_2024.gmt
ORGANELLE BIOGENESIS AND MAINTENANCE	0.999787	1	0.564786	TBL1XR1, CYCS, NCOA1, IQCB1, CREBBP, ATP5F1A, MEF2D, ATF2, NCOA2, SCLT1, EXOC3, SFI1, MED1, ATP5MF, ATP5MC1, EXOC2, TUBB4B, DYNC1H1, IMMT, PCM1, CHD9	CD8 T EM KLRF1+ GZMB+	up	24552	21	297	7.07071	Reactome_Pathways_2024.gmt
HDR THROUGH HOMOLOGOUS RECOMBINATION (HRR) OR SINGLE STRAND ANNEALING (SSA)	0.991161	1	0.561752	POLK, HUS1, UBC, MRE11, POLE3, RNF168, RNF4	CD8 T EM KLRF1+ GZMB+	up	24553	7	116	6.03448	Reactome_Pathways_2024.gmt
HDR THROUGH SINGLE STRAND ANNEALING (SSA)	0.973129	1	0.517769	HUS1, MRE11	CD8 T EM KLRF1+ GZMB+	up	24554	2	37	5.40541	Reactome_Pathways_2024.gmt
INFLAMMASOMES	0.982029	1	0.509829	NLRP1, TXN, RELA	CD8 T EM KLRF1+ GZMB+	up	24555	3	25	12	Reactome_Pathways_2024.gmt
REGULATION OF ENDOGENOUS RETROELEMENTS BY KRAB-ZFP PROTEINS	0.991698	1	0.505071	GATAD2B	CD8 T EM KLRF1+ GZMB+	up	24556	1	76	1.31579	Reactome_Pathways_2024.gmt
NRAGE SIGNALS DEATH THROUGH JNK	0.989443	1	0.479415	ARHGEF3, GNA13, SOS1, PREX1, VAV1, FGD3, ARHGEF6	CD8 T EM KLRF1+ GZMB+	up	24557	7	59	11.8644	Reactome_Pathways_2024.gmt
NONHOMOLOGOUS END-JOINING (NHEJ)	0.992375	1	0.469819	MRE11, RNF168, XRCC5, UIMC1, HERC2, RIF1, PRKDC, BABAM1, TDP2, NBN, UBE2V2, RNF8, ATM, XRCC6, UBE2N	CD8 T EM KLRF1+ GZMB+	up	24558	15	51	29.4118	Reactome_Pathways_2024.gmt
INSULIN RECEPTOR SIGNALLING CASCADE	0.992834	1	0.448392	AKT2, SOS1, PIK3C3, PIK3CA	CD8 T EM KLRF1+ GZMB+	up	24559	4	54	7.40741	Reactome_Pathways_2024.gmt
ANCHORING OF THE BASAL BODY TO THE PLASMA MEMBRANE	1	1	0.436008	IQCB1, SCLT1, SFI1, TUBB4B, DYNC1H1, PCM1, ACTR1A, HAUS3, CEP135	CD8 T EM KLRF1+ GZMB+	up	24560	9	97	9.27835	Reactome_Pathways_2024.gmt
REGULATION OF PLK1 ACTIVITY AT G2 M TRANSITION	1	1	-0.364401	TUBA1A, OFD1, FBXW11, PCNT, DCTN2, DYNC1I2, DCTN3, CEP192, TUBA4A, NEDD1, HAUS6, DYNLL1, DCTN1, CEP290, TUBB, CEP57, HSP90AA1, MAPRE1, YWHAE, PAFAH1B1, SSNA1, CEP250, CEP78, CDK5RAP2, RAB8A, UBA52, PPP2R1A, AKAP9, PPP1R12A, CUL1, OPTN, UBB, HAUS1, CNTRL, NDE1, CSNK1D, CEP135, HAUS3, ACTR1A, PCM1, DYNC1H1, TUBB4B, SKP1, UBC, SFI1, PPP1CB	CD8 T EM KLRF1+ GZMB+	down	24561	46	87	52.8736	Reactome_Pathways_2024.gmt
INFLUENZA VIRAL RNA TRANSCRIPTION AND REPLICATION	0.999803	1	-0.408385	POLR2J, POLR2E, PARP1, POLR2C, POLR2I, POLR2F, POLR2L	CD8 T EM KLRF1+ GZMB+	down	24562	7	149	4.69799	Reactome_Pathways_2024.gmt
SYNTHESIS OF ACTIVE UBIQUITIN ROLES OF E1 AND E2 ENZYMES	0.997398	1	-0.463689	UBE2E1, UBE2E3, UBE2Q2	CD8 T EM KLRF1+ GZMB+	down	24563	3	30	10	Reactome_Pathways_2024.gmt
GAMMA CARBOXYLATION, HYPUSINYLATION, HYDROXYLATION, AND ARYLSULFATASE ACTIVATION	0.984111	1	-0.47828	DHPS, ZC3H15, DPH3, U2AF2, ETF1, DRG2, RWDD1, JMJD6, SUMF2, TPST2, EIF5A, EEF2	CD8 T EM KLRF1+ GZMB+	down	24564	12	61	19.6721	Reactome_Pathways_2024.gmt
AURKA ACTIVATION BY TPX2	0.997245	1	-0.514515	TUBA1A, OFD1, PCNT, DCTN2, DYNC1I2, DCTN3, CEP192, TUBA4A, NEDD1, HAUS6, DYNLL1, DCTN1, CEP290	CD8 T EM KLRF1+ GZMB+	down	24565	13	72	18.0556	Reactome_Pathways_2024.gmt
LOSS OF NLP FROM MITOTIC CENTROSOMES	0.997245	1	-0.514515	TUBA1A, OFD1, PCNT, DCTN2, DYNC1I2, DCTN3, CEP192, TUBA4A, NEDD1, HAUS6, DYNLL1, DCTN1, CEP290	CD8 T EM KLRF1+ GZMB+	down	24566	13	69	18.8406	Reactome_Pathways_2024.gmt
LOSS OF PROTEINS REQUIRED FOR INTERPHASE MICROTUBULE ORGANIZATION FROM THE CENTROSOME	0.997245	1	-0.514515	TUBA1A, OFD1, PCNT, DCTN2, DYNC1I2, DCTN3, CEP192, TUBA4A, NEDD1, HAUS6, DYNLL1, DCTN1, CEP290	CD8 T EM KLRF1+ GZMB+	down	24567	13	69	18.8406	Reactome_Pathways_2024.gmt
HCMV EARLY EVENTS	0.996836	1	-0.525928	CBX1, TUBA1A, HDAC3, DUT, SUZ12, RBBP7, TRIM28, DYNC1I2	CD8 T EM KLRF1+ GZMB+	down	24568	8	205	3.90244	Reactome_Pathways_2024.gmt
COPI-INDEPENDENT GOLGI-TO-ER RETROGRADE TRAFFIC	0.987647	1	-0.542566	CAPZB, TUBA1A	CD8 T EM KLRF1+ GZMB+	down	24569	2	52	3.84615	Reactome_Pathways_2024.gmt
INTERLEUKIN-37 SIGNALING	0.964401	1	-0.543386	SIGIRR, CASP1, IL18R1, TBK1, PTPN6, PTPN12	CD8 T EM KLRF1+ GZMB+	down	24570	6	21	28.5714	Reactome_Pathways_2024.gmt
VIRAL MESSENGER RNA SYNTHESIS	0.984812	1	-0.561641	POLR2J, POLR2E, POLR2C, POLR2I, POLR2F, POLR2L	CD8 T EM KLRF1+ GZMB+	down	24571	6	49	12.2449	Reactome_Pathways_2024.gmt
HOMOLOGY DIRECTED REPAIR	0.986196	1	-0.57768	RPA2, UBE2I, PPP4C, POLE4, PARP1, UBE2N, SEM1, ATM	CD8 T EM KLRF1+ GZMB+	down	24572	8	122	6.55738	Reactome_Pathways_2024.gmt
THE ROLE OF NEF IN HIV-1 REPLICATION AND DISEASE PATHOGENESIS	0.961694	1	-0.58766	AP2S1, LCK, HLA-A, AP2B1, AP1S2, AP2M1	CD8 T EM KLRF1+ GZMB+	down	24573	6	29	20.6897	Reactome_Pathways_2024.gmt
REGULATION OF INSULIN SECRETION	0.951709	0.999685	-0.589613	GNAI2	CD8 T EM KLRF1+ GZMB+	down	24574	1	78	1.28205	Reactome_Pathways_2024.gmt
RECOGNITION OF DNA DAMAGE BY PCNA-CONTAINING REPLICATION COMPLEX	0.941176	0.994451	-0.602978	RPA2, RBX1, POLE4, WDR48	CD8 T EM KLRF1+ GZMB+	down	24575	4	30	13.3333	Reactome_Pathways_2024.gmt
DISEASES OF DNA REPAIR	0.931215	0.989761	-0.603971	RPA2, SEM1, ATM	CD8 T EM KLRF1+ GZMB+	down	24576	3	51	5.88235	Reactome_Pathways_2024.gmt
DEFECTIVE HOMOLOGOUS RECOMBINATION REPAIR (HRR) DUE TO BRCA2 LOSS OF FUNCTION	0.923708	0.987942	-0.612584	RPA2, SEM1, ATM	CD8 T EM KLRF1+ GZMB+	down	24577	3	41	7.31707	Reactome_Pathways_2024.gmt
DISEASES OF DNA DOUBLE-STRAND BREAK REPAIR	0.923708	0.987942	-0.612584	RPA2, SEM1, ATM	CD8 T EM KLRF1+ GZMB+	down	24578	3	41	7.31707	Reactome_Pathways_2024.gmt
HOMOLOGOUS DNA PAIRING AND STRAND EXCHANGE	0.923708	0.987942	-0.612584	RPA2, SEM1, ATM	CD8 T EM KLRF1+ GZMB+	down	24579	3	43	6.97674	Reactome_Pathways_2024.gmt
PRESYNAPTIC PHASE OF HOMOLOGOUS DNA PAIRING AND STRAND EXCHANGE	0.923708	0.987942	-0.612584	RPA2, SEM1, ATM	CD8 T EM KLRF1+ GZMB+	down	24580	3	40	7.5	Reactome_Pathways_2024.gmt
NUCLEAR EVENTS STIMULATED BY ALK SIGNALING IN CANCER	0.954408	1	-0.613585	ZAP70, IL10RA, RBX1, MAPK1	CD8 T EM KLRF1+ GZMB+	down	24581	4	35	11.4286	Reactome_Pathways_2024.gmt
RAC2 GTPASE CYCLE	0.977852	1	-0.614207	TMPO, CYBA, DEF6, RAC2, BRK1, ARHGDIA, VAMP3, LEMD3, PGRMC2	CD8 T EM KLRF1+ GZMB+	down	24582	9	88	10.2273	Reactome_Pathways_2024.gmt
RAP1 SIGNALLING	0.915026	0.987942	-0.620671	YWHAB, SIPA1	CD8 T EM KLRF1+ GZMB+	down	24583	2	16	12.5	Reactome_Pathways_2024.gmt
ANTIGEN ACTIVATES B CELL RECEPTOR (BCR) LEADING TO GENERATION OF SECOND MESSENGERS	0.935025	0.991459	-0.625904	CALM1, NCK1, PLCG2, ORAI1	CD8 T EM KLRF1+ GZMB+	down	24584	4	95	4.21053	Reactome_Pathways_2024.gmt
RND1 GTPASE CYCLE	0.913113	0.987942	-0.628053	RRAS2, STIP1	CD8 T EM KLRF1+ GZMB+	down	24585	2	42	4.7619	Reactome_Pathways_2024.gmt
PROCESSING OF DNA DOUBLE-STRAND BREAK ENDS	0.942817	0.995011	-0.636843	RPA2, UBE2I, PPP4C, UBE2N, ATM	CD8 T EM KLRF1+ GZMB+	down	24586	5	80	6.25	Reactome_Pathways_2024.gmt
EVASION BY RSV OF HOST INTERFERON RESPONSES	0.911807	0.987942	-0.643821	IFNAR2, RBX1	CD8 T EM KLRF1+ GZMB+	down	24587	2	37	5.40541	Reactome_Pathways_2024.gmt
COPI-MEDIATED ANTEROGRADE TRANSPORT	0.979445	1	-0.644061	COPB1, CAPZB, COPB2, COPE, TUBA1A	CD8 T EM KLRF1+ GZMB+	down	24588	5	101	4.9505	Reactome_Pathways_2024.gmt
CILIUM ASSEMBLY	0.98582	1	-0.647996	TUBA1A, CCT2, OFD1, KIF3A, EXOC1, DYNLRB1, CCT5, PCNT, DCTN2, CCT4	CD8 T EM KLRF1+ GZMB+	down	24589	10	200	5	Reactome_Pathways_2024.gmt
IMPAIRED BRCA2 BINDING TO RAD51	0.884693	0.985626	-0.653382	RPA2, SEM1, ATM	CD8 T EM KLRF1+ GZMB+	down	24590	3	35	8.57143	Reactome_Pathways_2024.gmt
FCERI MEDIATED NF-KB ACTIVATION	0.973567	1	-0.659292	PSMA7, BCL10, PSMC3, PSMD3, PSMD8, PSMD13, FBXW11, ADRM1, PSMA5, PSMC5, PSMC4, UBE2N, SEM1, PSMB7, PSMD2	CD8 T EM KLRF1+ GZMB+	down	24591	15	147	10.2041	Reactome_Pathways_2024.gmt
PROTEIN LOCALIZATION	0.98644	1	-0.663544	UBL4A, ECI2, TIMM10, PEX16, COA4, COA6, IDH3G, PMPCB, HSPD1, HSD17B4, DNAJC19, CYB5A, UBE2J2, GRPEL1, GSTK1, PRNP, PEX1, BAG6, CHCHD3, SAMM50, GFER, SLC25A6, TOMM40, TOMM70, UBE2D1, TIMM13, ECH1, TIMM8B, ACO2, TIMM9	CD8 T EM KLRF1+ GZMB+	down	24592	30	164	18.2927	Reactome_Pathways_2024.gmt
TNFR1-INDUCED NF-KAPPA-B SIGNALING PATHWAY	0.912753	0.987942	-0.663855	TNFRSF1A, RACK1, TRADD, RBCK1	CD8 T EM KLRF1+ GZMB+	down	24593	4	33	12.1212	Reactome_Pathways_2024.gmt
INOSITOL PHOSPHATE METABOLISM	0.890375	0.986126	-0.665263	CALM1	CD8 T EM KLRF1+ GZMB+	down	24594	1	48	2.08333	Reactome_Pathways_2024.gmt
OVARIAN TUMOR DOMAIN PROTEASES	0.900305	0.987942	-0.669911	TNIP2	CD8 T EM KLRF1+ GZMB+	down	24595	1	39	2.5641	Reactome_Pathways_2024.gmt
FCERI MEDIATED CA+2 MOBILIZATION	0.901072	0.987942	-0.673972	CALM1	CD8 T EM KLRF1+ GZMB+	down	24596	1	110	0.909091	Reactome_Pathways_2024.gmt
EARLY SARS-COV-2 INFECTION EVENTS	0.888663	0.985626	-0.677811	CHMP2A, CHMP6, CHMP4A, VCP, CHMP2B, ISCU, ZCRB1	CD8 T EM KLRF1+ GZMB+	down	24597	7	46	15.2174	Reactome_Pathways_2024.gmt
RHO GTPASES ACTIVATE NADPH OXIDASES	0.861189	0.97922	-0.677926	CYBA, RAC2, MAPK1	CD8 T EM KLRF1+ GZMB+	down	24598	3	24	12.5	Reactome_Pathways_2024.gmt
PI5P, PP2A AND IER3 REGULATE PI3K AKT SIGNALING	0.914	0.987942	-0.680639	AKT1, TRAT1, LCK, RAC2, MAPK1	CD8 T EM KLRF1+ GZMB+	down	24599	5	111	4.5045	Reactome_Pathways_2024.gmt
SENESCENCE-ASSOCIATED SECRETORY PHENOTYPE (SASP)	0.913087	0.987942	-0.682502	CDC26, UBE2E1, CDKN1B, CDKN2D, MAPK1, ANAPC11, CDC27	CD8 T EM KLRF1+ GZMB+	down	24600	7	81	8.64198	Reactome_Pathways_2024.gmt
ACTIVATION OF NF-KAPPAB IN B CELLS	0.951594	0.999685	-0.683017	PSMA7, BCL10, PSMC3, PSMD3, PSMD8, PSMD13, FBXW11, ADRM1, PSMA5, PSMC5, PSMC4, SEM1, PSMB7, PSMD2	CD8 T EM KLRF1+ GZMB+	down	24601	14	54	25.9259	Reactome_Pathways_2024.gmt
SIGNALING BY THE B CELL RECEPTOR (BCR)	0.973674	1	-0.692751	CALM1, PSMA7, BCL10, NCK1, PPIA, PSMC3, PSMD3, PSMD8, PSMD13, PLCG2, FBXW11, ADRM1, PSMA5, PSMC5, ORAI1, PSMC4, SEM1, PSMB7, PSMD2	CD8 T EM KLRF1+ GZMB+	down	24602	19	162	11.7284	Reactome_Pathways_2024.gmt
FGFR2 ALTERNATIVE SPLICING	0.882841	0.985626	-0.696921	HNRNPM, HNRNPF, POLR2J, POLR2E, POLR2C, POLR2I, POLR2F, POLR2L	CD8 T EM KLRF1+ GZMB+	down	24603	8	28	28.5714	Reactome_Pathways_2024.gmt
TRANS-GOLGI NETWORK VESICLE BUDDING	0.927298	0.987942	-0.700318	CLTA, DTNBP1, CHMP2A, CLTB, HSPA8, SNX2, BLOC1S4, SNAPIN	CD8 T EM KLRF1+ GZMB+	down	24604	8	72	11.1111	Reactome_Pathways_2024.gmt
INTEGRATION OF ENERGY METABOLISM	0.885236	0.985626	-0.700998	PRKAG2, GNAI2	CD8 T EM KLRF1+ GZMB+	down	24605	2	108	1.85185	Reactome_Pathways_2024.gmt
INITIATION OF NUCLEAR ENVELOPE (NE) REFORMATION	0.850965	0.971381	-0.702067	TMPO	CD8 T EM KLRF1+ GZMB+	down	24606	1	19	5.26316	Reactome_Pathways_2024.gmt
RECRUITMENT OF NUMA TO MITOTIC CENTROSOMES	0.926863	0.987942	-0.705902	MZT2B, TUBA1A, OFD1, PCNT, DCTN2, DYNC1I2, MZT2A, DCTN3, CEP192, TUBA4A, NEDD1, HAUS6, DYNLL1, DCTN1, CEP290, TUBA1B	CD8 T EM KLRF1+ GZMB+	down	24607	16	94	17.0213	Reactome_Pathways_2024.gmt
DUAL INCISION IN TC-NER	0.905899	0.987942	-0.707529	XPA, GTF2H5, RPA2, RBX1, POLR2J, POLR2E, POLE4, POLR2C, POLR2I	CD8 T EM KLRF1+ GZMB+	down	24608	9	63	14.2857	Reactome_Pathways_2024.gmt
PYRUVATE METABOLISM	0.878354	0.985324	-0.707606	HAGH, GLO1, PDHB, MAEA, ME2	CD8 T EM KLRF1+ GZMB+	down	24609	5	49	10.2041	Reactome_Pathways_2024.gmt
LATE SARS-COV-2 INFECTION EVENTS	0.903581	0.987942	-0.711687	MGAT1, MGAT2, PRMT1, RPN2, UBE2I, DAD1, SRPK1, GOLGA7, ZDHHC2, DDOST, PRKCSH	CD8 T EM KLRF1+ GZMB+	down	24610	11	80	13.75	Reactome_Pathways_2024.gmt
TRANSLATION OF STRUCTURAL PROTEINS 9694635	0.903581	0.987942	-0.711687	MGAT1, MGAT2, PRMT1, RPN2, UBE2I, DAD1, SRPK1, GOLGA7, ZDHHC2, DDOST, PRKCSH	CD8 T EM KLRF1+ GZMB+	down	24611	11	63	17.4603	Reactome_Pathways_2024.gmt
CONSTITUTIVE SIGNALING BY ABERRANT PI3K IN CANCER	0.836062	0.96535	-0.715331	TRAT1, LCK, RAC2	CD8 T EM KLRF1+ GZMB+	down	24612	3	83	3.61446	Reactome_Pathways_2024.gmt
CARDIAC CONDUCTION	0.843273	0.968683	-0.721431	CALM1, SRI	CD8 T EM KLRF1+ GZMB+	down	24613	2	130	1.53846	Reactome_Pathways_2024.gmt
KSRP (KHSRP) BINDS AND DESTABILIZES MRNA	0.827233	0.962215	-0.721638	AKT1, EXOSC7	CD8 T EM KLRF1+ GZMB+	down	24614	2	17	11.7647	Reactome_Pathways_2024.gmt
COPII-MEDIATED VESICLE TRANSPORT	0.893483	0.987942	-0.723882	LMAN2, PPP6R1, TBC1D20	CD8 T EM KLRF1+ GZMB+	down	24615	3	69	4.34783	Reactome_Pathways_2024.gmt
SARS-COV INFECTIONS	0.995938	1	-0.724778	AKT3, YWHAH, AP2S1, YWHAB, MGAT1, AKT1, MGAT2, IFNAR2, PRMT1, IFNGR1, S1PR1, CHMP2A, CHMP6, RBX1, NCK1, PPIA, RPN2, UBE2I, HMG20B, DAD1, HLA-C, SRPK1, COMT, ITGA4, FNTA, PLCG2, GOLGA7, HLA-A, TRIM4, CHMP4A, PTGES3, ZDHHC2, VCP, CHMP2B, ISG15, UBE2N, DDOST, NPM1, KDM1A, RBBP7, PRKCSH, AP2B1, NR3C1, G3BP2, CUL3, ISCU	CD8 T EM KLRF1+ GZMB+	down	24616	46	498	9.23695	Reactome_Pathways_2024.gmt
DEGRADATION OF THE EXTRACELLULAR MATRIX	0.829051	0.962215	-0.735573	CAST, CAPN1, CAPN2, COL6A2, CAPN7	CD8 T EM KLRF1+ GZMB+	down	24617	5	140	3.57143	Reactome_Pathways_2024.gmt
STABILIZATION OF P53	0.880854	0.985324	-0.736844	PSMA7, PSMC3, PSMD3, PSMD8, PSMD13, ADRM1, PSMA5, PSMC5, PSMC4, SEM1, PSMB7, ATM, PSMD2	CD8 T EM KLRF1+ GZMB+	down	24618	13	44	29.5455	Reactome_Pathways_2024.gmt
GASTRULATION	0.888823	0.985626	-0.74263	TCF7, PSMA7, PSMC3, PSMD3, PSMD8, PSMD13, ADRM1, PSMA5, PSMC5, PSMC4, SEM1, PSMB7, PSMD2	CD8 T EM KLRF1+ GZMB+	down	24619	13	120	10.8333	Reactome_Pathways_2024.gmt
SIGNALING BY NON-RECEPTOR TYROSINE KINASES	0.816913	0.960673	-0.745683	AKT1, CDKN1B, KHDRBS1, NR3C1, CDK4	CD8 T EM KLRF1+ GZMB+	down	24620	5	55	9.09091	Reactome_Pathways_2024.gmt
SIGNALING BY PTK6	0.816913	0.960673	-0.745683	AKT1, CDKN1B, KHDRBS1, NR3C1, CDK4	CD8 T EM KLRF1+ GZMB+	down	24621	5	55	9.09091	Reactome_Pathways_2024.gmt
HIV INFECTION	0.977694	1	-0.74885	PSMA7, APOBEC3G, AP2S1, PSIP1, RAN, GTF2H5, TSG101, NELFB, CHMP2A, NMT2, CHMP6, LCK, RBX1, PPIA, POLR2J, PSMC3, PSMD3, PSMD8, PSMD13, HLA-A, ADRM1, PSMA5, POLR2E, PSMC5, CHMP4A, CHMP2B, POLR2C, VPS28, PSMC4, GTF2B, NPM1, XRCC6, SEM1, POLR2I, AP2B1, PSMB7, PSMD2	CD8 T EM KLRF1+ GZMB+	down	24622	37	227	16.2996	Reactome_Pathways_2024.gmt
MITOPHAGY	0.840128	0.967551	-0.749785	SQSTM1	CD8 T EM KLRF1+ GZMB+	down	24623	1	39	2.5641	Reactome_Pathways_2024.gmt
SLC TRANSPORTER DISORDERS	0.808325	0.958767	-0.750252	SLC3A2	CD8 T EM KLRF1+ GZMB+	down	24624	1	99	1.0101	Reactome_Pathways_2024.gmt
TRANSCRIPTION-COUPLED NUCLEOTIDE EXCISION REPAIR (TC-NER)	0.856577	0.976454	-0.759612	XPA, GTF2H5, COPS6, RPA2, RBX1, POLR2J, POLR2E, POLE4, POLR2C, POLR2I, COPS3, POLR2F	CD8 T EM KLRF1+ GZMB+	down	24625	12	76	15.7895	Reactome_Pathways_2024.gmt
ER TO GOLGI ANTEROGRADE TRANSPORT	0.920982	0.987942	-0.760173	LMAN2, COPB1, CAPZB, COPB2, COPE, TUBA1A, PPP6R1, TBC1D20, MIA2	CD8 T EM KLRF1+ GZMB+	down	24626	9	155	5.80645	Reactome_Pathways_2024.gmt
DNA DAMAGE TELOMERE STRESS INDUCED SENESCENCE	0.77386	0.953753	-0.766674	ASF1A, TINF2, CDKN1B	CD8 T EM KLRF1+ GZMB+	down	24627	3	60	5	Reactome_Pathways_2024.gmt
TRANSCRIPTIONAL REGULATION BY SMALL RNAS	0.815235	0.960673	-0.767043	RAN, POLR2J, POLR2E, POLR2C, POLR2I, POLR2F, POLR2L	CD8 T EM KLRF1+ GZMB+	down	24628	7	75	9.33333	Reactome_Pathways_2024.gmt
SARS-COV-2 INFECTION	0.947747	0.997863	-0.767931	AKT3, YWHAH, YWHAB, MGAT1, AKT1, MGAT2, IFNAR2, PRMT1, CHMP2A, CHMP6, RPN2, UBE2I, DAD1, HLA-C, SRPK1, GOLGA7, HLA-A, TRIM4, CHMP4A, ZDHHC2, VCP, CHMP2B, ISG15, UBE2N, DDOST, PRKCSH, G3BP2, ISCU	CD8 T EM KLRF1+ GZMB+	down	24629	28	313	8.94569	Reactome_Pathways_2024.gmt
MAJOR PATHWAY OF RRNA PROCESSING IN THE NUCLEOLUS AND CYTOSOL	0.851043	0.971381	-0.776535	RPP38, EXOSC7, NOL11, UTP18, IMP3, UTP6, EMG1, NIP7, SNU13, RRP36, NOP56, MPHOSPH10, XRN2, NOB1, WDR46, BMS1	CD8 T EM KLRF1+ GZMB+	down	24630	16	189	8.46561	Reactome_Pathways_2024.gmt
MITOCHONDRIAL TRANSLATION	0.744677	0.949831	-0.779447	AURKAIP1, MTIF3, GADD45GIP1, GFM1	CD8 T EM KLRF1+ GZMB+	down	24631	4	97	4.12371	Reactome_Pathways_2024.gmt
INTERACTIONS OF VPR WITH HOST CELLULAR PROTEINS	0.768359	0.952213	-0.780079	PSIP1	CD8 T EM KLRF1+ GZMB+	down	24632	1	43	2.32558	Reactome_Pathways_2024.gmt
SIGNALING BY INSULIN RECEPTOR	0.781869	0.953771	-0.781456	ATP6V0E1, ATP6V0E2, ATP6V1D, MAPK1, PDE3B	CD8 T EM KLRF1+ GZMB+	down	24633	5	82	6.09756	Reactome_Pathways_2024.gmt
MATURATION OF SPIKE PROTEIN 9694548	0.773482	0.953753	-0.783355	MGAT1, MGAT2, RPN2, DAD1, GOLGA7, ZDHHC2, DDOST, PRKCSH	CD8 T EM KLRF1+ GZMB+	down	24634	8	38	21.0526	Reactome_Pathways_2024.gmt
GLUTAMATE BINDING, ACTIVATION OF AMPA RECEPTORS AND SYNAPTIC PLASTICITY	0.739654	0.949831	-0.783792	AP2S1, MYO6	CD8 T EM KLRF1+ GZMB+	down	24635	2	31	6.45161	Reactome_Pathways_2024.gmt
TRAFFICKING OF AMPA RECEPTORS	0.739654	0.949831	-0.783792	AP2S1, MYO6	CD8 T EM KLRF1+ GZMB+	down	24636	2	31	6.45161	Reactome_Pathways_2024.gmt
ION CHANNEL TRANSPORT	0.819656	0.961272	-0.784737	CALM1, ATP6V0E1, ATP6V0E2, SRI, CUTC, ATP6V1D	CD8 T EM KLRF1+ GZMB+	down	24637	6	184	3.26087	Reactome_Pathways_2024.gmt
RAB GERANYLGERANYLATION	0.781175	0.953771	-0.790477	RAB14, RAB9A	CD8 T EM KLRF1+ GZMB+	down	24638	2	65	3.07692	Reactome_Pathways_2024.gmt
FORMATION OF INCISION COMPLEX IN GG-NER	0.7722	0.953753	-0.791927	XPA, GTF2H5, RPA2, RBX1, UBE2I, PARP1, UBE2N, RAD23A	CD8 T EM KLRF1+ GZMB+	down	24639	8	43	18.6047	Reactome_Pathways_2024.gmt
ANTI-INFLAMMATORY RESPONSE FAVOURING LEISHMANIA PARASITE INFECTION	0.779435	0.953771	-0.792112	CALM1, CD3G, GNAI2	CD8 T EM KLRF1+ GZMB+	down	24640	3	159	1.88679	Reactome_Pathways_2024.gmt
LEISHMANIA PARASITE GROWTH AND SURVIVAL	0.779435	0.953771	-0.792112	CALM1, CD3G, GNAI2	CD8 T EM KLRF1+ GZMB+	down	24641	3	159	1.88679	Reactome_Pathways_2024.gmt
CELLULAR RESPONSES TO STRESS	0.984533	1	-0.794979	SQSTM1, AKT3, HMOX2, RRAGA, PRDX1, PSMA7, GCLM, ATP6V0E1, CYBA, RHEB, AKT1, ETS1, CAPZB, KLHDC3, STIP1, TUBA1A, EXOSC7, ASF1A, TXN2, HSBP1, CDC26, ST13, UBE2E1, NFYB, ATP6V0E2, PRDX3, RPA2, RBX1, HSPA8, TGS1, HSPH1, TINF2, CDKN1B, EIF2S1, PSMC3, LAMTOR5, P4HB, ADD1, TALDO1, PRDX2, ATP6V1D, PSMD3, PSMD8, CDKN2D, HDAC3, ACTR10, DNAJA2, PSMD13, MAPK1, HSPD1, ANAPC11, HSPA4, ADRM1, PSMA5, PRDX6, XBP1, PSMC5, PHB2, PTGES3, CDC27, LAMTOR4, DCTN2, VCP, SUZ12, OMA1, EIF2S2, PSMC4	CD8 T EM KLRF1+ GZMB+	down	24642	67	787	8.51334	Reactome_Pathways_2024.gmt
CELL DEATH SIGNALLING VIA NRAGE, NRIF AND NADE	0.758855	0.949831	-0.797841	SQSTM1	CD8 T EM KLRF1+ GZMB+	down	24643	1	76	1.31579	Reactome_Pathways_2024.gmt
TBC RABGAPS	0.75779	0.949831	-0.79801	TBC1D10C, TBC1D20, SYTL1, GABARAPL2, RABEP1	CD8 T EM KLRF1+ GZMB+	down	24644	5	45	11.1111	Reactome_Pathways_2024.gmt
CD28 CO-STIMULATION	0.744487	0.949831	-0.800772	AKT3, PRR5, AKT1, LCK	CD8 T EM KLRF1+ GZMB+	down	24645	4	35	11.4286	Reactome_Pathways_2024.gmt
G1 S DNA DAMAGE CHECKPOINTS	0.793553	0.953949	-0.802523	PSMA7, CDKN1B, PSMC3, PSMD3, PSMD8, PSMD13, ADRM1, PSMA5, PSMC5, PSMC4, SEM1, PSMB7, ATM, PSMD2	CD8 T EM KLRF1+ GZMB+	down	24646	14	55	25.4545	Reactome_Pathways_2024.gmt
P53-DEPENDENT G1 DNA DAMAGE RESPONSE	0.793553	0.953949	-0.802523	PSMA7, CDKN1B, PSMC3, PSMD3, PSMD8, PSMD13, ADRM1, PSMA5, PSMC5, PSMC4, SEM1, PSMB7, ATM, PSMD2	CD8 T EM KLRF1+ GZMB+	down	24647	14	53	26.4151	Reactome_Pathways_2024.gmt
P53-DEPENDENT G1 S DNA DAMAGE CHECKPOINT	0.793553	0.953949	-0.802523	PSMA7, CDKN1B, PSMC3, PSMD3, PSMD8, PSMD13, ADRM1, PSMA5, PSMC5, PSMC4, SEM1, PSMB7, ATM, PSMD2	CD8 T EM KLRF1+ GZMB+	down	24648	14	53	26.4151	Reactome_Pathways_2024.gmt
DEGRADATION OF BETA-CATENIN BY THE DESTRUCTION COMPLEX	0.817137	0.960673	-0.802946	TCF7, PSMA7, RBX1, PSMC3, PSMD3, PSMD8, PSMD13, ADRM1, PSMA5, PSMC5, PSMC4, SEM1, PSMB7, PSMD2	CD8 T EM KLRF1+ GZMB+	down	24649	14	72	19.4444	Reactome_Pathways_2024.gmt
PLATELET HOMEOSTASIS	0.750851	0.949831	-0.803087	CALM1, SRI, FGR, ORAI1	CD8 T EM KLRF1+ GZMB+	down	24650	4	87	4.5977	Reactome_Pathways_2024.gmt
HSP90 CHAPERONE CYCLE FOR STEROID HORMONE RECEPTORS (SHR) IN THE PRESENCE OF LIGAND	0.761382	0.949831	-0.806949	CAPZB, STIP1, TUBA1A, HSPA8, ACTR10, DNAJA2, PTGES3, DCTN2, NR3C1, DYNC1I2	CD8 T EM KLRF1+ GZMB+	down	24651	10	56	17.8571	Reactome_Pathways_2024.gmt
ANTIGEN PROCESSING UBIQUITINATION & PROTEASOME DEGRADATION	0.910414	0.987942	-0.807879	RNF126, PSMA7, FBXW5, ANAPC13, UBE2M, CDC26, UBE2E1, UBE2E3, RBX1, HERC5, FBXO9, BTBD6, PSMC3, PSMD3, PSMD8, PSMD13, ANAPC11, FBXO21, FBXW11, ADRM1, RBCK1, PSMA5, UBE2Q2, TRIM4, BTBD1, PSMC5, UBA5, UBE2J2, CDC27, FBXW4, UBAC1, PSMC4, UBE2N, SEM1, STUB1, MIB2, CUL3, PSMB7, PSMD2, UFL1	CD8 T EM KLRF1+ GZMB+	down	24652	40	296	13.5135	Reactome_Pathways_2024.gmt
SARS-COV-2-HOST INTERACTIONS	0.841732	0.968154	-0.808156	AKT3, YWHAH, YWHAB, AKT1, IFNAR2	CD8 T EM KLRF1+ GZMB+	down	24653	5	218	2.29358	Reactome_Pathways_2024.gmt
NEF-MEDIATES DOWN MODULATION OF CELL SURFACE RECEPTORS BY RECRUITING THEM TO CLATHRIN ADAPTERS	0.719022	0.949831	-0.80826	AP2S1, LCK, HLA-A, AP2B1, AP1S2, AP2M1	CD8 T EM KLRF1+ GZMB+	down	24654	6	22	27.2727	Reactome_Pathways_2024.gmt
UCH PROTEINASES	0.805507	0.958291	-0.809162	YY1, PSMA7, TGFB1, PSMC3, PSMD3, PSMD8, PSMD13, ADRM1, PSMA5, MCRS1, PSMC5, PSMC4, SEM1, PSMB7, PSMD2	CD8 T EM KLRF1+ GZMB+	down	24655	15	82	18.2927	Reactome_Pathways_2024.gmt
TRANSPORT TO THE GOLGI AND SUBSEQUENT MODIFICATION	0.858994	0.977965	-0.809503	LMAN2, COPB1, MGAT1, MGAT2, CAPZB, COPB2, COPE, TUBA1A, PPP6R1, TBC1D20, MIA2	CD8 T EM KLRF1+ GZMB+	down	24656	11	186	5.91398	Reactome_Pathways_2024.gmt
REGULATION OF RAS BY GAPS	0.781616	0.953771	-0.80995	PSMA7, RBX1, PSMC3, PSMD3, PSMD8, PSMD13, ADRM1, PSMA5, PSMC5, PSMC4, SEM1, CUL3, PSMB7, PSMD2	CD8 T EM KLRF1+ GZMB+	down	24657	14	55	25.4545	Reactome_Pathways_2024.gmt
PINK1-PRKN MEDIATED MITOPHAGY	0.734441	0.949831	-0.813286	SQSTM1	CD8 T EM KLRF1+ GZMB+	down	24658	1	32	3.125	Reactome_Pathways_2024.gmt
SIGNALING BY FGFR2 IN DISEASE	0.718889	0.949831	-0.818187	POLR2J, POLR2E, POLR2C, POLR2I, POLR2F, POLR2L	CD8 T EM KLRF1+ GZMB+	down	24659	6	43	13.9535	Reactome_Pathways_2024.gmt
HEDGEHOG 'OFF' STATE	0.786116	0.953949	-0.818432	PSMA7, TUBA1A, RBX1, PSMC3, OFD1, PSMD3, PSMD8, KIF3A, PSMD13, ADRM1, PSMA5, PSMC5, PSMC4, SEM1, PSMB7, PSMD2	CD8 T EM KLRF1+ GZMB+	down	24660	16	99	16.1616	Reactome_Pathways_2024.gmt
MITOTIC PROMETAPHASE	0.82251	0.962215	-0.823052	MAD1L1, MZT2B, BUB3, KIF2A, TUBA1A	CD8 T EM KLRF1+ GZMB+	down	24661	5	203	2.46305	Reactome_Pathways_2024.gmt
METABOLISM OF CARBOHYDRATES	0.788941	0.953949	-0.823611	B3GALT4, CALM1, PGLS, TALDO1, UGP2, PHKG2, AKR1B1, AKR1A1, GUSB, PKM, PGK1, RPIA, G6PD, AGL, PGAM1	CD8 T EM KLRF1+ GZMB+	down	24662	15	290	5.17241	Reactome_Pathways_2024.gmt
DOWNSTREAM SIGNALING EVENTS OF B CELL RECEPTOR (BCR)	0.78239	0.953771	-0.823959	CALM1, PSMA7, BCL10, PPIA, PSMC3, PSMD3, PSMD8, PSMD13, FBXW11, ADRM1, PSMA5, PSMC5, PSMC4, SEM1, PSMB7, PSMD2	CD8 T EM KLRF1+ GZMB+	down	24663	16	68	23.5294	Reactome_Pathways_2024.gmt
MITOTIC G2-G2 M PHASES	0.831776	0.964128	-0.825433	PSMA7, MZT2B, TUBA1A, RBX1, PSMC3, OFD1, PSMD3, PSMD8, PSMD13, FBXW11, ADRM1, PSMA5, PSMC5, CDK11B, PCNT, DCTN2, PPP2R2A, PSMC4, CDC25B, SEM1, PSMB7, PSMD2, DYNC1I2	CD8 T EM KLRF1+ GZMB+	down	24664	23	186	12.3656	Reactome_Pathways_2024.gmt
P75 NTR RECEPTOR-MEDIATED SIGNALLING	0.743015	0.949831	-0.825622	SQSTM1, RTN4	CD8 T EM KLRF1+ GZMB+	down	24665	2	98	2.04082	Reactome_Pathways_2024.gmt
RHOG GTPASE CYCLE	0.734569	0.949831	-0.826693	TMPO, IQGAP2, KTN1, NDUFS3, ARHGDIA, VAMP3, LEMD3, PGRMC2	CD8 T EM KLRF1+ GZMB+	down	24666	8	74	10.8108	Reactome_Pathways_2024.gmt
DISEASES OF MITOTIC CELL CYCLE	0.715095	0.949831	-0.828029	CDC26, UBE2E1, CCND2, CDKN1B, ANAPC11, CDC27	CD8 T EM KLRF1+ GZMB+	down	24667	6	38	15.7895	Reactome_Pathways_2024.gmt
FCGR3A-MEDIATED IL10 SYNTHESIS	0.699369	0.947664	-0.828214	CALM1, CD3G	CD8 T EM KLRF1+ GZMB+	down	24668	2	121	1.65289	Reactome_Pathways_2024.gmt
REGULATION OF TP53 EXPRESSION AND DEGRADATION	0.702239	0.947664	-0.831555	AKT3, PRR5, AKT1	CD8 T EM KLRF1+ GZMB+	down	24669	3	37	8.10811	Reactome_Pathways_2024.gmt
FORMATION OF TC-NER PRE-INCISION COMPLEX	0.722146	0.949831	-0.833391	XPA, GTF2H5, COPS6, RBX1, POLR2J, POLR2E, POLR2C, POLR2I, COPS3, POLR2F	CD8 T EM KLRF1+ GZMB+	down	24670	10	51	19.6078	Reactome_Pathways_2024.gmt
CENTROSOME MATURATION	0.74066	0.949831	-0.83348	MZT2B, TUBA1A, OFD1, CDK11B, PCNT, DCTN2, DYNC1I2, CDK11A, MZT2A, DCTN3, CEP192, TUBA4A, NEDD1, HAUS6, DYNLL1	CD8 T EM KLRF1+ GZMB+	down	24671	15	81	18.5185	Reactome_Pathways_2024.gmt
RECRUITMENT OF MITOTIC CENTROSOME PROTEINS AND COMPLEXES	0.74066	0.949831	-0.83348	MZT2B, TUBA1A, OFD1, CDK11B, PCNT, DCTN2, DYNC1I2, CDK11A, MZT2A, DCTN3, CEP192, TUBA4A, NEDD1, HAUS6, DYNLL1	CD8 T EM KLRF1+ GZMB+	down	24672	15	81	18.5185	Reactome_Pathways_2024.gmt
G2 M TRANSITION	0.811785	0.959577	-0.836336	PSMA7, MZT2B, TUBA1A, RBX1, PSMC3, OFD1, PSMD3, PSMD8, PSMD13, FBXW11, ADRM1, PSMA5, PSMC5, CDK11B, PCNT, DCTN2, PPP2R2A, PSMC4, CDC25B, SEM1, PSMB7, PSMD2, DYNC1I2	CD8 T EM KLRF1+ GZMB+	down	24673	23	184	12.5	Reactome_Pathways_2024.gmt
DNA DOUBLE-STRAND BREAK REPAIR	0.730184	0.949831	-0.839846	SMARCA5, RPA2, UBE2I, PPP4C, POLE4, PARP1, UBXN1, UBE2N, XRCC6, SEM1, ATM	CD8 T EM KLRF1+ GZMB+	down	24674	11	152	7.23684	Reactome_Pathways_2024.gmt
REGULATION OF TP53 DEGRADATION	0.689599	0.93955	-0.844285	AKT3, PRR5, AKT1	CD8 T EM KLRF1+ GZMB+	down	24675	3	36	8.33333	Reactome_Pathways_2024.gmt
GLOBAL GENOME NUCLEOTIDE EXCISION REPAIR (GG-NER)	0.718917	0.949831	-0.845419	YY1, XPA, GTF2H5, COPS6, RPA2, RBX1, UBE2I, MCRS1, POLE4, PARP1, UBE2N, RAD23A, COPS3	CD8 T EM KLRF1+ GZMB+	down	24676	13	84	15.4762	Reactome_Pathways_2024.gmt
RAC1 GTPASE CYCLE	0.749613	0.949831	-0.849285	PKN1, TAGAP, TMPO, CYBA	CD8 T EM KLRF1+ GZMB+	down	24677	4	184	2.17391	Reactome_Pathways_2024.gmt
REGULATION OF NF-KAPPA B SIGNALING	0.661109	0.934322	-0.84948	IKBIP, N4BP1, USP14	CD8 T EM KLRF1+ GZMB+	down	24678	3	18	16.6667	Reactome_Pathways_2024.gmt
TRANSCRIPTIONAL AND POST-TRANSLATIONAL REGULATION OF MITF-M EXPRESSION AND ACTIVITY	0.661594	0.934322	-0.849509	AKT3	CD8 T EM KLRF1+ GZMB+	down	24679	1	51	1.96078	Reactome_Pathways_2024.gmt
DNA DAMAGE RECOGNITION IN GG-NER	0.684001	0.93955	-0.85051	YY1, COPS6, RBX1, MCRS1, PARP1, RAD23A, COPS3	CD8 T EM KLRF1+ GZMB+	down	24680	7	38	18.4211	Reactome_Pathways_2024.gmt
HCMV LATE EVENTS	0.686111	0.93955	-0.851128	TSG101, CHMP2A, CHMP6, CHMP4A, CHMP2B, VPS28	CD8 T EM KLRF1+ GZMB+	down	24681	6	171	3.50877	Reactome_Pathways_2024.gmt
MITF-M-REGULATED MELANOCYTE DEVELOPMENT	0.723077	0.949831	-0.851812	TCF7, AKT3, ATP6V0E1, BCL7C, BCL7B, ATP6V0E2, SMARCB1, ATP6V1D, ATP6AP2, MAPK1	CD8 T EM KLRF1+ GZMB+	down	24682	10	136	7.35294	Reactome_Pathways_2024.gmt
POTENTIAL THERAPEUTICS FOR SARS	0.734674	0.949831	-0.854273	AP2S1, IFNAR2, IFNGR1, S1PR1, RBX1, NCK1, HMG20B, COMT, ITGA4, FNTA, PLCG2, PTGES3, KDM1A, RBBP7, AP2B1, NR3C1, CUL3	CD8 T EM KLRF1+ GZMB+	down	24683	17	164	10.3659	Reactome_Pathways_2024.gmt
CD28 DEPENDENT PI3K AKT SIGNALING	0.655787	0.93152	-0.854385	AKT3, PRR5, AKT1, LCK	CD8 T EM KLRF1+ GZMB+	down	24684	4	24	16.6667	Reactome_Pathways_2024.gmt
SIGNALING BY WNT	0.788523	0.953949	-0.8555	TCF7, CALM1, CLTA, PSMA7, CSNK1G2, AP2S1, AKT1, VPS35, CLTB, RBX1, RAC2, PSMC3, PSMD3, PSMD8, PSMD13, ADRM1, PSMA5	CD8 T EM KLRF1+ GZMB+	down	24685	17	287	5.92334	Reactome_Pathways_2024.gmt
HOST INTERACTIONS OF HIV FACTORS	0.754958	0.949831	-0.857396	PSMA7, APOBEC3G, AP2S1, PSIP1, RAN, LCK, RBX1, PPIA, PSMC3, PSMD3, PSMD8, PSMD13, HLA-A, ADRM1, PSMA5, PSMC5, PSMC4, NPM1, SEM1, AP2B1, PSMB7, PSMD2	CD8 T EM KLRF1+ GZMB+	down	24686	22	126	17.4603	Reactome_Pathways_2024.gmt
NETRIN-1 SIGNALING	0.652583	0.93152	-0.857531	EZR, NCK1	CD8 T EM KLRF1+ GZMB+	down	24687	2	44	4.54545	Reactome_Pathways_2024.gmt
MITOTIC G1 PHASE AND G1 S TRANSITION	0.727238	0.949831	-0.86198	AKT3, PSMA7, AKT1, CCND2, RPA2, CDKN1B, MCM3, PSMC3, PSMD3, PSMD8, CDKN2D, PSMD13, ADRM1, PSMA5, PSMC5, POLE4, PPP2R2A, PSMC4, SEM1, PSMB7, PSMD2	CD8 T EM KLRF1+ GZMB+	down	24688	21	139	15.1079	Reactome_Pathways_2024.gmt
CARGO TRAFFICKING TO THE PERICILIARY MEMBRANE	0.656015	0.93152	-0.862075	CCT2, EXOC1, CCT5, CCT4, CCT3	CD8 T EM KLRF1+ GZMB+	down	24689	5	51	9.80392	Reactome_Pathways_2024.gmt
HCMV INFECTION	0.705518	0.947664	-0.863726	CBX1, TSG101, TUBA1A, CHMP2A, CHMP6, HDAC3, DUT, CHMP4A, CHMP2B, VPS28, SUZ12, RBBP7, TRIM28, DYNC1I2	CD8 T EM KLRF1+ GZMB+	down	24690	14	259	5.40541	Reactome_Pathways_2024.gmt
REGULATION OF APOPTOSIS	0.689982	0.93955	-0.86389	PSMA7, PSMC3, PSMD3, PSMD8, PSMD13, ADRM1, PSMA5, PSMC5, OMA1, PSMC4, SEM1, PSMB7, PSMD2	CD8 T EM KLRF1+ GZMB+	down	24691	13	40	32.5	Reactome_Pathways_2024.gmt
VPR-MEDIATED NUCLEAR IMPORT OF PICS	0.652554	0.93152	-0.864471	PSIP1	CD8 T EM KLRF1+ GZMB+	down	24692	1	40	2.5	Reactome_Pathways_2024.gmt
DISEASES OF SIGNAL TRANSDUCTION BY GROWTH FACTOR RECEPTORS AND SECOND MESSENGERS	0.847581	0.969901	-0.864884	ACTG1, MAP2K2, SQSTM1, AKT3, CALM1, PHB, PSMA7, ERLEC1, YWHAB, PRR5, PEBP1, AKT1, ZAP70, IL10RA, APBB1IP, TGFB1, TPM4, TRAT1, ATIC, LCK, CSK, RBX1, RAC2, CDKN1B, POLR2J, PIM1, PSMC3, PSMD3, PSMD8, HDAC3, PSMD13, MAPK1, FGFR1OP2, ADRM1, PSMA5	CD8 T EM KLRF1+ GZMB+	down	24693	35	451	7.76053	Reactome_Pathways_2024.gmt
AEROBIC RESPIRATION AND RESPIRATORY ELECTRON TRANSPORT	0.790259	0.953949	-0.867626	NDUFS7, TMEM223, PYURF, HAGH, GLO1, PDHB, NDUFB7, NDUFV1, SMIM20, NDUFAB1, NDUFV2, NDUFAF4, NDUFB3, NDUFAF3, COA3, NDUFC1, SDHD, IDH3G, MAEA, TIMMDC1, NDUFB10, SURF1, NDUFS3, ME2, NDUFS6, MDH1, NDUFA8, SUCLA2, NDUFC2, SCO1, COX11, ISCA2, NDUFB2	CD8 T EM KLRF1+ GZMB+	down	24694	33	260	12.6923	Reactome_Pathways_2024.gmt
REGULATION OF MRNA STABILITY BY PROTEINS THAT BIND AU-RICH ELEMENTS	0.705882	0.947664	-0.869228	PSMA7, YWHAB, AKT1, HNRNPD, EXOSC7, HSBP1, HSPA8, PSMC3, PSMD3, PSMD8, PSMD13, ADRM1, PSMA5, PSMC5, PSMC4, SEM1, PSMB7, PSMD2	CD8 T EM KLRF1+ GZMB+	down	24695	18	76	23.6842	Reactome_Pathways_2024.gmt
CAP-DEPENDENT TRANSLATION INITIATION	0.655556	0.93152	-0.869416	EIF3G, EIF3J, EIF3F, EIF3I, EIF2S1, EIF3B, EIF3D, EIF1AX, EIF2S2	CD8 T EM KLRF1+ GZMB+	down	24696	9	124	7.25806	Reactome_Pathways_2024.gmt
EUKARYOTIC TRANSLATION INITIATION	0.655556	0.93152	-0.869416	EIF3G, EIF3J, EIF3F, EIF3I, EIF2S1, EIF3B, EIF3D, EIF1AX, EIF2S2	CD8 T EM KLRF1+ GZMB+	down	24697	9	124	7.25806	Reactome_Pathways_2024.gmt
TELOMERE EXTENSION BY TELOMERASE	0.631958	0.919212	-0.872397	DKC1, TINF2	CD8 T EM KLRF1+ GZMB+	down	24698	2	23	8.69565	Reactome_Pathways_2024.gmt
DUAL INCISION IN GG-NER	0.644467	0.926874	-0.872482	XPA, GTF2H5, RPA2, RBX1, POLE4, PARP1	CD8 T EM KLRF1+ GZMB+	down	24699	6	41	14.6341	Reactome_Pathways_2024.gmt
FORMATION OF THE BETA-CATENIN TCF TRANSACTIVATING COMPLEX	0.628774	0.919212	-0.876053	TCF7	CD8 T EM KLRF1+ GZMB+	down	24700	1	60	1.66667	Reactome_Pathways_2024.gmt
S PHASE	0.705882	0.947664	-0.876362	AKT3, PSMA7, AKT1, CDC26, UBE2E1, RPA2, RBX1, CDKN1B, MCM3, PSMC3, PSMD3, PSMD8, PSMD13, ANAPC11, ADRM1, PSMA5, PSMC5, CDC27, POLE4, PSMC4, CDC25B, SEM1, PSMB7, PSMD2	CD8 T EM KLRF1+ GZMB+	down	24701	24	150	16	Reactome_Pathways_2024.gmt
OXYGEN-DEPENDENT PROLINE HYDROXYLATION OF HYPOXIA-INDUCIBLE FACTOR ALPHA	0.671019	0.935382	-0.876658	PSMA7, RBX1, PSMC3, PSMD3, PSMD8, PSMD13, ADRM1, PSMA5, PSMC5, PSMC4, SEM1, PSMB7, PSMD2, EGLN1, CUL2, PSMD12, UBE2D1, PSMD7, PSMC1, PSMC6, PSMD14	CD8 T EM KLRF1+ GZMB+	down	24702	21	53	39.6226	Reactome_Pathways_2024.gmt
DNA DOUBLE STRAND BREAK RESPONSE	0.631803	0.919212	-0.877351	SMARCA5, UBE2I, UBXN1, UBE2N, ATM	CD8 T EM KLRF1+ GZMB+	down	24703	5	61	8.19672	Reactome_Pathways_2024.gmt
RECRUITMENT AND ATM-MED PHOSPHORYLATION OF REPAIR AND SIGNALING PROTEINS AT DNA DOUBLE STRAND BREAKS	0.631803	0.919212	-0.877351	SMARCA5, UBE2I, UBXN1, UBE2N, ATM	CD8 T EM KLRF1+ GZMB+	down	24704	5	60	8.33333	Reactome_Pathways_2024.gmt
INFECTIOUS DISEASE	0.899087	0.987942	-0.880466	ACTG1, MAP2K2, CORO1A, AKT3, YWHAH, CALM1, CLTA, PSMA7, APOBEC3G, CD3G, AP2S1, PSIP1, CYBA, YWHAB, PPP1CA, GSDMD, MGAT1, TRIM27, AKT1, GNAI2, CBX1, MGAT2, RAN, IFNAR2, GTF2H5, TSG101, PRMT1, TGFB1, TUBA1A, IFNGR1, NELFB, CX3CR1, S1PR1, CHMP2A, ACTR3, NMT2, CHMP6, LCK, RBX1, HSPA8, PSTPIP1, NCK1, HERC5, PPIA, RPN2, UBE2I, HMG20B, POLR2J, PSMC3, DAD1, HLA-C, SRPK1, COMT, PSMD3, PSMD8, ITGA4, FGR, MED8, HDAC3, MED11, MED30, KPNA3, DUT, FNTA, PSMD13, PLCG2, GOLGA7, HLA-A, MAPK1, ADRM1, PSMA5, ARPC1B, POLR2E, TRIM4, PSMC5, CHMP4A, BRK1, PTGES3, PARP1, ARPC5, ZDHHC2, VCP, CHMP2B, POLR2C, VPS28, SUZ12, ARPC2, ISG15, PSMC4, UBE2N, DDOST, GTF2B, NPM1, XRCC6, SEM1, KDM1A, RBBP7, PRKCSH, POLR2I, AP2B1, NR3C1, G3BP2, PGK1, CUL3, ISCU, TRIM28, PSMB7	CD8 T EM KLRF1+ GZMB+	down	24705	107	1311	8.16171	Reactome_Pathways_2024.gmt
TRANSCRIPTIONAL REGULATION BY RUNX2	0.672023	0.935382	-0.881564	AKT3, PSMA7, AKT1, RBX1, PSMC3, PSMD3, PSMD8, HDAC3, PSMD13, MAPK1, ADRM1, PSMA5, PSMC5, PSMC4, SEM1, STUB1, NR3C1, PSMB7, PSMD2, CDK4	CD8 T EM KLRF1+ GZMB+	down	24706	20	106	18.8679	Reactome_Pathways_2024.gmt
INTERCONVERSION OF NUCLEOTIDE DI- AND TRIPHOSPHATES	0.619858	0.916316	-0.882466	AK6, GUK1, DUT, NME3, DCTD	CD8 T EM KLRF1+ GZMB+	down	24707	5	30	16.6667	Reactome_Pathways_2024.gmt
MRNA DECAY BY 5' TO 3' EXORIBONUCLEASE	0.613499	0.916316	-0.884619	LSM7, LSM6, LSM5, LSM2	CD8 T EM KLRF1+ GZMB+	down	24708	4	15	26.6667	Reactome_Pathways_2024.gmt
M PHASE	0.767412	0.952213	-0.885069	MAD1L1, PSMA7, TMPO, MZT2B, BUB3, RAN, KIF2A, TUBA1A, CDC26, CHMP2A, CHMP6, UBE2E1, NUDC, UBE2I, RAB2A, PSMC3, OFD1, PSMD3, PSMD8, PSMD13, MAPK1, ANAPC11, ADRM1, PSMA5, PSMC5, CHMP4A, PCNT, CDC27, DCTN2, CHMP2B, PPP2R2A, PSMC4	CD8 T EM KLRF1+ GZMB+	down	24709	32	372	8.60215	Reactome_Pathways_2024.gmt
RNA POLYMERASE III TRANSCRIPTION INITIATION FROM TYPE 2 PROMOTER	0.61605	0.916316	-0.885986	POLR3K, POLR2E, POLR2F, POLR2L, GTF3C6, CRCP, GTF3C1, POLR2K, POLR2H	CD8 T EM KLRF1+ GZMB+	down	24710	9	27	33.3333	Reactome_Pathways_2024.gmt
SIGNALLING TO ERKS	0.61897	0.916316	-0.887151	MAP2K2, YWHAB	CD8 T EM KLRF1+ GZMB+	down	24711	2	34	5.88235	Reactome_Pathways_2024.gmt
IRON UPTAKE AND TRANSPORT	0.629209	0.919212	-0.888921	HMOX2, ATP6V0E1, ATP6V0E2, ATP6V1D	CD8 T EM KLRF1+ GZMB+	down	24712	4	59	6.77966	Reactome_Pathways_2024.gmt
CYCLIN E ASSOCIATED EVENTS DURING G1 S TRANSITION	0.652658	0.93152	-0.889016	AKT3, PSMA7, AKT1, CDKN1B, PSMC3, PSMD3, PSMD8, PSMD13, ADRM1, PSMA5, PSMC5, PSMC4, SEM1, PSMB7, PSMD2, CDK4	CD8 T EM KLRF1+ GZMB+	down	24713	16	73	21.9178	Reactome_Pathways_2024.gmt
MITOCHONDRIAL PROTEIN IMPORT	0.635499	0.921371	-0.891276	TIMM10, COA4, COA6, IDH3G, PMPCB, HSPD1, DNAJC19, GRPEL1, CHCHD3, SAMM50, GFER, SLC25A6, TOMM40, TOMM70, TIMM13, TIMM8B, ACO2, TIMM9	CD8 T EM KLRF1+ GZMB+	down	24714	18	65	27.6923	Reactome_Pathways_2024.gmt
DEGRADATION OF GLI1 BY THE PROTEASOME	0.634509	0.921371	-0.892049	PSMA7, RBX1, PSMC3, PSMD3, PSMD8, PSMD13, ADRM1, PSMA5, PSMC5, PSMC4, SEM1, PSMB7, PSMD2	CD8 T EM KLRF1+ GZMB+	down	24715	13	47	27.6596	Reactome_Pathways_2024.gmt
CELL CYCLE	0.799571	0.953949	-0.893998	MAD1L1, AKT3, YWHAH, SMARCA5, PSMA7, DKC1, TMPO, MZT2B, YWHAB, STN1, BUB3, AKT1, RAN, KIF2A, TUBA1A, CDC26, CHMP2A, CHMP6, UBE2E1, CCND2, RPA2, RBX1, TINF2, NUDC, CDKN1B, UBE2I, POLR2J, MCM3, RAB2A, PSMC3, OFD1, PSMD3, PSMD8, CDKN2D, PSMD13, MAPK1, ANAPC11, FBXW11, ADRM1, PSMA5, POLR2E, PSMC5, CHMP4A, CDK11B, PCNT, CDC27, POLE4, DCTN2, CHMP2B, POLR2C, PPP2R2A, PSMC4, UBE2N, CDC25B, NPM1, SEM1, RBBP7, POLR2I	CD8 T EM KLRF1+ GZMB+	down	24716	58	649	8.93683	Reactome_Pathways_2024.gmt
CELL CYCLE, MITOTIC	0.754542	0.949831	-0.899684	MAD1L1, AKT3, PSMA7, TMPO, MZT2B, BUB3, AKT1, RAN, KIF2A, TUBA1A, CDC26, CHMP2A, CHMP6, UBE2E1, CCND2, RPA2, RBX1, NUDC, CDKN1B, UBE2I, MCM3, RAB2A, PSMC3, OFD1, PSMD3, PSMD8, CDKN2D, PSMD13, MAPK1, ANAPC11, FBXW11, ADRM1, PSMA5, PSMC5, CHMP4A, CDK11B, PCNT, CDC27, POLE4, DCTN2, CHMP2B, PPP2R2A	CD8 T EM KLRF1+ GZMB+	down	24717	42	516	8.13953	Reactome_Pathways_2024.gmt
CELL-CELL COMMUNICATION	0.612076	0.916316	-0.902494	ACTG1, VASP	CD8 T EM KLRF1+ GZMB+	down	24718	2	157	1.27389	Reactome_Pathways_2024.gmt
CLEC7A (DECTIN-1) SIGNALING	0.639472	0.92414	-0.902526	CALM1, PSMA7, UBE2M, BCL10, PSMC3, PSMD3, PSMD8, PSMD13, PLCG2, FBXW11, ADRM1, PSMA5, PSMC5, PSMC4, UBE2N, SEM1, PSMB7, PSMD2	CD8 T EM KLRF1+ GZMB+	down	24719	18	87	20.6897	Reactome_Pathways_2024.gmt
ASSEMBLY OF THE PRE-REPLICATIVE COMPLEX	0.618555	0.916316	-0.903744	PSMA7, CDC26, UBE2E1, MCM3, PSMC3, PSMD3, PSMD8, PSMD13, ANAPC11, ADRM1, PSMA5, PSMC5, CDC27, PSMC4, SEM1, PSMB7, PSMD2	CD8 T EM KLRF1+ GZMB+	down	24720	17	101	16.8317	Reactome_Pathways_2024.gmt
DISEASES OF GLYCOSYLATION	0.58926	0.89035	-0.905988	DPM3, MGAT2, DPM2	CD8 T EM KLRF1+ GZMB+	down	24721	3	146	2.05479	Reactome_Pathways_2024.gmt
PIP3 ACTIVATES AKT SIGNALING	0.679281	0.93955	-0.906381	AKT3, MAF1, RRAGA, PSMA7, PRR5, TRIM27, RHEB, AKT1, TRAT1, LCK, RAC2, CDKN1B, PSMC3, LAMTOR5, PSMD3, PSMD8, HDAC3, PSMD13, MAPK1, ADRM1, PSMA5, PSMC5, MAPKAP1, LAMTOR4, SUZ12, PSMC4, SEM1, STUB1, KDM1A, RBBP7, PSMB7, PSMD2	CD8 T EM KLRF1+ GZMB+	down	24722	32	281	11.3879	Reactome_Pathways_2024.gmt
G1 S TRANSITION	0.62065	0.916316	-0.909664	AKT3, PSMA7, AKT1, RPA2, CDKN1B, MCM3, PSMC3, PSMD3, PSMD8, PSMD13, ADRM1, PSMA5, PSMC5, POLE4, PSMC4, SEM1, PSMB7, PSMD2, CDK4	CD8 T EM KLRF1+ GZMB+	down	24723	19	121	15.7025	Reactome_Pathways_2024.gmt
ABERRANT REGULATION OF MITOTIC CELL CYCLE DUE TO RB1 DEFECTS	0.581678	0.884276	-0.911011	CDC26, UBE2E1, CCND2, CDKN1B, ANAPC11, CDC27	CD8 T EM KLRF1+ GZMB+	down	24724	6	36	16.6667	Reactome_Pathways_2024.gmt
SUMOYLATION OF INTRACELLULAR RECEPTORS	0.578345	0.881287	-0.913602	NR1H2, THRA, UBE2I	CD8 T EM KLRF1+ GZMB+	down	24725	3	30	10	Reactome_Pathways_2024.gmt
CYCLIN A CDK2-ASSOCIATED EVENTS AT S PHASE ENTRY	0.594141	0.894706	-0.916672	AKT3, PSMA7, AKT1, CDKN1B, PSMC3, PSMD3, PSMD8, PSMD13, ADRM1, PSMA5, PSMC5, PSMC4, CDC25B, SEM1, PSMB7, PSMD2, CDK4	CD8 T EM KLRF1+ GZMB+	down	24726	17	75	22.6667	Reactome_Pathways_2024.gmt
INFECTION WITH MYCOBACTERIUM TUBERCULOSIS	0.571777	0.875747	-0.917425	CORO1A, TRIM27	CD8 T EM KLRF1+ GZMB+	down	24727	2	82	2.43902	Reactome_Pathways_2024.gmt
RNA POLYMERASE III TRANSCRIPTION INITIATION FROM TYPE 1 PROMOTER	0.571429	0.875747	-0.921222	POLR3K, POLR2E, POLR2F, POLR2L, GTF3C6, CRCP, GTF3A, GTF3C1, POLR2K, POLR2H	CD8 T EM KLRF1+ GZMB+	down	24728	10	28	35.7143	Reactome_Pathways_2024.gmt
INHIBITION OF DNA RECOMBINATION AT TELOMERE	0.564873	0.874139	-0.925108	TINF2, POLR2J, POLR2E, POLR2C, POLR2I, POLR2F, POLR2L	CD8 T EM KLRF1+ GZMB+	down	24729	7	47	14.8936	Reactome_Pathways_2024.gmt
DRUG ADME	0.564539	0.874139	-0.92634	PNP, GUK1, GMPS, RAC1, HPRT1, BSG, CNDP2	CD8 T EM KLRF1+ GZMB+	down	24730	7	109	6.42202	Reactome_Pathways_2024.gmt
SOMITOGENESIS	0.566555	0.87523	-0.926577	PSMA7, PSMC3, PSMD3, PSMD8, PSMD13, ADRM1, PSMA5, PSMC5, PSMC4, SEM1, PSMB7, PSMD2	CD8 T EM KLRF1+ GZMB+	down	24731	12	45	26.6667	Reactome_Pathways_2024.gmt
RNA POLYMERASE III TRANSCRIPTION INITIATION FROM TYPE 3 PROMOTER	0.559735	0.874139	-0.929727	POLR3K, POLR2E, SNAPC5, POLR2F, POLR2L	CD8 T EM KLRF1+ GZMB+	down	24732	5	28	17.8571	Reactome_Pathways_2024.gmt
NUCLEOTIDE EXCISION REPAIR	0.571732	0.875747	-0.933749	YY1, XPA, GTF2H5, COPS6, RPA2, RBX1, UBE2I, POLR2J, POLR2E, MCRS1, POLE4, PARP1, POLR2C, UBE2N, POLR2I, RAD23A, COPS3, POLR2F	CD8 T EM KLRF1+ GZMB+	down	24733	18	108	16.6667	Reactome_Pathways_2024.gmt
RHOB GTPASE CYCLE	0.5472	0.866091	-0.936097	PKN1	CD8 T EM KLRF1+ GZMB+	down	24734	1	70	1.42857	Reactome_Pathways_2024.gmt
REGULATION OF PTEN GENE TRANSCRIPTION	0.544863	0.864066	-0.93709	MAF1, RRAGA, RHEB, LAMTOR5, HDAC3, MAPK1, LAMTOR4, SUZ12, KDM1A, RBBP7	CD8 T EM KLRF1+ GZMB+	down	24735	10	61	16.3934	Reactome_Pathways_2024.gmt
RESOLUTION OF SISTER CHROMATID COHESION	0.552538	0.868594	-0.939259	MAD1L1, BUB3, KIF2A, TUBA1A	CD8 T EM KLRF1+ GZMB+	down	24736	4	126	3.1746	Reactome_Pathways_2024.gmt
PKR-MEDIATED SIGNALING	0.538307	0.859594	-0.94003	FAAP20, TUBA1A, HSPA8, NCK1, HERC5, UBE2I, EIF2S1	CD8 T EM KLRF1+ GZMB+	down	24737	7	80	8.75	Reactome_Pathways_2024.gmt
DISORDERS OF TRANSMEMBRANE TRANSPORTERS	0.563058	0.874139	-0.942086	PSMA7, SLC3A2, ERLEC1, PSMC3, PSMD3, PSMD8, PSMD13, ADRM1, PSMA5, PSMC5, VCP, PSMC4, SEM1, PSMB7, PSMD2	CD8 T EM KLRF1+ GZMB+	down	24738	15	164	9.14634	Reactome_Pathways_2024.gmt
NEDDYLATION	0.584615	0.884823	-0.942695	SQSTM1, TULP4, PSMA7, FBXW5, UBE2M, COPS6, RBX1, FBXO9, BTBD6, PSMC3, PSMD3, PSMD8, PSMD13, FBXO21, SPSB3, FBXW11, ADRM1, PSMA5, COMMD1, BTBD1, PSMC5, FBXW4, COMMD4, VCP, COMMD8, PSMC4, DDA1, SEM1, RBBP7, CUL3, CAND1, PSMB7, PSMD2, COPS3, COMMD5	CD8 T EM KLRF1+ GZMB+	down	24739	35	234	14.9573	Reactome_Pathways_2024.gmt
DNA REPLICATION PRE-INITIATION	0.552565	0.868594	-0.943389	PSMA7, CDC26, UBE2E1, RPA2, MCM3, PSMC3, PSMD3, PSMD8, PSMD13, ANAPC11, ADRM1, PSMA5, PSMC5, CDC27, POLE4, PSMC4, SEM1, PSMB7, PSMD2	CD8 T EM KLRF1+ GZMB+	down	24740	19	118	16.1017	Reactome_Pathways_2024.gmt
INNATE IMMUNE SYSTEM	0.669318	0.935382	-0.94411	ACTG1, ICAM2, ICAM3, RAB14, ANXA2, GZMM, TNIP2, CALM1, HMOX2, PRDX4, PSMA7, CD3G, ATP6V0E1, COPB1, CYBA, IKBIP, GSDMD, CD63, SVIP, PLAC8, SDCBP, LPCAT1, CAPN1, UBE2M, TBC1D10C, ACTR3, CFL1, ATP6V0E2, PNP, CD58, SIGIRR, LCK, MEF2A, BCL10, HSPA8, APRT, CCT2, PSTPIP1, DPP7, RAC2, NCK1, HERC5, PPIA, N4BP1, PSMC3, CD81, HLA-C, IQGAP2, LAMP1, CAP1, ATP6V1D, POLR3K, PSMD3, PSMD8, FGR, ATP6AP2, ACTR10, PSMD13, PLCG2, GOLGA7, MAPK1, FBXW11, ATF1, ADRM1, USP14, PSMA5, PRDX6, ARPC1B, DEGS1, POLR2E, TRIM4, RNF216, MIF, PSMC5, BRK1, HEBP2, EEA1, NDUFC2, SERPINB1, FTL, ARPC5, VCP, ENPP4, ARPC2, ISG15, PSMC4, GUSB, UBE2N, CD53, SELL, DDOST, XRCC6, SEM1, PRKCSH, RAB10, PKM, CAND1, SYNGR1, PSMB7, PSMD2, CMTM6, RNASET2, CASP1, DNM2, CD47, CYB5R3, EEF1A1	CD8 T EM KLRF1+ GZMB+	down	24741	107	1149	9.31245	Reactome_Pathways_2024.gmt
MRNA ACTIVATION UPON BINDING OF THE CAP-BINDING COMPLEX AND EIFS, AND SUBSEQUENT BINDING TO 43S	0.531978	0.852688	-0.945556	EIF3G, EIF3J, EIF3F, EIF3I, EIF2S1, EIF3B, EIF3D, EIF1AX, EIF2S2	CD8 T EM KLRF1+ GZMB+	down	24742	9	61	14.7541	Reactome_Pathways_2024.gmt
TRANSLATION INITIATION COMPLEX FORMATION	0.531978	0.852688	-0.945556	EIF3G, EIF3J, EIF3F, EIF3I, EIF2S1, EIF3B, EIF3D, EIF1AX, EIF2S2	CD8 T EM KLRF1+ GZMB+	down	24743	9	60	15	Reactome_Pathways_2024.gmt
L13A-MEDIATED TRANSLATIONAL SILENCING OF CERULOPLASMIN EXPRESSION	0.5288	0.851621	-0.947344	EIF3G, EIF3J, EIF3F, EIF3I, EIF2S1, EIF3B, EIF3D, EIF1AX, EIF2S2	CD8 T EM KLRF1+ GZMB+	down	24744	9	116	7.75862	Reactome_Pathways_2024.gmt
G2 M DNA DAMAGE CHECKPOINT	0.526507	0.851621	-0.949386	YWHAH, YWHAB, RPA2	CD8 T EM KLRF1+ GZMB+	down	24745	3	77	3.8961	Reactome_Pathways_2024.gmt
P75NTR SIGNALS VIA NF-KB	0.529329	0.851621	-0.951053	SQSTM1	CD8 T EM KLRF1+ GZMB+	down	24746	1	16	6.25	Reactome_Pathways_2024.gmt
REGULATION OF TP53 ACTIVITY THROUGH ACETYLATION	0.523482	0.851621	-0.951695	AKT3, AKT1	CD8 T EM KLRF1+ GZMB+	down	24747	2	30	6.66667	Reactome_Pathways_2024.gmt
SEPARATION OF SISTER CHROMATIDS	0.548073	0.866091	-0.952399	MAD1L1, PSMA7, BUB3, KIF2A, TUBA1A, CDC26, UBE2E1, NUDC, PSMC3, PSMD3, PSMD8, PSMD13, ANAPC11, ADRM1, PSMA5, PSMC5, CDC27	CD8 T EM KLRF1+ GZMB+	down	24748	17	177	9.60452	Reactome_Pathways_2024.gmt
NEGATIVE REGULATION OF THE PI3K AKT NETWORK	0.524161	0.851621	-0.952412	AKT3, AKT1, TRAT1, LCK, RAC2	CD8 T EM KLRF1+ GZMB+	down	24749	5	118	4.23729	Reactome_Pathways_2024.gmt
DNA REPLICATION	0.523009	0.851621	-0.960708	PSMA7, CDC26, UBE2E1, RPA2, RBX1, MCM3, PSMC3, PSMD3, PSMD8, PSMD13, ANAPC11, ADRM1, PSMA5, PSMC5, CDC27, POLE4, PSMC4, SEM1, PSMB7, PSMD2	CD8 T EM KLRF1+ GZMB+	down	24750	20	143	13.986	Reactome_Pathways_2024.gmt
DEGRADATION OF AXIN	0.515708	0.851621	-0.960923	PSMA7, PSMC3, PSMD3, PSMD8, PSMD13, ADRM1, PSMA5, PSMC5, PSMC4, SEM1, PSMB7, PSMD2	CD8 T EM KLRF1+ GZMB+	down	24751	12	42	28.5714	Reactome_Pathways_2024.gmt
TRANSFERRIN ENDOCYTOSIS AND RECYCLING	0.512615	0.851621	-0.96222	ATP6V0E1, ATP6V0E2, ATP6V1D	CD8 T EM KLRF1+ GZMB+	down	24752	3	31	9.67742	Reactome_Pathways_2024.gmt
GTP HYDROLYSIS AND JOINING OF THE 60S RIBOSOMAL SUBUNIT	0.505995	0.849124	-0.963517	EIF3G, EIF3J, EIF3F, EIF3I, EIF2S1, EIF3B, EIF3D, EIF1AX, EIF2S2	CD8 T EM KLRF1+ GZMB+	down	24753	9	117	7.69231	Reactome_Pathways_2024.gmt
NEGATIVE REGULATION OF MAPK PATHWAY	0.506275	0.849124	-0.964324	MAP2K2, YWHAB, PEBP1	CD8 T EM KLRF1+ GZMB+	down	24754	3	43	6.97674	Reactome_Pathways_2024.gmt
SCF-BETA-TRCP MEDIATED DEGRADATION OF EMI1	0.509445	0.850024	-0.965703	PSMA7, PSMC3, PSMD3, PSMD8, PSMD13, ADRM1, PSMA5, PSMC5, PSMC4, SEM1, PSMB7, PSMD2	CD8 T EM KLRF1+ GZMB+	down	24755	12	42	28.5714	Reactome_Pathways_2024.gmt
VPU MEDIATED DEGRADATION OF CD4	0.504233	0.849124	-0.96794	PSMA7, PSMC3, PSMD3, PSMD8, PSMD13, ADRM1, PSMA5, PSMC5, PSMC4, SEM1, PSMB7, PSMD2	CD8 T EM KLRF1+ GZMB+	down	24756	12	40	30	Reactome_Pathways_2024.gmt
NEGATIVE REGULATION OF NOTCH4 SIGNALING	0.500198	0.849124	-0.969102	PSMA7, AKT1, RBX1, PSMC3, PSMD3, PSMD8, PSMD13, ADRM1, PSMA5, PSMC5, PSMC4, SEM1, PSMB7, PSMD2	CD8 T EM KLRF1+ GZMB+	down	24757	14	44	31.8182	Reactome_Pathways_2024.gmt
PROGRAMMED CELL DEATH	0.522109	0.851621	-0.969801	VIM, AKT3, YWHAH, PSMA7, YWHAB, GSDMD, AKT1, C1QBP, SDCBP, CHMP2A, CHMP6, PSMC3, ADD1, PSMD3, PSMD8, TRADD, FNTA, PSMD13, MAPK1, ADRM1, PSMA5, PSMC5, CHMP4A, STK26, CHMP2B, OMA1, PSMC4	CD8 T EM KLRF1+ GZMB+	down	24758	27	202	13.3663	Reactome_Pathways_2024.gmt
INTRACELLULAR SIGNALING BY SECOND MESSENGERS	0.515278	0.851621	-0.970423	GRK2, AKT3, MAF1, CALM1, RRAGA, PSMA7, PRR5, TRIM27, RHEB, AKT1, TRAT1, LCK, RAC2, CDKN1B, PSMC3, LAMTOR5, PSMD3, PSMD8, HDAC3, PSMD13, MAPK1, ADRM1, PSMA5, PSMC5, MAPKAP1, LAMTOR4, SUZ12, PSMC4, SEM1, STUB1, KDM1A, RBBP7	CD8 T EM KLRF1+ GZMB+	down	24759	32	321	9.96885	Reactome_Pathways_2024.gmt
PROTEIN UBIQUITINATION	0.50059	0.849124	-0.971118	RRAGA, UBE2E1, UBE2E3, BCL10, RNF20, RTF1, HLA-A, UBE2Q2, SELENOS, UBE2J2, VCP, UBE2N	CD8 T EM KLRF1+ GZMB+	down	24760	12	77	15.5844	Reactome_Pathways_2024.gmt
INSULIN RECEPTOR RECYCLING	0.496657	0.847627	-0.973626	ATP6V0E1, ATP6V0E2, ATP6V1D	CD8 T EM KLRF1+ GZMB+	down	24761	3	30	10	Reactome_Pathways_2024.gmt
ACTIVATION OF ANTERIOR HOX GENES IN HINDBRAIN DEVELOPMENT DURING EARLY EMBRYOGENESIS	0.481901	0.831953	-0.979797	YY1, POLR2J, DPY30, HDAC3, POLR2E, POLR2C, SUZ12, RBBP7, POLR2I, POLR2F, POLR2L, CTCF	CD8 T EM KLRF1+ GZMB+	down	24762	12	91	13.1868	Reactome_Pathways_2024.gmt
ACTIVATION OF HOX GENES DURING DIFFERENTIATION	0.481901	0.831953	-0.979797	YY1, POLR2J, DPY30, HDAC3, POLR2E, POLR2C, SUZ12, RBBP7, POLR2I, POLR2F, POLR2L, CTCF	CD8 T EM KLRF1+ GZMB+	down	24763	12	91	13.1868	Reactome_Pathways_2024.gmt
NEUTROPHIL DEGRANULATION	0.504809	0.849124	-0.979911	RAB14, ANXA2, HMOX2, PRDX4, COPB1, CYBA, GSDMD, CD63, SVIP, PLAC8, SDCBP, LPCAT1, CAPN1, TBC1D10C, PNP, CD58, HSPA8, APRT, CCT2, DPP7, PPIA, PSMC3, HLA-C, IQGAP2, LAMP1, CAP1, ATP6V1D, PSMD3, FGR, ATP6AP2, ACTR10, PSMD13, GOLGA7, MAPK1, PSMA5, PRDX6, DEGS1, MIF, HEBP2, NDUFC2, SERPINB1, FTL, ARPC5, VCP, ENPP4, GUSB, CD53, SELL, DDOST, XRCC6, RAB10, PKM, CAND1, SYNGR1, PSMB7, PSMD2, CMTM6, RNASET2, CD47, CYB5R3, EEF1A1	CD8 T EM KLRF1+ GZMB+	down	24764	61	478	12.7615	Reactome_Pathways_2024.gmt
CONSTITUTIVE SIGNALING BY AKT1 E17K IN CANCER	0.491955	0.841205	-0.979912	AKT3, PRR5, AKT1	CD8 T EM KLRF1+ GZMB+	down	24765	3	26	11.5385	Reactome_Pathways_2024.gmt
INTERLEUKIN-1 SIGNALING	0.485254	0.832927	-0.981474	SQSTM1, TNIP2, PSMA7, IKBIP, RBX1, N4BP1, PSMC3, PSMD3, PSMD8, PSMD13, FBXW11, ADRM1, USP14, PSMA5, PSMC5, PSMC4, UBE2N, SEM1, PSMB7, PSMD2	CD8 T EM KLRF1+ GZMB+	down	24766	20	102	19.6078	Reactome_Pathways_2024.gmt
ESTROGEN-DEPENDENT NUCLEAR EVENTS DOWNSTREAM OF ESR-MEMBRANE SIGNALING	0.485182	0.832927	-0.984758	AKT3, AKT1, CDKN1B, MAPK1	CD8 T EM KLRF1+ GZMB+	down	24767	4	24	16.6667	Reactome_Pathways_2024.gmt
RESPONSE OF MTB TO PHAGOCYTOSIS	0.477509	0.827559	-0.985969	CORO1A, TRIM27	CD8 T EM KLRF1+ GZMB+	down	24768	2	39	5.12821	Reactome_Pathways_2024.gmt
RIBOSOMAL SCANNING AND START CODON RECOGNITION	0.469416	0.822037	-0.986766	EIF3G, EIF3J, EIF3F, EIF3I, EIF2S1, EIF3B, EIF3D, EIF1AX, EIF2S2	CD8 T EM KLRF1+ GZMB+	down	24769	9	60	15	Reactome_Pathways_2024.gmt
PLASMA LIPOPROTEIN ASSEMBLY, REMODELING, AND CLEARANCE	0.470862	0.822037	-0.988176	CLTA, AP2S1, NR1H2	CD8 T EM KLRF1+ GZMB+	down	24770	3	75	4	Reactome_Pathways_2024.gmt
SIGNALING BY RECEPTOR TYROSINE KINASES	0.447217	0.809507	-0.998181	ACTG1, MATK, MAP2K2, AKT3, CALM1, CLTA, HNRNPM, AP2S1, ATP6V0E1, CYBA, YWHAB, PRR5, HNRNPF, AKT1, STMN1, PDGFD, NELFB, HSBP1, ATP6V0E2, LCK, CSK, MXD4, MEF2A, VEGFB	CD8 T EM KLRF1+ GZMB+	down	24771	24	536	4.47761	Reactome_Pathways_2024.gmt
ORC1 REMOVAL FROM CHROMATIN	0.453629	0.814532	-0.998659	PSMA7, RBX1, MCM3, PSMC3, PSMD3, PSMD8, PSMD13, ADRM1, PSMA5, PSMC5, PSMC4, SEM1, PSMB7, PSMD2	CD8 T EM KLRF1+ GZMB+	down	24772	14	58	24.1379	Reactome_Pathways_2024.gmt
PHASE II - CONJUGATION OF COMPOUNDS	0.461022	0.821224	-0.99903	GCLM, TRMT112, MGST3, COMT, UGP2, AKR1A1	CD8 T EM KLRF1+ GZMB+	down	24773	6	111	5.40541	Reactome_Pathways_2024.gmt
DEGRADATION OF GLI2 BY THE PROTEASOME	0.451268	0.81192	-0.999896	PSMA7, RBX1, PSMC3, PSMD3, PSMD8, PSMD13, ADRM1, PSMA5, PSMC5, PSMC4, SEM1, PSMB7, PSMD2	CD8 T EM KLRF1+ GZMB+	down	24774	13	47	27.6596	Reactome_Pathways_2024.gmt
GLI3 IS PROCESSED TO GLI3R BY THE PROTEASOME	0.451268	0.81192	-0.999896	PSMA7, RBX1, PSMC3, PSMD3, PSMD8, PSMD13, ADRM1, PSMA5, PSMC5, PSMC4, SEM1, PSMB7, PSMD2	CD8 T EM KLRF1+ GZMB+	down	24775	13	47	27.6596	Reactome_Pathways_2024.gmt
APC C CDC20 MEDIATED DEGRADATION OF CYCLIN B	0.459875	0.820812	-0.999904	CDC26, UBE2E1, ANAPC11, CDC27	CD8 T EM KLRF1+ GZMB+	down	24776	4	24	16.6667	Reactome_Pathways_2024.gmt
REGULATION OF RUNX3 EXPRESSION AND ACTIVITY	0.44374	0.809507	-1.00336	PSMA7, TGFB1, PSMC3, PSMD3, PSMD8, PSMD13, ADRM1, PSMA5, PSMC5, PSMC4, SEM1, PSMB7, PSMD2	CD8 T EM KLRF1+ GZMB+	down	24777	13	45	28.8889	Reactome_Pathways_2024.gmt
SIGNALING BY INTERLEUKINS	0.431015	0.796267	-1.00552	VIM, AIP, ANXA2, SQSTM1, TNIP2, PSMA7, IKBIP, GSDMD, HNRNPF, AKT1, TNFRSF1A, IL16, IL10RA, TGFB1, S1PR1, CFL1, SIGIRR, LCK, MEF2A, RBX1, HSPA8, PPIA, N4BP1, RALA, PIM1, PSMC3, P4HB, TALDO1, STXBP2, PSMD3, PSMD8, PSMD13, MAPK1, FBXW11, ATF1, ADRM1, USP14, PSMA5, BATF, MIF, PSMC5	CD8 T EM KLRF1+ GZMB+	down	24778	41	452	9.0708	Reactome_Pathways_2024.gmt
DECTIN-1 MEDIATED NONCANONICAL NF-KB SIGNALING	0.437401	0.802138	-1.0072	PSMA7, UBE2M, PSMC3, PSMD3, PSMD8, PSMD13, FBXW11, ADRM1, PSMA5, PSMC5, PSMC4, SEM1, PSMB7, PSMD2	CD8 T EM KLRF1+ GZMB+	down	24779	14	49	28.5714	Reactome_Pathways_2024.gmt
CELLULAR RESPONSE TO STARVATION	0.435119	0.802138	-1.00815	RRAGA, ATP6V0E1, RHEB, ATP6V0E2, EIF2S1, LAMTOR5, ATP6V1D	CD8 T EM KLRF1+ GZMB+	down	24780	7	161	4.34783	Reactome_Pathways_2024.gmt
REGULATION OF ACTIVATED PAK-2P34 BY PROTEASOME MEDIATED DEGRADATION	0.438669	0.802138	-1.00973	PSMA7, PSMC3, PSMD3, PSMD8, PSMD13, ADRM1, PSMA5, PSMC5, PSMC4, SEM1, PSMB7, PSMD2	CD8 T EM KLRF1+ GZMB+	down	24781	12	37	32.4324	Reactome_Pathways_2024.gmt
G-PROTEIN BETA GAMMA SIGNALLING	0.456348	0.816143	-1.01066	AKT3, AKT1	CD8 T EM KLRF1+ GZMB+	down	24782	2	32	6.25	Reactome_Pathways_2024.gmt
CARGO CONCENTRATION IN THE ER	0.455149	0.815627	-1.011	LMAN2, MIA2	CD8 T EM KLRF1+ GZMB+	down	24783	2	33	6.06061	Reactome_Pathways_2024.gmt
RNA POLYMERASE III TRANSCRIPTION INITIATION	0.447105	0.809507	-1.0113	POLR3K, POLR2E, SNAPC5, POLR2F, POLR2L, GTF3C6, CRCP, GTF3A, GTF3C1, ZNF143, POLR2K, POLR2H	CD8 T EM KLRF1+ GZMB+	down	24784	12	36	33.3333	Reactome_Pathways_2024.gmt
MAPK FAMILY SIGNALING CASCADES	0.419159	0.795346	-1.01413	ACTG1, MAP2K2, ARL2, CALM1, PHB, PSMA7, ABHD17A, YWHAB, PEBP1, PTPRA	CD8 T EM KLRF1+ GZMB+	down	24785	10	314	3.18471	Reactome_Pathways_2024.gmt
CTLA4 INHIBITORY SIGNALING	0.450121	0.81192	-1.0144	AKT3, AKT1, LCK	CD8 T EM KLRF1+ GZMB+	down	24786	3	21	14.2857	Reactome_Pathways_2024.gmt
ASYMMETRIC LOCALIZATION OF PCP PROTEINS	0.425674	0.795346	-1.01648	PSMA7, PSMC3, PSMD3, PSMD8, PSMD13, ADRM1, PSMA5, PSMC5, PSMC4, SEM1, PSMB7, PSMD2	CD8 T EM KLRF1+ GZMB+	down	24787	12	51	23.5294	Reactome_Pathways_2024.gmt
INTERLEUKIN-1 FAMILY SIGNALING	0.412567	0.793262	-1.0166	SQSTM1, TNIP2, PSMA7, IKBIP, GSDMD, SIGIRR, RBX1, N4BP1, PSMC3, PSMD3, PSMD8, PSMD13, FBXW11, ADRM1, USP14, PSMA5, PSMC5, PSMC4, UBE2N, SEM1, PSMB7, PSMD2, CASP1	CD8 T EM KLRF1+ GZMB+	down	24788	23	140	16.4286	Reactome_Pathways_2024.gmt
DEVELOPMENTAL BIOLOGY	0.391289	0.786682	-1.0187	ACTG1, MAP2K2, TCF7, AKT3, VASP, CLTA, YY1, DOK2, PSMA7, EZR, MYL12A, AP2S1, ATP6V0E1, PTPRA, AKT1, PLAC8, BCL7C, SDCBP, MBP, TGFB1, TUBA1A, BCL7B, CAPN1, EIF4A3, MYL12B, ACTR3, CFL1, ATP6V0E2, CLTB, MEF2A, RBX1, HSPA8, SMARCB1, NCK1, TGS1, GSPT1, POLR2J, PSMC3, SRPK1, RDX, CAP1, ATP6V1D, PSMD3, PSMD8, DPY30, MED8, HDAC3, ATP6AP2, MED11, DEK, MED30, LYPLA2, PSMD13, MAPK1, ADRM1, PSMA5, ARPC1B	CD8 T EM KLRF1+ GZMB+	down	24789	57	1385	4.11552	Reactome_Pathways_2024.gmt
POST NMDA RECEPTOR ACTIVATION EVENTS	0.436375	0.802138	-1.0189	CALM1, PRKAG2, TUBA1A	CD8 T EM KLRF1+ GZMB+	down	24790	3	80	3.75	Reactome_Pathways_2024.gmt
PI3K AKT SIGNALING IN CANCER	0.420048	0.795346	-1.01975	AKT3, PRR5, AKT1, TRAT1, LCK, RAC2, CDKN1B	CD8 T EM KLRF1+ GZMB+	down	24791	7	110	6.36364	Reactome_Pathways_2024.gmt
P53-INDEPENDENT DNA DAMAGE RESPONSE	0.419609	0.795346	-1.02003	PSMA7, PSMC3, PSMD3, PSMD8, PSMD13, ADRM1, PSMA5, PSMC5, PSMC4, SEM1, PSMB7, PSMD2	CD8 T EM KLRF1+ GZMB+	down	24792	12	39	30.7692	Reactome_Pathways_2024.gmt
P53-INDEPENDENT G1 S DNA DAMAGE CHECKPOINT	0.419609	0.795346	-1.02003	PSMA7, PSMC3, PSMD3, PSMD8, PSMD13, ADRM1, PSMA5, PSMC5, PSMC4, SEM1, PSMB7, PSMD2	CD8 T EM KLRF1+ GZMB+	down	24793	12	39	30.7692	Reactome_Pathways_2024.gmt
UBIQUITIN MEDIATED DEGRADATION OF PHOSPHORYLATED CDC25A	0.419609	0.795346	-1.02003	PSMA7, PSMC3, PSMD3, PSMD8, PSMD13, ADRM1, PSMA5, PSMC5, PSMC4, SEM1, PSMB7, PSMD2	CD8 T EM KLRF1+ GZMB+	down	24794	12	39	30.7692	Reactome_Pathways_2024.gmt
GOLGI-TO-ER RETROGRADE TRANSPORT	0.412495	0.793262	-1.02028	COPB1, KIF21A, CAPZB, COPB2, KIF2A, COPE, TUBA1A	CD8 T EM KLRF1+ GZMB+	down	24795	7	135	5.18519	Reactome_Pathways_2024.gmt
LEISHMANIA INFECTION	0.401121	0.786682	-1.02459	ACTG1, CALM1, CD3G, CYBA, GSDMD, GNAI2, ACTR3, PSTPIP1, NCK1, FGR, PLCG2, MAPK1, ARPC1B, BRK1, ARPC5, ARPC2	CD8 T EM KLRF1+ GZMB+	down	24796	16	245	6.53061	Reactome_Pathways_2024.gmt
PARASITIC INFECTION PATHWAYS	0.401121	0.786682	-1.02459	ACTG1, CALM1, CD3G, CYBA, GSDMD, GNAI2, ACTR3, PSTPIP1, NCK1, FGR, PLCG2, MAPK1, ARPC1B, BRK1, ARPC5, ARPC2	CD8 T EM KLRF1+ GZMB+	down	24797	16	245	6.53061	Reactome_Pathways_2024.gmt
TRANSCRIPTIONAL REGULATION BY THE AP-2 (TFAP2) FAMILY OF TRANSCRIPTION FACTORS	0.43853	0.802138	-1.02561	YY1, UBE2I, YEATS4, DEK, HSPD1, NPM1	CD8 T EM KLRF1+ GZMB+	down	24798	6	36	16.6667	Reactome_Pathways_2024.gmt
G2 M CHECKPOINTS	0.401857	0.786682	-1.02655	YWHAH, PSMA7, YWHAB, RPA2, MCM3, PSMC3, PSMD3, PSMD8, PSMD13, ADRM1, PSMA5, PSMC5, PSMC4, UBE2N, SEM1, PSMB7, ATM, PSMD2	CD8 T EM KLRF1+ GZMB+	down	24799	18	137	13.1387	Reactome_Pathways_2024.gmt
RHOBTB2 GTPASE CYCLE	0.42247	0.795346	-1.02804	ACTG1, CCT7, MYO6	CD8 T EM KLRF1+ GZMB+	down	24800	3	23	13.0435	Reactome_Pathways_2024.gmt
CELL CYCLE CHECKPOINTS	0.39434	0.786682	-1.02826	MAD1L1, YWHAH, PSMA7, YWHAB, BUB3, KIF2A, CDC26, UBE2E1, RPA2, NUDC, CDKN1B, MCM3, PSMC3, PSMD3, PSMD8, PSMD13, ANAPC11, ADRM1, PSMA5, PSMC5, CDC27, PSMC4, UBE2N, SEM1, PSMB7, ATM, PSMD2	CD8 T EM KLRF1+ GZMB+	down	24801	27	261	10.3448	Reactome_Pathways_2024.gmt
APOPTOSIS	0.393211	0.786682	-1.02983	VIM, AKT3, YWHAH, PSMA7, YWHAB, GSDMD, AKT1, C1QBP	CD8 T EM KLRF1+ GZMB+	down	24802	8	168	4.7619	Reactome_Pathways_2024.gmt
ACTIVATION OF NMDA RECEPTORS AND POSTSYNAPTIC EVENTS	0.423389	0.795346	-1.03033	CALM1, PRKAG2, TUBA1A	CD8 T EM KLRF1+ GZMB+	down	24803	3	93	3.22581	Reactome_Pathways_2024.gmt
REGULATION OF EXPRESSION OF SLITS AND ROBOS	0.394366	0.786682	-1.03151	PSMA7, EIF4A3, RBX1, GSPT1, PSMC3, PSMD3, PSMD8, PSMD13, ADRM1, PSMA5, PSMC5, PSMC4, SEM1, MAGOHB, PSMB7, PSMD2	CD8 T EM KLRF1+ GZMB+	down	24804	16	164	9.7561	Reactome_Pathways_2024.gmt
SCF(SKP2)-MEDIATED DEGRADATION OF P27 P21	0.402687	0.786682	-1.03164	PSMA7, CDKN1B, PSMC3, PSMD3, PSMD8, PSMD13, ADRM1, PSMA5, PSMC5, PSMC4, SEM1, PSMB7, PSMD2, CDK4	CD8 T EM KLRF1+ GZMB+	down	24805	14	50	28	Reactome_Pathways_2024.gmt
RETROGRADE TRANSPORT AT THE TRANS-GOLGI-NETWORK	0.403877	0.786682	-1.03248	VPS51, ARFRP1, SCOC, RAB9A	CD8 T EM KLRF1+ GZMB+	down	24806	4	49	8.16327	Reactome_Pathways_2024.gmt
GSK3B AND BTRC CUL1-MEDIATED-DEGRADATION OF NFE2L2	0.399644	0.786682	-1.03325	PSMA7, RBX1, PSMC3, PSMD3, PSMD8, PSMD13, ADRM1, PSMA5, PSMC5, PSMC4, SEM1, PSMB7, PSMD2	CD8 T EM KLRF1+ GZMB+	down	24807	13	42	30.9524	Reactome_Pathways_2024.gmt
ADHERENS JUNCTIONS INTERACTIONS	0.427313	0.795346	-1.03438	ACTG1	CD8 T EM KLRF1+ GZMB+	down	24808	1	59	1.69492	Reactome_Pathways_2024.gmt
CELL-CELL JUNCTION ORGANIZATION	0.427313	0.795346	-1.03438	ACTG1	CD8 T EM KLRF1+ GZMB+	down	24809	1	92	1.08696	Reactome_Pathways_2024.gmt
FCGR3A-MEDIATED PHAGOCYTOSIS	0.398701	0.786682	-1.03485	ACTG1, CD3G, ACTR3, NCK1, FGR, MAPK1, ARPC1B, BRK1, ARPC5, ARPC2	CD8 T EM KLRF1+ GZMB+	down	24810	10	142	7.04225	Reactome_Pathways_2024.gmt
LEISHMANIA PHAGOCYTOSIS	0.398701	0.786682	-1.03485	ACTG1, CD3G, ACTR3, NCK1, FGR, MAPK1, ARPC1B, BRK1, ARPC5, ARPC2	CD8 T EM KLRF1+ GZMB+	down	24811	10	142	7.04225	Reactome_Pathways_2024.gmt
PARASITE INFECTION	0.398701	0.786682	-1.03485	ACTG1, CD3G, ACTR3, NCK1, FGR, MAPK1, ARPC1B, BRK1, ARPC5, ARPC2	CD8 T EM KLRF1+ GZMB+	down	24812	10	142	7.04225	Reactome_Pathways_2024.gmt
FACTORS INVOLVED IN MEGAKARYOCYTE DEVELOPMENT AND PLATELET PRODUCTION	0.389405	0.786682	-1.03684	ZFPM1, KIF21A, CAPZB, KIF2A, EHD1, TUBA1A	CD8 T EM KLRF1+ GZMB+	down	24813	6	158	3.79747	Reactome_Pathways_2024.gmt
TRANSLATION	0.375859	0.786682	-1.03741	EIF3G, IARS2, AURKAIP1, EIF3J, TRMT112, GSPT1, RPN2, EEF1D, EIF3F, EEF1B2, EIF3I, EIF2S1, EIF3B, SRP68, MTIF3, GADD45GIP1, PPA2, GFM1, EIF3D, EIF1AX, EIF2S2, DDOST	CD8 T EM KLRF1+ GZMB+	down	24814	22	302	7.28477	Reactome_Pathways_2024.gmt
INTRAFLAGELLAR TRANSPORT	0.417021	0.795346	-1.03797	TUBA1A, KIF3A, DYNLRB1	CD8 T EM KLRF1+ GZMB+	down	24815	3	53	5.66038	Reactome_Pathways_2024.gmt
FBXL7 DOWN-REGULATES AURKA DURING MITOTIC ENTRY AND IN EARLY MITOSIS	0.391476	0.786682	-1.03806	PSMA7, RBX1, PSMC3, PSMD3, PSMD8, PSMD13, ADRM1, PSMA5, PSMC5, PSMC4, SEM1, PSMB7, PSMD2	CD8 T EM KLRF1+ GZMB+	down	24816	13	42	30.9524	Reactome_Pathways_2024.gmt
UBIQUITIN-DEPENDENT DEGRADATION OF CYCLIN D	0.397285	0.786682	-1.03819	PSMA7, PSMC3, PSMD3, PSMD8, PSMD13, ADRM1, PSMA5, PSMC5, PSMC4, SEM1, PSMB7, PSMD2, CDK4, PSMD12, PSMD7, PSMC1, PSMC6, PSMD14	CD8 T EM KLRF1+ GZMB+	down	24817	18	39	46.1538	Reactome_Pathways_2024.gmt
NIK-->NONCANONICAL NF-KB SIGNALING	0.390943	0.786682	-1.04002	PSMA7, UBE2M, PSMC3, PSMD3, PSMD8, PSMD13, FBXW11, ADRM1, PSMA5, PSMC5, PSMC4, SEM1, PSMB7, PSMD2	CD8 T EM KLRF1+ GZMB+	down	24818	14	46	30.4348	Reactome_Pathways_2024.gmt
SPHINGOLIPID DE NOVO BIOSYNTHESIS	0.406079	0.787547	-1.04744	CSNK1G2, ORMDL2, CERS2, DEGS1	CD8 T EM KLRF1+ GZMB+	down	24819	4	37	10.8108	Reactome_Pathways_2024.gmt
SPHINGOLIPID METABOLISM	0.391164	0.786682	-1.04771	B3GALT4, CSNK1G2, ORMDL2	CD8 T EM KLRF1+ GZMB+	down	24820	3	107	2.80374	Reactome_Pathways_2024.gmt
INTERLEUKIN-12 FAMILY SIGNALING	0.379012	0.786682	-1.04779	AIP, ANXA2, HNRNPF, CFL1, PPIA, RALA, P4HB, TALDO1	CD8 T EM KLRF1+ GZMB+	down	24821	8	56	14.2857	Reactome_Pathways_2024.gmt
RESPIRATORY ELECTRON TRANSPORT	0.352775	0.786682	-1.05087	NDUFS7, TMEM223, PYURF, NDUFB7, NDUFV1, SMIM20, NDUFAB1, NDUFV2, NDUFAF4, NDUFB3, NDUFAF3, COA3, NDUFC1, SDHD, TIMMDC1, NDUFB10, SURF1, NDUFS3, NDUFS6, MDH1, NDUFA8, NDUFC2, SCO1, COX11	CD8 T EM KLRF1+ GZMB+	down	24822	24	158	15.1899	Reactome_Pathways_2024.gmt
PTEN REGULATION	0.351785	0.786682	-1.05329	AKT3, MAF1, RRAGA, PSMA7, TRIM27, RHEB, AKT1, PSMC3, LAMTOR5, PSMD3, PSMD8, HDAC3, PSMD13, MAPK1, ADRM1, PSMA5, PSMC5, LAMTOR4, SUZ12, PSMC4, SEM1, STUB1, KDM1A, RBBP7, PSMB7, PSMD2	CD8 T EM KLRF1+ GZMB+	down	24823	26	145	17.931	Reactome_Pathways_2024.gmt
THE ROLE OF GTSE1 IN G2 M PROGRESSION AFTER G2 CHECKPOINT	0.369267	0.786682	-1.05419	PSMA7, TUBA1A, PSMC3, PSMD3, PSMD8, PSMD13, ADRM1, PSMA5, PSMC5, PSMC4, SEM1, PSMB7, PSMD2	CD8 T EM KLRF1+ GZMB+	down	24824	13	65	20	Reactome_Pathways_2024.gmt
RRNA PROCESSING IN THE NUCLEUS AND CYTOSOL	0.363303	0.786682	-1.05428	DKC1, RPP38, EXOSC7, TRMT112, TSR3, NOL11, UTP18, IMP3, UTP6, EMG1	CD8 T EM KLRF1+ GZMB+	down	24825	10	199	5.02513	Reactome_Pathways_2024.gmt
CA2+ PATHWAY	0.388226	0.786682	-1.05526	TCF7, CALM1	CD8 T EM KLRF1+ GZMB+	down	24826	2	63	3.1746	Reactome_Pathways_2024.gmt
FGFR2 MUTANT RECEPTOR ACTIVATION	0.391955	0.786682	-1.05534	POLR2J, POLR2E, POLR2C, POLR2I, POLR2F, POLR2L	CD8 T EM KLRF1+ GZMB+	down	24827	6	33	18.1818	Reactome_Pathways_2024.gmt
SIGNALING BY FGFR2 IIIA TM	0.391955	0.786682	-1.05534	POLR2J, POLR2E, POLR2C, POLR2I, POLR2F, POLR2L	CD8 T EM KLRF1+ GZMB+	down	24828	6	19	31.5789	Reactome_Pathways_2024.gmt
CARGO RECOGNITION FOR CLATHRIN-MEDIATED ENDOCYTOSIS	0.366194	0.786682	-1.05693	GRK2, CLTA, CD3G, AP2S1, TOR1A, COPS6, AAK1, CLTB	CD8 T EM KLRF1+ GZMB+	down	24829	8	105	7.61905	Reactome_Pathways_2024.gmt
AUTODEGRADATION OF THE E3 UBIQUITIN LIGASE COP1	0.364245	0.786682	-1.05848	PSMA7, PSMC3, PSMD3, PSMD8, PSMD13, ADRM1, PSMA5, PSMC5, PSMC4, SEM1, PSMB7, ATM, PSMD2	CD8 T EM KLRF1+ GZMB+	down	24830	13	39	33.3333	Reactome_Pathways_2024.gmt
MITOTIC ANAPHASE	0.318268	0.76658	-1.06443	MAD1L1, PSMA7, TMPO, BUB3, RAN, KIF2A, TUBA1A, CDC26, CHMP2A, CHMP6, UBE2E1, NUDC, UBE2I, PSMC3, PSMD3, PSMD8, PSMD13, ANAPC11, ADRM1, PSMA5, PSMC5, CHMP4A, CDC27, CHMP2B, PPP2R2A, PSMC4, SEM1, PSMB7, PSMD2, LEMD3, DYNC1I2	CD8 T EM KLRF1+ GZMB+	down	24831	31	221	14.0271	Reactome_Pathways_2024.gmt
MITOTIC METAPHASE AND ANAPHASE	0.318268	0.76658	-1.06443	MAD1L1, PSMA7, TMPO, BUB3, RAN, KIF2A, TUBA1A, CDC26, CHMP2A, CHMP6, UBE2E1, NUDC, UBE2I, PSMC3, PSMD3, PSMD8, PSMD13, ANAPC11, ADRM1, PSMA5, PSMC5, CHMP4A, CDC27, CHMP2B, PPP2R2A, PSMC4, SEM1, PSMB7, PSMD2, LEMD3, DYNC1I2	CD8 T EM KLRF1+ GZMB+	down	24832	31	222	13.964	Reactome_Pathways_2024.gmt
RHOC GTPASE CYCLE	0.365247	0.786682	-1.06446	PKN1, TMPO, C1QBP	CD8 T EM KLRF1+ GZMB+	down	24833	3	74	4.05405	Reactome_Pathways_2024.gmt
CELL RECRUITMENT (PRO-INFLAMMATORY RESPONSE)	0.397348	0.786682	-1.06462	GSDMD, PSTPIP1	CD8 T EM KLRF1+ GZMB+	down	24834	2	27	7.40741	Reactome_Pathways_2024.gmt
PURINERGIC SIGNALING IN LEISHMANIASIS INFECTION	0.397348	0.786682	-1.06462	GSDMD, PSTPIP1	CD8 T EM KLRF1+ GZMB+	down	24835	2	27	7.40741	Reactome_Pathways_2024.gmt
RHO GTPASES ACTIVATE WASPS AND WAVES	0.369197	0.786682	-1.06497	ACTG1, ACTR3, NCK1, MAPK1, ARPC1B, BRK1, ARPC5, ARPC2	CD8 T EM KLRF1+ GZMB+	down	24836	8	36	22.2222	Reactome_Pathways_2024.gmt
SIGNALING BY HEDGEHOG	0.329009	0.775205	-1.06875	GRK2, PSMA7, ERLEC1, TUBA1A, RBX1, PSMC3, SPOP, P4HB, OFD1, PSMD3, PSMD8, KIF3A, PSMD13, ADRM1, PSMA5, PSMC5, VCP, PSMC4, SEM1, CUL3, PSMB7, PSMD2	CD8 T EM KLRF1+ GZMB+	down	24837	22	136	16.1765	Reactome_Pathways_2024.gmt
FLT3 SIGNALING	0.363618	0.786682	-1.07121	AKT3, AKT1, LCK, CSK, CDKN1B	CD8 T EM KLRF1+ GZMB+	down	24838	5	38	13.1579	Reactome_Pathways_2024.gmt
RNA POLYMERASE III ABORTIVE AND RETRACTIVE INITIATION	0.368003	0.786682	-1.07481	POLR3K, POLR2E, SSB, SNAPC5, POLR2F, POLR2L, GTF3C6, CRCP, GTF3A, GTF3C1, ZNF143, POLR2K, POLR2H	CD8 T EM KLRF1+ GZMB+	down	24839	13	41	31.7073	Reactome_Pathways_2024.gmt
RNA POLYMERASE III TRANSCRIPTION	0.368003	0.786682	-1.07481	POLR3K, POLR2E, SSB, SNAPC5, POLR2F, POLR2L, GTF3C6, CRCP, GTF3A, GTF3C1, ZNF143, POLR2K, POLR2H	CD8 T EM KLRF1+ GZMB+	down	24840	13	41	31.7073	Reactome_Pathways_2024.gmt
CELLULAR RESPONSE TO CHEMICAL STRESS	0.306415	0.754253	-1.07561	SQSTM1, AKT3, HMOX2, PRDX1, PSMA7, GCLM, CYBA, AKT1, TXN2, PRDX3, RBX1, TGS1, PSMC3, P4HB, TALDO1, PRDX2, PSMD3, PSMD8, HDAC3, PSMD13, ADRM1, PSMA5, PRDX6	CD8 T EM KLRF1+ GZMB+	down	24841	23	202	11.3861	Reactome_Pathways_2024.gmt
APOPTOTIC EXECUTION PHASE	0.351464	0.786682	-1.07794	VIM	CD8 T EM KLRF1+ GZMB+	down	24842	1	52	1.92308	Reactome_Pathways_2024.gmt
CONVERSION FROM APC C CDC20 TO APC C CDH1 IN LATE ANAPHASE	0.37329	0.786682	-1.07802	CDC26, UBE2E1, ANAPC11, CDC27, ANAPC16, UBE2D1, CDC16	CD8 T EM KLRF1+ GZMB+	down	24843	7	20	35	Reactome_Pathways_2024.gmt
ABC TRANSPORTER DISORDERS	0.332606	0.77608	-1.07932	PSMA7, ERLEC1, PSMC3, PSMD3, PSMD8, PSMD13, ADRM1, PSMA5, PSMC5, VCP, PSMC4, SEM1, PSMB7, PSMD2	CD8 T EM KLRF1+ GZMB+	down	24844	14	65	21.5385	Reactome_Pathways_2024.gmt
HEDGEHOG LIGAND BIOGENESIS	0.336113	0.776178	-1.0795	PSMA7, ERLEC1, PSMC3, P4HB, PSMD3, PSMD8, PSMD13, ADRM1, PSMA5, PSMC5, VCP, PSMC4, SEM1, PSMB7, PSMD2	CD8 T EM KLRF1+ GZMB+	down	24845	15	52	28.8462	Reactome_Pathways_2024.gmt
CROSS-PRESENTATION OF SOLUBLE EXOGENOUS ANTIGENS (ENDOSOMES)	0.337345	0.77702	-1.08447	PSMA7, PSMC3, PSMD3, PSMD8, PSMD13, ADRM1, PSMA5, PSMC5, PSMC4, SEM1, PSMB7, PSMD2	CD8 T EM KLRF1+ GZMB+	down	24846	12	37	32.4324	Reactome_Pathways_2024.gmt
INTRA-GOLGI AND RETROGRADE GOLGI-TO-ER TRAFFIC	0.300268	0.745237	-1.08531	VPS51, COPB1, ARFRP1, SCOC, KIF21A, CAPZB, COPB2, RAB9A, KIF2A, COPE, TUBA1A	CD8 T EM KLRF1+ GZMB+	down	24847	11	204	5.39216	Reactome_Pathways_2024.gmt
NUCLEAR ENVELOPE (NE) REASSEMBLY	0.331366	0.775205	-1.08672	TMPO, RAN, TUBA1A, CHMP2A, CHMP6, UBE2I, CHMP4A, CHMP2B, PPP2R2A	CD8 T EM KLRF1+ GZMB+	down	24848	9	75	12	Reactome_Pathways_2024.gmt
BETA-CATENIN INDEPENDENT WNT SIGNALING	0.301373	0.745237	-1.08815	TCF7, CALM1, CLTA, PSMA7, AP2S1, CLTB, RAC2, PSMC3, PSMD3, PSMD8, PSMD13, ADRM1, PSMA5, PSMC5, PSMC4, SEM1, AP2B1, RYK, PSMB7, PSMD2	CD8 T EM KLRF1+ GZMB+	down	24849	20	134	14.9254	Reactome_Pathways_2024.gmt
NEUROTRANSMITTER RECEPTORS AND POSTSYNAPTIC SIGNAL TRANSMISSION	0.325375	0.775205	-1.09184	CALM1, AP2S1, PRKAG2, MYO6, GNAI2, TUBA1A	CD8 T EM KLRF1+ GZMB+	down	24850	6	204	2.94118	Reactome_Pathways_2024.gmt
ABERRANT REGULATION OF MITOTIC EXIT IN CANCER DUE TO RB1 DEFECTS	0.353781	0.786682	-1.09705	CDC26, UBE2E1, ANAPC11, CDC27, ANAPC16, UBE2D1, CDC16	CD8 T EM KLRF1+ GZMB+	down	24851	7	20	35	Reactome_Pathways_2024.gmt
G ALPHA (Q) SIGNALLING EVENTS	0.318254	0.76658	-1.10155	GRK2, RGS19, DGKZ, LPAR6, MAPK1	CD8 T EM KLRF1+ GZMB+	down	24852	5	219	2.28311	Reactome_Pathways_2024.gmt
E3 UBIQUITIN LIGASES UBIQUITINATE TARGET PROTEINS	0.310068	0.754949	-1.10687	RRAGA, UBE2E1, BCL10, RNF20, RTF1, HLA-A, SELENOS, UBE2J2, VCP, UBE2N	CD8 T EM KLRF1+ GZMB+	down	24853	10	57	17.5439	Reactome_Pathways_2024.gmt
SIGNALING BY ROBO RECEPTORS	0.262914	0.699022	-1.11171	VASP, PSMA7, EIF4A3, RBX1, NCK1, GSPT1, PSMC3, CAP1, PSMD3, PSMD8, PSMD13, ADRM1, PSMA5, PSMC5, PSMC4, SEM1, MAGOHB, PSMB7, PSMD2, EVL, PRKAR2A, SOS2, CUL2, PSMD12, PSMD7, PSMC1, PSMC6, RAC1, PSMD14	CD8 T EM KLRF1+ GZMB+	down	24854	29	210	13.8095	Reactome_Pathways_2024.gmt
NEURONAL SYSTEM	0.2788	0.716695	-1.11213	CALM1, GLS, AP2S1, PRKAG2, MYO6, GNAI2, TUBA1A, ARL6IP5, HSPA8	CD8 T EM KLRF1+ GZMB+	down	24855	9	411	2.18978	Reactome_Pathways_2024.gmt
TRNA PROCESSING	0.296582	0.742068	-1.11381	RTCB, RPP38, RAN, TRMT10C, TRMT112, DDX1	CD8 T EM KLRF1+ GZMB+	down	24856	6	146	4.10959	Reactome_Pathways_2024.gmt
FCGAMMA RECEPTOR (FCGR) DEPENDENT PHAGOCYTOSIS	0.287359	0.729386	-1.11388	ACTG1, CD3G, ACTR3, CFL1, NCK1, FGR, PLCG2, MAPK1, ARPC1B, BRK1, ARPC5, ARPC2	CD8 T EM KLRF1+ GZMB+	down	24857	12	168	7.14286	Reactome_Pathways_2024.gmt
REGULATION OF MITF-M-DEPENDENT GENES INVOLVED IN LYSOSOME BIOGENESIS AND AUTOPHAGY	0.33869	0.778119	-1.11995	ATP6V0E1, ATP6V0E2, ATP6V1D, ATP6AP2	CD8 T EM KLRF1+ GZMB+	down	24858	4	17	23.5294	Reactome_Pathways_2024.gmt
RRNA PROCESSING	0.261634	0.699022	-1.11997	DKC1, RPP38, TRMT10C, EXOSC7, TRMT112, TSR3, NOL11, UTP18, IMP3, UTP6, EMG1	CD8 T EM KLRF1+ GZMB+	down	24859	11	237	4.64135	Reactome_Pathways_2024.gmt
CELL JUNCTION ORGANIZATION	0.30908	0.754949	-1.12369	ACTG1, VASP	CD8 T EM KLRF1+ GZMB+	down	24860	2	119	1.68067	Reactome_Pathways_2024.gmt
TELOMERE MAINTENANCE	0.290136	0.734355	-1.12641	DKC1, STN1, RPA2, TINF2, POLR2J, POLR2E, POLR2C, POLR2I, POLR2F, POLR2L, GAR1, NHP2, NOP10, RPA3, TERF2	CD8 T EM KLRF1+ GZMB+	down	24861	15	92	16.3043	Reactome_Pathways_2024.gmt
C-TYPE LECTIN RECEPTORS (CLRS)	0.240776	0.679313	-1.12666	ICAM2, ICAM3, CALM1, PSMA7, UBE2M, BCL10, PSMC3, PSMD3, PSMD8, PSMD13, PLCG2, FBXW11, ADRM1, PSMA5, PSMC5, PSMC4, UBE2N, SEM1, PSMB7, PSMD2	CD8 T EM KLRF1+ GZMB+	down	24862	20	131	15.2672	Reactome_Pathways_2024.gmt
NUCLEAR EVENTS MEDIATED BY NFE2L2	0.261046	0.699022	-1.12784	SQSTM1, PRDX1, PSMA7, GCLM, RBX1, PSMC3, TALDO1, PSMD3, PSMD8, PSMD13, ADRM1, PSMA5, PSMC5, PSMC4, SEM1, PSMB7, PSMD2, G6PD	CD8 T EM KLRF1+ GZMB+	down	24863	18	87	20.6897	Reactome_Pathways_2024.gmt
DEGRADATION OF DVL	0.273711	0.708801	-1.12967	PSMA7, RBX1, PSMC3, PSMD3, PSMD8, PSMD13, ADRM1, PSMA5, PSMC5, PSMC4, SEM1, CUL3, PSMB7, PSMD2	CD8 T EM KLRF1+ GZMB+	down	24864	14	44	31.8182	Reactome_Pathways_2024.gmt
RHO GTPASE CYCLE	0.182798	0.627535	-1.13019	VIM, ACTG1, CCT7, PKN1, TAGAP, DIAPH2, HMOX2, TMPO, DDRGK1, CYBA, MYO6, C1QBP, CAPZB, ZAP70, RRAS2, STIP1, TPM4, CCDC115, DEF6, LCK, CSK, RNF20, CCT2, RAC2, NCK1, NUDC	CD8 T EM KLRF1+ GZMB+	down	24865	26	450	5.77778	Reactome_Pathways_2024.gmt
SWITCHING OF ORIGINS TO A POST-REPLICATIVE STATE	0.25918	0.699022	-1.13393	PSMA7, CDC26, UBE2E1, RBX1, MCM3, PSMC3, PSMD3, PSMD8, PSMD13, ANAPC11, ADRM1, PSMA5, PSMC5, CDC27, PSMC4, SEM1, PSMB7, PSMD2	CD8 T EM KLRF1+ GZMB+	down	24866	18	79	22.7848	Reactome_Pathways_2024.gmt
TRANSMISSION ACROSS CHEMICAL SYNAPSES	0.250295	0.687672	-1.13519	CALM1, GLS, AP2S1, PRKAG2, MYO6, GNAI2, TUBA1A, ARL6IP5, HSPA8	CD8 T EM KLRF1+ GZMB+	down	24867	9	269	3.34572	Reactome_Pathways_2024.gmt
KEAP1-NFE2L2 PATHWAY	0.236445	0.678239	-1.13666	SQSTM1, AKT3, PRDX1, PSMA7, GCLM, AKT1, RBX1, PSMC3, TALDO1, PSMD3, PSMD8, PSMD13, ADRM1, PSMA5, PSMC5, VCP, PSMC4, SEM1, CUL3, PSMB7, PSMD2, G6PD	CD8 T EM KLRF1+ GZMB+	down	24868	22	119	18.4874	Reactome_Pathways_2024.gmt
ION HOMEOSTASIS	0.309735	0.754949	-1.13748	CALM1, SRI, ORAI1	CD8 T EM KLRF1+ GZMB+	down	24869	3	54	5.55556	Reactome_Pathways_2024.gmt
DEFECTIVE CFTR CAUSES CYSTIC FIBROSIS	0.251737	0.687672	-1.14367	PSMA7, ERLEC1, PSMC3, PSMD3, PSMD8, PSMD13, ADRM1, PSMA5, PSMC5, VCP, PSMC4, SEM1, PSMB7, PSMD2	CD8 T EM KLRF1+ GZMB+	down	24870	14	48	29.1667	Reactome_Pathways_2024.gmt
AMPLIFICATION OF SIGNAL FROM THE KINETOCHORES	0.259712	0.699022	-1.14765	MAD1L1, BUB3, KIF2A	CD8 T EM KLRF1+ GZMB+	down	24871	3	94	3.19149	Reactome_Pathways_2024.gmt
AMPLIFICATION OF SIGNAL FROM UNATTACHED KINETOCHORES VIA A MAD2 INHIBITORY SIGNAL	0.259712	0.699022	-1.14765	MAD1L1, BUB3, KIF2A	CD8 T EM KLRF1+ GZMB+	down	24872	3	94	3.19149	Reactome_Pathways_2024.gmt
MITOTIC SPINDLE CHECKPOINT	0.245895	0.683617	-1.14783	MAD1L1, BUB3, KIF2A, CDC26, UBE2E1, NUDC	CD8 T EM KLRF1+ GZMB+	down	24873	6	111	5.40541	Reactome_Pathways_2024.gmt
RAB REGULATION OF TRAFFICKING	0.219734	0.666451	-1.152	RAB14, AKT3, DENND2D, RINL, AKT1, RAB9A, TBC1D10C, TBC1D20, SYTL1, GABARAPL2, RABEP1	CD8 T EM KLRF1+ GZMB+	down	24874	11	123	8.94309	Reactome_Pathways_2024.gmt
APC C CDH1 MEDIATED DEGRADATION OF CDC20 AND OTHER APC C CDH1 TARGETS IN LATE MITOSIS EARLY G1	0.22865	0.669603	-1.15512	PSMA7, CDC26, UBE2E1, PSMC3, PSMD3, PSMD8, PSMD13, ANAPC11, ADRM1, PSMA5, PSMC5, CDC27, PSMC4, SEM1, PSMB7, PSMD2, ANAPC16, PSMD12, UBE2D1, PSMD7, PSMC1, PSMC6, PSMD14, CDC16	CD8 T EM KLRF1+ GZMB+	down	24875	24	61	39.3443	Reactome_Pathways_2024.gmt
ABC-FAMILY PROTEINS MEDIATED TRANSPORT	0.223029	0.667892	-1.1605	PSMA7, ERLEC1, ABCF1, EIF2S1, PSMC3, PSMD3, PSMD8, PSMD13, ADRM1, PSMA5, PSMC5, VCP, EIF2S2, PSMC4, SEM1, PSMB7, PSMD2	CD8 T EM KLRF1+ GZMB+	down	24876	17	90	18.8889	Reactome_Pathways_2024.gmt
SYNTHESIS OF SUBSTRATES IN N-GLYCAN BIOSYTHESIS	0.282877	0.72225	-1.16105	DPM3, DPM2, CMAS	CD8 T EM KLRF1+ GZMB+	down	24877	3	64	4.6875	Reactome_Pathways_2024.gmt
RAF MAP KINASE CASCADE	0.18572	0.632718	-1.16295	ACTG1, MAP2K2, ARL2, CALM1, PHB, PSMA7, ABHD17A, YWHAB, PEBP1, PTPRA	CD8 T EM KLRF1+ GZMB+	down	24878	10	265	3.77358	Reactome_Pathways_2024.gmt
BIOSYNTHESIS OF THE N-GLYCAN PRECURSOR (DOLICHOL LLO) AND TRANSFER TO A NASCENT PROTEIN	0.279159	0.716695	-1.16326	DPM3, DPM2, CMAS	CD8 T EM KLRF1+ GZMB+	down	24879	3	79	3.79747	Reactome_Pathways_2024.gmt
MAPK1 MAPK3 SIGNALING	0.182712	0.627535	-1.16395	ACTG1, MAP2K2, ARL2, CALM1, PHB, PSMA7, ABHD17A, YWHAB, PEBP1, PTPRA	CD8 T EM KLRF1+ GZMB+	down	24880	10	271	3.69004	Reactome_Pathways_2024.gmt
RHOBTB1 GTPASE CYCLE	0.258547	0.699022	-1.16774	VIM, CCT7, MYO6	CD8 T EM KLRF1+ GZMB+	down	24881	3	23	13.0435	Reactome_Pathways_2024.gmt
EML4 AND NUDC IN MITOTIC SPINDLE FORMATION	0.230176	0.669603	-1.1679	MAD1L1, BUB3, KIF2A, TUBA1A	CD8 T EM KLRF1+ GZMB+	down	24882	4	116	3.44828	Reactome_Pathways_2024.gmt
CHROMOSOME MAINTENANCE	0.229634	0.669603	-1.17075	SMARCA5, DKC1, STN1, RPA2, TINF2, POLR2J, POLR2E, POLR2C, NPM1, RBBP7, POLR2I	CD8 T EM KLRF1+ GZMB+	down	24883	11	119	9.2437	Reactome_Pathways_2024.gmt
APC C-MEDIATED DEGRADATION OF CELL CYCLE PROTEINS	0.215958	0.664187	-1.17089	PSMA7, BUB3, CDC26, UBE2E1, PSMC3, PSMD3, PSMD8, PSMD13, ANAPC11, ADRM1, PSMA5, PSMC5, CDC27, PSMC4, SEM1, PSMB7, PSMD2	CD8 T EM KLRF1+ GZMB+	down	24884	17	75	22.6667	Reactome_Pathways_2024.gmt
REGULATION OF MITOTIC CELL CYCLE	0.215958	0.664187	-1.17089	PSMA7, BUB3, CDC26, UBE2E1, PSMC3, PSMD3, PSMD8, PSMD13, ANAPC11, ADRM1, PSMA5, PSMC5, CDC27, PSMC4, SEM1, PSMB7, PSMD2	CD8 T EM KLRF1+ GZMB+	down	24885	17	75	22.6667	Reactome_Pathways_2024.gmt
REGULATION OF ACTIN DYNAMICS FOR PHAGOCYTIC CUP FORMATION	0.228195	0.669603	-1.17567	ACTG1, CD3G, ACTR3, CFL1, NCK1, MAPK1, ARPC1B, BRK1, ARPC5, ARPC2	CD8 T EM KLRF1+ GZMB+	down	24886	10	143	6.99301	Reactome_Pathways_2024.gmt
SYNTHESIS OF DNA	0.200194	0.645201	-1.17784	PSMA7, CDC26, UBE2E1, RPA2, RBX1, MCM3, PSMC3, PSMD3, PSMD8, PSMD13, ANAPC11, ADRM1, PSMA5, PSMC5, CDC27, POLE4, PSMC4, SEM1, PSMB7, PSMD2	CD8 T EM KLRF1+ GZMB+	down	24887	20	108	18.5185	Reactome_Pathways_2024.gmt
MITOCHONDRIAL PROTEIN DEGRADATION	0.196832	0.641315	-1.17905	AFG3L2, TIMM10, PDHB, IARS2, NDUFV1, CLPP, SMDT1, TFAM, NDUFS3, HSPD1, ECI1, ME2, PRELID1	CD8 T EM KLRF1+ GZMB+	down	24888	13	97	13.4021	Reactome_Pathways_2024.gmt
HH MUTANTS ABROGATE LIGAND SECRETION	0.218114	0.664727	-1.18027	PSMA7, ERLEC1, PSMC3, PSMD3, PSMD8, PSMD13, ADRM1, PSMA5, PSMC5, VCP, PSMC4, SEM1, PSMB7, PSMD2	CD8 T EM KLRF1+ GZMB+	down	24889	14	46	30.4348	Reactome_Pathways_2024.gmt
HH MUTANTS ARE DEGRADED BY ERAD	0.218114	0.664727	-1.18027	PSMA7, ERLEC1, PSMC3, PSMD3, PSMD8, PSMD13, ADRM1, PSMA5, PSMC5, VCP, PSMC4, SEM1, PSMB7, PSMD2	CD8 T EM KLRF1+ GZMB+	down	24890	14	43	32.5581	Reactome_Pathways_2024.gmt
BACTERIAL INFECTION PATHWAYS	0.223625	0.667892	-1.18384	MAP2K2, CORO1A, CALM1, TRIM27	CD8 T EM KLRF1+ GZMB+	down	24891	4	143	2.7972	Reactome_Pathways_2024.gmt
AUTODEGRADATION OF CDH1 BY CDH1 APC C	0.200905	0.645201	-1.18545	PSMA7, CDC26, UBE2E1, PSMC3, PSMD3, PSMD8, PSMD13, ANAPC11, ADRM1, PSMA5, PSMC5, CDC27, PSMC4, SEM1, PSMB7, PSMD2, ANAPC16, PSMD12, UBE2D1, PSMD7, PSMC1, PSMC6, PSMD14, CDC16	CD8 T EM KLRF1+ GZMB+	down	24892	24	54	44.4444	Reactome_Pathways_2024.gmt
CDK-MEDIATED PHOSPHORYLATION AND REMOVAL OF CDC6	0.200905	0.645201	-1.18545	PSMA7, CDC26, UBE2E1, PSMC3, PSMD3, PSMD8, PSMD13, ANAPC11, ADRM1, PSMA5, PSMC5, CDC27, PSMC4, SEM1, PSMB7, PSMD2, ANAPC16, PSMD12, UBE2D1, PSMD7, PSMC1, PSMC6, PSMD14, CDC16	CD8 T EM KLRF1+ GZMB+	down	24893	24	60	40	Reactome_Pathways_2024.gmt
CA-DEPENDENT EVENTS	0.275211	0.710631	-1.18593	GRK2, CALM1	CD8 T EM KLRF1+ GZMB+	down	24894	2	37	5.40541	Reactome_Pathways_2024.gmt
APC C CDC20 MEDIATED DEGRADATION OF SECURIN	0.195959	0.641315	-1.18662	PSMA7, CDC26, UBE2E1, PSMC3, PSMD3, PSMD8, PSMD13, ANAPC11, ADRM1, PSMA5, PSMC5, CDC27, PSMC4, SEM1, PSMB7, PSMD2, ANAPC16, PSMD12, UBE2D1, PSMD7, PSMC1, PSMC6, PSMD14, CDC16	CD8 T EM KLRF1+ GZMB+	down	24895	24	55	43.6364	Reactome_Pathways_2024.gmt
PHOSPHORYLATION OF THE APC C	0.265519	0.699022	-1.19132	CDC26, UBE2E1, ANAPC11, CDC27, ANAPC16, UBE2D1, CDC16	CD8 T EM KLRF1+ GZMB+	down	24896	7	20	35	Reactome_Pathways_2024.gmt
FATTY ACID METABOLISM	0.208383	0.652835	-1.19168	PRKAG2, CBR1, ECI2, ACOT9, NDUFAB1, DBI, ECHS1, TECR, HSD17B4, ECI1, PTGES3, GPX4	CD8 T EM KLRF1+ GZMB+	down	24897	12	176	6.81818	Reactome_Pathways_2024.gmt
INTRINSIC PATHWAY FOR APOPTOSIS	0.221429	0.666451	-1.19303	AKT3, YWHAH, YWHAB, GSDMD, AKT1, C1QBP	CD8 T EM KLRF1+ GZMB+	down	24898	6	55	10.9091	Reactome_Pathways_2024.gmt
TNFR2 NON-CANONICAL NF-KB PATHWAY	0.192451	0.636297	-1.19315	PSMA7, TNFRSF1A, TNFSF14, CD27, UBE2M, PSMC3, PSMD3, PSMD8, PSMD13, FBXW11, ADRM1, PSMA5, PSMC5, PSMC4, SEM1, PSMB7, PSMD2	CD8 T EM KLRF1+ GZMB+	down	24899	17	88	19.3182	Reactome_Pathways_2024.gmt
RHO GTPASES ACTIVATE PKNS	0.234473	0.677703	-1.19339	PKN1, YWHAH, YWHAB, MYL12B	CD8 T EM KLRF1+ GZMB+	down	24900	4	62	6.45161	Reactome_Pathways_2024.gmt
HEDGEHOG 'ON' STATE	0.188701	0.634912	-1.19518	GRK2, PSMA7, RBX1, PSMC3, SPOP, PSMD3, PSMD8, KIF3A, PSMD13, ADRM1, PSMA5, PSMC5, PSMC4, SEM1, CUL3, PSMB7, PSMD2	CD8 T EM KLRF1+ GZMB+	down	24901	17	73	23.2877	Reactome_Pathways_2024.gmt
NUCLEAR RECEPTOR TRANSCRIPTION PATHWAY	0.265769	0.699022	-1.19727	NRBP1, NR1H2, THRA	CD8 T EM KLRF1+ GZMB+	down	24902	3	53	5.66038	Reactome_Pathways_2024.gmt
COPI-DEPENDENT GOLGI-TO-ER RETROGRADE TRAFFIC	0.190769	0.634912	-1.20025	COPB1, KIF21A, COPB2, KIF2A, COPE, TUBA1A	CD8 T EM KLRF1+ GZMB+	down	24903	6	101	5.94059	Reactome_Pathways_2024.gmt
DNA REPAIR	0.123827	0.582388	-1.20458	FAAP20, YY1, SMARCA5, MPG, XPA, MGMT, GTF2H5, COPS6, RPA2, RBX1, PARG, TINF2, UBE2I, POLR2J, PPP4C, POLR2E, MCRS1, POLE4, PARP1, VCP, POLR2C, ISG15, PNKP, UBXN1, UBE2N, XRCC6, SEM1, POLR2I, RAD23A, ATM, COPS3, WDR48	CD8 T EM KLRF1+ GZMB+	down	24904	32	312	10.2564	Reactome_Pathways_2024.gmt
PLC BETA MEDIATED EVENTS	0.243564	0.679855	-1.20525	GRK2, CALM1	CD8 T EM KLRF1+ GZMB+	down	24905	2	49	4.08163	Reactome_Pathways_2024.gmt
SLC-MEDIATED TRANSMEMBRANE TRANSPORT	0.2108	0.65641	-1.20593	ARL2, CALM1, SLC3A2, SLCO3A1	CD8 T EM KLRF1+ GZMB+	down	24906	4	249	1.60643	Reactome_Pathways_2024.gmt
TRANSLATION OF REPLICASE AND ASSEMBLY OF THE REPLICATION TRANSCRIPTION COMPLEX 9679504	0.249699	0.687672	-1.21142	CHMP2A, CHMP6, CHMP4A, CHMP2B	CD8 T EM KLRF1+ GZMB+	down	24907	4	18	22.2222	Reactome_Pathways_2024.gmt
REGULATION OF APC C ACTIVATORS BETWEEN G1 S AND EARLY ANAPHASE	0.172204	0.617178	-1.21491	PSMA7, BUB3, CDC26, UBE2E1, PSMC3, PSMD3, PSMD8, PSMD13, ANAPC11, ADRM1, PSMA5, PSMC5, CDC27, PSMC4, SEM1, PSMB7, PSMD2	CD8 T EM KLRF1+ GZMB+	down	24908	17	68	25	Reactome_Pathways_2024.gmt
AUF1 (HNRNP D0) BINDS AND DESTABILIZES MRNA	0.179751	0.625146	-1.21571	PSMA7, HNRNPD, HSBP1, HSPA8, PSMC3, PSMD3, PSMD8, PSMD13, ADRM1, PSMA5, PSMC5, PSMC4, SEM1, PSMB7, PSMD2	CD8 T EM KLRF1+ GZMB+	down	24909	15	42	35.7143	Reactome_Pathways_2024.gmt
TRANSPORT OF SMALL MOLECULES	0.0933707	0.561829	-1.2158	ARL2, AFG3L2, CALM1, PHB, HMOX2, CLTA, PSMA7, SLC3A2, SLCO3A1, ERLEC1, AP2S1, ATP6V0E1, PARL, NR1H2, NIPA2, ABCF1, ATP6V0E2, SRI, SLC39A10, CUTC, EIF2S1, PSMC3, P4HB, ADD1, ATP6V1D, SMDT1, PSMD3, PSMD8, PMPCB, PSMD13, ADRM1, PSMA5, LMF2, PSMC5, PHB2, ESYT2, FTL, VCP, EIF2S2, PSMC4, VDAC3	CD8 T EM KLRF1+ GZMB+	down	24910	41	724	5.66298	Reactome_Pathways_2024.gmt
VIF-MEDIATED DEGRADATION OF APOBEC3G	0.179355	0.625146	-1.21595	PSMA7, APOBEC3G, RBX1, PSMC3, PSMD3, PSMD8, PSMD13, ADRM1, PSMA5, PSMC5, PSMC4, SEM1, PSMB7, PSMD2	CD8 T EM KLRF1+ GZMB+	down	24911	14	42	33.3333	Reactome_Pathways_2024.gmt
ENDOSOMAL SORTING COMPLEX REQUIRED FOR TRANSPORT (ESCRT)	0.208097	0.652835	-1.21811	TSG101, CHMP2A, CHMP6, CHMP4A, CHMP2B, VPS28	CD8 T EM KLRF1+ GZMB+	down	24912	6	31	19.3548	Reactome_Pathways_2024.gmt
SIGNALING BY RHO GTPASES	0.0631502	0.509753	-1.21846	VIM, ACTG1, MAD1L1, CCT7, PKN1, YWHAH, TAGAP, DIAPH2, CALM1, HMOX2, TMPO, DDRGK1, CYBA, YWHAB, BUB3, MYO6, C1QBP, CAPZB, KIF2A, ZAP70, RRAS2, STIP1, TUBA1A, TPM4, MYL12B, CCDC115, FLNA, ACTR3, CFL1, DEF6, LCK, CSK, RNF20, CCT2, RAC2, NCK1	CD8 T EM KLRF1+ GZMB+	down	24913	36	672	5.35714	Reactome_Pathways_2024.gmt
REGULATION OF PTEN STABILITY AND ACTIVITY	0.165683	0.615287	-1.22177	AKT3, PSMA7, TRIM27, AKT1, PSMC3, PSMD3, PSMD8, PSMD13, ADRM1, PSMA5, PSMC5, PSMC4, SEM1, STUB1, PSMB7, PSMD2	CD8 T EM KLRF1+ GZMB+	down	24914	16	56	28.5714	Reactome_Pathways_2024.gmt
TRANSLATION OF REPLICASE AND ASSEMBLY OF THE REPLICATION TRANSCRIPTION COMPLEX 9694676	0.23348	0.677017	-1.2231	CHMP2A, CHMP6, CHMP4A, CHMP2B, ISCU	CD8 T EM KLRF1+ GZMB+	down	24915	5	17	29.4118	Reactome_Pathways_2024.gmt
TRNA PROCESSING IN THE NUCLEUS	0.190533	0.634912	-1.22607	RTCB, RPP38, RAN, DDX1, POP7, RTRAF, POP4	CD8 T EM KLRF1+ GZMB+	down	24916	7	59	11.8644	Reactome_Pathways_2024.gmt
REGULATION OF ORNITHINE DECARBOXYLASE (ODC)	0.180706	0.625146	-1.22655	OAZ1, PSMA7, PSMC3, ODC1, PSMD3, PSMD8, PSMD13, ADRM1, PSMA5, PSMC5, PSMC4, SEM1, PSMB7, PSMD2	CD8 T EM KLRF1+ GZMB+	down	24917	14	38	36.8421	Reactome_Pathways_2024.gmt
INTERLEUKIN-12 SIGNALING	0.184918	0.632391	-1.22682	AIP, ANXA2, HNRNPF, CFL1, PPIA, RALA, P4HB, TALDO1	CD8 T EM KLRF1+ GZMB+	down	24918	8	46	17.3913	Reactome_Pathways_2024.gmt
APC-CDC20 MEDIATED DEGRADATION OF NEK2A	0.215879	0.664187	-1.22774	BUB3, CDC26, UBE2E1, ANAPC11, CDC27	CD8 T EM KLRF1+ GZMB+	down	24919	5	26	19.2308	Reactome_Pathways_2024.gmt
PCP CE PATHWAY	0.159695	0.608588	-1.22795	CLTA, PSMA7, AP2S1, CLTB, RAC2, PSMC3, PSMD3, PSMD8, PSMD13, ADRM1, PSMA5, PSMC5, PSMC4, SEM1, AP2B1, RYK, PSMB7, PSMD2	CD8 T EM KLRF1+ GZMB+	down	24920	18	79	22.7848	Reactome_Pathways_2024.gmt
MICRORNA (MIRNA) BIOGENESIS	0.205577	0.652835	-1.23075	RAN, POLR2J, POLR2E, POLR2C, POLR2I, POLR2F, POLR2L	CD8 T EM KLRF1+ GZMB+	down	24921	7	26	26.9231	Reactome_Pathways_2024.gmt
DISEASES OF METABOLISM	0.167556	0.615287	-1.23087	GCLM, CD320, DPM3, MGAT2, PNP, DPM2, ECHS1, APRT, TALDO1	CD8 T EM KLRF1+ GZMB+	down	24922	9	264	3.40909	Reactome_Pathways_2024.gmt
G ALPHA (S) SIGNALLING EVENTS	0.198104	0.643119	-1.23103	GRK2, GRK6, PTGER2, GNAI2, PTGDR	CD8 T EM KLRF1+ GZMB+	down	24923	5	158	3.16456	Reactome_Pathways_2024.gmt
SIGNALING BY RHO GTPASES, MIRO GTPASES AND RHOBTB3	0.0491088	0.482785	-1.23234	VIM, ACTG1, MAD1L1, CCT7, PKN1, YWHAH, TAGAP, DIAPH2, CALM1, HMOX2, TMPO, DDRGK1, CYBA, YWHAB, BUB3, MYO6, C1QBP, CAPZB, RAB9A, KIF2A, ZAP70, RRAS2, STIP1, TUBA1A, TPM4, MYL12B, CCDC115, FLNA, ACTR3, CFL1, DEF6, LCK, CSK, RNF20, CCT2, RAC2, NCK1	CD8 T EM KLRF1+ GZMB+	down	24924	37	688	5.37791	Reactome_Pathways_2024.gmt
PHASE I - FUNCTIONALIZATION OF COMPOUNDS	0.225793	0.669603	-1.23455	AIP	CD8 T EM KLRF1+ GZMB+	down	24925	1	105	0.952381	Reactome_Pathways_2024.gmt
KINESINS	0.206282	0.652835	-1.2391	KIF21A, KIF2A, TUBA1A, KIF3A, KIF22	CD8 T EM KLRF1+ GZMB+	down	24926	5	62	8.06452	Reactome_Pathways_2024.gmt
RNA POLYMERASE III TRANSCRIPTION TERMINATION	0.220571	0.666451	-1.24041	POLR3K, POLR2E, SSB, POLR2F, POLR2L	CD8 T EM KLRF1+ GZMB+	down	24927	5	23	21.7391	Reactome_Pathways_2024.gmt
RAB GEFS EXCHANGE GTP FOR GDP ON RABS	0.145068	0.593522	-1.25021	RAB14, AKT3, DENND2D, RINL, AKT1, RAB9A	CD8 T EM KLRF1+ GZMB+	down	24928	6	90	6.66667	Reactome_Pathways_2024.gmt
BASE EXCISION REPAIR	0.18909	0.634912	-1.25228	MPG, RPA2, PARG, TINF2, POLE4, PARP1, PNKP	CD8 T EM KLRF1+ GZMB+	down	24929	7	71	9.85915	Reactome_Pathways_2024.gmt
DAG AND IP3 SIGNALING	0.207649	0.652835	-1.25256	GRK2, CALM1	CD8 T EM KLRF1+ GZMB+	down	24930	2	41	4.87805	Reactome_Pathways_2024.gmt
VEGFR2 MEDIATED VASCULAR PERMEABILITY	0.194124	0.639466	-1.25336	AKT3, CALM1, PRR5, AKT1	CD8 T EM KLRF1+ GZMB+	down	24931	4	29	13.7931	Reactome_Pathways_2024.gmt
EXTENSION OF TELOMERES	0.191324	0.634912	-1.25513	DKC1, STN1, RPA2, TINF2	CD8 T EM KLRF1+ GZMB+	down	24932	4	51	7.84314	Reactome_Pathways_2024.gmt
RHOBTB GTPASE CYCLE	0.163938	0.614213	-1.25912	VIM, ACTG1, CCT7, MYO6	CD8 T EM KLRF1+ GZMB+	down	24933	4	35	11.4286	Reactome_Pathways_2024.gmt
APC CDC20 MEDIATED DEGRADATION OF CELL CYCLE PROTEINS PRIOR TO SATISFATION OF THE CHECKPOINT	0.133386	0.582993	-1.26198	PSMA7, BUB3, CDC26, UBE2E1, PSMC3, PSMD3, PSMD8, PSMD13, ANAPC11, ADRM1, PSMA5, PSMC5, CDC27, PSMC4, SEM1, PSMB7, PSMD2	CD8 T EM KLRF1+ GZMB+	down	24934	17	61	27.8689	Reactome_Pathways_2024.gmt
CDC20 PHOSPHO-APC C MEDIATED DEGRADATION OF CYCLIN A	0.133386	0.582993	-1.26198	PSMA7, BUB3, CDC26, UBE2E1, PSMC3, PSMD3, PSMD8, PSMD13, ANAPC11, ADRM1, PSMA5, PSMC5, CDC27, PSMC4, SEM1, PSMB7, PSMD2	CD8 T EM KLRF1+ GZMB+	down	24935	17	60	28.3333	Reactome_Pathways_2024.gmt
ACTIVATION OF APC C AND APC C CDC20 MEDIATED DEGRADATION OF MITOTIC PROTEINS	0.12928	0.582388	-1.26287	PSMA7, BUB3, CDC26, UBE2E1, PSMC3, PSMD3, PSMD8, PSMD13, ANAPC11, ADRM1, PSMA5, PSMC5, CDC27, PSMC4, SEM1, PSMB7, PSMD2	CD8 T EM KLRF1+ GZMB+	down	24936	17	64	26.5625	Reactome_Pathways_2024.gmt
APC C CDC20 MEDIATED DEGRADATION OF MITOTIC PROTEINS	0.12928	0.582388	-1.26287	PSMA7, BUB3, CDC26, UBE2E1, PSMC3, PSMD3, PSMD8, PSMD13, ANAPC11, ADRM1, PSMA5, PSMC5, CDC27, PSMC4, SEM1, PSMB7, PSMD2	CD8 T EM KLRF1+ GZMB+	down	24937	17	63	26.9841	Reactome_Pathways_2024.gmt
RHOA GTPASE CYCLE	0.123817	0.582388	-1.26313	PKN1, TAGAP, HMOX2, TMPO, DDRGK1, C1QBP, CCDC115, DEF6	CD8 T EM KLRF1+ GZMB+	down	24938	8	149	5.36913	Reactome_Pathways_2024.gmt
METABOLISM OF POLYAMINES	0.140881	0.592627	-1.26688	OAZ1, PSMA7, SRM, PSMC3, ODC1, PSMD3, PSMD8, PSMD13, ADRM1, PSMA5, PSMC5, PSMC4, SEM1, PSMB7, PSMD2	CD8 T EM KLRF1+ GZMB+	down	24939	15	46	32.6087	Reactome_Pathways_2024.gmt
HEMOSTASIS	0.0506494	0.482785	-1.26773	ANXA2, ZFPM1, CALM1, DOK2, TMSB4X, VTI1B, SLC3A2, TEX264, CD63, AKT1, GNAI2, KIF21A, C1QBP, CD48, CAPZB, MAGED2, KIF2A, APLP2, APBB1IP, EHD1, TGFB1, TUBA1A, FLNA, DGKZ, CFL1, CD84, CD58, SRI, LCK, CSK, FERMT3, VEGFB, RAC2, S100A10, PPIA, HMG20B, STXBP2, CAP1, ITGA4, FGR, KIF3A, PLCG2, MAPK1	CD8 T EM KLRF1+ GZMB+	down	24940	43	707	6.08204	Reactome_Pathways_2024.gmt
GENE AND PROTEIN EXPRESSION BY JAK-STAT SIGNALING AFTER INTERLEUKIN-12 STIMULATION	0.156949	0.606863	-1.26817	AIP, ANXA2, HNRNPF, CFL1, PPIA, RALA, TALDO1	CD8 T EM KLRF1+ GZMB+	down	24941	7	37	18.9189	Reactome_Pathways_2024.gmt
CLATHRIN-MEDIATED ENDOCYTOSIS	0.10883	0.576994	-1.26827	ACTG1, BIN1, GRK2, CLTA, CD3G, AP2S1, TOR1A, COPS6, ACTR3, AAK1, CLTB, HSPA8	CD8 T EM KLRF1+ GZMB+	down	24942	12	145	8.27586	Reactome_Pathways_2024.gmt
ION TRANSPORT BY P-TYPE ATPASES	0.178723	0.625146	-1.27373	CALM1, SRI, CUTC	CD8 T EM KLRF1+ GZMB+	down	24943	3	55	5.45455	Reactome_Pathways_2024.gmt
FORMATION OF THE TERNARY COMPLEX, AND SUBSEQUENTLY, THE 43S COMPLEX	0.164061	0.614213	-1.28068	EIF3G, EIF3J, EIF3F, EIF3I, EIF2S1, EIF3B, EIF3D, EIF1AX, EIF2S2	CD8 T EM KLRF1+ GZMB+	down	24944	9	53	16.9811	Reactome_Pathways_2024.gmt
APOPTOTIC CLEAVAGE OF CELLULAR PROTEINS	0.163046	0.614213	-1.28137	VIM	CD8 T EM KLRF1+ GZMB+	down	24945	1	38	2.63158	Reactome_Pathways_2024.gmt
SEALING OF THE NUCLEAR ENVELOPE (NE) BY ESCRT-III	0.171226	0.617178	-1.28605	TUBA1A, CHMP2A, CHMP6, CHMP4A, CHMP2B	CD8 T EM KLRF1+ GZMB+	down	24946	5	31	16.129	Reactome_Pathways_2024.gmt
G-PROTEIN MEDIATED EVENTS	0.170204	0.617178	-1.287	GRK2, CALM1, GNAI2	CD8 T EM KLRF1+ GZMB+	down	24947	3	54	5.55556	Reactome_Pathways_2024.gmt
ROS AND RNS PRODUCTION IN PHAGOCYTES	0.164521	0.614213	-1.29002	ATP6V0E1, CYBA, ATP6V0E2, RAC2, ATP6V1D	CD8 T EM KLRF1+ GZMB+	down	24948	5	36	13.8889	Reactome_Pathways_2024.gmt
COOPERATION OF PDCL (PHLP1) AND TRIC CCT IN G-PROTEIN BETA FOLDING	0.157134	0.606863	-1.29279	CCT7, CCT2, CCT6A, CCT5, CCT4	CD8 T EM KLRF1+ GZMB+	down	24949	5	38	13.1579	Reactome_Pathways_2024.gmt
EXTRACELLULAR MATRIX ORGANIZATION	0.125666	0.582388	-1.29428	ICAM2, ICAM3, CAST, TGFB1, CAPN1	CD8 T EM KLRF1+ GZMB+	down	24950	5	300	1.66667	Reactome_Pathways_2024.gmt
CHAPERONIN-MEDIATED PROTEIN FOLDING	0.113461	0.582388	-1.2957	CCT7, FBXW5, TUBA1A, CCT2, PFDN5, HDAC3, CCT6A, CCT5, FBXW4, USP11, CCT4	CD8 T EM KLRF1+ GZMB+	down	24951	11	91	12.0879	Reactome_Pathways_2024.gmt
DEREGULATED CDK5 TRIGGERS MULTIPLE NEURODEGENERATIVE PATHWAYS IN ALZHEIMER'S DISEASE MODELS	0.160298	0.608588	-1.2964	CAST, PRDX1, CAPN1, PRDX2, CAPN2, CDC25B	CD8 T EM KLRF1+ GZMB+	down	24952	6	22	27.2727	Reactome_Pathways_2024.gmt
NEURODEGENERATIVE DISEASES	0.160298	0.608588	-1.2964	CAST, PRDX1, CAPN1, PRDX2, CAPN2, CDC25B	CD8 T EM KLRF1+ GZMB+	down	24953	6	22	27.2727	Reactome_Pathways_2024.gmt
DETOXIFICATION OF REACTIVE OXYGEN SPECIES	0.145054	0.593522	-1.29831	PRDX1, CYBA, TXN2, PRDX3, P4HB, PRDX2, PRDX6	CD8 T EM KLRF1+ GZMB+	down	24954	7	36	19.4444	Reactome_Pathways_2024.gmt
EPHB-MEDIATED FORWARD SIGNALING	0.142019	0.593218	-1.30482	ACTG1, ACTR3, CFL1, ARPC1B, ARPC5, ARPC2	CD8 T EM KLRF1+ GZMB+	down	24955	6	42	14.2857	Reactome_Pathways_2024.gmt
PLATELET ACTIVATION, SIGNALING AND AGGREGATION	0.0660053	0.517796	-1.31245	CALM1, TMSB4X, VTI1B, TEX264, CD63, AKT1, GNAI2, MAGED2, APLP2, APBB1IP, TGFB1, FLNA, DGKZ, CFL1, LCK, CSK, FERMT3, VEGFB, RAC2, PPIA, STXBP2, CAP1, PLCG2, MAPK1	CD8 T EM KLRF1+ GZMB+	down	24956	24	262	9.16031	Reactome_Pathways_2024.gmt
VEGFA-VEGFR2 PATHWAY	0.0952757	0.561829	-1.3242	ACTG1, AKT3, CALM1, CYBA, PRR5, AKT1	CD8 T EM KLRF1+ GZMB+	down	24957	6	99	6.06061	Reactome_Pathways_2024.gmt
RHOF GTPASE CYCLE	0.124621	0.582388	-1.329	DIAPH2, TMPO, CAPZB	CD8 T EM KLRF1+ GZMB+	down	24958	3	42	7.14286	Reactome_Pathways_2024.gmt
SIGNALING BY VEGF	0.0898121	0.561829	-1.33084	ACTG1, AKT3, CALM1, CYBA, PRR5, AKT1, HSBP1, VEGFB, NCK1	CD8 T EM KLRF1+ GZMB+	down	24959	9	108	8.33333	Reactome_Pathways_2024.gmt
RHOD GTPASE CYCLE	0.117753	0.582388	-1.33439	DIAPH2, TMPO, CAPZB, TOR1AIP1, EFHD2, VAMP3, ARHGAP12, LEMD3, PGRMC2	CD8 T EM KLRF1+ GZMB+	down	24960	9	53	16.9811	Reactome_Pathways_2024.gmt
SENSORY PROCESSING OF SOUND	0.125685	0.582388	-1.3384	ACTG1, TWF2, EZR, CAPZB	CD8 T EM KLRF1+ GZMB+	down	24961	4	77	5.19481	Reactome_Pathways_2024.gmt
SENSORY PROCESSING OF SOUND BY INNER HAIR CELLS OF THE COCHLEA	0.125685	0.582388	-1.3384	ACTG1, TWF2, EZR, CAPZB	CD8 T EM KLRF1+ GZMB+	down	24962	4	69	5.7971	Reactome_Pathways_2024.gmt
INTEGRIN SIGNALING	0.135763	0.584825	-1.34276	AKT1, APBB1IP, CSK	CD8 T EM KLRF1+ GZMB+	down	24963	3	27	11.1111	Reactome_Pathways_2024.gmt
PLATELET AGGREGATION (PLUG FORMATION)	0.135763	0.584825	-1.34276	AKT1, APBB1IP, CSK	CD8 T EM KLRF1+ GZMB+	down	24964	3	39	7.69231	Reactome_Pathways_2024.gmt
BIOLOGICAL OXIDATIONS	0.108194	0.576994	-1.34385	AIP, GCLM, AKR7A2, TRMT112, MGST3, COMT, ADH5, UGP2, PTGES3, AKR1A1	CD8 T EM KLRF1+ GZMB+	down	24965	10	222	4.5045	Reactome_Pathways_2024.gmt
INACTIVATION OF APC C VIA DIRECT INHIBITION OF THE APC C COMPLEX	0.128319	0.582388	-1.34608	BUB3, CDC26, UBE2E1, ANAPC11, CDC27	CD8 T EM KLRF1+ GZMB+	down	24966	5	21	23.8095	Reactome_Pathways_2024.gmt
INHIB OF PROTEOLYTIC ACTIVITY OF APC C REQUIRED FOR ONSET OF ANAPHASE BY MITOTIC SPINDLE CHECKPOINT	0.128319	0.582388	-1.34608	BUB3, CDC26, UBE2E1, ANAPC11, CDC27	CD8 T EM KLRF1+ GZMB+	down	24967	5	21	23.8095	Reactome_Pathways_2024.gmt
RAF ACTIVATION	0.114303	0.582388	-1.34918	MAP2K2, CALM1, PHB, YWHAB	CD8 T EM KLRF1+ GZMB+	down	24968	4	34	11.7647	Reactome_Pathways_2024.gmt
GPCR LIGAND BINDING	0.101631	0.564063	-1.35291	S1PR4, PTGER2, CX3CR1, S1PR1, PTGDR	CD8 T EM KLRF1+ GZMB+	down	24969	5	467	1.07066	Reactome_Pathways_2024.gmt
FANCONI ANEMIA PATHWAY	0.130156	0.582388	-1.35374	FAAP20, RPA2	CD8 T EM KLRF1+ GZMB+	down	24970	2	38	5.26316	Reactome_Pathways_2024.gmt
TP53 REGULATES METABOLIC GENES	0.0664582	0.517796	-1.36241	AKT3, YWHAH, RRAGA, GLS, PRDX1, YWHAB, PRKAG2, RHEB, AKT1	CD8 T EM KLRF1+ GZMB+	down	24971	9	86	10.4651	Reactome_Pathways_2024.gmt
LYSOSOME VESICLE BIOGENESIS	0.115613	0.582388	-1.36399	CLTA, CHMP2A, CLTB, HSPA8	CD8 T EM KLRF1+ GZMB+	down	24972	4	35	11.4286	Reactome_Pathways_2024.gmt
RESOLUTION OF ABASIC SITES (AP SITES)	0.115849	0.582388	-1.36541	MPG, RPA2, PARG, POLE4, PARP1, PNKP	CD8 T EM KLRF1+ GZMB+	down	24973	6	38	15.7895	Reactome_Pathways_2024.gmt
DARPP-32 EVENTS	0.11243	0.582294	-1.37404	CALM1, PPP1CA	CD8 T EM KLRF1+ GZMB+	down	24974	2	24	8.33333	Reactome_Pathways_2024.gmt
BUTYRATE RESPONSE FACTOR 1 (BRF1) BINDS AND DESTABILIZES MRNA	0.111022	0.581728	-1.37569	YWHAB, AKT1, EXOSC7	CD8 T EM KLRF1+ GZMB+	down	24975	3	17	17.6471	Reactome_Pathways_2024.gmt
SELECTIVE AUTOPHAGY	0.0608028	0.500274	-1.37882	VIM, SQSTM1, PRKAG2, PARK7, TUBA1A	CD8 T EM KLRF1+ GZMB+	down	24976	5	89	5.61798	Reactome_Pathways_2024.gmt
LDL CLEARANCE	0.112294	0.582294	-1.37893	CLTA, AP2S1	CD8 T EM KLRF1+ GZMB+	down	24977	2	19	10.5263	Reactome_Pathways_2024.gmt
VESICLE-MEDIATED TRANSPORT	0.00610523	0.385215	-1.37899	ACTG1, BIN1, RAB14, GRK2, AKT3, YWHAH, LMAN2, CALM1, CLTA, VPS51, CD3G, DENND2D, AP2S1, COPB1, YWHAB, RINL, ARFRP1, PRKAG2, SCOC, MYO6, AKT1, KIF21A, DTNBP1, CAPZB, COPB2, RAB9A, KIF2A, COPE, TSG101, TUBA1A, PPP6R1, TOR1A, TBC1D10C, CHMP2A, COPS6, ACTR3, CHMP6, TBC1D20, SYTL1, AAK1, CLTB, GABARAPL2, MIA2, HSPA8, RABEP1, HSPH1, SNX2, BLOC1S4, RALA	CD8 T EM KLRF1+ GZMB+	down	24978	49	752	6.51596	Reactome_Pathways_2024.gmt
OPIOID SIGNALLING	0.0863309	0.561829	-1.38341	GRK2, CALM1, PPP1CA, GNAI2	CD8 T EM KLRF1+ GZMB+	down	24979	4	90	4.44444	Reactome_Pathways_2024.gmt
SIGNALING BY GPCR	0.0320427	0.46699	-1.38345	S1PR4, GRK2, AKT3, GRK6, CALM1, PTGER2, PPP1CA, AKT1, GNAI2, RGS14, RGS19, CX3CR1, S1PR1, DGKZ, PTGDR	CD8 T EM KLRF1+ GZMB+	down	24980	15	706	2.12465	Reactome_Pathways_2024.gmt
MITOCHONDRIAL FATTY ACID BETA-OXIDATION	0.103749	0.566822	-1.38564	ACOT9, NDUFAB1, DBI, ECHS1, ECI1	CD8 T EM KLRF1+ GZMB+	down	24981	5	38	13.1579	Reactome_Pathways_2024.gmt
AXON GUIDANCE	0.0168369	0.407727	-1.38642	ACTG1, MAP2K2, VASP, CLTA, DOK2, PSMA7, EZR, MYL12A, AP2S1, PTPRA, SDCBP, TUBA1A, EIF4A3, MYL12B, ACTR3, CFL1, CLTB, RBX1, HSPA8, NCK1, GSPT1, PSMC3, RDX, CAP1, PSMD3, PSMD8, LYPLA2, PSMD13, MAPK1, ADRM1, PSMA5, ARPC1B	CD8 T EM KLRF1+ GZMB+	down	24982	32	541	5.91497	Reactome_Pathways_2024.gmt
ENERGY DEPENDENT REGULATION OF MTOR BY LKB1-AMPK	0.102736	0.56473	-1.38774	RRAGA, PRKAG2, RHEB, LAMTOR5, LAMTOR4	CD8 T EM KLRF1+ GZMB+	down	24983	5	29	17.2414	Reactome_Pathways_2024.gmt
PLASMA LIPOPROTEIN CLEARANCE	0.100471	0.564063	-1.39076	CLTA, AP2S1, NR1H2	CD8 T EM KLRF1+ GZMB+	down	24984	3	37	8.10811	Reactome_Pathways_2024.gmt
MEMBRANE TRAFFICKING	0.00484392	0.385215	-1.39077	ACTG1, BIN1, RAB14, GRK2, AKT3, YWHAH, LMAN2, CALM1, CLTA, VPS51, CD3G, DENND2D, AP2S1, COPB1, YWHAB, RINL, ARFRP1, PRKAG2, SCOC, MYO6, AKT1, KIF21A, DTNBP1, CAPZB, COPB2, RAB9A, KIF2A, COPE, TSG101, TUBA1A, PPP6R1, TOR1A, TBC1D10C, CHMP2A, COPS6, ACTR3, CHMP6, TBC1D20, SYTL1, AAK1, CLTB, GABARAPL2, MIA2, HSPA8, RABEP1, SNX2, BLOC1S4, RALA	CD8 T EM KLRF1+ GZMB+	down	24985	48	633	7.58294	Reactome_Pathways_2024.gmt
RHO GTPASE EFFECTORS	0.0277413	0.46699	-1.39132	ACTG1, MAD1L1, PKN1, YWHAH, DIAPH2, CALM1, CYBA, YWHAB, BUB3, KIF2A, TUBA1A, MYL12B, FLNA, ACTR3, CFL1, RAC2, NCK1, NUDC, CDKN1B	CD8 T EM KLRF1+ GZMB+	down	24986	19	291	6.52921	Reactome_Pathways_2024.gmt
DEFECTIVE INTRINSIC PATHWAY FOR APOPTOSIS	0.0998987	0.564063	-1.39439	CAST, PRDX1, C1QBP, CAPN1, PRDX2, CAPN2	CD8 T EM KLRF1+ GZMB+	down	24987	6	25	24	Reactome_Pathways_2024.gmt
RHO GTPASES ACTIVATE PAKS	0.101848	0.564063	-1.39571	CALM1, MYL12B, FLNA	CD8 T EM KLRF1+ GZMB+	down	24988	3	21	14.2857	Reactome_Pathways_2024.gmt
NERVOUS SYSTEM DEVELOPMENT	0.0143559	0.385215	-1.39613	ACTG1, MAP2K2, VASP, CLTA, DOK2, PSMA7, EZR, MYL12A, AP2S1, PTPRA, SDCBP, MBP, TUBA1A, EIF4A3, MYL12B, ACTR3, CFL1, CLTB, RBX1, HSPA8, NCK1, GSPT1, PSMC3, RDX, CAP1, PSMD3, PSMD8, LYPLA2, PSMD13, MAPK1, ADRM1, PSMA5, ARPC1B	CD8 T EM KLRF1+ GZMB+	down	24989	33	567	5.82011	Reactome_Pathways_2024.gmt
BUDDING AND MATURATION OF HIV VIRION	0.0877584	0.561829	-1.39628	TSG101, CHMP2A, CHMP6, PPIA, CHMP4A, CHMP2B, VPS28	CD8 T EM KLRF1+ GZMB+	down	24990	7	36	19.4444	Reactome_Pathways_2024.gmt
RHO GTPASES ACTIVATE IQGAPS	0.0990881	0.564063	-1.39666	ACTG1, CALM1, TUBA1A	CD8 T EM KLRF1+ GZMB+	down	24991	3	31	9.67742	Reactome_Pathways_2024.gmt
FORMATION OF A POOL OF FREE 40S SUBUNITS	0.0957643	0.561829	-1.39774	EIF3G, EIF3J, EIF3F, EIF3I, EIF3B, EIF3D, EIF1AX	CD8 T EM KLRF1+ GZMB+	down	24992	7	106	6.60377	Reactome_Pathways_2024.gmt
ACTIVATION OF BH3-ONLY PROTEINS	0.0909831	0.561829	-1.39891	AKT3, YWHAH, YWHAB, AKT1	CD8 T EM KLRF1+ GZMB+	down	24993	4	30	13.3333	Reactome_Pathways_2024.gmt
NUCLEOTIDE CATABOLISM	0.0992366	0.564063	-1.40159	TYMP, UPP1, PNP, NT5C	CD8 T EM KLRF1+ GZMB+	down	24994	4	35	11.4286	Reactome_Pathways_2024.gmt
ACTIVATION OF BAD AND TRANSLOCATION TO MITOCHONDRIA	0.0959372	0.561829	-1.40599	AKT3, YWHAH, YWHAB, AKT1	CD8 T EM KLRF1+ GZMB+	down	24995	4	15	26.6667	Reactome_Pathways_2024.gmt
EXTRA-NUCLEAR ESTROGEN SIGNALING	0.0764	0.538288	-1.40654	AKT3, CALM1, AKT1, GNAI2, PRMT1, HSBP1, CDKN1B	CD8 T EM KLRF1+ GZMB+	down	24996	7	75	9.33333	Reactome_Pathways_2024.gmt
DISEASES OF PROGRAMMED CELL DEATH	0.077499	0.538288	-1.40766	CAST, PRDX1, C1QBP, CAPN1, PRDX2, TRADD, CAPN2, SUZ12, CDC25B, RBBP7	CD8 T EM KLRF1+ GZMB+	down	24997	10	78	12.8205	Reactome_Pathways_2024.gmt
VISUAL PHOTOTRANSDUCTION	0.089996	0.561829	-1.41615	CALM1, NMT2, FNTA, RDH11	CD8 T EM KLRF1+ GZMB+	down	24998	4	99	4.0404	Reactome_Pathways_2024.gmt
IMMUNOREGULATORY INTERACTIONS BETWEEN A LYMPHOID AND A NON-LYMPHOID CELL	0.0474223	0.482785	-1.41992	ICAM2, CRTAM, ICAM3, HCST, CD3G	CD8 T EM KLRF1+ GZMB+	down	24999	5	223	2.24215	Reactome_Pathways_2024.gmt
SENSORY PROCESSING OF SOUND BY OUTER HAIR CELLS OF THE COCHLEA	0.0845014	0.561829	-1.42595	ACTG1, TWF2, EZR	CD8 T EM KLRF1+ GZMB+	down	25000	3	55	5.45455	Reactome_Pathways_2024.gmt
ONCOGENIC MAPK SIGNALING	0.0545383	0.483629	-1.4262	ACTG1, MAP2K2, CALM1, PHB, YWHAB, PEBP1, APBB1IP	CD8 T EM KLRF1+ GZMB+	down	25001	7	82	8.53659	Reactome_Pathways_2024.gmt
GPCR DOWNSTREAM SIGNALLING	0.0200076	0.448171	-1.42749	S1PR4, GRK2, AKT3, GRK6, CALM1, PTGER2, PPP1CA, AKT1, GNAI2, RGS14, RGS19, CX3CR1, DGKZ, PTGDR	CD8 T EM KLRF1+ GZMB+	down	25002	14	633	2.21169	Reactome_Pathways_2024.gmt
AMINO ACIDS REGULATE MTORC1	0.0685957	0.518844	-1.42984	RRAGA, ATP6V0E1, RHEB, ATP6V0E2, LAMTOR5, ATP6V1D	CD8 T EM KLRF1+ GZMB+	down	25003	6	55	10.9091	Reactome_Pathways_2024.gmt
SENSORY PERCEPTION	0.0608592	0.500274	-1.43982	ACTG1, TWF2, CALM1, EZR, CAPZB, NMT2	CD8 T EM KLRF1+ GZMB+	down	25004	6	640	0.9375	Reactome_Pathways_2024.gmt
SIGNALING BY BRAF AND RAF1 FUSIONS	0.0538875	0.483629	-1.44501	ACTG1, MAP2K2, CALM1, YWHAB, PEBP1, APBB1IP	CD8 T EM KLRF1+ GZMB+	down	25005	6	65	9.23077	Reactome_Pathways_2024.gmt
INTEGRIN CELL SURFACE INTERACTIONS	0.0695371	0.51921	-1.45233	ICAM2, ICAM3	CD8 T EM KLRF1+ GZMB+	down	25006	2	85	2.35294	Reactome_Pathways_2024.gmt
SIGNALING BY HIGH-KINASE ACTIVITY BRAF MUTANTS	0.061816	0.503519	-1.45453	ACTG1, MAP2K2, YWHAB, PEBP1, APBB1IP, CSK	CD8 T EM KLRF1+ GZMB+	down	25007	6	36	16.6667	Reactome_Pathways_2024.gmt
RRNA MODIFICATION IN THE NUCLEUS AND CYTOSOL	0.0478175	0.482785	-1.4628	DKC1, TRMT112, TSR3, NOL11, UTP18, IMP3, UTP6, EMG1, SNU13, RRP36, NOP56, MPHOSPH10, WDR46, BMS1, GAR1, NOP14, NHP2, WDR43, NOP10, FBL	CD8 T EM KLRF1+ GZMB+	down	25008	20	63	31.746	Reactome_Pathways_2024.gmt
MAP2K AND MAPK ACTIVATION	0.0534197	0.483629	-1.47174	ACTG1, MAP2K2, YWHAB, PEBP1, APBB1IP, CSK	CD8 T EM KLRF1+ GZMB+	down	25009	6	40	15	Reactome_Pathways_2024.gmt
ASSOCIATION OF TRIC CCT WITH TARGET PROTEINS DURING BIOSYNTHESIS	0.0506304	0.482785	-1.47704	CCT7, FBXW5, CCT2, HDAC3, CCT6A, CCT5, FBXW4, USP11, CCT4, NOP56, CCT3, XRN2	CD8 T EM KLRF1+ GZMB+	down	25010	12	39	30.7692	Reactome_Pathways_2024.gmt
CLASS A 1 (RHODOPSIN-LIKE RECEPTORS)	0.0494528	0.482785	-1.48657	S1PR4, PTGER2, CX3CR1, S1PR1, PTGDR	CD8 T EM KLRF1+ GZMB+	down	25011	5	333	1.5015	Reactome_Pathways_2024.gmt
SIGNALING BY RAF1 MUTANTS	0.0469636	0.482785	-1.48961	ACTG1, MAP2K2, CALM1, YWHAB, APBB1IP, CSK	CD8 T EM KLRF1+ GZMB+	down	25012	6	41	14.6341	Reactome_Pathways_2024.gmt
L1CAM INTERACTIONS	0.0372213	0.46699	-1.49867	ACTG1, MAP2K2, CLTA, EZR, AP2S1, SDCBP, TUBA1A, HSPA8, RDX, LYPLA2, MAPK1	CD8 T EM KLRF1+ GZMB+	down	25013	11	120	9.16667	Reactome_Pathways_2024.gmt
COMPLEX I BIOGENESIS	0.023393	0.46699	-1.50241	NDUFS7, PYURF, NDUFB7, NDUFV1, NDUFAB1, NDUFV2, NDUFAF4, NDUFB3, NDUFAF3, NDUFC1, TIMMDC1, NDUFB10, NDUFS3, NDUFS6, NDUFA8, NDUFC2	CD8 T EM KLRF1+ GZMB+	down	25014	16	68	23.5294	Reactome_Pathways_2024.gmt
PROTEIN FOLDING	0.0247156	0.46699	-1.50537	ARL2, CCT7, FBXW5, TUBA1A, CCT2, PFDN5, HDAC3, CCT6A, CCT5, TBCB, FBXW4, USP11, CCT4	CD8 T EM KLRF1+ GZMB+	down	25015	13	97	13.4021	Reactome_Pathways_2024.gmt
METABOLISM OF AMINO ACIDS AND DERIVATIVES	0.0137357	0.385215	-1.51187	OAZ1, GLS, PSMA7, SLC3A2, ADI1, SRM, ALDH9A1, ENOPH1, TXN2, ECHS1, SEPHS2, PSMC3, ODC1, PSMD3, PSMD8, PSMD13, ADRM1, PSMA5, PSMC5, PSMC4, SEM1, PYCR2, PSMB7, PSMD2	CD8 T EM KLRF1+ GZMB+	down	25016	24	358	6.70391	Reactome_Pathways_2024.gmt
CD209 (DC-SIGN) SIGNALING	0.0444489	0.482785	-1.51502	ICAM2, ICAM3	CD8 T EM KLRF1+ GZMB+	down	25017	2	21	9.52381	Reactome_Pathways_2024.gmt
MACROAUTOPHAGY	0.0124904	0.385215	-1.51817	VIM, SQSTM1, RRAGA, PRKAG2, RHEB, PARK7, TUBA1A, CHMP2A, CHMP6, MTMR14, GABARAPL2, HSPA8, LAMTOR5, PLIN2, CHMP4A, PCNT, LAMTOR4, WDR45, VCP, CHMP2B, UBE2N, VDAC3	CD8 T EM KLRF1+ GZMB+	down	25018	22	143	15.3846	Reactome_Pathways_2024.gmt
PIWI-INTERACTING RNA (PIRNA) BIOGENESIS	0.0450778	0.482785	-1.52013	HENMT1, POLR2J, POLR2E, POLR2C, POLR2I, POLR2F, POLR2L	CD8 T EM KLRF1+ GZMB+	down	25019	7	29	24.1379	Reactome_Pathways_2024.gmt
FORMATION OF TUBULIN FOLDING INTERMEDIATES BY CCT TRIC	0.0434433	0.482785	-1.52134	CCT7, TUBA1A, CCT2, CCT6A, CCT5, CCT4	CD8 T EM KLRF1+ GZMB+	down	25020	6	25	24	Reactome_Pathways_2024.gmt
TRANSPORT OF INORGANIC CATIONS ANIONS AND AMINO ACIDS OLIGOPEPTIDES	0.0439936	0.482785	-1.52533	CALM1, SLC3A2, SRI	CD8 T EM KLRF1+ GZMB+	down	25021	3	107	2.80374	Reactome_Pathways_2024.gmt
VLDLR INTERNALISATION AND DEGRADATION	0.0401768	0.473663	-1.53218	CLTA, AP2S1, NR1H2	CD8 T EM KLRF1+ GZMB+	down	25022	3	16	18.75	Reactome_Pathways_2024.gmt
MTORC1-MEDIATED SIGNALLING	0.0399189	0.473663	-1.53246	RRAGA, YWHAB, RHEB, LAMTOR5, LAMTOR4	CD8 T EM KLRF1+ GZMB+	down	25023	5	24	20.8333	Reactome_Pathways_2024.gmt
COOPERATION OF PREFOLDIN AND TRIC CCT IN ACTIN AND TUBULIN FOLDING	0.0364816	0.46699	-1.53491	CCT7, TUBA1A, CCT2, PFDN5, CCT6A, CCT5, CCT4	CD8 T EM KLRF1+ GZMB+	down	25024	7	32	21.875	Reactome_Pathways_2024.gmt
RHO GTPASES ACTIVATE FORMINS	0.0166145	0.407727	-1.53745	ACTG1, MAD1L1, DIAPH2, BUB3, KIF2A, TUBA1A	CD8 T EM KLRF1+ GZMB+	down	25025	6	139	4.31655	Reactome_Pathways_2024.gmt
MTOR SIGNALLING	0.0327935	0.46699	-1.53819	RRAGA, YWHAB, PRKAG2, RHEB, AKT1	CD8 T EM KLRF1+ GZMB+	down	25026	5	41	12.1951	Reactome_Pathways_2024.gmt
PREFOLDIN MEDIATED TRANSFER OF SUBSTRATE TO CCT TRIC	0.0358082	0.46699	-1.53844	CCT7, TUBA1A, CCT2, PFDN5, CCT6A, CCT5, CCT4	CD8 T EM KLRF1+ GZMB+	down	25027	7	27	25.9259	Reactome_Pathways_2024.gmt
AUTOPHAGY	0.00742574	0.385215	-1.54876	VIM, SQSTM1, RRAGA, PRKAG2, RHEB, PARK7, TSG101, TUBA1A, CHMP2A, CHMP6, MTMR14, GABARAPL2, HSPA8, LAMTOR5, PLIN2, CHMP4A, PCNT, LAMTOR4, WDR45, VCP, CHMP2B, VPS28, UBE2N, VDAC3	CD8 T EM KLRF1+ GZMB+	down	25028	24	158	15.1899	Reactome_Pathways_2024.gmt
MITOCHONDRIAL CALCIUM ION TRANSPORT	0.0327399	0.46699	-1.55694	AFG3L2, PHB, PARL, SMDT1, PMPCB, PHB2, VDAC3	CD8 T EM KLRF1+ GZMB+	down	25029	7	23	30.4348	Reactome_Pathways_2024.gmt
EPH-EPHRIN MEDIATED REPULSION OF CELLS	0.0311419	0.46699	-1.56623	ACTG1, CLTA, AP2S1	CD8 T EM KLRF1+ GZMB+	down	25030	3	51	5.88235	Reactome_Pathways_2024.gmt
AGGREPHAGY	0.0259109	0.46699	-1.56856	VIM, PARK7, TUBA1A	CD8 T EM KLRF1+ GZMB+	down	25031	3	43	6.97674	Reactome_Pathways_2024.gmt
CELL-EXTRACELLULAR MATRIX INTERACTIONS	0.0255123	0.46699	-1.58399	ACTG1, VASP, FLNA	CD8 T EM KLRF1+ GZMB+	down	25032	3	18	16.6667	Reactome_Pathways_2024.gmt
UPTAKE AND ACTIONS OF BACTERIAL TOXINS	0.024307	0.46699	-1.58882	MAP2K2, CALM1	CD8 T EM KLRF1+ GZMB+	down	25033	2	44	4.54545	Reactome_Pathways_2024.gmt
CHAPERONE MEDIATED AUTOPHAGY	0.023934	0.46699	-1.59844	VIM, PARK7, HSPA8, PLIN2	CD8 T EM KLRF1+ GZMB+	down	25034	4	22	18.1818	Reactome_Pathways_2024.gmt
SIGNALING BY ERBB2	0.0178107	0.419957	-1.59948	MATK, AKT3, AKT1	CD8 T EM KLRF1+ GZMB+	down	25035	3	50	6	Reactome_Pathways_2024.gmt
PROCESSING OF SMDT1	0.0227273	0.46699	-1.60173	AFG3L2, PHB, PARL, SMDT1, PMPCB, PHB2	CD8 T EM KLRF1+ GZMB+	down	25036	6	16	37.5	Reactome_Pathways_2024.gmt
METABOLISM OF NUCLEOTIDES	0.0117436	0.385215	-1.62174	TYMP, DCK, UPP1, ADSS, PNP, ATIC, NT5C, AK6, APRT, GUK1, DUT, GMPR2, NUDT5, NME3, SAMHD1, GMPS	CD8 T EM KLRF1+ GZMB+	down	25037	16	98	16.3265	Reactome_Pathways_2024.gmt
DOWNREGULATION OF ERBB2 SIGNALING	0.0186208	0.427802	-1.6361	MATK, AKT3, AKT1	CD8 T EM KLRF1+ GZMB+	down	25038	3	29	10.3448	Reactome_Pathways_2024.gmt
PARADOXICAL ACTIVATION OF RAF SIGNALING BY KINASE INACTIVE BRAF	0.0141214	0.385215	-1.64211	ACTG1, MAP2K2, CALM1, PHB, YWHAB, PEBP1, APBB1IP	CD8 T EM KLRF1+ GZMB+	down	25039	7	45	15.5556	Reactome_Pathways_2024.gmt
SIGNALING BY MODERATE KINASE ACTIVITY BRAF MUTANTS	0.0141214	0.385215	-1.64211	ACTG1, MAP2K2, CALM1, PHB, YWHAB, PEBP1, APBB1IP	CD8 T EM KLRF1+ GZMB+	down	25040	7	45	15.5556	Reactome_Pathways_2024.gmt
SIGNALING BY RAS MUTANTS	0.0141214	0.385215	-1.64211	ACTG1, MAP2K2, CALM1, PHB, YWHAB, PEBP1, APBB1IP	CD8 T EM KLRF1+ GZMB+	down	25041	7	45	15.5556	Reactome_Pathways_2024.gmt
SIGNALING DOWNSTREAM OF RAS MUTANTS	0.0141214	0.385215	-1.64211	ACTG1, MAP2K2, CALM1, PHB, YWHAB, PEBP1, APBB1IP	CD8 T EM KLRF1+ GZMB+	down	25042	7	45	15.5556	Reactome_Pathways_2024.gmt
RAS PROCESSING	0.0146175	0.385215	-1.64685	ARL2, CALM1, ABHD17A	CD8 T EM KLRF1+ GZMB+	down	25043	3	24	12.5	Reactome_Pathways_2024.gmt
TRANSLOCATION OF SLC2A4 (GLUT4) TO THE PLASMA MEMBRANE	0.00496327	0.385215	-1.67632	ACTG1, RAB14, YWHAH, CALM1, YWHAB, PRKAG2, AKT1, TUBA1A	CD8 T EM KLRF1+ GZMB+	down	25044	8	71	11.2676	Reactome_Pathways_2024.gmt
RESPONSE TO ELEVATED PLATELET CYTOSOLIC CA2+	0.00434869	0.385215	-1.68712	CALM1, TMSB4X, VTI1B, TEX264, CD63, MAGED2, APLP2, TGFB1, FLNA, CFL1, FERMT3, VEGFB, PPIA, STXBP2, CAP1	CD8 T EM KLRF1+ GZMB+	down	25045	15	133	11.2782	Reactome_Pathways_2024.gmt
RECYCLING PATHWAY OF L1	0.0119361	0.385215	-1.68953	ACTG1, CLTA, EZR, AP2S1, TUBA1A	CD8 T EM KLRF1+ GZMB+	down	25046	5	48	10.4167	Reactome_Pathways_2024.gmt
SMOOTH MUSCLE CONTRACTION	0.00972644	0.385215	-1.70911	ANXA2, CALM1, MYL12A, TPM4, MYL12B	CD8 T EM KLRF1+ GZMB+	down	25047	5	44	11.3636	Reactome_Pathways_2024.gmt
EPH-EPHRIN SIGNALING	0.00452578	0.385215	-1.7203	ACTG1, CLTA, MYL12A, AP2S1, SDCBP, MYL12B, ACTR3, CFL1, CLTB	CD8 T EM KLRF1+ GZMB+	down	25048	9	92	9.78261	Reactome_Pathways_2024.gmt
MUSCLE CONTRACTION	0.00338039	0.385215	-1.72994	VIM, ANXA2, CALM1, MYL12A, TPM4, MYL12B, SRI	CD8 T EM KLRF1+ GZMB+	down	25049	7	204	3.43137	Reactome_Pathways_2024.gmt
G ALPHA (I) SIGNALLING EVENTS	0.00250365	0.385215	-1.73194	S1PR4, GRK2, CALM1, PPP1CA, GNAI2, RGS14, RGS19, CX3CR1	CD8 T EM KLRF1+ GZMB+	down	25050	8	316	2.53165	Reactome_Pathways_2024.gmt
GAP JUNCTION TRAFFICKING	0.00482703	0.385215	-1.7529	ACTG1, CLTA, MYO6, TUBA1A, CLTB	CD8 T EM KLRF1+ GZMB+	down	25051	5	48	10.4167	Reactome_Pathways_2024.gmt
GAP JUNCTION TRAFFICKING AND REGULATION	0.00482703	0.385215	-1.7529	ACTG1, CLTA, MYO6, TUBA1A, CLTB	CD8 T EM KLRF1+ GZMB+	down	25052	5	51	9.80392	Reactome_Pathways_2024.gmt
PLATELET DEGRANULATION	0.00198409	0.385215	-1.78816	CALM1, TMSB4X, VTI1B, TEX264, CD63, MAGED2, APLP2, TGFB1, FLNA, CFL1, FERMT3, VEGFB, PPIA, STXBP2, CAP1	CD8 T EM KLRF1+ GZMB+	down	25053	15	128	11.7188	Reactome_Pathways_2024.gmt
LATE ENDOSOMAL MICROAUTOPHAGY	0.000935816	0.385215	-1.83573	VIM, PARK7, TSG101, CHMP2A, CHMP6, HSPA8, PLIN2, CHMP4A, PCNT, CHMP2B, VPS28	CD8 T EM KLRF1+ GZMB+	down	25054	11	34	32.3529	Reactome_Pathways_2024.gmt
FGFR1 MUTANT RECEPTOR ACTIVATION	0.000408771	0.0355681	1.86611	ZMYM2, CPSF6, LRRFIP1, STAT1	CD8 T EM KLRF1- GZMB+	up	25055	4	31	12.9032	Reactome_Pathways_2024.gmt
SIGNALING BY CYTOSOLIC FGFR1 FUSION MUTANTS	0.000408771	0.0355681	1.86611	ZMYM2, CPSF6, LRRFIP1, STAT1	CD8 T EM KLRF1- GZMB+	up	25056	4	18	22.2222	Reactome_Pathways_2024.gmt
SIGNALING BY FGFR1 IN DISEASE	0.00130829	0.0355681	1.80826	ZMYM2, CPSF6, LRRFIP1, STAT1	CD8 T EM KLRF1- GZMB+	up	25057	4	38	10.5263	Reactome_Pathways_2024.gmt
INTERFERON GAMMA SIGNALING	0.00139189	0.0355681	1.77146	HLA-DRA, HLA-DPA1, TRIM22, GBP4, HLA-DRB1, STAT1, SP100, HLA-DQA1, TRIM38, B2M, CD44, HLA-DQB1, HLA-DRB5, CAMK2D, HLA-DPB1	CD8 T EM KLRF1- GZMB+	up	25058	15	99	15.1515	Reactome_Pathways_2024.gmt
OXIDATIVE STRESS INDUCED SENESCENCE	0.00187718	0.0377281	1.75387	MDM4, E2F3, PHC3, TNRC6B, RBBP4, TXN, TNRC6C, JUN, AGO3, MDM2, FOS	CD8 T EM KLRF1- GZMB+	up	25059	11	94	11.7021	Reactome_Pathways_2024.gmt
CYTOSOLIC SENSORS OF PATHOGEN-ASSOCIATED DNA	0.00245671	0.046049	1.75303	NFKBIA, LRRFIP1, TRIM56, STAT6, CTNNB1, ZBP1, MRE11, IKBKB, NLRC3, IFI16, CREBBP	CD8 T EM KLRF1- GZMB+	up	25060	11	64	17.1875	Reactome_Pathways_2024.gmt
DOWNREGULATION OF SMAD2 3 SMAD4 TRANSCRIPTIONAL ACTIVITY	0.0111594	0.108368	1.63524	SMURF2, STAT1, TRIM33, SMAD2, UBE2D3	CD8 T EM KLRF1- GZMB+	up	25061	5	31	16.129	Reactome_Pathways_2024.gmt
PRE-NOTCH TRANSCRIPTION AND TRANSLATION	0.0139992	0.121791	1.62632	E2F3, KAT2B, TNRC6B, TNRC6C, JUN, CREBBP, AGO3	CD8 T EM KLRF1- GZMB+	up	25062	7	73	9.58904	Reactome_Pathways_2024.gmt
INTRA-GOLGI TRAFFIC	0.0174045	0.143143	1.60996	STX16, VTI1A, MAN2A1, CYTH1	CD8 T EM KLRF1- GZMB+	up	25063	4	44	9.09091	Reactome_Pathways_2024.gmt
INTERLEUKIN-3, INTERLEUKIN-5 AND GM-CSF SIGNALING	0.0162479	0.137429	1.60228	JAK3, IL2RG, YWHAZ, INPP5D, PIK3CD, FYN, CBL	CD8 T EM KLRF1- GZMB+	up	25064	7	48	14.5833	Reactome_Pathways_2024.gmt
INTERFERON ALPHA BETA SIGNALING	0.0110788	0.108368	1.59596	XAF1, STAT2, KPNB1, EIF2AK2, STAT1	CD8 T EM KLRF1- GZMB+	up	25065	5	78	6.41026	Reactome_Pathways_2024.gmt
SIGNALING BY FGFR IN DISEASE	0.0163688	0.137429	1.59	ZMYM2, CPSF6, LRRFIP1, STAT1	CD8 T EM KLRF1- GZMB+	up	25066	4	63	6.34921	Reactome_Pathways_2024.gmt
PHOSPHORYLATION OF CD3 AND TCR ZETA CHAINS	0.0190818	0.152277	1.58511	HLA-DRA, HLA-DPA1, HLA-DRB1, PAG1, HLA-DQA1, PTPRC, CD3E, HLA-DQB1, HLA-DRB5, HLA-DPB1	CD8 T EM KLRF1- GZMB+	up	25067	10	29	34.4828	Reactome_Pathways_2024.gmt
DDX58 IFIH1-MEDIATED INDUCTION OF INTERFERON-ALPHA BETA	0.0128582	0.117245	1.57616	NLRC5, NFKBIA, TNFAIP3, UBE2D3, IKBKB, ATG12, UBE2K, HMGB1, CREBBP, PCBP2, OTUD5, TANK	CD8 T EM KLRF1- GZMB+	up	25068	12	86	13.9535	Reactome_Pathways_2024.gmt
COSTIMULATION BY THE CD28 FAMILY	0.0167064	0.138818	1.55356	MAP3K8, HLA-DRA, HLA-DPA1, RICTOR, HLA-DRB1, HLA-DQA1, CD3E, HLA-DQB1, HLA-DRB5, HLA-DPB1, FYN	CD8 T EM KLRF1- GZMB+	up	25069	11	78	14.1026	Reactome_Pathways_2024.gmt
EPIGENETIC REGULATION OF ADIPOGENESIS GENES BY MLL3 AND MLL4 COMPLEXES	0.0246453	0.166925	1.54676	MED23, TBL1XR1, LPIN1, KMT2C, CCNC, MED13, NCOA1, NCOA2, NCOA4, CREBBP, ELOVL5, NCOA3	CD8 T EM KLRF1- GZMB+	up	25070	12	103	11.6505	Reactome_Pathways_2024.gmt
EPIGENETIC REGULATION OF GENE EXPRESSION BY MLL3 AND MLL4 COMPLEXES	0.0246453	0.166925	1.54676	MED23, TBL1XR1, LPIN1, KMT2C, CCNC, MED13, NCOA1, NCOA2, NCOA4, CREBBP, ELOVL5, NCOA3	CD8 T EM KLRF1- GZMB+	up	25071	12	103	11.6505	Reactome_Pathways_2024.gmt
MLL4 AND MLL3 COMPLEXES REGULATE EXPRESSION OF PPARG TARGETS IN ADIPOGENESIS AND HEPATIC STEATOSIS	0.0246453	0.166925	1.54676	MED23, TBL1XR1, LPIN1, KMT2C, CCNC, MED13, NCOA1, NCOA2, NCOA4, CREBBP, ELOVL5, NCOA3	CD8 T EM KLRF1- GZMB+	up	25072	12	103	11.6505	Reactome_Pathways_2024.gmt
GENERATION OF SECOND MESSENGER MOLECULES	0.0226719	0.165878	1.54398	HLA-DRA, HLA-DPA1, HLA-DRB1, LCP2, HLA-DQA1, WAS, CD3E, HLA-DQB1, HLA-DRB5, HLA-DPB1, ITK	CD8 T EM KLRF1- GZMB+	up	25073	11	41	26.8293	Reactome_Pathways_2024.gmt
ONCOGENE INDUCED SENESCENCE	0.0339431	0.201162	1.53564	MDM4, E2F3, TNRC6B, TNRC6C, AGO3, MDM2	CD8 T EM KLRF1- GZMB+	up	25074	6	35	17.1429	Reactome_Pathways_2024.gmt
NGF-STIMULATED TRANSCRIPTION	0.0391486	0.214652	1.5299	ID2, FOSB, JUND, JUNB, FOS, EGR1, CHD4, REST	CD8 T EM KLRF1- GZMB+	up	25075	8	39	20.5128	Reactome_Pathways_2024.gmt
PRE-NOTCH EXPRESSION AND PROCESSING	0.037219	0.208309	1.51785	E2F3, KAT2B, TNRC6B, TNRC6C, JUN, CREBBP, AGO3, TMED2	CD8 T EM KLRF1- GZMB+	up	25076	8	89	8.98876	Reactome_Pathways_2024.gmt
INACTIVATION OF CSF3 (G-CSF) SIGNALING	0.0412585	0.218779	1.51243	STAT1, UBE2D3	CD8 T EM KLRF1- GZMB+	up	25077	2	25	8	Reactome_Pathways_2024.gmt
SUMOYLATION OF RNA BINDING PROTEINS	0.0429436	0.218962	1.50591	PHC3, HNRNPC, NOP58, HNRNPK	CD8 T EM KLRF1- GZMB+	up	25078	4	47	8.51064	Reactome_Pathways_2024.gmt
TAK1-DEPENDENT IKK AND NF-KAPPA-B ACTIVATION	0.0457813	0.224998	1.49503	NLRC5, NFKBIA, IKBKB, HMGB1	CD8 T EM KLRF1- GZMB+	up	25079	4	45	8.88889	Reactome_Pathways_2024.gmt
INTERFERON SIGNALING	0.00618047	0.0687613	1.49342	HLA-DRA, XAF1, HLA-DPA1, TRIM22, STAT2, GBP4, EIF4A1, KPNB1, EIF2AK2, HLA-DRB1, EIF2S3, STAT1, SP100, EIF4E3, PPM1B, HLA-DQA1, TRIM38, B2M, CD44, IKBKB, HLA-DQB1, EIF4G3, EIF4G2, BECN1, HLA-DRB5, CAMK2D	CD8 T EM KLRF1- GZMB+	up	25080	26	280	9.28571	Reactome_Pathways_2024.gmt
RUNX1 INTERACTS WITH CO-FACTORS WHOSE PRECISE EFFECT ON RUNX1 TARGETS IS NOT KNOWN	0.046209	0.225724	1.47791	PHC3, ARID1B, ARID2, CSNK2A1, ARID1A, PCGF5, CBFB, RUNX1, SMARCA2, SMARCC2, SMARCA4, SMARCD1, YAF2	CD8 T EM KLRF1- GZMB+	up	25081	13	37	35.1351	Reactome_Pathways_2024.gmt
CHROMATIN MODIFYING ENZYMES	0.00981442	0.0976595	1.47739	OGT, PHF21A, TBL1XR1, ARID1B, MSL2, KAT2B, BRWD1, ARID2, ARID1A, KDM2A, ING3, KANSL1, RBBP4, ASH1L, EPC1, MSL1, KMT2C, NCOA1, NCOA2, BRD8, GATAD2B, CREBBP, DR1, KAT7, CHD3, EHMT1, KDM4C, CHD4, SETD2, AEBP2, SMARCA2, SMARCC2, KMT2A, SMARCA4, NSD1, BRD1, SMARCD1, ARID4A, EED, REST	CD8 T EM KLRF1- GZMB+	up	25082	40	238	16.8067	Reactome_Pathways_2024.gmt
CHROMATIN ORGANIZATION	0.00981442	0.0976595	1.47739	OGT, PHF21A, TBL1XR1, ARID1B, MSL2, KAT2B, BRWD1, ARID2, ARID1A, KDM2A, ING3, KANSL1, RBBP4, ASH1L, EPC1, MSL1, KMT2C, NCOA1, NCOA2, BRD8, GATAD2B, CREBBP, DR1, KAT7, CHD3, EHMT1, KDM4C, CHD4, SETD2, AEBP2, SMARCA2, SMARCC2, KMT2A, SMARCA4, NSD1, BRD1, SMARCD1, ARID4A, EED, REST	CD8 T EM KLRF1- GZMB+	up	25083	40	238	16.8067	Reactome_Pathways_2024.gmt
TRANSCRIPTIONAL ACTIVITY OF SMAD2 SMAD3 SMAD4 HETEROTRIMER	0.0417838	0.218962	1.47185	SMURF2, STAT1, TRIM33, SMAD2, UBE2D3, CCNT2, CCNC, CCNK, JUNB	CD8 T EM KLRF1- GZMB+	up	25084	9	51	17.6471	Reactome_Pathways_2024.gmt
FLT3 SIGNALING IN DISEASE	0.053366	0.241646	1.47057	ZMYM2, SPTBN1, CBL, GOLGB1, KRAS	CD8 T EM KLRF1- GZMB+	up	25085	5	28	17.8571	Reactome_Pathways_2024.gmt
PD-1 SIGNALING	0.0512578	0.237436	1.47006	HLA-DRA, HLA-DPA1, HLA-DRB1, HLA-DQA1, CD3E, HLA-DQB1, HLA-DRB5, HLA-DPB1	CD8 T EM KLRF1- GZMB+	up	25086	8	30	26.6667	Reactome_Pathways_2024.gmt
SIGNALING BY TGFB FAMILY MEMBERS	0.0265535	0.174478	1.45787	PPP1R15A, SMURF2, STAT1, TRIM33, TNRC6B, SMAD2, UBE2D3, CCNT2, TNRC6C, CCNC, TGFBR3, ARRB2, PPP1CB, CCNK, JUNB, AGO3, CBL	CD8 T EM KLRF1- GZMB+	up	25087	17	161	10.559	Reactome_Pathways_2024.gmt
EVASION BY RSV OF HOST INTERFERON RESPONSES	0.0636775	0.250361	1.45363	STAT2, EIF2AK2	CD8 T EM KLRF1- GZMB+	up	25088	2	37	5.40541	Reactome_Pathways_2024.gmt
ESTROGEN-DEPENDENT GENE EXPRESSION	0.0288776	0.18327	1.45326	KAT2B, DDX5, STAG2, GATA3, TNRC6B, TNRC6C, FOSB, JUND, POLR2A, STAG1, NCOA1, NCOA2, JUN, CREBBP, AGO3, NCOA3, CBFB, FOS	CD8 T EM KLRF1- GZMB+	up	25089	18	121	14.876	Reactome_Pathways_2024.gmt
EPIGENETIC REGULATION BY WDR5-CONTAINING HISTONE MODIFYING COMPLEXES	0.037475	0.208309	1.45195	OGT, MED23, TBL1XR1, KAT2B, LPIN1, KANSL1, KMT2C, CCNC, MED13, NCOA1, NCOA2, NCOA4, CREBBP, DR1, ELOVL5, NCOA3	CD8 T EM KLRF1- GZMB+	up	25090	16	135	11.8519	Reactome_Pathways_2024.gmt
TRANSLOCATION OF ZAP-70 TO IMMUNOLOGICAL SYNAPSE	0.060098	0.247196	1.45174	HLA-DRA, HLA-DPA1, HLA-DRB1, HLA-DQA1, CD3E, HLA-DQB1, HLA-DRB5, HLA-DPB1	CD8 T EM KLRF1- GZMB+	up	25091	8	26	30.7692	Reactome_Pathways_2024.gmt
MRNA 3'-END PROCESSING	0.041881	0.218962	1.44232	CPSF6, PCF11, SRSF2, THOC1, ALYREF, PAPOLA, SRSF6, PABPN1, SRRM1, SRSF11, THOC2, NUDT21, NCBP2, DDX39B	CD8 T EM KLRF1- GZMB+	up	25092	14	58	24.1379	Reactome_Pathways_2024.gmt
INTERLEUKIN-2 FAMILY SIGNALING	0.0618498	0.247196	1.4393	JAK3, IL2RG, STAT1, INPP5D, PTK2B, PIK3CD	CD8 T EM KLRF1- GZMB+	up	25093	6	44	13.6364	Reactome_Pathways_2024.gmt
DEADENYLATION OF MRNA	0.0763719	0.274126	1.42228	CNOT1, CNOT2, EIF4A1, PAN3	CD8 T EM KLRF1- GZMB+	up	25094	4	25	16	Reactome_Pathways_2024.gmt
SIGNALING BY CSF1 (M-CSF) IN MYELOID CELLS	0.0703613	0.266199	1.42185	GAB3, STAT1, INPP5D, PIK3CD, FYN, CBL	CD8 T EM KLRF1- GZMB+	up	25095	6	31	19.3548	Reactome_Pathways_2024.gmt
HATS ACETYLATE HISTONES	0.0474804	0.230117	1.42166	OGT, MSL2, KAT2B, ING3, KANSL1, EPC1, MSL1, NCOA1, NCOA2, BRD8, CREBBP, DR1, KAT7	CD8 T EM KLRF1- GZMB+	up	25096	13	108	12.037	Reactome_Pathways_2024.gmt
SIGNALING BY EGFR	0.0730326	0.268055	1.41865	EPS15, ADAM17, PAG1	CD8 T EM KLRF1- GZMB+	up	25097	3	53	5.66038	Reactome_Pathways_2024.gmt
NUCLEAR EVENTS (KINASE AND TRANSCRIPTION FACTOR ACTIVATION)	0.0733876	0.268055	1.41481	ID2, FOSB, JUND, JUNB, FOS, EGR1, CHD4, REST, MAPKAPK2, PPP2CA, EP300, MAPK14	CD8 T EM KLRF1- GZMB+	up	25098	12	61	19.6721	Reactome_Pathways_2024.gmt
PHOSPHOLIPID METABOLISM	0.04404	0.219113	1.4117	PIK3R5, ETNK1, PLEKHA2, PTEN, CSNK2A1, DDHD1, LPIN1, STARD7, INPP5D, RAB5A, CDS2, ARF3, PIK3CD, INPP4A, PIP4K2A, LPGAT1	CD8 T EM KLRF1- GZMB+	up	25099	16	211	7.58294	Reactome_Pathways_2024.gmt
TOLL LIKE RECEPTOR 7 8 (TLR7 8) CASCADE	0.0570587	0.247196	1.40975	MAP3K8, NLRC5, NFKBIA	CD8 T EM KLRF1- GZMB+	up	25100	3	107	2.80374	Reactome_Pathways_2024.gmt
RESPIRATORY SYNCYTIAL VIRUS INFECTION PATHWAY	0.0400217	0.21505	1.40618	STAT2, MED23, KPNB1, EIF2AK2, CSNK2A1, MED13L, RAB5A, CCNC, MED13, BECN1, PPP1CB, CREBBP	CD8 T EM KLRF1- GZMB+	up	25101	12	133	9.02256	Reactome_Pathways_2024.gmt
ADIPOGENESIS	0.0538125	0.242306	1.40553	MED23, TBL1XR1, RBBP4, MED13L, CCNC, MED13, NCOA1, NCOA2, GATAD2B, CREBBP, CHD9, CHD3, NCOA3	CD8 T EM KLRF1- GZMB+	up	25102	13	110	11.8182	Reactome_Pathways_2024.gmt
MYD88 CASCADE INITIATED ON PLASMA MEMBRANE	0.0617009	0.247196	1.40125	MAP3K8, NLRC5, NFKBIA	CD8 T EM KLRF1- GZMB+	up	25103	3	98	3.06122	Reactome_Pathways_2024.gmt
MYD88 DEPENDENT CASCADE INITIATED ON ENDOSOME	0.0617009	0.247196	1.40125	MAP3K8, NLRC5, NFKBIA	CD8 T EM KLRF1- GZMB+	up	25104	3	103	2.91262	Reactome_Pathways_2024.gmt
TOLL LIKE RECEPTOR 10 (TLR10) CASCADE	0.0617009	0.247196	1.40125	MAP3K8, NLRC5, NFKBIA	CD8 T EM KLRF1- GZMB+	up	25105	3	98	3.06122	Reactome_Pathways_2024.gmt
TOLL LIKE RECEPTOR 5 (TLR5) CASCADE	0.0617009	0.247196	1.40125	MAP3K8, NLRC5, NFKBIA	CD8 T EM KLRF1- GZMB+	up	25106	3	98	3.06122	Reactome_Pathways_2024.gmt
TRAF6 MEDIATED INDUCTION OF NFKB AND MAP KINASES UPON TLR7 8 OR 9 ACTIVATION	0.0617009	0.247196	1.40125	MAP3K8, NLRC5, NFKBIA	CD8 T EM KLRF1- GZMB+	up	25107	3	102	2.94118	Reactome_Pathways_2024.gmt
EPIGENETIC REGULATION OF GENE EXPRESSION	0.0221082	0.165878	1.39598	OGT, MED23, BAZ2A, JARID2, TBL1XR1, ARID1B, KAT2B, DDX21, PPHLN1, ARID1A, LPIN1, KANSL1, RBBP4, ZCCHC8, KMT2C, CCNC, MED13, NCOA1, CCNH, NCOA2, NCOA4, MTF2, GATAD2B, CREBBP, DR1, ELOVL5, CHD3, SIN3A, EHMT1, NCOA3	CD8 T EM KLRF1- GZMB+	up	25108	30	291	10.3093	Reactome_Pathways_2024.gmt
TOLL LIKE RECEPTOR 9 (TLR9) CASCADE	0.062259	0.247196	1.39455	MAP3K8, NLRC5, NFKBIA	CD8 T EM KLRF1- GZMB+	up	25109	3	110	2.72727	Reactome_Pathways_2024.gmt
SIGNALING BY WNT IN CANCER	0.100916	0.318973	1.39165	CTNNB1, CTBP1, TNKS2, PPP2R5E, PPP2R5C, CSNK1A1	CD8 T EM KLRF1- GZMB+	up	25110	6	34	17.6471	Reactome_Pathways_2024.gmt
TOLL LIKE RECEPTOR 4 (TLR4) CASCADE	0.0497639	0.23456	1.38685	MAP3K8, NLRC5, NFKBIA, ITGAM, S100A8, UBE2D3, IKBKB, JUN, HMGB1, FOS, OPTN, TANK	CD8 T EM KLRF1- GZMB+	up	25111	12	148	8.10811	Reactome_Pathways_2024.gmt
INTERLEUKIN RECEPTOR SHC SIGNALING	0.103249	0.321309	1.38616	JAK3, IL2RG, INPP5D, PIK3CD	CD8 T EM KLRF1- GZMB+	up	25112	4	27	14.8148	Reactome_Pathways_2024.gmt
TOLL LIKE RECEPTOR 3 (TLR3) CASCADE	0.0629332	0.248648	1.38442	MAP3K8, NLRC5, NFKBIA, UBE2D3, IKBKB, JUN, HMGB1, FOS, OPTN, TANK	CD8 T EM KLRF1- GZMB+	up	25113	10	106	9.43396	Reactome_Pathways_2024.gmt
MYD88-INDEPENDENT TLR4 CASCADE	0.0609423	0.247196	1.38303	MAP3K8, NLRC5, NFKBIA, UBE2D3, IKBKB, JUN, HMGB1, FOS, OPTN, TANK	CD8 T EM KLRF1- GZMB+	up	25114	10	110	9.09091	Reactome_Pathways_2024.gmt
TRIF (TICAM1)-MEDIATED TLR4 SIGNALING	0.0609423	0.247196	1.38303	MAP3K8, NLRC5, NFKBIA, UBE2D3, IKBKB, JUN, HMGB1, FOS, OPTN, TANK	CD8 T EM KLRF1- GZMB+	up	25115	10	110	9.09091	Reactome_Pathways_2024.gmt
SIGNALING BY FLT3 FUSION PROTEINS	0.10671	0.325421	1.38105	ZMYM2, SPTBN1, GOLGB1, KRAS, SOS1	CD8 T EM KLRF1- GZMB+	up	25116	5	19	26.3158	Reactome_Pathways_2024.gmt
NEGATIVE REGULATORS OF DDX58 IFIH1 SIGNALING	0.0823376	0.280017	1.37821	NLRC5, TNFAIP3, UBE2D3, ATG12, UBE2K, PCBP2, OTUD5	CD8 T EM KLRF1- GZMB+	up	25117	7	35	20	Reactome_Pathways_2024.gmt
MATURATION OF HRSV A PROTEINS	0.099319	0.317663	1.37681	KPNB1, CSNK2A1, PPP1CB	CD8 T EM KLRF1- GZMB+	up	25118	3	24	12.5	Reactome_Pathways_2024.gmt
CD28 CO-STIMULATION	0.106443	0.325421	1.37409	MAP3K8, RICTOR	CD8 T EM KLRF1- GZMB+	up	25119	2	35	5.71429	Reactome_Pathways_2024.gmt
DEACTIVATION OF THE BETA-CATENIN TRANSACTIVATING COMPLEX	0.102583	0.321309	1.37254	YWHAZ, TLE4, CTNNB1, CTBP1	CD8 T EM KLRF1- GZMB+	up	25120	4	42	9.52381	Reactome_Pathways_2024.gmt
TRANSCRIPTIONAL REGULATION BY NPAS4	0.110794	0.327107	1.37206	TNRC6B, TNRC6C, CREBBP, AGO3, MDM2, FOS	CD8 T EM KLRF1- GZMB+	up	25121	6	35	17.1429	Reactome_Pathways_2024.gmt
TP53 REGULATES TRANSCRIPTION OF DNA REPAIR GENES	0.076524	0.274126	1.37127	SUPT5H, CDK13, CCNT2, POLR2A, CCNH, JUN, CCNK, FOS, MNAT1, CDK12	CD8 T EM KLRF1- GZMB+	up	25122	10	62	16.129	Reactome_Pathways_2024.gmt
DEADENYLATION-DEPENDENT MRNA DECAY	0.0781916	0.277632	1.36776	CNOT1, CNOT2, EIF4A1, DDX6, PAN3, EXOSC6, DCP2	CD8 T EM KLRF1- GZMB+	up	25123	7	56	12.5	Reactome_Pathways_2024.gmt
TOLL-LIKE RECEPTOR CASCADES	0.055756	0.24692	1.36759	MAP3K8, NLRC5, NFKBIA, ITGAM, S100A8, UBE2D3, IKBKB, JUN, HMGB1, CTSS, HSP90B1, FOS, OPTN, TANK	CD8 T EM KLRF1- GZMB+	up	25124	14	174	8.04598	Reactome_Pathways_2024.gmt
XBP1(S) ACTIVATES CHAPERONE GENES	0.0960847	0.312275	1.36688	TSPYL2, SSR1	CD8 T EM KLRF1- GZMB+	up	25125	2	49	4.08163	Reactome_Pathways_2024.gmt
ISG15 ANTIVIRAL MECHANISM	0.0756657	0.273482	1.36275	EIF4A1, KPNB1, EIF2AK2, STAT1, EIF4E3, PPM1B, EIF4G3, EIF4G2, BECN1	CD8 T EM KLRF1- GZMB+	up	25126	9	76	11.8421	Reactome_Pathways_2024.gmt
TRANSCRIPTIONAL REGULATION BY MECP2	0.0924197	0.302806	1.35833	SLC2A3, TBL1XR1, TNRC6B, PTEN, CAMK4, TNRC6C, CAMK2D, AGO3, SIN3A	CD8 T EM KLRF1- GZMB+	up	25127	9	63	14.2857	Reactome_Pathways_2024.gmt
MYD88 MAL(TIRAP) CASCADE INITIATED ON PLASMA MEMBRANE	0.0816922	0.279582	1.35584	MAP3K8, NLRC5, NFKBIA, S100A8, IKBKB, JUN, HMGB1	CD8 T EM KLRF1- GZMB+	up	25128	7	115	6.08696	Reactome_Pathways_2024.gmt
TOLL LIKE RECEPTOR 2 (TLR2) CASCADE	0.0816922	0.279582	1.35584	MAP3K8, NLRC5, NFKBIA, S100A8, IKBKB, JUN, HMGB1	CD8 T EM KLRF1- GZMB+	up	25129	7	118	5.9322	Reactome_Pathways_2024.gmt
TOLL LIKE RECEPTOR TLR1 TLR2 CASCADE	0.0816922	0.279582	1.35584	MAP3K8, NLRC5, NFKBIA, S100A8, IKBKB, JUN, HMGB1	CD8 T EM KLRF1- GZMB+	up	25130	7	118	5.9322	Reactome_Pathways_2024.gmt
TOLL LIKE RECEPTOR TLR6 TLR2 CASCADE	0.0816922	0.279582	1.35584	MAP3K8, NLRC5, NFKBIA, S100A8, IKBKB, JUN, HMGB1	CD8 T EM KLRF1- GZMB+	up	25131	7	115	6.08696	Reactome_Pathways_2024.gmt
GLYCOSAMINOGLYCAN METABOLISM	0.127242	0.359848	1.35082	ST3GAL1, CD44, B4GALT5, IDS	CD8 T EM KLRF1- GZMB+	up	25132	4	127	3.14961	Reactome_Pathways_2024.gmt
SIGNALING BY CSF3 (G-CSF)	0.109703	0.325905	1.34715	STAT1, UBE2D3	CD8 T EM KLRF1- GZMB+	up	25133	2	30	6.66667	Reactome_Pathways_2024.gmt
MHC CLASS II ANTIGEN PRESENTATION	0.0709583	0.266199	1.34407	CD74, HLA-DRA, HLA-DMA, HLA-DPA1, HLA-DRB1, CAPZA1, HLA-DQA1, AP1G1, HLA-DQB1, HLA-DRB5, HLA-DPB1, DYNC1LI2, DYNLL2, DYNC1H1, CTSS	CD8 T EM KLRF1- GZMB+	up	25134	15	126	11.9048	Reactome_Pathways_2024.gmt
IRE1ALPHA ACTIVATES CHAPERONES	0.113168	0.331094	1.34392	TSPYL2, SSR1, HSPA5, ERN1, CTDSP2, TPP1, HDGF, DNAJC3, SEC31A	CD8 T EM KLRF1- GZMB+	up	25135	9	51	17.6471	Reactome_Pathways_2024.gmt
UNFOLDED PROTEIN RESPONSE (UPR)	0.0818628	0.279582	1.34115	TSPYL2, ATF4, EIF2S3, SSR1, EXOSC6, CREBRF, DCP2, HSPA5, ERN1, HSP90B1, ATF6B, CTDSP2, TPP1	CD8 T EM KLRF1- GZMB+	up	25136	13	95	13.6842	Reactome_Pathways_2024.gmt
TRANSCRIPTIONAL REGULATION OF BROWN AND BEIGE ADIPOCYTE DIFFERENTIATION	0.135551	0.374157	1.34028	RBBP4, NCOA1, GATAD2B, CHD3, CHD4, HDAC1	CD8 T EM KLRF1- GZMB+	up	25137	6	31	19.3548	Reactome_Pathways_2024.gmt
TRANSCRIPTIONAL REGULATION OF BROWN AND BEIGE ADIPOCYTE DIFFERENTIATION BY EBF2	0.135551	0.374157	1.34028	RBBP4, NCOA1, GATAD2B, CHD3, CHD4, HDAC1	CD8 T EM KLRF1- GZMB+	up	25138	6	31	19.3548	Reactome_Pathways_2024.gmt
PKMTS METHYLATE HISTONE LYSINES	0.116437	0.337584	1.33838	RBBP4, ASH1L, KMT2C, EHMT1, SETD2, AEBP2, KMT2A, NSD1, EED	CD8 T EM KLRF1- GZMB+	up	25139	9	46	19.5652	Reactome_Pathways_2024.gmt
TP53 REGULATES TRANSCRIPTION OF CELL DEATH GENES	0.136208	0.374687	1.33665	FAS, RABGGTB	CD8 T EM KLRF1- GZMB+	up	25140	2	44	4.54545	Reactome_Pathways_2024.gmt
SUMO E3 LIGASES SUMOYLATE TARGET PROTEINS	0.062194	0.247196	1.33119	PHC3, NFKBIA, EIF2AK2, HNRNPC, DDX5, STAG2, SP100, TOPORS, HERC2, DDX17, NOP58, HNRNPK, CTBP1, STAG1, NCOA1, NCOA2, CREBBP, UHRF2, CHD3, MDM2, SIN3A	CD8 T EM KLRF1- GZMB+	up	25141	21	170	12.3529	Reactome_Pathways_2024.gmt
SIGNALING BY NOTCH1	0.100842	0.318973	1.32922	TBL1XR1, KAT2B, ADAM17, TLE4, CCNC, ARRB2, CREBBP	CD8 T EM KLRF1- GZMB+	up	25142	7	74	9.45946	Reactome_Pathways_2024.gmt
SIGNALING BY TGF-BETA RECEPTOR COMPLEX	0.0864983	0.289285	1.32318	PPP1R15A, SMURF2, STAT1, TRIM33, SMAD2, UBE2D3, CCNT2, CCNC, TGFBR3, PPP1CB, CCNK, JUNB, CBL	CD8 T EM KLRF1- GZMB+	up	25143	13	94	13.8298	Reactome_Pathways_2024.gmt
RNA POLYMERASE I PROMOTER CLEARANCE	0.118173	0.34017	1.32211	KAT2B, RBBP4, CCNH, GATAD2B, CHD3, TAF1D, MNAT1, CHD4	CD8 T EM KLRF1- GZMB+	up	25144	8	79	10.1266	Reactome_Pathways_2024.gmt
RNA POLYMERASE I TRANSCRIPTION	0.118173	0.34017	1.32211	KAT2B, RBBP4, CCNH, GATAD2B, CHD3, TAF1D, MNAT1, CHD4	CD8 T EM KLRF1- GZMB+	up	25145	8	81	9.87654	Reactome_Pathways_2024.gmt
SARS-COV-1 ACTIVATES MODULATES INNATE IMMUNE RESPONSES	0.122784	0.349695	1.32116	KPNB1, NFKBIA, PCBP2, BST2, RUNX1, FKBP1A, ITCH, IRF3	CD8 T EM KLRF1- GZMB+	up	25146	8	54	14.8148	Reactome_Pathways_2024.gmt
IKK COMPLEX RECRUITMENT MEDIATED BY RIP1	0.151317	0.392159	1.31857	UBE2D3, IKBKB	CD8 T EM KLRF1- GZMB+	up	25147	2	23	8.69565	Reactome_Pathways_2024.gmt
TICAM1, RIP1-MEDIATED IKK COMPLEX RECRUITMENT	0.151317	0.392159	1.31857	UBE2D3, IKBKB	CD8 T EM KLRF1- GZMB+	up	25148	2	19	10.5263	Reactome_Pathways_2024.gmt
RNA POLYMERASE I TRANSCRIPTION INITIATION	0.130057	0.363583	1.31711	KAT2B, RBBP4, CCNH, GATAD2B, CHD3, TAF1D, MNAT1, CHD4	CD8 T EM KLRF1- GZMB+	up	25149	8	48	16.6667	Reactome_Pathways_2024.gmt
SUMOYLATION OF TRANSCRIPTION COFACTORS	0.121738	0.347945	1.31417	PHC3, DDX5, TOPORS, DDX17, CTBP1, NCOA1, NCOA2, CREBBP, UHRF2, SIN3A	CD8 T EM KLRF1- GZMB+	up	25150	10	44	22.7273	Reactome_Pathways_2024.gmt
REGULATION OF PYRUVATE METABOLISM	0.149752	0.392159	1.31371	WDR26, MKLN1	CD8 T EM KLRF1- GZMB+	up	25151	2	33	6.06061	Reactome_Pathways_2024.gmt
NOD1 2 SIGNALING PATHWAY	0.151281	0.392159	1.30972	TNFAIP3, IKBKB, CYLD, ITCH, CASP4	CD8 T EM KLRF1- GZMB+	up	25152	5	37	13.5135	Reactome_Pathways_2024.gmt
TP53 REGULATES TRANSCRIPTION OF CELL CYCLE GENES	0.143369	0.386987	1.30884	CNOT1, CNOT2	CD8 T EM KLRF1- GZMB+	up	25153	2	49	4.08163	Reactome_Pathways_2024.gmt
TRANSCRIPTIONAL REGULATION OF WHITE ADIPOCYTE DIFFERENTIATION	0.113377	0.331094	1.30879	MED23, TBL1XR1, MED13L, CCNC, MED13, NCOA1, NCOA2, CREBBP, CHD9, NCOA3	CD8 T EM KLRF1- GZMB+	up	25154	10	84	11.9048	Reactome_Pathways_2024.gmt
AQUAPORIN-MEDIATED TRANSPORT	0.159585	0.399595	1.30591	ADCY7, PRKACB, GNB1	CD8 T EM KLRF1- GZMB+	up	25155	3	52	5.76923	Reactome_Pathways_2024.gmt
VASOPRESSIN REGULATES RENAL WATER HOMEOSTASIS VIA AQUAPORINS	0.159585	0.399595	1.30591	ADCY7, PRKACB, GNB1	CD8 T EM KLRF1- GZMB+	up	25156	3	43	6.97674	Reactome_Pathways_2024.gmt
RHOU GTPASE CYCLE	0.14356	0.386987	1.30125	SPTAN1, PTK2B, SPTBN1, GIT2, ITSN2, NCK2, USP9X, IQGAP1	CD8 T EM KLRF1- GZMB+	up	25157	8	40	20	Reactome_Pathways_2024.gmt
SIGNALING BY FGFR1	0.160136	0.399595	1.29816	BRAF, TGFBR3, CBL, KRAS, SOS1, PPP2CA	CD8 T EM KLRF1- GZMB+	up	25158	6	52	11.5385	Reactome_Pathways_2024.gmt
REGULATION OF TP53 EXPRESSION AND DEGRADATION	0.145097	0.388533	1.2965	MDM4, RICTOR	CD8 T EM KLRF1- GZMB+	up	25159	2	37	5.40541	Reactome_Pathways_2024.gmt
REGULATION OF TP53 DEGRADATION	0.153803	0.393046	1.28793	MDM4, RICTOR	CD8 T EM KLRF1- GZMB+	up	25160	2	36	5.55556	Reactome_Pathways_2024.gmt
TRANSCRIPTIONAL REGULATION BY VENTX	0.164092	0.404459	1.28213	TNRC6B, CTNNB1, TNRC6C, AGO3, EHMT1, ANAPC15	CD8 T EM KLRF1- GZMB+	up	25161	6	41	14.6341	Reactome_Pathways_2024.gmt
GLYCEROPHOSPHOLIPID BIOSYNTHESIS	0.144884	0.388533	1.28095	ETNK1, CSNK2A1, DDHD1, LPIN1, STARD7, CDS2	CD8 T EM KLRF1- GZMB+	up	25162	6	128	4.6875	Reactome_Pathways_2024.gmt
ADAPTIVE IMMUNE SYSTEM	0.0185764	0.150399	1.27457	CD74, MAP3K8, HLA-DRA, HLA-DMA, RBBP6, HLA-DPA1, UBR1, RICTOR, NFKBIA, WSB1, KLRD1, HLA-DRB1, SMURF2, SH2D1A, RNF115, LCP2, YWHAZ, CLEC2B, PTEN, CAPZA1, UBE2J1, PAG1, S100A8, TAPBP, FBXL5, HLA-DQA1, PRKCB, UBE2D3, PTPRC, HERC2, AP1G1, ITGAL, SLAMF7, TPP2, SEC61G, WAS, RNF220, CD3E, RNF19A, CD96, B2M, INPP5D, FBXO7, IKBKB, HLA-DQB1, HERC4, SEC22B, HERC1, HSPA5, BECN1, UBA6, HLA-DRB5, BTN3A1, NPEPPS, UBE2G2, UBE2K, HMGB1, PIK3CD, PRKACB, HLA-DPB1, HUWE1, MALT1, RNF213, DYNC1LI2, FYN, ITK, DTX3L, DYNLL2, DYNC1H1, PPP3CA, CD160	CD8 T EM KLRF1- GZMB+	up	25163	71	854	8.31382	Reactome_Pathways_2024.gmt
SUMOYLATION	0.0981173	0.31633	1.27353	PHC3, NFKBIA, EIF2AK2, HNRNPC, DDX5, STAG2, SP100, TOPORS, HERC2, DDX17, NOP58, HNRNPK, CTBP1, STAG1, NCOA1, NCOA2, CREBBP, UHRF2, CHD3, MDM2, SIN3A	CD8 T EM KLRF1- GZMB+	up	25164	21	176	11.9318	Reactome_Pathways_2024.gmt
CIRCADIAN CLOCK	0.148071	0.391297	1.26769	TBL1XR1, BHLHE40, RBM4, NCOA1, NCOA2, PPP1CB, CREBBP, CHD9	CD8 T EM KLRF1- GZMB+	up	25165	8	70	11.4286	Reactome_Pathways_2024.gmt
CONSTITUTIVE SIGNALING BY LIGAND-RESPONSIVE EGFR CANCER VARIANTS	0.196885	0.445409	1.25992	CBL, CDC37, KRAS, SOS1	CD8 T EM KLRF1- GZMB+	up	25166	4	19	21.0526	Reactome_Pathways_2024.gmt
SIGNALING BY EGFR IN CANCER	0.196885	0.445409	1.25992	CBL, CDC37, KRAS, SOS1	CD8 T EM KLRF1- GZMB+	up	25167	4	25	16	Reactome_Pathways_2024.gmt
SIGNALING BY LIGAND-RESPONSIVE EGFR VARIANTS IN CANCER	0.196885	0.445409	1.25992	CBL, CDC37, KRAS, SOS1	CD8 T EM KLRF1- GZMB+	up	25168	4	19	21.0526	Reactome_Pathways_2024.gmt
M-DECAY DEGRADATION OF MATERNAL MRNAS BY MATERNALLY STORED FACTORS	0.166822	0.409935	1.25943	CNOT1, CNOT2, EIF4A1	CD8 T EM KLRF1- GZMB+	up	25169	3	46	6.52174	Reactome_Pathways_2024.gmt
ATF4 ACTIVATES GENES IN RESPONSE TO ENDOPLASMIC RETICULUM STRESS	0.195727	0.445409	1.25618	ATF4, EXOSC6, DCP2	CD8 T EM KLRF1- GZMB+	up	25170	3	28	10.7143	Reactome_Pathways_2024.gmt
NEGATIVE REGULATION OF MET ACTIVITY	0.198779	0.445409	1.25299	EPS15, CBL, USP8	CD8 T EM KLRF1- GZMB+	up	25171	3	21	14.2857	Reactome_Pathways_2024.gmt
RSV-HOST INTERACTIONS	0.156451	0.39654	1.25018	STAT2, MED23, EIF2AK2, MED13L, CCNC, MED13, BECN1, CREBBP	CD8 T EM KLRF1- GZMB+	up	25172	8	109	7.33945	Reactome_Pathways_2024.gmt
AMYLOID FIBER FORMATION	0.190278	0.445409	1.24692	SORL1, B2M, LYZ, USP9X	CD8 T EM KLRF1- GZMB+	up	25173	4	80	5	Reactome_Pathways_2024.gmt
SIGNALING BY TGFBR3	0.195611	0.445409	1.24642	TNRC6B, TNRC6C, TGFBR3, ARRB2, AGO3	CD8 T EM KLRF1- GZMB+	up	25174	5	49	10.2041	Reactome_Pathways_2024.gmt
TRANSCRIPTIONAL REGULATION BY TP53	0.073499	0.268055	1.24482	MDM4, CNOT1, CNOT2, FAS, SUPT5H, RICTOR, RABGGTB, HIPK1, YWHAZ, TNRC6B, PTEN, CDK13, CSNK2A1, CCNT2, RBBP4, TXN, MRE11, TNRC6C, TAF1, DDIT4, POLR2A, BTG2, CCNH, JUN, CCNK, TAF15, GATAD2B, CREBBP, AGO3, PIP4K2A, COX7B, CHD3, MDM2, EHMT1, COX8A, YWHAQ, FOS, MNAT1, PPP2R5C, TAF11, YWHAE, CDK12, CHD4, CYCS, TXNRD1, COX6C, GPI, CNOT8	CD8 T EM KLRF1- GZMB+	up	25175	48	362	13.2597	Reactome_Pathways_2024.gmt
NUCLEOTIDE-BINDING DOMAIN, LEUCINE RICH REPEAT CONTAINING RECEPTOR (NLR) SIGNALING PATHWAYS	0.177666	0.432625	1.24439	TNFAIP3, TXN, IKBKB, CYLD, ITCH, CASP4, NLRP1	CD8 T EM KLRF1- GZMB+	up	25176	7	61	11.4754	Reactome_Pathways_2024.gmt
REGULATION OF TP53 ACTIVITY THROUGH PHOSPHORYLATION	0.162312	0.4013	1.24419	MDM4, HIPK1, CSNK2A1, MRE11, TAF1, TAF15, MDM2	CD8 T EM KLRF1- GZMB+	up	25177	7	92	7.6087	Reactome_Pathways_2024.gmt
PI METABOLISM	0.191304	0.445409	1.24266	PIK3R5, PLEKHA2, PTEN, INPP5D, RAB5A, ARF3, PIK3CD, INPP4A, PIP4K2A	CD8 T EM KLRF1- GZMB+	up	25178	9	84	10.7143	Reactome_Pathways_2024.gmt
REGULATION OF TP53 ACTIVITY	0.128968	0.363455	1.24099	MDM4, RICTOR, HIPK1, CSNK2A1, RBBP4, MRE11, TAF1, TAF15, GATAD2B, PIP4K2A, CHD3, MDM2, EHMT1, PPP2R5C, TAF11, CHD4	CD8 T EM KLRF1- GZMB+	up	25179	16	160	10	Reactome_Pathways_2024.gmt
RHOV GTPASE CYCLE	0.202901	0.453015	1.23994	SPTAN1, SPTBN1, GIT2, NCK2, USP9X, IQGAP1	CD8 T EM KLRF1- GZMB+	up	25180	6	37	16.2162	Reactome_Pathways_2024.gmt
INFECTION WITH MYCOBACTERIUM TUBERCULOSIS	0.197058	0.445409	1.23848	KPNB1, B2M, RAB5A, RNF213, SFPQ	CD8 T EM KLRF1- GZMB+	up	25181	5	82	6.09756	Reactome_Pathways_2024.gmt
REGULATION OF NECROPTOTIC CELL DEATH	0.198942	0.445409	1.23653	FAS, OGT, CFLAR	CD8 T EM KLRF1- GZMB+	up	25182	3	32	9.375	Reactome_Pathways_2024.gmt
RIPK1-MEDIATED REGULATED NECROSIS	0.198942	0.445409	1.23653	FAS, OGT, CFLAR	CD8 T EM KLRF1- GZMB+	up	25183	3	34	8.82353	Reactome_Pathways_2024.gmt
NOTCH-HLH TRANSCRIPTION PATHWAY	0.232455	0.481223	1.22336	TBL1XR1, KAT2B	CD8 T EM KLRF1- GZMB+	up	25184	2	28	7.14286	Reactome_Pathways_2024.gmt
CONSTITUTIVE SIGNALING BY NOTCH1 HD+PEST DOMAIN MUTANTS	0.198656	0.445409	1.22123	TBL1XR1, KAT2B, ADAM17, CCNC, CREBBP	CD8 T EM KLRF1- GZMB+	up	25185	5	58	8.62069	Reactome_Pathways_2024.gmt
CONSTITUTIVE SIGNALING BY NOTCH1 PEST DOMAIN MUTANTS	0.198656	0.445409	1.22123	TBL1XR1, KAT2B, ADAM17, CCNC, CREBBP	CD8 T EM KLRF1- GZMB+	up	25186	5	58	8.62069	Reactome_Pathways_2024.gmt
SIGNALING BY NOTCH1 HD+PEST DOMAIN MUTANTS IN CANCER	0.198656	0.445409	1.22123	TBL1XR1, KAT2B, ADAM17, CCNC, CREBBP	CD8 T EM KLRF1- GZMB+	up	25187	5	58	8.62069	Reactome_Pathways_2024.gmt
SIGNALING BY NOTCH1 IN CANCER	0.198656	0.445409	1.22123	TBL1XR1, KAT2B, ADAM17, CCNC, CREBBP	CD8 T EM KLRF1- GZMB+	up	25188	5	58	8.62069	Reactome_Pathways_2024.gmt
SIGNALING BY NOTCH1 PEST DOMAIN MUTANTS IN CANCER	0.198656	0.445409	1.22123	TBL1XR1, KAT2B, ADAM17, CCNC, CREBBP	CD8 T EM KLRF1- GZMB+	up	25189	5	58	8.62069	Reactome_Pathways_2024.gmt
ANTIGEN PRESENTATION FOLDING, ASSEMBLY AND PEPTIDE LOADING OF CLASS I MHC	0.222747	0.480038	1.21259	TAPBP, B2M, HSPA5, BECN1, TAP2, CANX, ERAP1, ERAP2, CALR, SEC31A, SAR1B, BCAP31	CD8 T EM KLRF1- GZMB+	up	25190	12	31	38.7097	Reactome_Pathways_2024.gmt
CA2+ PATHWAY	0.226639	0.481223	1.21061	TNRC6B, CTNNB1, TNRC6C, AGO3, GNB1, PPP3CA, PPP3CB, KRAS	CD8 T EM KLRF1- GZMB+	up	25191	8	63	12.6984	Reactome_Pathways_2024.gmt
DOWNREGULATION OF TGF-BETA RECEPTOR SIGNALING	0.227728	0.481223	1.2094	PPP1R15A, SMURF2, SMAD2	CD8 T EM KLRF1- GZMB+	up	25192	3	26	11.5385	Reactome_Pathways_2024.gmt
SIGNALING BY FGFR3	0.233447	0.481223	1.20402	BRAF, CBL, KRAS, SOS1, PPP2CA	CD8 T EM KLRF1- GZMB+	up	25193	5	40	12.5	Reactome_Pathways_2024.gmt
SIGNALING BY FGFR4	0.233447	0.481223	1.20402	BRAF, CBL, KRAS, SOS1, PPP2CA	CD8 T EM KLRF1- GZMB+	up	25194	5	41	12.1951	Reactome_Pathways_2024.gmt
HIV ELONGATION ARREST AND RECOVERY	0.218121	0.472595	1.20267	SUPT5H, CCNT2, POLR2A, CCNK	CD8 T EM KLRF1- GZMB+	up	25195	4	33	12.1212	Reactome_Pathways_2024.gmt
PAUSING AND RECOVERY OF HIV ELONGATION	0.218121	0.472595	1.20267	SUPT5H, CCNT2, POLR2A, CCNK	CD8 T EM KLRF1- GZMB+	up	25196	4	33	12.1212	Reactome_Pathways_2024.gmt
NS1 MEDIATED EFFECTS ON HOST PATHWAYS	0.237609	0.486073	1.19905	KPNB1, EIF2AK2, PABPN1	CD8 T EM KLRF1- GZMB+	up	25197	3	42	7.14286	Reactome_Pathways_2024.gmt
DOWNSTREAM SIGNAL TRANSDUCTION	0.244584	0.495313	1.199	STAT1, STAT6, NCK2, KRAS, SOS1, RAPGEF1	CD8 T EM KLRF1- GZMB+	up	25198	6	29	20.6897	Reactome_Pathways_2024.gmt
NOTCH1 INTRACELLULAR DOMAIN REGULATES TRANSCRIPTION	0.225387	0.481223	1.1966	TBL1XR1, KAT2B, TLE4, CCNC, CREBBP	CD8 T EM KLRF1- GZMB+	up	25199	5	48	10.4167	Reactome_Pathways_2024.gmt
SARS-COV-2 ACTIVATES MODULATES INNATE AND ADAPTIVE IMMUNE RESPONSES	0.195561	0.445409	1.19612	STAT2, STAT1, LARP1, B2M, IKBKB, BECN1, CREBBP	CD8 T EM KLRF1- GZMB+	up	25200	7	138	5.07246	Reactome_Pathways_2024.gmt
SIGNALING BY MET	0.228374	0.481223	1.19187	EPS15, ARF6, CBL, USP8, KRAS, RAP1A, SOS1, RAPGEF1, PTPRJ	CD8 T EM KLRF1- GZMB+	up	25201	9	79	11.3924	Reactome_Pathways_2024.gmt
HEME SIGNALING	0.241184	0.490895	1.19078	TBL1XR1, NCOA1, NCOA2, CREBBP, CHD9	CD8 T EM KLRF1- GZMB+	up	25202	5	47	10.6383	Reactome_Pathways_2024.gmt
BACTERIAL INFECTION PATHWAYS	0.213993	0.466966	1.189	EPS15, KPNB1, CTNNB1, VAMP2, B2M, RAB5A, CBLL1, RNF213, CBL, SFPQ, PDCD6IP	CD8 T EM KLRF1- GZMB+	up	25203	11	143	7.69231	Reactome_Pathways_2024.gmt
MRNA CAPPING	0.242687	0.49271	1.18893	SUPT5H, RNMT, POLR2A, CCNH, NCBP2, MNAT1	CD8 T EM KLRF1- GZMB+	up	25204	6	29	20.6897	Reactome_Pathways_2024.gmt
SUMOYLATION OF DNA DAMAGE RESPONSE AND REPAIR PROTEINS	0.22093	0.477399	1.1887	PHC3, STAG2, SP100, HERC2, STAG1	CD8 T EM KLRF1- GZMB+	up	25205	5	77	6.49351	Reactome_Pathways_2024.gmt
NEGATIVE REGULATION OF FGFR1 SIGNALING	0.261873	0.513551	1.18834	BRAF, CBL	CD8 T EM KLRF1- GZMB+	up	25206	2	33	6.06061	Reactome_Pathways_2024.gmt
NEGATIVE REGULATION OF FGFR2 SIGNALING	0.261873	0.513551	1.18834	BRAF, CBL	CD8 T EM KLRF1- GZMB+	up	25207	2	34	5.88235	Reactome_Pathways_2024.gmt
NEGATIVE REGULATION OF FGFR3 SIGNALING	0.261873	0.513551	1.18834	BRAF, CBL	CD8 T EM KLRF1- GZMB+	up	25208	2	29	6.89655	Reactome_Pathways_2024.gmt
NEGATIVE REGULATION OF FGFR4 SIGNALING	0.261873	0.513551	1.18834	BRAF, CBL	CD8 T EM KLRF1- GZMB+	up	25209	2	31	6.45161	Reactome_Pathways_2024.gmt
SPRY REGULATION OF FGF SIGNALING	0.261873	0.513551	1.18834	BRAF, CBL	CD8 T EM KLRF1- GZMB+	up	25210	2	16	12.5	Reactome_Pathways_2024.gmt
PROCESSING OF CAPPED INTRON-CONTAINING PRE-MRNA	0.10906	0.325564	1.18451	HNRNPH1, NSRP1, LUC7L3, CPSF6, HNRNPC, PRPF38A, TRA2B, PCF11, SRSF2, DDX5, SNRNP200, HNRNPL, RBM5, TCERG1, THOC1, RBM25, ALYREF, PNN, RBMX, RBM39, PAPOLA, SRSF6, SNRPA, HNRNPA2B1, HNRNPK, HNRNPA3, PABPN1, RBM17, SRRM1, RNPC3, SMU1, POLR2A, PRPF8, SRSF11, CCAR1, WTAP, PCBP2, SNRNP70, THOC2, PTBP1	CD8 T EM KLRF1- GZMB+	up	25211	40	285	14.0351	Reactome_Pathways_2024.gmt
MATERNAL TO ZYGOTIC TRANSITION (MZT)	0.225806	0.481223	1.1834	CNOT1, CNOT2, EIF4A1, PABPN1, MED13, CREBBP, ZFP36L2, PABPC1, KDM4C	CD8 T EM KLRF1- GZMB+	up	25212	9	109	8.25688	Reactome_Pathways_2024.gmt
TRANSPORT OF MATURE MRNA DERIVED FROM AN INTRONLESS TRANSCRIPT	0.259634	0.513551	1.18317	ALYREF, NCBP2, NUP153, RANBP2, WDR33, TPR, NUP210	CD8 T EM KLRF1- GZMB+	up	25213	7	42	16.6667	Reactome_Pathways_2024.gmt
SIGNALING BY PDGF	0.255581	0.508637	1.18077	STAT1, STAT6, NCK2, KRAS, SOS1, RAPGEF1	CD8 T EM KLRF1- GZMB+	up	25214	6	58	10.3448	Reactome_Pathways_2024.gmt
FORMATION OF HIV ELONGATION COMPLEX IN THE ABSENCE OF HIV TAT	0.23012	0.481223	1.17785	SUPT5H, CCNT2, POLR2A, CCNH, CCNK, NCBP2, MNAT1	CD8 T EM KLRF1- GZMB+	up	25215	7	45	15.5556	Reactome_Pathways_2024.gmt
RNA POLYMERASE II TRANSCRIPTION TERMINATION	0.214364	0.466966	1.17215	CPSF6, PCF11, SRSF2, THOC1, ALYREF, PAPOLA, SRSF6, PABPN1, SRRM1, SRSF11, THOC2, NUDT21, NCBP2, DDX39B	CD8 T EM KLRF1- GZMB+	up	25216	14	67	20.8955	Reactome_Pathways_2024.gmt
REGULATION OF ENDOGENOUS RETROELEMENTS	0.228419	0.481223	1.17126	ARID1B, PPHLN1, ARID1A, RBBP4, ZCCHC8, GATAD2B, CHD3, EHMT1, CHD4, SMARCA2, SMARCC2, SMARCA4, SMARCD1, HDAC1, ZNF33A, SS18	CD8 T EM KLRF1- GZMB+	up	25217	16	111	14.4144	Reactome_Pathways_2024.gmt
TGF-BETA RECEPTOR SIGNALING ACTIVATES SMADS	0.251864	0.505367	1.16817	PPP1R15A, SMURF2, SMAD2, TGFBR3, PPP1CB, CBL	CD8 T EM KLRF1- GZMB+	up	25218	6	47	12.766	Reactome_Pathways_2024.gmt
TRISTETRAPROLIN (TTP, ZFP36) BINDS AND DESTABILIZES MRNA	0.278601	0.534649	1.16628	ZFP36, EXOSC6, DCP2	CD8 T EM KLRF1- GZMB+	up	25219	3	17	17.6471	Reactome_Pathways_2024.gmt
CELLULAR SENESCENCE	0.208439	0.461543	1.16509	MDM4, E2F3, PHC3, TNRC6B, RBBP4, TXN, MRE11, TNRC6C, JUN, AGO3, MDM2, EHMT1, FOS	CD8 T EM KLRF1- GZMB+	up	25220	13	167	7.78443	Reactome_Pathways_2024.gmt
MRNA SPLICING - MAJOR PATHWAY	0.149112	0.392159	1.16298	HNRNPH1, NSRP1, LUC7L3, HNRNPC, PRPF38A, TRA2B, SRSF2, DDX5, SNRNP200, HNRNPL, RBM5, TCERG1, RBM25, ALYREF, PNN, RBMX, RBM39, SRSF6, SNRPA, HNRNPA2B1, HNRNPK, HNRNPA3, RBM17, SRRM1, SMU1, POLR2A, PRPF8, SRSF11, CCAR1	CD8 T EM KLRF1- GZMB+	up	25221	29	204	14.2157	Reactome_Pathways_2024.gmt
CYTOKINE SIGNALING IN IMMUNE SYSTEM	0.106993	0.325421	1.16181	MAP3K8, NLRC5, HLA-DRA, XAF1, HLA-DPA1, TRIM22, STAT2, GBP4, EIF4A1, KPNB1, JAK3, GAB3, NFKBIA, EIF2AK2, IL2RG, HLA-DRB1, ADAM17, EIF2S3, STAT1, BRWD1, SP100, GATA3, EIF4E3, YWHAZ, PPM1B, STAT6, CAPZA1, IL12RB1, ITGAM, HLA-DQA1, MCL1, UBE2D3, CCL4, VAMP2, HNRNPA2B1, TRIM38, B2M, INPP5D, CD44, IKBKB, GSTO1, CNN2, HLA-DQB1, EIF4G3, EIF4G2, PTK2B, BECN1, HLA-DRB5, JUN, ANXA1, CAMK2D, HMGB1, JUNB, PIK3CD	CD8 T EM KLRF1- GZMB+	up	25222	54	776	6.95876	Reactome_Pathways_2024.gmt
TRANSCRIPTIONAL REGULATION BY E2F6	0.283534	0.538369	1.15634	PHC3, RBBP4, MAX, EPC1	CD8 T EM KLRF1- GZMB+	up	25223	4	34	11.7647	Reactome_Pathways_2024.gmt
GENE EXPRESSION (TRANSCRIPTION)	0.0808162	0.279582	1.15483	MDM4, CNOT1, CNOT2, FAS, OGT, PHC3, SLC2A3, MED23, SUPT5H, BAZ2A, JARID2, CPSF6, TBL1XR1, RICTOR, ARID1B, CITED2, PCF11, RABGGTB, SRSF2, KAT2B, SMURF2, STAT1, ELF2, ARID2, HIPK1, TRIM33, HIVEP3, DDX21, PPHLN1, GATA3, THOC1, YWHAZ, TNRC6B, PTEN, SMAD2, CDK13, CSNK2A1, ARID1A, ALYREF, CTNNB1, CAMK4, PRKCB, UBE2D3, LPIN1, ELF1, PAPOLA, CCNT2, ZNF655, SRSF6, ITGAL, KANSL1, RBBP4, RNMT, MAX, TXN, EPC1, MRE11, PABPN1, ZCCHC8, TNRC6C, SRRM1, TAF1, DDIT4, KMT2C, CCNC, POLR2A, BTG2, MED13, NCOA1, CCNH, NCOA2, NCOA4, SUPT6H, SRSF11, JUN, MTF2, CCNK, TAF15, CAMK2D, JUNB, GATAD2B, CREBBP, DR1, AGO3, ELOVL5, PIP4K2A, THOC2, COX7B, CHD3, MAF, MDM2, SIN3A, EHMT1, NCOA3, NUDT21, PCGF5, COX8A, YWHAQ, CBFB	CD8 T EM KLRF1- GZMB+	up	25224	99	1615	6.13003	Reactome_Pathways_2024.gmt
ACTIVATED NOTCH1 TRANSMITS SIGNAL TO THE NUCLEUS	0.298789	0.556175	1.15051	ADAM17, ARRB2	CD8 T EM KLRF1- GZMB+	up	25225	2	31	6.45161	Reactome_Pathways_2024.gmt
REGULATION OF TP53 ACTIVITY THROUGH ACETYLATION	0.283534	0.538369	1.148	RBBP4, GATAD2B, PIP4K2A, CHD3, CHD4, BRD1, KAT6A, HDAC1	CD8 T EM KLRF1- GZMB+	up	25226	8	30	26.6667	Reactome_Pathways_2024.gmt
RESPIRATORY SYNCYTIAL VIRUS (RSV) GENOME REPLICATION, TRANSCRIPTION AND TRANSLATION	0.285041	0.539304	1.14638	KPNB1, CSNK2A1, PPP1CB	CD8 T EM KLRF1- GZMB+	up	25227	3	30	10	Reactome_Pathways_2024.gmt
RNA POLYMERASE II TRANSCRIPTION	0.103044	0.321309	1.1453	MDM4, CNOT1, CNOT2, FAS, PHC3, SLC2A3, MED23, SUPT5H, CPSF6, TBL1XR1, RICTOR, ARID1B, CITED2, PCF11, RABGGTB, SRSF2, KAT2B, SMURF2, STAT1, ELF2, ARID2, HIPK1, TRIM33, HIVEP3, GATA3, THOC1, YWHAZ, TNRC6B, PTEN, SMAD2, CDK13, CSNK2A1, ARID1A, ALYREF, CTNNB1, CAMK4, PRKCB, UBE2D3, ELF1, PAPOLA, CCNT2, ZNF655, SRSF6, ITGAL, RBBP4, RNMT, MAX, TXN, EPC1, MRE11, PABPN1, TNRC6C, SRRM1, TAF1, DDIT4, KMT2C, CCNC, POLR2A, BTG2, MED13, CCNH, SUPT6H, SRSF11, JUN, CCNK, TAF15, CAMK2D, JUNB, GATAD2B, CREBBP, AGO3, PIP4K2A, THOC2, COX7B, CHD3, MAF, MDM2, SIN3A, EHMT1, NUDT21, PCGF5, COX8A, YWHAQ, CBFB, FOS, RPAP2, SSU72, USP9X, NCBP2, MNAT1, PSMD1, PPP2R5C, TAF11, DDX39B, YWHAE, ZNF394, CDK12, CHD4, RUNX1, ANAPC15, CYCS, SMARCA2, TXNRD1, SMARCC2, KRAS, COX6C, GPI, CNOT8, ICE2, RPRD2, KMT2A, ZNF791, SMARCA4	CD8 T EM KLRF1- GZMB+	up	25228	113	1360	8.30882	Reactome_Pathways_2024.gmt
TRANSCRIPTION OF THE HIV GENOME	0.252683	0.505367	1.14446	SUPT5H, CCNT2, RNMT, TAF1, POLR2A, CCNH, CCNK, TAF15, NCBP2, MNAT1, TAF11	CD8 T EM KLRF1- GZMB+	up	25229	11	71	15.493	Reactome_Pathways_2024.gmt
SYNTHESIS OF PIPS AT THE PLASMA MEMBRANE	0.286925	0.540697	1.14383	PIK3R5, PLEKHA2, PTEN, INPP5D, RAB5A, PIK3CD, INPP4A, PIP4K2A	CD8 T EM KLRF1- GZMB+	up	25230	8	53	15.0943	Reactome_Pathways_2024.gmt
RUNX1 REGULATES GENES INVOLVED IN MEGAKARYOCYTE DIFFERENTIATION AND PLATELET FUNCTION	0.287119	0.540697	1.14369	KAT2B, TNRC6B, TNRC6C, KMT2C, AGO3, SIN3A, CBFB, RUNX1, KMT2A	CD8 T EM KLRF1- GZMB+	up	25231	9	65	13.8462	Reactome_Pathways_2024.gmt
RNA POL II CTD PHOSPHORYLATION AND INTERACTION WITH CE	0.292037	0.545345	1.1402	SUPT5H, RNMT, POLR2A, CCNH	CD8 T EM KLRF1- GZMB+	up	25232	4	27	14.8148	Reactome_Pathways_2024.gmt
RNA POL II CTD PHOSPHORYLATION AND INTERACTION WITH CE DURING HIV INFECTION	0.292037	0.545345	1.1402	SUPT5H, RNMT, POLR2A, CCNH	CD8 T EM KLRF1- GZMB+	up	25233	4	27	14.8148	Reactome_Pathways_2024.gmt
TRANSCRIPTIONAL AND POST-TRANSLATIONAL REGULATION OF MITF-M EXPRESSION AND ACTIVITY	0.31417	0.570318	1.13745	CTNNB1, CREBBP, AIMP1, HINT1, HDAC1, XPO1	CD8 T EM KLRF1- GZMB+	up	25234	6	51	11.7647	Reactome_Pathways_2024.gmt
METABOLISM OF RNA	0.130235	0.363583	1.13615	CNOT1, ZFP36, CNOT2, HNRNPH1, NSRP1, RIOK3, GRSF1, EIF4A1, SUPT5H, LUC7L3, CPSF6, HNRNPC, PRPF38A, TRA2B, PCF11, SMG1, SRSF2, DDX5, SNRNP200, HNRNPL, DDX6, UPF3A, RBM5, TCERG1, DDX21, THOC1, YWHAZ, PAN3, RBM25, ALYREF, EXOSC6, PNN, RBMX, RBM39, PAPOLA, SRSF6, RNMT, NOP58, SNRPA, HNRNPA2B1, HNRNPK, HNRNPA3, SMG6, PABPN1, DCP2, RBM17, CD44, SRRM1, RNPC3, UPF2, SMU1, POLR2A, TSEN15, CCNH, PRPF8, SRSF11, CCAR1	CD8 T EM KLRF1- GZMB+	up	25235	57	761	7.49014	Reactome_Pathways_2024.gmt
SMAD2 SMAD3 SMAD4 HETEROTRIMER REGULATES TRANSCRIPTION	0.309721	0.567353	1.13443	SMAD2, CCNT2, CCNC, CCNK, JUNB	CD8 T EM KLRF1- GZMB+	up	25236	5	36	13.8889	Reactome_Pathways_2024.gmt
PERK REGULATES GENE EXPRESSION	0.304733	0.560765	1.12918	ATF4, EIF2S3, EXOSC6, DCP2, HSPA5	CD8 T EM KLRF1- GZMB+	up	25237	5	33	15.1515	Reactome_Pathways_2024.gmt
RESPONSE OF MTB TO PHAGOCYTOSIS	0.320271	0.580087	1.12579	KPNB1, RAB5A, RNF213, SFPQ	CD8 T EM KLRF1- GZMB+	up	25238	4	39	10.2564	Reactome_Pathways_2024.gmt
DAP12 SIGNALING	0.307272	0.564149	1.12488	KLRD1, LCP2, B2M, FYN	CD8 T EM KLRF1- GZMB+	up	25239	4	29	13.7931	Reactome_Pathways_2024.gmt
GENERIC TRANSCRIPTION PATHWAY	0.147408	0.390826	1.12301	MDM4, CNOT1, CNOT2, FAS, PHC3, SLC2A3, MED23, SUPT5H, TBL1XR1, RICTOR, ARID1B, CITED2, RABGGTB, KAT2B, SMURF2, STAT1, ELF2, ARID2, HIPK1, TRIM33, HIVEP3, GATA3, YWHAZ, TNRC6B, PTEN, SMAD2, CDK13, CSNK2A1, ARID1A, CTNNB1, CAMK4, PRKCB, UBE2D3, ELF1, CCNT2, ZNF655, ITGAL, RBBP4, MAX, TXN, EPC1, MRE11, TNRC6C, TAF1, DDIT4, KMT2C, CCNC, POLR2A, BTG2, MED13, CCNH, JUN, CCNK, TAF15, CAMK2D, JUNB, GATAD2B, CREBBP, AGO3, PIP4K2A, COX7B, CHD3, MAF, MDM2, SIN3A, EHMT1, PCGF5, COX8A, YWHAQ, CBFB	CD8 T EM KLRF1- GZMB+	up	25240	70	1230	5.69106	Reactome_Pathways_2024.gmt
SIGNALING BY FGFR	0.281778	0.538369	1.11777	HNRNPH1, BRAF, TIA1, TGFBR3, POLR2A, TIAL1, PTBP1, CBL, NCBP2, HNRNPA1, KRAS	CD8 T EM KLRF1- GZMB+	up	25241	11	91	12.0879	Reactome_Pathways_2024.gmt
KSRP (KHSRP) BINDS AND DESTABILIZES MRNA	0.336666	0.603006	1.115	YWHAZ, EXOSC6, DCP2	CD8 T EM KLRF1- GZMB+	up	25242	3	17	17.6471	Reactome_Pathways_2024.gmt
MRNA SPLICING	0.232771	0.481223	1.10119	HNRNPH1, NSRP1, LUC7L3, HNRNPC, PRPF38A, TRA2B, SRSF2, DDX5, SNRNP200, HNRNPL, RBM5, TCERG1, RBM25, ALYREF, PNN, RBMX, RBM39, SRSF6, SNRPA, HNRNPA2B1, HNRNPK, HNRNPA3, RBM17, SRRM1, RNPC3, SMU1, POLR2A, PRPF8, SRSF11, CCAR1	CD8 T EM KLRF1- GZMB+	up	25243	30	215	13.9535	Reactome_Pathways_2024.gmt
CALNEXIN CALRETICULIN CYCLE	0.356328	0.62571	1.09692	UGGT1, CANX, CALR	CD8 T EM KLRF1- GZMB+	up	25244	3	26	11.5385	Reactome_Pathways_2024.gmt
REGULATION OF ENDOGENOUS RETROELEMENTS BY PIWI-INTERACTING RNAS (PIRNAS)	0.340541	0.608594	1.09082	ARID1B, ARID1A, RBBP4, GATAD2B, CHD3, CHD4, SMARCA2, SMARCC2, SMARCA4, SMARCD1	CD8 T EM KLRF1- GZMB+	up	25245	10	66	15.1515	Reactome_Pathways_2024.gmt
TRANSPORT OF MATURE MRNA DERIVED FROM AN INTRON-CONTAINING TRANSCRIPT	0.325857	0.588881	1.08664	SRSF2, THOC1, ALYREF, SRSF6, SRRM1, SRSF11, THOC2, NCBP2, DDX39B, NUP153, RNPS1, RANBP2, SLU7, SRSF1, TPR, NUP210	CD8 T EM KLRF1- GZMB+	up	25246	16	74	21.6216	Reactome_Pathways_2024.gmt
MITOTIC PROPHASE	0.341541	0.609031	1.08073	SMC4, PRKCB, LPIN1	CD8 T EM KLRF1- GZMB+	up	25247	3	111	2.7027	Reactome_Pathways_2024.gmt
REGULATION OF MECP2 EXPRESSION AND ACTIVITY	0.362176	0.630484	1.07285	TBL1XR1, TNRC6B, CAMK4, TNRC6C, CAMK2D, AGO3, SIN3A	CD8 T EM KLRF1- GZMB+	up	25248	7	32	21.875	Reactome_Pathways_2024.gmt
SIGNALING BY ALK	0.385168	0.655368	1.06647	JAK3, IL2RG	CD8 T EM KLRF1- GZMB+	up	25249	2	30	6.66667	Reactome_Pathways_2024.gmt
SIGNALING BY FGFR2	0.366338	0.634987	1.05725	HNRNPH1, BRAF, TIA1, POLR2A, TIAL1, PTBP1, CBL, NCBP2, HNRNPA1, KRAS	CD8 T EM KLRF1- GZMB+	up	25250	10	75	13.3333	Reactome_Pathways_2024.gmt
ESR-MEDIATED SIGNALING	0.349391	0.620284	1.0562	KAT2B, DDX5, STAG2, GATA3, TNRC6B, TNRC6C, FOSB, JUND, POLR2A, STAG1, NCOA1, NCOA2, JUN, CREBBP, AGO3, GNB1, NCOA3, CBFB, FOS	CD8 T EM KLRF1- GZMB+	up	25251	19	192	9.89583	Reactome_Pathways_2024.gmt
FOXO-MEDIATED TRANSCRIPTION	0.384343	0.655368	1.0536	CITED2, KAT2B, YWHAZ, SMAD2, TXN, CREBBP, SIN3A, YWHAQ	CD8 T EM KLRF1- GZMB+	up	25252	8	67	11.9403	Reactome_Pathways_2024.gmt
REGULATION OF MITF-M-DEPENDENT GENES INVOLVED IN PIGMENTATION	0.385415	0.655368	1.05132	ARID1B, ARID1A, CTNNB1, RAB27A, SMARCA2, SMARCC2, SMARCA4, SMARCD1	CD8 T EM KLRF1- GZMB+	up	25253	8	42	19.0476	Reactome_Pathways_2024.gmt
DAP12 INTERACTIONS	0.394791	0.665694	1.04564	KLRD1, LCP2, B2M, FYN	CD8 T EM KLRF1- GZMB+	up	25254	4	45	8.88889	Reactome_Pathways_2024.gmt
RMTS METHYLATE HISTONE ARGININES	0.41695	0.683053	1.0438	ARID1B, ARID2, ARID1A	CD8 T EM KLRF1- GZMB+	up	25255	3	48	6.25	Reactome_Pathways_2024.gmt
TCR SIGNALING	0.368943	0.638128	1.04185	HLA-DRA, HLA-DPA1, NFKBIA, HLA-DRB1, LCP2, PTEN, PAG1, HLA-DQA1, PTPRC, WAS, CD3E, INPP5D, IKBKB, HLA-DQB1, HLA-DRB5, HLA-DPB1, MALT1, ITK	CD8 T EM KLRF1- GZMB+	up	25256	18	113	15.9292	Reactome_Pathways_2024.gmt
FGFR2 ALTERNATIVE SPLICING	0.401323	0.669781	1.04109	HNRNPH1, TIA1, POLR2A, TIAL1, PTBP1, NCBP2, HNRNPA1	CD8 T EM KLRF1- GZMB+	up	25257	7	28	25	Reactome_Pathways_2024.gmt
TRANSCRIPTIONAL ACTIVATION OF MITOCHONDRIAL BIOGENESIS	0.406303	0.67508	1.0363	TBL1XR1, CAMK4, NCOA1, NCOA2, CREBBP, CHD9	CD8 T EM KLRF1- GZMB+	up	25258	6	56	10.7143	Reactome_Pathways_2024.gmt
PYRUVATE METABOLISM	0.407058	0.67508	1.03546	WDR26, MKLN1	CD8 T EM KLRF1- GZMB+	up	25259	2	49	4.08163	Reactome_Pathways_2024.gmt
TRANSLATION OF STRUCTURAL PROTEINS 9683701	0.41498	0.68121	1.03297	PARP14, ST3GAL1	CD8 T EM KLRF1- GZMB+	up	25260	2	35	5.71429	Reactome_Pathways_2024.gmt
GLUCAGON-LIKE PEPTIDE-1 (GLP1) REGULATES INSULIN SECRETION	0.431896	0.694827	1.03179	PRKACB, GNB1, IQGAP1, RAP1A, ITPR2, PRKAR1A	CD8 T EM KLRF1- GZMB+	up	25261	6	42	14.2857	Reactome_Pathways_2024.gmt
METABOLISM OF WATER-SOLUBLE VITAMINS AND COFACTORS	0.426903	0.690155	1.0312	PARP14, SLC2A3	CD8 T EM KLRF1- GZMB+	up	25262	2	127	1.5748	Reactome_Pathways_2024.gmt
FCERI MEDIATED MAPK ACTIVATION	0.42728	0.690155	1.03046	LCP2, JUN, FOS, KRAS, SOS1, GRAP2	CD8 T EM KLRF1- GZMB+	up	25263	6	111	5.40541	Reactome_Pathways_2024.gmt
SIGNALING BY ALK FUSIONS AND ACTIVATED POINT MUTANTS	0.398728	0.66814	1.02623	RRBP1, STAT1, PPM1B, MCL1, TNRC6C, JUN, JUNB, AGO3, RNF213, MDM2, BIRC6	CD8 T EM KLRF1- GZMB+	up	25264	11	93	11.828	Reactome_Pathways_2024.gmt
SIGNALING BY ALK IN CANCER	0.398728	0.66814	1.02623	RRBP1, STAT1, PPM1B, MCL1, TNRC6C, JUN, JUNB, AGO3, RNF213, MDM2, BIRC6	CD8 T EM KLRF1- GZMB+	up	25265	11	93	11.828	Reactome_Pathways_2024.gmt
FORMATION OF THE BETA-CATENIN TCF TRANSACTIVATING COMPLEX	0.445838	0.704121	1.02148	TLE4, CTNNB1, CREBBP, SMARCA4, RUNX3, HDAC1	CD8 T EM KLRF1- GZMB+	up	25266	6	60	10	Reactome_Pathways_2024.gmt
REPRODUCTION	0.430382	0.693776	1.01938	DIDO1, STAG2, MRE11, STAG1, EOMES	CD8 T EM KLRF1- GZMB+	up	25267	5	127	3.93701	Reactome_Pathways_2024.gmt
RNA POLYMERASE II TRANSCRIBES SNRNA GENES	0.423596	0.688343	1.0186	SUPT5H, PCF11, CCNT2, POLR2A, CCNK, RPAP2, SSU72, NCBP2, TAF11, ICE2, RPRD2	CD8 T EM KLRF1- GZMB+	up	25268	11	81	13.5802	Reactome_Pathways_2024.gmt
CELL SURFACE INTERACTIONS AT THE VASCULAR WALL	0.422483	0.688343	1.0174	CD74, ITGAM, ITGAL, INPP5D, CD44	CD8 T EM KLRF1- GZMB+	up	25269	5	233	2.14592	Reactome_Pathways_2024.gmt
MAPK TARGETS NUCLEAR EVENTS MEDIATED BY MAP KINASES	0.449144	0.706468	1.01661	JUN, FOS, MAPKAPK2, PPP2CA, MAPK14	CD8 T EM KLRF1- GZMB+	up	25270	5	31	16.129	Reactome_Pathways_2024.gmt
SARS-COV-1 INFECTION	0.424814	0.688934	1.01299	PARP14, KPNB1, NFKBIA, DDX5, YWHAZ, ST3GAL1	CD8 T EM KLRF1- GZMB+	up	25271	6	157	3.82166	Reactome_Pathways_2024.gmt
SIGNALING BY SCF-KIT	0.451959	0.706468	1.00981	STAT1, FYN, CBL, KRAS, SOS1, GRAP2	CD8 T EM KLRF1- GZMB+	up	25272	6	43	13.9535	Reactome_Pathways_2024.gmt
INTERLEUKIN-4 AND INTERLEUKIN-13 SIGNALING	0.445812	0.704121	1.00847	JAK3, IL2RG, STAT1, GATA3, STAT6, ITGAM, MCL1	CD8 T EM KLRF1- GZMB+	up	25273	7	112	6.25	Reactome_Pathways_2024.gmt
FORMATION OF THE EARLY ELONGATION COMPLEX	0.444802	0.704121	1.00601	SUPT5H, POLR2A, CCNH, NCBP2, MNAT1	CD8 T EM KLRF1- GZMB+	up	25274	5	33	15.1515	Reactome_Pathways_2024.gmt
FORMATION OF THE HIV-1 EARLY ELONGATION COMPLEX	0.444802	0.704121	1.00601	SUPT5H, POLR2A, CCNH, NCBP2, MNAT1	CD8 T EM KLRF1- GZMB+	up	25275	5	33	15.1515	Reactome_Pathways_2024.gmt
ACTIVATION OF GENE EXPRESSION BY SREBF (SREBP)	0.463945	0.717735	1.00538	TBL1XR1, NCOA1, NCOA2, CREBBP, CHD9	CD8 T EM KLRF1- GZMB+	up	25276	5	43	11.6279	Reactome_Pathways_2024.gmt
METABOLISM OF LIPIDS	0.450894	0.706468	0.999352	MED23, PIK3R5, KPNB1, TBL1XR1, ETNK1, HACD4, PLEKHA2, PTEN, CSNK2A1, DDHD1, LPIN1, STARD7, MED13L, INPP5D, RAB5A, CDS2, CCNC, ARF3, MED13, NCOA1, NCOA2, B4GALT5, ACBD5, ORMDL3, PPP1CB, PIK3CD, CREBBP, CHD9, INPP4A, PRKACB, ELOVL5, PIP4K2A, SIN3A, NCOA3	CD8 T EM KLRF1- GZMB+	up	25277	34	758	4.48549	Reactome_Pathways_2024.gmt
HDACS DEACETYLATE HISTONES	0.459087	0.712955	0.995699	PHF21A, TBL1XR1, RBBP4, GATAD2B, CHD3, CHD4, ARID4A, REST, HDAC1, ARID4B	CD8 T EM KLRF1- GZMB+	up	25278	10	60	16.6667	Reactome_Pathways_2024.gmt
POSITIVE EPIGENETIC REGULATION OF RRNA EXPRESSION	0.470489	0.723691	0.992385	KAT2B, DDX21, RBBP4, GATAD2B, CHD3, TAF1D, CHD4	CD8 T EM KLRF1- GZMB+	up	25279	7	75	9.33333	Reactome_Pathways_2024.gmt
GPVI-MEDIATED ACTIVATION CASCADE	0.477843	0.727932	0.990607	PIK3R5, LCP2	CD8 T EM KLRF1- GZMB+	up	25280	2	35	5.71429	Reactome_Pathways_2024.gmt
REGULATION OF ENDOGENOUS RETROELEMENTS BY KRAB-ZFP PROTEINS	0.486247	0.735301	0.984164	RBBP4, GATAD2B, CHD3, CHD4, HDAC1, ZNF33A, ATF7IP	CD8 T EM KLRF1- GZMB+	up	25281	7	76	9.21053	Reactome_Pathways_2024.gmt
FORMATION OF RNA POL II ELONGATION COMPLEX	0.478665	0.727932	0.983451	SUPT5H, CCNT2, POLR2A, CCNH, SUPT6H, CCNK, NCBP2, MNAT1	CD8 T EM KLRF1- GZMB+	up	25282	8	58	13.7931	Reactome_Pathways_2024.gmt
RNA POLYMERASE II TRANSCRIPTION ELONGATION	0.478665	0.727932	0.983451	SUPT5H, CCNT2, POLR2A, CCNH, SUPT6H, CCNK, NCBP2, MNAT1	CD8 T EM KLRF1- GZMB+	up	25283	8	58	13.7931	Reactome_Pathways_2024.gmt
CALMODULIN INDUCED EVENTS	0.49279	0.739192	0.983211	ADCY7, CAMK4, CAMK2D, PRKACB	CD8 T EM KLRF1- GZMB+	up	25284	4	35	11.4286	Reactome_Pathways_2024.gmt
CAM PATHWAY	0.49279	0.739192	0.983211	ADCY7, CAMK4, CAMK2D, PRKACB	CD8 T EM KLRF1- GZMB+	up	25285	4	35	11.4286	Reactome_Pathways_2024.gmt
MAJOR PATHWAY OF RRNA PROCESSING IN THE NUCLEOLUS AND CYTOSOL	0.482312	0.732097	0.98148	RIOK3, DDX21, EXOSC6, NOP58	CD8 T EM KLRF1- GZMB+	up	25286	4	189	2.1164	Reactome_Pathways_2024.gmt
TRANSCRIPTIONAL REGULATION BY RUNX1	0.488741	0.736309	0.980586	PHC3, ARID1B, KAT2B, ELF2, ARID2, GATA3, TNRC6B, CSNK2A1, ARID1A, PRKCB, ELF1, TNRC6C, KMT2C, CCNH, CREBBP, AGO3, SIN3A, PCGF5, CBFB, MNAT1, PSMD1, RUNX1, SMARCA2, SMARCC2, KMT2A, SMARCA4	CD8 T EM KLRF1- GZMB+	up	25287	26	202	12.8713	Reactome_Pathways_2024.gmt
CLASS I MHC MEDIATED ANTIGEN PROCESSING & PRESENTATION	0.495601	0.740335	0.979906	RBBP6, UBR1, WSB1, SMURF2, RNF115, UBE2J1, S100A8, TAPBP, FBXL5, UBE2D3, HERC2, TPP2, SEC61G, RNF220, RNF19A, B2M, FBXO7, IKBKB, HERC4, SEC22B, HERC1, HSPA5, BECN1, UBA6, NPEPPS, UBE2G2, UBE2K, HMGB1, HUWE1, RNF213, DTX3L	CD8 T EM KLRF1- GZMB+	up	25288	31	373	8.31099	Reactome_Pathways_2024.gmt
FORMATION OF WDR5-CONTAINING HISTONE-MODIFYING COMPLEXES	0.493406	0.739192	0.977224	OGT, KAT2B, KANSL1, KMT2C, DR1	CD8 T EM KLRF1- GZMB+	up	25289	5	42	11.9048	Reactome_Pathways_2024.gmt
RHOJ GTPASE CYCLE	0.498209	0.740878	0.976659	DOCK8, WAS, GIT2, ARHGAP26	CD8 T EM KLRF1- GZMB+	up	25290	4	55	7.27273	Reactome_Pathways_2024.gmt
ABERRANT REGULATION OF MITOTIC CELL CYCLE DUE TO RB1 DEFECTS	0.499623	0.741614	0.974746	E2F3	CD8 T EM KLRF1- GZMB+	up	25291	1	36	2.77778	Reactome_Pathways_2024.gmt
PROCESSING OF CAPPED INTRONLESS PRE-MRNA	0.505751	0.74933	0.971568	CPSF6, PCF11, PAPOLA, PABPN1	CD8 T EM KLRF1- GZMB+	up	25292	4	29	13.7931	Reactome_Pathways_2024.gmt
INTERLEUKIN-17 SIGNALING	0.496925	0.740335	0.970086	MAP3K8	CD8 T EM KLRF1- GZMB+	up	25293	1	72	1.38889	Reactome_Pathways_2024.gmt
MAP KINASE ACTIVATION	0.496925	0.740335	0.970086	MAP3K8	CD8 T EM KLRF1- GZMB+	up	25294	1	63	1.5873	Reactome_Pathways_2024.gmt
CA-DEPENDENT EVENTS	0.511255	0.749422	0.969592	ADCY7, CAMK4, CAMK2D, PRKACB	CD8 T EM KLRF1- GZMB+	up	25295	4	37	10.8108	Reactome_Pathways_2024.gmt
SUMOYLATION OF CHROMATIN ORGANIZATION PROTEINS	0.509719	0.749422	0.964076	PHC3, CHD3, NUP153, RANBP2, HDAC1, SATB1, TPR, NUP210, PIAS1	CD8 T EM KLRF1- GZMB+	up	25296	9	58	15.5172	Reactome_Pathways_2024.gmt
SIGNALING BY NOTCH3	0.519329	0.75459	0.961886	KAT2B, STAT1	CD8 T EM KLRF1- GZMB+	up	25297	2	49	4.08163	Reactome_Pathways_2024.gmt
MEIOTIC SYNAPSIS	0.518918	0.75459	0.961551	DIDO1, STAG2, STAG1	CD8 T EM KLRF1- GZMB+	up	25298	3	59	5.08475	Reactome_Pathways_2024.gmt
DOWNSTREAM TCR SIGNALING	0.536829	0.763284	0.953703	HLA-DRA, HLA-DPA1, NFKBIA, HLA-DRB1, PTEN, HLA-DQA1, CD3E, INPP5D, IKBKB, HLA-DQB1, HLA-DRB5, HLA-DPB1, MALT1	CD8 T EM KLRF1- GZMB+	up	25299	13	91	14.2857	Reactome_Pathways_2024.gmt
FORMATION OF HIV-1 ELONGATION COMPLEX CONTAINING HIV-1 TAT	0.526138	0.755913	0.953579	SUPT5H, POLR2A, CCNH, NCBP2, MNAT1	CD8 T EM KLRF1- GZMB+	up	25300	5	44	11.3636	Reactome_Pathways_2024.gmt
HIV TRANSCRIPTION ELONGATION	0.526138	0.755913	0.953579	SUPT5H, POLR2A, CCNH, NCBP2, MNAT1	CD8 T EM KLRF1- GZMB+	up	25301	5	44	11.3636	Reactome_Pathways_2024.gmt
TAT-MEDIATED ELONGATION OF THE HIV-1 TRANSCRIPT	0.526138	0.755913	0.953579	SUPT5H, POLR2A, CCNH, NCBP2, MNAT1	CD8 T EM KLRF1- GZMB+	up	25302	5	44	11.3636	Reactome_Pathways_2024.gmt
SUMOYLATION OF SUMOYLATION PROTEINS	0.535666	0.763284	0.9499	TOPORS, NUP153, RANBP2, TPR, NUP210	CD8 T EM KLRF1- GZMB+	up	25303	5	35	14.2857	Reactome_Pathways_2024.gmt
CYTOPROTECTION BY HMOX1	0.53695	0.763284	0.949769	TBL1XR1, NCOA1, NCOA2, CREBBP, CHD9, COX7B, SIN3A, COX8A, CYCS, COX6C, COX7A2	CD8 T EM KLRF1- GZMB+	up	25304	11	59	18.6441	Reactome_Pathways_2024.gmt
DAG AND IP3 SIGNALING	0.530217	0.759067	0.94929	ADCY7, CAMK4, CAMK2D, PRKACB	CD8 T EM KLRF1- GZMB+	up	25305	4	41	9.7561	Reactome_Pathways_2024.gmt
HIGH LAMINAR FLOW SHEAR STRESS ACTIVATES SIGNALING BY PIEZO1 AND PECAM1 CDH5 KDR IN ENDOTHELIAL CELL	0.524324	0.755913	0.949083	RICTOR, ADCY7, CTNNB1, PIK3CD, PRKACB, FYN, GNB1	CD8 T EM KLRF1- GZMB+	up	25306	7	69	10.1449	Reactome_Pathways_2024.gmt
CELLULAR RESPONSES TO MECHANICAL STIMULI	0.546924	0.77309	0.94456	RICTOR, NFKBIA, STAT1, ADCY7, CTNNB1, IKBKB, PIK3CD, PRKACB, FYN, GNB1	CD8 T EM KLRF1- GZMB+	up	25307	10	93	10.7527	Reactome_Pathways_2024.gmt
RESPONSE OF ENDOTHELIAL CELLS TO SHEAR STRESS	0.546924	0.77309	0.94456	RICTOR, NFKBIA, STAT1, ADCY7, CTNNB1, IKBKB, PIK3CD, PRKACB, FYN, GNB1	CD8 T EM KLRF1- GZMB+	up	25308	10	93	10.7527	Reactome_Pathways_2024.gmt
NEGATIVE REGULATION OF THE PI3K AKT NETWORK	0.534762	0.763284	0.943233	PTEN, PIK3CD, PIP4K2A, FYN, PPP2R5E, PPP2R5C	CD8 T EM KLRF1- GZMB+	up	25309	6	118	5.08475	Reactome_Pathways_2024.gmt
SARS-COV-1-HOST INTERACTIONS	0.551148	0.774184	0.942574	KPNB1, NFKBIA, YWHAZ, PCBP2, YWHAQ, YWHAE, BST2, RUNX1, HNRNPA1, FKBP1A, ITCH, IRF3	CD8 T EM KLRF1- GZMB+	up	25310	12	112	10.7143	Reactome_Pathways_2024.gmt
ANTIVIRAL MECHANISM BY IFN-STIMULATED GENES	0.559826	0.777965	0.942227	EIF4A1, KPNB1, EIF2AK2, EIF2S3, STAT1, EIF4E3, PPM1B, IKBKB, EIF4G3, EIF4G2, BECN1	CD8 T EM KLRF1- GZMB+	up	25311	11	158	6.96203	Reactome_Pathways_2024.gmt
DRUG ADME	0.553782	0.776258	0.932568	ADA	CD8 T EM KLRF1- GZMB+	up	25312	1	109	0.917431	Reactome_Pathways_2024.gmt
REGULATION OF LIPID METABOLISM BY PPARALPHA	0.567414	0.780507	0.931752	MED23, TBL1XR1, MED13L, CCNC, MED13, NCOA1, NCOA2, CREBBP, CHD9, SIN3A, NCOA3	CD8 T EM KLRF1- GZMB+	up	25313	11	119	9.2437	Reactome_Pathways_2024.gmt
MATURATION OF NUCLEOPROTEIN 9694631	0.557963	0.777965	0.929189	PARP14	CD8 T EM KLRF1- GZMB+	up	25314	1	16	6.25	Reactome_Pathways_2024.gmt
PLC BETA MEDIATED EVENTS	0.562807	0.780307	0.928157	ADCY7, CAMK4, CAMK2D, PRKACB	CD8 T EM KLRF1- GZMB+	up	25315	4	49	8.16327	Reactome_Pathways_2024.gmt
RNA POLYMERASE II PRE-TRANSCRIPTION EVENTS	0.581683	0.790618	0.927724	SUPT5H, CCNT2, TAF1, POLR2A, CCNH, SUPT6H, CCNK, TAF15, NCBP2, MNAT1, TAF11	CD8 T EM KLRF1- GZMB+	up	25316	11	81	13.5802	Reactome_Pathways_2024.gmt
MEIOSIS	0.567466	0.780507	0.924981	DIDO1, STAG2, MRE11, STAG1	CD8 T EM KLRF1- GZMB+	up	25317	4	89	4.49438	Reactome_Pathways_2024.gmt
CELL-CELL COMMUNICATION	0.579054	0.790618	0.92311	SPTAN1, TNRC6B, CTNNB1, RSU1, TNRC6C, PTK2B, AGO3, SPTBN1, FYN, NCK2	CD8 T EM KLRF1- GZMB+	up	25318	10	157	6.36943	Reactome_Pathways_2024.gmt
DISEASES OF SIGNAL TRANSDUCTION BY GROWTH FACTOR RECEPTORS AND SECOND MESSENGERS	0.683131	0.863015	0.919347	ZMYM2, RRBP1, CPSF6, TBL1XR1, RICTOR, MPRIP, LRRFIP1, NF1, KAT2B, ADAM17, STAT1, PPM1B, PTEN, SMAD2, BRAF, CLIP1, CTNNB1, MCL1, CTBP1, QKI, TNRC6C, CCNC, POLR2A, ARRB2, TNKS2, PPP1CB, JUN, CAMK2D, JUNB, PIK3CD, CREBBP, AGO3, SPTBN1, RNF213, MARK3, FYN, CBL, MDM2, BIRC6	CD8 T EM KLRF1- GZMB+	up	25319	39	451	8.64745	Reactome_Pathways_2024.gmt
PAUSING AND RECOVERY OF TAT-MEDIATED HIV ELONGATION	0.575255	0.787191	0.916056	SUPT5H, POLR2A	CD8 T EM KLRF1- GZMB+	up	25320	2	32	6.25	Reactome_Pathways_2024.gmt
TAT-MEDIATED HIV ELONGATION ARREST AND RECOVERY	0.575255	0.787191	0.916056	SUPT5H, POLR2A	CD8 T EM KLRF1- GZMB+	up	25321	2	32	6.25	Reactome_Pathways_2024.gmt
MITF-M-REGULATED MELANOCYTE DEVELOPMENT	0.610031	0.816746	0.913173	ARID1B, TNRC6B, ARID1A, CTNNB1, RAB27A, TNRC6C, CREBBP, AGO3, AIMP1, SIN3A, HINT1, SMARCA2, SMARCC2, SMARCA4, SMARCD1, DICER1	CD8 T EM KLRF1- GZMB+	up	25322	16	136	11.7647	Reactome_Pathways_2024.gmt
SARS-COV INFECTIONS	0.693885	0.869784	0.910927	PARP14, STAT2, PHF21A, KPNB1, JAK3, NFKBIA, DDX5, STAT1, YWHAZ, ST3GAL1, RBBP4, ZBP1, LARP1, MAN2A1, B2M, MGAT4A, IKBKB, BECN1, PARP9, BRD4, GATAD2B, CREBBP, PCBP2	CD8 T EM KLRF1- GZMB+	up	25323	23	498	4.61847	Reactome_Pathways_2024.gmt
REGULATION OF CHOLESTEROL BIOSYNTHESIS BY SREBP (SREBF)	0.587403	0.794374	0.910669	KPNB1, TBL1XR1, NCOA1, NCOA2, CREBBP, CHD9	CD8 T EM KLRF1- GZMB+	up	25324	6	56	10.7143	Reactome_Pathways_2024.gmt
ABORTIVE ELONGATION OF HIV-1 TRANSCRIPT IN THE ABSENCE OF TAT	0.594666	0.800168	0.908654	SUPT5H, POLR2A, NCBP2	CD8 T EM KLRF1- GZMB+	up	25325	3	23	13.0435	Reactome_Pathways_2024.gmt
DEATH RECEPTOR SIGNALING	0.655129	0.842159	0.895357	FAS, NFKBIA, ADAM17, TNFAIP3, CFLAR, UBE2D3, IKBKB, FGD3, ARHGEF3	CD8 T EM KLRF1- GZMB+	up	25326	9	157	5.73248	Reactome_Pathways_2024.gmt
PEPTIDE HORMONE METABOLISM	0.625307	0.827061	0.890182	CTNNB1, VAMP2, RAB27A, GNB1	CD8 T EM KLRF1- GZMB+	up	25327	4	86	4.65116	Reactome_Pathways_2024.gmt
PPARA ACTIVATES GENE EXPRESSION	0.64132	0.831036	0.887158	MED23, TBL1XR1, MED13L, CCNC, MED13, NCOA1, NCOA2, CREBBP, CHD9, NCOA3	CD8 T EM KLRF1- GZMB+	up	25328	10	117	8.54701	Reactome_Pathways_2024.gmt
B-WICH COMPLEX POSITIVELY REGULATES RRNA EXPRESSION	0.629239	0.827681	0.884798	KAT2B, DDX21	CD8 T EM KLRF1- GZMB+	up	25329	2	59	3.38983	Reactome_Pathways_2024.gmt
NONSENSE MEDIATED DECAY (NMD) ENHANCED BY THE EXON JUNCTION COMPLEX (EJC)	0.62949	0.827681	0.880508	SMG1, UPF3A, SMG6, UPF2, ETF1, PABPC1, NCBP2	CD8 T EM KLRF1- GZMB+	up	25330	7	120	5.83333	Reactome_Pathways_2024.gmt
NONSENSE-MEDIATED DECAY (NMD)	0.62949	0.827681	0.880508	SMG1, UPF3A, SMG6, UPF2, ETF1, PABPC1, NCBP2	CD8 T EM KLRF1- GZMB+	up	25331	7	120	5.83333	Reactome_Pathways_2024.gmt
METABOLISM OF VITAMINS AND COFACTORS	0.638956	0.831036	0.880281	PARP14, SLC2A3, STARD7, GSTO1, PARP9	CD8 T EM KLRF1- GZMB+	up	25332	5	198	2.52525	Reactome_Pathways_2024.gmt
NONHOMOLOGOUS END-JOINING (NHEJ)	0.632661	0.830496	0.875861	HERC2, MRE11, TDP2, UIMC1, NBN, RIF1, RNF168, PRKDC	CD8 T EM KLRF1- GZMB+	up	25333	8	51	15.6863	Reactome_Pathways_2024.gmt
GLUCOSE METABOLISM	0.64121	0.831036	0.872663	PRKACB, GPI, NUP153, RANBP2, TPR, NUP210, PPP2CA, PGK1, PFKP	CD8 T EM KLRF1- GZMB+	up	25334	9	85	10.5882	Reactome_Pathways_2024.gmt
GLYCOLYSIS	0.64121	0.831036	0.872663	PRKACB, GPI, NUP153, RANBP2, TPR, NUP210, PPP2CA, PGK1, PFKP	CD8 T EM KLRF1- GZMB+	up	25335	9	74	12.1622	Reactome_Pathways_2024.gmt
REGULATED NECROSIS	0.663931	0.849357	0.872621	FAS, OGT, CFLAR, HMGB1, PDCD6IP, CASP3, CDC37, FLOT2, CYCS	CD8 T EM KLRF1- GZMB+	up	25336	9	61	14.7541	Reactome_Pathways_2024.gmt
ANTIGEN PROCESSING UBIQUITINATION & PROTEASOME DEGRADATION	0.773605	0.917387	0.871716	RBBP6, UBR1, WSB1, SMURF2, RNF115, UBE2J1, FBXL5, UBE2D3, HERC2, TPP2, RNF220, RNF19A, FBXO7, HERC4, HERC1, UBA6, NPEPPS, UBE2G2, UBE2K, HUWE1, RNF213, DTX3L	CD8 T EM KLRF1- GZMB+	up	25337	22	296	7.43243	Reactome_Pathways_2024.gmt
INFLUENZA INFECTION	0.680167	0.863015	0.870857	GRSF1, KPNB1, EIF2AK2	CD8 T EM KLRF1- GZMB+	up	25338	3	169	1.77515	Reactome_Pathways_2024.gmt
REGULATION OF INSULIN SECRETION	0.635456	0.831036	0.870786	VAMP2, PRKACB, GNB1, IQGAP1, RAP1A	CD8 T EM KLRF1- GZMB+	up	25339	5	78	6.41026	Reactome_Pathways_2024.gmt
MITF-M-DEPENDENT GENE EXPRESSION	0.680553	0.863015	0.870281	ARID1B, TNRC6B, ARID1A, CTNNB1, RAB27A, TNRC6C, AGO3, SIN3A, HINT1, SMARCA2, SMARCC2, SMARCA4, SMARCD1, DICER1	CD8 T EM KLRF1- GZMB+	up	25340	14	94	14.8936	Reactome_Pathways_2024.gmt
SARS-COV-2-HOST INTERACTIONS	0.727125	0.891341	0.86064	STAT2, STAT1, YWHAZ, LARP1, B2M, IKBKB, BECN1, CREBBP	CD8 T EM KLRF1- GZMB+	up	25341	8	218	3.66972	Reactome_Pathways_2024.gmt
NR1H2 AND NR1H3-MEDIATED SIGNALING	0.653353	0.841219	0.85754	TBL1XR1, TNRC6B, TNRC6C, NCOA1, AGO3	CD8 T EM KLRF1- GZMB+	up	25342	5	54	9.25926	Reactome_Pathways_2024.gmt
NR1H3 & NR1H2 REGULATE GENE EXPRESSION LINKED TO CHOLESTEROL TRANSPORT AND EFFLUX	0.653353	0.841219	0.85754	TBL1XR1, TNRC6B, TNRC6C, NCOA1, AGO3	CD8 T EM KLRF1- GZMB+	up	25343	5	44	11.3636	Reactome_Pathways_2024.gmt
SIGNALING BY NOTCH	0.767609	0.917387	0.853103	E2F3, TBL1XR1, KAT2B, ADAM17, STAT1, YWHAZ, TNRC6B, TLE4, TNRC6C, CCNC, ARRB2, JUN, CREBBP, AGO3, TMED2	CD8 T EM KLRF1- GZMB+	up	25344	15	209	7.17703	Reactome_Pathways_2024.gmt
DISEASES OF MITOTIC CELL CYCLE	0.672381	0.856144	0.850743	E2F3	CD8 T EM KLRF1- GZMB+	up	25345	1	38	2.63158	Reactome_Pathways_2024.gmt
TNF SIGNALING	0.698971	0.870743	0.850091	ADAM17, TNFAIP3, CFLAR, UBE2D3, IKBKB	CD8 T EM KLRF1- GZMB+	up	25346	5	59	8.47458	Reactome_Pathways_2024.gmt
RAB GERANYLGERANYLATION	0.688537	0.866604	0.848488	PTP4A2, RABGGTB, RAB5A, RAB27A	CD8 T EM KLRF1- GZMB+	up	25347	4	65	6.15385	Reactome_Pathways_2024.gmt
POTENTIAL THERAPEUTICS FOR SARS	0.762948	0.917387	0.842239	STAT2, PHF21A, JAK3, RBBP4, ZBP1	CD8 T EM KLRF1- GZMB+	up	25348	5	164	3.04878	Reactome_Pathways_2024.gmt
TRANSPORT OF MATURE TRANSCRIPT TO CYTOPLASM	0.732399	0.895772	0.840555	SRSF2, THOC1, ALYREF, SRSF6, SRRM1, SRSF11, THOC2, NCBP2, DDX39B, NUP153, RNPS1, RANBP2, WDR33, SLU7, SRSF1, TPR, NUP210	CD8 T EM KLRF1- GZMB+	up	25349	17	83	20.4819	Reactome_Pathways_2024.gmt
SUMOYLATION OF UBIQUITINYLATION PROTEINS	0.681992	0.863015	0.839994	MDM2, NUP153, RANBP2, TPR, NUP210, PIAS1	CD8 T EM KLRF1- GZMB+	up	25350	6	39	15.3846	Reactome_Pathways_2024.gmt
TRANSLESION SYNTHESIS BY Y FAMILY DNA POLYMERASES BYPASSES LESIONS ON DNA TEMPLATE	0.682366	0.863015	0.836762	POLK, REV3L	CD8 T EM KLRF1- GZMB+	up	25351	2	39	5.12821	Reactome_Pathways_2024.gmt
SARS-COV-2 INFECTION	0.823047	0.937715	0.835601	PARP14, STAT2, DDX5, STAT1, YWHAZ, ST3GAL1, LARP1, MAN2A1, B2M, MGAT4A, IKBKB, BECN1, PARP9, CREBBP	CD8 T EM KLRF1- GZMB+	up	25352	14	313	4.47284	Reactome_Pathways_2024.gmt
SRP-DEPENDENT COTRANSLATIONAL PROTEIN TARGETING TO MEMBRANE	0.718867	0.890526	0.832998	SSR1, SEC61G	CD8 T EM KLRF1- GZMB+	up	25353	2	119	1.68067	Reactome_Pathways_2024.gmt
HDR THROUGH HOMOLOGOUS RECOMBINATION (HRR)	0.689714	0.866604	0.831662	POLK, MRE11	CD8 T EM KLRF1- GZMB+	up	25354	2	69	2.89855	Reactome_Pathways_2024.gmt
NCAM SIGNALING FOR NEURITE OUT-GROWTH	0.696108	0.869866	0.828746	SPTAN1, SPTBN1, FYN, ST8SIA4, KRAS	CD8 T EM KLRF1- GZMB+	up	25355	5	63	7.93651	Reactome_Pathways_2024.gmt
SIGNALING BY PDGFR IN DISEASE	0.721015	0.890526	0.810645	STAT1	CD8 T EM KLRF1- GZMB+	up	25356	1	20	5	Reactome_Pathways_2024.gmt
VEGFR2 MEDIATED VASCULAR PERMEABILITY	0.72148	0.890526	0.809479	RICTOR, CTNNB1	CD8 T EM KLRF1- GZMB+	up	25357	2	29	6.89655	Reactome_Pathways_2024.gmt
MRNA DECAY BY 5' TO 3' EXORIBONUCLEASE	0.727552	0.891341	0.805042	DDX6, DCP2, XRN1	CD8 T EM KLRF1- GZMB+	up	25358	3	15	20	Reactome_Pathways_2024.gmt
INFLUENZA VIRAL RNA TRANSCRIPTION AND REPLICATION	0.769604	0.917387	0.804174	GRSF1, POLR2A, NUP153, RANBP2, DNAJC3, TPR, NUP210	CD8 T EM KLRF1- GZMB+	up	25359	7	149	4.69799	Reactome_Pathways_2024.gmt
GPER1 SIGNALING	0.72767	0.891341	0.803541	ADCY7, PRKACB, GNB1	CD8 T EM KLRF1- GZMB+	up	25360	3	45	6.66667	Reactome_Pathways_2024.gmt
ANTI-INFLAMMATORY RESPONSE FAVOURING LEISHMANIA PARASITE INFECTION	0.781185	0.918139	0.794344	RHBDF2, ADAM17, ADCY7, PRKACB, FYN, GNB1	CD8 T EM KLRF1- GZMB+	up	25361	6	159	3.77358	Reactome_Pathways_2024.gmt
LEISHMANIA PARASITE GROWTH AND SURVIVAL	0.781185	0.918139	0.794344	RHBDF2, ADAM17, ADCY7, PRKACB, FYN, GNB1	CD8 T EM KLRF1- GZMB+	up	25362	6	159	3.77358	Reactome_Pathways_2024.gmt
TRANSCRIPTIONAL REGULATION OF GRANULOPOIESIS	0.743703	0.905475	0.793506	FLI1, CBFB, RUNX1, KMT2A	CD8 T EM KLRF1- GZMB+	up	25363	4	58	6.89655	Reactome_Pathways_2024.gmt
METABOLISM OF STEROIDS	0.783774	0.918139	0.792671	KPNB1, TBL1XR1, NCOA1, NCOA2, CREBBP, CHD9	CD8 T EM KLRF1- GZMB+	up	25364	6	155	3.87097	Reactome_Pathways_2024.gmt
G ALPHA (12 13) SIGNALLING EVENTS	0.767429	0.917387	0.788439	RHOC, FGD3, ARHGEF3, GNB1	CD8 T EM KLRF1- GZMB+	up	25365	4	80	5	Reactome_Pathways_2024.gmt
P75 NTR RECEPTOR-MEDIATED SIGNALLING	0.803976	0.927045	0.787852	NFKBIA, ADAM17, IKBKB, FGD3, ARHGEF3	CD8 T EM KLRF1- GZMB+	up	25366	5	98	5.10204	Reactome_Pathways_2024.gmt
FACTORS INVOLVED IN MEGAKARYOCYTE DEVELOPMENT AND PLATELET PRODUCTION	0.811816	0.931483	0.786349	PHF21A, GATA3, CAPZA1, DOCK8	CD8 T EM KLRF1- GZMB+	up	25367	4	158	2.53165	Reactome_Pathways_2024.gmt
DNA DAMAGE BYPASS	0.780465	0.918139	0.780513	POLK, REV3L, DDB1	CD8 T EM KLRF1- GZMB+	up	25368	3	48	6.25	Reactome_Pathways_2024.gmt
PI3K AKT SIGNALING IN CANCER	0.785066	0.918139	0.778195	RICTOR, PTEN, PIK3CD, FYN, MDM2	CD8 T EM KLRF1- GZMB+	up	25369	5	110	4.54545	Reactome_Pathways_2024.gmt
FCERI MEDIATED CA+2 MOBILIZATION	0.785983	0.918139	0.769134	LCP2, ITK, PPP3CA, PPP3CB, NFATC3, SOS1, GRAP2, ITPR2	CD8 T EM KLRF1- GZMB+	up	25370	8	110	7.27273	Reactome_Pathways_2024.gmt
DISORDERS OF DEVELOPMENTAL BIOLOGY	0.773697	0.917387	0.768874	TBL1XR1, CAMK4	CD8 T EM KLRF1- GZMB+	up	25371	2	13	15.3846	Reactome_Pathways_2024.gmt
DISORDERS OF NERVOUS SYSTEM DEVELOPMENT	0.773697	0.917387	0.768874	TBL1XR1, CAMK4	CD8 T EM KLRF1- GZMB+	up	25372	2	13	15.3846	Reactome_Pathways_2024.gmt
LOSS OF FUNCTION OF MECP2 IN RETT SYNDROME	0.773697	0.917387	0.768874	TBL1XR1, CAMK4	CD8 T EM KLRF1- GZMB+	up	25373	2	13	15.3846	Reactome_Pathways_2024.gmt
PERVASIVE DEVELOPMENTAL DISORDERS	0.773697	0.917387	0.768874	TBL1XR1, CAMK4	CD8 T EM KLRF1- GZMB+	up	25374	2	13	15.3846	Reactome_Pathways_2024.gmt
INFLAMMASOMES	0.788118	0.918139	0.757465	TXN	CD8 T EM KLRF1- GZMB+	up	25375	1	25	4	Reactome_Pathways_2024.gmt
GAMMA CARBOXYLATION, HYPUSINYLATION, HYDROXYLATION, AND ARYLSULFATASE ACTIVATION	0.788502	0.918139	0.757234	ETF1, EIF5A, TPST2, SUMF2, EEF2	CD8 T EM KLRF1- GZMB+	up	25376	5	61	8.19672	Reactome_Pathways_2024.gmt
ADORA2B MEDIATED ANTI-INFLAMMATORY CYTOKINES PRODUCTION	0.796443	0.922318	0.753411	ADCY7, PRKACB, GNB1	CD8 T EM KLRF1- GZMB+	up	25377	3	43	6.97674	Reactome_Pathways_2024.gmt
CYCLIN D ASSOCIATED EVENTS IN G1	0.824863	0.937715	0.749268	E2F3	CD8 T EM KLRF1- GZMB+	up	25378	1	47	2.12766	Reactome_Pathways_2024.gmt
G1 PHASE	0.824863	0.937715	0.749268	E2F3	CD8 T EM KLRF1- GZMB+	up	25379	1	47	2.12766	Reactome_Pathways_2024.gmt
MITOCHONDRIAL BIOGENESIS	0.889576	0.974265	0.736751	TBL1XR1, CAMK4, NCOA1, NCOA2, ATP5F1A, CREBBP, CHD9	CD8 T EM KLRF1- GZMB+	up	25380	7	97	7.21649	Reactome_Pathways_2024.gmt
GAP-FILLING DNA REPAIR SYNTHESIS AND LIGATION IN TC-NER	0.882713	0.974265	0.730383	POLK, DDB1, POLR2A, CCNH, AQR, MNAT1	CD8 T EM KLRF1- GZMB+	up	25381	6	62	9.67742	Reactome_Pathways_2024.gmt
CARDIAC CONDUCTION	0.843957	0.947394	0.726663	KAT2B, HIPK1	CD8 T EM KLRF1- GZMB+	up	25382	2	130	1.53846	Reactome_Pathways_2024.gmt
NUCLEAR ENVELOPE BREAKDOWN	0.83214	0.942534	0.72335	PRKCB, LPIN1, NUP153, RANBP2, LPIN2, TPR, NUP210, NEK7	CD8 T EM KLRF1- GZMB+	up	25383	8	53	15.0943	Reactome_Pathways_2024.gmt
G-PROTEIN MEDIATED EVENTS	0.852725	0.953077	0.717591	ADCY7, CAMK4, CAMK2D, PRKACB	CD8 T EM KLRF1- GZMB+	up	25384	4	54	7.40741	Reactome_Pathways_2024.gmt
COMPLEX III ASSEMBLY	0.842125	0.947392	0.715329	TTC19, UQCRB, UQCRQ, UQCR11, CYC1	CD8 T EM KLRF1- GZMB+	up	25385	5	25	20	Reactome_Pathways_2024.gmt
OPIOID SIGNALLING	0.894855	0.974666	0.714058	ADCY7, CAMK4, CAMK2D, PRKACB, GNB1, PPP3CA, PPP3CB, PDE4B, PRKX, PPP3CC	CD8 T EM KLRF1- GZMB+	up	25386	10	90	11.1111	Reactome_Pathways_2024.gmt
OVARIAN TUMOR DOMAIN PROTEASES	0.876485	0.971729	0.695959	TNFAIP3, PTEN, OTUB1, OTUD5	CD8 T EM KLRF1- GZMB+	up	25387	4	39	10.2564	Reactome_Pathways_2024.gmt
HDR THROUGH HOMOLOGOUS RECOMBINATION (HRR) OR SINGLE STRAND ANNEALING (SSA)	0.914479	0.981451	0.694797	POLK, HERC2, MRE11	CD8 T EM KLRF1- GZMB+	up	25388	3	116	2.58621	Reactome_Pathways_2024.gmt
PI5P, PP2A AND IER3 REGULATE PI3K AKT SIGNALING	0.891682	0.974265	0.694292	PIK3CD, PIP4K2A, FYN, PPP2R5E, PPP2R5C	CD8 T EM KLRF1- GZMB+	up	25389	5	111	4.5045	Reactome_Pathways_2024.gmt
RETROGRADE TRANSPORT AT THE TRANS-GOLGI-NETWORK	0.891866	0.974265	0.688391	STX16, VTI1A	CD8 T EM KLRF1- GZMB+	up	25390	2	49	4.08163	Reactome_Pathways_2024.gmt
ACTIVATION OF ANTERIOR HOX GENES IN HINDBRAIN DEVELOPMENT DURING EARLY EMBRYOGENESIS	0.921304	0.982237	0.682981	RBBP4, KMT2C, POLR2A, JUN, CREBBP, NCOA3	CD8 T EM KLRF1- GZMB+	up	25391	6	91	6.59341	Reactome_Pathways_2024.gmt
ACTIVATION OF HOX GENES DURING DIFFERENTIATION	0.921304	0.982237	0.682981	RBBP4, KMT2C, POLR2A, JUN, CREBBP, NCOA3	CD8 T EM KLRF1- GZMB+	up	25392	6	91	6.59341	Reactome_Pathways_2024.gmt
STAT3 NUCLEAR EVENTS DOWNSTREAM OF ALK SIGNALING	0.873101	0.971536	0.677928	IL2RG	CD8 T EM KLRF1- GZMB+	up	25393	1	11	9.09091	Reactome_Pathways_2024.gmt
RNA POLYMERASE I TRANSCRIPTION TERMINATION	0.881534	0.974265	0.672582	CCNH, TAF1D, MNAT1	CD8 T EM KLRF1- GZMB+	up	25394	3	33	9.09091	Reactome_Pathways_2024.gmt
RNA POLYMERASE I PROMOTER ESCAPE	0.886545	0.974265	0.66654	CCNH, TAF1D, MNAT1	CD8 T EM KLRF1- GZMB+	up	25395	3	59	5.08475	Reactome_Pathways_2024.gmt
SEMAPHORIN INTERACTIONS	0.91895	0.982237	0.661801	RHOC, PTPRC, FYN	CD8 T EM KLRF1- GZMB+	up	25396	3	64	4.6875	Reactome_Pathways_2024.gmt
RAP1 SIGNALLING	0.892521	0.974265	0.654129	YWHAZ, PRKACB, RAP1GAP2, RAP1A	CD8 T EM KLRF1- GZMB+	up	25397	4	16	25	Reactome_Pathways_2024.gmt
CDC42 GTPASE CYCLE	0.973848	0.992315	0.653877	WIPF1, DOCK8, WAS, FGD3, SPATA13, ARHGAP4, CDC42SE2, GIT2, ARHGAP26, MYO9B, ARAP2, IQGAP1, DOCK10, ARHGAP9, ARHGAP10, SNAP23	CD8 T EM KLRF1- GZMB+	up	25398	16	155	10.3226	Reactome_Pathways_2024.gmt
NEGATIVE EPIGENETIC REGULATION OF RRNA EXPRESSION	0.937547	0.986343	0.653651	BAZ2A, CCNH, SIN3A, TAF1D, MNAT1	CD8 T EM KLRF1- GZMB+	up	25399	5	82	6.09756	Reactome_Pathways_2024.gmt
NORC NEGATIVELY REGULATES RRNA EXPRESSION	0.937547	0.986343	0.653651	BAZ2A, CCNH, SIN3A, TAF1D, MNAT1	CD8 T EM KLRF1- GZMB+	up	25400	5	76	6.57895	Reactome_Pathways_2024.gmt
HOMOLOGY DIRECTED REPAIR	0.956782	0.986343	0.643277	POLK, HERC2, MRE11	CD8 T EM KLRF1- GZMB+	up	25401	3	122	2.45902	Reactome_Pathways_2024.gmt
REGULATION OF TNFR1 SIGNALING	0.956677	0.986343	0.641796	TNFAIP3, CFLAR, UBE2D3, IKBKB, SPPL2A, OPTN	CD8 T EM KLRF1- GZMB+	up	25402	6	50	12	Reactome_Pathways_2024.gmt
SLC TRANSPORTER DISORDERS	0.907518	0.97988	0.637259	SLC35A3, NUP153, RANBP2, TPR, NUP210	CD8 T EM KLRF1- GZMB+	up	25403	5	99	5.05051	Reactome_Pathways_2024.gmt
VIRAL MESSENGER RNA SYNTHESIS	0.94414	0.986343	0.631296	POLR2A, NUP153, RANBP2, TPR, NUP210, POLR2B, POLR2K, NUP50, POLR2G, POM121C, POLR2F, POLR2L, GTF2F1, POLR2J, POLR2I, POLR2C, POLR2H, POLR2E	CD8 T EM KLRF1- GZMB+	up	25404	18	49	36.7347	Reactome_Pathways_2024.gmt
BUTYRATE RESPONSE FACTOR 1 (BRF1) BINDS AND DESTABILIZES MRNA	0.915811	0.981575	0.628382	EXOSC6, DCP2, XRN1, ZFP36L1, DIS3, MAPKAPK2	CD8 T EM KLRF1- GZMB+	up	25405	6	17	35.2941	Reactome_Pathways_2024.gmt
SIGNALING BY FGFR2 IN DISEASE	0.941744	0.986343	0.622676	POLR2A, NCBP2, KRAS, SOS1, POLR2B, GRB2, POLR2K, PIK3R1, POLR2G, POLR2F, POLR2L, GTF2F1, POLR2J, POLR2I, POLR2C, POLR2H, POLR2E	CD8 T EM KLRF1- GZMB+	up	25406	17	43	39.5349	Reactome_Pathways_2024.gmt
RHOQ GTPASE CYCLE	0.945691	0.986343	0.61287	GIT2, ARHGAP26, IQGAP1, SNAP23	CD8 T EM KLRF1- GZMB+	up	25407	4	59	6.77966	Reactome_Pathways_2024.gmt
G2 M DNA DAMAGE CHECKPOINT	0.956973	0.986343	0.608237	YWHAZ, HERC2, MRE11, YWHAQ, YWHAE, UIMC1, NBN, TOPBP1, RNF168	CD8 T EM KLRF1- GZMB+	up	25408	9	77	11.6883	Reactome_Pathways_2024.gmt
SYNTHESIS OF ACTIVE UBIQUITIN ROLES OF E1 AND E2 ENZYMES	0.964164	0.991196	0.605663	UBA6, UBE2G2, UBE2K, USP9X	CD8 T EM KLRF1- GZMB+	up	25409	4	30	13.3333	Reactome_Pathways_2024.gmt
HIV TRANSCRIPTION INITIATION	0.97152	0.991196	0.603625	TAF1, POLR2A, CCNH, TAF15, MNAT1, TAF11	CD8 T EM KLRF1- GZMB+	up	25410	6	47	12.766	Reactome_Pathways_2024.gmt
RNA POLYMERASE II HIV PROMOTER ESCAPE	0.97152	0.991196	0.603625	TAF1, POLR2A, CCNH, TAF15, MNAT1, TAF11	CD8 T EM KLRF1- GZMB+	up	25411	6	47	12.766	Reactome_Pathways_2024.gmt
RNA POLYMERASE II PROMOTER ESCAPE	0.97152	0.991196	0.603625	TAF1, POLR2A, CCNH, TAF15, MNAT1, TAF11	CD8 T EM KLRF1- GZMB+	up	25412	6	47	12.766	Reactome_Pathways_2024.gmt
RNA POLYMERASE II TRANSCRIPTION INITIATION	0.97152	0.991196	0.603625	TAF1, POLR2A, CCNH, TAF15, MNAT1, TAF11	CD8 T EM KLRF1- GZMB+	up	25413	6	47	12.766	Reactome_Pathways_2024.gmt
RNA POLYMERASE II TRANSCRIPTION INITIATION AND PROMOTER CLEARANCE	0.97152	0.991196	0.603625	TAF1, POLR2A, CCNH, TAF15, MNAT1, TAF11	CD8 T EM KLRF1- GZMB+	up	25414	6	47	12.766	Reactome_Pathways_2024.gmt
RNA POLYMERASE II TRANSCRIPTION PRE-INITIATION AND PROMOTER OPENING	0.97152	0.991196	0.603625	TAF1, POLR2A, CCNH, TAF15, MNAT1, TAF11	CD8 T EM KLRF1- GZMB+	up	25415	6	47	12.766	Reactome_Pathways_2024.gmt
NRAGE SIGNALS DEATH THROUGH JNK	0.943625	0.986343	0.600225	FGD3, ARHGEF3	CD8 T EM KLRF1- GZMB+	up	25416	2	59	3.38983	Reactome_Pathways_2024.gmt
FGFR2 MUTANT RECEPTOR ACTIVATION	0.953273	0.986343	0.585883	POLR2A, NCBP2, POLR2B, POLR2K, POLR2G, POLR2F, POLR2L, GTF2F1, POLR2J, POLR2I, POLR2C, POLR2H, POLR2E	CD8 T EM KLRF1- GZMB+	up	25417	13	33	39.3939	Reactome_Pathways_2024.gmt
SIGNALING BY FGFR2 IIIA TM	0.953273	0.986343	0.585883	POLR2A, NCBP2, POLR2B, POLR2K, POLR2G, POLR2F, POLR2L, GTF2F1, POLR2J, POLR2I, POLR2C, POLR2H, POLR2E	CD8 T EM KLRF1- GZMB+	up	25418	13	19	68.4211	Reactome_Pathways_2024.gmt
CONSTITUTIVE SIGNALING BY ABERRANT PI3K IN CANCER	0.949625	0.986343	0.580205	PIK3CD, FYN	CD8 T EM KLRF1- GZMB+	up	25419	2	83	2.40964	Reactome_Pathways_2024.gmt
TNFR1-INDUCED PROAPOPTOTIC SIGNALING	0.95515	0.986343	0.57485	TNFAIP3, OPTN, CYLD, SHARPIN	CD8 T EM KLRF1- GZMB+	up	25420	4	26	15.3846	Reactome_Pathways_2024.gmt
PROCESSING OF DNA DOUBLE-STRAND BREAK ENDS	0.97831	0.995603	0.572555	HERC2, MRE11, UIMC1, RNF4, NBN, TOPBP1, RNF168	CD8 T EM KLRF1- GZMB+	up	25421	7	80	8.75	Reactome_Pathways_2024.gmt
LATE PHASE OF HIV LIFE CYCLE	0.999457	0.999811	0.55438	SUPT5H, CCNT2, RNMT, TAF1, POLR2A, CCNH, CCNK, TAF15, PDCD6IP, NCBP2, MNAT1, TAF11	CD8 T EM KLRF1- GZMB+	up	25422	12	145	8.27586	Reactome_Pathways_2024.gmt
CELLULAR RESPONSE TO HEAT STRESS	0.998541	0.999811	0.52018	HSPA5, DNAJC7, DNAJC2, CAMK2D, CREBBP, DNAJB6, YWHAE, DNAJB1, NUP153, RANBP2, BAG5	CD8 T EM KLRF1- GZMB+	up	25423	11	101	10.8911	Reactome_Pathways_2024.gmt
CRISTAE FORMATION	0.997355	0.999811	0.475359	ATP5F1A, ATP5MC1, ATP5MF, IMMT, ATP5PB, ATP5MC2, ATP5F1E, ATP5PF, CHCHD3, ATP5ME, ATP5F1C, ATP5MG, HSPA9, ATP5PO, ATP5PD, SAMM50, ATP5F1B, ATP5F1D, ATP5MC3	CD8 T EM KLRF1- GZMB+	up	25424	19	33	57.5758	Reactome_Pathways_2024.gmt
FORMATION OF ATP BY CHEMIOSMOTIC COUPLING	0.996606	0.999811	0.450518	ATP5F1A, ATP5MC1, ATP5MF, ATP5PB, ATP5MC2, ATP5F1E, ATP5PF, ATP5ME, ATP5F1C, ATP5MG, ATP5PO, ATP5PD, ATP5F1B, ATP5F1D, ATP5MC3	CD8 T EM KLRF1- GZMB+	up	25425	15	20	75	Reactome_Pathways_2024.gmt
POST-TRANSLATIONAL PROTEIN PHOSPHORYLATION	0.997169	0.999811	0.443316	MGAT4A, PRSS23, HSP90B1, MBTPS1, DNAJC3, TIMP1, MIA3, ADAM10	CD8 T EM KLRF1- GZMB+	up	25426	8	107	7.47664	Reactome_Pathways_2024.gmt
SENESCENCE-ASSOCIATED SECRETORY PHENOTYPE (SASP)	0.999811	0.999811	0.398445	JUN, EHMT1, FOS, ANAPC15	CD8 T EM KLRF1- GZMB+	up	25427	4	81	4.93827	Reactome_Pathways_2024.gmt
REGULATION OF IGF TRANSPORT AND UPTAKE BY INSULIN-LIKE GROWTH FACTOR BINDING PROTEINS (IGFBPS)	0.998938	0.999811	-0.43027	APLP2, NUCB1, GZMH, SHISA5, P4HB	CD8 T EM KLRF1- GZMB+	down	25428	5	124	4.03226	Reactome_Pathways_2024.gmt
APC C CDC20 MEDIATED DEGRADATION OF CYCLIN B	0.982353	0.998457	-0.50008	UBE2D1, CDC26, CDC27, ANAPC11, UBE2S, UBB, UBA52, UBC, ANAPC16, ANAPC5, ANAPC15	CD8 T EM KLRF1- GZMB+	down	25429	11	24	45.8333	Reactome_Pathways_2024.gmt
METABOLISM OF NON-CODING RNA	0.987063	0.999811	-0.511488	SNRPB, CLNS1A, PHAX, TGS1, SNRPG, SNRPD2, POM121C, SNRPD3, NUP50, SNRPF, SNRPE, SNRPD1, NUP210, TPR, RANBP2, NUP153, NCBP2	CD8 T EM KLRF1- GZMB+	down	25430	17	54	31.4815	Reactome_Pathways_2024.gmt
SNRNP ASSEMBLY	0.987063	0.999811	-0.511488	SNRPB, CLNS1A, PHAX, TGS1, SNRPG, SNRPD2, POM121C, SNRPD3, NUP50, SNRPF, SNRPE, SNRPD1, NUP210, TPR, RANBP2, NUP153, NCBP2	CD8 T EM KLRF1- GZMB+	down	25431	17	54	31.4815	Reactome_Pathways_2024.gmt
RHOB GTPASE CYCLE	0.990213	0.999811	-0.530315	PKN1, ARHGEF2, FLOT1	CD8 T EM KLRF1- GZMB+	down	25432	3	70	4.28571	Reactome_Pathways_2024.gmt
CELL DEATH SIGNALLING VIA NRAGE, NRIF AND NADE	0.989574	0.999811	-0.532522	SQSTM1, ARHGEF2	CD8 T EM KLRF1- GZMB+	down	25433	2	76	2.63158	Reactome_Pathways_2024.gmt
REGULATION OF HSF1-MEDIATED HEAT SHOCK RESPONSE	0.99332	0.999811	-0.541193	HSBP1, HSPA4, HSPA8, RPA2, HSPH1, RPA3	CD8 T EM KLRF1- GZMB+	down	25434	6	83	7.22892	Reactome_Pathways_2024.gmt
REGULATION OF PLK1 ACTIVITY AT G2 M TRANSITION	0.991343	0.999811	-0.589893	DCTN2, TUBA1A, FBXW11, DYNLL1, DCTN3, SSNA1, CUL1, CEP57, PCNT, MAPRE1, PAFAH1B1, DYNC1I2	CD8 T EM KLRF1- GZMB+	down	25435	12	87	13.7931	Reactome_Pathways_2024.gmt
PEROXISOMAL PROTEIN IMPORT	0.953558	0.986343	-0.595071	ECI2, UBE2D1, PEX2, ECH1, ZFAND6, GSTK1	CD8 T EM KLRF1- GZMB+	down	25436	6	63	9.52381	Reactome_Pathways_2024.gmt
TNFR1-INDUCED NF-KAPPA-B SIGNALING PATHWAY	0.947806	0.986343	-0.599994	RACK1, TNFRSF1A	CD8 T EM KLRF1- GZMB+	down	25437	2	33	6.06061	Reactome_Pathways_2024.gmt
TBC RABGAPS	0.953706	0.986343	-0.606945	TBC1D10C, RAB4A, RABEP1, SYTL1, GABARAPL2, RAB8B	CD8 T EM KLRF1- GZMB+	down	25438	6	45	13.3333	Reactome_Pathways_2024.gmt
ANTIGEN ACTIVATES B CELL RECEPTOR (BCR) LEADING TO GENERATION OF SECOND MESSENGERS	0.931615	0.986343	-0.624559	CALM1, PLCG2, PTPN6, NCK1	CD8 T EM KLRF1- GZMB+	down	25439	4	95	4.21053	Reactome_Pathways_2024.gmt
DEGRADATION OF THE EXTRACELLULAR MATRIX	0.930836	0.986343	-0.627351	CAST, CAPN1, CAPN2, CAPNS1, BSG	CD8 T EM KLRF1- GZMB+	down	25440	5	140	3.57143	Reactome_Pathways_2024.gmt
N-GLYCAN TRIMMING IN THE ER AND CALNEXIN CALRETICULIN CYCLE	0.938841	0.986343	-0.631087	UBXN1	CD8 T EM KLRF1- GZMB+	down	25441	1	35	2.85714	Reactome_Pathways_2024.gmt
INTERCONVERSION OF NUCLEOTIDE DI- AND TRIPHOSPHATES	0.912102	0.980205	-0.635607	AK6, DUT	CD8 T EM KLRF1- GZMB+	down	25442	2	30	6.66667	Reactome_Pathways_2024.gmt
HSF1-DEPENDENT TRANSACTIVATION	0.910305	0.97988	-0.643156	HSBP1, HSPA8	CD8 T EM KLRF1- GZMB+	down	25443	2	37	5.40541	Reactome_Pathways_2024.gmt
RHO GTPASES ACTIVATE ROCKS	0.901479	0.975291	-0.644481	MYL12B, CFL1, RHOA	CD8 T EM KLRF1- GZMB+	down	25444	3	19	15.7895	Reactome_Pathways_2024.gmt
G ALPHA (Q) SIGNALLING EVENTS	0.951141	0.986343	-0.645176	RGS19	CD8 T EM KLRF1- GZMB+	down	25445	1	219	0.456621	Reactome_Pathways_2024.gmt
TERMINATION OF TRANSLESION DNA SYNTHESIS	0.909283	0.97988	-0.645233	ISG15, RPA2, RPA3, POLE4	CD8 T EM KLRF1- GZMB+	down	25446	4	32	12.5	Reactome_Pathways_2024.gmt
INTERACTIONS OF VPR WITH HOST CELLULAR PROTEINS	0.893277	0.974265	-0.655029	PSIP1	CD8 T EM KLRF1- GZMB+	down	25447	1	43	2.32558	Reactome_Pathways_2024.gmt
SUMOYLATION OF DNA REPLICATION PROTEINS	0.889451	0.974265	-0.663576	SUMO3, UBE2I	CD8 T EM KLRF1- GZMB+	down	25448	2	46	4.34783	Reactome_Pathways_2024.gmt
DUAL INCISION IN TC-NER	0.950187	0.986343	-0.665962	XPA, RBX1, RPA2, GTF2H5, RPA3, ZNF830, POLE4, POLR2E, POLR2H, POLR2C, POLR2I, POLR2J	CD8 T EM KLRF1- GZMB+	down	25449	12	63	19.0476	Reactome_Pathways_2024.gmt
INTEGRATION OF ENERGY METABOLISM	0.925598	0.982915	-0.670276	PRKAG2, TKT, GNAI2	CD8 T EM KLRF1- GZMB+	down	25450	3	108	2.77778	Reactome_Pathways_2024.gmt
RAC3 GTPASE CYCLE	0.935825	0.986343	-0.679228	TMPO, CYBA	CD8 T EM KLRF1- GZMB+	down	25451	2	94	2.12766	Reactome_Pathways_2024.gmt
MITOPHAGY	0.919716	0.982237	-0.682225	VDAC3, SQSTM1	CD8 T EM KLRF1- GZMB+	down	25452	2	39	5.12821	Reactome_Pathways_2024.gmt
DARPP-32 EVENTS	0.875106	0.971536	-0.685261	CALM1, PPP1CA	CD8 T EM KLRF1- GZMB+	down	25453	2	24	8.33333	Reactome_Pathways_2024.gmt
ANCHORING OF THE BASAL BODY TO THE PLASMA MEMBRANE	0.924373	0.982915	-0.690456	DCTN2, TUBA1A, DYNLL1, DCTN3, SSNA1, CEP57, PCNT, MAPRE1, PAFAH1B1, DYNC1I2	CD8 T EM KLRF1- GZMB+	down	25454	10	97	10.3093	Reactome_Pathways_2024.gmt
AURKA ACTIVATION BY TPX2	0.900795	0.975291	-0.705204	DCTN2, TUBA1A, DYNLL1, DCTN3, SSNA1, CEP57, PCNT, MAPRE1, PAFAH1B1, DYNC1I2	CD8 T EM KLRF1- GZMB+	down	25455	10	72	13.8889	Reactome_Pathways_2024.gmt
LOSS OF NLP FROM MITOTIC CENTROSOMES	0.900795	0.975291	-0.705204	DCTN2, TUBA1A, DYNLL1, DCTN3, SSNA1, CEP57, PCNT, MAPRE1, PAFAH1B1, DYNC1I2	CD8 T EM KLRF1- GZMB+	down	25456	10	69	14.4928	Reactome_Pathways_2024.gmt
LOSS OF PROTEINS REQUIRED FOR INTERPHASE MICROTUBULE ORGANIZATION FROM THE CENTROSOME	0.900795	0.975291	-0.705204	DCTN2, TUBA1A, DYNLL1, DCTN3, SSNA1, CEP57, PCNT, MAPRE1, PAFAH1B1, DYNC1I2	CD8 T EM KLRF1- GZMB+	down	25457	10	69	14.4928	Reactome_Pathways_2024.gmt
G ALPHA (S) SIGNALLING EVENTS	0.890231	0.974265	-0.70569	PTGER2, GRK6, GNAI2, GNAI3, PTGDR, GRK2, ADRB2	CD8 T EM KLRF1- GZMB+	down	25458	7	158	4.43038	Reactome_Pathways_2024.gmt
HIV LIFE CYCLE	0.968868	0.991196	-0.707571	RAN, TSG101, GTF2B, CHMP2A, XRCC6, PSIP1, CHMP4A	CD8 T EM KLRF1- GZMB+	down	25459	7	158	4.43038	Reactome_Pathways_2024.gmt
INITIATION OF NUCLEAR ENVELOPE (NE) REFORMATION	0.827328	0.939192	-0.711805	TMPO, PPP2R2A	CD8 T EM KLRF1- GZMB+	down	25460	2	19	10.5263	Reactome_Pathways_2024.gmt
COPII-MEDIATED VESICLE TRANSPORT	0.889199	0.974265	-0.716228	LMAN2, TRAPPC4	CD8 T EM KLRF1- GZMB+	down	25461	2	69	2.89855	Reactome_Pathways_2024.gmt
RAB GEFS EXCHANGE GTP FOR GDP ON RABS	0.893258	0.974265	-0.718791	RAB14, DENND2D, TRAPPC4, AKT1, RAB9A, RAB10, RAB21, TRAPPC10	CD8 T EM KLRF1- GZMB+	down	25462	8	90	8.88889	Reactome_Pathways_2024.gmt
GENE SILENCING BY RNA	0.874812	0.971536	-0.729833	RAN, HENMT1	CD8 T EM KLRF1- GZMB+	down	25463	2	134	1.49254	Reactome_Pathways_2024.gmt
MRNA SPLICING - MINOR PATHWAY	0.910584	0.97988	-0.731535	PDCD7, YBX1	CD8 T EM KLRF1- GZMB+	down	25464	2	53	3.77358	Reactome_Pathways_2024.gmt
G ALPHA (Z) SIGNALLING EVENTS	0.812447	0.931483	-0.733336	RGS19, GNAI2, GNAI3	CD8 T EM KLRF1- GZMB+	down	25465	3	48	6.25	Reactome_Pathways_2024.gmt
SIGNALING BY NOTCH2	0.801471	0.926808	-0.737186	APH1A, MIB2, UBB, UBA52, PSENEN, CREB1, GZMB, UBC, EP300, RBPJ, ADAM10	CD8 T EM KLRF1- GZMB+	down	25466	11	36	30.5556	Reactome_Pathways_2024.gmt
HCMV EARLY EVENTS	0.856525	0.954854	-0.746215	TUBA1A, CBX1, HDAC3, GPS2, DAXX, DUT, DYNLL1, TUBA1B	CD8 T EM KLRF1- GZMB+	down	25467	8	205	3.90244	Reactome_Pathways_2024.gmt
FCGR3A-MEDIATED IL10 SYNTHESIS	0.808896	0.930057	-0.748901	CALM1, CD3G, CD247, PLCG2	CD8 T EM KLRF1- GZMB+	down	25468	4	121	3.30579	Reactome_Pathways_2024.gmt
RAC1 GTPASE CYCLE	0.924394	0.982915	-0.749985	IQGAP2, TMPO, TAGAP, CYBA, PKN1	CD8 T EM KLRF1- GZMB+	down	25469	5	184	2.71739	Reactome_Pathways_2024.gmt
DISASSEMBLY OF THE DESTRUCTION COMPLEX AND RECRUITMENT OF AXIN TO THE MEMBRANE	0.780671	0.918139	-0.750557	CSNK1G2	CD8 T EM KLRF1- GZMB+	down	25470	1	31	3.22581	Reactome_Pathways_2024.gmt
INTERLEUKIN-37 SIGNALING	0.786134	0.918139	-0.750659	SIGIRR, PTPN6, PTPN2, TBK1	CD8 T EM KLRF1- GZMB+	down	25471	4	21	19.0476	Reactome_Pathways_2024.gmt
CELL JUNCTION ORGANIZATION	0.805514	0.927492	-0.752988	ACTG1	CD8 T EM KLRF1- GZMB+	down	25472	1	119	0.840336	Reactome_Pathways_2024.gmt
INTERACTIONS OF REV WITH HOST CELLULAR PROTEINS	0.782353	0.918139	-0.75446	RAN	CD8 T EM KLRF1- GZMB+	down	25473	1	38	2.63158	Reactome_Pathways_2024.gmt
LATE SARS-COV-2 INFECTION EVENTS	0.84278	0.947392	-0.75754	MGAT1, DDOST, SRPK2, PRMT1, ZDHHC2, GOLGA7, UBE2I	CD8 T EM KLRF1- GZMB+	down	25474	7	80	8.75	Reactome_Pathways_2024.gmt
TRANSLATION OF STRUCTURAL PROTEINS 9694635	0.84278	0.947392	-0.75754	MGAT1, DDOST, SRPK2, PRMT1, ZDHHC2, GOLGA7, UBE2I	CD8 T EM KLRF1- GZMB+	down	25475	7	63	11.1111	Reactome_Pathways_2024.gmt
INTRINSIC PATHWAY FOR APOPTOSIS	0.824437	0.937715	-0.760866	YWHAH, YWHAB, GSDMD, C1QBP, AKT1	CD8 T EM KLRF1- GZMB+	down	25476	5	55	9.09091	Reactome_Pathways_2024.gmt
RHOC GTPASE CYCLE	0.820985	0.937715	-0.764316	TMPO, PKN1, C1QBP, RHOA, FLOT1, ARHGDIA, LBR	CD8 T EM KLRF1- GZMB+	down	25477	7	74	9.45946	Reactome_Pathways_2024.gmt
TRANSPORT OF MATURE MRNAS DERIVED FROM INTRONLESS TRANSCRIPTS	0.775316	0.917629	-0.765266	SLBP	CD8 T EM KLRF1- GZMB+	down	25478	1	43	2.32558	Reactome_Pathways_2024.gmt
ACTIVATION OF BH3-ONLY PROTEINS	0.75212	0.909515	-0.783676	YWHAH, YWHAB, AKT1, DYNLL1	CD8 T EM KLRF1- GZMB+	down	25479	4	30	13.3333	Reactome_Pathways_2024.gmt
REGULATION OF PTEN GENE TRANSCRIPTION	0.789418	0.918139	-0.783902	RRAGA, RHEB, MAF1	CD8 T EM KLRF1- GZMB+	down	25480	3	61	4.91803	Reactome_Pathways_2024.gmt
ATTENUATION PHASE	0.74789	0.908642	-0.784149	HSBP1, HSPA8, HSPH1, PTGES3	CD8 T EM KLRF1- GZMB+	down	25481	4	27	14.8148	Reactome_Pathways_2024.gmt
FLT3 SIGNALING	0.773974	0.917387	-0.784279	CDKN1B, AKT1, CSK	CD8 T EM KLRF1- GZMB+	down	25482	3	38	7.89474	Reactome_Pathways_2024.gmt
DNA DOUBLE-STRAND BREAK REPAIR	0.824115	0.937715	-0.786069	SMARCA5, UBXN1, XRCC6, PPP4C, RPA2, UBE2I, PARP1	CD8 T EM KLRF1- GZMB+	down	25483	7	152	4.60526	Reactome_Pathways_2024.gmt
METABOLISM OF CARBOHYDRATES	0.850756	0.952374	-0.786629	PGLS, AKR1A1, TKT, CALM1	CD8 T EM KLRF1- GZMB+	down	25484	4	290	1.37931	Reactome_Pathways_2024.gmt
EARLY SARS-COV-2 INFECTION EVENTS	0.752663	0.909515	-0.787571	CHMP2A, CHMP4A, CHMP2B, VCP, ZCRB1	CD8 T EM KLRF1- GZMB+	down	25485	5	46	10.8696	Reactome_Pathways_2024.gmt
RAC2 GTPASE CYCLE	0.80302	0.927045	-0.791063	TMPO, CYBA, RAC2, DEF6, BRK1, ARHGDIA, PGRMC2, LBR, SAMM50, WASF2	CD8 T EM KLRF1- GZMB+	down	25486	10	88	11.3636	Reactome_Pathways_2024.gmt
NEGATIVE REGULATION OF MAPK PATHWAY	0.762795	0.917387	-0.793203	MAP2K2, PEBP1, YWHAB	CD8 T EM KLRF1- GZMB+	down	25487	3	43	6.97674	Reactome_Pathways_2024.gmt
PINK1-PRKN MEDIATED MITOPHAGY	0.760426	0.917387	-0.797618	VDAC3, SQSTM1	CD8 T EM KLRF1- GZMB+	down	25488	2	32	6.25	Reactome_Pathways_2024.gmt
THE ROLE OF NEF IN HIV-1 REPLICATION AND DISEASE PATHOGENESIS	0.734981	0.897567	-0.80133	AP2S1, AP2B1, AP1S2, CD247	CD8 T EM KLRF1- GZMB+	down	25489	4	29	13.7931	Reactome_Pathways_2024.gmt
SIGNALING BY NON-RECEPTOR TYROSINE KINASES	0.72582	0.891341	-0.807226	CDKN1B, AKT1, RHOA	CD8 T EM KLRF1- GZMB+	down	25490	3	55	5.45455	Reactome_Pathways_2024.gmt
SIGNALING BY PTK6	0.72582	0.891341	-0.807226	CDKN1B, AKT1, RHOA	CD8 T EM KLRF1- GZMB+	down	25491	3	55	5.45455	Reactome_Pathways_2024.gmt
LEISHMANIA INFECTION	0.834446	0.942534	-0.812797	ACTG1, CYBA, CALM1, ARPC2, CD3G, GSDMD, GNAI2, ARPC5, GNAI3, CD247, PLCG2	CD8 T EM KLRF1- GZMB+	down	25492	11	245	4.4898	Reactome_Pathways_2024.gmt
PARASITIC INFECTION PATHWAYS	0.834446	0.942534	-0.812797	ACTG1, CYBA, CALM1, ARPC2, CD3G, GSDMD, GNAI2, ARPC5, GNAI3, CD247, PLCG2	CD8 T EM KLRF1- GZMB+	down	25493	11	245	4.4898	Reactome_Pathways_2024.gmt
PLATELET HOMEOSTASIS	0.740781	0.903282	-0.813711	SRI, CALM1	CD8 T EM KLRF1- GZMB+	down	25494	2	87	2.29885	Reactome_Pathways_2024.gmt
RAB REGULATION OF TRAFFICKING	0.791879	0.918352	-0.814998	RAB14, TBC1D10C, DENND2D, TRAPPC4, AKT1, RAB4A, RABEP1, RAB9A, RAB10, SYTL1, RAB21, TRAPPC10	CD8 T EM KLRF1- GZMB+	down	25495	12	123	9.7561	Reactome_Pathways_2024.gmt
TRANSPORT OF THE SLBP DEPENDANT MATURE MRNA	0.690273	0.866604	-0.818694	SLBP	CD8 T EM KLRF1- GZMB+	down	25496	1	36	2.77778	Reactome_Pathways_2024.gmt
NEUROTRANSMITTER RECEPTORS AND POSTSYNAPTIC SIGNAL TRANSMISSION	0.750274	0.909355	-0.822566	PRKAG2, AP2S1, CALM1, TUBA1A, AP2B1, GNAI2, GNAI3	CD8 T EM KLRF1- GZMB+	down	25497	7	204	3.43137	Reactome_Pathways_2024.gmt
ORGANELLE BIOGENESIS AND MAINTENANCE	0.834949	0.942534	-0.828125	PRKAG2, CCT5, DCTN2, CALM1, TUBA1A, CCT2, HDAC3, TCP1, CCT3, CCT8, DYNLL1, DCTN3, DYNLRB1, ATP5MC3, ATP5F1D, TUBA1B, ATP5F1B, KIFAP3, SSNA1, IDH2, CCT4, TGS1, SAMM50, SSBP1, CEP57, PCNT, ATP5PD	CD8 T EM KLRF1- GZMB+	down	25498	27	297	9.09091	Reactome_Pathways_2024.gmt
RHO GTPASES ACTIVATE PKNS	0.695301	0.869866	-0.835145	YWHAH, PKN1, YWHAB, MYL12B	CD8 T EM KLRF1- GZMB+	down	25499	4	62	6.45161	Reactome_Pathways_2024.gmt
NEURONAL SYSTEM	0.766659	0.917387	-0.835763	PRKAG2, AP2S1, CALM1, TUBA1A, HSPA8, GLS, AP2B1, GNAI2, GNAI3, ARL6IP5, COMT, FLOT1, TUBA1B	CD8 T EM KLRF1- GZMB+	down	25500	13	411	3.16302	Reactome_Pathways_2024.gmt
SIGNALING BY NTRKS	0.748559	0.908642	-0.838605	CLTA, MAP2K2, AP2S1, RALA, YWHAB, AP2B1	CD8 T EM KLRF1- GZMB+	down	25501	6	134	4.47761	Reactome_Pathways_2024.gmt
SIGNALING BY NUCLEAR RECEPTORS	0.790604	0.918194	-0.846765	NR1H2, YY1, PDHB, CALM1, CDKN1B, PDHA1, RDH14, HSBP1, HDAC3, PRMT1, GNAI2, AKT1, GPS2, GNAI3, RDH11, PPID	CD8 T EM KLRF1- GZMB+	down	25502	16	270	5.92593	Reactome_Pathways_2024.gmt
ION CHANNEL TRANSPORT	0.689938	0.866604	-0.848503	SRI, ATP6V0E1, CALM1, ATP6V1D, ATP6V0B	CD8 T EM KLRF1- GZMB+	down	25503	5	184	2.71739	Reactome_Pathways_2024.gmt
NUCLEAR EVENTS STIMULATED BY ALK SIGNALING IN CANCER	0.671268	0.856079	-0.848524	ZAP70, RBX1, IL10RA, DNMT1, PRF1, PTPN6, NPM1	CD8 T EM KLRF1- GZMB+	down	25504	7	35	20	Reactome_Pathways_2024.gmt
SIGNALING BY RECEPTOR TYROSINE KINASES	0.847599	0.950159	-0.859291	ACTG1, STMN1, MATK, CLTA, MAP2K2, HNRNPF, PRR5, AP2S1, CYBA, ATP6V0E1, CALM1, MXD4, VEGFB, RALA, FGFBP2, YWHAB, HSBP1, HDAC3	CD8 T EM KLRF1- GZMB+	down	25505	18	536	3.35821	Reactome_Pathways_2024.gmt
ACTIVATION OF BAD AND TRANSLOCATION TO MITOCHONDRIA	0.637367	0.831036	-0.859875	YWHAH, YWHAB, AKT1	CD8 T EM KLRF1- GZMB+	down	25506	3	15	20	Reactome_Pathways_2024.gmt
PKR-MEDIATED SIGNALING	0.664943	0.849357	-0.861494	EIF2S1, TUBA1A, FAAP20, HSPA8, ISG15, ILF2, EIF2S2	CD8 T EM KLRF1- GZMB+	down	25507	7	80	8.75	Reactome_Pathways_2024.gmt
INFECTIOUS DISEASE	0.948339	0.986343	-0.864701	ACTG1, RAN, MGAT1, PSMA7, YWHAH, CLTA, MAP2K2, PSMD13, APOBEC3G, DDOST, AP2S1, TSG101, CORO1A, CYBA, CALM1, TUBA1A, CBX1, ARPC2, CD3G, GTF2B, CHMP2A, PSMD7, MED11, XRCC6, YWHAB, ADRM1, MED30, PSIP1, SRPK2, PSMD3, HSPA8, ISG15, HDAC3, CX3CR1, PSMC5, CHMP4A, PRMT1, PSMD8, GSDMD, PPP1CA, PSMC4, RBX1, AP2B1, GNAI2, PSMD2, AP1S2, BRMS1, FNTA, TGFB1, AKT1, IFNGR1, ZDHHC2, ARPC5, GPS2, CHMP2B, GOLGA7, PSMD11, GNAI3, PSMA5, CD247, PLCG2, KPNA3, SNRPB, DAXX, UBE2I, DUT, PARP1, VCP, PSMC3, GTF2H5, PTPN6, COMT, DYNLL1, KDM1A, HLA-C, ITGA4, GTF2A2, PSMB7, MAP2K3, PSMB1, BRK1, TRIM4, PPIA, SUDS3	CD8 T EM KLRF1- GZMB+	down	25508	84	1311	6.40732	Reactome_Pathways_2024.gmt
CENTROSOME MATURATION	0.662019	0.84831	-0.873988	MZT2B, DCTN2, TUBA1A, DYNLL1, DCTN3, MZT2A, SSNA1, CEP57, PCNT, MAPRE1, PAFAH1B1, DYNC1I2	CD8 T EM KLRF1- GZMB+	down	25509	12	81	14.8148	Reactome_Pathways_2024.gmt
RECRUITMENT OF MITOTIC CENTROSOME PROTEINS AND COMPLEXES	0.662019	0.84831	-0.873988	MZT2B, DCTN2, TUBA1A, DYNLL1, DCTN3, MZT2A, SSNA1, CEP57, PCNT, MAPRE1, PAFAH1B1, DYNC1I2	CD8 T EM KLRF1- GZMB+	down	25510	12	81	14.8148	Reactome_Pathways_2024.gmt
MITOTIC PROMETAPHASE	0.720858	0.890526	-0.877065	MAD1L1, NUDC, BUB3, MZT2B, PMF1, DCTN2, TUBA1A	CD8 T EM KLRF1- GZMB+	down	25511	7	203	3.44828	Reactome_Pathways_2024.gmt
VIRAL INFECTION PATHWAYS	0.899847	0.975291	-0.878155	RAN, MGAT1, PSMA7, YWHAH, CLTA, PSMD13, APOBEC3G, DDOST, AP2S1, TSG101, TUBA1A, CBX1, GTF2B, CHMP2A, PSMD7, MED11, XRCC6, YWHAB, ADRM1, MED30, PSIP1, SRPK2, PSMD3, HSPA8, ISG15, HDAC3, CX3CR1, PSMC5, CHMP4A, PRMT1, PSMD8, PPP1CA, PSMC4, RBX1, AP2B1, PSMD2, AP1S2, BRMS1, FNTA, TGFB1, AKT1, IFNGR1, ZDHHC2, GPS2, CHMP2B, GOLGA7, PSMD11, PSMA5, CD247, PLCG2, KPNA3, SNRPB, DAXX, UBE2I, DUT, PARP1, VCP, PSMC3, GTF2H5, PTPN6, COMT, DYNLL1, KDM1A, HLA-C, ITGA4, GTF2A2, PSMB7, PSMB1, TRIM4, PPIA, SUDS3, TUBA1B, SRPK1	CD8 T EM KLRF1- GZMB+	down	25512	73	1029	7.09427	Reactome_Pathways_2024.gmt
RHOBTB2 GTPASE CYCLE	0.622156	0.827061	-0.881561	ACTG1, CCT7	CD8 T EM KLRF1- GZMB+	down	25513	2	23	8.69565	Reactome_Pathways_2024.gmt
NEF-MEDIATES DOWN MODULATION OF CELL SURFACE RECEPTORS BY RECRUITING THEM TO CLATHRIN ADAPTERS	0.609664	0.816746	-0.88251	AP2S1, AP2B1, AP1S2	CD8 T EM KLRF1- GZMB+	down	25514	3	22	13.6364	Reactome_Pathways_2024.gmt
SIGNALING BY NTRK1 (TRKA)	0.649396	0.838804	-0.884231	CLTA, MAP2K2, AP2S1, RALA, YWHAB, AP2B1	CD8 T EM KLRF1- GZMB+	down	25515	6	115	5.21739	Reactome_Pathways_2024.gmt
CAP-DEPENDENT TRANSLATION INITIATION	0.625939	0.827061	-0.885298	EIF2S1, EIF3G, EIF2S2, EIF3J, EIF3F, EIF3D, EIF3I, EIF3B	CD8 T EM KLRF1- GZMB+	down	25516	8	124	6.45161	Reactome_Pathways_2024.gmt
EUKARYOTIC TRANSLATION INITIATION	0.625939	0.827061	-0.885298	EIF2S1, EIF3G, EIF2S2, EIF3J, EIF3F, EIF3D, EIF3I, EIF3B	CD8 T EM KLRF1- GZMB+	down	25517	8	124	6.45161	Reactome_Pathways_2024.gmt
DEVELOPMENTAL BIOLOGY	0.853749	0.953077	-0.886808	ACTG1, EIF4A3, PSMA7, CLTA, MAP2K2, YY1, PLAC8, PSMD13, SMARCB1, AP2S1, DOK2, ATP6AP2, ATP6V0E1, TUBA1A, MYL12A, ARPC2, PSMD7, MED11, SDCBP, ADRM1, PRNP, CAPN1, MED30, MYL12B, PSMD3, HSPA8, HDAC3, PSMC5, DEK, PSMD8, PSMC4, RBX1, AP2B1, PSMD2, CAP1, PTPRA, ATP6V1D, TGFB1, AKT1, ARPC5, PAIP2, LYPLA2, PSMD11, CFL1, BCL7C, PSMA5, METTL23, MBP, RHOA, ATP6V0B	CD8 T EM KLRF1- GZMB+	down	25518	50	1385	3.61011	Reactome_Pathways_2024.gmt
RHO GTPASES ACTIVATE WASPS AND WAVES	0.612553	0.817414	-0.888758	ACTG1, ARPC2, ARPC5, BRK1, ACTR3, NCK1	CD8 T EM KLRF1- GZMB+	down	25519	6	36	16.6667	Reactome_Pathways_2024.gmt
MICRORNA (MIRNA) BIOGENESIS	0.601193	0.807603	-0.890942	RAN	CD8 T EM KLRF1- GZMB+	down	25520	1	26	3.84615	Reactome_Pathways_2024.gmt
TRANSMISSION ACROSS CHEMICAL SYNAPSES	0.639061	0.831036	-0.89192	PRKAG2, AP2S1, CALM1, TUBA1A, HSPA8, GLS, AP2B1, GNAI2, GNAI3, ARL6IP5, COMT	CD8 T EM KLRF1- GZMB+	down	25521	11	269	4.08922	Reactome_Pathways_2024.gmt
COPI-INDEPENDENT GOLGI-TO-ER RETROGRADE TRAFFIC	0.611039	0.816746	-0.893859	DCTN2, TUBA1A, CAPZB, ACTR10, DYNLL1, DCTN3, TUBA1B	CD8 T EM KLRF1- GZMB+	down	25522	7	52	13.4615	Reactome_Pathways_2024.gmt
TRANSCRIPTIONAL REGULATION BY SMALL RNAS	0.589934	0.796461	-0.900791	RAN	CD8 T EM KLRF1- GZMB+	down	25523	1	75	1.33333	Reactome_Pathways_2024.gmt
RECRUITMENT OF NUMA TO MITOTIC CENTROSOMES	0.617751	0.822988	-0.903333	MZT2B, DCTN2, TUBA1A, DYNLL1, DCTN3, TUBA1B, MZT2A, SSNA1, CEP57, PCNT, MAPRE1, PAFAH1B1, DYNC1I2	CD8 T EM KLRF1- GZMB+	down	25524	13	94	13.8298	Reactome_Pathways_2024.gmt
DNA DOUBLE STRAND BREAK RESPONSE	0.585158	0.792668	-0.904388	SMARCA5, UBXN1	CD8 T EM KLRF1- GZMB+	down	25525	2	61	3.27869	Reactome_Pathways_2024.gmt
RECRUITMENT AND ATM-MED PHOSPHORYLATION OF REPAIR AND SIGNALING PROTEINS AT DNA DOUBLE STRAND BREAKS	0.585158	0.792668	-0.904388	SMARCA5, UBXN1	CD8 T EM KLRF1- GZMB+	down	25526	2	60	3.33333	Reactome_Pathways_2024.gmt
MRNA ACTIVATION UPON BINDING OF THE CAP-BINDING COMPLEX AND EIFS, AND SUBSEQUENT BINDING TO 43S	0.58136	0.790618	-0.911765	EIF2S1, EIF3G, EIF2S2, EIF3J, EIF3F, EIF3D, EIF3I, EIF3B	CD8 T EM KLRF1- GZMB+	down	25527	8	61	13.1148	Reactome_Pathways_2024.gmt
TRANSLATION INITIATION COMPLEX FORMATION	0.58136	0.790618	-0.911765	EIF2S1, EIF3G, EIF2S2, EIF3J, EIF3F, EIF3D, EIF3I, EIF3B	CD8 T EM KLRF1- GZMB+	down	25528	8	60	13.3333	Reactome_Pathways_2024.gmt
UB-SPECIFIC PROCESSING PROTEASES	0.625727	0.827061	-0.916148	TADA3, PSMA7, VDAC3, PSMD13, FKBP8, PSMD7, ADRM1, PSMD3, PSMC5, PSMD8, PSMC4, USP14, PSMD2, PSMD11, PSMA5, VDAC2, PSMC3, PSMB7, PSMB1, VDAC1, SUDS3, PSMB6	CD8 T EM KLRF1- GZMB+	down	25529	22	190	11.5789	Reactome_Pathways_2024.gmt
ACTIVATION OF NMDA RECEPTORS AND POSTSYNAPTIC EVENTS	0.565384	0.780307	-0.916483	PRKAG2, CALM1, TUBA1A	CD8 T EM KLRF1- GZMB+	down	25530	3	93	3.22581	Reactome_Pathways_2024.gmt
POST NMDA RECEPTOR ACTIVATION EVENTS	0.565384	0.780307	-0.916483	PRKAG2, CALM1, TUBA1A	CD8 T EM KLRF1- GZMB+	down	25531	3	80	3.75	Reactome_Pathways_2024.gmt
VEGFA-VEGFR2 PATHWAY	0.594229	0.800168	-0.917014	ACTG1, PRR5, CYBA, CALM1, HSBP1	CD8 T EM KLRF1- GZMB+	down	25532	5	99	5.05051	Reactome_Pathways_2024.gmt
L13A-MEDIATED TRANSLATIONAL SILENCING OF CERULOPLASMIN EXPRESSION	0.569989	0.782643	-0.919321	EIF2S1, EIF3G, EIF2S2, EIF3J, EIF3F, EIF3D, EIF3I, EIF3B	CD8 T EM KLRF1- GZMB+	down	25533	8	116	6.89655	Reactome_Pathways_2024.gmt
DEUBIQUITINATION	0.643037	0.831922	-0.920044	TADA3, TNIP2, PSMA7, VDAC3, YY1, PSMD13, FKBP8, PSMD7, ADRM1, PSMD3, PSMC5, JOSD2, PSMD8, PSMC4, USP14, PSMD2, TGFB1, PSMD11, RAD23A, PSMA5, VDAC2, RHOA, VCP, PSMC3, PSMB7, PSMB1, TRIM4, VDAC1, SUDS3	CD8 T EM KLRF1- GZMB+	down	25534	29	268	10.8209	Reactome_Pathways_2024.gmt
INHIBITION OF DNA RECOMBINATION AT TELOMERE	0.564977	0.780307	-0.921913	TINF2, DAXX, POLR2E, POLR2H, POLR2C, POLR2I, POLR2J	CD8 T EM KLRF1- GZMB+	down	25535	7	47	14.8936	Reactome_Pathways_2024.gmt
PIWI-INTERACTING RNA (PIRNA) BIOGENESIS	0.559438	0.777965	-0.924175	HENMT1, POLR2E, POLR2H, POLR2C, POLR2I, POLR2J	CD8 T EM KLRF1- GZMB+	down	25536	6	29	20.6897	Reactome_Pathways_2024.gmt
CELL CYCLE	0.697715	0.870523	-0.927484	MAD1L1, NUDC, RAN, BUB3, PSMA7, YWHAH, PSMD13, DKC1, SMARCA5, TMPO, TINF2, STN1, MZT2B, PMF1, DCTN2, TUBA1A, CDKN1B, CHMP2A, PPP2R2A, PSMD7, YWHAB, ADRM1, PSMD3, PSMC5, CHMP4A, PSMD8, GAR1, PSMC4, NSL1, RBX1, PSMD2, AKT1, KIF2A, CHMP2B, PSMD11, RPA2, PSMA5	CD8 T EM KLRF1- GZMB+	down	25537	37	649	5.70108	Reactome_Pathways_2024.gmt
CELLULAR RESPONSES TO STRESS	0.710383	0.883593	-0.928018	PRDX1, GCLM, ASF1A, RRAGA, HMOX2, PSMA7, RHEB, EIF2S1, PSMD13, TINF2, DCTN2, CYBA, ATP6V0E1, TKT, TUBA1A, CDKN1B, SQSTM1, NFYB, PSMD7, CAPZB, STIP1, ADRM1, HSBP1, HSPA4, PSMD3, HSPA8, HDAC3, ETS1, PSMC5, YIF1A, PSMD8, PSMC4, EIF2S2, RBX1, PRDX3, PSMD2, ATP6V1D, AKT1, TXN2, PSMD11, PRDX2, RPA2, ACTR10, PSMA5, DNAJA2, PRDX6, ATP6V0B, VCP, PSMC3, LAMTOR4, DYNLL1, NPRL2, HSPH1, PSMB7, EXOSC8, DCTN3, MAP2K3, PSMB1	CD8 T EM KLRF1- GZMB+	down	25538	58	787	7.36976	Reactome_Pathways_2024.gmt
CELLULAR RESPONSES TO STIMULI	0.716943	0.890379	-0.92871	ANXA2, PRDX1, GCLM, ASF1A, RRAGA, HMOX2, PSMA7, RHEB, EIF2S1, PSMD13, PRR5, TINF2, DCTN2, CYBA, ATP6V0E1, TKT, CALM1, TUBA1A, CDKN1B, SQSTM1, NFYB, PPP2R2A, PSMD7, CAPZB, STIP1, ADRM1, HSBP1, HSPA4, PSMD3, HSPA8, HDAC3, ETS1, PSMC5, YIF1A, PSMD8, CAPN2, PSMC4, EIF2S2, RBX1, PRDX3, PSMD2, ATP6V1D, AKT1, TXN2, PSMD11, PRDX2, RPA2, ACTR10, PSMA5, DNAJA2, PRDX6	CD8 T EM KLRF1- GZMB+	down	25539	51	887	5.74972	Reactome_Pathways_2024.gmt
TURBULENT FLOW SHEAR STRESS ACTIVATES SIGNALING BY PIEZO1 AND INTEGRINS IN ENDOTHELIAL CELLS	0.551342	0.774184	-0.929121	ANXA2, PPP2R2A, CAPN2	CD8 T EM KLRF1- GZMB+	down	25540	3	31	9.67742	Reactome_Pathways_2024.gmt
RIBOSOMAL SCANNING AND START CODON RECOGNITION	0.548859	0.773393	-0.930263	EIF2S1, EIF3G, EIF2S2, EIF3J, EIF3F, EIF3D, EIF3I, EIF3B	CD8 T EM KLRF1- GZMB+	down	25541	8	60	13.3333	Reactome_Pathways_2024.gmt
GTP HYDROLYSIS AND JOINING OF THE 60S RIBOSOMAL SUBUNIT	0.547685	0.77309	-0.933741	EIF2S1, EIF3G, EIF2S2, EIF3J, EIF3F, EIF3D, EIF3I, EIF3B	CD8 T EM KLRF1- GZMB+	down	25542	8	117	6.83761	Reactome_Pathways_2024.gmt
APOPTOTIC EXECUTION PHASE	0.545709	0.77309	-0.933768	VIM	CD8 T EM KLRF1- GZMB+	down	25543	1	52	1.92308	Reactome_Pathways_2024.gmt
SIGNALING BY INTERLEUKINS	0.634483	0.831036	-0.935229	VIM, AIP, ANXA2, TNIP2, PSMA7, PSMD13, HNRNPF, SQSTM1, RALA, PSMD7, ADRM1, PSMD3, HSPA8, TNFRSF1A, PSMC5, TCP1, PSMD8, BATF, GSDMD, PSMC4, RBX1, USP14, PSMD2, IL10RA, TGFB1, AKT1, PSMD11, SIGIRR, CFL1, PSMA5	CD8 T EM KLRF1- GZMB+	down	25544	30	452	6.63717	Reactome_Pathways_2024.gmt
IMMUNOREGULATORY INTERACTIONS BETWEEN A LYMPHOID AND A NON-LYMPHOID CELL	0.558227	0.777965	-0.938598	ICAM2, ICAM3, HCST, CD3G	CD8 T EM KLRF1- GZMB+	down	25545	4	223	1.79372	Reactome_Pathways_2024.gmt
MATURATION OF SPIKE PROTEIN 9694548	0.529687	0.759067	-0.943608	MGAT1, DDOST, ZDHHC2, GOLGA7	CD8 T EM KLRF1- GZMB+	down	25546	4	38	10.5263	Reactome_Pathways_2024.gmt
SIGNALING BY GPCR	0.557649	0.777965	-0.952366	S1PR4, RGS19, PTGER2, CALM1, CX3CR1, GRK6, PPP1CA, ARHGEF2, GNAI2, AKT1, GNAI3, RASGRP2, RGS14, RHOA	CD8 T EM KLRF1- GZMB+	down	25547	14	706	1.983	Reactome_Pathways_2024.gmt
SIGNALING BY INSULIN RECEPTOR	0.519599	0.75459	-0.952907	ATP6V0E1, ATP6V1D, ATP6V0B, ATP6V1F, PDE3B, MAPK1, CTSD	CD8 T EM KLRF1- GZMB+	down	25548	7	82	8.53659	Reactome_Pathways_2024.gmt
FCGR3A-MEDIATED PHAGOCYTOSIS	0.513251	0.749422	-0.957228	ACTG1, ARPC2, CD3G, ARPC5, CD247, BRK1, FGR, ACTR3, NCK1	CD8 T EM KLRF1- GZMB+	down	25549	9	142	6.33803	Reactome_Pathways_2024.gmt
LEISHMANIA PHAGOCYTOSIS	0.513251	0.749422	-0.957228	ACTG1, ARPC2, CD3G, ARPC5, CD247, BRK1, FGR, ACTR3, NCK1	CD8 T EM KLRF1- GZMB+	down	25550	9	142	6.33803	Reactome_Pathways_2024.gmt
PARASITE INFECTION	0.513251	0.749422	-0.957228	ACTG1, ARPC2, CD3G, ARPC5, CD247, BRK1, FGR, ACTR3, NCK1	CD8 T EM KLRF1- GZMB+	down	25551	9	142	6.33803	Reactome_Pathways_2024.gmt
RHOBTB1 GTPASE CYCLE	0.512356	0.749422	-0.958963	VIM, CCT7, CCT2, COPS4	CD8 T EM KLRF1- GZMB+	down	25552	4	23	17.3913	Reactome_Pathways_2024.gmt
TRANSCRIPTION-COUPLED NUCLEOTIDE EXCISION REPAIR (TC-NER)	0.525578	0.755913	-0.959012	XPA, COPS5, COPS4, COPS3, RBX1, RPA2, COPS6, GTF2H5, RPA3, ZNF830, POLE4, POLR2E, POLR2H, POLR2C, POLR2I, POLR2J	CD8 T EM KLRF1- GZMB+	down	25553	16	76	21.0526	Reactome_Pathways_2024.gmt
RESOLUTION OF SISTER CHROMATID COHESION	0.508204	0.749422	-0.967005	MAD1L1, NUDC, BUB3, PMF1, TUBA1A	CD8 T EM KLRF1- GZMB+	down	25554	5	126	3.96825	Reactome_Pathways_2024.gmt
CARGO RECOGNITION FOR CLATHRIN-MEDIATED ENDOCYTOSIS	0.508007	0.749422	-0.969983	COPS5, CLTA, AAK1, AP2S1, CD3G, COPS4, COPS3, AP2B1, VAMP8, COPS6	CD8 T EM KLRF1- GZMB+	down	25555	10	105	9.52381	Reactome_Pathways_2024.gmt
SPHINGOLIPID METABOLISM	0.488441	0.736309	-0.974725	CSNK1G2, CERS2	CD8 T EM KLRF1- GZMB+	down	25556	2	107	1.86916	Reactome_Pathways_2024.gmt
RHOH GTPASE CYCLE	0.483755	0.732906	-0.976704	ZAP70, TMEM59, NSFL1C, CSK, VCP, TUBA1B, ARHGDIA, LCK	CD8 T EM KLRF1- GZMB+	down	25557	8	37	21.6216	Reactome_Pathways_2024.gmt
PROTEIN UBIQUITINATION	0.477655	0.727932	-0.981702	RRAGA, UBE2J2, LEO1, OTULIN, BCL10, RTF1, VCP, UBE2B, UBE2D1, UBE2E3, PEX2, SELENOS, HLA-A	CD8 T EM KLRF1- GZMB+	down	25558	13	77	16.8831	Reactome_Pathways_2024.gmt
POST-TRANSLATIONAL PROTEIN MODIFICATION	0.52553	0.755913	-0.981962	THRA, LMAN2, TADA3, NR1H2, RRAGA, MGAT1, COPB2, TNIP2, COPS5, TMED9, PSMA7, RAB14, VDAC3, YY1, PSMD13, FKBP8, DDOST, NAE1, UBXN1, APLP2, COMMD8, UBA2, UBE2J2, DCTN2, CALM1, TUBA1A, SQSTM1, COPE, PSMD7, CAPZB, DCUN1D5, DHPS, TRAPPC4, PARK7, BTBD6, ADRM1, COPS4, LEO1, PSMD3, HSPA8, COPS3, OTULIN, SAFB, PSMC5, JOSD2, PSMD8, PSMC4, ARFGAP2, RBX1, USP14, DPM2, MIA2, PSMD2, TGFB1, COMMD2, BCL10, PSMB8, FBXO9, FBXW5, SUMO3, DPM3, PSMD11, RAB4A, RAD23A, ACTR10, PSMA5, COPS6, ARF5, DNMT1, DAXX, UBE2I, VDAC2, RHOA, UBE2M, PARP1, RTF1, COMMD7, VCP, FBXW11, PSMC3, RAB9A, RAB10, DYNLL1, PSMD4, PSMG2, RAB21, UBE2B, COPB1, PSMB7, DCTN3, NDUFAB1, PSMB1, TRIM4, VDAC1, RAB2A, SUDS3, TUBA1B, TRAPPC10	CD8 T EM KLRF1- GZMB+	down	25559	98	1457	6.72615	Reactome_Pathways_2024.gmt
CELL CYCLE, MITOTIC	0.478659	0.727932	-0.984449	MAD1L1, NUDC, RAN, BUB3, PSMA7, PSMD13, TMPO, MZT2B, PMF1, DCTN2, TUBA1A, CDKN1B, CHMP2A, PPP2R2A, PSMD7, ADRM1, PSMD3, PSMC5, CHMP4A, PSMD8, PSMC4, NSL1, RBX1, PSMD2, AKT1, KIF2A, CHMP2B, PSMD11, RPA2, PSMA5, UBE2I, FBXW11, PSMC3, DYNLL1, PSMB7, DCTN3, PSMB1, RAB2A, TUBA1B, CDKN2D	CD8 T EM KLRF1- GZMB+	down	25560	40	516	7.75194	Reactome_Pathways_2024.gmt
HSF1 ACTIVATION	0.472731	0.725755	-0.98686	HSBP1, RPA2, VCP, HSPH1, RPA3, PTGES3	CD8 T EM KLRF1- GZMB+	down	25561	6	30	20	Reactome_Pathways_2024.gmt
TRANSPORT TO THE GOLGI AND SUBSEQUENT MODIFICATION	0.465548	0.718835	-0.989946	LMAN2, MGAT1, COPB2, TMED9, DCTN2, TUBA1A, COPE, CAPZB, TRAPPC4, ARFGAP2, MIA2, ACTR10, ARF5, DYNLL1, COPB1, DCTN3, TUBA1B, TRAPPC10	CD8 T EM KLRF1- GZMB+	down	25562	18	186	9.67742	Reactome_Pathways_2024.gmt
CHROMOSOME MAINTENANCE	0.467463	0.720412	-0.994233	DKC1, SMARCA5, TINF2, STN1, GAR1, RPA2, DAXX	CD8 T EM KLRF1- GZMB+	down	25563	7	119	5.88235	Reactome_Pathways_2024.gmt
CELLULAR RESPONSE TO STARVATION	0.446409	0.704121	-0.996071	RRAGA, RHEB, EIF2S1, ATP6V0E1, EIF2S2, ATP6V1D, ATP6V0B, LAMTOR4, NPRL2	CD8 T EM KLRF1- GZMB+	down	25564	9	161	5.59006	Reactome_Pathways_2024.gmt
ION HOMEOSTASIS	0.461392	0.715158	-0.997902	SRI, CALM1	CD8 T EM KLRF1- GZMB+	down	25565	2	54	3.7037	Reactome_Pathways_2024.gmt
METABOLISM OF NUCLEOTIDES	0.454176	0.70669	-0.999406	UPP1, AK6, GMPR2, DCK, NT5C, DUT, DGUOK, APRT, ADSS, NUDT5	CD8 T EM KLRF1- GZMB+	down	25566	10	98	10.2041	Reactome_Pathways_2024.gmt
INTRACELLULAR SIGNALING BY SECOND MESSENGERS	0.442079	0.704121	-1.00116	RRAGA, PSMA7, RHEB, PSMD13, PRR5, MAF1, CALM1, CDKN1B, PSMD7, ADRM1, PSMD3, HDAC3, RAC2, PSMC5, PSMD8, PSMC4, PSMD2, AKT1, PSMD11, PSMA5, PSMC3, STUB1, LAMTOR4, KDM1A, PSMB7, PSMB1	CD8 T EM KLRF1- GZMB+	down	25567	26	321	8.09969	Reactome_Pathways_2024.gmt
SIGNALLING TO ERKS	0.45228	0.706468	-1.00157	MAP2K2, RALA, YWHAB	CD8 T EM KLRF1- GZMB+	down	25568	3	34	8.82353	Reactome_Pathways_2024.gmt
PYROPTOSIS	0.451585	0.706468	-1.0018	CHMP2A, CHMP4A, GSDMD, CHMP2B	CD8 T EM KLRF1- GZMB+	down	25569	4	27	14.8148	Reactome_Pathways_2024.gmt
DUAL INCISION IN GG-NER	0.453558	0.70669	-1.00202	XPA, RBX1, RPA2, PARP1, GTF2H5, RPA3, POLE4	CD8 T EM KLRF1- GZMB+	down	25570	7	41	17.0732	Reactome_Pathways_2024.gmt
HCMV INFECTION	0.442205	0.704121	-1.00366	TSG101, TUBA1A, CBX1, CHMP2A, HDAC3, CHMP4A, GPS2, CHMP2B, DAXX, DUT, DYNLL1	CD8 T EM KLRF1- GZMB+	down	25571	11	259	4.2471	Reactome_Pathways_2024.gmt
PROTEIN LOCALIZATION	0.422648	0.688343	-1.00641	PEX16, ECI2, UBE2J2, TIMM10, PRNP, COA6, IDH3G, CAMLG, VDAC1, COA4, TIMM8B, DNAJC19, UBE2D1, TIMM13, ATP5F1B, PEX2, HSPD1, ECH1, GRPEL1, TOMM20, SAMM50	CD8 T EM KLRF1- GZMB+	down	25572	21	164	12.8049	Reactome_Pathways_2024.gmt
GPCR DOWNSTREAM SIGNALLING	0.422999	0.688343	-1.01088	S1PR4, RGS19, PTGER2, CALM1, CX3CR1, GRK6, PPP1CA, ARHGEF2, GNAI2, AKT1, GNAI3, RASGRP2, RGS14, RHOA	CD8 T EM KLRF1- GZMB+	down	25573	14	633	2.21169	Reactome_Pathways_2024.gmt
ION TRANSPORT BY P-TYPE ATPASES	0.444515	0.704121	-1.01156	SRI, CALM1	CD8 T EM KLRF1- GZMB+	down	25574	2	55	3.63636	Reactome_Pathways_2024.gmt
SENSORY PROCESSING OF SOUND	0.445293	0.704121	-1.01209	ACTG1, TWF2, CAPZB	CD8 T EM KLRF1- GZMB+	down	25575	3	77	3.8961	Reactome_Pathways_2024.gmt
SENSORY PROCESSING OF SOUND BY INNER HAIR CELLS OF THE COCHLEA	0.445293	0.704121	-1.01209	ACTG1, TWF2, CAPZB	CD8 T EM KLRF1- GZMB+	down	25576	3	69	4.34783	Reactome_Pathways_2024.gmt
ASPARAGINE N-LINKED GLYCOSYLATION	0.40137	0.669781	-1.01894	LMAN2, MGAT1, COPB2, TMED9, DDOST, UBXN1, DCTN2, TUBA1A, COPE, CAPZB, TRAPPC4, ARFGAP2, DPM2, MIA2, DPM3, ACTR10, ARF5, VCP, DYNLL1, COPB1, DCTN3, TUBA1B, TRAPPC10	CD8 T EM KLRF1- GZMB+	down	25577	23	306	7.51634	Reactome_Pathways_2024.gmt
ER TO GOLGI ANTEROGRADE TRANSPORT	0.402577	0.670407	-1.01895	LMAN2, COPB2, TMED9, DCTN2, TUBA1A, COPE, CAPZB, TRAPPC4, ARFGAP2, MIA2, ACTR10, ARF5, DYNLL1, COPB1, DCTN3, TUBA1B, TRAPPC10	CD8 T EM KLRF1- GZMB+	down	25578	17	155	10.9677	Reactome_Pathways_2024.gmt
RHO GTPASE CYCLE	0.386943	0.656102	-1.02024	VIM, ACTG1, CCT7, NUDC, HMOX2, DDRGK1, IQGAP2, TMPO, TAGAP, CYBA, PKN1, CCT2, CAPZB, STIP1, COPS4, ZAP70, TMEM59, RAC2, ARFGAP2, EFHD2, ARHGEF2, C1QBP, NSFL1C, DEF6, CSK, CCT6A, CDC42EP3, RHOA, STK38, GOPC, VCP	CD8 T EM KLRF1- GZMB+	down	25579	31	450	6.88889	Reactome_Pathways_2024.gmt
RRNA PROCESSING IN THE NUCLEUS AND CYTOSOL	0.413496	0.68121	-1.02033	TSR3, DKC1, TRMT112, EMG1, GAR1, RRP36, IMP3, EXOSC8, C1D, WDR43, FBL, MPHOSPH10	CD8 T EM KLRF1- GZMB+	down	25580	12	199	6.03015	Reactome_Pathways_2024.gmt
SIGNALING BY VEGF	0.414813	0.68121	-1.02047	ACTG1, PRR5, CYBA, CALM1, VEGFB, HSBP1	CD8 T EM KLRF1- GZMB+	down	25581	6	108	5.55556	Reactome_Pathways_2024.gmt
INNATE IMMUNE SYSTEM	0.355082	0.62571	-1.02621	ICAM2, ANXA2, ACTG1, ICAM3, HMOX2, TNIP2, IQGAP2, PSMA7, RAB14, PLAC8, PSMD13, DDOST, TBC1D10C, GZMM, ATP6AP2, CYBA, ATP6V0E1, CALM1, ENPP4, ARPC2, CD3G, LPCAT1, PSMD7, CCT2, XRCC6, SDCBP, ADRM1, CAPN1, PSMD3, HSPA8, ISG15, ILF2, RAC2, PSMC5, PSMD8, BIN2, GSDMD, PSMC4, USP14, PSMD2, CAP1, VAMP8, ATP6V1D, BCL10, ARPC5, FTL, GOLGA7, PSMD11, RNASET2, RASGRP2, CD63, SIGIRR, CFL1, CD58, CCT8, ACTR10, PSMA5, PRDX6, CD247, OSTF1, DPP7, LAMP1, PLCG2, RHOA, ATP6V0B, UBE2M, VCP, FBXW11, PSMC3, PTPN6, RAB10, DYNLL1, HLA-C, COPB1, CD47, PSMB7, MAP2K3, SERPINB6, PSMB1, BRK1, CSTB, TRIM4, PPIA	CD8 T EM KLRF1- GZMB+	down	25582	83	1149	7.22367	Reactome_Pathways_2024.gmt
INTERLEUKIN-12 FAMILY SIGNALING	0.411908	0.68121	-1.02678	AIP, ANXA2, HNRNPF, RALA	CD8 T EM KLRF1- GZMB+	down	25583	4	56	7.14286	Reactome_Pathways_2024.gmt
SIGNALING BY WNT	0.383287	0.655368	-1.02989	PSMA7, CLTA, CSNK1G2, PSMD13, AP2S1, CALM1, PSMD7, ADRM1, LEO1, PSMD3, RAC2, PSMC5, PSMD8, PSMC4, RBX1, AP2B1, PSMD2, AKT1, PSMD11, PSMA5, RHOA, PSMC3, PSMB7, PSMB1, PSMB6, TMED5, VPS35, VPS26A	CD8 T EM KLRF1- GZMB+	down	25584	28	287	9.7561	Reactome_Pathways_2024.gmt
RECOGNITION OF DNA DAMAGE BY PCNA-CONTAINING REPLICATION COMPLEX	0.412638	0.68121	-1.03635	RBX1, RPA2, UBE2B, RPA3, USP1, POLE4	CD8 T EM KLRF1- GZMB+	down	25585	6	30	20	Reactome_Pathways_2024.gmt
REGULATION OF ACTIN DYNAMICS FOR PHAGOCYTIC CUP FORMATION	0.388289	0.656102	-1.04018	ACTG1, ARPC2, CD3G, ARPC5, CFL1, CD247, BRK1, ACTR3, NCK1	CD8 T EM KLRF1- GZMB+	down	25586	9	143	6.29371	Reactome_Pathways_2024.gmt
FCGAMMA RECEPTOR (FCGR) DEPENDENT PHAGOCYTOSIS	0.383095	0.655368	-1.04366	ACTG1, ARPC2, CD3G, ARPC5, CFL1, CD247, PLCG2, BRK1, FGR, ACTR3, NCK1	CD8 T EM KLRF1- GZMB+	down	25587	11	168	6.54762	Reactome_Pathways_2024.gmt
FORMATION OF TC-NER PRE-INCISION COMPLEX	0.384767	0.655368	-1.04498	XPA, COPS5, COPS4, COPS3, RBX1, COPS6, GTF2H5	CD8 T EM KLRF1- GZMB+	down	25588	7	51	13.7255	Reactome_Pathways_2024.gmt
RHOA GTPASE CYCLE	0.362157	0.630484	-1.04654	HMOX2, DDRGK1, TMPO, TAGAP, PKN1, ARHGEF2, C1QBP, DEF6, RHOA, FLOT1, ARHGDIA, ARHGAP30, PGRMC2, LBR	CD8 T EM KLRF1- GZMB+	down	25589	14	149	9.39597	Reactome_Pathways_2024.gmt
SIGNALING BY ERBB2	0.382852	0.655368	-1.0472	MATK, AKT1, RHOA, STUB1	CD8 T EM KLRF1- GZMB+	down	25590	4	50	8	Reactome_Pathways_2024.gmt
TCF DEPENDENT SIGNALING IN RESPONSE TO WNT	0.351568	0.621411	-1.05072	PSMA7, CSNK1G2, PSMD13, PSMD7, ADRM1, LEO1, PSMD3, PSMC5, PSMD8, PSMC4, RBX1, PSMD2, AKT1, PSMD11, PSMA5, PSMC3, PSMB7, PSMB1	CD8 T EM KLRF1- GZMB+	down	25591	18	189	9.52381	Reactome_Pathways_2024.gmt
RNA POLYMERASE III TRANSCRIPTION INITIATION FROM TYPE 3 PROMOTER	0.397417	0.66814	-1.05628	SNAPC5, POLR2E, POLR2H	CD8 T EM KLRF1- GZMB+	down	25592	3	28	10.7143	Reactome_Pathways_2024.gmt
COPI-MEDIATED ANTEROGRADE TRANSPORT	0.3503	0.620532	-1.05975	COPB2, TMED9, DCTN2, TUBA1A, COPE, CAPZB, ARFGAP2, ACTR10, ARF5, DYNLL1, COPB1, DCTN3, TUBA1B	CD8 T EM KLRF1- GZMB+	down	25593	13	101	12.8713	Reactome_Pathways_2024.gmt
SENSORY PERCEPTION	0.358853	0.627408	-1.06372	ACTG1, TWF2, CALM1, CAPZB, FNTA, RDH11	CD8 T EM KLRF1- GZMB+	down	25594	6	640	0.9375	Reactome_Pathways_2024.gmt
CARGO CONCENTRATION IN THE ER	0.388044	0.656102	-1.06726	LMAN2, MIA2	CD8 T EM KLRF1- GZMB+	down	25595	2	33	6.06061	Reactome_Pathways_2024.gmt
CILIUM ASSEMBLY	0.329347	0.59253	-1.06961	CCT5, DCTN2, TUBA1A, CCT2, TCP1, CCT3, CCT8, DYNLL1, DCTN3, DYNLRB1, TUBA1B, KIFAP3, SSNA1, CCT4, CEP57, PCNT	CD8 T EM KLRF1- GZMB+	down	25596	16	200	8	Reactome_Pathways_2024.gmt
HCMV LATE EVENTS	0.357644	0.626655	-1.07463	TSG101, CHMP2A, CHMP4A, CHMP2B	CD8 T EM KLRF1- GZMB+	down	25597	4	171	2.33918	Reactome_Pathways_2024.gmt
S PHASE	0.304425	0.560765	-1.07555	PSMA7, PSMD13, CDKN1B, PSMD7, ADRM1, PSMD3, PSMC5, PSMD8, PSMC4, RBX1, PSMD2, AKT1, PSMD11, RPA2, PSMA5, PSMC3, PSMB7, PSMB1, PSMB6, RPA3, UBE2D1, POLE4, CUL1, CDC25B, PSMC1	CD8 T EM KLRF1- GZMB+	down	25598	25	150	16.6667	Reactome_Pathways_2024.gmt
INTRA-GOLGI AND RETROGRADE GOLGI-TO-ER TRAFFIC	0.302814	0.559789	-1.07586	COPB2, TMED9, VPS51, DCTN2, TUBA1A, COPE, CAPZB, SCOC, ARFGAP2, KIF2A, ACTR10, KIF21A, ARF5, ARL1, RAB9A, DYNLL1, ARFRP1, COPB1, DCTN3, TUBA1B	CD8 T EM KLRF1- GZMB+	down	25599	20	204	9.80392	Reactome_Pathways_2024.gmt
CELL-EXTRACELLULAR MATRIX INTERACTIONS	0.375338	0.6478	-1.08012	ACTG1	CD8 T EM KLRF1- GZMB+	down	25600	1	18	5.55556	Reactome_Pathways_2024.gmt
RHOBTB GTPASE CYCLE	0.333333	0.598367	-1.0856	VIM, ACTG1, CCT7	CD8 T EM KLRF1- GZMB+	down	25601	3	35	8.57143	Reactome_Pathways_2024.gmt
STIMULI-SENSING CHANNELS	0.356234	0.62571	-1.08612	SRI, CALM1	CD8 T EM KLRF1- GZMB+	down	25602	2	107	1.86916	Reactome_Pathways_2024.gmt
INTRAFLAGELLAR TRANSPORT	0.365612	0.634987	-1.08615	TUBA1A, DYNLL1, DYNLRB1, TUBA1B, KIFAP3	CD8 T EM KLRF1- GZMB+	down	25603	5	53	9.43396	Reactome_Pathways_2024.gmt
RRNA PROCESSING	0.31118	0.568733	-1.0886	TSR3, DKC1, TRMT10C, TRMT112, EMG1, GAR1, RRP36, IMP3, EXOSC8, C1D, WDR43, FBL, MPHOSPH10	CD8 T EM KLRF1- GZMB+	down	25604	13	237	5.48523	Reactome_Pathways_2024.gmt
FATTY ACID METABOLISM	0.328832	0.59253	-1.08947	PRKAG2, ECI2, TECR, ECHS1, DBI, GPX4, NDUFAB1, ACADM	CD8 T EM KLRF1- GZMB+	down	25605	8	176	4.54545	Reactome_Pathways_2024.gmt
TRANSCRIPTIONAL REGULATION BY RUNX3	0.299533	0.556276	-1.09128	PSMA7, PSMD13, PSMD7, ADRM1, PSMD3, PSMC5, PSMD8, PSMC4, PSMD2, TGFB1, PSMD11, PSMA5, PSMC3, ITGA4, PSMB7, PSMB1, PSMB6	CD8 T EM KLRF1- GZMB+	down	25606	17	86	19.7674	Reactome_Pathways_2024.gmt
RHOF GTPASE CYCLE	0.346268	0.616097	-1.09554	TMPO, CAPZB	CD8 T EM KLRF1- GZMB+	down	25607	2	42	4.7619	Reactome_Pathways_2024.gmt
RHOG GTPASE CYCLE	0.311991	0.568926	-1.1019	IQGAP2, TMPO	CD8 T EM KLRF1- GZMB+	down	25608	2	74	2.7027	Reactome_Pathways_2024.gmt
GASTRULATION	0.292294	0.545345	-1.10378	PSMA7, PSMD13, PSMD7, ADRM1, PSMD3, PSMC5, PSMD8, PSMC4, PSMD2, PSMD11, PSMA5, PSMC3, PSMB7, PSMB1, PSMB6	CD8 T EM KLRF1- GZMB+	down	25609	15	120	12.5	Reactome_Pathways_2024.gmt
MITOTIC SPINDLE CHECKPOINT	0.291548	0.545345	-1.10539	MAD1L1, NUDC, BUB3, PMF1	CD8 T EM KLRF1- GZMB+	down	25610	4	111	3.6036	Reactome_Pathways_2024.gmt
PIP3 ACTIVATES AKT SIGNALING	0.239788	0.489288	-1.10861	RRAGA, PSMA7, RHEB, PSMD13, PRR5, MAF1, CDKN1B, PSMD7, ADRM1, PSMD3, HDAC3, RAC2, PSMC5, PSMD8, PSMC4, PSMD2, AKT1, PSMD11, PSMA5, PSMC3, STUB1, LAMTOR4, KDM1A, PSMB7, PSMB1	CD8 T EM KLRF1- GZMB+	down	25611	25	281	8.8968	Reactome_Pathways_2024.gmt
FC EPSILON RECEPTOR (FCERI) SIGNALING	0.25212	0.505367	-1.10893	PSMA7, PSMD13, CALM1, PSMD7, ADRM1, PSMD3, PSMC5, PSMD8, PSMC4, PSMD2, BCL10, PSMD11, RASGRP2, PSMA5, PLCG2, FBXW11, PSMC3, PSMB7, PSMB1	CD8 T EM KLRF1- GZMB+	down	25612	19	197	9.64467	Reactome_Pathways_2024.gmt
IRON UPTAKE AND TRANSPORT	0.312805	0.569122	-1.11146	HMOX2, ATP6V0E1, ATP6V1D, FTL, GLRX3, ATP6V0B	CD8 T EM KLRF1- GZMB+	down	25613	6	59	10.1695	Reactome_Pathways_2024.gmt
TP53 REGULATES METABOLIC GENES	0.28388	0.538369	-1.11222	PRDX1, RRAGA, RHEB, YWHAH, PRKAG2, YWHAB, GLS, AKT1, PRDX2, PRDX6	CD8 T EM KLRF1- GZMB+	down	25614	10	86	11.6279	Reactome_Pathways_2024.gmt
INTERLEUKIN-1 SIGNALING	0.270536	0.526695	-1.11323	TNIP2, PSMA7, PSMD13, SQSTM1, PSMD7, ADRM1, PSMD3, PSMC5, PSMD8, PSMC4, RBX1, USP14, PSMD2, PSMD11, PSMA5, FBXW11, PSMC3, PSMB7, PSMB1, N4BP1, PSMB6	CD8 T EM KLRF1- GZMB+	down	25615	21	102	20.5882	Reactome_Pathways_2024.gmt
APOPTOSIS	0.234724	0.482621	-1.11628	VIM, PSMA7, YWHAH, PSMD13, PSMD7, YWHAB, ADRM1, PSMD3, PSMC5, PSMD8, GSDMD, PSMC4, C1QBP, PSMD2, FNTA, AKT1, PSMD11, PSMA5, PSMC3, DYNLL1, PSMB7, PSMB1, TRADD, PSMB6	CD8 T EM KLRF1- GZMB+	down	25616	24	168	14.2857	Reactome_Pathways_2024.gmt
M PHASE	0.190442	0.445409	-1.11995	MAD1L1, NUDC, RAN, BUB3, PSMA7, PSMD13, TMPO, MZT2B, PMF1, DCTN2, TUBA1A, CHMP2A, PPP2R2A, PSMD7, ADRM1, PSMD3, PSMC5, CHMP4A, PSMD8, PSMC4, NSL1, PSMD2, KIF2A, CHMP2B, PSMD11, PSMA5, UBE2I, PSMC3, DYNLL1, PSMB7, DCTN3, PSMB1, RAB2A, TUBA1B	CD8 T EM KLRF1- GZMB+	down	25617	34	372	9.13978	Reactome_Pathways_2024.gmt
PROGRAMMED CELL DEATH	0.211132	0.464951	-1.12259	VIM, PSMA7, YWHAH, PSMD13, CHMP2A, PSMD7, SDCBP, YWHAB, ADRM1, PSMD3, PSMC5, CHMP4A, PSMD8, GSDMD, PSMC4, C1QBP, PSMD2, FNTA, AKT1, CHMP2B, PSMD11, PSMA5, PSMC3, STUB1, DYNLL1, PSMB7, FLOT1, PSMB1, TRADD, PSMB6	CD8 T EM KLRF1- GZMB+	down	25618	30	202	14.8515	Reactome_Pathways_2024.gmt
SIGNALING BY RHO GTPASES, MIRO GTPASES AND RHOBTB3	0.16171	0.401042	-1.12367	VIM, ACTG1, CCT7, MAD1L1, NUDC, HMOX2, BUB3, DDRGK1, IQGAP2, YWHAH, TMPO, TAGAP, PMF1, CYBA, CALM1, TUBA1A, CDKN1B, PKN1, ARPC2, CCT2, CAPZB, STIP1, YWHAB, COPS4, MYL12B, ZAP70, TMEM59, RAC2, ARFGAP2, NSL1, EFHD2, ARHGEF2, C1QBP, NSFL1C, DEF6, FLNA, ARPC5, KIF2A, CSK, CCT6A, CFL1	CD8 T EM KLRF1- GZMB+	down	25619	41	688	5.9593	Reactome_Pathways_2024.gmt
TRANSLATION	0.245279	0.495476	-1.12586	AURKAIP1, EIF2S1, DDOST, TRMT112, GADD45GIP1, EIF3G, IARS2, EIF2S2, EIF3J, EIF3F, EIF3D, CHCHD1, EEF1B2, EIF3I, EIF3B, EEF1D, SSR2, MTIF3, EIF5, SRP54, EEF1E1, TUFM, PTCD3, EIF1AX, GSPT1, EIF4A2	CD8 T EM KLRF1- GZMB+	down	25620	26	302	8.60927	Reactome_Pathways_2024.gmt
SIGNALING BY RHO GTPASES	0.150833	0.392159	-1.13007	VIM, ACTG1, CCT7, MAD1L1, NUDC, HMOX2, BUB3, DDRGK1, IQGAP2, YWHAH, TMPO, TAGAP, PMF1, CYBA, CALM1, TUBA1A, CDKN1B, PKN1, ARPC2, CCT2, CAPZB, STIP1, YWHAB, COPS4, MYL12B, ZAP70, TMEM59, RAC2, ARFGAP2, NSL1, EFHD2, ARHGEF2, C1QBP, NSFL1C, DEF6, FLNA, ARPC5, KIF2A, CSK, CCT6A, CFL1	CD8 T EM KLRF1- GZMB+	down	25621	41	672	6.10119	Reactome_Pathways_2024.gmt
EXTRACELLULAR MATRIX ORGANIZATION	0.277957	0.534649	-1.13175	ICAM2, ICAM3, CAST, TRAPPC4, CAPN1, CAPN2, TGFB1, CAPNS1, CD47, ITGA4, BSG	CD8 T EM KLRF1- GZMB+	down	25622	11	300	3.66667	Reactome_Pathways_2024.gmt
COMPLEX IV ASSEMBLY	0.283444	0.538369	-1.13178	TMEM223, COA3	CD8 T EM KLRF1- GZMB+	down	25623	2	48	4.16667	Reactome_Pathways_2024.gmt
PHASE II - CONJUGATION OF COMPOUNDS	0.302192	0.559789	-1.13317	GCLM, AKR1A1, TRMT112	CD8 T EM KLRF1- GZMB+	down	25624	3	111	2.7027	Reactome_Pathways_2024.gmt
ER-PHAGOSOME PATHWAY	0.236583	0.485206	-1.13352	PSMA7, PSMD13, PSMD7, ADRM1, PSMD3, PSMC5, PSMD8, PSMC4, PSMD2, VAMP8, PSMD11, PSMA5, PSMC3, HLA-C, PSMB7, PSMB1, PSMB6	CD8 T EM KLRF1- GZMB+	down	25625	17	80	21.25	Reactome_Pathways_2024.gmt
GOLGI ASSOCIATED VESICLE BIOGENESIS	0.253855	0.506452	-1.1478	SNX2, CLTA, SNX5, HSPA8, DTNBP1, BLOC1S4, AP1S2, VAMP8, ACBD3, FTL, SNAPIN	CD8 T EM KLRF1- GZMB+	down	25626	11	56	19.6429	Reactome_Pathways_2024.gmt
AEROBIC RESPIRATION AND RESPIRATORY ELECTRON TRANSPORT	0.154098	0.393046	-1.14784	TMEM223, COA3, PDHB, NDUFS2, SDHD, ISCA2, NDUFA8, PDHA1, NDUFV2, MPC1, NDUFV1, HAGH, SDHAF2, NDUFB7, NDUFS7, NDUFB2, NDUFS6, NDUFAF3, NDUFB10, IDH3G, NDUFB3, NDUFAB1, ATP5MC3, VDAC1, MDH1, NDUFA10, GLO1, ATP5F1D, UQCRC2, PYURF, NDUFS8, NDUFS3, NDUFA12, SLC25A11, NDUFB6, LYRM2, NDUFC1, ATP5F1B, NDUFB5, SUCLG1, SDHB, NDUFC2	CD8 T EM KLRF1- GZMB+	down	25627	42	260	16.1538	Reactome_Pathways_2024.gmt
APOPTOTIC CLEAVAGE OF CELLULAR PROTEINS	0.278261	0.534649	-1.15166	VIM	CD8 T EM KLRF1- GZMB+	down	25628	1	38	2.63158	Reactome_Pathways_2024.gmt
RAF ACTIVATION	0.276776	0.534649	-1.1533	PHB, MAP2K2, CALM1, YWHAB	CD8 T EM KLRF1- GZMB+	down	25629	4	34	11.7647	Reactome_Pathways_2024.gmt
INTERLEUKIN-12 SIGNALING	0.248271	0.500267	-1.15615	AIP, ANXA2, HNRNPF, RALA, TCP1	CD8 T EM KLRF1- GZMB+	down	25630	5	46	10.8696	Reactome_Pathways_2024.gmt
INTERLEUKIN-1 FAMILY SIGNALING	0.198705	0.445409	-1.16031	TNIP2, PSMA7, PSMD13, SQSTM1, PSMD7, ADRM1, PSMD3, PSMC5, PSMD8, GSDMD, PSMC4, RBX1, USP14, PSMD2, PSMD11, SIGIRR, PSMA5, FBXW11, PSMC3, PTPN6, PSMB7, PSMB1, N4BP1, PSMB6	CD8 T EM KLRF1- GZMB+	down	25631	24	140	17.1429	Reactome_Pathways_2024.gmt
SIGNALING BY THE B CELL RECEPTOR (BCR)	0.195231	0.445409	-1.16561	PSMA7, PSMD13, CALM1, PSMD7, ADRM1, PSMD3, PSMC5, PSMD8, PSMC4, PSMD2, BCL10, PSMD11, PSMA5, PLCG2, FBXW11, PSMC3, PTPN6, PSMB7, PSMB1, PPIA, PSMB6	CD8 T EM KLRF1- GZMB+	down	25632	21	162	12.963	Reactome_Pathways_2024.gmt
INTEGRIN CELL SURFACE INTERACTIONS	0.274473	0.533072	-1.16684	ICAM2, ICAM3	CD8 T EM KLRF1- GZMB+	down	25633	2	85	2.35294	Reactome_Pathways_2024.gmt
ANTIGEN PROCESSING-CROSS PRESENTATION	0.193685	0.445409	-1.1694	PSMA7, PSMD13, CYBA, PSMD7, ADRM1, PSMD3, PSMC5, PSMD8, PSMC4, PSMD2, VAMP8, PSMD11, PSMA5, PSMC3, HLA-C, PSMB7, PSMB1, PSMB6	CD8 T EM KLRF1- GZMB+	down	25634	18	96	18.75	Reactome_Pathways_2024.gmt
HEMOSTASIS	0.121219	0.347697	-1.17171	MAGED2, ANXA2, TEX264, VTI1B, SRI, APLP2, APBB1IP, DOK2, CD48, TMSB4X, CALM1, TUBA1A, EHD1, VEGFB, SLC3A2, CAPZB, MANF, ZFPM1, RAC2, FERMT3, GNAI2, C1QBP, CAP1, FLNA, TGFB1, AKT1, KIF2A, CSK, GNAI3, RASGRP2, CD63, CFL1, CD58, KIF21A, PLCG2, RHOA, PTPN6, KDM1A, CD47, ITGA4, SERPINB6, BSG, PPIA, SOD1, TUBA1B	CD8 T EM KLRF1- GZMB+	down	25635	45	707	6.36492	Reactome_Pathways_2024.gmt
DOWNREGULATION OF ERBB2 SIGNALING	0.262511	0.513552	-1.17465	MATK, AKT1, STUB1	CD8 T EM KLRF1- GZMB+	down	25636	3	29	10.3448	Reactome_Pathways_2024.gmt
APC-CDC20 MEDIATED DEGRADATION OF NEK2A	0.266667	0.52042	-1.17599	BUB3	CD8 T EM KLRF1- GZMB+	down	25637	1	26	3.84615	Reactome_Pathways_2024.gmt
RNA POLYMERASE III TRANSCRIPTION INITIATION FROM TYPE 2 PROMOTER	0.27584	0.534441	-1.17795	GTF3C1, GTF3C6, POLR2E, POLR2H	CD8 T EM KLRF1- GZMB+	down	25638	4	27	14.8148	Reactome_Pathways_2024.gmt
SIGNALING BY BRAF AND RAF1 FUSIONS	0.231694	0.481223	-1.18021	ACTG1, MAP2K2, APBB1IP, PEBP1, CALM1, YWHAB	CD8 T EM KLRF1- GZMB+	down	25639	6	65	9.23077	Reactome_Pathways_2024.gmt
AMPLIFICATION OF SIGNAL FROM THE KINETOCHORES	0.229547	0.481223	-1.18266	MAD1L1, NUDC, BUB3, PMF1, NSL1, KIF2A	CD8 T EM KLRF1- GZMB+	down	25640	6	94	6.38298	Reactome_Pathways_2024.gmt
AMPLIFICATION OF SIGNAL FROM UNATTACHED KINETOCHORES VIA A MAD2 INHIBITORY SIGNAL	0.229547	0.481223	-1.18266	MAD1L1, NUDC, BUB3, PMF1, NSL1, KIF2A	CD8 T EM KLRF1- GZMB+	down	25641	6	94	6.38298	Reactome_Pathways_2024.gmt
METABOLISM	0.0394841	0.215028	-1.18434	AIP, TMEM223, GCLM, CD320, NR1H2, RAN, HMOX2, PSMA7, RAB14, OAZ1, ALDH9A1, AKR7A2, COA3, CSNK1G2, ADI1, PSMD13, PRKAG2, CERS2, PGLS, PLEKHA1, AKR1A1, TRMT112, PDHB, UPP1, ECI2, NDUFS2, TKT, CALM1, SDHD, ISCA2, NDUFA8, PDHA1, NDUFV2, NFYB, ADH5, LPCAT1, AK6, FDPS, PSMD7, MED11, SLC3A2, ADRM1, MED30, MPC1, PSMD3, NDUFV1, HAGH, HDAC3, GLS, PSMC5, SRM, SEPHS2, PSMD8, PPP1CA, PSMC4, GMPR2, SDHAF2, NDUFB7, GNAI2, TECR, PSMD2, ECHS1, DBI, DCK, NDUFS7, NDUFB2, AKT1, TXN2, TSPO, GPS2, GPX4, PSMD11, RDH11, RAB4A, NDUFS6, ORMDL2, PSMA5, NDUFAF3, NDUFB10, IDH3G, PLCG2, NT5C, UBE2I, VKORC1, NDUFB3, NUBP2, DUT, PSMC3, CDIPT, COMT, CHST12, PSMB7, NDUFAB1, AASDHPPT, PSMB1, ATP5MC3, ACADM, VDAC1, MDH1, NDUFA10, PANK2, GLO1, ATP5F1D, UQCRC2, PSMB6, PYURF, NDUFS8, ODC1, GLRX5, NOSIP, DGUOK, G6PD, UGP2, NDUFS3, NDUFA12, CPNE3, SLC25A11, TALDO1, NDUFB6, LYRM2, NDUFC1, APRT, ATP5F1B	CD8 T EM KLRF1- GZMB+	down	25642	123	2181	5.63961	Reactome_Pathways_2024.gmt
TRANS-GOLGI NETWORK VESICLE BUDDING	0.204391	0.453826	-1.18455	SNX2, CLTA, SNX5, CHMP2A, HSPA8, DTNBP1, BLOC1S4, AP1S2, VAMP8, ACBD3, FTL, SNAPIN	CD8 T EM KLRF1- GZMB+	down	25643	12	72	16.6667	Reactome_Pathways_2024.gmt
MITOCHONDRIAL PROTEIN IMPORT	0.209893	0.463489	-1.1866	TIMM10, COA6, IDH3G, VDAC1, COA4, TIMM8B, DNAJC19, TIMM13, ATP5F1B, HSPD1, GRPEL1, TOMM20, SAMM50	CD8 T EM KLRF1- GZMB+	down	25644	13	65	20	Reactome_Pathways_2024.gmt
NUCLEOTIDE EXCISION REPAIR	0.176182	0.431619	-1.18731	XPA, COPS5, YY1, COPS4, COPS3, RBX1, SUMO3, RPA2, RAD23A, COPS6, UBE2I, PARP1, GTF2H5	CD8 T EM KLRF1- GZMB+	down	25645	13	108	12.037	Reactome_Pathways_2024.gmt
PLASMA LIPOPROTEIN ASSEMBLY, REMODELING, AND CLEARANCE	0.232874	0.481223	-1.19657	NR1H2, CLTA, AP2S1, AP2B1	CD8 T EM KLRF1- GZMB+	down	25646	4	75	5.33333	Reactome_Pathways_2024.gmt
ONCOGENIC MAPK SIGNALING	0.194207	0.445409	-1.1973	ACTG1, PHB, MAP2K2, APBB1IP, PEBP1, CALM1, YWHAB	CD8 T EM KLRF1- GZMB+	down	25647	7	82	8.53659	Reactome_Pathways_2024.gmt
PTEN REGULATION	0.147157	0.390826	-1.20056	RRAGA, PSMA7, RHEB, PSMD13, MAF1, PSMD7, ADRM1, PSMD3, HDAC3, PSMC5, PSMD8, PSMC4, PSMD2, AKT1, PSMD11, PSMA5, PSMC3, STUB1, LAMTOR4, KDM1A, PSMB7, PSMB1	CD8 T EM KLRF1- GZMB+	down	25648	22	145	15.1724	Reactome_Pathways_2024.gmt
TELOMERE MAINTENANCE	0.214133	0.466966	-1.20401	DKC1, TINF2, STN1, GAR1, RPA2, DAXX, RPA3, POLR2E, POLR2H, POLR2C, POLR2I, POLR2J, NOP10	CD8 T EM KLRF1- GZMB+	down	25649	13	92	14.1304	Reactome_Pathways_2024.gmt
HSP90 CHAPERONE CYCLE FOR STEROID HORMONE RECEPTORS (SHR) IN THE PRESENCE OF LIGAND	0.213062	0.466966	-1.20436	DCTN2, TUBA1A, CAPZB, STIP1, HSPA8, ACTR10, DNAJA2, DYNLL1, DCTN3, TUBA1B	CD8 T EM KLRF1- GZMB+	down	25650	10	56	17.8571	Reactome_Pathways_2024.gmt
SIGNALING BY ERBB4	0.231964	0.481223	-1.20629	STMN1, MXD4	CD8 T EM KLRF1- GZMB+	down	25651	2	58	3.44828	Reactome_Pathways_2024.gmt
EML4 AND NUDC IN MITOTIC SPINDLE FORMATION	0.181054	0.438226	-1.20942	MAD1L1, NUDC, BUB3, PMF1, TUBA1A	CD8 T EM KLRF1- GZMB+	down	25652	5	116	4.31034	Reactome_Pathways_2024.gmt
GOLGI-TO-ER RETROGRADE TRANSPORT	0.153109	0.393046	-1.22353	COPB2, TMED9, DCTN2, TUBA1A, COPE, CAPZB, ARFGAP2, KIF2A, ACTR10, KIF21A, ARF5, DYNLL1, COPB1, DCTN3, TUBA1B	CD8 T EM KLRF1- GZMB+	down	25653	15	135	11.1111	Reactome_Pathways_2024.gmt
RESPIRATORY ELECTRON TRANSPORT	0.107839	0.325564	-1.22763	TMEM223, COA3, NDUFS2, SDHD, NDUFA8, NDUFV2, NDUFV1, NDUFB7, NDUFS7, NDUFB2, NDUFS6, NDUFAF3, NDUFB10, NDUFB3, NDUFAB1, MDH1, NDUFA10, UQCRC2, PYURF, NDUFS8, NDUFS3, NDUFA12, SLC25A11, NDUFB6, LYRM2, NDUFC1, NDUFB5, SDHB, NDUFC2	CD8 T EM KLRF1- GZMB+	down	25654	29	158	18.3544	Reactome_Pathways_2024.gmt
HIV INFECTION	0.0876384	0.290904	-1.22831	RAN, PSMA7, PSMD13, APOBEC3G, AP2S1, TSG101, GTF2B, CHMP2A, PSMD7, XRCC6, ADRM1, PSIP1, PSMD3, PSMC5, CHMP4A, PSMD8, PSMC4, RBX1, AP2B1, PSMD2, AP1S2, CHMP2B, PSMD11, PSMA5, CD247, PSMC3, GTF2H5, GTF2A2, PSMB7, PSMB1, PPIA	CD8 T EM KLRF1- GZMB+	down	25655	31	227	13.6564	Reactome_Pathways_2024.gmt
SPHINGOLIPID DE NOVO BIOSYNTHESIS	0.232452	0.481223	-1.22886	CSNK1G2, CERS2, ORMDL2	CD8 T EM KLRF1- GZMB+	down	25656	3	37	8.10811	Reactome_Pathways_2024.gmt
REGULATION OF MRNA STABILITY BY PROTEINS THAT BIND AU-RICH ELEMENTS	0.133645	0.37144	-1.22987	PSMA7, PSMD13, PSMD7, YWHAB, ADRM1, HSBP1, PSMD3, HSPA8, PSMC5, PSMD8, PSMC4, PSMD2, AKT1, PSMD11, PSMA5, PSMC3, HNRNPD, PSMB7, EXOSC8, PSMB1	CD8 T EM KLRF1- GZMB+	down	25657	20	76	26.3158	Reactome_Pathways_2024.gmt
TRNA PROCESSING IN THE NUCLEUS	0.198727	0.445409	-1.23484	RAN, RTCB, POP7	CD8 T EM KLRF1- GZMB+	down	25658	3	59	5.08475	Reactome_Pathways_2024.gmt
MITOCHONDRIAL PROTEIN DEGRADATION	0.139291	0.380572	-1.23599	AFG3L2, PDHB, TIMM10, PDHA1, NDUFV1, IARS2, PRELID1, MICU2, UQCRC2, NDUFS3, NDUFB6, ATP5F1B, HSPD1, IDH2, ECH1, SSBP1, ATP5PD	CD8 T EM KLRF1- GZMB+	down	25659	17	97	17.5258	Reactome_Pathways_2024.gmt
CLATHRIN-MEDIATED ENDOCYTOSIS	0.130367	0.363583	-1.23633	ACTG1, BIN1, COPS5, CLTA, AAK1, AP2S1, ARPC2, CD3G, COPS4, HSPA8, COPS3, AP2B1, VAMP8, ARPC5	CD8 T EM KLRF1- GZMB+	down	25660	14	145	9.65517	Reactome_Pathways_2024.gmt
GENE AND PROTEIN EXPRESSION BY JAK-STAT SIGNALING AFTER INTERLEUKIN-12 STIMULATION	0.18394	0.443879	-1.23693	AIP, ANXA2, HNRNPF, RALA, TCP1	CD8 T EM KLRF1- GZMB+	down	25661	5	37	13.5135	Reactome_Pathways_2024.gmt
E3 UBIQUITIN LIGASES UBIQUITINATE TARGET PROTEINS	0.178441	0.433203	-1.2396	RRAGA, UBE2J2, LEO1, BCL10, RTF1, VCP, UBE2B, UBE2D1, PEX2, SELENOS, HLA-A	CD8 T EM KLRF1- GZMB+	down	25662	11	57	19.2982	Reactome_Pathways_2024.gmt
CELL CYCLE CHECKPOINTS	0.0948158	0.309399	-1.24692	MAD1L1, NUDC, BUB3, PSMA7, YWHAH, PSMD13, PMF1, CDKN1B, PSMD7, YWHAB, ADRM1, PSMD3, PSMC5, PSMD8, PSMC4, NSL1, PSMD2, KIF2A, PSMD11, RPA2, PSMA5	CD8 T EM KLRF1- GZMB+	down	25663	21	261	8.04598	Reactome_Pathways_2024.gmt
G ALPHA (I) SIGNALLING EVENTS	0.142889	0.386987	-1.24937	S1PR4, RGS19, CALM1, CX3CR1, PPP1CA, GNAI2, GNAI3, RGS14	CD8 T EM KLRF1- GZMB+	down	25664	8	316	2.53165	Reactome_Pathways_2024.gmt
MITOTIC G2-G2 M PHASES	0.100158	0.318973	-1.25077	PSMA7, PSMD13, MZT2B, DCTN2, TUBA1A, PPP2R2A, PSMD7, ADRM1, PSMD3, PSMC5, PSMD8, PSMC4, RBX1, PSMD2, PSMD11, PSMA5, FBXW11, PSMC3, DYNLL1, PSMB7, DCTN3, PSMB1, TUBA1B, PSMB6	CD8 T EM KLRF1- GZMB+	down	25665	24	186	12.9032	Reactome_Pathways_2024.gmt
NEUTROPHIL DEGRANULATION	0.0400096	0.21505	-1.25771	ANXA2, HMOX2, IQGAP2, RAB14, PLAC8, PSMD13, DDOST, TBC1D10C, ATP6AP2, CYBA, ENPP4, LPCAT1, PSMD7, CCT2, XRCC6, SDCBP, CAPN1, PSMD3, HSPA8, ILF2, BIN2, GSDMD, PSMD2, CAP1, VAMP8, ATP6V1D, ARPC5, FTL, GOLGA7, PSMD11, RNASET2, CD63, CD58, CCT8, ACTR10, PSMA5, PRDX6, OSTF1, DPP7, LAMP1, RHOA, VCP, PSMC3, PTPN6, RAB10, DYNLL1, HLA-C, COPB1, CD47, PSMB7, SERPINB6, PSMB1, CSTB, PPIA	CD8 T EM KLRF1- GZMB+	down	25666	54	478	11.2971	Reactome_Pathways_2024.gmt
DISEASES OF METABOLISM	0.161692	0.401042	-1.25783	GCLM, CD320, DPM2, ECHS1, DPM3	CD8 T EM KLRF1- GZMB+	down	25667	5	264	1.89394	Reactome_Pathways_2024.gmt
RHOD GTPASE CYCLE	0.177519	0.432625	-1.26086	TMPO, CAPZB, EFHD2, HINT2, PGRMC2, LBR, TOR1AIP1	CD8 T EM KLRF1- GZMB+	down	25668	7	53	13.2075	Reactome_Pathways_2024.gmt
RHO GTPASES ACTIVATE PAKS	0.203916	0.453826	-1.26103	CALM1, MYL12B, FLNA	CD8 T EM KLRF1- GZMB+	down	25669	3	21	14.2857	Reactome_Pathways_2024.gmt
RNA POLYMERASE III TRANSCRIPTION INITIATION FROM TYPE 1 PROMOTER	0.194304	0.445409	-1.26171	GTF3C1, GTF3C6, GTF3A, POLR2E, POLR2H	CD8 T EM KLRF1- GZMB+	down	25670	5	28	17.8571	Reactome_Pathways_2024.gmt
LYSOSOME VESICLE BIOGENESIS	0.189355	0.445409	-1.26345	CLTA, CHMP2A, HSPA8, AP1S2, VAMP8	CD8 T EM KLRF1- GZMB+	down	25671	5	35	14.2857	Reactome_Pathways_2024.gmt
MITOTIC G1 PHASE AND G1 S TRANSITION	0.106037	0.325421	-1.26676	PSMA7, PSMD13, CDKN1B, PPP2R2A, PSMD7, ADRM1, PSMD3, PSMC5, PSMD8, PSMC4, PSMD2, AKT1, PSMD11, RPA2, PSMA5, PSMC3, PSMB7, PSMB1, CDKN2D, PSMB6, RPA3	CD8 T EM KLRF1- GZMB+	down	25672	21	139	15.1079	Reactome_Pathways_2024.gmt
DOWNSTREAM SIGNALING EVENTS OF B CELL RECEPTOR (BCR)	0.105911	0.325421	-1.27187	PSMA7, PSMD13, CALM1, PSMD7, ADRM1, PSMD3, PSMC5, PSMD8, PSMC4, PSMD2, BCL10, PSMD11, PSMA5, FBXW11, PSMC3, PSMB7, PSMB1, PPIA, PSMB6	CD8 T EM KLRF1- GZMB+	down	25673	19	68	27.9412	Reactome_Pathways_2024.gmt
MATURATION OF TCA ENZYMES AND REGULATION OF TCA CYCLE	0.194959	0.445409	-1.27211	SDHD, ISCA2, SDHAF2, SDHB, IDH2, SDHA	CD8 T EM KLRF1- GZMB+	down	25674	6	20	30	Reactome_Pathways_2024.gmt
SLC-MEDIATED TRANSMEMBRANE TRANSPORT	0.155671	0.395806	-1.28391	ARL2, SRI, CALM1, SLCO3A1, SLC3A2	CD8 T EM KLRF1- GZMB+	down	25675	5	249	2.00803	Reactome_Pathways_2024.gmt
BETA-CATENIN INDEPENDENT WNT SIGNALING	0.083352	0.282276	-1.2922	PSMA7, CLTA, PSMD13, AP2S1, CALM1, PSMD7, ADRM1, PSMD3, RAC2, PSMC5, PSMD8, PSMC4, AP2B1, PSMD2, PSMD11, PSMA5, RHOA, PSMC3, PSMB7, PSMB1	CD8 T EM KLRF1- GZMB+	down	25676	20	134	14.9254	Reactome_Pathways_2024.gmt
FORMATION OF INCISION COMPLEX IN GG-NER	0.145717	0.3889	-1.29316	XPA, RBX1, SUMO3, RPA2, RAD23A, UBE2I, PARP1, GTF2H5	CD8 T EM KLRF1- GZMB+	down	25677	8	43	18.6047	Reactome_Pathways_2024.gmt
CITRIC ACID CYCLE (TCA CYCLE)	0.160034	0.399595	-1.29583	SDHD, ISCA2, SDHAF2, IDH3G, SUCLG1, SDHB, IDH2, SDHA	CD8 T EM KLRF1- GZMB+	down	25678	8	34	23.5294	Reactome_Pathways_2024.gmt
DNA REPAIR	0.0603095	0.247196	-1.2985	XPA, COPS5, YY1, MPG, SMARCA5, TINF2, UBXN1, XRCC6, FAAP20, COPS4, MGMT, COPS3, ISG15, RBX1, SUMO3, PPP4C, RPA2, RAD23A, COPS6, UBE2I, PARP1, VCP, GTF2H5, UBE2B	CD8 T EM KLRF1- GZMB+	down	25679	24	312	7.69231	Reactome_Pathways_2024.gmt
MAPK FAMILY SIGNALING CASCADES	0.0523162	0.238444	-1.3014	ARL2, ACTG1, PHB, PSMA7, MAP2K2, PSMD13, APBB1IP, PEBP1, CALM1, ABHD17A, PSMD7, YWHAB, ADRM1, HSBP1, PSMD3, PSMC5, PSMD8, PSMC4, RBX1, PSMD2, PTPRA, FNTA, CSK, GOLGA7, PSMD11, PSMA5, CDC42EP3	CD8 T EM KLRF1- GZMB+	down	25680	27	314	8.59873	Reactome_Pathways_2024.gmt
SIGNALING BY ROBO RECEPTORS	0.0781599	0.277632	-1.30666	EIF4A3, PSMA7, PSMD13, PSMD7, ADRM1, PSMD3, PSMC5, PSMD8, PSMC4, RBX1, PSMD2, CAP1, PSMD11, PSMA5, RHOA, PSMC3, PSMB7, PSMB1	CD8 T EM KLRF1- GZMB+	down	25681	18	210	8.57143	Reactome_Pathways_2024.gmt
SIGNALING BY RAF1 MUTANTS	0.137184	0.37609	-1.31113	ACTG1, MAP2K2, APBB1IP, CALM1, YWHAB	CD8 T EM KLRF1- GZMB+	down	25682	5	41	12.1951	Reactome_Pathways_2024.gmt
FORMATION OF THE TERNARY COMPLEX, AND SUBSEQUENTLY, THE 43S COMPLEX	0.141676	0.385779	-1.31462	EIF2S1, EIF3G, EIF2S2, EIF3J, EIF3F, EIF3D, EIF3I, EIF3B	CD8 T EM KLRF1- GZMB+	down	25683	8	53	15.0943	Reactome_Pathways_2024.gmt
TELOMERE EXTENSION BY TELOMERASE	0.1583	0.399595	-1.31711	DKC1, TINF2, GAR1	CD8 T EM KLRF1- GZMB+	down	25684	3	23	13.0435	Reactome_Pathways_2024.gmt
RHO GTPASE EFFECTORS	0.048029	0.230425	-1.31911	ACTG1, MAD1L1, NUDC, BUB3, IQGAP2, YWHAH, PMF1, CYBA, CALM1, TUBA1A, CDKN1B, PKN1, ARPC2, YWHAB, MYL12B, RAC2, NSL1, FLNA, ARPC5, KIF2A, CFL1, RHOA, GOPC, DYNLL1, KDM1A	CD8 T EM KLRF1- GZMB+	down	25685	25	291	8.59107	Reactome_Pathways_2024.gmt
DEGRADATION OF BETA-CATENIN BY THE DESTRUCTION COMPLEX	0.079786	0.279582	-1.32157	PSMA7, PSMD13, PSMD7, ADRM1, PSMD3, PSMC5, PSMD8, PSMC4, RBX1, PSMD2, PSMD11, PSMA5, PSMC3, PSMB7, PSMB1, PSMB6	CD8 T EM KLRF1- GZMB+	down	25686	16	72	22.2222	Reactome_Pathways_2024.gmt
INTEGRIN SIGNALING	0.153992	0.393046	-1.3231	APBB1IP, AKT1, CSK, RASGRP2	CD8 T EM KLRF1- GZMB+	down	25687	4	27	14.8148	Reactome_Pathways_2024.gmt
PLATELET AGGREGATION (PLUG FORMATION)	0.153992	0.393046	-1.3231	APBB1IP, AKT1, CSK, RASGRP2	CD8 T EM KLRF1- GZMB+	down	25688	4	39	10.2564	Reactome_Pathways_2024.gmt
STABILIZATION OF P53	0.0900442	0.297441	-1.32646	PSMA7, PSMD13, PSMD7, ADRM1, PSMD3, PSMC5, PSMD8, PSMC4, PSMD2, PSMD11, PSMA5, PSMC3, PSMB7, PSMB1, PSMB6	CD8 T EM KLRF1- GZMB+	down	25689	15	44	34.0909	Reactome_Pathways_2024.gmt
COPI-DEPENDENT GOLGI-TO-ER RETROGRADE TRAFFIC	0.109983	0.325905	-1.32967	COPB2, TMED9, TUBA1A, COPE, ARFGAP2, KIF2A, KIF21A, ARF5, COPB1, TUBA1B	CD8 T EM KLRF1- GZMB+	down	25690	10	101	9.90099	Reactome_Pathways_2024.gmt
NUCLEAR ENVELOPE (NE) REASSEMBLY	0.108812	0.325564	-1.33715	RAN, TMPO, TUBA1A, CHMP2A, PPP2R2A, CHMP4A, CHMP2B, UBE2I	CD8 T EM KLRF1- GZMB+	down	25691	8	75	10.6667	Reactome_Pathways_2024.gmt
DETOXIFICATION OF REACTIVE OXYGEN SPECIES	0.125664	0.356639	-1.33846	PRDX1, CYBA, PRDX3, TXN2, PRDX2, PRDX6	CD8 T EM KLRF1- GZMB+	down	25692	6	36	16.6667	Reactome_Pathways_2024.gmt
SEPARATION OF SISTER CHROMATIDS	0.0488909	0.2318	-1.33949	MAD1L1, NUDC, BUB3, PSMA7, PSMD13, PMF1, TUBA1A, PSMD7, ADRM1, PSMD3, PSMC5, PSMD8, PSMC4, NSL1, PSMD2, KIF2A, PSMD11, PSMA5, PSMC3, DYNLL1, PSMB7, PSMB1, TUBA1B, PSMB6	CD8 T EM KLRF1- GZMB+	down	25693	24	177	13.5593	Reactome_Pathways_2024.gmt
CELLULAR RESPONSE TO CHEMICAL STRESS	0.036538	0.207985	-1.3463	PRDX1, GCLM, HMOX2, PSMA7, PSMD13, CYBA, TKT, SQSTM1, PSMD7, ADRM1, PSMD3, HDAC3, PSMC5, PSMD8, PSMC4, RBX1, PRDX3, PSMD2, AKT1, TXN2, PSMD11, PRDX2, PSMA5, PRDX6, VCP, PSMC3, PSMB7, PSMB1, SOD1	CD8 T EM KLRF1- GZMB+	down	25694	29	202	14.3564	Reactome_Pathways_2024.gmt
MAPK6 MAPK4 SIGNALING	0.0677513	0.26128	-1.34808	PSMA7, PSMD13, PSMD7, ADRM1, HSBP1, PSMD3, PSMC5, PSMD8, PSMC4, PSMD2, PSMD11, PSMA5, CDC42EP3, PSMC3, PSMB7, PSMB1, PSMB6	CD8 T EM KLRF1- GZMB+	down	25695	17	80	21.25	Reactome_Pathways_2024.gmt
ACTIVATION OF NF-KAPPAB IN B CELLS	0.0749945	0.272277	-1.35148	PSMA7, PSMD13, PSMD7, ADRM1, PSMD3, PSMC5, PSMD8, PSMC4, PSMD2, BCL10, PSMD11, PSMA5, FBXW11, PSMC3, PSMB7, PSMB1, PSMB6	CD8 T EM KLRF1- GZMB+	down	25696	17	54	31.4815	Reactome_Pathways_2024.gmt
MAP2K AND MAPK ACTIVATION	0.112126	0.32983	-1.35579	ACTG1, MAP2K2, APBB1IP, PEBP1, YWHAB	CD8 T EM KLRF1- GZMB+	down	25697	5	40	12.5	Reactome_Pathways_2024.gmt
CELLULAR RESPONSE TO HYPOXIA	0.0683723	0.262419	-1.35741	PSMA7, PSMD13, PSMD7, ADRM1, PSMD3, PSMC5, PSMD8, PSMC4, RBX1, PSMD2, PSMD11, PSMA5, PSMC3, PSMB7, PSMB1, PSMB6	CD8 T EM KLRF1- GZMB+	down	25698	16	62	25.8065	Reactome_Pathways_2024.gmt
DNA REPLICATION PRE-INITIATION	0.0619568	0.247196	-1.36417	PSMA7, PSMD13, PSMD7, ADRM1, PSMD3, PSMC5, PSMD8, PSMC4, PSMD2, PSMD11, RPA2, PSMA5, PSMC3, PSMB7, PSMB1, PSMB6, RPA3, UBE2D1	CD8 T EM KLRF1- GZMB+	down	25699	18	118	15.2542	Reactome_Pathways_2024.gmt
G2 M CHECKPOINTS	0.0598214	0.247196	-1.36591	PSMA7, YWHAH, PSMD13, PSMD7, YWHAB, ADRM1, PSMD3, PSMC5, PSMD8, PSMC4, PSMD2, PSMD11, RPA2, PSMA5, PSMC3, PSMB7, PSMB1, PSMB6, RPA3	CD8 T EM KLRF1- GZMB+	down	25700	19	137	13.8686	Reactome_Pathways_2024.gmt
SIGNALING BY HIGH-KINASE ACTIVITY BRAF MUTANTS	0.10674	0.325421	-1.37036	ACTG1, MAP2K2, APBB1IP, PEBP1, YWHAB	CD8 T EM KLRF1- GZMB+	down	25701	5	36	13.8889	Reactome_Pathways_2024.gmt
AMINO ACIDS REGULATE MTORC1	0.11428	0.332525	-1.37117	RRAGA, RHEB, ATP6V0E1, ATP6V1D, ATP6V0B, LAMTOR4, NPRL2	CD8 T EM KLRF1- GZMB+	down	25702	7	55	12.7273	Reactome_Pathways_2024.gmt
FORMATION OF PARAXIAL MESODERM	0.0728869	0.268055	-1.37146	PSMA7, PSMD13, PSMD7, ADRM1, PSMD3, PSMC5, PSMD8, PSMC4, PSMD2, PSMD11, PSMA5, PSMC3, PSMB7, PSMB1, PSMB6	CD8 T EM KLRF1- GZMB+	down	25703	15	59	25.4237	Reactome_Pathways_2024.gmt
RUNX1 REGULATES TRANSCRIPTION OF GENES INVOLVED IN DIFFERENTIATION OF HSCS	0.064745	0.253323	-1.37534	PSMA7, PSMD13, PSMD7, ADRM1, PSMD3, PSMC5, PSMD8, PSMC4, PSMD2, PSMD11, PSMA5, PSMC3, PSMB7, PSMB1, PSMB6	CD8 T EM KLRF1- GZMB+	down	25704	15	85	17.6471	Reactome_Pathways_2024.gmt
DNA REPLICATION	0.0550828	0.245286	-1.37585	PSMA7, PSMD13, PSMD7, ADRM1, PSMD3, PSMC5, PSMD8, PSMC4, RBX1, PSMD2, PSMD11, RPA2, PSMA5, PSMC3, PSMB7, PSMB1, PSMB6, RPA3, UBE2D1, POLE4, CUL1, PSMC1	CD8 T EM KLRF1- GZMB+	down	25705	22	143	15.3846	Reactome_Pathways_2024.gmt
SIGNALING BY HEDGEHOG	0.0449889	0.22246	-1.37643	SPOP, PSMA7, PSMD13, ERLEC1, TUBA1A, PSMD7, ADRM1, PSMD3, PSMC5, PSMD8, PSMC4, RBX1, PSMD2, PSMD11, PSMA5, VCP, PSMC3, PSMB7, PSMB1, TUBA1B, PSMB6	CD8 T EM KLRF1- GZMB+	down	25706	21	136	15.4412	Reactome_Pathways_2024.gmt
MITOCHONDRIAL FATTY ACID BETA-OXIDATION	0.10865	0.325564	-1.38452	ECHS1, DBI, NDUFAB1, ACADM	CD8 T EM KLRF1- GZMB+	down	25707	4	38	10.5263	Reactome_Pathways_2024.gmt
G2 M TRANSITION	0.0308906	0.191522	-1.38455	PSMA7, PSMD13, MZT2B, DCTN2, TUBA1A, PPP2R2A, PSMD7, ADRM1, PSMD3, PSMC5, PSMD8, PSMC4, RBX1, PSMD2, PSMD11, PSMA5, FBXW11, PSMC3, DYNLL1, PSMB7, DCTN3, PSMB1, TUBA1B, PSMB6	CD8 T EM KLRF1- GZMB+	down	25708	24	184	13.0435	Reactome_Pathways_2024.gmt
BUDDING AND MATURATION OF HIV VIRION	0.102684	0.321309	-1.38683	TSG101, CHMP2A, CHMP4A, CHMP2B, PPIA	CD8 T EM KLRF1- GZMB+	down	25709	5	36	13.8889	Reactome_Pathways_2024.gmt
SIGNALING BY NOTCH4	0.0566999	0.247196	-1.38807	PSMA7, PSMD13, PSMD7, ADRM1, PSMD3, PSMC5, PSMD8, PSMC4, RBX1, PSMD2, AKT1, PSMD11, PSMA5, PSMC3, PSMB7, PSMB1, PSMB6	CD8 T EM KLRF1- GZMB+	down	25710	17	72	23.6111	Reactome_Pathways_2024.gmt
ASSEMBLY OF THE PRE-REPLICATIVE COMPLEX	0.0580129	0.247196	-1.38855	PSMA7, PSMD13, PSMD7, ADRM1, PSMD3, PSMC5, PSMD8, PSMC4, PSMD2, PSMD11, PSMA5, PSMC3, PSMB7, PSMB1, PSMB6	CD8 T EM KLRF1- GZMB+	down	25711	15	101	14.8515	Reactome_Pathways_2024.gmt
RNA POLYMERASE III TRANSCRIPTION INITIATION	0.108355	0.325564	-1.39102	SNAPC5, GTF3C1, GTF3C6, GTF3A, POLR2E, POLR2H	CD8 T EM KLRF1- GZMB+	down	25712	6	36	16.6667	Reactome_Pathways_2024.gmt
G1 S DNA DAMAGE CHECKPOINTS	0.0603774	0.247196	-1.39123	PSMA7, PSMD13, CDKN1B, PSMD7, ADRM1, PSMD3, PSMC5, PSMD8, PSMC4, PSMD2, PSMD11, PSMA5, PSMC3, PSMB7, PSMB1, PSMB6	CD8 T EM KLRF1- GZMB+	down	25713	16	55	29.0909	Reactome_Pathways_2024.gmt
P53-DEPENDENT G1 DNA DAMAGE RESPONSE	0.0603774	0.247196	-1.39123	PSMA7, PSMD13, CDKN1B, PSMD7, ADRM1, PSMD3, PSMC5, PSMD8, PSMC4, PSMD2, PSMD11, PSMA5, PSMC3, PSMB7, PSMB1, PSMB6	CD8 T EM KLRF1- GZMB+	down	25714	16	53	30.1887	Reactome_Pathways_2024.gmt
P53-DEPENDENT G1 S DNA DAMAGE CHECKPOINT	0.0603774	0.247196	-1.39123	PSMA7, PSMD13, CDKN1B, PSMD7, ADRM1, PSMD3, PSMC5, PSMD8, PSMC4, PSMD2, PSMD11, PSMA5, PSMC3, PSMB7, PSMB1, PSMB6	CD8 T EM KLRF1- GZMB+	down	25715	16	53	30.1887	Reactome_Pathways_2024.gmt
SELECTIVE AUTOPHAGY	0.0549011	0.245286	-1.39964	VIM, VDAC3, PRKAG2, TUBA1A, SQSTM1, PARK7, HSPA8	CD8 T EM KLRF1- GZMB+	down	25716	7	89	7.86517	Reactome_Pathways_2024.gmt
GLOBAL GENOME NUCLEOTIDE EXCISION REPAIR (GG-NER)	0.0523282	0.238444	-1.39972	XPA, COPS5, YY1, COPS4, COPS3, RBX1, SUMO3, RPA2, RAD23A, COPS6, UBE2I, PARP1, GTF2H5	CD8 T EM KLRF1- GZMB+	down	25717	13	84	15.4762	Reactome_Pathways_2024.gmt
EXTENSION OF TELOMERES	0.0965062	0.312385	-1.40081	DKC1, TINF2, STN1, GAR1, RPA2	CD8 T EM KLRF1- GZMB+	down	25718	5	51	9.80392	Reactome_Pathways_2024.gmt
EPHB-MEDIATED FORWARD SIGNALING	0.0911802	0.299964	-1.40141	ACTG1, ARPC2, ARPC5, CFL1, RHOA	CD8 T EM KLRF1- GZMB+	down	25719	5	42	11.9048	Reactome_Pathways_2024.gmt
PLATELET ACTIVATION, SIGNALING AND AGGREGATION	0.0287395	0.18327	-1.40284	MAGED2, TEX264, VTI1B, APLP2, APBB1IP, TMSB4X, CALM1, VEGFB, MANF, RAC2, FERMT3, GNAI2, CAP1, FLNA, TGFB1, AKT1, CSK, GNAI3, RASGRP2, CD63, CFL1, PLCG2, RHOA	CD8 T EM KLRF1- GZMB+	down	25720	23	262	8.77863	Reactome_Pathways_2024.gmt
RHO GTPASES ACTIVATE FORMINS	0.052363	0.238444	-1.40308	ACTG1, MAD1L1, NUDC, BUB3, PMF1, TUBA1A	CD8 T EM KLRF1- GZMB+	down	25721	6	139	4.31655	Reactome_Pathways_2024.gmt
CARGO TRAFFICKING TO THE PERICILIARY MEMBRANE	0.0989496	0.317663	-1.40519	CCT5, CCT2, TCP1, CCT3, CCT8	CD8 T EM KLRF1- GZMB+	down	25722	5	51	9.80392	Reactome_Pathways_2024.gmt
DISEASES OF PROGRAMMED CELL DEATH	0.0877044	0.290904	-1.40549	PRDX1, CAST, CAPN1, CAPN2, C1QBP, PRDX2, DNMT1, CAPNS1, TRADD	CD8 T EM KLRF1- GZMB+	down	25723	9	78	11.5385	Reactome_Pathways_2024.gmt
MAPK1 MAPK3 SIGNALING	0.0243403	0.166925	-1.41558	ARL2, ACTG1, PHB, PSMA7, MAP2K2, PSMD13, APBB1IP, PEBP1, CALM1, ABHD17A, PSMD7, YWHAB, ADRM1, PSMD3, PSMC5, PSMD8, PSMC4, RBX1, PSMD2, PTPRA, FNTA, CSK, GOLGA7, PSMD11, PSMA5	CD8 T EM KLRF1- GZMB+	down	25724	25	271	9.22509	Reactome_Pathways_2024.gmt
RAF MAP KINASE CASCADE	0.0246182	0.166925	-1.41581	ARL2, ACTG1, PHB, PSMA7, MAP2K2, PSMD13, APBB1IP, PEBP1, CALM1, ABHD17A, PSMD7, YWHAB, ADRM1, PSMD3, PSMC5, PSMD8, PSMC4, RBX1, PSMD2, PTPRA, FNTA, CSK, GOLGA7, PSMD11, PSMA5	CD8 T EM KLRF1- GZMB+	down	25725	25	265	9.43396	Reactome_Pathways_2024.gmt
FORMATION OF A POOL OF FREE 40S SUBUNITS	0.0859757	0.289285	-1.41681	EIF3G, EIF3J, EIF3F, EIF3D, EIF3I, EIF3B	CD8 T EM KLRF1- GZMB+	down	25726	6	106	5.66038	Reactome_Pathways_2024.gmt
CHAPERONIN-MEDIATED PROTEIN FOLDING	0.050885	0.237436	-1.41724	CCT7, CCT5, TUBA1A, CCT2, HDAC3, TCP1, CCT3, FBXW5, CCT6A, CCT8	CD8 T EM KLRF1- GZMB+	down	25727	10	91	10.989	Reactome_Pathways_2024.gmt
CLEC7A (DECTIN-1) SIGNALING	0.0355319	0.206034	-1.41726	PSMA7, PSMD13, CALM1, PSMD7, ADRM1, PSMD3, PSMC5, PSMD8, PSMC4, PSMD2, BCL10, PSMD11, PSMA5, PLCG2, UBE2M, FBXW11, PSMC3, PSMB7, PSMB1, PSMB6	CD8 T EM KLRF1- GZMB+	down	25728	20	87	22.9885	Reactome_Pathways_2024.gmt
TRANSCRIPTIONAL REGULATION BY RUNX2	0.0431399	0.218962	-1.41852	PSMA7, PSMD13, PSMD7, ADRM1, PSMD3, HDAC3, PSMC5, PSMD8, PSMC4, RBX1, PSMD2, AKT1, PSMD11, PSMA5, PSMC3, STUB1, PSMB7, PSMB1, PSMB6	CD8 T EM KLRF1- GZMB+	down	25729	19	106	17.9245	Reactome_Pathways_2024.gmt
G1 S TRANSITION	0.0378415	0.208906	-1.42352	PSMA7, PSMD13, CDKN1B, PSMD7, ADRM1, PSMD3, PSMC5, PSMD8, PSMC4, PSMD2, AKT1, PSMD11, RPA2, PSMA5, PSMC3, PSMB7, PSMB1, PSMB6, RPA3	CD8 T EM KLRF1- GZMB+	down	25730	19	121	15.7025	Reactome_Pathways_2024.gmt
RESOLUTION OF ABASIC SITES (AP SITES)	0.0863445	0.289285	-1.42557	MPG, RPA2, PARP1, TDG, RPA3, APEX1, POLE4	CD8 T EM KLRF1- GZMB+	down	25731	7	38	18.4211	Reactome_Pathways_2024.gmt
RNA POLYMERASE III ABORTIVE AND RETRACTIVE INITIATION	0.0798892	0.279582	-1.43417	SNAPC5, GTF3C1, GTF3C6, GTF3A, POLR2E, SSB, POLR2H	CD8 T EM KLRF1- GZMB+	down	25732	7	41	17.0732	Reactome_Pathways_2024.gmt
RNA POLYMERASE III TRANSCRIPTION	0.0798892	0.279582	-1.43417	SNAPC5, GTF3C1, GTF3C6, GTF3A, POLR2E, SSB, POLR2H	CD8 T EM KLRF1- GZMB+	down	25733	7	41	17.0732	Reactome_Pathways_2024.gmt
VESICLE-MEDIATED TRANSPORT	0.00197994	0.037996	-1.43735	ACTG1, LMAN2, SNX2, COPB2, BIN1, COPS5, TMED9, VPS51, RAB14, YWHAH, CLTA, PRKAG2, TBC1D10C, AAK1, AP2S1, DENND2D, TSG101, DCTN2, CALM1, TUBA1A, ARPC2, CD3G, RALA, SNX5, COPE, CHMP2A, CAPZB, TRAPPC4, YWHAB, COPS4, SCOC, HSPA8, COPS3, CHMP4A, ARFGAP2, AP2B1, MIA2, DTNBP1, BLOC1S4, AP1S2, VAMP8, AKT1, ARPC5, ACBD3, FTL, KIF2A, CHMP2B, RAB4A, ACTR10, COPS6, KIF21A, ARF5, SNAPIN, ARL1, RABEP1, RAB9A, RAB10, SYTL1, DYNLL1, ARFRP1, RAB21, COPB1, HSPH1, DCTN3	CD8 T EM KLRF1- GZMB+	down	25734	64	752	8.51064	Reactome_Pathways_2024.gmt
MITOTIC ANAPHASE	0.0142039	0.121791	-1.44171	MAD1L1, NUDC, RAN, BUB3, PSMA7, PSMD13, TMPO, PMF1, TUBA1A, CHMP2A, PPP2R2A, PSMD7, ADRM1, PSMD3, PSMC5, CHMP4A, PSMD8, PSMC4, NSL1, PSMD2, KIF2A, CHMP2B, PSMD11, PSMA5, UBE2I, PSMC3, DYNLL1, PSMB7, PSMB1, TUBA1B, PSMB6	CD8 T EM KLRF1- GZMB+	down	25735	31	221	14.0271	Reactome_Pathways_2024.gmt
MITOTIC METAPHASE AND ANAPHASE	0.0142039	0.121791	-1.44171	MAD1L1, NUDC, RAN, BUB3, PSMA7, PSMD13, TMPO, PMF1, TUBA1A, CHMP2A, PPP2R2A, PSMD7, ADRM1, PSMD3, PSMC5, CHMP4A, PSMD8, PSMC4, NSL1, PSMD2, KIF2A, CHMP2B, PSMD11, PSMA5, UBE2I, PSMC3, DYNLL1, PSMB7, PSMB1, TUBA1B, PSMB6	CD8 T EM KLRF1- GZMB+	down	25736	31	222	13.964	Reactome_Pathways_2024.gmt
MEMBRANE TRAFFICKING	0.0018952	0.0377281	-1.44208	ACTG1, LMAN2, SNX2, COPB2, BIN1, COPS5, TMED9, VPS51, RAB14, YWHAH, CLTA, PRKAG2, TBC1D10C, AAK1, AP2S1, DENND2D, TSG101, DCTN2, CALM1, TUBA1A, ARPC2, CD3G, RALA, SNX5, COPE, CHMP2A, CAPZB, TRAPPC4, YWHAB, COPS4, SCOC, HSPA8, COPS3, CHMP4A, ARFGAP2, AP2B1, MIA2, DTNBP1, BLOC1S4, AP1S2, VAMP8, AKT1, ARPC5, ACBD3, FTL, KIF2A, CHMP2B, RAB4A, ACTR10, COPS6, KIF21A, ARF5, SNAPIN, ARL1, RABEP1, RAB9A, RAB10, SYTL1, DYNLL1, ARFRP1, RAB21, COPB1, DCTN3	CD8 T EM KLRF1- GZMB+	down	25737	63	633	9.95261	Reactome_Pathways_2024.gmt
REGULATION OF EXPRESSION OF SLITS AND ROBOS	0.0330357	0.197235	-1.44973	EIF4A3, PSMA7, PSMD13, PSMD7, ADRM1, PSMD3, PSMC5, PSMD8, PSMC4, RBX1, PSMD2, PSMD11, PSMA5, PSMC3, PSMB7, PSMB1, PSMB6	CD8 T EM KLRF1- GZMB+	down	25738	17	164	10.3659	Reactome_Pathways_2024.gmt
REGULATION OF RUNX2 EXPRESSION AND ACTIVITY	0.0370535	0.208309	-1.45127	PSMA7, PSMD13, PSMD7, ADRM1, PSMD3, PSMC5, PSMD8, PSMC4, RBX1, PSMD2, PSMD11, PSMA5, PSMC3, STUB1, PSMB7, PSMB1, PSMB6	CD8 T EM KLRF1- GZMB+	down	25739	17	59	28.8136	Reactome_Pathways_2024.gmt
L1CAM INTERACTIONS	0.0511777	0.237436	-1.45226	ACTG1, CLTA, MAP2K2, AP2S1, TUBA1A, SDCBP, HSPA8, AP2B1, LYPLA2	CD8 T EM KLRF1- GZMB+	down	25740	9	120	7.5	Reactome_Pathways_2024.gmt
MTORC1-MEDIATED SIGNALLING	0.0714286	0.266206	-1.45231	RRAGA, RHEB, YWHAB	CD8 T EM KLRF1- GZMB+	down	25741	3	24	12.5	Reactome_Pathways_2024.gmt
COOPERATION OF PDCL (PHLP1) AND TRIC CCT IN G-PROTEIN BETA FOLDING	0.0677461	0.26128	-1.45272	CCT7, CCT5, CCT2, TCP1, CCT3, CCT6A, CCT8	CD8 T EM KLRF1- GZMB+	down	25742	7	38	18.4211	Reactome_Pathways_2024.gmt
DEREGULATED CDK5 TRIGGERS MULTIPLE NEURODEGENERATIVE PATHWAYS IN ALZHEIMER'S DISEASE MODELS	0.0710084	0.266199	-1.45335	PRDX1, CAST, CAPN1, CAPN2, PRDX2, CAPNS1	CD8 T EM KLRF1- GZMB+	down	25743	6	22	27.2727	Reactome_Pathways_2024.gmt
NEURODEGENERATIVE DISEASES	0.0710084	0.266199	-1.45335	PRDX1, CAST, CAPN1, CAPN2, PRDX2, CAPNS1	CD8 T EM KLRF1- GZMB+	down	25744	6	22	27.2727	Reactome_Pathways_2024.gmt
DNA DAMAGE TELOMERE STRESS INDUCED SENESCENCE	0.0697479	0.266199	-1.45585	ASF1A, TINF2, CDKN1B	CD8 T EM KLRF1- GZMB+	down	25745	3	60	5	Reactome_Pathways_2024.gmt
NEDDYLATION	0.013655	0.121791	-1.46163	COPS5, PSMA7, PSMD13, NAE1, COMMD8, SQSTM1, PSMD7, DCUN1D5, BTBD6, ADRM1, COPS4, PSMD3, COPS3, PSMC5, PSMD8, PSMC4, RBX1, PSMD2, COMMD2, FBXO9, FBXW5, PSMD11, PSMA5, COPS6, UBE2M, COMMD7, VCP, FBXW11, PSMC3, PSMB7, PSMB1	CD8 T EM KLRF1- GZMB+	down	25746	31	234	13.2479	Reactome_Pathways_2024.gmt
RHO GTPASES ACTIVATE IQGAPS	0.0716709	0.266206	-1.46324	ACTG1, IQGAP2, CALM1, TUBA1A	CD8 T EM KLRF1- GZMB+	down	25747	4	31	12.9032	Reactome_Pathways_2024.gmt
FCERI MEDIATED NF-KB ACTIVATION	0.0298043	0.187674	-1.46912	PSMA7, PSMD13, PSMD7, ADRM1, PSMD3, PSMC5, PSMD8, PSMC4, PSMD2, BCL10, PSMD11, RASGRP2, PSMA5, FBXW11, PSMC3, PSMB7, PSMB1, PSMB6	CD8 T EM KLRF1- GZMB+	down	25748	18	147	12.2449	Reactome_Pathways_2024.gmt
KEAP1-NFE2L2 PATHWAY	0.0220294	0.165878	-1.47224	PRDX1, GCLM, PSMA7, PSMD13, TKT, SQSTM1, PSMD7, ADRM1, PSMD3, PSMC5, PSMD8, PSMC4, RBX1, PSMD2, AKT1, PSMD11, PSMA5, VCP, PSMC3, PSMB7, PSMB1	CD8 T EM KLRF1- GZMB+	down	25749	21	119	17.6471	Reactome_Pathways_2024.gmt
CD209 (DC-SIGN) SIGNALING	0.0672777	0.26128	-1.47374	ICAM2, ICAM3	CD8 T EM KLRF1- GZMB+	down	25750	2	21	9.52381	Reactome_Pathways_2024.gmt
AGGREPHAGY	0.0581494	0.247196	-1.475	VIM, TUBA1A, PARK7, VCP, DYNLL1, TUBA1B	CD8 T EM KLRF1- GZMB+	down	25751	6	43	13.9535	Reactome_Pathways_2024.gmt
NERVOUS SYSTEM DEVELOPMENT	0.00513659	0.0627286	-1.47621	ACTG1, EIF4A3, PSMA7, CLTA, MAP2K2, PSMD13, AP2S1, DOK2, TUBA1A, MYL12A, ARPC2, PSMD7, SDCBP, ADRM1, PRNP, MYL12B, PSMD3, HSPA8, PSMC5, PSMD8, PSMC4, RBX1, AP2B1, PSMD2, CAP1, PTPRA, ARPC5, LYPLA2, PSMD11, CFL1, PSMA5, MBP, RHOA	CD8 T EM KLRF1- GZMB+	down	25752	33	567	5.82011	Reactome_Pathways_2024.gmt
UCH PROTEINASES	0.0267439	0.174478	-1.48141	PSMA7, YY1, PSMD13, PSMD7, ADRM1, PSMD3, PSMC5, PSMD8, PSMC4, PSMD2, TGFB1, PSMD11, PSMA5, PSMC3, PSMB7, PSMB1, PSMB6	CD8 T EM KLRF1- GZMB+	down	25753	17	82	20.7317	Reactome_Pathways_2024.gmt
GPCR LIGAND BINDING	0.043738	0.218962	-1.48332	S1PR4, PTGER2	CD8 T EM KLRF1- GZMB+	down	25754	2	467	0.428266	Reactome_Pathways_2024.gmt
CYCLIN A CDK2-ASSOCIATED EVENTS AT S PHASE ENTRY	0.0227172	0.165878	-1.50002	PSMA7, PSMD13, CDKN1B, PSMD7, ADRM1, PSMD3, PSMC5, PSMD8, PSMC4, PSMD2, AKT1, PSMD11, PSMA5, PSMC3, PSMB7, PSMB1, PSMB6	CD8 T EM KLRF1- GZMB+	down	25755	17	75	22.6667	Reactome_Pathways_2024.gmt
AXON GUIDANCE	0.0053231	0.0634979	-1.50118	ACTG1, EIF4A3, PSMA7, CLTA, MAP2K2, PSMD13, AP2S1, DOK2, TUBA1A, MYL12A, ARPC2, PSMD7, SDCBP, ADRM1, PRNP, MYL12B, PSMD3, HSPA8, PSMC5, PSMD8, PSMC4, RBX1, AP2B1, PSMD2, CAP1, PTPRA, ARPC5, LYPLA2, PSMD11, CFL1, PSMA5	CD8 T EM KLRF1- GZMB+	down	25756	31	541	5.73013	Reactome_Pathways_2024.gmt
C-TYPE LECTIN RECEPTORS (CLRS)	0.0122576	0.113559	-1.50371	ICAM2, ICAM3, PSMA7, PSMD13, CALM1, PSMD7, ADRM1, PSMD3, PSMC5, PSMD8, PSMC4, PSMD2, BCL10, PSMD11, PSMA5, PLCG2, UBE2M, FBXW11, PSMC3, PSMB7, PSMB1	CD8 T EM KLRF1- GZMB+	down	25757	21	131	16.0305	Reactome_Pathways_2024.gmt
DNA DAMAGE RECOGNITION IN GG-NER	0.0429157	0.218962	-1.50442	COPS5, YY1, COPS4, COPS3, RBX1, RAD23A, COPS6, PARP1	CD8 T EM KLRF1- GZMB+	down	25758	8	38	21.0526	Reactome_Pathways_2024.gmt
REGULATION OF RUNX3 EXPRESSION AND ACTIVITY	0.0237989	0.166925	-1.50518	PSMA7, PSMD13, PSMD7, ADRM1, PSMD3, PSMC5, PSMD8, PSMC4, PSMD2, TGFB1, PSMD11, PSMA5, PSMC3, PSMB7, PSMB1, PSMB6	CD8 T EM KLRF1- GZMB+	down	25759	16	45	35.5556	Reactome_Pathways_2024.gmt
PROTEASOME ASSEMBLY	0.0230292	0.165878	-1.50659	PSMA7, PSMD13, PSMD7, ADRM1, PSMD3, PSMC5, PSMD8, PSMC4, PSMD2, PSMB8, PSMD11, PSMA5, PSMC3, PSMD4, PSMG2, PSMB7, PSMB1, PSMB6	CD8 T EM KLRF1- GZMB+	down	25760	18	52	34.6154	Reactome_Pathways_2024.gmt
EXTRA-NUCLEAR ESTROGEN SIGNALING	0.043617	0.218962	-1.50682	CALM1, CDKN1B, HSBP1, PRMT1, GNAI2, AKT1, GNAI3	CD8 T EM KLRF1- GZMB+	down	25761	7	75	9.33333	Reactome_Pathways_2024.gmt
REGULATION OF RAS BY GAPS	0.0223947	0.165878	-1.51299	PSMA7, PSMD13, PSMD7, ADRM1, PSMD3, PSMC5, PSMD8, PSMC4, RBX1, PSMD2, PSMD11, PSMA5, PSMC3, PSMB7, PSMB1, PSMB6	CD8 T EM KLRF1- GZMB+	down	25762	16	55	29.0909	Reactome_Pathways_2024.gmt
DEFECTIVE INTRINSIC PATHWAY FOR APOPTOSIS	0.0476793	0.230117	-1.51303	PRDX1, CAST, CAPN1, CAPN2, C1QBP, PRDX2, CAPNS1	CD8 T EM KLRF1- GZMB+	down	25763	7	25	28	Reactome_Pathways_2024.gmt
BASE EXCISION REPAIR	0.0483596	0.230638	-1.51547	MPG, TINF2, RPA2, PARP1, TDG, RPA3, APEX1, POLE4	CD8 T EM KLRF1- GZMB+	down	25764	8	71	11.2676	Reactome_Pathways_2024.gmt
BIOLOGICAL OXIDATIONS	0.0347267	0.202824	-1.51635	AIP, GCLM, AKR7A2, AKR1A1, TRMT112, ADH5	CD8 T EM KLRF1- GZMB+	down	25765	6	222	2.7027	Reactome_Pathways_2024.gmt
CYCLIN E ASSOCIATED EVENTS DURING G1 S TRANSITION	0.0198851	0.155606	-1.52152	PSMA7, PSMD13, CDKN1B, PSMD7, ADRM1, PSMD3, PSMC5, PSMD8, PSMC4, PSMD2, AKT1, PSMD11, PSMA5, PSMC3, PSMB7, PSMB1, PSMB6	CD8 T EM KLRF1- GZMB+	down	25766	17	73	23.2877	Reactome_Pathways_2024.gmt
REGULATION OF PTEN STABILITY AND ACTIVITY	0.0194863	0.15398	-1.52346	PSMA7, PSMD13, PSMD7, ADRM1, PSMD3, PSMC5, PSMD8, PSMC4, PSMD2, AKT1, PSMD11, PSMA5, PSMC3, STUB1, PSMB7, PSMB1, PSMB6	CD8 T EM KLRF1- GZMB+	down	25767	17	56	30.3571	Reactome_Pathways_2024.gmt
PROCESSING OF SMDT1	0.0436975	0.218962	-1.52484	PHB, AFG3L2, PARL	CD8 T EM KLRF1- GZMB+	down	25768	3	16	18.75	Reactome_Pathways_2024.gmt
PLASMA LIPOPROTEIN CLEARANCE	0.0432489	0.218962	-1.53006	NR1H2, CLTA, AP2S1, AP2B1	CD8 T EM KLRF1- GZMB+	down	25769	4	37	10.8108	Reactome_Pathways_2024.gmt
DEGRADATION OF AXIN	0.0232558	0.165878	-1.53359	PSMA7, PSMD13, PSMD7, ADRM1, PSMD3, PSMC5, PSMD8, PSMC4, PSMD2, PSMD11, PSMA5, PSMC3, PSMB7, PSMB1, PSMB6	CD8 T EM KLRF1- GZMB+	down	25770	15	42	35.7143	Reactome_Pathways_2024.gmt
TRNA PROCESSING	0.0347207	0.202824	-1.53719	RAN, RTCB, TRMT10C, TRMT112, POP7	CD8 T EM KLRF1- GZMB+	down	25771	5	146	3.42466	Reactome_Pathways_2024.gmt
MTOR SIGNALLING	0.0411163	0.218779	-1.54102	RRAGA, RHEB, PRKAG2, YWHAB, AKT1, LAMTOR4	CD8 T EM KLRF1- GZMB+	down	25772	6	41	14.6341	Reactome_Pathways_2024.gmt
RRNA MODIFICATION IN THE NUCLEUS AND CYTOSOL	0.0274384	0.176923	-1.54432	TSR3, DKC1, TRMT112, EMG1, GAR1, RRP36, IMP3, WDR43, FBL, MPHOSPH10	CD8 T EM KLRF1- GZMB+	down	25773	10	63	15.873	Reactome_Pathways_2024.gmt
MUSCLE CONTRACTION	0.0256243	0.170688	-1.54701	VIM, ANXA2, SRI, CALM1, MYL12A, MYL12B	CD8 T EM KLRF1- GZMB+	down	25774	6	204	2.94118	Reactome_Pathways_2024.gmt
PARADOXICAL ACTIVATION OF RAF SIGNALING BY KINASE INACTIVE BRAF	0.0323404	0.194525	-1.54733	ACTG1, PHB, MAP2K2, APBB1IP, PEBP1, CALM1, YWHAB	CD8 T EM KLRF1- GZMB+	down	25775	7	45	15.5556	Reactome_Pathways_2024.gmt
SIGNALING BY MODERATE KINASE ACTIVITY BRAF MUTANTS	0.0323404	0.194525	-1.54733	ACTG1, PHB, MAP2K2, APBB1IP, PEBP1, CALM1, YWHAB	CD8 T EM KLRF1- GZMB+	down	25776	7	45	15.5556	Reactome_Pathways_2024.gmt
SIGNALING BY RAS MUTANTS	0.0323404	0.194525	-1.54733	ACTG1, PHB, MAP2K2, APBB1IP, PEBP1, CALM1, YWHAB	CD8 T EM KLRF1- GZMB+	down	25777	7	45	15.5556	Reactome_Pathways_2024.gmt
SIGNALING DOWNSTREAM OF RAS MUTANTS	0.0323404	0.194525	-1.54733	ACTG1, PHB, MAP2K2, APBB1IP, PEBP1, CALM1, YWHAB	CD8 T EM KLRF1- GZMB+	down	25778	7	45	15.5556	Reactome_Pathways_2024.gmt
TRANSLOCATION OF SLC2A4 (GLUT4) TO THE PLASMA MEMBRANE	0.0252809	0.169803	-1.54939	ACTG1, RAB14, YWHAH, PRKAG2, CALM1, TUBA1A, RALA, YWHAB, AKT1, RAB4A	CD8 T EM KLRF1- GZMB+	down	25779	10	71	14.0845	Reactome_Pathways_2024.gmt
ENDOSOMAL SORTING COMPLEX REQUIRED FOR TRANSPORT (ESCRT)	0.0366425	0.207985	-1.55852	TSG101, CHMP2A, CHMP4A, CHMP2B	CD8 T EM KLRF1- GZMB+	down	25780	4	31	12.9032	Reactome_Pathways_2024.gmt
MITOCHONDRIAL CALCIUM ION TRANSPORT	0.0357904	0.20605	-1.55878	PHB, AFG3L2, VDAC3, PARL, VDAC2, MICU2, VDAC1	CD8 T EM KLRF1- GZMB+	down	25781	7	23	30.4348	Reactome_Pathways_2024.gmt
MACROAUTOPHAGY	0.00735458	0.0759973	-1.56209	VIM, RRAGA, WIPI2, RHEB, VDAC3, PRKAG2, TUBA1A, SQSTM1, CHMP2A, PARK7, HSPA8, CHMP4A, CHMP2B, VDAC2, VCP, LAMTOR4, DYNLL1, VDAC1, TUBA1B	CD8 T EM KLRF1- GZMB+	down	25782	19	143	13.2867	Reactome_Pathways_2024.gmt
NUCLEAR EVENTS MEDIATED BY NFE2L2	0.0129464	0.117245	-1.56219	PRDX1, GCLM, PSMA7, PSMD13, TKT, SQSTM1, PSMD7, ADRM1, PSMD3, PSMC5, PSMD8, PSMC4, RBX1, PSMD2, PSMD11, PSMA5, PSMC3, PSMB7, PSMB1, PSMB6, G6PD, TALDO1	CD8 T EM KLRF1- GZMB+	down	25783	22	87	25.2874	Reactome_Pathways_2024.gmt
HEDGEHOG 'ON' STATE	0.0137564	0.121791	-1.56232	SPOP, PSMA7, PSMD13, PSMD7, ADRM1, PSMD3, PSMC5, PSMD8, PSMC4, RBX1, PSMD2, PSMD11, PSMA5, PSMC3, PSMB7, PSMB1, PSMB6, GRK2	CD8 T EM KLRF1- GZMB+	down	25784	18	73	24.6575	Reactome_Pathways_2024.gmt
SEALING OF THE NUCLEAR ENVELOPE (NE) BY ESCRT-III	0.0302521	0.189017	-1.57462	TUBA1A, CHMP2A, CHMP4A, CHMP2B, TUBA1B	CD8 T EM KLRF1- GZMB+	down	25785	5	31	16.129	Reactome_Pathways_2024.gmt
AUTOPHAGY	0.00446628	0.0590135	-1.5821	VIM, RRAGA, WIPI2, RHEB, VDAC3, PRKAG2, TSG101, TUBA1A, SQSTM1, CHMP2A, PARK7, HSPA8, CHMP4A	CD8 T EM KLRF1- GZMB+	down	25786	13	158	8.22785	Reactome_Pathways_2024.gmt
HOST INTERACTIONS OF HIV FACTORS	0.00446628	0.0590135	-1.58241	RAN, PSMA7, PSMD13, APOBEC3G, AP2S1, PSMD7, ADRM1, PSIP1, PSMD3, PSMC5, PSMD8, PSMC4, RBX1, AP2B1, PSMD2, AP1S2, PSMD11, PSMA5, CD247, PSMC3, PSMB7, PSMB1, PPIA, PSMB6, NPM1, LCK	CD8 T EM KLRF1- GZMB+	down	25787	26	126	20.6349	Reactome_Pathways_2024.gmt
HEDGEHOG 'OFF' STATE	0.0117856	0.111756	-1.5867	PSMA7, PSMD13, TUBA1A, PSMD7, ADRM1, PSMD3, PSMC5, PSMD8, PSMC4, RBX1, PSMD2, PSMD11, PSMA5, PSMC3, PSMB7, PSMB1, TUBA1B, PSMB6	CD8 T EM KLRF1- GZMB+	down	25788	18	99	18.1818	Reactome_Pathways_2024.gmt
ENERGY DEPENDENT REGULATION OF MTOR BY LKB1-AMPK	0.0218704	0.165878	-1.60497	RRAGA, RHEB, PRKAG2	CD8 T EM KLRF1- GZMB+	down	25789	3	29	10.3448	Reactome_Pathways_2024.gmt
EPH-EPHRIN MEDIATED REPULSION OF CELLS	0.0268428	0.174478	-1.60625	ACTG1, CLTA, AP2S1, AP2B1	CD8 T EM KLRF1- GZMB+	down	25790	4	51	7.84314	Reactome_Pathways_2024.gmt
ASYMMETRIC LOCALIZATION OF PCP PROTEINS	0.0117309	0.111756	-1.60877	PSMA7, PSMD13, PSMD7, ADRM1, PSMD3, PSMC5, PSMD8, PSMC4, PSMD2, PSMD11, PSMA5, PSMC3, PSMB7, PSMB1, PSMB6	CD8 T EM KLRF1- GZMB+	down	25791	15	51	29.4118	Reactome_Pathways_2024.gmt
TRANSPORT OF SMALL MOLECULES	0.000469266	0.0355681	-1.61599	ARL2, NR1H2, PHB, HMOX2, AFG3L2, PSMA7, CLTA, VDAC3, SRI, ABCF1, EIF2S1, PSMD13, ERLEC1, PARL, AP2S1, ATP6V0E1, CALM1, SLCO3A1, PSMD7, SLC3A2, ADRM1, PSMD3, PSMC5, PSMD8, PSMC4, EIF2S2, AP2B1, PSMD2, ATP6V1D, FTL, PSMD11, NIPA2, PSMA5, SLC39A10, GLRX3, VDAC2, ATP6V0B, VCP, MICU2, PSMC3, PSMB7, PSMB1, BSG, VDAC1	CD8 T EM KLRF1- GZMB+	down	25792	44	724	6.07735	Reactome_Pathways_2024.gmt
ASSOCIATION OF TRIC CCT WITH TARGET PROTEINS DURING BIOSYNTHESIS	0.0231767	0.165878	-1.6189	CCT7, CCT5, CCT2, HDAC3, TCP1, CCT3, FBXW5, CCT6A, CCT8	CD8 T EM KLRF1- GZMB+	down	25793	9	39	23.0769	Reactome_Pathways_2024.gmt
CLASS A 1 (RHODOPSIN-LIKE RECEPTORS)	0.0208378	0.161493	-1.63303	S1PR4, PTGER2	CD8 T EM KLRF1- GZMB+	down	25794	2	333	0.600601	Reactome_Pathways_2024.gmt
SMOOTH MUSCLE CONTRACTION	0.0186599	0.150399	-1.63979	ANXA2, CALM1, MYL12A, MYL12B	CD8 T EM KLRF1- GZMB+	down	25795	4	44	9.09091	Reactome_Pathways_2024.gmt
OXYGEN-DEPENDENT PROLINE HYDROXYLATION OF HYPOXIA-INDUCIBLE FACTOR ALPHA	0.00620018	0.0687613	-1.64922	PSMA7, PSMD13, PSMD7, ADRM1, PSMD3, PSMC5, PSMD8, PSMC4, RBX1, PSMD2, PSMD11, PSMA5, PSMC3, PSMB7, PSMB1, PSMB6, UBE2D1	CD8 T EM KLRF1- GZMB+	down	25796	17	53	32.0755	Reactome_Pathways_2024.gmt
COMPLEX I BIOGENESIS	0.00485223	0.0611077	-1.65002	NDUFS2, NDUFA8, NDUFV2, NDUFV1, NDUFB7, NDUFS7, NDUFB2, NDUFS6, NDUFAF3, NDUFB10, NDUFB3, NDUFAB1, NDUFA10, PYURF, NDUFS8, NDUFS3, NDUFA12, NDUFB6, LYRM2, NDUFC1, NDUFB5, NDUFC2	CD8 T EM KLRF1- GZMB+	down	25797	22	68	32.3529	Reactome_Pathways_2024.gmt
SOMITOGENESIS	0.00919238	0.0937856	-1.65457	PSMA7, PSMD13, PSMD7, ADRM1, PSMD3, PSMC5, PSMD8, PSMC4, PSMD2, PSMD11, PSMA5, PSMC3, PSMB7, PSMB1, PSMB6	CD8 T EM KLRF1- GZMB+	down	25798	15	45	33.3333	Reactome_Pathways_2024.gmt
DISORDERS OF TRANSMEMBRANE TRANSPORTERS	0.00535714	0.0634979	-1.6548	PSMA7, PSMD13, ERLEC1, PSMD7, SLC3A2, ADRM1, PSMD3, PSMC5, PSMD8, PSMC4, PSMD2, PSMD11, PSMA5, VCP, PSMC3, PSMB7, PSMB1, BSG, PSMB6	CD8 T EM KLRF1- GZMB+	down	25799	19	164	11.5854	Reactome_Pathways_2024.gmt
METABOLISM OF AMINO ACIDS AND DERIVATIVES	0.00168717	0.0357857	-1.65912	PSMA7, OAZ1, ALDH9A1, ADI1, PSMD13, PSMD7, SLC3A2, ADRM1, PSMD3, GLS, PSMC5, SRM, SEPHS2, PSMD8, PSMC4, PSMD2, ECHS1, TXN2, PSMD11, PSMA5, PSMC3, PSMB7, PSMB1, PSMB6, ODC1	CD8 T EM KLRF1- GZMB+	down	25800	25	358	6.98324	Reactome_Pathways_2024.gmt
PCP CE PATHWAY	0.00441112	0.0590135	-1.66609	PSMA7, CLTA, PSMD13, AP2S1, PSMD7, ADRM1, PSMD3, RAC2, PSMC5, PSMD8, PSMC4, AP2B1, PSMD2, PSMD11, PSMA5, RHOA, PSMC3, PSMB7, PSMB1, PSMB6	CD8 T EM KLRF1- GZMB+	down	25801	20	79	25.3165	Reactome_Pathways_2024.gmt
RESPONSE TO ELEVATED PLATELET CYTOSOLIC CA2+	0.00622776	0.0687613	-1.6664	MAGED2, TEX264, VTI1B, APLP2, TMSB4X, CALM1, VEGFB, MANF, FERMT3, CAP1, FLNA, TGFB1, CD63, CFL1	CD8 T EM KLRF1- GZMB+	down	25802	14	133	10.5263	Reactome_Pathways_2024.gmt
APC C-MEDIATED DEGRADATION OF CELL CYCLE PROTEINS	0.00397	0.0583889	-1.67322	BUB3, PSMA7, PSMD13, PSMD7, ADRM1, PSMD3, PSMC5, PSMD8, PSMC4, PSMD2, PSMD11, PSMA5, PSMC3, PSMB7, PSMB1, PSMB6	CD8 T EM KLRF1- GZMB+	down	25803	16	75	21.3333	Reactome_Pathways_2024.gmt
REGULATION OF MITOTIC CELL CYCLE	0.00397	0.0583889	-1.67322	BUB3, PSMA7, PSMD13, PSMD7, ADRM1, PSMD3, PSMC5, PSMD8, PSMC4, PSMD2, PSMD11, PSMA5, PSMC3, PSMB7, PSMB1, PSMB6	CD8 T EM KLRF1- GZMB+	down	25804	16	75	21.3333	Reactome_Pathways_2024.gmt
HEDGEHOG LIGAND BIOGENESIS	0.00554324	0.0647514	-1.67647	PSMA7, PSMD13, ERLEC1, PSMD7, ADRM1, PSMD3, PSMC5, PSMD8, PSMC4, PSMD2, PSMD11, PSMA5, VCP, PSMC3, PSMB7, PSMB1, PSMB6	CD8 T EM KLRF1- GZMB+	down	25805	17	52	32.6923	Reactome_Pathways_2024.gmt
SWITCHING OF ORIGINS TO A POST-REPLICATIVE STATE	0.00711416	0.0744677	-1.67673	PSMA7, PSMD13, PSMD7, ADRM1, PSMD3, PSMC5, PSMD8, PSMC4, RBX1, PSMD2, PSMD11, PSMA5, PSMC3, PSMB7, PSMB1, PSMB6, UBE2D1	CD8 T EM KLRF1- GZMB+	down	25806	17	79	21.519	Reactome_Pathways_2024.gmt
APC C CDH1 MEDIATED DEGRADATION OF CDC20 AND OTHER APC C CDH1 TARGETS IN LATE MITOSIS EARLY G1	0.00398583	0.0583889	-1.67929	PSMA7, PSMD13, PSMD7, ADRM1, PSMD3, PSMC5, PSMD8, PSMC4, PSMD2, PSMD11, PSMA5, PSMC3, PSMB7, PSMB1, PSMB6, UBE2D1	CD8 T EM KLRF1- GZMB+	down	25807	16	61	26.2295	Reactome_Pathways_2024.gmt
PROTEIN FOLDING	0.00464602	0.0597568	-1.68106	ARL2, CCT7, CCT5, TUBA1A, CCT2, HDAC3, TCP1, CCT3, TBCB, FBXW5, CCT6A, CCT8	CD8 T EM KLRF1- GZMB+	down	25808	12	97	12.3711	Reactome_Pathways_2024.gmt
RAS PROCESSING	0.0119748	0.112229	-1.68341	ARL2, CALM1, ABHD17A, FNTA, GOLGA7	CD8 T EM KLRF1- GZMB+	down	25809	5	24	20.8333	Reactome_Pathways_2024.gmt
NEGATIVE REGULATION OF NOTCH4 SIGNALING	0.00467082	0.0597568	-1.68565	PSMA7, PSMD13, PSMD7, ADRM1, PSMD3, PSMC5, PSMD8, PSMC4, RBX1, PSMD2, AKT1, PSMD11, PSMA5, PSMC3, PSMB7, PSMB1, PSMB6	CD8 T EM KLRF1- GZMB+	down	25810	17	44	38.6364	Reactome_Pathways_2024.gmt
APC C CDC20 MEDIATED DEGRADATION OF SECURIN	0.0066718	0.0707562	-1.69093	PSMA7, PSMD13, PSMD7, ADRM1, PSMD3, PSMC5, PSMD8, PSMC4, PSMD2, PSMD11, PSMA5, PSMC3, PSMB7, PSMB1, PSMB6, UBE2D1	CD8 T EM KLRF1- GZMB+	down	25811	16	55	29.0909	Reactome_Pathways_2024.gmt
AUTODEGRADATION OF CDH1 BY CDH1 APC C	0.0066718	0.0707562	-1.69093	PSMA7, PSMD13, PSMD7, ADRM1, PSMD3, PSMC5, PSMD8, PSMC4, PSMD2, PSMD11, PSMA5, PSMC3, PSMB7, PSMB1, PSMB6, UBE2D1	CD8 T EM KLRF1- GZMB+	down	25812	16	54	29.6296	Reactome_Pathways_2024.gmt
CDK-MEDIATED PHOSPHORYLATION AND REMOVAL OF CDC6	0.0066718	0.0707562	-1.69093	PSMA7, PSMD13, PSMD7, ADRM1, PSMD3, PSMC5, PSMD8, PSMC4, PSMD2, PSMD11, PSMA5, PSMC3, PSMB7, PSMB1, PSMB6, UBE2D1	CD8 T EM KLRF1- GZMB+	down	25813	16	60	26.6667	Reactome_Pathways_2024.gmt
SYNTHESIS OF DNA	0.00326186	0.0559375	-1.71107	PSMA7, PSMD13, PSMD7, ADRM1, PSMD3, PSMC5, PSMD8, PSMC4, RBX1, PSMD2, PSMD11, RPA2, PSMA5, PSMC3, PSMB7, PSMB1, PSMB6, RPA3, UBE2D1, POLE4, CUL1, PSMC1	CD8 T EM KLRF1- GZMB+	down	25814	22	108	20.3704	Reactome_Pathways_2024.gmt
DEGRADATION OF GLI2 BY THE PROTEASOME	0.00378114	0.0583889	-1.71243	PSMA7, PSMD13, PSMD7, ADRM1, PSMD3, PSMC5, PSMD8, PSMC4, RBX1, PSMD2, PSMD11, PSMA5, PSMC3, PSMB7, PSMB1, PSMB6	CD8 T EM KLRF1- GZMB+	down	25815	16	47	34.0426	Reactome_Pathways_2024.gmt
GLI3 IS PROCESSED TO GLI3R BY THE PROTEASOME	0.00378114	0.0583889	-1.71243	PSMA7, PSMD13, PSMD7, ADRM1, PSMD3, PSMC5, PSMD8, PSMC4, RBX1, PSMD2, PSMD11, PSMA5, PSMC3, PSMB7, PSMB1, PSMB6	CD8 T EM KLRF1- GZMB+	down	25816	16	47	34.0426	Reactome_Pathways_2024.gmt
DEGRADATION OF GLI1 BY THE PROTEASOME	0.00399556	0.0583889	-1.71323	PSMA7, PSMD13, PSMD7, ADRM1, PSMD3, PSMC5, PSMD8, PSMC4, RBX1, PSMD2, PSMD11, PSMA5, PSMC3, PSMB7, PSMB1, PSMB6	CD8 T EM KLRF1- GZMB+	down	25817	16	47	34.0426	Reactome_Pathways_2024.gmt
EPH-EPHRIN SIGNALING	0.00416941	0.0583889	-1.7172	ACTG1, CLTA, AP2S1, MYL12A, ARPC2, SDCBP, MYL12B, AP2B1, ARPC5, CFL1, RHOA	CD8 T EM KLRF1- GZMB+	down	25818	11	92	11.9565	Reactome_Pathways_2024.gmt
REGULATION OF APC C ACTIVATORS BETWEEN G1 S AND EARLY ANAPHASE	0.00390788	0.0583889	-1.71937	BUB3, PSMA7, PSMD13, PSMD7, ADRM1, PSMD3, PSMC5, PSMD8, PSMC4, PSMD2, PSMD11, PSMA5, PSMC3, PSMB7, PSMB1, PSMB6	CD8 T EM KLRF1- GZMB+	down	25819	16	68	23.5294	Reactome_Pathways_2024.gmt
RECYCLING PATHWAY OF L1	0.00617153	0.0687613	-1.72881	ACTG1, CLTA, AP2S1, TUBA1A, AP2B1, EZR, TUBA1B	CD8 T EM KLRF1- GZMB+	down	25820	7	48	14.5833	Reactome_Pathways_2024.gmt
FORMATION OF TUBULIN FOLDING INTERMEDIATES BY CCT TRIC	0.00506329	0.0627286	-1.74308	CCT7, CCT5, TUBA1A, CCT2, TCP1, CCT3, CCT6A, CCT8	CD8 T EM KLRF1- GZMB+	down	25821	8	25	32	Reactome_Pathways_2024.gmt
GAP JUNCTION TRAFFICKING	0.00420168	0.0583889	-1.7474	ACTG1, CLTA, TUBA1A	CD8 T EM KLRF1- GZMB+	down	25822	3	48	6.25	Reactome_Pathways_2024.gmt
GAP JUNCTION TRAFFICKING AND REGULATION	0.00420168	0.0583889	-1.7474	ACTG1, CLTA, TUBA1A	CD8 T EM KLRF1- GZMB+	down	25823	3	51	5.88235	Reactome_Pathways_2024.gmt
ACTIVATION OF APC C AND APC C CDC20 MEDIATED DEGRADATION OF MITOTIC PROTEINS	0.00163278	0.0355681	-1.76775	BUB3, PSMA7, PSMD13, PSMD7, ADRM1, PSMD3, PSMC5, PSMD8, PSMC4, PSMD2, PSMD11, PSMA5, PSMC3, PSMB7, PSMB1, PSMB6, UBE2D1	CD8 T EM KLRF1- GZMB+	down	25824	17	64	26.5625	Reactome_Pathways_2024.gmt
APC C CDC20 MEDIATED DEGRADATION OF MITOTIC PROTEINS	0.00163278	0.0355681	-1.76775	BUB3, PSMA7, PSMD13, PSMD7, ADRM1, PSMD3, PSMC5, PSMD8, PSMC4, PSMD2, PSMD11, PSMA5, PSMC3, PSMB7, PSMB1, PSMB6, UBE2D1	CD8 T EM KLRF1- GZMB+	down	25825	17	63	26.9841	Reactome_Pathways_2024.gmt
APC CDC20 MEDIATED DEGRADATION OF CELL CYCLE PROTEINS PRIOR TO SATISFATION OF THE CHECKPOINT	0.00163278	0.0355681	-1.76775	BUB3, PSMA7, PSMD13, PSMD7, ADRM1, PSMD3, PSMC5, PSMD8, PSMC4, PSMD2, PSMD11, PSMA5, PSMC3, PSMB7, PSMB1, PSMB6, UBE2D1	CD8 T EM KLRF1- GZMB+	down	25826	17	61	27.8689	Reactome_Pathways_2024.gmt
CDC20 PHOSPHO-APC C MEDIATED DEGRADATION OF CYCLIN A	0.00163278	0.0355681	-1.76775	BUB3, PSMA7, PSMD13, PSMD7, ADRM1, PSMD3, PSMC5, PSMD8, PSMC4, PSMD2, PSMD11, PSMA5, PSMC3, PSMB7, PSMB1, PSMB6, UBE2D1	CD8 T EM KLRF1- GZMB+	down	25827	17	60	28.3333	Reactome_Pathways_2024.gmt
METABOLISM OF POLYAMINES	0.00315659	0.0559375	-1.77447	PSMA7, OAZ1, PSMD13, PSMD7, ADRM1, PSMD3, PSMC5, SRM, PSMD8, PSMC4, PSMD2, PSMD11, PSMA5, PSMC3, PSMB7, PSMB1, PSMB6, ODC1	CD8 T EM KLRF1- GZMB+	down	25828	18	46	39.1304	Reactome_Pathways_2024.gmt
PLATELET DEGRANULATION	0.00260692	0.047754	-1.77661	MAGED2, TEX264, VTI1B, APLP2, TMSB4X, CALM1, VEGFB, MANF, FERMT3, CAP1, FLNA, TGFB1, CD63, CFL1	CD8 T EM KLRF1- GZMB+	down	25829	14	128	10.9375	Reactome_Pathways_2024.gmt
SCF-BETA-TRCP MEDIATED DEGRADATION OF EMI1	0.00191917	0.0377281	-1.78548	PSMA7, PSMD13, PSMD7, ADRM1, PSMD3, PSMC5, PSMD8, PSMC4, PSMD2, PSMD11, PSMA5, PSMC3, PSMB7, PSMB1, PSMB6	CD8 T EM KLRF1- GZMB+	down	25830	15	42	35.7143	Reactome_Pathways_2024.gmt
COOPERATION OF PREFOLDIN AND TRIC CCT IN ACTIN AND TUBULIN FOLDING	0.00403483	0.0583889	-1.79131	CCT7, CCT5, TUBA1A, CCT2, TCP1, CCT3, CCT6A, CCT8	CD8 T EM KLRF1- GZMB+	down	25831	8	32	25	Reactome_Pathways_2024.gmt
REGULATION OF ORNITHINE DECARBOXYLASE (ODC)	0.000955079	0.0355681	-1.81019	PSMA7, OAZ1, PSMD13, PSMD7, ADRM1, PSMD3, PSMC5, PSMD8, PSMC4, PSMD2, PSMD11, PSMA5, PSMC3, PSMB7, PSMB1, PSMB6, ODC1	CD8 T EM KLRF1- GZMB+	down	25832	17	38	44.7368	Reactome_Pathways_2024.gmt
REGULATION OF APOPTOSIS	0.00153836	0.0355681	-1.81353	PSMA7, PSMD13, PSMD7, ADRM1, PSMD3, PSMC5, PSMD8, PSMC4, PSMD2, PSMD11, PSMA5, PSMC3, PSMB7, PSMB1, PSMB6	CD8 T EM KLRF1- GZMB+	down	25833	15	40	37.5	Reactome_Pathways_2024.gmt
CHAPERONE MEDIATED AUTOPHAGY	0.00324312	0.0559375	-1.81384	VIM, PARK7, HSPA8	CD8 T EM KLRF1- GZMB+	down	25834	3	22	13.6364	Reactome_Pathways_2024.gmt
VPU MEDIATED DEGRADATION OF CD4	0.0012874	0.0355681	-1.81519	PSMA7, PSMD13, PSMD7, ADRM1, PSMD3, PSMC5, PSMD8, PSMC4, PSMD2, PSMD11, PSMA5, PSMC3, PSMB7, PSMB1, PSMB6	CD8 T EM KLRF1- GZMB+	down	25835	15	40	37.5	Reactome_Pathways_2024.gmt
TNFR2 NON-CANONICAL NF-KB PATHWAY	0.000915116	0.0355681	-1.82135	PSMA7, PSMD13, PSMD7, ADRM1, PSMD3, TNFRSF1A, PSMC5, PSMD8, PSMC4, PSMD2, PSMD11, PSMA5, UBE2M, FBXW11, PSMC3, PSMB7, PSMB1, PSMB6, TNFSF12, TNFRSF1B, CUL1, PSMC1	CD8 T EM KLRF1- GZMB+	down	25836	22	88	25	Reactome_Pathways_2024.gmt
FBXL7 DOWN-REGULATES AURKA DURING MITOTIC ENTRY AND IN EARLY MITOSIS	0.00131716	0.0355681	-1.82342	PSMA7, PSMD13, PSMD7, ADRM1, PSMD3, PSMC5, PSMD8, PSMC4, RBX1, PSMD2, PSMD11, PSMA5, PSMC3, PSMB7, PSMB1, PSMB6	CD8 T EM KLRF1- GZMB+	down	25837	16	42	38.0952	Reactome_Pathways_2024.gmt
ORC1 REMOVAL FROM CHROMATIN	0.00131716	0.0355681	-1.82342	PSMA7, PSMD13, PSMD7, ADRM1, PSMD3, PSMC5, PSMD8, PSMC4, RBX1, PSMD2, PSMD11, PSMA5, PSMC3, PSMB7, PSMB1, PSMB6	CD8 T EM KLRF1- GZMB+	down	25838	16	58	27.5862	Reactome_Pathways_2024.gmt
CROSS-PRESENTATION OF SOLUBLE EXOGENOUS ANTIGENS (ENDOSOMES)	0.00145472	0.0355681	-1.82589	PSMA7, PSMD13, PSMD7, ADRM1, PSMD3, PSMC5, PSMD8, PSMC4, PSMD2, PSMD11, PSMA5, PSMC3, PSMB7, PSMB1, PSMB6	CD8 T EM KLRF1- GZMB+	down	25839	15	37	40.5405	Reactome_Pathways_2024.gmt
GSK3B AND BTRC CUL1-MEDIATED-DEGRADATION OF NFE2L2	0.00141311	0.0355681	-1.83168	PSMA7, PSMD13, PSMD7, ADRM1, PSMD3, PSMC5, PSMD8, PSMC4, RBX1, PSMD2, PSMD11, PSMA5, PSMC3, PSMB7, PSMB1, PSMB6	CD8 T EM KLRF1- GZMB+	down	25840	16	42	38.0952	Reactome_Pathways_2024.gmt
AUTODEGRADATION OF THE E3 UBIQUITIN LIGASE COP1	0.00104412	0.0355681	-1.83406	PSMA7, PSMD13, PSMD7, ADRM1, PSMD3, PSMC5, PSMD8, PSMC4, PSMD2, PSMD11, PSMA5, PSMC3, PSMB7, PSMB1, PSMB6	CD8 T EM KLRF1- GZMB+	down	25841	15	39	38.4615	Reactome_Pathways_2024.gmt
SCF(SKP2)-MEDIATED DEGRADATION OF P27 P21	0.00111607	0.0355681	-1.83484	PSMA7, PSMD13, CDKN1B, PSMD7, ADRM1, PSMD3, PSMC5, PSMD8, PSMC4, PSMD2, PSMD11, PSMA5, PSMC3, PSMB7, PSMB1, PSMB6	CD8 T EM KLRF1- GZMB+	down	25842	16	50	32	Reactome_Pathways_2024.gmt
UBIQUITIN-DEPENDENT DEGRADATION OF CYCLIN D	0.000983498	0.0355681	-1.83988	PSMA7, PSMD13, PSMD7, ADRM1, PSMD3, PSMC5, PSMD8, PSMC4, PSMD2, PSMD11, PSMA5, PSMC3, PSMB7, PSMB1, PSMB6	CD8 T EM KLRF1- GZMB+	down	25843	15	39	38.4615	Reactome_Pathways_2024.gmt
DECTIN-1 MEDIATED NONCANONICAL NF-KB SIGNALING	0.00127079	0.0355681	-1.84019	PSMA7, PSMD13, PSMD7, ADRM1, PSMD3, PSMC5, PSMD8, PSMC4, PSMD2, PSMD11, PSMA5, UBE2M, FBXW11, PSMC3, PSMB7, PSMB1, PSMB6	CD8 T EM KLRF1- GZMB+	down	25844	17	49	34.6939	Reactome_Pathways_2024.gmt
ABC TRANSPORTER DISORDERS	0.00097298	0.0355681	-1.84024	PSMA7, PSMD13, ERLEC1, PSMD7, ADRM1, PSMD3, PSMC5, PSMD8, PSMC4, PSMD2, PSMD11, PSMA5, VCP, PSMC3, PSMB7, PSMB1, PSMB6	CD8 T EM KLRF1- GZMB+	down	25845	17	65	26.1538	Reactome_Pathways_2024.gmt
NIK-->NONCANONICAL NF-KB SIGNALING	0.00144895	0.0355681	-1.84217	PSMA7, PSMD13, PSMD7, ADRM1, PSMD3, PSMC5, PSMD8, PSMC4, PSMD2, PSMD11, PSMA5, UBE2M, FBXW11, PSMC3, PSMB7, PSMB1, PSMB6	CD8 T EM KLRF1- GZMB+	down	25846	17	46	36.9565	Reactome_Pathways_2024.gmt
P53-INDEPENDENT DNA DAMAGE RESPONSE	0.000615055	0.0355681	-1.84309	PSMA7, PSMD13, PSMD7, ADRM1, PSMD3, PSMC5, PSMD8, PSMC4, PSMD2, PSMD11, PSMA5, PSMC3, PSMB7, PSMB1, PSMB6	CD8 T EM KLRF1- GZMB+	down	25847	15	39	38.4615	Reactome_Pathways_2024.gmt
P53-INDEPENDENT G1 S DNA DAMAGE CHECKPOINT	0.000615055	0.0355681	-1.84309	PSMA7, PSMD13, PSMD7, ADRM1, PSMD3, PSMC5, PSMD8, PSMC4, PSMD2, PSMD11, PSMA5, PSMC3, PSMB7, PSMB1, PSMB6	CD8 T EM KLRF1- GZMB+	down	25848	15	39	38.4615	Reactome_Pathways_2024.gmt
UBIQUITIN MEDIATED DEGRADATION OF PHOSPHORYLATED CDC25A	0.000615055	0.0355681	-1.84309	PSMA7, PSMD13, PSMD7, ADRM1, PSMD3, PSMC5, PSMD8, PSMC4, PSMD2, PSMD11, PSMA5, PSMC3, PSMB7, PSMB1, PSMB6	CD8 T EM KLRF1- GZMB+	down	25849	15	39	38.4615	Reactome_Pathways_2024.gmt
REGULATION OF ACTIVATED PAK-2P34 BY PROTEASOME MEDIATED DEGRADATION	0.000963324	0.0355681	-1.8445	PSMA7, PSMD13, PSMD7, ADRM1, PSMD3, PSMC5, PSMD8, PSMC4, PSMD2, PSMD11, PSMA5, PSMC3, PSMB7, PSMB1, PSMB6	CD8 T EM KLRF1- GZMB+	down	25850	15	37	40.5405	Reactome_Pathways_2024.gmt
ABC-FAMILY PROTEINS MEDIATED TRANSPORT	0.000643243	0.0355681	-1.84777	PSMA7, ABCF1, EIF2S1, PSMD13, ERLEC1, PSMD7, ADRM1, PSMD3, PSMC5, PSMD8, PSMC4, EIF2S2, PSMD2, PSMD11, PSMA5, VCP, PSMC3, PSMB7, PSMB1, PSMB6	CD8 T EM KLRF1- GZMB+	down	25851	20	90	22.2222	Reactome_Pathways_2024.gmt
PREFOLDIN MEDIATED TRANSFER OF SUBSTRATE TO CCT TRIC	0.00110043	0.0355681	-1.85761	CCT7, CCT5, TUBA1A, CCT2, TCP1, CCT3, CCT6A, CCT8	CD8 T EM KLRF1- GZMB+	down	25852	8	27	29.6296	Reactome_Pathways_2024.gmt
AUF1 (HNRNP D0) BINDS AND DESTABILIZES MRNA	0.000915523	0.0355681	-1.85796	PSMA7, PSMD13, PSMD7, ADRM1, HSBP1, PSMD3, HSPA8, PSMC5, PSMD8, PSMC4, PSMD2, PSMD11, PSMA5, PSMC3, HNRNPD, PSMB7, PSMB1, PSMB6	CD8 T EM KLRF1- GZMB+	down	25853	18	42	42.8571	Reactome_Pathways_2024.gmt
DEGRADATION OF DVL	0.000644915	0.0355681	-1.87057	PSMA7, PSMD13, PSMD7, ADRM1, PSMD3, PSMC5, PSMD8, PSMC4, RBX1, PSMD2, PSMD11, PSMA5, PSMC3, PSMB7, PSMB1, PSMB6	CD8 T EM KLRF1- GZMB+	down	25854	16	44	36.3636	Reactome_Pathways_2024.gmt
THE ROLE OF GTSE1 IN G2 M PROGRESSION AFTER G2 CHECKPOINT	0.00057094	0.0355681	-1.88651	PSMA7, PSMD13, TUBA1A, PSMD7, ADRM1, PSMD3, PSMC5, PSMD8, PSMC4, PSMD2, PSMD11, PSMA5, PSMC3, PSMB7, PSMB1, TUBA1B, PSMB6	CD8 T EM KLRF1- GZMB+	down	25855	17	65	26.1538	Reactome_Pathways_2024.gmt
DEFECTIVE CFTR CAUSES CYSTIC FIBROSIS	0.000485173	0.0355681	-1.89806	PSMA7, PSMD13, ERLEC1, PSMD7, ADRM1, PSMD3, PSMC5, PSMD8, PSMC4, PSMD2, PSMD11, PSMA5, VCP, PSMC3, PSMB7, PSMB1, PSMB6	CD8 T EM KLRF1- GZMB+	down	25856	17	48	35.4167	Reactome_Pathways_2024.gmt
HH MUTANTS ABROGATE LIGAND SECRETION	0.000435379	0.0355681	-1.91274	PSMA7, PSMD13, ERLEC1, PSMD7, ADRM1, PSMD3, PSMC5, PSMD8, PSMC4, PSMD2, PSMD11, PSMA5, VCP, PSMC3, PSMB7, PSMB1, PSMB6	CD8 T EM KLRF1- GZMB+	down	25857	17	46	36.9565	Reactome_Pathways_2024.gmt
HH MUTANTS ARE DEGRADED BY ERAD	0.000435379	0.0355681	-1.91274	PSMA7, PSMD13, ERLEC1, PSMD7, ADRM1, PSMD3, PSMC5, PSMD8, PSMC4, PSMD2, PSMD11, PSMA5, VCP, PSMC3, PSMB7, PSMB1, PSMB6	CD8 T EM KLRF1- GZMB+	down	25858	17	43	39.5349	Reactome_Pathways_2024.gmt
VIF-MEDIATED DEGRADATION OF APOBEC3G	0.00040518	0.0355681	-1.91601	PSMA7, PSMD13, APOBEC3G, PSMD7, ADRM1, PSMD3, PSMC5, PSMD8, PSMC4, RBX1, PSMD2, PSMD11, PSMA5, PSMC3, PSMB7, PSMB1, PSMB6	CD8 T EM KLRF1- GZMB+	down	25859	17	42	40.4762	Reactome_Pathways_2024.gmt
LATE ENDOSOMAL MICROAUTOPHAGY	0.00062623	0.0355681	-1.91966	VIM, TSG101, CHMP2A, PARK7, HSPA8, CHMP4A, CHMP2B	CD8 T EM KLRF1- GZMB+	down	25860	7	34	20.5882	Reactome_Pathways_2024.gmt
NOD1 2 SIGNALING PATHWAY	2.38509e-05	0.0200586	1.952	TNFAIP3, UBC, CYLD, IKBKB, BIRC2, CASP8, TAB2, MAPK13	Treg CD4 Mem	up	25861	8	37	21.6216	Reactome_Pathways_2024.gmt
INTERLEUKIN-3, INTERLEUKIN-5 AND GM-CSF SIGNALING	6.29653e-05	0.0259125	1.91733	IL2RA, UBC, JAK3, YWHAZ, SOS1, INPP5D, IL2RG, FYN, PIK3CD	Treg CD4 Mem	up	25862	9	48	18.75	Reactome_Pathways_2024.gmt
MYD88-INDEPENDENT TLR4 CASCADE	0.000163629	0.0259125	1.88028	NFKBIA, FOS, UBC, UBE2D3, OPTN, NLRC5, JUN, IKBKB, BIRC2, CASP8, TAB2, DUSP4, IKBKE, LY96	Treg CD4 Mem	up	25863	14	110	12.7273	Reactome_Pathways_2024.gmt
TRIF (TICAM1)-MEDIATED TLR4 SIGNALING	0.000163629	0.0259125	1.88028	NFKBIA, FOS, UBC, UBE2D3, OPTN, NLRC5, JUN, IKBKB, BIRC2, CASP8, TAB2, DUSP4, IKBKE, LY96	Treg CD4 Mem	up	25864	14	110	12.7273	Reactome_Pathways_2024.gmt
TP53 REGULATES TRANSCRIPTION OF CELL DEATH GENES	0.000273069	0.0259125	1.86996	PMAIP1, TP53INP1, BAX, FAS	Treg CD4 Mem	up	25865	4	44	9.09091	Reactome_Pathways_2024.gmt
TOLL LIKE RECEPTOR 3 (TLR3) CASCADE	0.000252502	0.0259125	1.86646	NFKBIA, FOS, UBC, UBE2D3, OPTN, NLRC5, JUN, IKBKB, BIRC2, CASP8, TAB2, DUSP4	Treg CD4 Mem	up	25866	12	106	11.3208	Reactome_Pathways_2024.gmt
NUCLEOTIDE-BINDING DOMAIN, LEUCINE RICH REPEAT CONTAINING RECEPTOR (NLR) SIGNALING PATHWAYS	0.000440349	0.0336667	1.86122	TNFAIP3, UBC, BCL2, CYLD, TXN, IKBKB, BIRC2, CASP8, TAB2, MAPK13, TXNIP, NLRP1	Treg CD4 Mem	up	25867	12	61	19.6721	Reactome_Pathways_2024.gmt
MYD88 CASCADE INITIATED ON PLASMA MEMBRANE	0.000308116	0.0259125	1.84795	NFKBIA, FOS, UBC, PELI1, NLRC5, JUN, IKBKB, CASP8, TAB2, DUSP4	Treg CD4 Mem	up	25868	10	98	10.2041	Reactome_Pathways_2024.gmt
TOLL LIKE RECEPTOR 10 (TLR10) CASCADE	0.000308116	0.0259125	1.84795	NFKBIA, FOS, UBC, PELI1, NLRC5, JUN, IKBKB, CASP8, TAB2, DUSP4	Treg CD4 Mem	up	25869	10	98	10.2041	Reactome_Pathways_2024.gmt
TOLL LIKE RECEPTOR 5 (TLR5) CASCADE	0.000308116	0.0259125	1.84795	NFKBIA, FOS, UBC, PELI1, NLRC5, JUN, IKBKB, CASP8, TAB2, DUSP4	Treg CD4 Mem	up	25870	10	98	10.2041	Reactome_Pathways_2024.gmt
MYD88 DEPENDENT CASCADE INITIATED ON ENDOSOME	0.000787225	0.0472898	1.80417	NFKBIA, FOS, UBC, PELI1, NLRC5, JUN, IKBKB, CASP8, TAB2, DUSP4, LY96	Treg CD4 Mem	up	25871	11	103	10.6796	Reactome_Pathways_2024.gmt
TOLL LIKE RECEPTOR 7 8 (TLR7 8) CASCADE	0.000787225	0.0472898	1.80417	NFKBIA, FOS, UBC, PELI1, NLRC5, JUN, IKBKB, CASP8, TAB2, DUSP4, LY96	Treg CD4 Mem	up	25872	11	107	10.2804	Reactome_Pathways_2024.gmt
TOLL LIKE RECEPTOR 9 (TLR9) CASCADE	0.00106727	0.0556176	1.7979	NFKBIA, FOS, UBC, PELI1, NLRC5, JUN, IKBKB, CASP8, TAB2, DUSP4	Treg CD4 Mem	up	25873	10	110	9.09091	Reactome_Pathways_2024.gmt
TRAF6 MEDIATED INDUCTION OF NFKB AND MAP KINASES UPON TLR7 8 OR 9 ACTIVATION	0.00132785	0.0609003	1.79583	NFKBIA, FOS, UBC, PELI1, NLRC5, JUN, IKBKB, CASP8, TAB2, DUSP4, LY96	Treg CD4 Mem	up	25874	11	102	10.7843	Reactome_Pathways_2024.gmt
SIGNALING BY FGFR1	0.000714515	0.0472898	1.78231	BRAF, UBC, SOS1	Treg CD4 Mem	up	25875	3	52	5.76923	Reactome_Pathways_2024.gmt
SIGNALING BY NTRKS	0.00101776	0.0556176	1.78157	JUNB, FOSB, BRAF, EGR1, FOS, SOS1, KIDINS220, FYN, RAC1, STAT3, JUND, BAX, DUSP4, MAPK13	Treg CD4 Mem	up	25876	14	134	10.4478	Reactome_Pathways_2024.gmt
INTERLEUKIN-2 FAMILY SIGNALING	0.00179351	0.0718259	1.77923	IL2RA, JAK3, SOS1, INPP5D, IL2RG, STAT3, PIK3CD, STAT1	Treg CD4 Mem	up	25877	8	44	18.1818	Reactome_Pathways_2024.gmt
SIGNALING BY FGFR3	0.00144828	0.0609003	1.76594	BRAF, UBC, SOS1	Treg CD4 Mem	up	25878	3	40	7.5	Reactome_Pathways_2024.gmt
SIGNALING BY FGFR4	0.00144828	0.0609003	1.76594	BRAF, UBC, SOS1	Treg CD4 Mem	up	25879	3	41	7.31707	Reactome_Pathways_2024.gmt
AMYLOID FIBER FORMATION	0.00112425	0.0556176	1.75841	LYZ, UBC, B2M, ADAM10, USP9X, SORL1, TSPAN5, UBE2L6	Treg CD4 Mem	up	25880	8	80	10	Reactome_Pathways_2024.gmt
NUCLEAR EVENTS (KINASE AND TRANSCRIPTION FACTOR ACTIVATION)	0.00441306	0.117272	1.74519	JUNB, FOSB, EGR1, FOS, JUND, DUSP4	Treg CD4 Mem	up	25881	6	61	9.83607	Reactome_Pathways_2024.gmt
INTERLEUKIN-7 SIGNALING	0.00223285	0.0816446	1.73208	JAK3, BRWD1, IL2RG, STAT3	Treg CD4 Mem	up	25882	4	25	16	Reactome_Pathways_2024.gmt
REGULATION OF MITF-M-DEPENDENT GENES INVOLVED IN APOPTOSIS	0.00233358	0.0817724	1.72732	BCL2, TNRC6B, HINT1, AGO3	Treg CD4 Mem	up	25883	4	19	21.0526	Reactome_Pathways_2024.gmt
DDX58 IFIH1-MEDIATED INDUCTION OF INTERFERON-ALPHA BETA	0.00323845	0.108942	1.72041	NFKBIA, TNFAIP3, UBC, UBE2D3, CYLD, NLRC5, IKBKB, CASP8, IKBKE, TBK1, TAX1BP1, UBE2L6	Treg CD4 Mem	up	25884	12	86	13.9535	Reactome_Pathways_2024.gmt
NGF-STIMULATED TRANSCRIPTION	0.00471698	0.120212	1.7196	JUNB, FOSB, EGR1, FOS, JUND	Treg CD4 Mem	up	25885	5	39	12.8205	Reactome_Pathways_2024.gmt
REGULATED NECROSIS	0.00374404	0.112455	1.70619	OGT, CFLAR, UBC, PELI1, IRF1, BIRC2, CASP8, BAX, FAS, PDCD6IP, CYCS	Treg CD4 Mem	up	25886	11	61	18.0328	Reactome_Pathways_2024.gmt
OXIDATIVE STRESS INDUCED SENESCENCE	0.00590893	0.130503	1.69633	FOS, UBC, RBBP4, JUN, TXN, MDM2, TNRC6B, MDM4, PHC3, AGO3, EZH2	Treg CD4 Mem	up	25887	11	94	11.7021	Reactome_Pathways_2024.gmt
FLT3 SIGNALING IN DISEASE	0.00617829	0.130503	1.69572	UBC, PIM1, SOS1, ZMYM2	Treg CD4 Mem	up	25888	4	28	14.2857	Reactome_Pathways_2024.gmt
INTERLEUKIN-17 SIGNALING	0.00693963	0.130503	1.69455	FOS, UBC, JUN, IKBKB, TAB2, DUSP4	Treg CD4 Mem	up	25889	6	72	8.33333	Reactome_Pathways_2024.gmt
MAP KINASE ACTIVATION	0.00693963	0.130503	1.69455	FOS, UBC, JUN, IKBKB, TAB2, DUSP4	Treg CD4 Mem	up	25890	6	63	9.52381	Reactome_Pathways_2024.gmt
SIGNALING BY NTRK1 (TRKA)	0.00442403	0.117272	1.69294	JUNB, FOSB, BRAF, EGR1, FOS, SOS1, KIDINS220, STAT3, JUND, DUSP4, MAPK13	Treg CD4 Mem	up	25891	11	115	9.56522	Reactome_Pathways_2024.gmt
INTERLEUKIN RECEPTOR SHC SIGNALING	0.00780116	0.130503	1.68608	IL2RA, JAK3, SOS1, INPP5D, IL2RG, PIK3CD	Treg CD4 Mem	up	25892	6	27	22.2222	Reactome_Pathways_2024.gmt
SIGNALING BY KIT IN DISEASE	0.0078769	0.130503	1.68257	SOS1, FYN, STAT3, STAT1	Treg CD4 Mem	up	25893	4	20	20	Reactome_Pathways_2024.gmt
SIGNALING BY PHOSPHORYLATED JUXTAMEMBRANE, EXTRACELLULAR AND KINASE DOMAIN KIT MUTANTS	0.0078769	0.130503	1.68257	SOS1, FYN, STAT3, STAT1	Treg CD4 Mem	up	25894	4	20	20	Reactome_Pathways_2024.gmt
SIGNALING BY CSF1 (M-CSF) IN MYELOID CELLS	0.00814159	0.130503	1.66603	UBC, SOS1, INPP5D, FYN, STAT3, PIK3CD, STAT1	Treg CD4 Mem	up	25895	7	31	22.5806	Reactome_Pathways_2024.gmt
INTERLEUKIN-4 AND INTERLEUKIN-13 SIGNALING	0.00621011	0.130503	1.66549	TIMP1, JUNB, FOS, ZEB1, JAK3, PIM1, BCL2, MCL1, RORA, IL2RG, STAT3	Treg CD4 Mem	up	25896	11	112	9.82143	Reactome_Pathways_2024.gmt
NEGATIVE REGULATORS OF DDX58 IFIH1 SIGNALING	0.00816823	0.130503	1.65696	TNFAIP3, UBC, UBE2D3, CYLD, NLRC5, IKBKE, TBK1, TAX1BP1, UBE2L6	Treg CD4 Mem	up	25897	9	35	25.7143	Reactome_Pathways_2024.gmt
TOLL LIKE RECEPTOR 4 (TLR4) CASCADE	0.00350526	0.112455	1.65317	NFKBIA, FOS, UBC, UBE2D3, PELI1, OPTN, NLRC5, JUN, IKBKB, S100A8, BIRC2, CASP8, TAB2, DUSP4, IKBKE, LY96	Treg CD4 Mem	up	25898	16	148	10.8108	Reactome_Pathways_2024.gmt
TAK1-DEPENDENT IKK AND NF-KAPPA-B ACTIVATION	0.00985486	0.136135	1.65164	NFKBIA, UBC, NLRC5, IKBKB, CASP8, TAB2	Treg CD4 Mem	up	25899	6	45	13.3333	Reactome_Pathways_2024.gmt
REGULATION OF NECROPTOTIC CELL DEATH	0.00859197	0.130503	1.64815	OGT, CFLAR, UBC, PELI1, BIRC2, CASP8, FAS	Treg CD4 Mem	up	25900	7	32	21.875	Reactome_Pathways_2024.gmt
RIPK1-MEDIATED REGULATED NECROSIS	0.00859197	0.130503	1.64815	OGT, CFLAR, UBC, PELI1, BIRC2, CASP8, FAS	Treg CD4 Mem	up	25901	7	34	20.5882	Reactome_Pathways_2024.gmt
SIGNALING BY FLT3 FUSION PROTEINS	0.011611	0.137296	1.64595	PIM1, SOS1, ZMYM2	Treg CD4 Mem	up	25902	3	19	15.7895	Reactome_Pathways_2024.gmt
POST-TRANSLATIONAL PROTEIN PHOSPHORYLATION	0.0111209	0.136135	1.63252	TIMP1, F5, ADAM10	Treg CD4 Mem	up	25903	3	107	2.80374	Reactome_Pathways_2024.gmt
REGULATION OF IGF TRANSPORT AND UPTAKE BY INSULIN-LIKE GROWTH FACTOR BINDING PROTEINS (IGFBPS)	0.0111209	0.136135	1.63252	TIMP1, F5, ADAM10	Treg CD4 Mem	up	25904	3	124	2.41935	Reactome_Pathways_2024.gmt
NEGATIVE REGULATION OF FGFR1 SIGNALING	0.0134963	0.140128	1.6285	BRAF, UBC	Treg CD4 Mem	up	25905	2	33	6.06061	Reactome_Pathways_2024.gmt
NEGATIVE REGULATION OF FGFR2 SIGNALING	0.0134963	0.140128	1.6285	BRAF, UBC	Treg CD4 Mem	up	25906	2	34	5.88235	Reactome_Pathways_2024.gmt
NEGATIVE REGULATION OF FGFR3 SIGNALING	0.0134963	0.140128	1.6285	BRAF, UBC	Treg CD4 Mem	up	25907	2	29	6.89655	Reactome_Pathways_2024.gmt
NEGATIVE REGULATION OF FGFR4 SIGNALING	0.0134963	0.140128	1.6285	BRAF, UBC	Treg CD4 Mem	up	25908	2	31	6.45161	Reactome_Pathways_2024.gmt
SPRY REGULATION OF FGF SIGNALING	0.0134963	0.140128	1.6285	BRAF, UBC	Treg CD4 Mem	up	25909	2	16	12.5	Reactome_Pathways_2024.gmt
SIGNALING BY SCF-KIT	0.0119175	0.137296	1.62783	SOS1, FYN, RAC1, STAT3, STAT1	Treg CD4 Mem	up	25910	5	43	11.6279	Reactome_Pathways_2024.gmt
MYD88 MAL(TIRAP) CASCADE INITIATED ON PLASMA MEMBRANE	0.00884504	0.130503	1.62108	NFKBIA, FOS, UBC, PELI1, NLRC5, JUN, IKBKB, S100A8, CASP8, TAB2, DUSP4	Treg CD4 Mem	up	25911	11	115	9.56522	Reactome_Pathways_2024.gmt
TOLL LIKE RECEPTOR 2 (TLR2) CASCADE	0.00884504	0.130503	1.62108	NFKBIA, FOS, UBC, PELI1, NLRC5, JUN, IKBKB, S100A8, CASP8, TAB2, DUSP4	Treg CD4 Mem	up	25912	11	118	9.32203	Reactome_Pathways_2024.gmt
TOLL LIKE RECEPTOR TLR1 TLR2 CASCADE	0.00884504	0.130503	1.62108	NFKBIA, FOS, UBC, PELI1, NLRC5, JUN, IKBKB, S100A8, CASP8, TAB2, DUSP4	Treg CD4 Mem	up	25913	11	118	9.32203	Reactome_Pathways_2024.gmt
TOLL LIKE RECEPTOR TLR6 TLR2 CASCADE	0.00884504	0.130503	1.62108	NFKBIA, FOS, UBC, PELI1, NLRC5, JUN, IKBKB, S100A8, CASP8, TAB2, DUSP4	Treg CD4 Mem	up	25914	11	115	9.56522	Reactome_Pathways_2024.gmt
SIGNALING BY MET	0.0107751	0.136135	1.62081	EPS15, UBC, SOS1, RAC1, STAT3, USP8, ARF6, PTPRJ	Treg CD4 Mem	up	25915	8	79	10.1266	Reactome_Pathways_2024.gmt
FCERI MEDIATED MAPK ACTIVATION	0.0146368	0.148308	1.61747	LCP2, FOS, SOS1, RAC1, JUN, LAT	Treg CD4 Mem	up	25916	6	111	5.40541	Reactome_Pathways_2024.gmt
TICAM1, RIP1-MEDIATED IKK COMPLEX RECRUITMENT	0.0170361	0.158577	1.61604	UBC, UBE2D3, IKBKB, BIRC2	Treg CD4 Mem	up	25917	4	19	21.0526	Reactome_Pathways_2024.gmt
METABOLISM OF WATER-SOLUBLE VITAMINS AND COFACTORS	0.0132983	0.140128	1.60767	SLC2A3, PARP14, PARP9, LMBRD1, NAMPT	Treg CD4 Mem	up	25918	5	127	3.93701	Reactome_Pathways_2024.gmt
TRANSCRIPTIONAL REGULATION BY NPAS4	0.0155741	0.15444	1.60373	FOS, MDM2, TNRC6B, AGO3, NAMPT	Treg CD4 Mem	up	25919	5	35	14.2857	Reactome_Pathways_2024.gmt
SIGNALING BY FGFR1 IN DISEASE	0.0171666	0.158577	1.59333	SOS1, ZMYM2, LRRFIP1, STAT3, STAT1	Treg CD4 Mem	up	25920	5	38	13.1579	Reactome_Pathways_2024.gmt
CONSTITUTIVE SIGNALING BY ABERRANT PI3K IN CANCER	0.0173473	0.158577	1.59268	ICOS, FYN, RAC1, PIK3CD	Treg CD4 Mem	up	25921	4	83	4.81928	Reactome_Pathways_2024.gmt
ACTIVATION OF IRF3, IRF7 MEDIATED BY TBK1, IKKΕ (IKBKE)	0.0190493	0.170431	1.59188	UBC, OPTN, IKBKE, LY96, TBK1	Treg CD4 Mem	up	25922	5	18	27.7778	Reactome_Pathways_2024.gmt
IKK COMPLEX RECRUITMENT MEDIATED BY RIP1	0.0199565	0.176667	1.58575	UBC, UBE2D3, IKBKB, BIRC2, LY96	Treg CD4 Mem	up	25923	5	23	21.7391	Reactome_Pathways_2024.gmt
TOLL-LIKE RECEPTOR CASCADES	0.0085922	0.130503	1.58513	NFKBIA, FOS, UBC, UBE2D3, PELI1, OPTN, NLRC5, JUN, IKBKB, S100A8, BIRC2, CASP8, TAB2, DUSP4, IKBKE, LY96	Treg CD4 Mem	up	25924	16	174	9.1954	Reactome_Pathways_2024.gmt
INTERFERON GAMMA SIGNALING	0.012553	0.140128	1.57342	TRIM22, GBP5, GBP4, HLA-DRA, B2M, SP100, IRF1, GBP1, TRIM38, STAT1, RAF1, HLA-DQA1, HLA-DRB5, HLA-DPA1, GBP3, CD44, OAS1	Treg CD4 Mem	up	25925	17	99	17.1717	Reactome_Pathways_2024.gmt
SIGNALING BY ALK FUSIONS AND ACTIVATED POINT MUTANTS	0.0118183	0.137296	1.57257	JUNB, ICOS, RNF213, UBC, MCL1, EML4, STAT3, SEC31A, JUN, TPM3, MDM2, IL10RA, PRKAR1A, STAT1, AGO3, BIRC6, CLTC	Treg CD4 Mem	up	25926	17	93	18.2796	Reactome_Pathways_2024.gmt
SIGNALING BY ALK IN CANCER	0.0118183	0.137296	1.57257	JUNB, ICOS, RNF213, UBC, MCL1, EML4, STAT3, SEC31A, JUN, TPM3, MDM2, IL10RA, PRKAR1A, STAT1, AGO3, BIRC6, CLTC	Treg CD4 Mem	up	25927	17	93	18.2796	Reactome_Pathways_2024.gmt
CONSTITUTIVE SIGNALING BY LIGAND-RESPONSIVE EGFR CANCER VARIANTS	0.026928	0.217754	1.56509	UBC, SOS1	Treg CD4 Mem	up	25928	2	19	10.5263	Reactome_Pathways_2024.gmt
SIGNALING BY EGFR IN CANCER	0.026928	0.217754	1.56509	UBC, SOS1	Treg CD4 Mem	up	25929	2	25	8	Reactome_Pathways_2024.gmt
SIGNALING BY LIGAND-RESPONSIVE EGFR VARIANTS IN CANCER	0.026928	0.217754	1.56509	UBC, SOS1	Treg CD4 Mem	up	25930	2	19	10.5263	Reactome_Pathways_2024.gmt
REGULATION OF TP53 EXPRESSION AND DEGRADATION	0.0212169	0.182646	1.556	PRDM1, RICTOR, UBC, PPP2R5C, MDM2, MDM4	Treg CD4 Mem	up	25931	6	37	16.2162	Reactome_Pathways_2024.gmt
TNFR1-INDUCED PROAPOPTOTIC SIGNALING	0.0262586	0.217754	1.55472	TNFAIP3, OPTN, CYLD, BIRC2, CASP8, IKBKE, TBK1	Treg CD4 Mem	up	25932	7	26	26.9231	Reactome_Pathways_2024.gmt
FC EPSILON RECEPTOR (FCERI) SIGNALING	0.00762245	0.130503	1.55346	NFKBIA, LCP2, FOS, UBC, RASGRP1, SOS1, ITK, FYN, RAC1, JUN, IKBKB, PSMB4, TAB2, LAT, PSMA4	Treg CD4 Mem	up	25933	15	197	7.61421	Reactome_Pathways_2024.gmt
CTLA4 INHIBITORY SIGNALING	0.0289987	0.232266	1.54877	CTLA4, PPP2R5C, FYN	Treg CD4 Mem	up	25934	3	21	14.2857	Reactome_Pathways_2024.gmt
G ALPHA (12 13) SIGNALLING EVENTS	0.0238722	0.202793	1.54632	SOS1, ARHGEF3, RHOC, FGD3, GNB5, GNB2, ARHGEF6, PREX1	Treg CD4 Mem	up	25935	8	80	10	Reactome_Pathways_2024.gmt
REGULATION OF PYRUVATE METABOLISM	0.0316914	0.244518	1.5287	WDR26, UBC, MKLN1, PDK1	Treg CD4 Mem	up	25936	4	33	12.1212	Reactome_Pathways_2024.gmt
TICAM1-DEPENDENT ACTIVATION OF IRF3 IRF7	0.0351997	0.259675	1.52795	UBC, OPTN, IKBKE, TBK1	Treg CD4 Mem	up	25937	4	13	30.7692	Reactome_Pathways_2024.gmt
NEPHRIN FAMILY INTERACTIONS	0.0368411	0.261654	1.52206	IQGAP1, FYN, CASK, SPTAN1	Treg CD4 Mem	up	25938	4	23	17.3913	Reactome_Pathways_2024.gmt
REGULATION OF SIGNALING BY CBL	0.0370235	0.261654	1.5215	UBC, FYN, PIK3CD	Treg CD4 Mem	up	25939	3	22	13.6364	Reactome_Pathways_2024.gmt
SIGNALING BY EGFR	0.0298403	0.236752	1.51989	EPS15, UBC, ADAM10, SOS1, PAG1	Treg CD4 Mem	up	25940	5	53	9.43396	Reactome_Pathways_2024.gmt
REGULATION OF RUNX1 EXPRESSION AND ACTIVITY	0.0395769	0.277368	1.51488	TNRC6B, CBFB, AGO3, CCND3, CCND2	Treg CD4 Mem	up	25941	5	27	18.5185	Reactome_Pathways_2024.gmt
COSTIMULATION BY THE CD28 FAMILY	0.0242156	0.203653	1.51237	CTLA4, ICOS, RICTOR, HLA-DRA, CD4, PPP2R5C, FYN, RAC1, HLA-DQA1, HLA-DRB5, HLA-DPA1	Treg CD4 Mem	up	25942	11	78	14.1026	Reactome_Pathways_2024.gmt
DEATH RECEPTOR SIGNALING	0.0166887	0.158577	1.51014	NFKBIA, TNFAIP3, CFLAR, UBC, UBE2D3, SOS1, ARHGEF3, OPTN, CYLD, RAC1, SPPL2A, IKBKB, BIRC2, CASP8, TAB2, FAS, FGD3, YWHAE, IKBKE, TRAF1, TBK1, TAX1BP1, ARHGEF6, PREX1, TNFSF10, ADAM17	Treg CD4 Mem	up	25943	26	157	16.5605	Reactome_Pathways_2024.gmt
PI5P, PP2A AND IER3 REGULATE PI3K AKT SIGNALING	0.0322693	0.245495	1.50247	ICOS, PPP2R5C, FYN, RAC1, PIK3CD	Treg CD4 Mem	up	25944	5	111	4.5045	Reactome_Pathways_2024.gmt
SIGNALING BY RECEPTOR TYROSINE KINASES	0.00424564	0.117272	1.49926	JUNB, FOSB, BRAF, EPS15, PRDM1, HNRNPH1, EGR1, FOS, RICTOR, UBC, JAK3, ADAM10, SOS1, KIDINS220, IL2RG, FYN, PAG1, RAC1, STAT3, JUND, NCF4, ACTB, BAX, TAB2, DUSP4, MAPK13, STAT1, USP8, ATP6V1G1, WASF2, ERBIN, ARF6, ATP6V1E1, CLTC, PTPRJ, WWP1	Treg CD4 Mem	up	25945	36	536	6.71642	Reactome_Pathways_2024.gmt
INACTIVATION OF CSF3 (G-CSF) SIGNALING	0.0421071	0.287903	1.49636	UBC, UBE2D3, STAT3, STAT1	Treg CD4 Mem	up	25946	4	25	16	Reactome_Pathways_2024.gmt
MAPK TARGETS NUCLEAR EVENTS MEDIATED BY MAP KINASES	0.0466898	0.306766	1.49221	FOS, JUN, DUSP4	Treg CD4 Mem	up	25947	3	31	9.67742	Reactome_Pathways_2024.gmt
SIGNALING BY NOTCH2	0.0479941	0.312892	1.48962	UBC, ADAM10, MIB1	Treg CD4 Mem	up	25948	3	36	8.33333	Reactome_Pathways_2024.gmt
SIGNALING BY CSF3 (G-CSF)	0.0446602	0.302897	1.48313	UBC, UBE2D3, STAT3, STAT1	Treg CD4 Mem	up	25949	4	30	13.3333	Reactome_Pathways_2024.gmt
PLATELET ACTIVATION, SIGNALING AND AGGREGATION	0.0157929	0.15444	1.48206	TIMP1, DGKH, LCP2, F5, RASGRP1, YWHAZ, DGKA, SOS1, PHACTR2, FYN, RAC1, LAT, TTN, DGKE, GNB5, GNB2, RAF1	Treg CD4 Mem	up	25950	17	262	6.48855	Reactome_Pathways_2024.gmt
SIGNALING BY INTERLEUKINS	0.00365241	0.112455	1.4795	TIMP1, JUNB, NFKBIA, IL2RA, SOD2, FOS, ZEB1, UBC, JAK3, PIM1, YWHAZ, CD4, PELI1, SOS1, BCL2, MCL1, BRWD1, RORA, INPP5D, IL2RG, FYN, IL6ST, NLRC5, STAT3, JUN, LCP1, IKBKB, HNRNPA2B1, CASP8, PSMB4, TAB2, IL10RA, DUSP4, PIK3CD, STAT1, CAPZA1, PSMA4	Treg CD4 Mem	up	25951	37	452	8.18584	Reactome_Pathways_2024.gmt
NRAGE SIGNALS DEATH THROUGH JNK	0.0459978	0.306101	1.47924	SOS1, ARHGEF3, RAC1, FGD3, ARHGEF6, PREX1	Treg CD4 Mem	up	25952	6	59	10.1695	Reactome_Pathways_2024.gmt
CELLULAR RESPONSES TO MECHANICAL STIMULI	0.0368845	0.261654	1.47785	NFKBIA, RICTOR, FYN, IKBKB, PIK3CD, PRKAR1A, GNB5, STAT1, GNB2, IKBKE, TLN1, GNAQ, PRKACB	Treg CD4 Mem	up	25953	13	93	13.9785	Reactome_Pathways_2024.gmt
RESPONSE OF ENDOTHELIAL CELLS TO SHEAR STRESS	0.0368845	0.261654	1.47785	NFKBIA, RICTOR, FYN, IKBKB, PIK3CD, PRKAR1A, GNB5, STAT1, GNB2, IKBKE, TLN1, GNAQ, PRKACB	Treg CD4 Mem	up	25954	13	93	13.9785	Reactome_Pathways_2024.gmt
NEGATIVE REGULATION OF THE PI3K AKT NETWORK	0.0412604	0.284427	1.47475	ICOS, PPP2R5C, FYN, RAC1, PIK3CD	Treg CD4 Mem	up	25955	5	118	4.23729	Reactome_Pathways_2024.gmt
DAP12 SIGNALING	0.0544705	0.334377	1.46691	LCP2, B2M, SOS1, FYN, RAC1, LAT	Treg CD4 Mem	up	25956	6	29	20.6897	Reactome_Pathways_2024.gmt
MAPK FAMILY SIGNALING CASCADES	0.011146	0.136135	1.46276	BRAF, DNAJB1, IL2RA, DUSP2, DUSP1, UBC, JAK3, RASGRP1, IQGAP1, DLG1, SOS1, NF1, PPP2R5C, IL2RG, FYN, IL6ST, RAC1, JUN, TNRC6B, CDC14A, ACTB, PSMB4, DUSP4, SPTAN1, LAT, AGO3, RAF1, PSMA4, CUL3, TLN1, NCOA3, MARK3, PRKACB	Treg CD4 Mem	up	25957	33	314	10.5096	Reactome_Pathways_2024.gmt
RUNX1 INTERACTS WITH CO-FACTORS WHOSE PRECISE EFFECT ON RUNX1 TARGETS IS NOT KNOWN	0.0492174	0.314464	1.45954	ARID2, PCGF5, ARID1B, CBFB, PHC3	Treg CD4 Mem	up	25958	5	37	13.5135	Reactome_Pathways_2024.gmt
PI3K AKT SIGNALING IN CANCER	0.0455811	0.306101	1.45922	ICOS, RICTOR, FYN, RAC1, MDM2, PIK3CD	Treg CD4 Mem	up	25959	6	110	5.45455	Reactome_Pathways_2024.gmt
FGFR1 MUTANT RECEPTOR ACTIVATION	0.0627721	0.374407	1.45089	ZMYM2, LRRFIP1, STAT3, STAT1	Treg CD4 Mem	up	25960	4	31	12.9032	Reactome_Pathways_2024.gmt
SIGNALING BY CYTOSOLIC FGFR1 FUSION MUTANTS	0.0627721	0.374407	1.45089	ZMYM2, LRRFIP1, STAT3, STAT1	Treg CD4 Mem	up	25961	4	18	22.2222	Reactome_Pathways_2024.gmt
G ALPHA (Q) SIGNALLING EVENTS	0.0487131	0.314464	1.44322	DGKH, RGS1, RASGRP1, DGKA, SOS1, DGKE, GNB5, GNB2, GNAQ, LPAR6	Treg CD4 Mem	up	25962	10	219	4.56621	Reactome_Pathways_2024.gmt
TRANSCRIPTIONAL REGULATION BY MECP2	0.0536086	0.333049	1.44272	SLC2A3, TBL1XR1, TNRC6B, AGO3	Treg CD4 Mem	up	25963	4	63	6.34921	Reactome_Pathways_2024.gmt
GPVI-MEDIATED ACTIVATION CASCADE	0.0652213	0.378283	1.44225	LCP2, FYN, RAC1, LAT	Treg CD4 Mem	up	25964	4	35	11.4286	Reactome_Pathways_2024.gmt
FOXO-MEDIATED TRANSCRIPTION	0.049357	0.314464	1.4413	GADD45A, SOD2, YWHAZ, TXN, TXNIP, YWHAQ, CITED2, SMAD2	Treg CD4 Mem	up	25965	8	67	11.9403	Reactome_Pathways_2024.gmt
LISTERIA MONOCYTOGENES ENTRY INTO HOST CELLS	0.0707642	0.394286	1.4346	EPS15, UBC	Treg CD4 Mem	up	25966	2	22	9.09091	Reactome_Pathways_2024.gmt
SIGNALING BY ALK	0.0690278	0.392246	1.43285	PRDM1, JAK3, IL2RG, STAT3	Treg CD4 Mem	up	25967	4	30	13.3333	Reactome_Pathways_2024.gmt
METABOLISM OF VITAMINS AND COFACTORS	0.0538581	0.333049	1.43236	SLC2A3, PARP14, PARP9, LMBRD1, GCH1, NAMPT	Treg CD4 Mem	up	25968	6	198	3.0303	Reactome_Pathways_2024.gmt
DOWNREGULATION OF SMAD2 3 SMAD4 TRANSCRIPTIONAL ACTIVITY	0.0707758	0.394286	1.42829	UBC, UBE2D3, STAT1, USP9X, SMAD2	Treg CD4 Mem	up	25969	5	31	16.129	Reactome_Pathways_2024.gmt
OVARIAN TUMOR DOMAIN PROTEASES	0.0707933	0.394286	1.4272	TNFAIP3, UBC, OTUB1	Treg CD4 Mem	up	25970	3	39	7.69231	Reactome_Pathways_2024.gmt
DAP12 INTERACTIONS	0.0713274	0.394647	1.42473	LCP2, B2M, SOS1, FYN, RAC1, LAT	Treg CD4 Mem	up	25971	6	45	13.3333	Reactome_Pathways_2024.gmt
DEGRADATION OF THE EXTRACELLULAR MATRIX	0.0722804	0.396391	1.42398	TIMP1, ADAM10	Treg CD4 Mem	up	25972	2	140	1.42857	Reactome_Pathways_2024.gmt
ADAPTIVE IMMUNE SYSTEM	0.00206696	0.0790141	1.42195	NPDC1, NFKBIA, CTLA4, LCP2, ICOS, RICTOR, CD226, RNF19A, WSB1, RNF213, PTPRC, RAB7A, HLA-DRA, UBC, RASGRP1, B2M, YWHAZ, CD4, UBE2D3, WAS, SOS1, CD74, FBXO11, PPP2R5C, ITGB7, ITK, INPP5D, FYN, HUWE1, PAG1, RAC1, SEC31A, SEC61G, FBXO22, NCF4, IKBKB, S100A8, VAMP8, FBXL5, DYNC1LI2, PSMB4, REL, TAB2, ERAP2, PIK3CD, LAT, SELL, CTSC, CAPZA1, RAF1, PSMA4, RBBP6, HLA-DQA1, LY96, CLEC2B, DTX3L, HLA-DRB5, ITGAL, CUL3, CLTC, HLA-DPA1, TAPBP, PTPRJ, BTN3A3, ITGA4, WWP1, SH2D1A, NFATC3, PTPN22, BTN3A1, PRKACB, UBR2, DYNC1H1	Treg CD4 Mem	up	25973	73	854	8.54801	Reactome_Pathways_2024.gmt
PROGRAMMED CELL DEATH	0.0212833	0.182646	1.41953	OGT, PMAIP1, CFLAR, HMGB2, CARD8, UBC, YWHAZ, PELI1, BCL2, IRF1, STAT3, BIRC2, CASP8, BAX, PSMB4, SPTAN1, FAS, YWHAQ, PSMA4, YWHAE, LY96, ACIN1, PDCD6IP, CYCS	Treg CD4 Mem	up	25974	24	202	11.8812	Reactome_Pathways_2024.gmt
TCR SIGNALING	0.0314374	0.244518	1.41724	NFKBIA, LCP2, PTPRC, HLA-DRA, UBC, CD4, WAS, ITK, INPP5D, PAG1, IKBKB, PSMB4, TAB2, LAT, PSMA4, HLA-DQA1, HLA-DRB5, HLA-DPA1, PTPRJ, PTPN22	Treg CD4 Mem	up	25975	20	113	17.6991	Reactome_Pathways_2024.gmt
TNF SIGNALING	0.0662412	0.381567	1.40803	TNFAIP3, CFLAR, UBC, UBE2D3, OPTN, CYLD, SPPL2A, IKBKB, BIRC2, CASP8, TAB2, IKBKE, TRAF1, TBK1, TAX1BP1	Treg CD4 Mem	up	25976	15	59	25.4237	Reactome_Pathways_2024.gmt
INFECTION WITH MYCOBACTERIUM TUBERCULOSIS	0.0807542	0.432575	1.40761	RNF213, RAB7A, UBC, B2M, ENO1	Treg CD4 Mem	up	25977	5	82	6.09756	Reactome_Pathways_2024.gmt
SIGNALING BY FGFR	0.0607556	0.370257	1.4072	BRAF, HNRNPH1, UBC, SOS1	Treg CD4 Mem	up	25978	4	91	4.3956	Reactome_Pathways_2024.gmt
SIGNALING BY FGFR2	0.0651913	0.378283	1.40111	BRAF, HNRNPH1, UBC, SOS1	Treg CD4 Mem	up	25979	4	75	5.33333	Reactome_Pathways_2024.gmt
NR1H2 AND NR1H3-MEDIATED SIGNALING	0.0890982	0.454131	1.39933	TBL1XR1, TNRC6B, NCOA1, AGO3	Treg CD4 Mem	up	25980	4	54	7.40741	Reactome_Pathways_2024.gmt
NR1H3 & NR1H2 REGULATE GENE EXPRESSION LINKED TO CHOLESTEROL TRANSPORT AND EFFLUX	0.0890982	0.454131	1.39933	TBL1XR1, TNRC6B, NCOA1, AGO3	Treg CD4 Mem	up	25981	4	44	9.09091	Reactome_Pathways_2024.gmt
NEGATIVE REGULATION OF MET ACTIVITY	0.0927068	0.467702	1.39486	EPS15, UBC, USP8, PTPRJ	Treg CD4 Mem	up	25982	4	21	19.0476	Reactome_Pathways_2024.gmt
REGULATION OF TNFR1 SIGNALING	0.0684056	0.391354	1.39428	TNFAIP3, CFLAR, UBC, UBE2D3, OPTN, CYLD, SPPL2A, IKBKB, BIRC2, CASP8, IKBKE, TRAF1, TBK1, TAX1BP1	Treg CD4 Mem	up	25983	14	50	28	Reactome_Pathways_2024.gmt
TRANSCRIPTIONAL REGULATION BY TP53	0.0175733	0.158916	1.38349	PRDM1, PMAIP1, GADD45A, FOS, RICTOR, UBC, CCNK, TP53INP1, YWHAZ, RBBP4, BTG2, PPP2R5C, JUN, CNOT1, TXN, MDM2, COX7A2, TNRC6B, COX7B, COX8A, BAX, CDK13, MDM4, KAT6A, FAS, AGO3, YWHAQ, DDB2, YWHAE, COX7C, HIPK1	Treg CD4 Mem	up	25984	31	362	8.56354	Reactome_Pathways_2024.gmt
RHOQ GTPASE CYCLE	0.0998029	0.490844	1.37836	RAB7A, IQGAP1, TFRC, SLC4A7, ARHGAP5, PREX1	Treg CD4 Mem	up	25985	6	59	10.1695	Reactome_Pathways_2024.gmt
GENERATION OF SECOND MESSENGER MOLECULES	0.0832464	0.440316	1.37318	LCP2, HLA-DRA, CD4, WAS, ITK, LAT, HLA-DQA1, HLA-DRB5, HLA-DPA1	Treg CD4 Mem	up	25986	9	41	21.9512	Reactome_Pathways_2024.gmt
CYTOKINE SIGNALING IN IMMUNE SYSTEM	0.00652205	0.130503	1.36434	TIMP1, JUNB, TRIM22, NFKBIA, GBP5, EGR1, IL2RA, SOD2, FOS, GBP4, ADAR, ZEB1, HLA-DRA, UBC, JAK3, PIM1, B2M, YWHAZ, SP100, CD4, UBE2D3, PELI1, SOS1, BCL2, IRF1, EIF4E3, GBP1, MCL1, BRWD1, RORA, INPP5D, IL2RG, FYN, TRIM38, IL6ST, NLRC5, STAT3, JUN, LCP1, IKBKB, HNRNPA2B1, BIRC2, EIF4A1, CASP8, PSMB4, TAB2, IL10RA, DUSP4	Treg CD4 Mem	up	25987	48	776	6.18557	Reactome_Pathways_2024.gmt
REGULATION OF TP53 DEGRADATION	0.107074	0.503128	1.35751	RICTOR, UBC, PPP2R5C, MDM2, MDM4	Treg CD4 Mem	up	25988	5	36	13.8889	Reactome_Pathways_2024.gmt
TRANSCRIPTIONAL REGULATION BY RUNX1	0.0510452	0.322775	1.35735	CTLA4, IL2RA, ARID2, UBC, FOXP3, ELF2, PCGF5, ARID1B, TNRC6B, CBFB, PSMB4, KMT2C, PHC3, AGO3, PSMA4	Treg CD4 Mem	up	25989	15	202	7.42574	Reactome_Pathways_2024.gmt
SIGNALING BY TGFBR3	0.115033	0.533546	1.35592	TIMP1, TNRC6B, AGO3	Treg CD4 Mem	up	25990	3	49	6.12245	Reactome_Pathways_2024.gmt
NUCLEAR EVENTS STIMULATED BY ALK SIGNALING IN CANCER	0.107087	0.503128	1.35256	JUNB, ICOS, STAT3, IL10RA, AGO3	Treg CD4 Mem	up	25991	5	35	14.2857	Reactome_Pathways_2024.gmt
MAPK1 MAPK3 SIGNALING	0.0462245	0.306101	1.34772	BRAF, IL2RA, DUSP2, DUSP1, UBC, JAK3, RASGRP1, IQGAP1, DLG1, SOS1, NF1, PPP2R5C, IL2RG, FYN, IL6ST, ACTB, PSMB4, DUSP4, SPTAN1, LAT, RAF1, PSMA4, CUL3, TLN1	Treg CD4 Mem	up	25992	24	271	8.85609	Reactome_Pathways_2024.gmt
SLC-MEDIATED TRANSMEMBRANE TRANSPORT	0.106697	0.503128	1.34722	SLC2A3, SLC12A6, SLC38A2, EMB, SLC4A7	Treg CD4 Mem	up	25993	5	249	2.00803	Reactome_Pathways_2024.gmt
GENERIC TRANSCRIPTION PATHWAY	0.00719723	0.130503	1.34532	JUNB, SLC2A3, PRDM1, PMAIP1, CTLA4, GADD45A, IL2RA, SOD2, FOS, ARID2, RICTOR, MAF, UBC, CCNK, TP53INP1, FOXP3, ELF2, YWHAZ, UBE2D3, PCGF5, RBBP4, BTG2, ARID1B, PPP2R5C, RORA, TBL1XR1, JUN, CNOT1, TXN, MDM2, COX7A2, TNRC6B, COX7B, COX8A, CBFB, BAX, PSMB4, CDK13, MDM4, KAT6A, MED23, FAS, KMT2C, PHC3, TXNIP, STAT1, AGO3, NAMPT, YWHAQ, PSMA4, USP9X, DDB2, YWHAE, COX7C, ITGAL, HIPK1, EZH2, ZKSCAN1, ITGA4, WWP1, CITED2, COX6C, BRD2, SMAD2	Treg CD4 Mem	up	25994	64	1230	5.20325	Reactome_Pathways_2024.gmt
RHOV GTPASE CYCLE	0.121793	0.546787	1.34306	IQGAP1, TPM3, SPTAN1, USP9X, CLTC	Treg CD4 Mem	up	25995	5	37	13.5135	Reactome_Pathways_2024.gmt
SIGNALING BY ERBB2	0.118132	0.539942	1.34082	UBC, SOS1, FYN, USP8, ERBIN	Treg CD4 Mem	up	25996	5	50	10	Reactome_Pathways_2024.gmt
REGULATION OF TP53 ACTIVITY	0.0753628	0.406283	1.33958	PRDM1, RICTOR, UBC, TP53INP1, RBBP4, PPP2R5C, MDM2, MDM4, KAT6A	Treg CD4 Mem	up	25997	9	160	5.625	Reactome_Pathways_2024.gmt
SEMAPHORIN INTERACTIONS	0.119361	0.542609	1.3386	PTPRC, RHOC, FYN, RAC1, MYL6, TLN1	Treg CD4 Mem	up	25998	6	64	9.375	Reactome_Pathways_2024.gmt
PHOSPHORYLATION OF CD3 AND TCR ZETA CHAINS	0.118008	0.539942	1.33776	PTPRC, HLA-DRA, CD4, PAG1, HLA-DQA1, HLA-DRB5, HLA-DPA1, PTPRJ, PTPN22, HLA-DPB1	Treg CD4 Mem	up	25999	10	29	34.4828	Reactome_Pathways_2024.gmt
PRE-NOTCH TRANSCRIPTION AND TRANSLATION	0.134253	0.572651	1.33729	JUN, TNRC6B, AGO3	Treg CD4 Mem	up	26000	3	73	4.10959	Reactome_Pathways_2024.gmt
SLC TRANSPORTER DISORDERS	0.140685	0.585724	1.33434	SLC12A6, TPR, RANBP2	Treg CD4 Mem	up	26001	3	99	3.0303	Reactome_Pathways_2024.gmt
DOWNSTREAM SIGNAL TRANSDUCTION	0.130286	0.565758	1.33299	SOS1, STAT3, STAT1	Treg CD4 Mem	up	26002	3	29	10.3448	Reactome_Pathways_2024.gmt
SIGNALING BY PDGF	0.130286	0.565758	1.33299	SOS1, STAT3, STAT1	Treg CD4 Mem	up	26003	3	58	5.17241	Reactome_Pathways_2024.gmt
SIGNALING BY PDGFR IN DISEASE	0.141528	0.586332	1.33217	SOS1, STAT3, STAT1	Treg CD4 Mem	up	26004	3	20	15	Reactome_Pathways_2024.gmt
HEMOSTASIS	0.0328545	0.246702	1.32964	TIMP1, DGKH, LCP2, F5, RASGRP1, YWHAZ, DGKA, SELPLG, SOS1, IRF1, CD74, PHACTR2, PPP2R5C, INPP5D, FYN, RAC1, DOCK8, ACTB, SIRPG, CD84, LAT, SELL, TTN, DGKE, PRKAR1A, GNB5, CAPZA1, GNB2, RAF1, ITGAL, CD2, TLN1, ITGA4, CD44, GNAQ, PRKACB	Treg CD4 Mem	up	26005	36	707	5.09194	Reactome_Pathways_2024.gmt
ACTIVATION OF BH3-ONLY PROTEINS	0.135707	0.573514	1.32565	PMAIP1, YWHAZ, BCL2, YWHAQ, YWHAE	Treg CD4 Mem	up	26006	5	30	16.6667	Reactome_Pathways_2024.gmt
CYTOPROTECTION BY HMOX1	0.115464	0.533546	1.32337	TBL1XR1, STAT3, COX7A2, COX7B, COX8A, TXNIP, NCOA1, COX7C, COX6C, CYCS, COX6A1	Treg CD4 Mem	up	26007	11	59	18.6441	Reactome_Pathways_2024.gmt
TURBULENT FLOW SHEAR STRESS ACTIVATES SIGNALING BY PIEZO1 AND INTEGRINS IN ENDOTHELIAL CELLS	0.138236	0.578541	1.32185	NFKBIA, IKBKB, STAT1, IKBKE, GNAQ	Treg CD4 Mem	up	26008	5	31	16.129	Reactome_Pathways_2024.gmt
SIGNALING BY TGFB FAMILY MEMBERS	0.0955511	0.472697	1.31644	TIMP1, PPP1R15A, JUNB, UBC, CCNK, UBE2D3	Treg CD4 Mem	up	26009	6	161	3.72671	Reactome_Pathways_2024.gmt
RAF MAP KINASE CASCADE	0.0618622	0.374289	1.31518	BRAF, IL2RA, DUSP2, DUSP1, UBC, JAK3, RASGRP1, IQGAP1, DLG1, SOS1, NF1, PPP2R5C, IL2RG, FYN, ACTB, PSMB4, DUSP4, SPTAN1, LAT, RAF1, PSMA4, CUL3, TLN1	Treg CD4 Mem	up	26010	23	265	8.67925	Reactome_Pathways_2024.gmt
DISEASES OF SIGNAL TRANSDUCTION BY GROWTH FACTOR RECEPTORS AND SECOND MESSENGERS	0.0324019	0.245495	1.30367	JUNB, BRAF, ICOS, RICTOR, RNF213, UBC, PIM1, IQGAP1, ADAM10, SOS1, CLIP1, NF1, MCL1, ZMYM2, PPP2R5C, EML4, FYN, TBL1XR1, LRRFIP1, RAC1, STAT3, SEC31A, JUN, TPM3, MDM2, MIB1, ACTB, PSMB4, IL10RA, PIK3CD, ZC3HAV1, PRKAR1A, STAT1, AGO3, RAF1, PSMA4, ERBIN, BIRC6, CLTC, TLN1, TNKS2, SMAD2, MARK3, QKI, TPR	Treg CD4 Mem	up	26011	45	451	9.97783	Reactome_Pathways_2024.gmt
HIGH LAMINAR FLOW SHEAR STRESS ACTIVATES SIGNALING BY PIEZO1 AND PECAM1 CDH5 KDR IN ENDOTHELIAL CELL	0.138272	0.578541	1.30175	RICTOR, FYN, PIK3CD, PRKAR1A, GNB5, GNB2, TLN1, GNAQ, PRKACB	Treg CD4 Mem	up	26012	9	69	13.0435	Reactome_Pathways_2024.gmt
CD28 CO-STIMULATION	0.150331	0.601442	1.30048	RICTOR, FYN, RAC1	Treg CD4 Mem	up	26013	3	35	8.57143	Reactome_Pathways_2024.gmt
INTRINSIC PATHWAY FOR APOPTOSIS	0.130745	0.565758	1.29761	PMAIP1, CARD8, YWHAZ, BCL2, STAT3, CASP8, BAX, YWHAQ, YWHAE	Treg CD4 Mem	up	26014	9	55	16.3636	Reactome_Pathways_2024.gmt
RNA POLYMERASE II TRANSCRIPTION	0.0139973	0.143558	1.29711	JUNB, SLC2A3, PRDM1, PMAIP1, CTLA4, GADD45A, IL2RA, SOD2, FOS, ARID2, RICTOR, MAF, UBC, PCF11, CCNK, TP53INP1, FOXP3, ELF2, YWHAZ, UBE2D3, PCGF5, RBBP4, BTG2, ARID1B, PPP2R5C, RORA, TBL1XR1, JUN, CNOT1, SRSF3, TXN, MDM2, COX7A2, TNRC6B, ALYREF, COX7B, COX8A, CBFB, BAX, PSMB4, CDK13, SRRM1, MDM4, KAT6A, MED23, FAS, KMT2C, ZC3H8, PHC3, CDC73, SRSF2, POU2F2, TXNIP, STAT1, AGO3, NAMPT, YWHAQ, PSMA4, USP9X, DDB2, YWHAE, RPRD2, COX7C, ITGAL, HIPK1, EZH2, ZKSCAN1, ITGA4, WWP1, CITED2, COX6C, BRD2, SMAD2	Treg CD4 Mem	up	26015	73	1360	5.36765	Reactome_Pathways_2024.gmt
INNATE IMMUNE SYSTEM	0.0160304	0.154961	1.29344	LYZ, SLC2A3, NFKBIA, TNFAIP3, LCP2, NPC2, FOS, PTPRC, RAB7A, UBC, GNLY, RASGRP1, B2M, IQGAP1, CD4, UBE2D3, WAS, PELI1, ADAM10, SOS1, BCL2, RAB27A, OPTN, ITK, FYN, HUWE1, CYLD, LRRFIP1, NLRC5, RAC1, IGF2R, DDX3X, JUN, TXN, NCF4, IKBKB, ERP44, ACTB, S100A8, BIRC2, RAB37, CASP8, VAMP8, PSMB4, TAB2, WIPF1, DUSP4, CDK13, SPTAN1, MAPK13, ATP11B, RHOF, CD55, TXNIP, LAT, SELL, COMMD3, CTSC, CAPZA1, ATP6V1G1, RAF1, PSMA4, WASF2, IKBKE, IFI16, LY96, CNN2, ATP6V1E1, ITGAL, NLRP1	Treg CD4 Mem	up	26016	70	1149	6.09225	Reactome_Pathways_2024.gmt
P75 NTR RECEPTOR-MEDIATED SIGNALLING	0.125151	0.55106	1.2932	NFKBIA, UBC, SOS1, ARHGEF3, RAC1, IKBKB, FGD3, YWHAE, ARHGEF6, PREX1, ADAM17	Treg CD4 Mem	up	26017	11	98	11.2245	Reactome_Pathways_2024.gmt
APOPTOSIS	0.0855987	0.449928	1.29096	PMAIP1, CFLAR, HMGB2, CARD8, UBC, YWHAZ, BCL2, STAT3, BIRC2, CASP8, BAX, PSMB4, SPTAN1, FAS, YWHAQ, PSMA4, YWHAE, LY96, ACIN1	Treg CD4 Mem	up	26018	19	168	11.3095	Reactome_Pathways_2024.gmt
DEACTIVATION OF THE BETA-CATENIN TRANSACTIVATING COMPLEX	0.158307	0.608955	1.2909	UBC, YWHAZ, TLE4, CHD8, XIAP, APC, XPO1, CTNNB1	Treg CD4 Mem	up	26019	8	42	19.0476	Reactome_Pathways_2024.gmt
ONCOGENE INDUCED SENESCENCE	0.164071	0.615906	1.2882	UBC, MDM2, TNRC6B, MDM4, AGO3	Treg CD4 Mem	up	26020	5	35	14.2857	Reactome_Pathways_2024.gmt
SENESCENCE-ASSOCIATED SECRETORY PHENOTYPE (SASP)	0.155906	0.607021	1.28542	FOS, UBC, STAT3, JUN	Treg CD4 Mem	up	26021	4	81	4.93827	Reactome_Pathways_2024.gmt
REPRODUCTION	0.155652	0.607021	1.28021	PRDM1, SYNE2, CXCR4	Treg CD4 Mem	up	26022	3	127	2.3622	Reactome_Pathways_2024.gmt
DOWNSTREAM TCR SIGNALING	0.105558	0.503128	1.27947	NFKBIA, HLA-DRA, UBC, CD4, INPP5D, IKBKB, PSMB4, TAB2, PSMA4, HLA-DQA1, HLA-DRB5, HLA-DPA1	Treg CD4 Mem	up	26023	12	91	13.1868	Reactome_Pathways_2024.gmt
TNFR1-INDUCED NF-KAPPA-B SIGNALING PATHWAY	0.164779	0.615906	1.27876	TNFAIP3, UBC, OPTN, CYLD, IKBKB, BIRC2, TAB2	Treg CD4 Mem	up	26024	7	33	21.2121	Reactome_Pathways_2024.gmt
RESPONSE OF MTB TO PHAGOCYTOSIS	0.176133	0.649685	1.27169	RNF213, RAB7A, UBC, ENO1	Treg CD4 Mem	up	26025	4	39	10.2564	Reactome_Pathways_2024.gmt
NEGATIVE REGULATION OF MAPK PATHWAY	0.166579	0.619881	1.27115	BRAF, DUSP2, DUSP1, UBC, PPP2R5C, DUSP4, RAF1	Treg CD4 Mem	up	26026	7	43	16.2791	Reactome_Pathways_2024.gmt
CHROMATIN MODIFYING ENZYMES	0.0950387	0.472697	1.26953	OGT, ARID2, RBBP4, ARID1B, BRWD1, TBL1XR1, ACTB, KAT6A, KMT2C, SETD2, NCOA1, ASH1L, EZH2, KANSL1, KAT7, ARID4A, MSL3, DR1, MSL1, KAT6B, ARID1A, AEBP2, ARID5B, ELP2	Treg CD4 Mem	up	26027	24	238	10.084	Reactome_Pathways_2024.gmt
CHROMATIN ORGANIZATION	0.0950387	0.472697	1.26953	OGT, ARID2, RBBP4, ARID1B, BRWD1, TBL1XR1, ACTB, KAT6A, KMT2C, SETD2, NCOA1, ASH1L, EZH2, KANSL1, KAT7, ARID4A, MSL3, DR1, MSL1, KAT6B, ARID1A, AEBP2, ARID5B, ELP2	Treg CD4 Mem	up	26028	24	238	10.084	Reactome_Pathways_2024.gmt
GENE EXPRESSION (TRANSCRIPTION)	0.0156661	0.15444	1.2657	JUNB, SLC2A3, OGT, PRDM1, PMAIP1, CTLA4, GADD45A, IL2RA, SOD2, FOS, ARID2, RICTOR, MAF, BAZ2A, UBC, PCF11, CCNK, TP53INP1, FOXP3, ELF2, YWHAZ, UBE2D3, PCGF5, RBBP4, BTG2, ARID1B, PPP2R5C, RORA, TBL1XR1, JUN, CNOT1, SRSF3, TXN, BAZ1B, MDM2, COX7A2, TNRC6B, ALYREF, ACTB, COX7B, COX8A, CBFB, BAX, PSMB4, ZCCHC8, CDK13, SRRM1, MDM4, KAT6A, MED23, FAS, KMT2C, ZC3H8, PHC3, CDC73, SRSF2, POU2F2, TXNIP, NCOA1, STAT1, AGO3, NAMPT, YWHAQ, PSMA4, USP9X, DDB2, YWHAE, RPRD2, COX7C, ITGAL, HIPK1, EZH2, ZKSCAN1, ELOVL5, ITGA4, WWP1, NCOA3, CITED2, COX6C, BRD2, SMAD2, CYCS, FYTTD1, COX6A1, TPR, KANSL1	Treg CD4 Mem	up	26029	86	1615	5.32508	Reactome_Pathways_2024.gmt
GLUCAGON-LIKE PEPTIDE-1 (GLP1) REGULATES INSULIN SECRETION	0.191582	0.694485	1.26398	IQGAP1, PRKAR1A, GNB5, GNB2, PRKACB	Treg CD4 Mem	up	26030	5	42	11.9048	Reactome_Pathways_2024.gmt
STIMULI-SENSING CHANNELS	0.202601	0.69831	1.25347	UBC, TSC22D3, RAF1, WWP1	Treg CD4 Mem	up	26031	4	107	3.73832	Reactome_Pathways_2024.gmt
TRISTETRAPROLIN (TTP, ZFP36) BINDS AND DESTABILIZES MRNA	0.2037	0.699232	1.25253	DCP2, ZFP36, XRN1, MAPKAPK2	Treg CD4 Mem	up	26032	4	17	23.5294	Reactome_Pathways_2024.gmt
MITF-M-DEPENDENT GENE EXPRESSION	0.150289	0.601442	1.25141	BCL2, ARID1B, RAB27A, TNRC6B, ACTB, HINT1, AGO3, ATP6V1G1, ATP6V1E1, MYO5A	Treg CD4 Mem	up	26033	10	94	10.6383	Reactome_Pathways_2024.gmt
RHO GTPASES ACTIVATE IQGAPS	0.198117	0.697138	1.24662	IQGAP1, CLIP1, RAC1, ACTB	Treg CD4 Mem	up	26034	4	31	12.9032	Reactome_Pathways_2024.gmt
FCERI MEDIATED CA+2 MOBILIZATION	0.199217	0.697598	1.24264	LCP2, SOS1, ITK, LAT, NFATC3	Treg CD4 Mem	up	26035	5	110	4.54545	Reactome_Pathways_2024.gmt
RAB GERANYLGERANYLATION	0.195976	0.697138	1.23535	RAB7A, RAB27A, RAB37, RAB8A, RAB29, PTP4A2, RAB1B, RAB5C, RAB11A	Treg CD4 Mem	up	26036	9	65	13.8462	Reactome_Pathways_2024.gmt
SIGNALING BY NOTCH1	0.187435	0.682394	1.23513	UBC, ADAM10, TLE4, TBL1XR1, MIB1	Treg CD4 Mem	up	26037	5	74	6.75676	Reactome_Pathways_2024.gmt
SARS-COV-1 ACTIVATES MODULATES INNATE IMMUNE RESPONSES	0.201565	0.697598	1.22828	NFKBIA, UBC, IKBKE, NMI, TBK1	Treg CD4 Mem	up	26038	5	54	9.25926	Reactome_Pathways_2024.gmt
FCGR3A-MEDIATED PHAGOCYTOSIS	0.196925	0.697138	1.21889	WAS, FYN, RAC1, ACTB, WIPF1, WASF2, MYO5A	Treg CD4 Mem	up	26039	7	142	4.92958	Reactome_Pathways_2024.gmt
LEISHMANIA PHAGOCYTOSIS	0.196925	0.697138	1.21889	WAS, FYN, RAC1, ACTB, WIPF1, WASF2, MYO5A	Treg CD4 Mem	up	26040	7	142	4.92958	Reactome_Pathways_2024.gmt
PARASITE INFECTION	0.196925	0.697138	1.21889	WAS, FYN, RAC1, ACTB, WIPF1, WASF2, MYO5A	Treg CD4 Mem	up	26041	7	142	4.92958	Reactome_Pathways_2024.gmt
THE ROLE OF NEF IN HIV-1 REPLICATION AND DISEASE PATHOGENESIS	0.217079	0.718704	1.21585	B2M, CD4, FYN, RAC1	Treg CD4 Mem	up	26042	4	29	13.7931	Reactome_Pathways_2024.gmt
CELLULAR RESPONSES TO STIMULI	0.0635099	0.375962	1.21486	PPP1R15A, NFKBIA, DNAJB1, SOD2, FOS, RICTOR, TSPYL2, DCP2, UBC, UBE2D3, RBBP4, BCL2, HIGD1A, RORA, FYN, TBL1XR1, STAT3, SEC31A, JUN, TXN, TPP1, NCF4, MDM2, IKBKB, COX7A2, TNRC6B, ATF4, YME1L1, COX7B, COX8A, DYNC1LI2, PSMB4, WIPF1, MDM4, PHC3, PIK3CD, TXNIP, NCOA1, PRKAR1A, GNB5, STAT1, AGO3, CAPZA1, GNB2, ATP6V1G1, PSMA4, YWHAE, IKBKE, LY96, DNAJA2, ATP6V1E1, COX7C, CUL3, EZH2, TLN1, CITED2, COX6C, GNAQ, PRKACB, CYCS, DYNC1H1, COX6A1, TPR	Treg CD4 Mem	up	26043	63	887	7.10259	Reactome_Pathways_2024.gmt
RHO GTPASES ACTIVATE WASPS AND WAVES	0.215826	0.718704	1.21436	WAS, RAC1, ACTB, WIPF1, WASF2	Treg CD4 Mem	up	26044	5	36	13.8889	Reactome_Pathways_2024.gmt
EPHB-MEDIATED FORWARD SIGNALING	0.227184	0.718704	1.20912	FYN, RAC1, ACTB	Treg CD4 Mem	up	26045	3	42	7.14286	Reactome_Pathways_2024.gmt
ATF4 ACTIVATES GENES IN RESPONSE TO ENDOPLASMIC RETICULUM STRESS	0.246553	0.751272	1.20389	DCP2, ATF4	Treg CD4 Mem	up	26046	2	28	7.14286	Reactome_Pathways_2024.gmt
EPH-EPHRIN MEDIATED REPULSION OF CELLS	0.234546	0.731121	1.203	ADAM10, FYN, RAC1, ACTB, CLTC	Treg CD4 Mem	up	26047	5	51	9.80392	Reactome_Pathways_2024.gmt
TRANSLATION OF STRUCTURAL PROTEINS 9683701	0.24028	0.740202	1.19837	PARP14, UBC, PARP9	Treg CD4 Mem	up	26048	3	35	8.57143	Reactome_Pathways_2024.gmt
NCAM SIGNALING FOR NEURITE OUT-GROWTH	0.2658	0.778876	1.18933	SOS1, FYN, SPTAN1	Treg CD4 Mem	up	26049	3	63	4.7619	Reactome_Pathways_2024.gmt
TRANSCRIPTIONAL ACTIVITY OF SMAD2 SMAD3 SMAD4 HETEROTRIMER	0.237682	0.734892	1.18737	JUNB, UBC, CCNK, UBE2D3	Treg CD4 Mem	up	26050	4	51	7.84314	Reactome_Pathways_2024.gmt
INTERFERON SIGNALING	0.15777	0.608955	1.18632	TRIM22, GBP5, EGR1, GBP4, ADAR, HLA-DRA, UBC, B2M, SP100, IRF1, EIF4E3, GBP1, TRIM38, STAT3, IKBKB, EIF4A1, STAT1, RAF1, HLA-DQA1, HLA-DRB5, HLA-DPA1, GBP3, CD44, OAS1, STAT2, TPR, EIF2AK2, UBE2L6	Treg CD4 Mem	up	26051	28	280	10	Reactome_Pathways_2024.gmt
PIP3 ACTIVATES AKT SIGNALING	0.16192	0.613399	1.1855	EGR1, ICOS, RICTOR, UBC, RBBP4, PPP2R5C, FYN, RAC1, JUN, MDM2, TNRC6B, PSMB4, PHC3, PIK3CD, AGO3, PSMA4	Treg CD4 Mem	up	26052	16	281	5.69395	Reactome_Pathways_2024.gmt
SIGNALING BY ERBB4	0.252035	0.763854	1.18104	UBC, SOS1, TAB2, WWP1, ADAM17	Treg CD4 Mem	up	26053	5	58	8.62069	Reactome_Pathways_2024.gmt
SIGNALING BY WNT IN CANCER	0.274592	0.781168	1.18001	PPP2R5C, TNKS2, APC, PPP2R1A, CTNNB1	Treg CD4 Mem	up	26054	5	34	14.7059	Reactome_Pathways_2024.gmt
TRANSLOCATION OF ZAP-70 TO IMMUNOLOGICAL SYNAPSE	0.257699	0.771263	1.17612	HLA-DRA, CD4, HLA-DQA1, HLA-DRB5, HLA-DPA1, PTPN22, HLA-DPB1	Treg CD4 Mem	up	26055	7	26	26.9231	Reactome_Pathways_2024.gmt
PYRUVATE METABOLISM	0.252499	0.763854	1.17486	WDR26, UBC, MKLN1, PDK1	Treg CD4 Mem	up	26056	4	49	8.16327	Reactome_Pathways_2024.gmt
BACTERIAL INFECTION PATHWAYS	0.234724	0.731121	1.17439	EPS15, RNF213, RAB7A, UBC, B2M, ANTXR2, ENO1	Treg CD4 Mem	up	26057	7	143	4.8951	Reactome_Pathways_2024.gmt
TP53 REGULATES METABOLIC GENES	0.224243	0.718704	1.17358	YWHAZ, TXN, COX7A2, TNRC6B, COX7B, COX8A, AGO3, YWHAQ, YWHAE, COX7C, COX6C, CYCS, COX6A1	Treg CD4 Mem	up	26058	13	86	15.1163	Reactome_Pathways_2024.gmt
SMAD2 SMAD3 SMAD4 HETEROTRIMER REGULATES TRANSCRIPTION	0.263752	0.778876	1.17339	JUNB, UBC, CCNK	Treg CD4 Mem	up	26059	3	36	8.33333	Reactome_Pathways_2024.gmt
INFLAMMASOMES	0.293452	0.799485	1.17124	BCL2, TXN, TXNIP, NLRP1	Treg CD4 Mem	up	26060	4	25	16	Reactome_Pathways_2024.gmt
FCERI MEDIATED NF-KB ACTIVATION	0.218302	0.718704	1.17014	NFKBIA, UBC, RASGRP1, IKBKB, PSMB4, TAB2, PSMA4	Treg CD4 Mem	up	26061	7	147	4.7619	Reactome_Pathways_2024.gmt
MITF-M-REGULATED MELANOCYTE DEVELOPMENT	0.218246	0.718704	1.16885	BCL2, ARID1B, RAB27A, TNRC6B, ACTB, HINT1, AGO3, ATP6V1G1, ATP6V1E1, MYO5A	Treg CD4 Mem	up	26062	10	136	7.35294	Reactome_Pathways_2024.gmt
ESTROGEN-DEPENDENT GENE EXPRESSION	0.22127	0.718704	1.16624	FOSB, FOS, DDX5, BCL2, JUN, JUND, TNRC6B, CBFB, NCOA1, AGO3	Treg CD4 Mem	up	26063	10	121	8.26446	Reactome_Pathways_2024.gmt
CELLULAR SENESCENCE	0.222784	0.718704	1.16569	FOS, UBC, RBBP4, STAT3, JUN, TXN, MDM2, TNRC6B, MDM4, PHC3, AGO3, EZH2	Treg CD4 Mem	up	26064	12	167	7.18563	Reactome_Pathways_2024.gmt
CELL-CELL COMMUNICATION	0.245781	0.751272	1.16067	IQGAP1, FYN, CASK, TNRC6B, ACTB, SIRPG, SPTAN1, AGO3, ARHGEF6, PTK2B, RSU1	Treg CD4 Mem	up	26065	11	157	7.00637	Reactome_Pathways_2024.gmt
SYNTHESIS OF PIPS AT THE PLASMA MEMBRANE	0.282966	0.787994	1.15481	PLEKHA2, INPP5D, PIK3CD, INPP5K, INPP4A	Treg CD4 Mem	up	26066	5	53	9.43396	Reactome_Pathways_2024.gmt
CD28 DEPENDENT PI3K AKT SIGNALING	0.311691	0.824314	1.15451	RICTOR, FYN	Treg CD4 Mem	up	26067	2	24	8.33333	Reactome_Pathways_2024.gmt
PHASE II - CONJUGATION OF COMPOUNDS	0.285238	0.7917	1.14944	MGST2, TPST2, MAT2B, UGP2, GSTK1, GGCT, SLC35D2, MTR	Treg CD4 Mem	up	26068	8	111	7.20721	Reactome_Pathways_2024.gmt
CONSTITUTIVE SIGNALING BY NOTCH1 HD+PEST DOMAIN MUTANTS	0.274025	0.781168	1.14833	UBC, ADAM10, TBL1XR1, MIB1	Treg CD4 Mem	up	26069	4	58	6.89655	Reactome_Pathways_2024.gmt
CONSTITUTIVE SIGNALING BY NOTCH1 PEST DOMAIN MUTANTS	0.274025	0.781168	1.14833	UBC, ADAM10, TBL1XR1, MIB1	Treg CD4 Mem	up	26070	4	58	6.89655	Reactome_Pathways_2024.gmt
SIGNALING BY NOTCH1 HD+PEST DOMAIN MUTANTS IN CANCER	0.274025	0.781168	1.14833	UBC, ADAM10, TBL1XR1, MIB1	Treg CD4 Mem	up	26071	4	58	6.89655	Reactome_Pathways_2024.gmt
SIGNALING BY NOTCH1 IN CANCER	0.274025	0.781168	1.14833	UBC, ADAM10, TBL1XR1, MIB1	Treg CD4 Mem	up	26072	4	58	6.89655	Reactome_Pathways_2024.gmt
SIGNALING BY NOTCH1 PEST DOMAIN MUTANTS IN CANCER	0.274025	0.781168	1.14833	UBC, ADAM10, TBL1XR1, MIB1	Treg CD4 Mem	up	26073	4	58	6.89655	Reactome_Pathways_2024.gmt
PYROPTOSIS	0.295108	0.799485	1.14822	IRF1, BAX, CYCS	Treg CD4 Mem	up	26074	3	27	11.1111	Reactome_Pathways_2024.gmt
REGULATION OF INSULIN SECRETION	0.28885	0.794719	1.14753	IQGAP1, PRKAR1A, GNB5, GNB2, GNAQ, PRKACB, ACSL4	Treg CD4 Mem	up	26075	7	78	8.97436	Reactome_Pathways_2024.gmt
ION CHANNEL TRANSPORT	0.280338	0.787457	1.1377	UBC, TSC22D3, ATP11B, ATP6V1G1, RAF1, ATP6V1E1, WWP1	Treg CD4 Mem	up	26076	7	184	3.80435	Reactome_Pathways_2024.gmt
SIGNALING BY TGF-BETA RECEPTOR COMPLEX	0.270634	0.781168	1.1362	PPP1R15A, JUNB, UBC, CCNK, UBE2D3	Treg CD4 Mem	up	26077	5	94	5.31915	Reactome_Pathways_2024.gmt
MAPK6 MAPK4 SIGNALING	0.256488	0.77038	1.13611	DNAJB1, UBC, RAC1, JUN, TNRC6B, CDC14A, PSMB4, AGO3, PSMA4, NCOA3, PRKACB, CCND3, PSMA1	Treg CD4 Mem	up	26078	13	80	16.25	Reactome_Pathways_2024.gmt
SIGNALING BY FGFR IN DISEASE	0.287194	0.794506	1.13563	SOS1, ZMYM2, LRRFIP1, STAT3, STAT1	Treg CD4 Mem	up	26079	5	63	7.93651	Reactome_Pathways_2024.gmt
UNFOLDED PROTEIN RESPONSE (UPR)	0.275821	0.781168	1.13368	TSPYL2, DCP2, SEC31A, TPP1, ATF4	Treg CD4 Mem	up	26080	5	95	5.26316	Reactome_Pathways_2024.gmt
PLASMA LIPOPROTEIN CLEARANCE	0.322569	0.842486	1.13268	NPC2, UBC	Treg CD4 Mem	up	26081	2	37	5.40541	Reactome_Pathways_2024.gmt
CDC42 GTPASE CYCLE	0.274191	0.781168	1.12998	RAB7A, IQGAP1, ARAP2, WAS, TFRC, DOCK8, DAAM1, WIPF1, FGD3, ARHGAP4, ARHGAP5, ARHGEF6, PREX1, CDC42SE2	Treg CD4 Mem	up	26082	14	155	9.03226	Reactome_Pathways_2024.gmt
CYTOSOLIC SENSORS OF PATHOGEN-ASSOCIATED DNA	0.291501	0.798541	1.12482	NFKBIA, UBC, LRRFIP1, IKBKB	Treg CD4 Mem	up	26083	4	64	6.25	Reactome_Pathways_2024.gmt
RHO GTPASES ACTIVATE ROCKS	0.347802	0.865946	1.12427	RHOC, MYL6	Treg CD4 Mem	up	26084	2	19	10.5263	Reactome_Pathways_2024.gmt
RND1 GTPASE CYCLE	0.35911	0.886383	1.11556	TFRC, KIDINS220, ARHGAP5, EPSTI1	Treg CD4 Mem	up	26085	4	42	9.52381	Reactome_Pathways_2024.gmt
CARGO RECOGNITION FOR CLATHRIN-MEDIATED ENDOCYTOSIS	0.295648	0.799485	1.11413	EPS15, NECAP2, UBC, CD4, TFRC, IGF2R, VAMP8	Treg CD4 Mem	up	26086	7	105	6.66667	Reactome_Pathways_2024.gmt
SARS-COV-1 INFECTION	0.289161	0.794719	1.10966	NFKBIA, PARP14, DDX5, UBC, YWHAZ, PARP9, YWHAQ, YWHAE, IKBKE, NMI, TBK1, ST6GAL1, UVRAG	Treg CD4 Mem	up	26087	13	157	8.28025	Reactome_Pathways_2024.gmt
RHOU GTPASE CYCLE	0.336805	0.860951	1.10389	IQGAP1, SPTAN1, USP9X, CLTC, ITSN2, ARHGEF6, PTK2B	Treg CD4 Mem	up	26088	7	40	17.5	Reactome_Pathways_2024.gmt
PLASMA LIPOPROTEIN ASSEMBLY, REMODELING, AND CLEARANCE	0.340531	0.863456	1.10255	NPC2, UBC, CLTC, PRKACB	Treg CD4 Mem	up	26089	4	75	5.33333	Reactome_Pathways_2024.gmt
RAF-INDEPENDENT MAPK1 3 ACTIVATION	0.373153	0.898427	1.10232	DUSP2, DUSP1, IL6ST, DUSP4	Treg CD4 Mem	up	26090	4	23	17.3913	Reactome_Pathways_2024.gmt
RHOJ GTPASE CYCLE	0.346852	0.865946	1.10003	RAB7A, WAS, TFRC, DOCK8, SLC4A7, ARHGAP5, PREX1	Treg CD4 Mem	up	26091	7	55	12.7273	Reactome_Pathways_2024.gmt
CELL DEATH SIGNALLING VIA NRAGE, NRIF AND NADE	0.340562	0.863456	1.09761	UBC, SOS1, ARHGEF3, RAC1, FGD3, YWHAE, ARHGEF6, PREX1	Treg CD4 Mem	up	26092	8	76	10.5263	Reactome_Pathways_2024.gmt
GAMMA CARBOXYLATION, HYPUSINYLATION, HYDROXYLATION, AND ARYLSULFATASE ACTIVATION	0.386102	0.901978	1.08853	TPST2, EIF5A	Treg CD4 Mem	up	26093	2	61	3.27869	Reactome_Pathways_2024.gmt
ACTIVATION OF NF-KAPPAB IN B CELLS	0.331184	0.854374	1.08619	NFKBIA, UBC, IKBKB, PSMB4, REL, PSMA4	Treg CD4 Mem	up	26094	6	54	11.1111	Reactome_Pathways_2024.gmt
SIGNALING BY THE B CELL RECEPTOR (BCR)	0.316015	0.829574	1.08601	NFKBIA, UBC, RASGRP1, SOS1, FYN, IKBKB, PSMB4, REL, PIK3CD, PSMA4	Treg CD4 Mem	up	26095	10	162	6.17284	Reactome_Pathways_2024.gmt
SIGNALING BY NUCLEAR RECEPTORS	0.306567	0.815895	1.08596	FOSB, FOS, DDX5, BCL2, TBL1XR1, JUN, JUND, TNRC6B, CBFB, NCOA1, GNB5, AGO3, PDK1, GNB2	Treg CD4 Mem	up	26096	14	270	5.18519	Reactome_Pathways_2024.gmt
INTRA-GOLGI TRAFFIC	0.375951	0.898427	1.08534	STX16, MAN2A1, MAN1A2	Treg CD4 Mem	up	26097	3	44	6.81818	Reactome_Pathways_2024.gmt
EPH-EPHRIN SIGNALING	0.348026	0.865946	1.08161	ADAM10, FYN, RAC1, ACTB, MYL6, CLTC	Treg CD4 Mem	up	26098	6	92	6.52174	Reactome_Pathways_2024.gmt
CELLULAR RESPONSES TO STRESS	0.256172	0.77038	1.08064	PPP1R15A, DNAJB1, SOD2, FOS, TSPYL2, DCP2, UBC, UBE2D3, RBBP4, BCL2, HIGD1A, RORA, TBL1XR1, STAT3, SEC31A, JUN, TXN, TPP1, NCF4, MDM2, COX7A2, TNRC6B, ATF4, YME1L1, COX7B, COX8A, DYNC1LI2, PSMB4, WIPF1, MDM4, PHC3, TXNIP, NCOA1, AGO3, CAPZA1, ATP6V1G1, PSMA4, YWHAE, LY96, DNAJA2, ATP6V1E1, COX7C, CUL3, EZH2, TLN1, CITED2, COX6C, CYCS, DYNC1H1, COX6A1, TPR	Treg CD4 Mem	up	26099	51	787	6.4803	Reactome_Pathways_2024.gmt
ESR-MEDIATED SIGNALING	0.327581	0.852926	1.07979	FOSB, FOS, DDX5, BCL2, JUN, JUND, TNRC6B, CBFB, NCOA1, GNB5, AGO3, GNB2	Treg CD4 Mem	up	26100	12	192	6.25	Reactome_Pathways_2024.gmt
SIGNALLING TO ERKS	0.378569	0.898427	1.07789	BRAF, SOS1, KIDINS220, MAPK13	Treg CD4 Mem	up	26101	4	34	11.7647	Reactome_Pathways_2024.gmt
SUMO E3 LIGASES SUMOYLATE TARGET PROTEINS	0.328623	0.853	1.07734	NFKBIA, DDX5, SP100, RORA, MDM2, PHC3, NCOA1, IKBKE, SMC6, UHRF2, HNRNPC, TPR, EIF2AK2	Treg CD4 Mem	up	26102	13	170	7.64706	Reactome_Pathways_2024.gmt
TRANSCRIPTIONAL ACTIVATION OF MITOCHONDRIAL BIOGENESIS	0.368226	0.897617	1.07692	SOD2, TBL1XR1, NCOA1, CYCS	Treg CD4 Mem	up	26103	4	56	7.14286	Reactome_Pathways_2024.gmt
INTRACELLULAR SIGNALING BY SECOND MESSENGERS	0.305917	0.815895	1.07588	EGR1, ICOS, RICTOR, UBC, RBBP4, PPP2R5C, FYN, RAC1, JUN, MDM2, TNRC6B, PSMB4, PHC3, PIK3CD, PRKAR1A, AGO3, PSMA4, EZH2, TNKS2, PRKACB	Treg CD4 Mem	up	26104	20	321	6.23053	Reactome_Pathways_2024.gmt
PERK REGULATES GENE EXPRESSION	0.377979	0.898427	1.07513	DCP2, ATF4	Treg CD4 Mem	up	26105	2	33	6.06061	Reactome_Pathways_2024.gmt
SUMOYLATION	0.342045	0.863456	1.06907	NFKBIA, DDX5, SP100, RORA, MDM2, PHC3, NCOA1, IKBKE, SMC6, UHRF2, HNRNPC, TPR, EIF2AK2	Treg CD4 Mem	up	26106	13	176	7.38636	Reactome_Pathways_2024.gmt
EVASION BY RSV OF HOST INTERFERON RESPONSES	0.390253	0.902239	1.06851	UBC, STAT2, EIF2AK2	Treg CD4 Mem	up	26107	3	37	8.10811	Reactome_Pathways_2024.gmt
INTERFERON ALPHA BETA SIGNALING	0.359402	0.886383	1.06841	EGR1, ADAR, UBC, IRF1, STAT1, OAS1, STAT2, EIF2AK2	Treg CD4 Mem	up	26108	8	78	10.2564	Reactome_Pathways_2024.gmt
INTERLEUKIN-1 SIGNALING	0.347942	0.865946	1.06417	NFKBIA, UBC, PELI1, NLRC5, IKBKB, CASP8, PSMB4, TAB2	Treg CD4 Mem	up	26109	8	102	7.84314	Reactome_Pathways_2024.gmt
SIGNALING BY ERYTHROPOIETIN	0.412365	0.91372	1.06417	SOS1, PIK3CD	Treg CD4 Mem	up	26110	2	25	8	Reactome_Pathways_2024.gmt
DEREGULATED CDK5 TRIGGERS MULTIPLE NEURODEGENERATIVE PATHWAYS IN ALZHEIMER'S DISEASE MODELS	0.404745	0.913048	1.06389	SOD2, JUN, YWHAE	Treg CD4 Mem	up	26111	3	22	13.6364	Reactome_Pathways_2024.gmt
NEURODEGENERATIVE DISEASES	0.404745	0.913048	1.06389	SOD2, JUN, YWHAE	Treg CD4 Mem	up	26112	3	22	13.6364	Reactome_Pathways_2024.gmt
HATS ACETYLATE HISTONES	0.363281	0.890726	1.06383	OGT, ACTB, KAT6A, NCOA1, KANSL1, KAT7, MSL3, DR1, MSL1, KAT6B	Treg CD4 Mem	up	26113	10	108	9.25926	Reactome_Pathways_2024.gmt
REGULATION OF PTEN GENE TRANSCRIPTION	0.385226	0.901978	1.06123	EGR1, RBBP4, JUN, PHC3, EZH2	Treg CD4 Mem	up	26114	5	61	8.19672	Reactome_Pathways_2024.gmt
PLATELET DEGRANULATION	0.378624	0.898427	1.06122	TIMP1, F5, PHACTR2	Treg CD4 Mem	up	26115	3	128	2.34375	Reactome_Pathways_2024.gmt
NOTCH1 INTRACELLULAR DOMAIN REGULATES TRANSCRIPTION	0.392651	0.902239	1.06064	UBC, TLE4, TBL1XR1	Treg CD4 Mem	up	26116	3	48	6.25	Reactome_Pathways_2024.gmt
RESPONSE TO ELEVATED PLATELET CYTOSOLIC CA2+	0.374724	0.898427	1.05815	TIMP1, F5, PHACTR2	Treg CD4 Mem	up	26117	3	133	2.25564	Reactome_Pathways_2024.gmt
CELL SURFACE INTERACTIONS AT THE VASCULAR WALL	0.375064	0.898427	1.05763	SELPLG, SOS1, CD74, INPP5D, FYN, SIRPG, CD84, SELL, ITGAL, CD2, ITGA4, CD44, SPN, ITGB2	Treg CD4 Mem	up	26118	14	233	6.00858	Reactome_Pathways_2024.gmt
NEUROTRANSMITTER RECEPTORS AND POSTSYNAPTIC SIGNAL TRANSMISSION	0.392245	0.902239	1.0535	DLG1, RAC1, CASK, MDM2, PRKAR1A, GNB5, GNB2, PRKACB, NPTN	Treg CD4 Mem	up	26119	9	204	4.41176	Reactome_Pathways_2024.gmt
HEME SIGNALING	0.407328	0.913383	1.05222	RORA, TBL1XR1, NCOA1, LY96, PGRMC2, CRTC3, XPO1	Treg CD4 Mem	up	26120	7	47	14.8936	Reactome_Pathways_2024.gmt
XBP1(S) ACTIVATES CHAPERONE GENES	0.401236	0.913048	1.05097	TSPYL2, SEC31A, TPP1, TLN1	Treg CD4 Mem	up	26121	4	49	8.16327	Reactome_Pathways_2024.gmt
EXTRACELLULAR MATRIX ORGANIZATION	0.388994	0.902239	1.05088	TIMP1, ADAM10, ITGB7, CASK, CRTAP, ITGAE, ITGAL, ITGA4, CD44	Treg CD4 Mem	up	26122	9	300	3	Reactome_Pathways_2024.gmt
PEROXISOMAL PROTEIN IMPORT	0.409819	0.913383	1.05011	UBC, UBE2D3, USP9X	Treg CD4 Mem	up	26123	3	63	4.7619	Reactome_Pathways_2024.gmt
MRNA DECAY BY 5' TO 3' EXORIBONUCLEASE	0.430239	0.91372	1.04972	DCP2, DDX6	Treg CD4 Mem	up	26124	2	15	13.3333	Reactome_Pathways_2024.gmt
MHC CLASS II ANTIGEN PRESENTATION	0.383927	0.901907	1.04634	RAB7A, HLA-DRA, CD74, SEC31A, DYNC1LI2, CTSC, CAPZA1, HLA-DQA1, HLA-DRB5, CLTC, HLA-DPA1, DYNC1H1, HLA-DMA, HLA-DPB1	Treg CD4 Mem	up	26125	14	126	11.1111	Reactome_Pathways_2024.gmt
CARGO CONCENTRATION IN THE ER	0.415432	0.91372	1.04511	F5, CTSC, LMAN1	Treg CD4 Mem	up	26126	3	33	9.09091	Reactome_Pathways_2024.gmt
SIGNALING BY WNT	0.371676	0.898427	1.04508	UBC, YWHAZ, PPP2R5C, TLE4, RAC1, TNRC6B, DAAM1, PSMB4, CDC73, GNB5, USP8, AGO3, GNB2, PSMA4, CUL3, CLTC, TNKS2, TMED5, PFN1, CHD8, ARRB2, CSNK2A1, PSMA1, VPS26A	Treg CD4 Mem	up	26127	24	287	8.36237	Reactome_Pathways_2024.gmt
E3 UBIQUITIN LIGASES UBIQUITINATE TARGET PROTEINS	0.409632	0.913383	1.04086	UBC, UBE2D3, CDC73, WAC	Treg CD4 Mem	up	26128	4	57	7.01754	Reactome_Pathways_2024.gmt
SARS-COV-2 INFECTION	0.382334	0.900681	1.03959	PARP14, DDX5, UBC, B2M, YWHAZ, PARP9, IKBKB, FUT8, TAB2, MAN2A1, STAT1, YWHAQ, YWHAE, IKBKE, STAT2, TBK1, TPR, ST6GAL1, UVRAG	Treg CD4 Mem	up	26129	19	313	6.07029	Reactome_Pathways_2024.gmt
TRANSCRIPTIONAL AND POST-TRANSLATIONAL REGULATION OF MITF-M EXPRESSION AND ACTIVITY	0.441106	0.91372	1.03704	HINT1, AIMP1, XPO1, CTNNB1	Treg CD4 Mem	up	26130	4	51	7.84314	Reactome_Pathways_2024.gmt
ISG15 ANTIVIRAL MECHANISM	0.410534	0.913383	1.03697	UBC, EIF4E3, EIF4A1, STAT1, TPR, EIF2AK2, UBE2L6, UBE2E1, RANBP2	Treg CD4 Mem	up	26131	9	76	11.8421	Reactome_Pathways_2024.gmt
REGULATION OF TP53 ACTIVITY THROUGH PHOSPHORYLATION	0.417689	0.91372	1.03501	UBC, TP53INP1, MDM2, MDM4, HIPK1	Treg CD4 Mem	up	26132	5	92	5.43478	Reactome_Pathways_2024.gmt
EPIGENETIC REGULATION BY WDR5-CONTAINING HISTONE MODIFYING COMPLEXES	0.402932	0.913048	1.03497	OGT, TBL1XR1, MED23, KMT2C, NCOA1, ELOVL5, NCOA3, KANSL1, DR1	Treg CD4 Mem	up	26133	9	135	6.66667	Reactome_Pathways_2024.gmt
IRE1ALPHA ACTIVATES CHAPERONES	0.421625	0.91372	1.03431	TSPYL2, SEC31A, TPP1, TLN1	Treg CD4 Mem	up	26134	4	51	7.84314	Reactome_Pathways_2024.gmt
DOWNSTREAM SIGNALING EVENTS OF B CELL RECEPTOR (BCR)	0.404954	0.913048	1.03423	NFKBIA, UBC, RASGRP1, IKBKB, PSMB4, REL, PSMA4	Treg CD4 Mem	up	26135	7	68	10.2941	Reactome_Pathways_2024.gmt
UB-SPECIFIC PROCESSING PROTEASES	0.399124	0.912129	1.03264	NFKBIA, UBC, USP16, CYLD, MDM2, OTUB1, BIRC2, PSMB4, MDM4, USP8, USP10, MAT2B, PSMA4, USP9X, DDB2, TNKS2, SMAD2	Treg CD4 Mem	up	26136	17	190	8.94737	Reactome_Pathways_2024.gmt
REGULATION OF MECP2 EXPRESSION AND ACTIVITY	0.431774	0.91372	1.02782	TBL1XR1, TNRC6B, AGO3	Treg CD4 Mem	up	26137	3	32	9.375	Reactome_Pathways_2024.gmt
ACTIVATION OF BAD AND TRANSLOCATION TO MITOCHONDRIA	0.459785	0.934007	1.02677	YWHAZ, BCL2, YWHAQ, YWHAE	Treg CD4 Mem	up	26138	4	15	26.6667	Reactome_Pathways_2024.gmt
EPIGENETIC REGULATION OF ADIPOGENESIS GENES BY MLL3 AND MLL4 COMPLEXES	0.439799	0.91372	1.02375	TBL1XR1, MED23, KMT2C, NCOA1, ELOVL5, NCOA3	Treg CD4 Mem	up	26139	6	103	5.82524	Reactome_Pathways_2024.gmt
EPIGENETIC REGULATION OF GENE EXPRESSION BY MLL3 AND MLL4 COMPLEXES	0.439799	0.91372	1.02375	TBL1XR1, MED23, KMT2C, NCOA1, ELOVL5, NCOA3	Treg CD4 Mem	up	26140	6	103	5.82524	Reactome_Pathways_2024.gmt
MLL4 AND MLL3 COMPLEXES REGULATE EXPRESSION OF PPARG TARGETS IN ADIPOGENESIS AND HEPATIC STEATOSIS	0.439799	0.91372	1.02375	TBL1XR1, MED23, KMT2C, NCOA1, ELOVL5, NCOA3	Treg CD4 Mem	up	26141	6	103	5.82524	Reactome_Pathways_2024.gmt
SIGNALING BY NON-RECEPTOR TYROSINE KINASES	0.440781	0.91372	1.02375	UBC, RAC1, STAT3	Treg CD4 Mem	up	26142	3	55	5.45455	Reactome_Pathways_2024.gmt
SIGNALING BY PTK6	0.440781	0.91372	1.02375	UBC, RAC1, STAT3	Treg CD4 Mem	up	26143	3	55	5.45455	Reactome_Pathways_2024.gmt
LATE SARS-COV-2 INFECTION EVENTS	0.440922	0.91372	1.02145	PARP14, UBC, PARP9, FUT8, MAN2A1	Treg CD4 Mem	up	26144	5	80	6.25	Reactome_Pathways_2024.gmt
TRANSLATION OF STRUCTURAL PROTEINS 9694635	0.440922	0.91372	1.02145	PARP14, UBC, PARP9, FUT8, MAN2A1	Treg CD4 Mem	up	26145	5	63	7.93651	Reactome_Pathways_2024.gmt
LEISHMANIA INFECTION	0.430574	0.91372	1.01651	WAS, FYN, RAC1, JUN, TXN, ACTB, WIPF1, TXNIP, PRKAR1A, GNB5, GNB2, WASF2, MYO5A, PRKACB	Treg CD4 Mem	up	26146	14	245	5.71429	Reactome_Pathways_2024.gmt
PARASITIC INFECTION PATHWAYS	0.430574	0.91372	1.01651	WAS, FYN, RAC1, JUN, TXN, ACTB, WIPF1, TXNIP, PRKAR1A, GNB5, GNB2, WASF2, MYO5A, PRKACB	Treg CD4 Mem	up	26147	14	245	5.71429	Reactome_Pathways_2024.gmt
PHOSPHOLIPID METABOLISM	0.42937	0.91372	1.01578	PLEKHA2, CDS2, INPP5D, ARF3, PIK3CD, INPP5K, HADHA, DDHD1, INPP4A, CSNK2A1, ETNK1, ARF1, ABHD3	Treg CD4 Mem	up	26148	13	211	6.16114	Reactome_Pathways_2024.gmt
VEGFR2 MEDIATED VASCULAR PERMEABILITY	0.470782	0.949467	1.0143	RICTOR, RAC1	Treg CD4 Mem	up	26149	2	29	6.89655	Reactome_Pathways_2024.gmt
SARS-COV-2 ACTIVATES MODULATES INNATE AND ADAPTIVE IMMUNE RESPONSES	0.43732	0.91372	1.01055	UBC, B2M, IKBKB, TAB2, STAT1, IKBKE, STAT2, TBK1, TPR	Treg CD4 Mem	up	26150	9	138	6.52174	Reactome_Pathways_2024.gmt
DOWNREGULATION OF ERBB2 SIGNALING	0.476095	0.951058	1.0083	UBC, USP8, ERBIN	Treg CD4 Mem	up	26151	3	29	10.3448	Reactome_Pathways_2024.gmt
SIGNALING BY GPCR	0.437934	0.91372	1.00799	DGKH, RGS1, RASGRP1, DGKA, SOS1, CXCR4, ARHGEF3, RHOC, FGD3, CD55, DGKE, PRKAR1A, GNB5, GNB2, GNAQ, PRKACB, CCL5, LPAR6, ARHGEF6, ARRB2, PDE4B, PDE7A, PREX1	Treg CD4 Mem	up	26152	23	706	3.25779	Reactome_Pathways_2024.gmt
TRANSPORT OF MATURE MRNA DERIVED FROM AN INTRONLESS TRANSCRIPT	0.484035	0.955685	0.9987	ALYREF, TPR, RANBP2	Treg CD4 Mem	up	26153	3	42	7.14286	Reactome_Pathways_2024.gmt
FLT3 SIGNALING	0.47287	0.949823	0.995464	UBC, SOS1, FYN, SLA, PTPRJ	Treg CD4 Mem	up	26154	5	38	13.1579	Reactome_Pathways_2024.gmt
EXTRA-NUCLEAR ESTROGEN SIGNALING	0.473217	0.949823	0.995322	FOS, BCL2, GNB5, GNB2	Treg CD4 Mem	up	26155	4	75	5.33333	Reactome_Pathways_2024.gmt
GPCR DOWNSTREAM SIGNALLING	0.469616	0.949392	0.993769	DGKH, RGS1, RASGRP1, DGKA, SOS1, CXCR4, ARHGEF3, RHOC, FGD3, DGKE, PRKAR1A, GNB5, GNB2, GNAQ, PRKACB, CCL5, LPAR6, ARHGEF6, ARRB2, PDE4B, PDE7A, PREX1	Treg CD4 Mem	up	26156	22	633	3.47551	Reactome_Pathways_2024.gmt
IGF1R SIGNALING CASCADE	0.499726	0.955685	0.990181	SOS1	Treg CD4 Mem	up	26157	1	53	1.88679	Reactome_Pathways_2024.gmt
IRS-MEDIATED SIGNALLING	0.499726	0.955685	0.990181	SOS1	Treg CD4 Mem	up	26158	1	48	2.08333	Reactome_Pathways_2024.gmt
IRS-RELATED EVENTS TRIGGERED BY IGF1R	0.499726	0.955685	0.990181	SOS1	Treg CD4 Mem	up	26159	1	52	1.92308	Reactome_Pathways_2024.gmt
SIGNALING BY TYPE 1 INSULIN-LIKE GROWTH FACTOR 1 RECEPTOR (IGF1R)	0.499726	0.955685	0.990181	SOS1	Treg CD4 Mem	up	26160	1	54	1.85185	Reactome_Pathways_2024.gmt
APOPTOTIC EXECUTION PHASE	0.486988	0.955685	0.988772	HMGB2, BIRC2, CASP8, SPTAN1, ACIN1, DBNL	Treg CD4 Mem	up	26161	6	52	11.5385	Reactome_Pathways_2024.gmt
MATURATION OF NUCLEOPROTEIN 9694631	0.502656	0.955685	0.987616	PARP14, PARP9	Treg CD4 Mem	up	26162	2	16	12.5	Reactome_Pathways_2024.gmt
TRANSFERRIN ENDOCYTOSIS AND RECYCLING	0.504286	0.955685	0.985923	TFRC, ATP6V1G1, ATP6V1E1	Treg CD4 Mem	up	26163	3	31	9.67742	Reactome_Pathways_2024.gmt
GLYCEROPHOSPHOLIPID BIOSYNTHESIS	0.489913	0.955685	0.98255	CDS2, HADHA, DDHD1, CSNK2A1, ETNK1, ABHD3	Treg CD4 Mem	up	26164	6	128	4.6875	Reactome_Pathways_2024.gmt
PEPTIDE HORMONE METABOLISM	0.498053	0.955685	0.979669	RAB27A, SPCS2, MYO5A, EXOC4, CTSZ, GNB1, CTNNB1	Treg CD4 Mem	up	26165	7	86	8.13953	Reactome_Pathways_2024.gmt
CYCLIN D ASSOCIATED EVENTS IN G1	0.502668	0.955685	0.976693	UBC, CCNH, CCND3, CCND2, PPP2R1A, RB1, RBL2	Treg CD4 Mem	up	26166	7	47	14.8936	Reactome_Pathways_2024.gmt
G1 PHASE	0.502668	0.955685	0.976693	UBC, CCNH, CCND3, CCND2, PPP2R1A, RB1, RBL2	Treg CD4 Mem	up	26167	7	47	14.8936	Reactome_Pathways_2024.gmt
PI METABOLISM	0.505045	0.955685	0.97586	PLEKHA2, INPP5D, ARF3, PIK3CD, INPP5K	Treg CD4 Mem	up	26168	5	84	5.95238	Reactome_Pathways_2024.gmt
DOWNREGULATION OF TGF-BETA RECEPTOR SIGNALING	0.504927	0.955685	0.975843	PPP1R15A, UBC	Treg CD4 Mem	up	26169	2	26	7.69231	Reactome_Pathways_2024.gmt
SIGNALING BY RHO GTPASES, MIRO GTPASES AND RHOBTB3	0.522419	0.963312	0.975218	RAB7A, YWHAZ, TRA2B, SCFD1, IQGAP1, ARAP2, WAS, SOS1, TFRC, CLIP1, ARHGEF3, TRAK2, PPP2R5C, RHOC, KIDINS220, RAC1, DOCK8, TPM3, NCF4, ACTB, S100A8, DAAM1, DYNC1LI2, WIPF1, SRRM1, SPTAN1, MSI2, RHOF, FGD3, RALGAPA1, MYL6, ARHGAP4, SLC4A7, YWHAQ, RBBP6, WASF2, USP9X, LMAN1, ERBIN, YWHAE, CUL3, CLTC, HNRNPC	Treg CD4 Mem	up	26170	43	688	6.25	Reactome_Pathways_2024.gmt
RHO GTPASE CYCLE	0.521131	0.963312	0.973207	RAB7A, TRA2B, SCFD1, IQGAP1, ARAP2, WAS, SOS1, TFRC, ARHGEF3, RHOC, KIDINS220, RAC1, DOCK8, TPM3, NCF4, ACTB, DAAM1, WIPF1, SRRM1, SPTAN1, MSI2, RHOF, FGD3, RALGAPA1, ARHGAP4, SLC4A7, RBBP6, WASF2, USP9X, LMAN1, ERBIN, CUL3, CLTC, HNRNPC	Treg CD4 Mem	up	26171	34	450	7.55556	Reactome_Pathways_2024.gmt
INTERLEUKIN-1 FAMILY SIGNALING	0.515842	0.962293	0.964137	NFKBIA, UBC, PELI1, NLRC5, STAT3, IKBKB, CASP8, PSMB4, TAB2	Treg CD4 Mem	up	26172	9	140	6.42857	Reactome_Pathways_2024.gmt
SENSORY PROCESSING OF SOUND BY OUTER HAIR CELLS OF THE COCHLEA	0.533285	0.963312	0.960526	CASK, ACTB, EZR, SPTAN1	Treg CD4 Mem	up	26173	4	55	7.27273	Reactome_Pathways_2024.gmt
INSULIN RECEPTOR SIGNALLING CASCADE	0.533431	0.963312	0.959642	SOS1	Treg CD4 Mem	up	26174	1	54	1.85185	Reactome_Pathways_2024.gmt
SARS-COV-2-HOST INTERACTIONS	0.521976	0.963312	0.958481	UBC, B2M, YWHAZ, IKBKB, TAB2, STAT1, YWHAQ, YWHAE, IKBKE, STAT2, TBK1, TPR, UVRAG	Treg CD4 Mem	up	26175	13	218	5.9633	Reactome_Pathways_2024.gmt
DEUBIQUITINATION	0.547057	0.963312	0.957218	NFKBIA, TNFAIP3, OGT, UBC, USP16, CYLD, MDM2, OTUB1, ACTB, BIRC2, PSMB4, MDM4, USP8, USP10, MAT2B, PSMA4, USP9X, DDB2	Treg CD4 Mem	up	26176	18	268	6.71642	Reactome_Pathways_2024.gmt
TRANSPORT OF SMALL MOLECULES	0.558815	0.963312	0.955183	SLC2A3, NPC2, SLC12A6, UBC, TFRC, ANKH, YME1L1, TSC22D3, FBXL5, PSMB4, SLC38A2, ATP11B, EMB, PRKAR1A, GNB5, GNB2, ATP6V1G1, RAF1, SLC4A7, PSMA4, ATP6V1E1, CLTC, WWP1, PRKACB	Treg CD4 Mem	up	26177	24	724	3.31492	Reactome_Pathways_2024.gmt
CLATHRIN-MEDIATED ENDOCYTOSIS	0.531827	0.963312	0.954722	EPS15, NECAP2, UBC, CD4, TFRC, IGF2R, ACTB, VAMP8, GAK, ARF6, CLTC, ITSN2, ARRB2, VAMP4	Treg CD4 Mem	up	26178	14	145	9.65517	Reactome_Pathways_2024.gmt
REGULATION OF PLK1 ACTIVITY AT G2 M TRANSITION	0.526629	0.963312	0.953551	UBC, OPTN, YWHAE, PCM1, RAB8A, DYNC1H1, TUBB4B, PAFAH1B1, PPP2R1A, CEP164	Treg CD4 Mem	up	26179	10	87	11.4943	Reactome_Pathways_2024.gmt
RMTS METHYLATE HISTONE ARGININES	0.533068	0.963312	0.952986	ARID2, ARID1B	Treg CD4 Mem	up	26180	2	48	4.16667	Reactome_Pathways_2024.gmt
FCGAMMA RECEPTOR (FCGR) DEPENDENT PHAGOCYTOSIS	0.535465	0.963312	0.952433	WAS, FYN, RAC1, ACTB, WIPF1, WASF2, MYO5A	Treg CD4 Mem	up	26181	7	168	4.16667	Reactome_Pathways_2024.gmt
SIGNALING BY RHO GTPASES	0.589079	0.968775	0.952273	RAB7A, YWHAZ, TRA2B, SCFD1, IQGAP1, ARAP2, WAS, SOS1, TFRC, CLIP1, ARHGEF3, PPP2R5C, RHOC, KIDINS220, RAC1, DOCK8, TPM3, NCF4, ACTB, S100A8, DAAM1, DYNC1LI2, WIPF1, SRRM1, SPTAN1, MSI2, RHOF, FGD3, RALGAPA1, MYL6, ARHGAP4, SLC4A7, YWHAQ, RBBP6, WASF2, USP9X, LMAN1, ERBIN, YWHAE, CUL3, CLTC, HNRNPC	Treg CD4 Mem	up	26182	42	672	6.25	Reactome_Pathways_2024.gmt
BUTYRATE RESPONSE FACTOR 1 (BRF1) BINDS AND DESTABILIZES MRNA	0.551343	0.963312	0.946341	DCP2	Treg CD4 Mem	up	26183	1	17	5.88235	Reactome_Pathways_2024.gmt
TRANSMISSION ACROSS CHEMICAL SYNAPSES	0.542021	0.963312	0.946306	DLG1, RAC1, CASK, MDM2, SLC38A2, PRKAR1A, GNB5, GNB2, PRKACB, NPTN	Treg CD4 Mem	up	26184	10	269	3.71747	Reactome_Pathways_2024.gmt
ER-PHAGOSOME PATHWAY	0.555463	0.963312	0.945978	UBC, B2M, SEC61G, IKBKB, S100A8, VAMP8, PSMB4, PSMA4, LY96, TAPBP	Treg CD4 Mem	up	26185	10	80	12.5	Reactome_Pathways_2024.gmt
REGULATION OF ACTIN DYNAMICS FOR PHAGOCYTIC CUP FORMATION	0.542867	0.963312	0.945799	WAS, RAC1, ACTB, WIPF1, WASF2, MYO5A	Treg CD4 Mem	up	26186	6	143	4.1958	Reactome_Pathways_2024.gmt
EARLY SARS-COV-2 INFECTION EVENTS	0.540555	0.963312	0.945424	DDX5, UVRAG, MAP1LC3B, RB1	Treg CD4 Mem	up	26187	4	46	8.69565	Reactome_Pathways_2024.gmt
CLEC7A (DECTIN-1) SIGNALING	0.555849	0.963312	0.944586	NFKBIA, UBC, IKBKB, CASP8, PSMB4, TAB2, PSMA4	Treg CD4 Mem	up	26188	7	87	8.04598	Reactome_Pathways_2024.gmt
C-TYPE LECTIN RECEPTORS (CLRS)	0.557645	0.963312	0.942493	NFKBIA, UBC, FYN, IKBKB, CASP8, PSMB4, TAB2, RAF1, PSMA4, NFATC3, PRKACB	Treg CD4 Mem	up	26189	11	131	8.39695	Reactome_Pathways_2024.gmt
TP53 REGULATES TRANSCRIPTION OF DNA REPAIR GENES	0.550975	0.963312	0.942016	FOS, CCNK, JUN, CDK13, DDB2, CCNH, SUPT5H, CCNT2, CDK12	Treg CD4 Mem	up	26190	9	62	14.5161	Reactome_Pathways_2024.gmt
PKMTS METHYLATE HISTONE LYSINES	0.551103	0.963312	0.941482	RBBP4, KMT2C, SETD2, ASH1L, EZH2	Treg CD4 Mem	up	26191	5	46	10.8696	Reactome_Pathways_2024.gmt
TBC RABGAPS	0.551986	0.963312	0.94083	RAB7A, OPTN, ARF6, RAB8A	Treg CD4 Mem	up	26192	4	45	8.88889	Reactome_Pathways_2024.gmt
POST-TRANSLATIONAL PROTEIN MODIFICATION	0.664066	0.980048	0.940155	TIMP1, NFKBIA, TNFAIP3, OGT, F5, WSB1, RAB7A, DDX5, UBC, PSME4, SP100, SCFD1, UBE2D3, ADAM10, FBXO11, TPST2, USP16, RAB27A, RORA, EIF5A, CYLD, CD52, SEC31A, FBXO22, MDM2, OTUB1, FUT8, ACTB, BIRC2, RAB37, FBXL5, COPA, DYNC1LI2, PSMB4, WIPF1, ARF3, MDM4, SPTAN1, CD55, PHC3, CDC73, MAN2A1, WAC, NCOA1, COMMD3, USP8, CTSC, USP10, CAPZA1, LY6E, MAT2B, PSMA4, USP9X, LMAN1, DDB2, IKBKE, SMC6, MAN1A2, LGALS1, CUL3, UHRF2, HNRNPC, RAB8A	Treg CD4 Mem	up	26193	63	1457	4.32395	Reactome_Pathways_2024.gmt
PD-1 SIGNALING	0.553045	0.963312	0.939663	HLA-DRA, CD4, HLA-DQA1, HLA-DRB5, HLA-DPA1, HLA-DPB1	Treg CD4 Mem	up	26194	6	30	20	Reactome_Pathways_2024.gmt
HDR THROUGH HOMOLOGOUS RECOMBINATION (HRR)	0.552403	0.963312	0.93821	UBC	Treg CD4 Mem	up	26195	1	69	1.44928	Reactome_Pathways_2024.gmt
PLATELET HOMEOSTASIS	0.553806	0.963312	0.934625	PPP2R5C, GNB5, GNB2, STIM1, PPP2R1A, ATP2A3, GNB1	Treg CD4 Mem	up	26196	7	87	8.04598	Reactome_Pathways_2024.gmt
DEADENYLATION-DEPENDENT MRNA DECAY	0.566833	0.965386	0.933567	DCP2, DDX6, CNOT1, EIF4A1	Treg CD4 Mem	up	26197	4	56	7.14286	Reactome_Pathways_2024.gmt
NEF-MEDIATES DOWN MODULATION OF CELL SURFACE RECEPTORS BY RECRUITING THEM TO CLATHRIN ADAPTERS	0.56764	0.965386	0.929065	B2M, CD4	Treg CD4 Mem	up	26198	2	22	9.09091	Reactome_Pathways_2024.gmt
TGF-BETA RECEPTOR SIGNALING ACTIVATES SMADS	0.56378	0.965386	0.927446	PPP1R15A, UBC	Treg CD4 Mem	up	26199	2	47	4.25532	Reactome_Pathways_2024.gmt
IRON UPTAKE AND TRANSPORT	0.571305	0.965386	0.925851	UBC, TFRC, FBXL5, ATP6V1G1, ATP6V1E1	Treg CD4 Mem	up	26200	5	59	8.47458	Reactome_Pathways_2024.gmt
REGULATION OF MITF-M-DEPENDENT GENES INVOLVED IN PIGMENTATION	0.568297	0.965386	0.924695	ARID1B, RAB27A, ACTB, MYO5A	Treg CD4 Mem	up	26201	4	42	9.52381	Reactome_Pathways_2024.gmt
TRANSCRIPTIONAL REGULATION OF BROWN AND BEIGE ADIPOCYTE DIFFERENTIATION	0.577395	0.965386	0.922514	RBBP4, NCOA1	Treg CD4 Mem	up	26202	2	31	6.45161	Reactome_Pathways_2024.gmt
TRANSCRIPTIONAL REGULATION OF BROWN AND BEIGE ADIPOCYTE DIFFERENTIATION BY EBF2	0.577395	0.965386	0.922514	RBBP4, NCOA1	Treg CD4 Mem	up	26203	2	31	6.45161	Reactome_Pathways_2024.gmt
SUMOYLATION OF DNA DAMAGE RESPONSE AND REPAIR PROTEINS	0.581275	0.968024	0.921595	SP100, PHC3, SMC6, TPR, RANBP2, PIAS1, XPC, STAG2	Treg CD4 Mem	up	26204	8	77	10.3896	Reactome_Pathways_2024.gmt
TRANSPORT OF THE SLBP DEPENDANT MATURE MRNA	0.575962	0.965386	0.918355	ALYREF, TPR, RANBP2	Treg CD4 Mem	up	26205	3	36	8.33333	Reactome_Pathways_2024.gmt
CLASS I MHC MEDIATED ANTIGEN PROCESSING & PRESENTATION	0.659912	0.980048	0.915795	RNF19A, WSB1, RNF213, UBC, B2M, UBE2D3, FBXO11, HUWE1, SEC31A, SEC61G, FBXO22, NCF4, IKBKB, S100A8, VAMP8, FBXL5, PSMB4, ERAP2, PSMA4, RBBP6, LY96, DTX3L, CUL3, TAPBP, WWP1	Treg CD4 Mem	up	26206	25	373	6.70241	Reactome_Pathways_2024.gmt
SARS-COV INFECTIONS	0.672711	0.980048	0.910972	NFKBIA, PARP14, DDX5, UBC, JAK3, B2M, YWHAZ, RBBP4, PARP9, SOS1, IKBKB, FUT8, TAB2, MAN2A1, STAT1, YWHAQ, YWHAE, IKBKE, NMI, CUL3, ITGA4, STAT2, TBK1, TPR, ST6GAL1, UVRAG	Treg CD4 Mem	up	26207	26	498	5.22088	Reactome_Pathways_2024.gmt
INTEGRATION OF ENERGY METABOLISM	0.594552	0.968775	0.908171	IQGAP1, PRKAR1A, GNB5, GNB2, GNAQ, PRKACB, ACSL4	Treg CD4 Mem	up	26208	7	108	6.48148	Reactome_Pathways_2024.gmt
ACTIVATION OF NMDA RECEPTORS AND POSTSYNAPTIC EVENTS	0.593646	0.968775	0.907612	DLG1, RAC1, CASK, PRKAR1A, PRKACB	Treg CD4 Mem	up	26209	5	93	5.37634	Reactome_Pathways_2024.gmt
COPII-MEDIATED VESICLE TRANSPORT	0.602381	0.968775	0.906534	F5, SCFD1, SEC31A, CTSC, LMAN1	Treg CD4 Mem	up	26210	5	69	7.24638	Reactome_Pathways_2024.gmt
CA2+ PATHWAY	0.599684	0.968775	0.905296	TNRC6B, GNB5, AGO3, GNB2	Treg CD4 Mem	up	26211	4	63	6.34921	Reactome_Pathways_2024.gmt
ADORA2B MEDIATED ANTI-INFLAMMATORY CYTOKINES PRODUCTION	0.600507	0.968775	0.90497	PRKAR1A, GNB5, GNB2, PRKACB	Treg CD4 Mem	up	26212	4	43	9.30233	Reactome_Pathways_2024.gmt
SARS-COV-1-HOST INTERACTIONS	0.617767	0.969147	0.902319	NFKBIA, UBC, YWHAZ, YWHAQ, YWHAE, IKBKE, NMI	Treg CD4 Mem	up	26213	7	112	6.25	Reactome_Pathways_2024.gmt
TRANSCRIPTIONAL REGULATION BY RUNX2	0.629361	0.97836	0.901437	MAF, UBC, CBFB, BAX, PSMB4, STAT1, PSMA4, WWP1	Treg CD4 Mem	up	26214	8	106	7.54717	Reactome_Pathways_2024.gmt
COMPLEX IV ASSEMBLY	0.614535	0.969147	0.900496	HIGD1A, COX7A2, COX7B, COX8A, COX7C, COX6C, COX6A1, CMC1	Treg CD4 Mem	up	26215	8	48	16.6667	Reactome_Pathways_2024.gmt
INOSITOL PHOSPHATE METABOLISM	0.606858	0.968775	0.896192	INPP5D, PPIP5K2, INPP4A, NUDT3	Treg CD4 Mem	up	26216	4	48	8.33333	Reactome_Pathways_2024.gmt
FORMATION OF WDR5-CONTAINING HISTONE-MODIFYING COMPLEXES	0.615302	0.969147	0.895778	OGT, KMT2C, KANSL1, DR1	Treg CD4 Mem	up	26217	4	42	9.52381	Reactome_Pathways_2024.gmt
NEURONAL SYSTEM	0.635874	0.979856	0.895421	DLG1, RAC1, CASK, MDM2, SLC38A2, PRKAR1A, GNB5, GNB2, PRKACB, NPTN, DBNL, TUBB4B, RTN3	Treg CD4 Mem	up	26218	13	411	3.16302	Reactome_Pathways_2024.gmt
NEUTROPHIL DEGRANULATION	0.74907	0.992128	0.891031	LYZ, SLC2A3, NPC2, PTPRC, RAB7A, B2M, IQGAP1, ADAM10, RAB27A, HUWE1, RAC1, IGF2R, DDX3X, ERP44, S100A8, RAB37, VAMP8, CDK13, SPTAN1, ATP11B, RHOF, CD55, SELL, COMMD3, CTSC	Treg CD4 Mem	up	26219	25	478	5.23013	Reactome_Pathways_2024.gmt
ER QUALITY CONTROL COMPARTMENT (ERQC)	0.610067	0.968775	0.888774	UBC	Treg CD4 Mem	up	26220	1	21	4.7619	Reactome_Pathways_2024.gmt
RAC1 GTPASE CYCLE	0.66133	0.980048	0.885246	RAB7A, IQGAP1, ARAP2, WAS, SOS1, TFRC, RAC1, DOCK8, NCF4, WIPF1, ARHGAP4, WASF2, ERBIN	Treg CD4 Mem	up	26221	13	184	7.06522	Reactome_Pathways_2024.gmt
IMMUNOREGULATORY INTERACTIONS BETWEEN A LYMPHOID AND A NON-LYMPHOID CELL	0.645737	0.980048	0.885196	NPDC1, CD226, B2M, ITGB7, SELL, CLEC2B, ITGAL, ITGA4, SH2D1A, CLEC2D, ITGB2	Treg CD4 Mem	up	26222	11	223	4.93274	Reactome_Pathways_2024.gmt
CELLULAR RESPONSE TO CHEMICAL STRESS	0.707178	0.992128	0.882584	SOD2, UBC, BCL2, TBL1XR1, STAT3, TXN, NCF4, COX7A2, ATF4, COX7B, COX8A, PSMB4, WIPF1, TXNIP, NCOA1, PSMA4, COX7C, CUL3, COX6C, CYCS, COX6A1	Treg CD4 Mem	up	26223	21	202	10.396	Reactome_Pathways_2024.gmt
RHO GTPASES ACTIVATE FORMINS	0.663447	0.980048	0.881098	CLIP1, PPP2R5C, RHOC, RAC1, ACTB, DAAM1, DYNC1LI2, DYNC1H1, PFN1, RANBP2, TUBB4B, PAFAH1B1, PPP2R1A, PPP1CC, XPO1	Treg CD4 Mem	up	26224	15	139	10.7914	Reactome_Pathways_2024.gmt
DISEASES OF PROGRAMMED CELL DEATH	0.636	0.979856	0.880194	SOD2, RBBP4, JUN, CASP8, YWHAE, EZH2	Treg CD4 Mem	up	26225	6	78	7.69231	Reactome_Pathways_2024.gmt
RNA POLYMERASE II TRANSCRIBES SNRNA GENES	0.657406	0.980048	0.878702	PCF11, CCNK, ZC3H8, POU2F2, RPRD2, SUPT5H, SSU72, CCNT2	Treg CD4 Mem	up	26226	8	81	9.87654	Reactome_Pathways_2024.gmt
RSV-HOST INTERACTIONS	0.660143	0.980048	0.876677	UBC, MED23, LY96, STAT2, EIF2AK2, UBE2L6	Treg CD4 Mem	up	26227	6	109	5.50459	Reactome_Pathways_2024.gmt
REGULATION OF ENDOGENOUS RETROELEMENTS BY PIWI-INTERACTING RNAS (PIRNAS)	0.639139	0.980008	0.876523	RBBP4, ARID1B, ACTB	Treg CD4 Mem	up	26228	3	66	4.54545	Reactome_Pathways_2024.gmt
SENSORY PERCEPTION	0.64624	0.980048	0.874741	CASK, ACTB, EZR, SPTAN1, GNB5, CAPZA1	Treg CD4 Mem	up	26229	6	640	0.9375	Reactome_Pathways_2024.gmt
MEMBRANE TRAFFICKING	0.806752	0.992128	0.873822	EPS15, F5, NECAP2, RAB7A, STX16, UBC, YWHAZ, SCFD1, CD4, TFRC, RAB27A, OPTN, RAC1, IGF2R, SEC31A, ACTB, VAMP8, COPA, DYNC1LI2, ARF3, SPTAN1, CD55, GAK, MAN2A1, CTSC, CAPZA1, YWHAQ, LMAN1, ARF6, YWHAE, MAN1A2, CLTC, RAB8A, HPS1, MYO5A, EXOC4, ITSN2, DYNC1H1	Treg CD4 Mem	up	26230	38	633	6.00316	Reactome_Pathways_2024.gmt
EPIGENETIC REGULATION OF GENE EXPRESSION	0.727746	0.992128	0.872403	OGT, BAZ2A, RBBP4, ARID1B, TBL1XR1, BAZ1B, ACTB, ZCCHC8, MED23, KMT2C, NCOA1, EZH2, ELOVL5, NCOA3	Treg CD4 Mem	up	26231	14	291	4.811	Reactome_Pathways_2024.gmt
NOTCH-HLH TRANSCRIPTION PATHWAY	0.627394	0.977108	0.872149	TBL1XR1	Treg CD4 Mem	up	26232	1	28	3.57143	Reactome_Pathways_2024.gmt
ANCHORING OF THE BASAL BODY TO THE PLASMA MEMBRANE	0.660244	0.980048	0.870705	YWHAE, PCM1, RAB8A, SCLT1, DYNC1H1, TUBB4B, PAFAH1B1, PPP2R1A, CEP164, CEP78, RAB11A, CEP135	Treg CD4 Mem	up	26233	12	97	12.3711	Reactome_Pathways_2024.gmt
MRNA 3'-END PROCESSING	0.672226	0.980048	0.868451	PCF11, SRSF3, ALYREF, SRRM1, SRSF2, FYTTD1, SLU7, THOC2, SRSF6, SRSF7, CDC40, SRSF1, PAPOLA, DDX39B, CPSF6	Treg CD4 Mem	up	26234	15	58	25.8621	Reactome_Pathways_2024.gmt
RHO GTPASES ACTIVATE PAKS	0.63323	0.979856	0.867539	RAC1, MYL6	Treg CD4 Mem	up	26235	2	21	9.52381	Reactome_Pathways_2024.gmt
VESICLE-MEDIATED TRANSPORT	0.828909	0.992128	0.866558	EPS15, F5, NECAP2, RAB7A, STX16, UBC, YWHAZ, SCFD1, CD4, TFRC, RAB27A, OPTN, RAC1, IGF2R, SEC31A, ACTB, VAMP8, COPA, DYNC1LI2, ARF3, SPTAN1, CD55, GAK, MAN2A1, CTSC, CAPZA1, YWHAQ, LMAN1, ARF6, YWHAE, MAN1A2, CLTC, RAB8A, HPS1, MYO5A, EXOC4, ITSN2, DYNC1H1	Treg CD4 Mem	up	26236	38	752	5.05319	Reactome_Pathways_2024.gmt
FACTORS INVOLVED IN MEGAKARYOCYTE DEVELOPMENT AND PLATELET PRODUCTION	0.669657	0.980048	0.866265	IRF1, RAC1, DOCK8, ACTB, PRKAR1A, CAPZA1, PRKACB, KIF20B, TUBB4B, DOCK11	Treg CD4 Mem	up	26237	10	158	6.32911	Reactome_Pathways_2024.gmt
RHOBTB1 GTPASE CYCLE	0.65469	0.980048	0.863023	TRA2B, SRRM1, RBBP6, CUL3, HNRNPC	Treg CD4 Mem	up	26238	5	23	21.7391	Reactome_Pathways_2024.gmt
TRANSPORT OF MATURE MRNA DERIVED FROM AN INTRON-CONTAINING TRANSCRIPT	0.684438	0.986281	0.858569	SRSF3, ALYREF, SRRM1, SRSF2, FYTTD1, TPR, RANBP2, SLU7, THOC2, SRSF6, SRSF7, CDC40, SRSF1	Treg CD4 Mem	up	26239	13	74	17.5676	Reactome_Pathways_2024.gmt
BETA-CATENIN INDEPENDENT WNT SIGNALING	0.721656	0.992128	0.858482	UBC, RAC1, TNRC6B, DAAM1, PSMB4, GNB5, AGO3, GNB2, PSMA4, CLTC, PFN1, ARRB2, PSMA1	Treg CD4 Mem	up	26240	13	134	9.70149	Reactome_Pathways_2024.gmt
SIGNALING BY NOTCH	0.741783	0.992128	0.857072	UBC, YWHAZ, ADAM10, TLE4, TBL1XR1, JUN, TNRC6B, MIB1, PSMB4, STAT1, AGO3, PSMA4	Treg CD4 Mem	up	26241	12	209	5.74163	Reactome_Pathways_2024.gmt
SIGNALING BY RAF1 MUTANTS	0.666549	0.980048	0.855226	BRAF, IQGAP1, ACTB, RAF1, TLN1, MARK3, ARRB2	Treg CD4 Mem	up	26242	7	41	17.0732	Reactome_Pathways_2024.gmt
AQUAPORIN-MEDIATED TRANSPORT	0.660927	0.980048	0.851058	PRKAR1A, GNB5, GNB2, PRKACB	Treg CD4 Mem	up	26243	4	52	7.69231	Reactome_Pathways_2024.gmt
VASOPRESSIN REGULATES RENAL WATER HOMEOSTASIS VIA AQUAPORINS	0.660927	0.980048	0.851058	PRKAR1A, GNB5, GNB2, PRKACB	Treg CD4 Mem	up	26244	4	43	9.30233	Reactome_Pathways_2024.gmt
APC C CDC20 MEDIATED DEGRADATION OF CYCLIN B	0.669448	0.980048	0.850284	UBC, UBE2E1, CDC27	Treg CD4 Mem	up	26245	3	24	12.5	Reactome_Pathways_2024.gmt
INTEGRIN SIGNALING	0.666239	0.980048	0.847167	RASGRP1, SOS1	Treg CD4 Mem	up	26246	2	27	7.40741	Reactome_Pathways_2024.gmt
PLATELET AGGREGATION (PLUG FORMATION)	0.666239	0.980048	0.847167	RASGRP1, SOS1	Treg CD4 Mem	up	26247	2	39	5.12821	Reactome_Pathways_2024.gmt
DEVELOPMENTAL BIOLOGY	0.898567	0.992128	0.844442	PTPRC, UBC, DLG1, RBBP4, ADAM10, SOS1, CXCR4, BCL2, ARID1B, RAB27A, RHOC, FYN, TBL1XR1, RAC1, STAT3, JUN, CNOT1, TNRC6B, ACTB, UTRN, EIF4A1, EZR, CBFB, PSMB4, HINT1, SPTAN1, MED23, KMT2C, PIK3CD, NCOA1, AGO3, MYL6, ATP6V1G1, PSMA4, ATP6V1E1, CLTC, EZH2, TLN1, NCOA3, MYO5A, SMAD2, PRKACB	Treg CD4 Mem	up	26248	42	1385	3.03249	Reactome_Pathways_2024.gmt
PTEN REGULATION	0.763243	0.992128	0.843681	EGR1, UBC, RBBP4, JUN, TNRC6B, PSMB4, PHC3, AGO3, PSMA4, EZH2, TNKS2	Treg CD4 Mem	up	26249	11	145	7.58621	Reactome_Pathways_2024.gmt
RHOBTB2 GTPASE CYCLE	0.682436	0.986281	0.842684	TRA2B, SRRM1, MSI2, CUL3, HNRNPC	Treg CD4 Mem	up	26250	5	23	21.7391	Reactome_Pathways_2024.gmt
COMPLEX III ASSEMBLY	0.684857	0.986281	0.842097	UQCRQ, UQCRB, TTC19, UQCR10	Treg CD4 Mem	up	26251	4	25	16	Reactome_Pathways_2024.gmt
TRANSPORT TO THE GOLGI AND SUBSEQUENT MODIFICATION	0.766493	0.992128	0.842052	F5, SCFD1, SEC31A, FUT8, COPA, DYNC1LI2, ARF3, SPTAN1, CD55, MAN2A1, CTSC, CAPZA1, LMAN1, MAN1A2	Treg CD4 Mem	up	26252	14	186	7.52688	Reactome_Pathways_2024.gmt
ANTIGEN PRESENTATION FOLDING, ASSEMBLY AND PEPTIDE LOADING OF CLASS I MHC	0.704191	0.992128	0.835506	B2M, SEC31A, ERAP2, TAPBP	Treg CD4 Mem	up	26253	4	31	12.9032	Reactome_Pathways_2024.gmt
NERVOUS SYSTEM DEVELOPMENT	0.840624	0.992128	0.835198	PTPRC, UBC, DLG1, ADAM10, SOS1, CXCR4, RHOC, FYN, RAC1, ACTB, UTRN, EZR, PSMB4, SPTAN1, PIK3CD, MYL6, PSMA4, CLTC, TLN1, PRKACB, PFN1, CSNK2A1, PSMA1, UPF2, ST8SIA4, ABLIM1, TUBB4B	Treg CD4 Mem	up	26254	27	567	4.7619	Reactome_Pathways_2024.gmt
GPER1 SIGNALING	0.690856	0.992128	0.833908	PRKAR1A, GNB5, GNB2, PRKACB	Treg CD4 Mem	up	26255	4	45	8.88889	Reactome_Pathways_2024.gmt
CELLULAR RESPONSE TO HYPOXIA	0.75271	0.992128	0.830527	UBC, UBE2D3, HIGD1A, PSMB4, PSMA4, CITED2	Treg CD4 Mem	up	26256	6	62	9.67742	Reactome_Pathways_2024.gmt
ANTIGEN ACTIVATES B CELL RECEPTOR (BCR) LEADING TO GENERATION OF SECOND MESSENGERS	0.695304	0.992128	0.830099	SOS1, FYN, PIK3CD	Treg CD4 Mem	up	26257	3	95	3.15789	Reactome_Pathways_2024.gmt
PROTEIN UBIQUITINATION	0.750636	0.992128	0.829627	UBC, UBE2D3, CDC73, WAC, USP9X	Treg CD4 Mem	up	26258	5	77	6.49351	Reactome_Pathways_2024.gmt
SENSORY PROCESSING OF SOUND	0.702921	0.992128	0.829558	CASK, ACTB, EZR, SPTAN1, CAPZA1	Treg CD4 Mem	up	26259	5	77	6.49351	Reactome_Pathways_2024.gmt
SENSORY PROCESSING OF SOUND BY INNER HAIR CELLS OF THE COCHLEA	0.702921	0.992128	0.829558	CASK, ACTB, EZR, SPTAN1, CAPZA1	Treg CD4 Mem	up	26260	5	69	7.24638	Reactome_Pathways_2024.gmt
RHO GTPASE EFFECTORS	0.815597	0.992128	0.828896	YWHAZ, IQGAP1, WAS, CLIP1, PPP2R5C, RHOC, RAC1, NCF4, ACTB, S100A8, DAAM1, DYNC1LI2, WIPF1, MYL6, YWHAQ, WASF2, YWHAE	Treg CD4 Mem	up	26261	17	291	5.84192	Reactome_Pathways_2024.gmt
TERMINATION OF TRANSLESION DNA SYNTHESIS	0.701016	0.992128	0.825637	UBC, USP10, UBE2L6	Treg CD4 Mem	up	26262	3	32	9.375	Reactome_Pathways_2024.gmt
HDACS DEACETYLATE HISTONES	0.711209	0.992128	0.825492	RBBP4, TBL1XR1	Treg CD4 Mem	up	26263	2	60	3.33333	Reactome_Pathways_2024.gmt
SUMOYLATION OF RNA BINDING PROTEINS	0.70699	0.992128	0.823522	PHC3, HNRNPC, TPR, RANBP2	Treg CD4 Mem	up	26264	4	47	8.51064	Reactome_Pathways_2024.gmt
SYNTHESIS OF ACTIVE UBIQUITIN ROLES OF E1 AND E2 ENZYMES	0.717557	0.992128	0.823371	UBC, USP9X, UBE2E1, USP7, UBA6, UBA1, UBE2R2	Treg CD4 Mem	up	26265	7	30	23.3333	Reactome_Pathways_2024.gmt
POSITIVE EPIGENETIC REGULATION OF RRNA EXPRESSION	0.730675	0.992128	0.822325	RBBP4, BAZ1B, ACTB	Treg CD4 Mem	up	26266	3	75	4	Reactome_Pathways_2024.gmt
ANTIGEN PROCESSING UBIQUITINATION & PROTEASOME DEGRADATION	0.861328	0.992128	0.818855	RNF19A, WSB1, RNF213, UBC, UBE2D3, FBXO11, HUWE1, FBXO22, FBXL5, PSMB4, PSMA4, RBBP6, DTX3L, CUL3, WWP1, UBR2, UBE2L6, HERC4, UBE2F, UBE2E1, PSMA1	Treg CD4 Mem	up	26267	21	296	7.09459	Reactome_Pathways_2024.gmt
SIGNALING BY VEGF	0.769441	0.992128	0.816428	RICTOR, FYN, RAC1, NCF4, ACTB, MAPK13, WASF2	Treg CD4 Mem	up	26268	7	108	6.48148	Reactome_Pathways_2024.gmt
VEGFA-VEGFR2 PATHWAY	0.769441	0.992128	0.816428	RICTOR, FYN, RAC1, NCF4, ACTB, MAPK13, WASF2	Treg CD4 Mem	up	26269	7	99	7.07071	Reactome_Pathways_2024.gmt
ANTIGEN PROCESSING-CROSS PRESENTATION	0.787673	0.992128	0.816354	UBC, B2M, SEC61G, NCF4, IKBKB, S100A8, VAMP8, PSMB4, PSMA4, LY96, TAPBP	Treg CD4 Mem	up	26270	11	96	11.4583	Reactome_Pathways_2024.gmt
CIRCADIAN CLOCK	0.741295	0.992128	0.816064	UBC, RORA, TBL1XR1, NCOA1, NAMPT	Treg CD4 Mem	up	26271	5	70	7.14286	Reactome_Pathways_2024.gmt
AXON GUIDANCE	0.874635	0.992128	0.815026	PTPRC, UBC, DLG1, ADAM10, SOS1, CXCR4, RHOC, FYN, RAC1, ACTB, EZR, PSMB4, SPTAN1, PIK3CD, MYL6, PSMA4, CLTC, TLN1, PRKACB, PFN1, CSNK2A1, PSMA1, UPF2, ST8SIA4, ABLIM1, TUBB4B	Treg CD4 Mem	up	26272	26	541	4.80591	Reactome_Pathways_2024.gmt
PROCESSING OF CAPPED INTRONLESS PRE-MRNA	0.731057	0.992128	0.805086	PCF11	Treg CD4 Mem	up	26273	1	29	3.44828	Reactome_Pathways_2024.gmt
ERCC6 (CSB) AND EHMT2 (G9A) POSITIVELY REGULATE RRNA EXPRESSION	0.714937	0.992128	0.80359	RBBP4	Treg CD4 Mem	up	26274	1	45	2.22222	Reactome_Pathways_2024.gmt
STABILIZATION OF P53	0.785678	0.992128	0.799865	UBC, MDM2, PSMB4, MDM4, PSMA4	Treg CD4 Mem	up	26275	5	44	11.3636	Reactome_Pathways_2024.gmt
SIGNALING BY NOTCH3	0.742085	0.992128	0.79696	UBC, ADAM10, MIB1, STAT1	Treg CD4 Mem	up	26276	4	49	8.16327	Reactome_Pathways_2024.gmt
METABOLISM OF POLYAMINES	0.791971	0.992128	0.796218	SAT1	Treg CD4 Mem	up	26277	1	46	2.17391	Reactome_Pathways_2024.gmt
DISORDERS OF TRANSMEMBRANE TRANSPORTERS	0.821537	0.992128	0.791015	SLC12A6, UBC, LMBRD1, PSMB4, PSMA4, TPR, PSMA1, RANBP2	Treg CD4 Mem	up	26278	8	164	4.87805	Reactome_Pathways_2024.gmt
RUNX1 REGULATES GENES INVOLVED IN MEGAKARYOCYTE DIFFERENTIATION AND PLATELET FUNCTION	0.750623	0.992128	0.790676	TNRC6B, CBFB, KMT2C, AGO3	Treg CD4 Mem	up	26279	4	65	6.15385	Reactome_Pathways_2024.gmt
METALLOPROTEASE DUBS	0.735116	0.992128	0.789603	UBC	Treg CD4 Mem	up	26280	1	31	3.22581	Reactome_Pathways_2024.gmt
PCP CE PATHWAY	0.819522	0.992128	0.786441	UBC, RAC1, DAAM1, PSMB4, PSMA4, CLTC, PFN1, ARRB2, PSMA1	Treg CD4 Mem	up	26281	9	79	11.3924	Reactome_Pathways_2024.gmt
TRANSCRIPTIONAL REGULATION BY VENTX	0.767873	0.992128	0.783609	TNRC6B, AGO3, UBE2E1, CDC27, CTNNB1, EHMT1, NFKB1	Treg CD4 Mem	up	26282	7	41	17.0732	Reactome_Pathways_2024.gmt
PPARA ACTIVATES GENE EXPRESSION	0.795975	0.992128	0.783589	RORA, TBL1XR1, MED23, NCOA1, FDFT1, NCOA3	Treg CD4 Mem	up	26283	6	117	5.12821	Reactome_Pathways_2024.gmt
REGULATION OF LIPID METABOLISM BY PPARALPHA	0.801627	0.992128	0.782328	RORA, TBL1XR1, MED23, NCOA1, FDFT1, NCOA3	Treg CD4 Mem	up	26284	6	119	5.04202	Reactome_Pathways_2024.gmt
ER TO GOLGI ANTEROGRADE TRANSPORT	0.871201	0.992128	0.777171	F5, SCFD1, SEC31A, COPA, DYNC1LI2, ARF3, SPTAN1, CD55, CTSC, CAPZA1, LMAN1	Treg CD4 Mem	up	26285	11	155	7.09677	Reactome_Pathways_2024.gmt
ACTIVATION OF GENE EXPRESSION BY SREBF (SREBP)	0.751786	0.992128	0.776692	TBL1XR1, NCOA1, FDFT1	Treg CD4 Mem	up	26286	3	43	6.97674	Reactome_Pathways_2024.gmt
MITOCHONDRIAL BIOGENESIS	0.821228	0.992128	0.774481	SOD2, TBL1XR1, ATP5F1E, NCOA1	Treg CD4 Mem	up	26287	4	97	4.12371	Reactome_Pathways_2024.gmt
RHOH GTPASE CYCLE	0.788708	0.992128	0.774247	RAB7A, TFRC, RALGAPA1, SLC4A7	Treg CD4 Mem	up	26288	4	37	10.8108	Reactome_Pathways_2024.gmt
INTEGRIN CELL SURFACE INTERACTIONS	0.766509	0.992128	0.774092	ITGB7, ITGAE, ITGAL, ITGA4, CD44, ITGB2	Treg CD4 Mem	up	26289	6	85	7.05882	Reactome_Pathways_2024.gmt
TRANSCRIPTIONAL REGULATION OF GRANULOPOIESIS	0.768324	0.992128	0.772829	STAT3, CBFB	Treg CD4 Mem	up	26290	2	58	3.44828	Reactome_Pathways_2024.gmt
TRANSLOCATION OF SLC2A4 (GLUT4) TO THE PLASMA MEMBRANE	0.811285	0.992128	0.771957	YWHAZ, RAC1, ACTB, YWHAQ, YWHAE, RAB8A, MYO5A, EXOC4	Treg CD4 Mem	up	26291	8	71	11.2676	Reactome_Pathways_2024.gmt
TRANSLESION SYNTHESIS BY Y FAMILY DNA POLYMERASES BYPASSES LESIONS ON DNA TEMPLATE	0.78099	0.992128	0.769778	UBC, USP10, UBE2L6, REV3L	Treg CD4 Mem	up	26292	4	39	10.2564	Reactome_Pathways_2024.gmt
RHOBTB GTPASE CYCLE	0.805353	0.992128	0.766577	TRA2B, SRRM1, MSI2, RBBP6, CUL3, HNRNPC	Treg CD4 Mem	up	26293	6	35	17.1429	Reactome_Pathways_2024.gmt
TCF DEPENDENT SIGNALING IN RESPONSE TO WNT	0.887197	0.992128	0.76498	UBC, YWHAZ, PPP2R5C, TLE4, PSMB4, CDC73, USP8, PSMA4, CUL3, TNKS2, CHD8, CSNK2A1, PSMA1, XIAP, APC, PPP2R1A	Treg CD4 Mem	up	26294	16	189	8.46561	Reactome_Pathways_2024.gmt
VPU MEDIATED DEGRADATION OF CD4	0.830667	0.992128	0.763539	UBC, CD4, PSMB4, PSMA4	Treg CD4 Mem	up	26295	4	40	10	Reactome_Pathways_2024.gmt
POST NMDA RECEPTOR ACTIVATION EVENTS	0.793998	0.992128	0.763435	DLG1, RAC1, PRKAR1A, PRKACB, TUBB4B	Treg CD4 Mem	up	26296	5	80	6.25	Reactome_Pathways_2024.gmt
APOPTOTIC CLEAVAGE OF CELLULAR PROTEINS	0.802295	0.992128	0.759567	BIRC2, CASP8, SPTAN1, ACIN1, DBNL	Treg CD4 Mem	up	26297	5	38	13.1579	Reactome_Pathways_2024.gmt
REGULATION OF RAS BY GAPS	0.857435	0.992128	0.753167	UBC, NF1, PSMB4, PSMA4, CUL3	Treg CD4 Mem	up	26298	5	55	9.09091	Reactome_Pathways_2024.gmt
CONVERSION FROM APC C CDC20 TO APC C CDH1 IN LATE ANAPHASE	0.773117	0.992128	0.753046	CDC14A, UBE2E1, CDC27	Treg CD4 Mem	up	26299	3	20	15	Reactome_Pathways_2024.gmt
REGULATION OF TP53 ACTIVITY THROUGH ACETYLATION	0.804071	0.992128	0.752904	RBBP4, KAT6A	Treg CD4 Mem	up	26300	2	30	6.66667	Reactome_Pathways_2024.gmt
CALNEXIN CALRETICULIN CYCLE	0.807011	0.992128	0.748635	UBC	Treg CD4 Mem	up	26301	1	26	3.84615	Reactome_Pathways_2024.gmt
TRANSCRIPTIONAL REGULATION BY E2F6	0.810576	0.992128	0.742533	RBBP4, PHC3, EZH2, MAX, EHMT1, EPC1, YAF2, EED	Treg CD4 Mem	up	26302	8	34	23.5294	Reactome_Pathways_2024.gmt
ANTI-INFLAMMATORY RESPONSE FAVOURING LEISHMANIA PARASITE INFECTION	0.840696	0.992128	0.739399	FYN, PRKAR1A, GNB5, GNB2, PRKACB, ADAM17	Treg CD4 Mem	up	26303	6	159	3.77358	Reactome_Pathways_2024.gmt
LEISHMANIA PARASITE GROWTH AND SURVIVAL	0.840696	0.992128	0.739399	FYN, PRKAR1A, GNB5, GNB2, PRKACB, ADAM17	Treg CD4 Mem	up	26304	6	159	3.77358	Reactome_Pathways_2024.gmt
REGULATION OF ENDOGENOUS RETROELEMENTS	0.861726	0.992128	0.737942	RBBP4, ARID1B, ACTB, ZCCHC8	Treg CD4 Mem	up	26305	4	111	3.6036	Reactome_Pathways_2024.gmt
FORMATION OF THE BETA-CATENIN TCF TRANSACTIVATING COMPLEX	0.820925	0.992128	0.737376	TLE4, CDC73	Treg CD4 Mem	up	26306	2	60	3.33333	Reactome_Pathways_2024.gmt
RNA POLYMERASE II TRANSCRIPTION TERMINATION	0.878783	0.992128	0.737256	PCF11, SRSF3, ALYREF, SRRM1, SRSF2, FYTTD1, SLU7, THOC2, SRSF6, SRSF7, CDC40, SRSF1, PAPOLA	Treg CD4 Mem	up	26307	13	67	19.403	Reactome_Pathways_2024.gmt
TRANSPORT OF MATURE MRNAS DERIVED FROM INTRONLESS TRANSCRIPTS	0.818544	0.992128	0.734327	ALYREF, TPR, RANBP2	Treg CD4 Mem	up	26308	3	43	6.97674	Reactome_Pathways_2024.gmt
PRE-NOTCH EXPRESSION AND PROCESSING	0.837809	0.992128	0.733134	JUN, TNRC6B, AGO3	Treg CD4 Mem	up	26309	3	89	3.37079	Reactome_Pathways_2024.gmt
SIGNALING BY NOTCH4	0.896673	0.992128	0.731783	UBC, YWHAZ, ADAM10, PSMB4, PSMA4	Treg CD4 Mem	up	26310	5	72	6.94444	Reactome_Pathways_2024.gmt
DEFECTIVE INTRINSIC PATHWAY FOR APOPTOSIS	0.829057	0.992128	0.73035	SOD2, JUN, YWHAE	Treg CD4 Mem	up	26311	3	25	12	Reactome_Pathways_2024.gmt
SIGNALING BY INSULIN RECEPTOR	0.854261	0.992128	0.728264	SOS1, ATP6V1G1, ATP6V1E1	Treg CD4 Mem	up	26312	3	82	3.65854	Reactome_Pathways_2024.gmt
G1 S DNA DAMAGE CHECKPOINTS	0.887506	0.992128	0.72655	UBC, MDM2, PSMB4, MDM4, PSMA4	Treg CD4 Mem	up	26313	5	55	9.09091	Reactome_Pathways_2024.gmt
P53-DEPENDENT G1 DNA DAMAGE RESPONSE	0.887506	0.992128	0.72655	UBC, MDM2, PSMB4, MDM4, PSMA4	Treg CD4 Mem	up	26314	5	53	9.43396	Reactome_Pathways_2024.gmt
P53-DEPENDENT G1 S DNA DAMAGE CHECKPOINT	0.887506	0.992128	0.72655	UBC, MDM2, PSMB4, MDM4, PSMA4	Treg CD4 Mem	up	26315	5	53	9.43396	Reactome_Pathways_2024.gmt
METABOLISM OF CARBOHYDRATES	0.907972	0.992128	0.725991	UBC, PHKB, CSGALNACT2, GALT, ENO1, CD44, PRKACB, TPR, UGP2, RANBP2	Treg CD4 Mem	up	26316	10	290	3.44828	Reactome_Pathways_2024.gmt
EML4 AND NUDC IN MITOTIC SPINDLE FORMATION	0.885291	0.992128	0.72294	CLIP1, PPP2R5C, EML4, DYNC1LI2, DYNC1H1, RANBP2, TUBB4B, PAFAH1B1, PPP2R1A, PPP1CC, XPO1	Treg CD4 Mem	up	26317	11	116	9.48276	Reactome_Pathways_2024.gmt
TRANSPORT OF MATURE TRANSCRIPT TO CYTOPLASM	0.900972	0.992128	0.714214	SRSF3, ALYREF, SRRM1, SRSF2, FYTTD1, TPR, RANBP2, SLU7, THOC2, SRSF6, SRSF7, CDC40, SRSF1	Treg CD4 Mem	up	26318	13	83	15.6627	Reactome_Pathways_2024.gmt
ENDOSOMAL SORTING COMPLEX REQUIRED FOR TRANSPORT (ESCRT)	0.854192	0.992128	0.714004	UBC	Treg CD4 Mem	up	26319	1	31	3.22581	Reactome_Pathways_2024.gmt
VISUAL PHOTOTRANSDUCTION	0.823272	0.992128	0.707784	GNB5, GNB1, LRP10, PRKCQ	Treg CD4 Mem	up	26320	4	99	4.0404	Reactome_Pathways_2024.gmt
CELL RECRUITMENT (PRO-INFLAMMATORY RESPONSE)	0.823637	0.992128	0.707207	TXN, TXNIP	Treg CD4 Mem	up	26321	2	27	7.40741	Reactome_Pathways_2024.gmt
PURINERGIC SIGNALING IN LEISHMANIASIS INFECTION	0.823637	0.992128	0.707207	TXN, TXNIP	Treg CD4 Mem	up	26322	2	27	7.40741	Reactome_Pathways_2024.gmt
TRANS-GOLGI NETWORK VESICLE BUDDING	0.910005	0.992128	0.704012	TFRC, IGF2R, VAMP8, GAK, CLTC, PICALM, ARF1, SNAP23, FTH1, RAB5C, CTSZ, AP1G1, AP3B1, M6PR, PUM1, VAMP2, SNX5, TGOLN2, AP1M1, BLOC1S6, GOLGB1	Treg CD4 Mem	up	26323	21	72	29.1667	Reactome_Pathways_2024.gmt
AGGREPHAGY	0.875373	0.992128	0.700554	UBC, DYNC1LI2, DYNC1H1, TUBB4B	Treg CD4 Mem	up	26324	4	43	9.30233	Reactome_Pathways_2024.gmt
B-WICH COMPLEX POSITIVELY REGULATES RRNA EXPRESSION	0.862569	0.992128	0.700395	BAZ1B, ACTB	Treg CD4 Mem	up	26325	2	59	3.38983	Reactome_Pathways_2024.gmt
RECOGNITION OF DNA DAMAGE BY PCNA-CONTAINING REPLICATION COMPLEX	0.855306	0.992128	0.695351	UBC	Treg CD4 Mem	up	26326	1	30	3.33333	Reactome_Pathways_2024.gmt
MEIOTIC SYNAPSIS	0.867945	0.992128	0.695292	SYNE2	Treg CD4 Mem	up	26327	1	59	1.69492	Reactome_Pathways_2024.gmt
RAB REGULATION OF TRAFFICKING	0.924345	0.992128	0.695284	RAB7A, RAB27A, OPTN, ARF6, YWHAE, RAB8A, HPS1	Treg CD4 Mem	up	26328	7	123	5.69106	Reactome_Pathways_2024.gmt
CELL CYCLE CHECKPOINTS	0.976822	0.992128	0.687439	UBC, YWHAZ, CLIP1, PPP2R5C, MDM2, DYNC1LI2, PSMB4, MDM4, YWHAQ, PSMA4, YWHAE, DYNC1H1, UBE2E1, UIMC1, PSMA1, RANBP2, CDC27, PAFAH1B1	Treg CD4 Mem	up	26329	18	261	6.89655	Reactome_Pathways_2024.gmt
SMOOTH MUSCLE CONTRACTION	0.865747	0.992128	0.68171	TPM3, MYL6, TLN1, ANXA1	Treg CD4 Mem	up	26330	4	44	9.09091	Reactome_Pathways_2024.gmt
REGULATION OF RUNX2 EXPRESSION AND ACTIVITY	0.937776	0.992128	0.68119	UBC, CBFB, PSMB4, STAT1, PSMA4, WWP1	Treg CD4 Mem	up	26331	6	59	10.1695	Reactome_Pathways_2024.gmt
RHOG GTPASE CYCLE	0.91576	0.992128	0.681026	RAB7A, TFRC, LMAN1, ERBIN, ARHGAP5, PREX1, PGRMC2	Treg CD4 Mem	up	26332	7	74	9.45946	Reactome_Pathways_2024.gmt
OXYGEN-DEPENDENT PROLINE HYDROXYLATION OF HYPOXIA-INDUCIBLE FACTOR ALPHA	0.940456	0.992128	0.676855	UBC, UBE2D3, PSMB4, PSMA4	Treg CD4 Mem	up	26333	4	53	7.54717	Reactome_Pathways_2024.gmt
GLUCOSE METABOLISM	0.910783	0.992128	0.674632	ENO1, PRKACB, TPR, RANBP2, PPP2R1A	Treg CD4 Mem	up	26334	5	85	5.88235	Reactome_Pathways_2024.gmt
GLYCOLYSIS	0.910783	0.992128	0.674632	ENO1, PRKACB, TPR, RANBP2, PPP2R1A	Treg CD4 Mem	up	26335	5	74	6.75676	Reactome_Pathways_2024.gmt
SIGNALING BY ROBO RECEPTORS	0.969931	0.992128	0.672142	UBC, SOS1, CXCR4, RAC1, PSMB4, PSMA4, PRKACB, PFN1, PSMA1, UPF2	Treg CD4 Mem	up	26336	10	210	4.7619	Reactome_Pathways_2024.gmt
REGULATION OF RUNX3 EXPRESSION AND ACTIVITY	0.946139	0.992128	0.665808	UBC, MDM2, CBFB, PSMB4, PSMA4	Treg CD4 Mem	up	26337	5	45	11.1111	Reactome_Pathways_2024.gmt
RAB GEFS EXCHANGE GTP FOR GDP ON RABS	0.929743	0.992128	0.664287	RAB7A, RAB27A, YWHAE, RAB8A, HPS1	Treg CD4 Mem	up	26338	5	90	5.55556	Reactome_Pathways_2024.gmt
G2 M CHECKPOINTS	0.966127	0.992128	0.661482	UBC, YWHAZ, PSMB4, YWHAQ, PSMA4, YWHAE	Treg CD4 Mem	up	26339	6	137	4.37956	Reactome_Pathways_2024.gmt
GOLGI ASSOCIATED VESICLE BIOGENESIS	0.934801	0.992128	0.660068	TFRC, IGF2R, VAMP8, GAK, CLTC, PICALM, ARF1, FTH1, RAB5C, AP1G1, AP3B1, PUM1, VAMP2, SNX5, TGOLN2, AP1M1, BLOC1S6, GOLGB1	Treg CD4 Mem	up	26340	18	56	32.1429	Reactome_Pathways_2024.gmt
RESOLUTION OF SISTER CHROMATID COHESION	0.957497	0.992128	0.657669	CLIP1, PPP2R5C, DYNC1LI2, DYNC1H1, RANBP2, TUBB4B, PAFAH1B1, PPP2R1A, PPP1CC, PDS5A, STAG2, XPO1	Treg CD4 Mem	up	26341	12	126	9.52381	Reactome_Pathways_2024.gmt
AEROBIC RESPIRATION AND RESPIRATORY ELECTRON TRANSPORT	0.998321	0.998321	0.656787	WDR26, UBC, UQCRQ, HIGD1A, CSKMT, MKLN1, COX7A2, COX7B, COX8A, UQCRB, ATP5F1E, NDUFA1, PDK1, COX7C, TTC19, COX6C, CYCS, COX6A1	Treg CD4 Mem	up	26342	18	260	6.92308	Reactome_Pathways_2024.gmt
ADIPOGENESIS	0.954924	0.992128	0.651242	RBBP4, TBL1XR1, MED23, NCOA1, NCOA3, CCND3, ZNF638	Treg CD4 Mem	up	26343	7	110	6.36364	Reactome_Pathways_2024.gmt
DEGRADATION OF BETA-CATENIN BY THE DESTRUCTION COMPLEX	0.971852	0.992128	0.648022	UBC, PPP2R5C, TLE4, PSMB4, PSMA4	Treg CD4 Mem	up	26344	5	72	6.94444	Reactome_Pathways_2024.gmt
AURKA ACTIVATION BY TPX2	0.945932	0.992128	0.644562	YWHAE, PCM1, DYNC1H1, TUBB4B, PAFAH1B1, PPP2R1A, CEP164, CEP78, CEP135	Treg CD4 Mem	up	26345	9	72	12.5	Reactome_Pathways_2024.gmt
LOSS OF NLP FROM MITOTIC CENTROSOMES	0.945932	0.992128	0.644562	YWHAE, PCM1, DYNC1H1, TUBB4B, PAFAH1B1, PPP2R1A, CEP164, CEP78, CEP135	Treg CD4 Mem	up	26346	9	69	13.0435	Reactome_Pathways_2024.gmt
LOSS OF PROTEINS REQUIRED FOR INTERPHASE MICROTUBULE ORGANIZATION FROM THE CENTROSOME	0.945932	0.992128	0.644562	YWHAE, PCM1, DYNC1H1, TUBB4B, PAFAH1B1, PPP2R1A, CEP164, CEP78, CEP135	Treg CD4 Mem	up	26347	9	69	13.0435	Reactome_Pathways_2024.gmt
ORGANELLE BIOGENESIS AND MAINTENANCE	0.989159	0.997461	0.644088	SOD2, TBL1XR1, ATP5F1E, NCOA1, YWHAE, PCM1, RAB8A, SCLT1, EXOC4, CYCS, DYNC1H1, TUBB4B, PAFAH1B1, ARF4, PPP2R1A, CRTC3, CEP164	Treg CD4 Mem	up	26348	17	297	5.72391	Reactome_Pathways_2024.gmt
MATURATION OF SPIKE PROTEIN 9694548	0.903115	0.992128	0.640969	FUT8, MAN2A1, ST6GAL1	Treg CD4 Mem	up	26349	3	38	7.89474	Reactome_Pathways_2024.gmt
RUNX1 REGULATES TRANSCRIPTION OF GENES INVOLVED IN DIFFERENTIATION OF HSCS	0.971536	0.992128	0.622427	UBC, CBFB, PSMB4, PSMA4, CCNH, PSMA1	Treg CD4 Mem	up	26350	6	85	7.05882	Reactome_Pathways_2024.gmt
DEADENYLATION OF MRNA	0.929941	0.992128	0.61949	CNOT1, EIF4A1	Treg CD4 Mem	up	26351	2	25	8	Reactome_Pathways_2024.gmt
SRP-DEPENDENT COTRANSLATIONAL PROTEIN TARGETING TO MEMBRANE	0.955985	0.992128	0.616058	SEC61G, SRP19, SPCS2, TRAM1	Treg CD4 Mem	up	26352	4	119	3.36134	Reactome_Pathways_2024.gmt
PRC2 METHYLATES HISTONES AND DNA	0.916651	0.992128	0.611926	RBBP4, EZH2	Treg CD4 Mem	up	26353	2	41	4.87805	Reactome_Pathways_2024.gmt
TRANSCRIPTIONAL REGULATION OF WHITE ADIPOCYTE DIFFERENTIATION	0.963583	0.992128	0.609366	TBL1XR1, MED23, NCOA1, NCOA3, CCND3, ZNF638	Treg CD4 Mem	up	26354	6	84	7.14286	Reactome_Pathways_2024.gmt
NEGATIVE EPIGENETIC REGULATION OF RRNA EXPRESSION	0.958087	0.992128	0.603517	BAZ2A	Treg CD4 Mem	up	26355	1	82	1.21951	Reactome_Pathways_2024.gmt
NORC NEGATIVELY REGULATES RRNA EXPRESSION	0.958087	0.992128	0.603517	BAZ2A	Treg CD4 Mem	up	26356	1	76	1.31579	Reactome_Pathways_2024.gmt
DUAL INCISION IN GG-NER	0.949306	0.992128	0.600306	UBC, DDB2	Treg CD4 Mem	up	26357	2	41	4.87805	Reactome_Pathways_2024.gmt
DNA DAMAGE BYPASS	0.961734	0.992128	0.582175	UBC, USP10, UBE2L6, REV3L	Treg CD4 Mem	up	26358	4	48	8.33333	Reactome_Pathways_2024.gmt
G ALPHA (Z) SIGNALLING EVENTS	0.941038	0.992128	0.580494	GNB5, GNB2	Treg CD4 Mem	up	26359	2	48	4.16667	Reactome_Pathways_2024.gmt
DISEASES OF MITOTIC CELL CYCLE	0.958251	0.992128	0.568431	ATRX, CCND3, UBE2E1, CDC27, CCND2, RB1	Treg CD4 Mem	up	26360	6	38	15.7895	Reactome_Pathways_2024.gmt
GLYCOSAMINOGLYCAN METABOLISM	0.959342	0.992128	0.566618	CSGALNACT2, CD44, SLC35D2, CHST11, CHST7	Treg CD4 Mem	up	26361	5	127	3.93701	Reactome_Pathways_2024.gmt
TRANSLATION OF REPLICASE AND ASSEMBLY OF THE REPLICATION TRANSCRIPTION COMPLEX 9679504	0.944738	0.992128	0.564397	UVRAG, MAP1LC3B	Treg CD4 Mem	up	26362	2	18	11.1111	Reactome_Pathways_2024.gmt
CILIUM ASSEMBLY	0.994456	0.997663	0.544011	YWHAE, PCM1, RAB8A, SCLT1, EXOC4, DYNC1H1, TUBB4B, PAFAH1B1, ARF4, PPP2R1A, CEP164, CEP78, RAB11A, CEP135	Treg CD4 Mem	up	26363	14	200	7	Reactome_Pathways_2024.gmt
M-DECAY DEGRADATION OF MATERNAL MRNAS BY MATERNALLY STORED FACTORS	0.983478	0.994823	0.535754	CNOT1, EIF4A1	Treg CD4 Mem	up	26364	2	46	4.34783	Reactome_Pathways_2024.gmt
DRUG ADME	0.966844	0.992128	0.527685	RAC1, ADK, HPRT1, VAV3	Treg CD4 Mem	up	26365	4	109	3.66972	Reactome_Pathways_2024.gmt
ION TRANSPORT BY P-TYPE ATPASES	0.978955	0.992128	0.495735	ATP11B	Treg CD4 Mem	up	26366	1	55	1.81818	Reactome_Pathways_2024.gmt
TRANSLATION OF REPLICASE AND ASSEMBLY OF THE REPLICATION TRANSCRIPTION COMPLEX 9694676	0.978568	0.992128	0.490986	UVRAG, MAP1LC3B, PIK3C3, BECN1, CHMP3, CHMP2A, CHMP4A, CHMP2B, CHMP4B, ISCU, CHMP7	Treg CD4 Mem	up	26367	11	17	64.7059	Reactome_Pathways_2024.gmt
ABERRANT REGULATION OF MITOTIC EXIT IN CANCER DUE TO RB1 DEFECTS	0.995258	0.997663	0.417505	UBE2E1, CDC27, RB1	Treg CD4 Mem	up	26368	3	20	15	Reactome_Pathways_2024.gmt
CRISTAE FORMATION	0.997445	0.998321	-0.424835	ATP5F1D, ATP5PO	Treg CD4 Mem	down	26369	2	33	6.06061	Reactome_Pathways_2024.gmt
FORMATION OF ATP BY CHEMIOSMOTIC COUPLING	0.988917	0.997461	-0.471982	ATP5F1D, ATP5PO	Treg CD4 Mem	down	26370	2	20	10	Reactome_Pathways_2024.gmt
ION HOMEOSTASIS	0.978174	0.992128	-0.496279	AHCYL1, ATP1A1, CALM1	Treg CD4 Mem	down	26371	3	54	5.55556	Reactome_Pathways_2024.gmt
MATERNAL TO ZYGOTIC TRANSITION (MZT)	0.993346	0.997663	-0.517787	EIF4A3, EIF4B, ZFP36L2, SRPK1, CNOT6L, METTL23	Treg CD4 Mem	down	26372	6	109	5.50459	Reactome_Pathways_2024.gmt
METABOLISM OF NON-CODING RNA	0.96829	0.992128	-0.559134	CLNS1A, SNRPD2, TGS1, SNRPB, PHAX, SNRPD3	Treg CD4 Mem	down	26373	6	54	11.1111	Reactome_Pathways_2024.gmt
SNRNP ASSEMBLY	0.96829	0.992128	-0.559134	CLNS1A, SNRPD2, TGS1, SNRPB, PHAX, SNRPD3	Treg CD4 Mem	down	26374	6	54	11.1111	Reactome_Pathways_2024.gmt
INSULIN RECEPTOR RECYCLING	0.948492	0.992128	-0.566298	CTSD, ATP6V1F, ATP6V0E2, ATP6V0E1, ATP6V0B	Treg CD4 Mem	down	26375	5	30	16.6667	Reactome_Pathways_2024.gmt
AMINO ACIDS REGULATE MTORC1	0.956119	0.992128	-0.569536	RRAGA, ATP6V1F, ATP6V0E2, ATP6V0E1, ATP6V0B	Treg CD4 Mem	down	26376	5	55	9.09091	Reactome_Pathways_2024.gmt
CARDIAC CONDUCTION	0.954535	0.992128	-0.572596	RANGRF, AHCYL1, ATP1A1, CALM1	Treg CD4 Mem	down	26377	4	130	3.07692	Reactome_Pathways_2024.gmt
COPI-INDEPENDENT GOLGI-TO-ER RETROGRADE TRAFFIC	0.972967	0.992128	-0.581987	CAPZB, TUBA1B, ACTR10, TUBA1A, DCTN2, DCTN3, TUBA4A, PAFAH1B3	Treg CD4 Mem	down	26378	8	52	15.3846	Reactome_Pathways_2024.gmt
ABERRANT REGULATION OF MITOTIC CELL CYCLE DUE TO RB1 DEFECTS	0.944196	0.992128	-0.582918	CDKN1B, CDC26, UBE2D1	Treg CD4 Mem	down	26379	3	36	8.33333	Reactome_Pathways_2024.gmt
APC C CDH1 MEDIATED DEGRADATION OF CDC20 AND OTHER APC C CDH1 TARGETS IN LATE MITOSIS EARLY G1	0.991478	0.997663	-0.587957	PSMC5, PSMA7, PSMD7, PSMB1, ADRM1, CDC26, UBE2D1, PSMC3, UBA52, PSMC6, PSMD14, PSMD2, PSMB2, PSMC4	Treg CD4 Mem	down	26380	14	61	22.9508	Reactome_Pathways_2024.gmt
DEGRADATION OF GLI2 BY THE PROTEASOME	0.979152	0.992128	-0.612091	PSMC5, PSMA7, PSMD7, PSMB1, ADRM1, PSMC3, UBA52, PSMC6, PSMD14, PSMD2, RBX1, PSMB2, PSMC4	Treg CD4 Mem	down	26381	13	47	27.6596	Reactome_Pathways_2024.gmt
GLI3 IS PROCESSED TO GLI3R BY THE PROTEASOME	0.979152	0.992128	-0.612091	PSMC5, PSMA7, PSMD7, PSMB1, ADRM1, PSMC3, UBA52, PSMC6, PSMD14, PSMD2, RBX1, PSMB2, PSMC4	Treg CD4 Mem	down	26382	13	47	27.6596	Reactome_Pathways_2024.gmt
DEGRADATION OF AXIN	0.974599	0.992128	-0.612702	PSMC5, PSMA7, PSMD7, PSMB1, ADRM1, PSMC3, UBA52, PSMC6, PSMD14, PSMD2, PSMB2, PSMC4	Treg CD4 Mem	down	26383	12	42	28.5714	Reactome_Pathways_2024.gmt
APC C CDC20 MEDIATED DEGRADATION OF SECURIN	0.984177	0.994823	-0.614746	PSMC5, PSMA7, PSMD7, PSMB1, ADRM1, CDC26, UBE2D1, PSMC3, UBA52, PSMC6, PSMD14, PSMD2, PSMB2, PSMC4	Treg CD4 Mem	down	26384	14	55	25.4545	Reactome_Pathways_2024.gmt
CELLULAR RESPONSE TO STARVATION	0.955315	0.992128	-0.616589	RRAGA, FAU, ATP6V1F, ATP6V0E2, UBA52, ATP6V0E1, ATP6V0B, CEBPB, EIF2S2, EIF2S1, EIF2S3, LAMTOR5	Treg CD4 Mem	down	26385	12	161	7.45342	Reactome_Pathways_2024.gmt
HEDGEHOG LIGAND BIOGENESIS	0.976559	0.992128	-0.625956	PSMC5, PSMA7, PSMD7, PSMB1, ADRM1, VCP, PSMC3, UBA52, PSMC6, PSMD14, PSMD2, PSMB2, PSMC4	Treg CD4 Mem	down	26386	13	52	25	Reactome_Pathways_2024.gmt
DEGRADATION OF GLI1 BY THE PROTEASOME	0.97235	0.992128	-0.629725	PSMC5, PSMA7, PSMD7, PSMB1, ADRM1, PSMC3, UBA52, PSMC6, PSMD14, PSMD2, RBX1, PSMB2, PSMC4	Treg CD4 Mem	down	26387	13	47	27.6596	Reactome_Pathways_2024.gmt
REGULATION OF MITF-M-DEPENDENT GENES INVOLVED IN LYSOSOME BIOGENESIS AND AUTOPHAGY	0.897986	0.992128	-0.632148	ATP6AP2, ATP6V1F, ATP6V0E2, ATP6V0E1, ATP6V0B	Treg CD4 Mem	down	26388	5	17	29.4118	Reactome_Pathways_2024.gmt
SEPARATION OF SISTER CHROMATIDS	0.99529	0.997663	-0.638108	MAD1L1, BUB3, PSMC5, PSMA7, PSMD7, TUBA1B, PSMB1, ADRM1, NUDC, CDC26, TUBA1A, UBE2D1, PSMC3, AHCTF1, UBA52, PSMC6, NSL1	Treg CD4 Mem	down	26389	17	177	9.60452	Reactome_Pathways_2024.gmt
DEGRADATION OF DVL	0.962918	0.992128	-0.639363	PSMC5, PSMA7, PSMD7, PSMB1, ADRM1, PSMC3, UBA52, PSMC6, PSMD14, PSMD2, RBX1, PSMB2, PSMC4	Treg CD4 Mem	down	26390	13	44	29.5455	Reactome_Pathways_2024.gmt
ABC TRANSPORTER DISORDERS	0.967992	0.992128	-0.645096	PSMC5, PSMA7, PSMD7, RNF5, PSMB1, ADRM1, VCP, PSMC3, UBA52, PSMC6, PSMD14, PSMD2, PSMB2, PSMC4, DERL1	Treg CD4 Mem	down	26391	15	65	23.0769	Reactome_Pathways_2024.gmt
AUTODEGRADATION OF CDH1 BY CDH1 APC C	0.966748	0.992128	-0.652479	PSMC5, PSMA7, PSMD7, PSMB1, ADRM1, CDC26, UBE2D1, PSMC3, UBA52, PSMC6, PSMD14, PSMD2, PSMB2, PSMC4	Treg CD4 Mem	down	26392	14	54	25.9259	Reactome_Pathways_2024.gmt
CDK-MEDIATED PHOSPHORYLATION AND REMOVAL OF CDC6	0.966748	0.992128	-0.652479	PSMC5, PSMA7, PSMD7, PSMB1, ADRM1, CDC26, UBE2D1, PSMC3, UBA52, PSMC6, PSMD14, PSMD2, PSMB2, PSMC4	Treg CD4 Mem	down	26393	14	60	23.3333	Reactome_Pathways_2024.gmt
ASSEMBLY OF THE PRE-REPLICATIVE COMPLEX	0.971025	0.992128	-0.655346	PSMC5, PSMA7, PSMD7, PSMB1, ADRM1, CDC26, UBE2D1, PSMC3, UBA52, PSMC6, PSMD14, PSMD2, PSMB2, MCM3, PSMC4	Treg CD4 Mem	down	26394	15	101	14.8515	Reactome_Pathways_2024.gmt
APC-CDC20 MEDIATED DEGRADATION OF NEK2A	0.890625	0.992128	-0.656072	BUB3, CDC26, UBE2D1, UBA52	Treg CD4 Mem	down	26395	4	26	15.3846	Reactome_Pathways_2024.gmt
SCF-BETA-TRCP MEDIATED DEGRADATION OF EMI1	0.951769	0.992128	-0.659262	PSMC5, PSMA7, PSMD7, PSMB1, ADRM1, PSMC3, UBA52, PSMC6, PSMD14, PSMD2, PSMB2, PSMC4	Treg CD4 Mem	down	26396	12	42	28.5714	Reactome_Pathways_2024.gmt
INSERTION OF TAIL-ANCHORED PROTEINS INTO THE ENDOPLASMIC RETICULUM MEMBRANE	0.870989	0.992128	-0.663874	CAMLG, UBE2J2, SERP1	Treg CD4 Mem	down	26397	3	22	13.6364	Reactome_Pathways_2024.gmt
RNA POLYMERASE I PROMOTER CLEARANCE	0.919991	0.992128	-0.664274	RBBP7, POLR2H	Treg CD4 Mem	down	26398	2	79	2.53165	Reactome_Pathways_2024.gmt
RNA POLYMERASE I TRANSCRIPTION	0.919991	0.992128	-0.664274	RBBP7, POLR2H	Treg CD4 Mem	down	26399	2	81	2.46914	Reactome_Pathways_2024.gmt
GAP JUNCTION TRAFFICKING	0.879375	0.992128	-0.664433	ACTG1, TUBA1B, TUBA1A, CLTA, AP2M1, CLTB, TUBA4A	Treg CD4 Mem	down	26400	7	48	14.5833	Reactome_Pathways_2024.gmt
GAP JUNCTION TRAFFICKING AND REGULATION	0.879375	0.992128	-0.664433	ACTG1, TUBA1B, TUBA1A, CLTA, AP2M1, CLTB, TUBA4A	Treg CD4 Mem	down	26401	7	51	13.7255	Reactome_Pathways_2024.gmt
SUMOYLATION OF CHROMATIN ORGANIZATION PROTEINS	0.900965	0.992128	-0.666255	UBE2I	Treg CD4 Mem	down	26402	1	58	1.72414	Reactome_Pathways_2024.gmt
RNA POLYMERASE I TRANSCRIPTION TERMINATION	0.873212	0.992128	-0.670717	POLR2H, GTF2H5, POLR2L, POLR2E, UBTF, POLR1D	Treg CD4 Mem	down	26403	6	33	18.1818	Reactome_Pathways_2024.gmt
REGULATION OF ACTIVATED PAK-2P34 BY PROTEASOME MEDIATED DEGRADATION	0.940091	0.992128	-0.671487	PSMC5, PSMA7, PSMD7, PSMB1, ADRM1, PSMC3, UBA52, PSMC6, PSMD14, PSMD2, PSMB2, PSMC4	Treg CD4 Mem	down	26404	12	37	32.4324	Reactome_Pathways_2024.gmt
REGULATION OF APOPTOSIS	0.940091	0.992128	-0.671487	PSMC5, PSMA7, PSMD7, PSMB1, ADRM1, PSMC3, UBA52, PSMC6, PSMD14, PSMD2, PSMB2, PSMC4	Treg CD4 Mem	down	26405	12	40	30	Reactome_Pathways_2024.gmt
COOPERATION OF PDCL (PHLP1) AND TRIC CCT IN G-PROTEIN BETA FOLDING	0.895089	0.992128	-0.674712	CCT4, CCT5, CCT7, CCT2, CCT3	Treg CD4 Mem	down	26406	5	38	13.1579	Reactome_Pathways_2024.gmt
UBIQUITIN-DEPENDENT DEGRADATION OF CYCLIN D	0.931464	0.992128	-0.680067	PSMC5, PSMA7, PSMD7, PSMB1, ADRM1, PSMC3, UBA52, PSMC6, PSMD14, PSMD2, PSMB2, PSMC4	Treg CD4 Mem	down	26407	12	39	30.7692	Reactome_Pathways_2024.gmt
ASYMMETRIC LOCALIZATION OF PCP PROTEINS	0.928047	0.992128	-0.683251	PSMC5, PSMA7, PSMD7, PSMB1, ADRM1, PSMC3, UBA52, PSMC6, PSMD14, PSMD2, PSMB2, PSMC4	Treg CD4 Mem	down	26408	12	51	23.5294	Reactome_Pathways_2024.gmt
P53-INDEPENDENT DNA DAMAGE RESPONSE	0.928047	0.992128	-0.683251	PSMC5, PSMA7, PSMD7, PSMB1, ADRM1, PSMC3, UBA52, PSMC6, PSMD14, PSMD2, PSMB2, PSMC4	Treg CD4 Mem	down	26409	12	39	30.7692	Reactome_Pathways_2024.gmt
P53-INDEPENDENT G1 S DNA DAMAGE CHECKPOINT	0.928047	0.992128	-0.683251	PSMC5, PSMA7, PSMD7, PSMB1, ADRM1, PSMC3, UBA52, PSMC6, PSMD14, PSMD2, PSMB2, PSMC4	Treg CD4 Mem	down	26410	12	39	30.7692	Reactome_Pathways_2024.gmt
UBIQUITIN MEDIATED DEGRADATION OF PHOSPHORYLATED CDC25A	0.928047	0.992128	-0.683251	PSMC5, PSMA7, PSMD7, PSMB1, ADRM1, PSMC3, UBA52, PSMC6, PSMD14, PSMD2, PSMB2, PSMC4	Treg CD4 Mem	down	26411	12	39	30.7692	Reactome_Pathways_2024.gmt
AUTODEGRADATION OF THE E3 UBIQUITIN LIGASE COP1	0.926911	0.992128	-0.684337	PSMC5, PSMA7, PSMD7, PSMB1, ADRM1, PSMC3, UBA52, PSMC6, PSMD14, PSMD2, PSMB2, PSMC4	Treg CD4 Mem	down	26412	12	39	30.7692	Reactome_Pathways_2024.gmt
APC C-MEDIATED DEGRADATION OF CELL CYCLE PROTEINS	0.958272	0.992128	-0.686132	BUB3, PSMC5, PSMA7, PSMD7, PSMB1, ADRM1, CDC26, UBE2D1, PSMC3, UBA52, PSMC6, PSMD14, PSMD2	Treg CD4 Mem	down	26413	13	75	17.3333	Reactome_Pathways_2024.gmt
REGULATION OF MITOTIC CELL CYCLE	0.958272	0.992128	-0.686132	BUB3, PSMC5, PSMA7, PSMD7, PSMB1, ADRM1, CDC26, UBE2D1, PSMC3, UBA52, PSMC6, PSMD14, PSMD2	Treg CD4 Mem	down	26414	13	75	17.3333	Reactome_Pathways_2024.gmt
HH MUTANTS ABROGATE LIGAND SECRETION	0.935429	0.992128	-0.687118	PSMC5, PSMA7, PSMD7, PSMB1, ADRM1, VCP, PSMC3, UBA52, PSMC6, PSMD14, PSMD2, PSMB2, PSMC4	Treg CD4 Mem	down	26415	13	46	28.2609	Reactome_Pathways_2024.gmt
HH MUTANTS ARE DEGRADED BY ERAD	0.935429	0.992128	-0.687118	PSMC5, PSMA7, PSMD7, PSMB1, ADRM1, VCP, PSMC3, UBA52, PSMC6, PSMD14, PSMD2, PSMB2, PSMC4	Treg CD4 Mem	down	26416	13	43	30.2326	Reactome_Pathways_2024.gmt
RNA POLYMERASE I TRANSCRIPTION INITIATION	0.892683	0.992128	-0.688405	RBBP7, POLR2H, CHD3, GTF2H5, POLR2L	Treg CD4 Mem	down	26417	5	48	10.4167	Reactome_Pathways_2024.gmt
FCGR3A-MEDIATED IL10 SYNTHESIS	0.855234	0.992128	-0.688502	PLCG2, CD3G, PRKAR2A, AHCYL1	Treg CD4 Mem	down	26418	4	121	3.30579	Reactome_Pathways_2024.gmt
MITOTIC SPINDLE CHECKPOINT	0.934545	0.992128	-0.690911	MAD1L1, BUB3	Treg CD4 Mem	down	26419	2	111	1.8018	Reactome_Pathways_2024.gmt
MUSCLE CONTRACTION	0.914075	0.992128	-0.69261	VIM, ANXA2, RANGRF, MYL12A, AHCYL1, ANXA6, ATP1A1	Treg CD4 Mem	down	26420	7	204	3.43137	Reactome_Pathways_2024.gmt
RNA POLYMERASE I PROMOTER ESCAPE	0.85164	0.992128	-0.693379	POLR2H, GTF2H5, POLR2L, POLR2E, UBTF, POLR1D	Treg CD4 Mem	down	26421	6	59	10.1695	Reactome_Pathways_2024.gmt
SWITCHING OF ORIGINS TO A POST-REPLICATIVE STATE	0.949768	0.992128	-0.694777	PSMC5, PSMA7, PSMD7, PSMB1, ADRM1, CDC26, UBE2D1, PSMC3, UBA52, PSMC6, PSMD14, PSMD2, RBX1, PSMB2, MCM3, PSMC4	Treg CD4 Mem	down	26422	16	79	20.2532	Reactome_Pathways_2024.gmt
CELL JUNCTION ORGANIZATION	0.885714	0.992128	-0.6954	PLEC, FLNA, ACTG1, ITGB1, VASP	Treg CD4 Mem	down	26423	5	119	4.20168	Reactome_Pathways_2024.gmt
FBXL7 DOWN-REGULATES AURKA DURING MITOTIC ENTRY AND IN EARLY MITOSIS	0.924063	0.992128	-0.695631	PSMC5, PSMA7, PSMD7, PSMB1, ADRM1, PSMC3, UBA52, PSMC6, PSMD14, PSMD2, RBX1, PSMB2, PSMC4	Treg CD4 Mem	down	26424	13	42	30.9524	Reactome_Pathways_2024.gmt
TRANSCRIPTIONAL REGULATION BY RUNX3	0.951789	0.992128	-0.703842	TGFB1, MYC, PSMC5, PSMA7, PSMD7, RBPJ, PSMB1, ADRM1	Treg CD4 Mem	down	26425	8	86	9.30233	Reactome_Pathways_2024.gmt
VIF-MEDIATED DEGRADATION OF APOBEC3G	0.915357	0.992128	-0.710081	PSMC5, PSMA7, PSMD7, PSMB1, ADRM1, PSMC3, UBA52, PSMC6, PSMD14, PSMD2, RBX1, PSMB2, CUL5, PSMC4	Treg CD4 Mem	down	26426	14	42	33.3333	Reactome_Pathways_2024.gmt
RECYCLING PATHWAY OF L1	0.860754	0.992128	-0.710368	RDX, AP2S1, ACTG1, TUBA1B, TUBA1A, CLTA	Treg CD4 Mem	down	26427	6	48	12.5	Reactome_Pathways_2024.gmt
ORC1 REMOVAL FROM CHROMATIN	0.899588	0.992128	-0.725664	PSMC5, PSMA7, PSMD7, PSMB1, ADRM1, PSMC3, UBA52, PSMC6, PSMD14, PSMD2, RBX1, PSMB2, MCM3, PSMC4	Treg CD4 Mem	down	26428	14	58	24.1379	Reactome_Pathways_2024.gmt
HEDGEHOG 'ON' STATE	0.903335	0.992128	-0.728641	GRK2, PSMC5, PSMA7, PSMD7, PSMB1, ADRM1, PSMC3, UBA52, PSMC6, PSMD14, PSMD2, RBX1, PSMB2, PSMC4, SPOP	Treg CD4 Mem	down	26429	15	73	20.5479	Reactome_Pathways_2024.gmt
BIOSYNTHESIS OF THE N-GLYCAN PRECURSOR (DOLICHOL LLO) AND TRANSFER TO A NASCENT PROTEIN	0.803054	0.992128	-0.730162	GLB1, CTSA, PMM1	Treg CD4 Mem	down	26430	3	79	3.79747	Reactome_Pathways_2024.gmt
REGULATION OF CHOLESTEROL BIOSYNTHESIS BY SREBP (SREBF)	0.828082	0.992128	-0.732194	RAN, PMVK, FDPS, NFYB, CHD9, SEC23A, TGS1	Treg CD4 Mem	down	26431	7	56	12.5	Reactome_Pathways_2024.gmt
HEDGEHOG 'OFF' STATE	0.913525	0.992128	-0.735792	PSMC5, PSMA7, PSMD7, TUBA1B, PSMB1, PRKAR2A, ADRM1, TUBA1A, GNAS, PSMC3, UBA52, PSMC6, PSMD14, PSMD2, RBX1, PSMB2, PSMC4, TUBA4A, CUL1, OFD1	Treg CD4 Mem	down	26432	20	99	20.202	Reactome_Pathways_2024.gmt
INTRAFLAGELLAR TRANSPORT	0.795751	0.992128	-0.737417	TUBA1B, TUBA1A	Treg CD4 Mem	down	26433	2	53	3.77358	Reactome_Pathways_2024.gmt
SIGNALING BY HEDGEHOG	0.92839	0.992128	-0.738292	GRK2, PSMC5, PSMA7, PSMD7, TUBA1B, PSMB1, PRKAR2A, ADRM1, TUBA1A, GNAS, VCP, PSMC3, UBA52, PSMC6, PSMD14, PSMD2, RBX1, PSMB2, PSMC4, TUBA4A, SPOP, CUL1, OFD1	Treg CD4 Mem	down	26434	23	136	16.9118	Reactome_Pathways_2024.gmt
CYCLIN E ASSOCIATED EVENTS DURING G1 S TRANSITION	0.905284	0.992128	-0.73981	MYC, PSMC5, PSMA7, CDKN1B, AKT1, PSMD7, PSMB1, ADRM1	Treg CD4 Mem	down	26435	8	73	10.9589	Reactome_Pathways_2024.gmt
TNFR2 NON-CANONICAL NF-KB PATHWAY	0.906595	0.992128	-0.742329	TNFRSF4, PSMC5, PSMA7, TNFRSF18, PSMD7, UBE2M, PSMB1, ADRM1, PSMC3, FBXW11, UBA52, PSMC6, PSMD14, PSMD2	Treg CD4 Mem	down	26436	14	88	15.9091	Reactome_Pathways_2024.gmt
S PHASE	0.936569	0.992128	-0.742614	MYC, RPA2, PSMC5, PSMA7, CDKN1B, AKT1, PSMD7, PSMB1, ADRM1, CDC26, UBE2D1, PSMC3, UBA52, PSMC6, PSMD14, CDC25B, PSMD2, RBX1, PSMB2, RFC1, MCM3, PSMC4	Treg CD4 Mem	down	26437	22	150	14.6667	Reactome_Pathways_2024.gmt
BUDDING AND MATURATION OF HIV VIRION	0.814384	0.992128	-0.743521	PPIA, VPS28	Treg CD4 Mem	down	26438	2	36	5.55556	Reactome_Pathways_2024.gmt
DNA REPLICATION PRE-INITIATION	0.903408	0.992128	-0.744024	RPA2, PSMC5, PSMA7, PSMD7, PSMB1, ADRM1, CDC26, UBE2D1, PSMC3, UBA52, PSMC6, PSMD14, PSMD2, PSMB2, MCM3, PSMC4	Treg CD4 Mem	down	26439	16	118	13.5593	Reactome_Pathways_2024.gmt
RESPIRATORY SYNCYTIAL VIRUS INFECTION PATHWAY	0.910496	0.992128	-0.744089	PPP1CA, HSPA8, HSP90AB1	Treg CD4 Mem	down	26440	3	133	2.25564	Reactome_Pathways_2024.gmt
G2 M TRANSITION	0.945364	0.992128	-0.745621	MZT2B, HSP90AB1, PSMC5, PSMA7, MZT2A, TUBB, PSMD7, TUBA1B, PSMB1, ADRM1, TUBA1A, TUBGCP2, PSMC3, FBXW11, UBA52, PSMC6, DCTN2, DCTN3, PSMD14, CDC25B, PSMD2, RBX1, PSMB2, SSNA1, PSMC4, TUBA4A, SDCCAG8	Treg CD4 Mem	down	26441	27	184	14.6739	Reactome_Pathways_2024.gmt
MITOTIC G2-G2 M PHASES	0.945364	0.992128	-0.745621	MZT2B, HSP90AB1, PSMC5, PSMA7, MZT2A, TUBB, PSMD7, TUBA1B, PSMB1, ADRM1, TUBA1A, TUBGCP2, PSMC3, FBXW11, UBA52, PSMC6, DCTN2, DCTN3, PSMD14, CDC25B, PSMD2, RBX1, PSMB2, SSNA1, PSMC4, TUBA4A, SDCCAG8	Treg CD4 Mem	down	26442	27	186	14.5161	Reactome_Pathways_2024.gmt
LYSOSOME VESICLE BIOGENESIS	0.812329	0.992128	-0.74577	HSPA8, AP1S2, AP1S1, CLTA	Treg CD4 Mem	down	26443	4	35	11.4286	Reactome_Pathways_2024.gmt
DECTIN-1 MEDIATED NONCANONICAL NF-KB SIGNALING	0.876421	0.992128	-0.745806	PSMC5, PSMA7, PSMD7, UBE2M, PSMB1, ADRM1, PSMC3, FBXW11, UBA52, PSMC6, PSMD14, PSMD2, PSMB2, PSMC4	Treg CD4 Mem	down	26444	14	49	28.5714	Reactome_Pathways_2024.gmt
NIK-->NONCANONICAL NF-KB SIGNALING	0.876421	0.992128	-0.745806	PSMC5, PSMA7, PSMD7, UBE2M, PSMB1, ADRM1, PSMC3, FBXW11, UBA52, PSMC6, PSMD14, PSMD2, PSMB2, PSMC4	Treg CD4 Mem	down	26445	14	46	30.4348	Reactome_Pathways_2024.gmt
EXTENSION OF TELOMERES	0.797545	0.992128	-0.748501	RPA2	Treg CD4 Mem	down	26446	1	51	1.96078	Reactome_Pathways_2024.gmt
MITOTIC G1 PHASE AND G1 S TRANSITION	0.916011	0.992128	-0.749166	MYC, RPA2, PSMC5, PSMA7, CDKN1B, AKT1, PSMD7, PSMB1, ADRM1	Treg CD4 Mem	down	26447	9	139	6.47482	Reactome_Pathways_2024.gmt
NEGATIVE REGULATION OF NOTCH4 SIGNALING	0.877719	0.992128	-0.751234	PSMC5, PSMA7, TACC3, AKT1, PSMD7, FBXW7, PSMB1, ADRM1, PSMC3, UBA52, PSMC6, PSMD14, PSMD2, RBX1, PSMB2, PSMC4	Treg CD4 Mem	down	26448	16	44	36.3636	Reactome_Pathways_2024.gmt
CYCLIN A CDK2-ASSOCIATED EVENTS AT S PHASE ENTRY	0.881894	0.992128	-0.755403	MYC, PSMC5, PSMA7, CDKN1B, AKT1, PSMD7, PSMB1, ADRM1, PSMC3, UBA52, PSMC6, PSMD14, CDC25B, PSMD2	Treg CD4 Mem	down	26449	14	75	18.6667	Reactome_Pathways_2024.gmt
CARGO TRAFFICKING TO THE PERICILIARY MEMBRANE	0.777506	0.992128	-0.756546	CCT4, CCT5, CCT2, CCT3	Treg CD4 Mem	down	26450	4	51	7.84314	Reactome_Pathways_2024.gmt
REGULATION OF PTEN STABILITY AND ACTIVITY	0.875852	0.992128	-0.756944	PSMC5, PSMA7, TRIM27, STUB1, AKT1, PSMD7, PSMB1, ADRM1, PSMC3, UBA52, PSMC6, PSMD14, PSMD2, PSMB2, PSMC4, CSNK2B	Treg CD4 Mem	down	26451	16	56	28.5714	Reactome_Pathways_2024.gmt
MITOTIC PROMETAPHASE	0.924109	0.992128	-0.757568	MZT2B, MAD1L1, BUB3	Treg CD4 Mem	down	26452	3	203	1.47783	Reactome_Pathways_2024.gmt
DEFECTIVE CFTR CAUSES CYSTIC FIBROSIS	0.861286	0.992128	-0.762983	PSMC5, PSMA7, PSMD7, RNF5, PSMB1, ADRM1, VCP, PSMC3, UBA52, PSMC6, PSMD14, PSMD2, PSMB2, PSMC4, DERL1	Treg CD4 Mem	down	26453	15	48	31.25	Reactome_Pathways_2024.gmt
SIGNALING BY FGFR2 IN DISEASE	0.789255	0.992128	-0.76573	POLR2H, POLR2I, POLR2J, GTF2F1, POLR2L, POLR2C	Treg CD4 Mem	down	26454	6	43	13.9535	Reactome_Pathways_2024.gmt
N-GLYCAN TRIMMING IN THE ER AND CALNEXIN CALRETICULIN CYCLE	0.797761	0.992128	-0.76739	UBXN1, RNF5, MLEC, PDIA3, VCP, RAD23B, UBA52	Treg CD4 Mem	down	26455	7	35	20	Reactome_Pathways_2024.gmt
SUMOYLATION OF TRANSCRIPTION COFACTORS	0.803857	0.992128	-0.768575	UBE2I, NPM1, SAFB, CASP8AP2, TRIM28	Treg CD4 Mem	down	26456	5	44	11.3636	Reactome_Pathways_2024.gmt
ABC-FAMILY PROTEINS MEDIATED TRANSPORT	0.859752	0.992128	-0.768962	PSMC5, PSMA7, PSMD7, RNF5, PSMB1, ADRM1, VCP, PSMC3, UBA52, PSMC6, PSMD14, PSMD2, EIF2S2, PSMB2, PSMC4, DERL1, EIF2S1	Treg CD4 Mem	down	26457	17	90	18.8889	Reactome_Pathways_2024.gmt
HCMV INFECTION	0.858832	0.992128	-0.776219	DUT, DBP, RBBP7, VPS28, ITGB1, TUBA1B, TRIM28, TUBA1A	Treg CD4 Mem	down	26458	8	259	3.0888	Reactome_Pathways_2024.gmt
HCMV EARLY EVENTS	0.822012	0.992128	-0.777448	DUT, DBP, RBBP7, ITGB1, TUBA1B, TRIM28, TUBA1A, CBX1	Treg CD4 Mem	down	26459	8	205	3.90244	Reactome_Pathways_2024.gmt
SCF(SKP2)-MEDIATED DEGRADATION OF P27 P21	0.822975	0.992128	-0.779501	PSMC5, PSMA7, CDKN1B, PSMD7, PSMB1, ADRM1, PSMC3, UBA52, PSMC6, PSMD14, PSMD2, PSMB2, PSMC4	Treg CD4 Mem	down	26460	13	50	26	Reactome_Pathways_2024.gmt
DNA REPLICATION	0.858847	0.992128	-0.780223	RPA2, PSMC5, PSMA7, PSMD7, PSMB1, ADRM1, CDC26, UBE2D1, PSMC3, UBA52, PSMC6, PSMD14, PSMD2, RBX1, PSMB2, RFC1, MCM3, PSMC4	Treg CD4 Mem	down	26461	18	143	12.5874	Reactome_Pathways_2024.gmt
KEAP1-NFE2L2 PATHWAY	0.872686	0.992128	-0.781441	SQSTM1, MYC, PSMC5, PSMA7, NFE2L2, AKT1, PSMD7, PSMB1, ADRM1	Treg CD4 Mem	down	26462	9	119	7.56303	Reactome_Pathways_2024.gmt
AMPLIFICATION OF SIGNAL FROM THE KINETOCHORES	0.794488	0.992128	-0.78855	MAD1L1, BUB3	Treg CD4 Mem	down	26463	2	94	2.12766	Reactome_Pathways_2024.gmt
AMPLIFICATION OF SIGNAL FROM UNATTACHED KINETOCHORES VIA A MAD2 INHIBITORY SIGNAL	0.794488	0.992128	-0.78855	MAD1L1, BUB3	Treg CD4 Mem	down	26464	2	94	2.12766	Reactome_Pathways_2024.gmt
NS1 MEDIATED EFFECTS ON HOST PATHWAYS	0.742539	0.992128	-0.790368	KPNA3, ISG15	Treg CD4 Mem	down	26465	2	42	4.7619	Reactome_Pathways_2024.gmt
METABOLISM OF AMINO ACIDS AND DERIVATIVES	0.871042	0.992128	-0.790908	ALDH9A1, PYCR2, PSMC5, PSMA7, OAZ1, SEPHS2, SRM, PSMD7, PSMB1, FAU, ADRM1, GRHPR, GLS, ODC1, PPM1K, PSMC3, GLUD1, UBA52, PSMC6, ACAT1, TXN2, PSMD14	Treg CD4 Mem	down	26466	22	358	6.14525	Reactome_Pathways_2024.gmt
REGULATION OF HSF1-MEDIATED HEAT SHOCK RESPONSE	0.790211	0.992128	-0.791382	HSPA8, HSPA1A, RPA2, BAG1	Treg CD4 Mem	down	26467	4	83	4.81928	Reactome_Pathways_2024.gmt
GASTRULATION	0.822785	0.992128	-0.792888	LFNG, PSMC5, PSMA7, PSMD7, RBPJ, PSMB1, ADRM1	Treg CD4 Mem	down	26468	7	120	5.83333	Reactome_Pathways_2024.gmt
BIOLOGICAL OXIDATIONS	0.772101	0.992128	-0.796226	AIP, HSP90AB1	Treg CD4 Mem	down	26469	2	222	0.900901	Reactome_Pathways_2024.gmt
GSK3B AND BTRC CUL1-MEDIATED-DEGRADATION OF NFE2L2	0.803869	0.992128	-0.797707	PSMC5, PSMA7, NFE2L2, PSMD7, PSMB1, ADRM1, PSMC3, UBA52, PSMC6, PSMD14, PSMD2, RBX1, PSMB2, PSMC4	Treg CD4 Mem	down	26470	14	42	33.3333	Reactome_Pathways_2024.gmt
FGFR2 ALTERNATIVE SPLICING	0.742963	0.992128	-0.804936	HNRNPF, POLR2H, POLR2I, HNRNPM, POLR2J, HNRNPA1, GTF2F1, POLR2L, POLR2C	Treg CD4 Mem	down	26471	9	28	32.1429	Reactome_Pathways_2024.gmt
SUMOYLATION OF UBIQUITINYLATION PROTEINS	0.718486	0.992128	-0.807406	UBE2I, TRIM27	Treg CD4 Mem	down	26472	2	39	5.12821	Reactome_Pathways_2024.gmt
FORMATION OF RNA POL II ELONGATION COMPLEX	0.768751	0.992128	-0.808414	NELFCD, IWS1, POLR2H, TCEA1, POLR2I, POLR2J, GTF2H5, GTF2F1, CTR9, NELFE, POLR2L, POLR2C, SSRP1, SUPT4H1	Treg CD4 Mem	down	26473	14	58	24.1379	Reactome_Pathways_2024.gmt
RNA POLYMERASE II TRANSCRIPTION ELONGATION	0.768751	0.992128	-0.808414	NELFCD, IWS1, POLR2H, TCEA1, POLR2I, POLR2J, GTF2H5, GTF2F1, CTR9, NELFE, POLR2L, POLR2C, SSRP1, SUPT4H1	Treg CD4 Mem	down	26474	14	58	24.1379	Reactome_Pathways_2024.gmt
ACTIVATION OF APC C AND APC C CDC20 MEDIATED DEGRADATION OF MITOTIC PROTEINS	0.791575	0.992128	-0.808937	BUB3, PSMC5, PSMA7, PSMD7, PSMB1, ADRM1, CDC26, UBE2D1, PSMC3, UBA52, PSMC6, PSMD14, PSMD2	Treg CD4 Mem	down	26475	13	64	20.3125	Reactome_Pathways_2024.gmt
APC C CDC20 MEDIATED DEGRADATION OF MITOTIC PROTEINS	0.791575	0.992128	-0.808937	BUB3, PSMC5, PSMA7, PSMD7, PSMB1, ADRM1, CDC26, UBE2D1, PSMC3, UBA52, PSMC6, PSMD14, PSMD2	Treg CD4 Mem	down	26476	13	63	20.6349	Reactome_Pathways_2024.gmt
GOLGI-TO-ER RETROGRADE TRANSPORT	0.8029	0.992128	-0.810549	CAPZB, COPE, TMED9, COPB2, ARF5, KDELR2, TUBA1B, ACTR10, TUBA1A	Treg CD4 Mem	down	26477	9	135	6.66667	Reactome_Pathways_2024.gmt
G1 S TRANSITION	0.807654	0.992128	-0.811244	MYC, RPA2, PSMC5, PSMA7, CDKN1B, AKT1, PSMD7, PSMB1, ADRM1	Treg CD4 Mem	down	26478	9	121	7.43802	Reactome_Pathways_2024.gmt
SYNTHESIS OF DNA	0.791595	0.992128	-0.816804	RPA2, PSMC5, PSMA7, PSMD7, PSMB1, ADRM1, CDC26, UBE2D1, PSMC3, UBA52, PSMC6, PSMD14, PSMD2, RBX1, PSMB2, RFC1, MCM3, PSMC4	Treg CD4 Mem	down	26479	18	108	16.6667	Reactome_Pathways_2024.gmt
HOST INTERACTIONS OF HIV FACTORS	0.838525	0.992128	-0.82064	RAN, PPIA, NPM1, PSMC5, PSMA7, AP1S2, SLC25A6, PSIP1, AP2S1, PSMD7, AP1S1, PSMB1, ADRM1	Treg CD4 Mem	down	26480	13	126	10.3175	Reactome_Pathways_2024.gmt
RESPIRATORY ELECTRON TRANSPORT	0.862925	0.992128	-0.824149	NDUFS7, SMIM20, COX4I1, UQCRC2, NDUFB7, PYURF, TMEM223, NDUFV1, NDUFS8, NDUFS6, NDUFAB1, NDUFA8, COA3, COX17, MDH2, UQCC3, ETFB, NDUFB10, SURF1, NDUFS3	Treg CD4 Mem	down	26481	20	158	12.6582	Reactome_Pathways_2024.gmt
ASPARAGINE N-LINKED GLYCOSYLATION	0.866776	0.992128	-0.824153	UBXN1, CAPZB, TRAPPC4, COPE, LMAN2, COG4, TMED9, TRAPPC6A, MGAT1, GLB1, COPB2, ARF5, DAD1, CTSA, RNF5, KDELR2, TUBA1B, MLEC, TRAPPC10, ACTR10, TUBA1A, PMM1, PDIA3, VCP, TRAPPC1, PPP6R1, RAD23B	Treg CD4 Mem	down	26482	27	306	8.82353	Reactome_Pathways_2024.gmt
MATURATION OF TCA ENZYMES AND REGULATION OF TCA CYCLE	0.695991	0.992128	-0.824331	ISCA2, SDHAF3, IDH2, SDHA, ACAT1	Treg CD4 Mem	down	26483	5	20	25	Reactome_Pathways_2024.gmt
PROTEASOME ASSEMBLY	0.762136	0.992128	-0.826984	PSMC5, PSMA7, PSMG4, PSMB10, PSMD7, PSMB1, ADRM1, PSMF1, PSMC3, PSMB8, PSMC6, PSMD14, PSMD2, PSMD4, PSMB2, PSMC4	Treg CD4 Mem	down	26484	16	52	30.7692	Reactome_Pathways_2024.gmt
REGULATION OF APC C ACTIVATORS BETWEEN G1 S AND EARLY ANAPHASE	0.763055	0.992128	-0.829794	BUB3, PSMC5, PSMA7, PSMD7, PSMB1, ADRM1, CDC26, UBE2D1, PSMC3, UBA52, PSMC6, PSMD14, PSMD2	Treg CD4 Mem	down	26485	13	68	19.1176	Reactome_Pathways_2024.gmt
INTRA-GOLGI AND RETROGRADE GOLGI-TO-ER TRAFFIC	0.809859	0.992128	-0.835154	VPS51, CAPZB, COPE, COG4, TMED9, COPB2, ARF5, KDELR2, TUBA1B, STX10, ACTR10, TUBA1A, GOLGA4, ARFRP1	Treg CD4 Mem	down	26486	14	204	6.86275	Reactome_Pathways_2024.gmt
POTENTIAL THERAPEUTICS FOR SARS	0.759587	0.992128	-0.835702	RBBP7, HSP90AB1, PLCG2, NFE2L2, TUBB, IMPDH2, AP2S1, ITGB1, PTGES3, NCK1, CHD3, NR3C1, IFNAR1, ATP1A1, SUDS3	Treg CD4 Mem	down	26487	15	164	9.14634	Reactome_Pathways_2024.gmt
REGULATION OF EXPRESSION OF SLITS AND ROBOS	0.750429	0.992128	-0.836651	PSMC5, PSMA7, GSPT1, EIF4A3, PSMD7, PSMB1, FAU, ADRM1, MAGOH, PSMC3, UBA52, PSMC6, PSMD14, PSMD2, RBX1, PSMB2, PSMC4	Treg CD4 Mem	down	26488	17	164	10.3659	Reactome_Pathways_2024.gmt
MEIOSIS	0.697561	0.992128	-0.837267	UBE2I, RPA2	Treg CD4 Mem	down	26489	2	89	2.24719	Reactome_Pathways_2024.gmt
HOMOLOGY DIRECTED REPAIR	0.704567	0.992128	-0.837922	UBE2I, RPA2	Treg CD4 Mem	down	26490	2	122	1.63934	Reactome_Pathways_2024.gmt
INFLUENZA VIRAL RNA TRANSCRIPTION AND REPLICATION	0.694223	0.992128	-0.841387	POLR2H, POLR2I, POLR2J, FAU, UBA52, GTF2F1, POLR2L, POLR2C	Treg CD4 Mem	down	26491	8	149	5.36913	Reactome_Pathways_2024.gmt
CELL-EXTRACELLULAR MATRIX INTERACTIONS	0.668289	0.980048	-0.841933	FLNA, ACTG1, ITGB1, VASP	Treg CD4 Mem	down	26492	4	18	22.2222	Reactome_Pathways_2024.gmt
APC CDC20 MEDIATED DEGRADATION OF CELL CYCLE PROTEINS PRIOR TO SATISFATION OF THE CHECKPOINT	0.738559	0.992128	-0.841995	BUB3, PSMC5, PSMA7, PSMD7, PSMB1, ADRM1, CDC26, UBE2D1, PSMC3, UBA52, PSMC6, PSMD14, PSMD2	Treg CD4 Mem	down	26493	13	61	21.3115	Reactome_Pathways_2024.gmt
CDC20 PHOSPHO-APC C MEDIATED DEGRADATION OF CYCLIN A	0.738559	0.992128	-0.841995	BUB3, PSMC5, PSMA7, PSMD7, PSMB1, ADRM1, CDC26, UBE2D1, PSMC3, UBA52, PSMC6, PSMD14, PSMD2	Treg CD4 Mem	down	26494	13	60	21.6667	Reactome_Pathways_2024.gmt
UCH PROTEINASES	0.740477	0.992128	-0.843494	YY1, TGFB1, PSMC5, PSMA7, INO80	Treg CD4 Mem	down	26495	5	82	6.09756	Reactome_Pathways_2024.gmt
RAC3 GTPASE CYCLE	0.704289	0.992128	-0.84675	TMPO, CYBA, NCF1	Treg CD4 Mem	down	26496	3	94	3.19149	Reactome_Pathways_2024.gmt
HDR THROUGH HOMOLOGOUS RECOMBINATION (HRR) OR SINGLE STRAND ANNEALING (SSA)	0.67473	0.980048	-0.851444	UBE2I, RPA2	Treg CD4 Mem	down	26497	2	116	1.72414	Reactome_Pathways_2024.gmt
INHIBITION OF DNA RECOMBINATION AT TELOMERE	0.6621	0.980048	-0.856422	POLR2H, POLR2I, POLR2J, POLR2L, POLR2C, DAXX	Treg CD4 Mem	down	26498	6	47	12.766	Reactome_Pathways_2024.gmt
RETROGRADE TRANSPORT AT THE TRANS-GOLGI-NETWORK	0.667596	0.980048	-0.856919	VPS51, COG4, STX10, GOLGA4, ARFRP1, ARL1, NAA38, VAMP3	Treg CD4 Mem	down	26499	8	49	16.3265	Reactome_Pathways_2024.gmt
DISASSEMBLY OF THE DESTRUCTION COMPLEX AND RECRUITMENT OF AXIN TO THE MEMBRANE	0.639743	0.980008	-0.860914	CSNK1G2	Treg CD4 Mem	down	26500	1	31	3.22581	Reactome_Pathways_2024.gmt
RNA POLYMERASE II PRE-TRANSCRIPTION EVENTS	0.703019	0.992128	-0.862143	NELFCD, IWS1, POLR2H, TCEA1, GTF2B, POLR2I, POLR2J, GTF2A2, GTF2H5, GTF2F1, CTR9, NELFE, POLR2L, POLR2C, SSRP1	Treg CD4 Mem	down	26501	15	81	18.5185	Reactome_Pathways_2024.gmt
RAC2 GTPASE CYCLE	0.684885	0.986281	-0.863492	TMPO, CYBA, NCF1	Treg CD4 Mem	down	26502	3	88	3.40909	Reactome_Pathways_2024.gmt
SEALING OF THE NUCLEAR ENVELOPE (NE) BY ESCRT-III	0.647545	0.980048	-0.863904	TUBA1B, TUBA1A, SPAST, CHMP7, TUBA4A, VPS4A, CHMP4B, CHMP2B, CHMP4A	Treg CD4 Mem	down	26503	9	31	29.0323	Reactome_Pathways_2024.gmt
G2 M DNA DAMAGE CHECKPOINT	0.639476	0.980008	-0.869483	YWHAH, RPA2	Treg CD4 Mem	down	26504	2	77	2.5974	Reactome_Pathways_2024.gmt
TRANSCRIPTION OF THE HIV GENOME	0.674244	0.980048	-0.869872	NELFCD, POLR2H, TCEA1, GTF2B, POLR2I, POLR2J, GTF2A2, GTF2H5, GTF2F1, NELFE, POLR2L, POLR2C, SSRP1, SUPT4H1	Treg CD4 Mem	down	26505	14	71	19.7183	Reactome_Pathways_2024.gmt
FORMATION OF INCISION COMPLEX IN GG-NER	0.636149	0.979856	-0.875417	UBE2I, RPA2, RAD23A, XPA	Treg CD4 Mem	down	26506	4	43	9.30233	Reactome_Pathways_2024.gmt
PROCESSING OF CAPPED INTRON-CONTAINING PRE-MRNA	0.831447	0.992128	-0.877132	YBX1, HNRNPD, PDCD7, HSPA8, HNRNPF, LSM7, PRPF6, PUF60, SNRNP40, U2AF1L4, PHF5A, RBMX2, POLR2H, EIF4A3, CTNNBL1, SLBP, SNRPN, MFAP1, CWC15, POLR2I, SYF2, HNRNPM, SRSF5, PCBP1, SF3A3, SNRPA1, POLR2J, SRSF8, PPIL4	Treg CD4 Mem	down	26507	29	285	10.1754	Reactome_Pathways_2024.gmt
NUCLEAR EVENTS MEDIATED BY NFE2L2	0.677237	0.981994	-0.878667	SQSTM1, MYC, PSMC5, PSMA7, NFE2L2, PSMD7, PSMB1, ADRM1	Treg CD4 Mem	down	26508	8	87	9.1954	Reactome_Pathways_2024.gmt
FORMATION OF HIV ELONGATION COMPLEX IN THE ABSENCE OF HIV TAT	0.635358	0.979856	-0.880777	NELFCD, POLR2H, TCEA1, POLR2I, POLR2J, GTF2H5, GTF2F1, NELFE, POLR2L, POLR2C, SSRP1, SUPT4H1	Treg CD4 Mem	down	26509	12	45	26.6667	Reactome_Pathways_2024.gmt
G ALPHA (S) SIGNALLING EVENTS	0.62232	0.971003	-0.882231	GRK2, GRK6, ITGB1, PRKAR2A, GNAI2, GNAS	Treg CD4 Mem	down	26510	6	158	3.79747	Reactome_Pathways_2024.gmt
REGULATION OF MRNA STABILITY BY PROTEINS THAT BIND AU-RICH ELEMENTS	0.674587	0.980048	-0.883373	SET, HNRNPD, HSPA8, HSPA1A, PSMC5, PSMA7, AKT1, PSMD7, PSMB1, ADRM1	Treg CD4 Mem	down	26511	10	76	13.1579	Reactome_Pathways_2024.gmt
THE ROLE OF GTSE1 IN G2 M PROGRESSION AFTER G2 CHECKPOINT	0.654664	0.980048	-0.883413	HSP90AB1, PSMC5, PSMA7, PSMD7, TUBA1B, PSMB1, ADRM1, TUBA1A, PSMC3, UBA52, PSMC6, PSMD14, PSMD2, PSMB2, PSMC4, TUBA4A	Treg CD4 Mem	down	26512	16	65	24.6154	Reactome_Pathways_2024.gmt
INTERACTIONS OF VPR WITH HOST CELLULAR PROTEINS	0.612811	0.969147	-0.88345	SLC25A6, PSIP1	Treg CD4 Mem	down	26513	2	43	4.65116	Reactome_Pathways_2024.gmt
PROCESSING OF DNA DOUBLE-STRAND BREAK ENDS	0.619214	0.969147	-0.885689	UBE2I, RPA2	Treg CD4 Mem	down	26514	2	80	2.5	Reactome_Pathways_2024.gmt
MRNA CAPPING	0.610524	0.968775	-0.889048	POLR2H, POLR2I, POLR2J, GTF2H5, GTF2F1, POLR2L, POLR2C	Treg CD4 Mem	down	26515	7	29	24.1379	Reactome_Pathways_2024.gmt
NONSENSE MEDIATED DECAY (NMD) ENHANCED BY THE EXON JUNCTION COMPLEX (EJC)	0.608024	0.968775	-0.892372	GSPT1, EIF4A3, FAU, MAGOH, UBA52	Treg CD4 Mem	down	26516	5	120	4.16667	Reactome_Pathways_2024.gmt
NONSENSE-MEDIATED DECAY (NMD)	0.608024	0.968775	-0.892372	GSPT1, EIF4A3, FAU, MAGOH, UBA52	Treg CD4 Mem	down	26517	5	120	4.16667	Reactome_Pathways_2024.gmt
SIGNALING BY BRAF AND RAF1 FUSIONS	0.61773	0.969147	-0.89475	MAP2K2, CSK, PEBP1	Treg CD4 Mem	down	26518	3	65	4.61538	Reactome_Pathways_2024.gmt
TP53 REGULATES TRANSCRIPTION OF CELL CYCLE GENES	0.599724	0.968775	-0.896265	RGCC, NPM1, PRMT1, CDKN1B	Treg CD4 Mem	down	26519	4	49	8.16327	Reactome_Pathways_2024.gmt
PLC BETA MEDIATED EVENTS	0.602009	0.968775	-0.897896	GRK2, PRKAR2A, AHCYL1, CAMK4	Treg CD4 Mem	down	26520	4	49	8.16327	Reactome_Pathways_2024.gmt
INFECTIOUS DISEASE	0.876669	0.992128	-0.899142	MAP2K2, PPP1CA, CYBA, XRCC6, TGFB1, YWHAH, RAN, PPIA, HSPA8, DUT, UBE2I, DBP, EEF1A1, KPNA3, HLA-E, CORO1A, HSPA1A, NPM1, RBBP7, HSP90AB1, PRMT1, PSMC5, PSMA7, NELFCD, MGAT1, AP1S2, POLR2H, PLCG2, CD3G, TCEA1, GTF2B, STAM, NFE2L2, VPS28, SLC25A6, TUBB, IMPDH2, TRIM27, PSIP1, AP2S1, POLR2I, ACTG1, DAD1, ITGB1, PTGES3, NCK1, NCL, AKT1, PSMD7, POLR2J, PTPN6, AP1S1, TUFM, ISG15, TUBA1B, PSMB1, PRKAR2A, TRIM28, FAU, ADRM1, HLA-C, MED30, RCAN3, GNAI2, AHCYL1	Treg CD4 Mem	down	26521	65	1311	4.95805	Reactome_Pathways_2024.gmt
INTERLEUKIN-12 FAMILY SIGNALING	0.615385	0.969147	-0.899169	AIP, PPIA, HNRNPF, MIF, ANXA2, PDCD4, SNRPA1, RALA, IL27RA	Treg CD4 Mem	down	26522	9	56	16.0714	Reactome_Pathways_2024.gmt
CROSS-PRESENTATION OF SOLUBLE EXOGENOUS ANTIGENS (ENDOSOMES)	0.606557	0.968775	-0.90046	PSMC5, PSMA7, PSMD7, PSMB1, ADRM1, PSMC3, PSMC6, PSMD14, PSMD2, PSMB2, PSMC4	Treg CD4 Mem	down	26523	11	37	29.7297	Reactome_Pathways_2024.gmt
INTERCONVERSION OF NUCLEOTIDE DI- AND TRIPHOSPHATES	0.586634	0.968775	-0.902364	DUT, AK2, NME3	Treg CD4 Mem	down	26524	3	30	10	Reactome_Pathways_2024.gmt
GENE SILENCING BY RNA	0.600473	0.968775	-0.903231	RAN, POLR2H, POLR2I, POLR2J	Treg CD4 Mem	down	26525	4	134	2.98507	Reactome_Pathways_2024.gmt
COPI-DEPENDENT GOLGI-TO-ER RETROGRADE TRAFFIC	0.599762	0.968775	-0.905231	COPE, TMED9, COPB2, ARF5, KDELR2, TUBA1B, TUBA1A	Treg CD4 Mem	down	26526	7	101	6.93069	Reactome_Pathways_2024.gmt
RECRUITMENT OF NUMA TO MITOTIC CENTROSOMES	0.606398	0.968775	-0.905987	MZT2B, MZT2A, TUBB, TUBA1B, TUBA1A, TUBGCP2	Treg CD4 Mem	down	26527	6	94	6.38298	Reactome_Pathways_2024.gmt
CENTROSOME MATURATION	0.599612	0.968775	-0.910117	MZT2B, MZT2A, TUBB	Treg CD4 Mem	down	26528	3	81	3.7037	Reactome_Pathways_2024.gmt
RECRUITMENT OF MITOTIC CENTROSOME PROTEINS AND COMPLEXES	0.599612	0.968775	-0.910117	MZT2B, MZT2A, TUBB	Treg CD4 Mem	down	26529	3	81	3.7037	Reactome_Pathways_2024.gmt
RNA POL II CTD PHOSPHORYLATION AND INTERACTION WITH CE	0.577169	0.965386	-0.912826	POLR2H, POLR2I, POLR2J, GTF2H5, GTF2F1, POLR2L, POLR2C	Treg CD4 Mem	down	26530	7	27	25.9259	Reactome_Pathways_2024.gmt
RNA POL II CTD PHOSPHORYLATION AND INTERACTION WITH CE DURING HIV INFECTION	0.577169	0.965386	-0.912826	POLR2H, POLR2I, POLR2J, GTF2H5, GTF2F1, POLR2L, POLR2C	Treg CD4 Mem	down	26531	7	27	25.9259	Reactome_Pathways_2024.gmt
HCMV LATE EVENTS	0.572895	0.965386	-0.914283	DBP, VPS28	Treg CD4 Mem	down	26532	2	171	1.16959	Reactome_Pathways_2024.gmt
HSP90 CHAPERONE CYCLE FOR STEROID HORMONE RECEPTORS (SHR) IN THE PRESENCE OF LIGAND	0.587215	0.968775	-0.914696	CAPZB, HSPA8, HSPA1A, HSP90AB1, PTGES3, TUBA1B, ACTR10, TUBA1A, NR3C1	Treg CD4 Mem	down	26533	9	56	16.0714	Reactome_Pathways_2024.gmt
INTERLEUKIN-37 SIGNALING	0.571144	0.965386	-0.916505	SIGIRR	Treg CD4 Mem	down	26534	1	21	4.7619	Reactome_Pathways_2024.gmt
PROTEIN FOLDING	0.596056	0.968775	-0.918131	FBXW5, CCT4, PFDN5, CCT5, CCT7, CCT2, FBXW7, TUBA1B, NOP56, TUBA1A, CCT3	Treg CD4 Mem	down	26535	11	97	11.3402	Reactome_Pathways_2024.gmt
L1CAM INTERACTIONS	0.57971	0.967334	-0.918595	MAP2K2, HSPA8, RDX, AP2S1, ACTG1, ITGB1, TUBA1B, TUBA1A	Treg CD4 Mem	down	26536	8	120	6.66667	Reactome_Pathways_2024.gmt
COPI-MEDIATED ANTEROGRADE TRANSPORT	0.592728	0.968775	-0.918673	CAPZB, COPE, COG4, TMED9, COPB2, ARF5, KDELR2, TUBA1B, ACTR10, TUBA1A	Treg CD4 Mem	down	26537	10	101	9.90099	Reactome_Pathways_2024.gmt
LATE PHASE OF HIV LIFE CYCLE	0.609497	0.968775	-0.918791	RAN, PPIA, NELFCD, POLR2H, TCEA1, GTF2B, VPS28, POLR2I, POLR2J, GTF2A2, UBA52, GTF2H5, GTF2F1, RANBP1, NELFE, POLR2L, CHMP7, POLR2C, SSRP1	Treg CD4 Mem	down	26538	19	145	13.1034	Reactome_Pathways_2024.gmt
NEDDYLATION	0.645083	0.980048	-0.919675	SQSTM1, FBXW5, RBBP7, PSMC5, SPSB3, PSMA7, NFE2L2, COPS5, PSMD7, FBXW7, FBXL15, UBE2M, PSMB1, ADRM1, ASB8, COMMD5, UBE2D1, COMMD8, NAE1, COPS3, VCP, NEDD8, PSMC3, FBXW11, UBA52, PSMC6, COMMD6	Treg CD4 Mem	down	26539	27	234	11.5385	Reactome_Pathways_2024.gmt
RHOF GTPASE CYCLE	0.568721	0.965386	-0.919838	TMPO, CAPZB	Treg CD4 Mem	down	26540	2	42	4.7619	Reactome_Pathways_2024.gmt
GAP-FILLING DNA REPAIR SYNTHESIS AND LIGATION IN TC-NER	0.574721	0.965386	-0.92115	RPA2, POLR2H, TCEA1, POLR2I, POLR2J, ZNF830, UBA52, GTF2H5, POLR2L, RBX1, POLR2C, RFC1	Treg CD4 Mem	down	26541	12	62	19.3548	Reactome_Pathways_2024.gmt
CELL CYCLE	0.730138	0.992128	-0.923606	MZT2B, TMPO, SET, MAD1L1, BUB3, YWHAH, RAN, MYC, UBE2I, NPM1, RBBP7, HSP90AB1, RPA2, PSMC5, PSMA7, CDKN1B, MZT2A, POLR2H	Treg CD4 Mem	down	26542	18	649	2.7735	Reactome_Pathways_2024.gmt
MRNA SPLICING - MAJOR PATHWAY	0.670972	0.980048	-0.925967	YBX1, HNRNPD, HSPA8, HNRNPF, LSM7, PRPF6, PUF60, SNRNP40, U2AF1L4, PHF5A, RBMX2, POLR2H, EIF4A3, CTNNBL1, SNRPN, MFAP1, CWC15, POLR2I, SYF2, HNRNPM, SRSF5, PCBP1, SF3A3, SNRPA1, POLR2J, SRSF8, PPIL4	Treg CD4 Mem	down	26543	27	204	13.2353	Reactome_Pathways_2024.gmt
CA-DEPENDENT EVENTS	0.558973	0.963312	-0.925992	GRK2, PRKAR2A, CAMK4, CALM1	Treg CD4 Mem	down	26544	4	37	10.8108	Reactome_Pathways_2024.gmt
SIGNALING BY HIGH-KINASE ACTIVITY BRAF MUTANTS	0.553768	0.963312	-0.931064	MAP2K2, CSK, PEBP1	Treg CD4 Mem	down	26545	3	36	8.33333	Reactome_Pathways_2024.gmt
CHAPERONIN-MEDIATED PROTEIN FOLDING	0.562349	0.965386	-0.932709	FBXW5, CCT4, PFDN5, CCT5, CCT7, CCT2, FBXW7, TUBA1B, NOP56, TUBA1A, CCT3	Treg CD4 Mem	down	26546	11	91	12.0879	Reactome_Pathways_2024.gmt
HIV ELONGATION ARREST AND RECOVERY	0.547192	0.963312	-0.933719	NELFCD, POLR2H, TCEA1, POLR2I, POLR2J, GTF2F1, NELFE, POLR2L, POLR2C, SSRP1, SUPT4H1	Treg CD4 Mem	down	26547	11	33	33.3333	Reactome_Pathways_2024.gmt
PAUSING AND RECOVERY OF HIV ELONGATION	0.547192	0.963312	-0.933719	NELFCD, POLR2H, TCEA1, POLR2I, POLR2J, GTF2F1, NELFE, POLR2L, POLR2C, SSRP1, SUPT4H1	Treg CD4 Mem	down	26548	11	33	33.3333	Reactome_Pathways_2024.gmt
HIV INFECTION	0.619978	0.969147	-0.936227	XRCC6, RAN, PPIA, NPM1, PSMC5, PSMA7, NELFCD, AP1S2, POLR2H, TCEA1, GTF2B, VPS28, SLC25A6, PSIP1, AP2S1, POLR2I, PSMD7, POLR2J, AP1S1, PSMB1, ADRM1	Treg CD4 Mem	down	26549	21	227	9.2511	Reactome_Pathways_2024.gmt
RHOB GTPASE CYCLE	0.541289	0.963312	-0.936894	PKN1	Treg CD4 Mem	down	26550	1	70	1.42857	Reactome_Pathways_2024.gmt
MAP2K AND MAPK ACTIVATION	0.537929	0.963312	-0.940226	MAP2K2, CSK, PEBP1	Treg CD4 Mem	down	26551	3	40	7.5	Reactome_Pathways_2024.gmt
DISEASES OF METABOLISM	0.540162	0.963312	-0.943212	APRT, LFNG, RPIA, GLB1, CTSA	Treg CD4 Mem	down	26552	5	264	1.89394	Reactome_Pathways_2024.gmt
TELOMERE MAINTENANCE	0.532486	0.963312	-0.94416	RPA2, POLR2H, POLR2I, POLR2J, POLR2L, POLR2C, DAXX, RFC1	Treg CD4 Mem	down	26553	8	92	8.69565	Reactome_Pathways_2024.gmt
M PHASE	0.597778	0.968775	-0.947834	MZT2B, TMPO, SET, MAD1L1, BUB3, RAN, UBE2I, PSMC5, PSMA7, MZT2A	Treg CD4 Mem	down	26554	10	372	2.68817	Reactome_Pathways_2024.gmt
RAS PROCESSING	0.527845	0.963312	-0.947978	ABHD17A	Treg CD4 Mem	down	26555	1	24	4.16667	Reactome_Pathways_2024.gmt
VIRAL INFECTION PATHWAYS	0.6548	0.980048	-0.950517	PPP1CA, XRCC6, TGFB1, YWHAH, RAN, PPIA, HSPA8, DUT, UBE2I, DBP, EEF1A1, KPNA3, HLA-E, HSPA1A, NPM1, RBBP7, HSP90AB1, PRMT1, PSMC5, PSMA7, NELFCD, MGAT1, AP1S2, POLR2H, PLCG2, TCEA1, GTF2B, NFE2L2, VPS28, SLC25A6, TUBB, IMPDH2, PSIP1, AP2S1, POLR2I, DAD1, ITGB1, PTGES3, NCK1, NCL, AKT1, PSMD7, POLR2J, PTPN6, AP1S1, TUFM, ISG15, TUBA1B, PSMB1, TRIM28, FAU, ADRM1, HLA-C, MED30, RCAN3	Treg CD4 Mem	down	26556	55	1029	5.345	Reactome_Pathways_2024.gmt
RHOD GTPASE CYCLE	0.518699	0.963312	-0.953618	TMPO, CAPZB	Treg CD4 Mem	down	26557	2	53	3.77358	Reactome_Pathways_2024.gmt
DNA DAMAGE RECOGNITION IN GG-NER	0.516045	0.962293	-0.954302	YY1, RAD23A, INO80, COPS5	Treg CD4 Mem	down	26558	4	38	10.5263	Reactome_Pathways_2024.gmt
RHOA GTPASE CYCLE	0.511826	0.960817	-0.960532	PKN1, TMPO, C1QBP, HMOX2	Treg CD4 Mem	down	26559	4	149	2.68456	Reactome_Pathways_2024.gmt
CITRIC ACID CYCLE (TCA CYCLE)	0.508185	0.95826	-0.963272	ISCA2, SUCLG2, SDHAF3, MDH2, IDH2, SDHA, ACAT1	Treg CD4 Mem	down	26560	7	34	20.5882	Reactome_Pathways_2024.gmt
MITOPHAGY	0.5	0.955685	-0.964027	SQSTM1, VDAC2, TOMM20, VDAC3	Treg CD4 Mem	down	26561	4	39	10.2564	Reactome_Pathways_2024.gmt
DNA DOUBLE STRAND BREAK RESPONSE	0.504596	0.955685	-0.964795	UBXN1, UBE2I, SMARCA5	Treg CD4 Mem	down	26562	3	61	4.91803	Reactome_Pathways_2024.gmt
RECRUITMENT AND ATM-MED PHOSPHORYLATION OF REPAIR AND SIGNALING PROTEINS AT DNA DOUBLE STRAND BREAKS	0.504596	0.955685	-0.964795	UBXN1, UBE2I, SMARCA5	Treg CD4 Mem	down	26563	3	60	5	Reactome_Pathways_2024.gmt
CELL CYCLE, MITOTIC	0.553101	0.963312	-0.964892	MZT2B, TMPO, SET, MAD1L1, BUB3, RAN, MYC, UBE2I, HSP90AB1, RPA2, PSMC5, PSMA7, CDKN1B, MZT2A	Treg CD4 Mem	down	26564	14	516	2.71318	Reactome_Pathways_2024.gmt
HSF1-DEPENDENT TRANSACTIVATION	0.513429	0.961678	-0.966773	HSPA8, HSPA1A, HSP90AB1, PTGES3	Treg CD4 Mem	down	26565	4	37	10.8108	Reactome_Pathways_2024.gmt
SUMOYLATION OF DNA REPLICATION PROTEINS	0.504677	0.955685	-0.967946	UBE2I, TOP1	Treg CD4 Mem	down	26566	2	46	4.34783	Reactome_Pathways_2024.gmt
PROTEIN LOCALIZATION	0.505683	0.955685	-0.968655	CAMLG, TOMM20, SLC25A6, TIMM10, ECI2, DNAJC19, GFER, COX17, CHCHD10, CMC2, UBE2D1, UBE2J2, COA6, CHCHD2, PMPCB, SERP1, UBA52, VDAC1, GRPEL1, FIS1	Treg CD4 Mem	down	26567	20	164	12.1951	Reactome_Pathways_2024.gmt
ATTENUATION PHASE	0.510268	0.960034	-0.968878	HSPA8, HSPA1A, HSP90AB1, PTGES3	Treg CD4 Mem	down	26568	4	27	14.8148	Reactome_Pathways_2024.gmt
MRNA SPLICING	0.542116	0.963312	-0.969296	YBX1, HNRNPD, PDCD7, HSPA8, HNRNPF, LSM7, PRPF6, PUF60, SNRNP40, U2AF1L4, PHF5A, RBMX2, POLR2H, EIF4A3, CTNNBL1, SNRPN, MFAP1, CWC15, POLR2I, SYF2, HNRNPM, SRSF5, PCBP1, SF3A3, SNRPA1, POLR2J, SRSF8, PPIL4	Treg CD4 Mem	down	26569	28	215	13.0233	Reactome_Pathways_2024.gmt
TP53 REGULATES TRANSCRIPTION OF ADDITIONAL CELL CYCLE GENES WITH UNCERTAIN ROLES IN THE P53 PATHWAY	0.497013	0.955685	-0.970645	RGCC, NPM1	Treg CD4 Mem	down	26570	2	21	9.52381	Reactome_Pathways_2024.gmt
DARPP-32 EVENTS	0.5	0.955685	-0.972889	PPP1CA	Treg CD4 Mem	down	26571	1	24	4.16667	Reactome_Pathways_2024.gmt
METABOLISM OF RNA	0.535908	0.963312	-0.980709	YBX1, SET, RAN, TSR3, HNRNPD, PDCD7, MYC, HSPA8, WDR43, FBL, HNRNPF, HSPA1A, LSM7, PRPF6, PUF60, SNRNP40, PSMC5, PSMA7, U2AF1L4, GSPT1, PHF5A, RBMX2, POLR2H, EIF4A3, TRMT10C, CLNS1A, CTNNBL1, IMP3, EIF4B, SLBP, SNRPN, MFAP1, CWC15, POLR2I, SYF2, UTP18, HNRNPM, SRSF5, PCBP1, NCL, AKT1, SF3A3, PSMD7, RTCB, SNRPA1, POLR2J, SRSF8, PPIL4, PSMB1, C1D, DIMT1, LRPPRC, NOP56, RTRAF, FAU, ADRM1, ZNF830	Treg CD4 Mem	down	26572	57	761	7.49014	Reactome_Pathways_2024.gmt
HIV LIFE CYCLE	0.479183	0.954959	-0.982036	XRCC6, RAN, PPIA, NELFCD, POLR2H, TCEA1, GTF2B, VPS28, PSIP1, POLR2I	Treg CD4 Mem	down	26573	10	158	6.32911	Reactome_Pathways_2024.gmt
VIRAL MESSENGER RNA SYNTHESIS	0.483975	0.955685	-0.98265	POLR2H, POLR2I, POLR2J, GTF2F1, POLR2L, POLR2C	Treg CD4 Mem	down	26574	6	49	12.2449	Reactome_Pathways_2024.gmt
G-PROTEIN MEDIATED EVENTS	0.482922	0.955685	-0.985423	GRK2, PRKAR2A, GNAI2, AHCYL1, CAMK4	Treg CD4 Mem	down	26575	5	54	9.25926	Reactome_Pathways_2024.gmt
CD209 (DC-SIGN) SIGNALING	0.474884	0.950898	-0.990053	ICAM3	Treg CD4 Mem	down	26576	1	21	4.7619	Reactome_Pathways_2024.gmt
ANTIVIRAL MECHANISM BY IFN-STIMULATED GENES	0.455606	0.92776	-0.992172	FAAP20, HSPA8, UBE2I, KPNA3, HSPA1A, NPM1, ILF2, EIF4A3, FLNA, NCK1, ISG15, TUBA1B	Treg CD4 Mem	down	26577	12	158	7.59494	Reactome_Pathways_2024.gmt
MITOTIC ANAPHASE	0.453798	0.92776	-0.996434	TMPO, MAD1L1, BUB3, RAN, UBE2I, PSMC5, PSMA7, LBR, PSMD7, TUBA1B, PSMB1, ADRM1, NUDC, CDC26, TUBA1A, UBE2D1, PSMC3, SPAST, AHCTF1, LMNB1, UBA52, PSMC6, NSL1	Treg CD4 Mem	down	26578	23	221	10.4072	Reactome_Pathways_2024.gmt
MITOTIC METAPHASE AND ANAPHASE	0.453798	0.92776	-0.996434	TMPO, MAD1L1, BUB3, RAN, UBE2I, PSMC5, PSMA7, LBR, PSMD7, TUBA1B, PSMB1, ADRM1, NUDC, CDC26, TUBA1A, UBE2D1, PSMC3, SPAST, AHCTF1, LMNB1, UBA52, PSMC6, NSL1	Treg CD4 Mem	down	26579	23	222	10.3604	Reactome_Pathways_2024.gmt
REGULATION OF ORNITHINE DECARBOXYLASE (ODC)	0.44071	0.91372	-1.00123	PSMC5, PSMA7, OAZ1, PSMD7, PSMB1, ADRM1, ODC1, PSMC3, PSMC6, PSMD14, PSMD2, PSMB2, PSMC4	Treg CD4 Mem	down	26580	13	38	34.2105	Reactome_Pathways_2024.gmt
HSF1 ACTIVATION	0.461208	0.934641	-1.00283	EEF1A1, HSPA1A, HSP90AB1, RPA2	Treg CD4 Mem	down	26581	4	30	13.3333	Reactome_Pathways_2024.gmt
CHROMOSOME MAINTENANCE	0.439732	0.91372	-1.00464	NPM1, RBBP7, RPA2, POLR2H, SMARCA5, POLR2I, POLR2J	Treg CD4 Mem	down	26582	7	119	5.88235	Reactome_Pathways_2024.gmt
SUMOYLATION OF SUMOYLATION PROTEINS	0.454747	0.92776	-1.00491	UBE2I	Treg CD4 Mem	down	26583	1	35	2.85714	Reactome_Pathways_2024.gmt
DETOXIFICATION OF REACTIVE OXYGEN SPECIES	0.439235	0.91372	-1.00509	CYBA, NCF1, PRDX3, PRDX2	Treg CD4 Mem	down	26584	4	36	11.1111	Reactome_Pathways_2024.gmt
PINK1-PRKN MEDIATED MITOPHAGY	0.438535	0.91372	-1.00526	SQSTM1, VDAC2, TOMM20, VDAC3	Treg CD4 Mem	down	26585	4	32	12.5	Reactome_Pathways_2024.gmt
OPIOID SIGNALLING	0.429551	0.91372	-1.01037	PPP1CA, GRK2	Treg CD4 Mem	down	26586	2	90	2.22222	Reactome_Pathways_2024.gmt
RHO GTPASES ACTIVATE PKNS	0.44741	0.91998	-1.01203	PKN1, YWHAH	Treg CD4 Mem	down	26587	2	62	3.22581	Reactome_Pathways_2024.gmt
DUAL INCISION IN TC-NER	0.425208	0.91372	-1.01424	RPA2, POLR2H, TCEA1, XPA, POLR2I, POLR2J, ZNF830, UBA52, GTF2H5, POLR2L, RBX1, POLR2C, RFC1	Treg CD4 Mem	down	26588	13	63	20.6349	Reactome_Pathways_2024.gmt
DAG AND IP3 SIGNALING	0.44398	0.917413	-1.01547	GRK2, PRKAR2A, AHCYL1, CAMK4, CALM1	Treg CD4 Mem	down	26589	5	41	12.1951	Reactome_Pathways_2024.gmt
ROS AND RNS PRODUCTION IN PHAGOCYTES	0.445312	0.917911	-1.01782	CYBA, NCF1	Treg CD4 Mem	down	26590	2	36	5.55556	Reactome_Pathways_2024.gmt
NUCLEOTIDE CATABOLISM	0.44098	0.91372	-1.01959	TYMP	Treg CD4 Mem	down	26591	1	35	2.85714	Reactome_Pathways_2024.gmt
RHO GTPASES ACTIVATE NADPH OXIDASES	0.438697	0.91372	-1.01989	CYBA, NCF1	Treg CD4 Mem	down	26592	2	24	8.33333	Reactome_Pathways_2024.gmt
MITOCHONDRIAL FATTY ACID BETA-OXIDATION	0.43308	0.91372	-1.02845	ACADM, NDUFAB1, ACADVL, ACOT9, THEM4, ECI1	Treg CD4 Mem	down	26593	6	38	15.7895	Reactome_Pathways_2024.gmt
FORMATION OF TC-NER PRE-INCISION COMPLEX	0.395106	0.905406	-1.03438	POLR2H, TCEA1, XPA, POLR2I, COPS5, POLR2J, ZNF830, COPS3, UBA52, GTF2H5, POLR2L, RBX1, POLR2C	Treg CD4 Mem	down	26594	13	51	25.4902	Reactome_Pathways_2024.gmt
REGULATION OF ENDOGENOUS RETROELEMENTS BY KRAB-ZFP PROTEINS	0.406243	0.913383	-1.0428	UBE2I, RBBP7, TRIM28, CHD3	Treg CD4 Mem	down	26595	4	76	5.26316	Reactome_Pathways_2024.gmt
FORMATION OF PARAXIAL MESODERM	0.378476	0.898427	-1.04491	LFNG, PSMC5, PSMA7, PSMD7, RBPJ, PSMB1, ADRM1, PSMC3, PSMC6, PSMD14, PSMD2, PSMB2, PSMC4	Treg CD4 Mem	down	26596	13	59	22.0339	Reactome_Pathways_2024.gmt
ONCOGENIC MAPK SIGNALING	0.365205	0.892841	-1.05559	MAP2K2, PHB, CSK, PEBP1	Treg CD4 Mem	down	26597	4	82	4.87805	Reactome_Pathways_2024.gmt
AUF1 (HNRNP D0) BINDS AND DESTABILIZES MRNA	0.360822	0.887285	-1.05628	HNRNPD, HSPA8, HSPA1A, PSMC5, PSMA7, PSMD7, PSMB1, ADRM1, PSMC3, UBA52, PSMC6, PSMD14, PSMD2	Treg CD4 Mem	down	26598	13	42	30.9524	Reactome_Pathways_2024.gmt
INACTIVATION OF APC C VIA DIRECT INHIBITION OF THE APC C COMPLEX	0.39168	0.902239	-1.05991	BUB3, CDC26, UBE2D1	Treg CD4 Mem	down	26599	3	21	14.2857	Reactome_Pathways_2024.gmt
INHIB OF PROTEOLYTIC ACTIVITY OF APC C REQUIRED FOR ONSET OF ANAPHASE BY MITOTIC SPINDLE CHECKPOINT	0.39168	0.902239	-1.05991	BUB3, CDC26, UBE2D1	Treg CD4 Mem	down	26600	3	21	14.2857	Reactome_Pathways_2024.gmt
RAF ACTIVATION	0.381664	0.900681	-1.06028	MAP2K2, PHB	Treg CD4 Mem	down	26601	2	34	5.88235	Reactome_Pathways_2024.gmt
BASE EXCISION REPAIR	0.379241	0.898427	-1.06589	RPA2, MPG, MBD4, RFC1, APEX1, TDG, PARP1, POLE4, RPA3, TERF1	Treg CD4 Mem	down	26602	10	71	14.0845	Reactome_Pathways_2024.gmt
ACTIVATION OF ANTERIOR HOX GENES IN HINDBRAIN DEVELOPMENT DURING EARLY EMBRYOGENESIS	0.342918	0.863456	-1.07932	YY1, RBBP7, POLR2H, POLR2I, DPY30, POLR2J	Treg CD4 Mem	down	26603	6	91	6.59341	Reactome_Pathways_2024.gmt
ACTIVATION OF HOX GENES DURING DIFFERENTIATION	0.342918	0.863456	-1.07932	YY1, RBBP7, POLR2H, POLR2I, DPY30, POLR2J	Treg CD4 Mem	down	26604	6	91	6.59341	Reactome_Pathways_2024.gmt
SOMITOGENESIS	0.329978	0.853883	-1.08633	LFNG, PSMC5, PSMA7, PSMD7, RBPJ, PSMB1, ADRM1, PSMC3, PSMC6, PSMD14, PSMD2, PSMB2, PSMC4	Treg CD4 Mem	down	26605	13	45	28.8889	Reactome_Pathways_2024.gmt
GENE AND PROTEIN EXPRESSION BY JAK-STAT SIGNALING AFTER INTERLEUKIN-12 STIMULATION	0.334601	0.860548	-1.08688	AIP, PPIA, HNRNPF, MIF, ANXA2, PDCD4, SNRPA1, RALA	Treg CD4 Mem	down	26606	8	37	21.6216	Reactome_Pathways_2024.gmt
CELLULAR RESPONSE TO HEAT STRESS	0.309794	0.821884	-1.09348	HSPA8, EEF1A1, HSPA1A, HSP90AB1, RPA2, BAG1, PTGES3	Treg CD4 Mem	down	26607	7	101	6.93069	Reactome_Pathways_2024.gmt
INTERLEUKIN-12 SIGNALING	0.316639	0.829574	-1.09429	AIP, PPIA, HNRNPF, MIF, ANXA2, PDCD4, SNRPA1, RALA	Treg CD4 Mem	down	26608	8	46	17.3913	Reactome_Pathways_2024.gmt
PREFOLDIN MEDIATED TRANSFER OF SUBSTRATE TO CCT TRIC	0.336408	0.860951	-1.09535	CCT4, PFDN5, CCT5, CCT7, CCT2, TUBA1A, CCT3	Treg CD4 Mem	down	26609	7	27	25.9259	Reactome_Pathways_2024.gmt
DISEASES OF GLYCOSYLATION	0.35052	0.869579	-1.09824	LFNG, GLB1, CTSA	Treg CD4 Mem	down	26610	3	146	2.05479	Reactome_Pathways_2024.gmt
TRANSCRIPTION-COUPLED NUCLEOTIDE EXCISION REPAIR (TC-NER)	0.295526	0.799485	-1.10656	RPA2, POLR2H, TCEA1, XPA, POLR2I, COPS5, POLR2J, ZNF830, COPS3, UBA52, GTF2H5, POLR2L, RBX1, POLR2C, RFC1	Treg CD4 Mem	down	26611	15	76	19.7368	Reactome_Pathways_2024.gmt
METABOLISM OF STEROIDS	0.303437	0.812708	-1.11717	RAN, UBE2I, TSPO, PMVK, FDPS, LBR, LDLRAP1, NFYB, CHD9, SEC23A, ACAT2, TGS1	Treg CD4 Mem	down	26612	12	155	7.74194	Reactome_Pathways_2024.gmt
MATURATION OF HRSV A PROTEINS	0.302679	0.812708	-1.14025	PPP1CA	Treg CD4 Mem	down	26613	1	24	4.16667	Reactome_Pathways_2024.gmt
GPCR LIGAND BINDING	0.280912	0.787457	-1.1418	S1PR4, CCR7, CCR4, CCR6, GPR183	Treg CD4 Mem	down	26614	5	467	1.07066	Reactome_Pathways_2024.gmt
MTORC1-MEDIATED SIGNALLING	0.313786	0.827255	-1.14273	EIF4B, RRAGA	Treg CD4 Mem	down	26615	2	24	8.33333	Reactome_Pathways_2024.gmt
TRNA PROCESSING	0.27587	0.781168	-1.14337	RAN, TRMT10C, RTCB, RTRAF, POP4, LAGE3, TRMT112, URM1	Treg CD4 Mem	down	26616	8	146	5.47945	Reactome_Pathways_2024.gmt
PARADOXICAL ACTIVATION OF RAF SIGNALING BY KINASE INACTIVE BRAF	0.265178	0.778876	-1.14964	MAP2K2, PHB, CSK, PEBP1	Treg CD4 Mem	down	26617	4	45	8.88889	Reactome_Pathways_2024.gmt
SIGNALING BY MODERATE KINASE ACTIVITY BRAF MUTANTS	0.265178	0.778876	-1.14964	MAP2K2, PHB, CSK, PEBP1	Treg CD4 Mem	down	26618	4	45	8.88889	Reactome_Pathways_2024.gmt
SIGNALING BY RAS MUTANTS	0.265178	0.778876	-1.14964	MAP2K2, PHB, CSK, PEBP1	Treg CD4 Mem	down	26619	4	45	8.88889	Reactome_Pathways_2024.gmt
SIGNALING DOWNSTREAM OF RAS MUTANTS	0.265178	0.778876	-1.14964	MAP2K2, PHB, CSK, PEBP1	Treg CD4 Mem	down	26620	4	45	8.88889	Reactome_Pathways_2024.gmt
PROCESSING OF SMDT1	0.302722	0.812708	-1.15385	PHB, STOML2, PMPCB, PHB2, SPG7	Treg CD4 Mem	down	26621	5	16	31.25	Reactome_Pathways_2024.gmt
TRNA PROCESSING IN THE NUCLEUS	0.281837	0.787457	-1.15642	RAN, RTCB, RTRAF, POP4	Treg CD4 Mem	down	26622	4	59	6.77966	Reactome_Pathways_2024.gmt
RNA POLYMERASE III TRANSCRIPTION INITIATION FROM TYPE 2 PROMOTER	0.27823	0.785207	-1.16849	POLR2H, CRCP, POLR2L, POLR2E, POLR3K, POLR1D	Treg CD4 Mem	down	26623	6	27	22.2222	Reactome_Pathways_2024.gmt
PKR-MEDIATED SIGNALING	0.231081	0.725147	-1.17239	FAAP20, HSPA8, UBE2I, HSPA1A, NPM1, ILF2	Treg CD4 Mem	down	26624	6	80	7.5	Reactome_Pathways_2024.gmt
COOPERATION OF PREFOLDIN AND TRIC CCT IN ACTIN AND TUBULIN FOLDING	0.244135	0.749333	-1.17404	CCT4, PFDN5, CCT5, CCT7, CCT2, TUBA1B, TUBA1A, CCT3	Treg CD4 Mem	down	26625	8	32	25	Reactome_Pathways_2024.gmt
MITOCHONDRIAL PROTEIN DEGRADATION	0.183137	0.672567	-1.19056	IARS2, CLPP, COX4I1, UQCRC2, NDUFV1, SLC25A6, TIMM10, SUCLG2, MDH2, ATP5PO, CHCHD2, NDUFS3, GLUD1, SPG7, IDH2, PDHB, ACAT1, ECI1, NDUFV3, ECH1, PDHA1, SMDT1, ATP5F1B, SLC25A5	Treg CD4 Mem	down	26626	24	97	24.7423	Reactome_Pathways_2024.gmt
GLOBAL GENOME NUCLEOTIDE EXCISION REPAIR (GG-NER)	0.197333	0.697138	-1.19309	YY1, UBE2I, RPA2, RAD23A, INO80, XPA, COPS5	Treg CD4 Mem	down	26627	7	84	8.33333	Reactome_Pathways_2024.gmt
HIV TRANSCRIPTION INITIATION	0.228174	0.718704	-1.19432	POLR2H, GTF2B, POLR2I, POLR2J, GTF2A2, GTF2H5, GTF2F1, POLR2L, POLR2C	Treg CD4 Mem	down	26628	9	47	19.1489	Reactome_Pathways_2024.gmt
RNA POLYMERASE II HIV PROMOTER ESCAPE	0.228174	0.718704	-1.19432	POLR2H, GTF2B, POLR2I, POLR2J, GTF2A2, GTF2H5, GTF2F1, POLR2L, POLR2C	Treg CD4 Mem	down	26629	9	47	19.1489	Reactome_Pathways_2024.gmt
RNA POLYMERASE II PROMOTER ESCAPE	0.228174	0.718704	-1.19432	POLR2H, GTF2B, POLR2I, POLR2J, GTF2A2, GTF2H5, GTF2F1, POLR2L, POLR2C	Treg CD4 Mem	down	26630	9	47	19.1489	Reactome_Pathways_2024.gmt
RNA POLYMERASE II TRANSCRIPTION INITIATION	0.228174	0.718704	-1.19432	POLR2H, GTF2B, POLR2I, POLR2J, GTF2A2, GTF2H5, GTF2F1, POLR2L, POLR2C	Treg CD4 Mem	down	26631	9	47	19.1489	Reactome_Pathways_2024.gmt
RNA POLYMERASE II TRANSCRIPTION INITIATION AND PROMOTER CLEARANCE	0.228174	0.718704	-1.19432	POLR2H, GTF2B, POLR2I, POLR2J, GTF2A2, GTF2H5, GTF2F1, POLR2L, POLR2C	Treg CD4 Mem	down	26632	9	47	19.1489	Reactome_Pathways_2024.gmt
RNA POLYMERASE II TRANSCRIPTION PRE-INITIATION AND PROMOTER OPENING	0.228174	0.718704	-1.19432	POLR2H, GTF2B, POLR2I, POLR2J, GTF2A2, GTF2H5, GTF2F1, POLR2L, POLR2C	Treg CD4 Mem	down	26633	9	47	19.1489	Reactome_Pathways_2024.gmt
FORMATION OF THE EARLY ELONGATION COMPLEX	0.224158	0.718704	-1.19547	NELFCD, POLR2H, POLR2I, POLR2J, GTF2H5, GTF2F1, NELFE, POLR2L, POLR2C, SUPT4H1	Treg CD4 Mem	down	26634	10	33	30.303	Reactome_Pathways_2024.gmt
FORMATION OF THE HIV-1 EARLY ELONGATION COMPLEX	0.224158	0.718704	-1.19547	NELFCD, POLR2H, POLR2I, POLR2J, GTF2H5, GTF2F1, NELFE, POLR2L, POLR2C, SUPT4H1	Treg CD4 Mem	down	26635	10	33	30.303	Reactome_Pathways_2024.gmt
ASSOCIATION OF TRIC CCT WITH TARGET PROTEINS DURING BIOSYNTHESIS	0.223461	0.718704	-1.19622	FBXW5, CCT4, CCT5, CCT7, CCT2, FBXW7, NOP56, CCT3	Treg CD4 Mem	down	26636	8	39	20.5128	Reactome_Pathways_2024.gmt
MITOTIC PROPHASE	0.200947	0.697598	-1.2006	TMPO, SET	Treg CD4 Mem	down	26637	2	111	1.8018	Reactome_Pathways_2024.gmt
SELECTIVE AUTOPHAGY	0.174537	0.646634	-1.20941	SQSTM1, VDAC2, VIM, HSPA8, PRKAG2, PLIN2, TOMM20, VDAC3	Treg CD4 Mem	down	26638	8	89	8.98876	Reactome_Pathways_2024.gmt
INTERACTIONS OF REV WITH HOST CELLULAR PROTEINS	0.236848	0.734892	-1.21596	RAN, NPM1	Treg CD4 Mem	down	26639	2	38	5.26316	Reactome_Pathways_2024.gmt
RNA POLYMERASE III TRANSCRIPTION INITIATION FROM TYPE 1 PROMOTER	0.227394	0.718704	-1.22416	POLR2H, CRCP, GTF3A, POLR2L, POLR2E, POLR3K, POLR1D	Treg CD4 Mem	down	26640	7	28	25	Reactome_Pathways_2024.gmt
G ALPHA (I) SIGNALLING EVENTS	0.161054	0.61288	-1.22554	PPP1CA, S1PR4, GRK2, CCR7, CCR4, CCR6, GPR183, RGS19, PRKAR2A, GNAI2, AHCYL1, GNAS, CAMK4	Treg CD4 Mem	down	26641	13	316	4.11392	Reactome_Pathways_2024.gmt
METABOLISM OF LIPIDS	0.0725853	0.396391	-1.23299	PPP1CA, GPX4, CSNK1G2, RAN, UBE2I, PLEKHA1, TNFAIP8L2, PRKAG2, DEGS1, PLIN2, TNFAIP8, TECR, ACADM, HACD1, TSPO, PMVK, HACD3, GLB1, FDPS, CERK, NR1H2, ECI2, NDUFAB1, LBR, PTGES3, ALOX5AP, CTSA, KDSR, MED30, LDLRAP1, CERS2, ACADVL, SLC44A2, NFYB, MED28, CHD9, RAB4A	Treg CD4 Mem	down	26642	37	758	4.88127	Reactome_Pathways_2024.gmt
RNA POLYMERASE III TRANSCRIPTION INITIATION FROM TYPE 3 PROMOTER	0.217037	0.718704	-1.23751	POLR2H, CRCP, POLR2L, SNAPC5, POLR2E, POLR3K, POLR1D	Treg CD4 Mem	down	26643	7	28	25	Reactome_Pathways_2024.gmt
MACROAUTOPHAGY	0.123085	0.546787	-1.23833	SQSTM1, VDAC2, VIM, HSPA8, PRKAG2, PLIN2, TOMM20, RRAGA, WDR45B, VDAC3	Treg CD4 Mem	down	26644	10	143	6.99301	Reactome_Pathways_2024.gmt
LATE ENDOSOMAL MICROAUTOPHAGY	0.196788	0.697138	-1.24444	VIM, HSPA8, PLIN2, VPS28	Treg CD4 Mem	down	26645	4	34	11.7647	Reactome_Pathways_2024.gmt
UPTAKE AND ACTIONS OF BACTERIAL TOXINS	0.214649	0.718704	-1.24564	MAP2K2, HSP90AB1	Treg CD4 Mem	down	26646	2	44	4.54545	Reactome_Pathways_2024.gmt
METABOLISM OF NUCLEOTIDES	0.160947	0.61288	-1.24948	TYMP, APRT, DUT, ADSS, IMPDH2, AK2	Treg CD4 Mem	down	26647	6	98	6.12245	Reactome_Pathways_2024.gmt
RNA POLYMERASE III TRANSCRIPTION TERMINATION	0.207789	0.707493	-1.25429	POLR2H, CRCP, SSB, POLR2L, POLR2E, POLR3K, POLR1D	Treg CD4 Mem	down	26648	7	23	30.4348	Reactome_Pathways_2024.gmt
DNA DAMAGE TELOMERE STRESS INDUCED SENESCENCE	0.201114	0.697598	-1.25445	ASF1A, CDKN1B	Treg CD4 Mem	down	26649	2	60	3.33333	Reactome_Pathways_2024.gmt
SPHINGOLIPID DE NOVO BIOSYNTHESIS	0.205576	0.702804	-1.25723	CSNK1G2, DEGS1, KDSR, CERS2	Treg CD4 Mem	down	26650	4	37	10.8108	Reactome_Pathways_2024.gmt
NUCLEOTIDE EXCISION REPAIR	0.123531	0.546787	-1.25729	YY1, UBE2I, RPA2, RAD23A, INO80, POLR2H, TCEA1, XPA, POLR2I, COPS5, POLR2J, ZNF830	Treg CD4 Mem	down	26651	12	108	11.1111	Reactome_Pathways_2024.gmt
RHOC GTPASE CYCLE	0.163371	0.615906	-1.26361	PKN1, TMPO, C1QBP	Treg CD4 Mem	down	26652	3	74	4.05405	Reactome_Pathways_2024.gmt
RNA POLYMERASE III TRANSCRIPTION INITIATION	0.186384	0.681517	-1.2641	POLR2H, CRCP, GTF3A, POLR2L, SNAPC5, POLR2E, POLR3K, POLR1D	Treg CD4 Mem	down	26653	8	36	22.2222	Reactome_Pathways_2024.gmt
MRNA SPLICING - MINOR PATHWAY	0.122931	0.546787	-1.27984	YBX1, PDCD7, PRPF6, SNRNP40, POLR2H, POLR2I, POLR2J	Treg CD4 Mem	down	26654	7	53	13.2075	Reactome_Pathways_2024.gmt
FORMATION OF HIV-1 ELONGATION COMPLEX CONTAINING HIV-1 TAT	0.152327	0.601442	-1.28294	NELFCD, POLR2H, TCEA1, POLR2I, POLR2J, GTF2H5, GTF2F1, NELFE, POLR2L, POLR2C, SSRP1, SUPT4H1	Treg CD4 Mem	down	26655	12	44	27.2727	Reactome_Pathways_2024.gmt
HIV TRANSCRIPTION ELONGATION	0.152327	0.601442	-1.28294	NELFCD, POLR2H, TCEA1, POLR2I, POLR2J, GTF2H5, GTF2F1, NELFE, POLR2L, POLR2C, SSRP1, SUPT4H1	Treg CD4 Mem	down	26656	12	44	27.2727	Reactome_Pathways_2024.gmt
TAT-MEDIATED ELONGATION OF THE HIV-1 TRANSCRIPT	0.152327	0.601442	-1.28294	NELFCD, POLR2H, TCEA1, POLR2I, POLR2J, GTF2H5, GTF2F1, NELFE, POLR2L, POLR2C, SSRP1, SUPT4H1	Treg CD4 Mem	down	26657	12	44	27.2727	Reactome_Pathways_2024.gmt
TRANSCRIPTIONAL REGULATION BY SMALL RNAS	0.154455	0.606992	-1.28631	RAN, POLR2H, POLR2I, POLR2J	Treg CD4 Mem	down	26658	4	75	5.33333	Reactome_Pathways_2024.gmt
COMPLEX I BIOGENESIS	0.105198	0.503128	-1.29946	NDUFS7, NDUFB7, PYURF, NDUFV1, NDUFS8, NDUFS6, NDUFAB1, NDUFA8, NDUFB10, NDUFS3, NDUFB2, NDUFB9, NDUFS2, NDUFV3	Treg CD4 Mem	down	26659	14	68	20.5882	Reactome_Pathways_2024.gmt
ABORTIVE ELONGATION OF HIV-1 TRANSCRIPT IN THE ABSENCE OF TAT	0.151195	0.601442	-1.30008	NELFCD, POLR2H, POLR2I, POLR2J, GTF2F1, NELFE, POLR2L, POLR2C, SUPT4H1	Treg CD4 Mem	down	26660	9	23	39.1304	Reactome_Pathways_2024.gmt
MICRORNA (MIRNA) BIOGENESIS	0.14589	0.597417	-1.30191	RAN, POLR2H, POLR2I, POLR2J	Treg CD4 Mem	down	26661	4	26	15.3846	Reactome_Pathways_2024.gmt
DNA DOUBLE-STRAND BREAK REPAIR	0.113912	0.532221	-1.30898	XRCC6, UBXN1, UBE2I, RPA2, SMARCA5	Treg CD4 Mem	down	26662	5	152	3.28947	Reactome_Pathways_2024.gmt
NUCLEAR ENVELOPE BREAKDOWN	0.144991	0.597417	-1.30934	TMPO	Treg CD4 Mem	down	26663	1	53	1.88679	Reactome_Pathways_2024.gmt
RNA POLYMERASE III ABORTIVE AND RETRACTIVE INITIATION	0.147046	0.597417	-1.31342	POLR2H, CRCP, SSB, GTF3A, POLR2L, SNAPC5, POLR2E, POLR3K, POLR1D	Treg CD4 Mem	down	26664	9	41	21.9512	Reactome_Pathways_2024.gmt
RNA POLYMERASE III TRANSCRIPTION	0.147046	0.597417	-1.31342	POLR2H, CRCP, SSB, GTF3A, POLR2L, SNAPC5, POLR2E, POLR3K, POLR1D	Treg CD4 Mem	down	26665	9	41	21.9512	Reactome_Pathways_2024.gmt
PIWI-INTERACTING RNA (PIRNA) BIOGENESIS	0.158575	0.608955	-1.31382	POLR2H, POLR2I, POLR2J, POLR2L, POLR2C	Treg CD4 Mem	down	26666	5	29	17.2414	Reactome_Pathways_2024.gmt
FGFR2 MUTANT RECEPTOR ACTIVATION	0.134821	0.572651	-1.33925	POLR2H, POLR2I, POLR2J, GTF2F1, POLR2L, POLR2C	Treg CD4 Mem	down	26667	6	33	18.1818	Reactome_Pathways_2024.gmt
SIGNALING BY FGFR2 IIIA TM	0.134821	0.572651	-1.33925	POLR2H, POLR2I, POLR2J, GTF2F1, POLR2L, POLR2C	Treg CD4 Mem	down	26668	6	19	31.5789	Reactome_Pathways_2024.gmt
INFLUENZA INFECTION	0.0828903	0.440316	-1.35357	TGFB1, RAN, KPNA3, HSPA1A, POLR2H, SLC25A6, POLR2I, POLR2J, ISG15, FAU	Treg CD4 Mem	down	26669	10	169	5.91716	Reactome_Pathways_2024.gmt
INITIATION OF NUCLEAR ENVELOPE (NE) REFORMATION	0.13118	0.565758	-1.35723	TMPO, LBR	Treg CD4 Mem	down	26670	2	19	10.5263	Reactome_Pathways_2024.gmt
NONHOMOLOGOUS END-JOINING (NHEJ)	0.120636	0.545455	-1.35803	XRCC6	Treg CD4 Mem	down	26671	1	51	1.96078	Reactome_Pathways_2024.gmt
MTOR SIGNALLING	0.104969	0.503128	-1.38633	PRKAG2, EIF4B, RRAGA, AKT1	Treg CD4 Mem	down	26672	4	41	9.7561	Reactome_Pathways_2024.gmt
CLASS A 1 (RHODOPSIN-LIKE RECEPTORS)	0.100457	0.491186	-1.38684	S1PR4, CCR7, CCR4, CCR6, GPR183	Treg CD4 Mem	down	26673	5	333	1.5015	Reactome_Pathways_2024.gmt
MITOCHONDRIAL CALCIUM ION TRANSPORT	0.101339	0.492638	-1.39272	PHB, VDAC2, VDAC3, STOML2, PMPCB, PHB2, SPG7, VDAC1	Treg CD4 Mem	down	26674	8	23	34.7826	Reactome_Pathways_2024.gmt
PAUSING AND RECOVERY OF TAT-MEDIATED HIV ELONGATION	0.0886401	0.454131	-1.39474	NELFCD, POLR2H, TCEA1, POLR2I, POLR2J, GTF2F1, NELFE, POLR2L, POLR2C, SSRP1, SUPT4H1	Treg CD4 Mem	down	26675	11	32	34.375	Reactome_Pathways_2024.gmt
TAT-MEDIATED HIV ELONGATION ARREST AND RECOVERY	0.0886401	0.454131	-1.39474	NELFCD, POLR2H, TCEA1, POLR2I, POLR2J, GTF2F1, NELFE, POLR2L, POLR2C, SSRP1, SUPT4H1	Treg CD4 Mem	down	26676	11	32	34.375	Reactome_Pathways_2024.gmt
FORMATION OF TUBULIN FOLDING INTERMEDIATES BY CCT TRIC	0.0928731	0.467702	-1.42054	CCT4, CCT5, CCT7, CCT2, TUBA1B, TUBA1A, CCT3, CCT6A, TUBA4A, TCP1	Treg CD4 Mem	down	26677	10	25	40	Reactome_Pathways_2024.gmt
AUTOPHAGY	0.0313303	0.244518	-1.42647	SQSTM1, VDAC2, VIM, HSPA8, EEF1A1, HSP90AB1, PRKAG2, PLIN2, TOMM20, VPS28, RRAGA, WDR45B, VDAC3	Treg CD4 Mem	down	26678	13	158	8.22785	Reactome_Pathways_2024.gmt
RESOLUTION OF ABASIC SITES (AP SITES)	0.0867449	0.453121	-1.44485	RPA2, MPG, MBD4, RFC1, APEX1, TDG, PARP1, POLE4, RPA3	Treg CD4 Mem	down	26679	9	38	23.6842	Reactome_Pathways_2024.gmt
DNA REPAIR	0.0168539	0.158577	-1.44838	YY1, FAAP20, XRCC6, UBXN1, UBE2I, RPA2, RAD23A, MGMT, INO80, POLR2H, TCEA1, XPA, SMARCA5, POLR2I, COPS5, MPG, USP1, POLR2J, ISG15, ZNF830	Treg CD4 Mem	down	26680	20	312	6.41026	Reactome_Pathways_2024.gmt
RESPIRATORY SYNCYTIAL VIRUS (RSV) GENOME REPLICATION, TRANSCRIPTION AND TRANSLATION	0.0639269	0.375962	-1.46724	PPP1CA, HSPA8, HSP90AB1	Treg CD4 Mem	down	26681	3	30	10	Reactome_Pathways_2024.gmt
CHAPERONE MEDIATED AUTOPHAGY	0.0737398	0.400098	-1.46916	VIM, HSPA8, EEF1A1, HSP90AB1, PLIN2	Treg CD4 Mem	down	26682	5	22	22.7273	Reactome_Pathways_2024.gmt
MAJOR PATHWAY OF RRNA PROCESSING IN THE NUCLEOLUS AND CYTOSOL	0.0401451	0.279025	-1.47576	WDR43, FBL, IMP3, UTP18, NCL, C1D, NOP56, FAU, MPHOSPH10, WDR46, UBA52, RRP36, IMP4, SNU13	Treg CD4 Mem	down	26683	14	189	7.40741	Reactome_Pathways_2024.gmt
SPHINGOLIPID METABOLISM	0.053194	0.333049	-1.494	CSNK1G2, DEGS1, GLB1, CERK, CTSA, KDSR, CERS2	Treg CD4 Mem	down	26684	7	107	6.54206	Reactome_Pathways_2024.gmt
NUCLEAR ENVELOPE (NE) REASSEMBLY	0.0346876	0.258162	-1.51554	TMPO, RAN, UBE2I, LBR, TUBA1B, TUBA1A, SPAST, AHCTF1, LMNB1	Treg CD4 Mem	down	26685	9	75	12	Reactome_Pathways_2024.gmt
FATTY ACID METABOLISM	0.0362855	0.261654	-1.51569	GPX4, PRKAG2, TECR, ACADM, HACD1, HACD3, ECI2, NDUFAB1, PTGES3, ALOX5AP	Treg CD4 Mem	down	26686	10	176	5.68182	Reactome_Pathways_2024.gmt
MITOCHONDRIAL PROTEIN IMPORT	0.0208483	0.18264	-1.56362	TOMM20, SLC25A6, TIMM10, DNAJC19, GFER, COX17, CHCHD10, CMC2, COA6, CHCHD2, PMPCB, VDAC1, GRPEL1	Treg CD4 Mem	down	26687	13	65	20	Reactome_Pathways_2024.gmt
RRNA PROCESSING IN THE NUCLEUS AND CYTOSOL	0.0107108	0.136135	-1.61127	TSR3, WDR43, FBL, IMP3, UTP18, NCL, C1D, DIMT1, NOP56, FAU, MPHOSPH10, WDR46, UBA52, RRP36, IMP4, SNU13, TRMT112, EXOSC7	Treg CD4 Mem	down	26688	18	199	9.04523	Reactome_Pathways_2024.gmt
RRNA PROCESSING	0.00829066	0.130503	-1.64104	TSR3, WDR43, FBL, TRMT10C, IMP3, UTP18, NCL, C1D, DIMT1, NOP56, FAU, MPHOSPH10, WDR46, UBA52, RRP36, IMP4, SNU13, TRMT112, EXOSC7	Treg CD4 Mem	down	26689	19	237	8.01688	Reactome_Pathways_2024.gmt
CAP-DEPENDENT TRANSLATION INITIATION	0.0111692	0.136135	-1.66367	EIF3G, EIF3D, EIF3J, EIF3B, EIF3F, EIF3K, EIF4B, EIF3E, FAU, EIF3I	Treg CD4 Mem	down	26690	10	124	8.06452	Reactome_Pathways_2024.gmt
EUKARYOTIC TRANSLATION INITIATION	0.0111692	0.136135	-1.66367	EIF3G, EIF3D, EIF3J, EIF3B, EIF3F, EIF3K, EIF4B, EIF3E, FAU, EIF3I	Treg CD4 Mem	down	26691	10	124	8.06452	Reactome_Pathways_2024.gmt
L13A-MEDIATED TRANSLATIONAL SILENCING OF CERULOPLASMIN EXPRESSION	0.012929	0.140128	-1.66766	EIF3G, EIF3D, EIF3J, EIF3B, EIF3F, EIF3K, EIF4B, EIF3E, FAU, EIF3I	Treg CD4 Mem	down	26692	10	116	8.62069	Reactome_Pathways_2024.gmt
GTP HYDROLYSIS AND JOINING OF THE 60S RIBOSOMAL SUBUNIT	0.0105683	0.136135	-1.68393	EIF3G, EIF3D, EIF3J, EIF3B, EIF3F, EIF3K, EIF4B, EIF3E, FAU, EIF3I	Treg CD4 Mem	down	26693	10	117	8.54701	Reactome_Pathways_2024.gmt
MRNA ACTIVATION UPON BINDING OF THE CAP-BINDING COMPLEX AND EIFS, AND SUBSEQUENT BINDING TO 43S	0.0101463	0.136135	-1.69141	EIF3G, EIF3D, EIF3J, EIF3B, EIF3F, EIF3K, EIF4B, EIF3E, FAU, EIF3I	Treg CD4 Mem	down	26694	10	61	16.3934	Reactome_Pathways_2024.gmt
TRANSLATION INITIATION COMPLEX FORMATION	0.0101463	0.136135	-1.69141	EIF3G, EIF3D, EIF3J, EIF3B, EIF3F, EIF3K, EIF4B, EIF3E, FAU, EIF3I	Treg CD4 Mem	down	26695	10	60	16.6667	Reactome_Pathways_2024.gmt
RIBOSOMAL SCANNING AND START CODON RECOGNITION	0.00943841	0.136135	-1.70777	EIF3G, EIF3D, EIF3J, EIF3B, EIF3F, EIF3K, EIF4B, EIF3E, FAU, EIF3I	Treg CD4 Mem	down	26696	10	60	16.6667	Reactome_Pathways_2024.gmt
TRANSCRIPTIONAL REGULATION BY THE AP-2 (TFAP2) FAMILY OF TRANSCRIPTION FACTORS	0.00616333	0.130503	-1.73448	YY1, MYC, UBE2I, NPM1	Treg CD4 Mem	down	26697	4	36	11.1111	Reactome_Pathways_2024.gmt
FORMATION OF A POOL OF FREE 40S SUBUNITS	0.00497625	0.123089	-1.7764	EIF3G, EIF3D, EIF3J, EIF3B, EIF3F, EIF3K, EIF3E, FAU, EIF3I, EIF3M	Treg CD4 Mem	down	26698	10	106	9.43396	Reactome_Pathways_2024.gmt
FORMATION OF THE TERNARY COMPLEX, AND SUBSEQUENTLY, THE 43S COMPLEX	0.00597426	0.130503	-1.78079	EIF3G, EIF3D, EIF3J, EIF3B, EIF3F, EIF3K, EIF3E, FAU, EIF3I, EIF3M	Treg CD4 Mem	down	26699	10	53	18.8679	Reactome_Pathways_2024.gmt
RRNA MODIFICATION IN THE NUCLEUS AND CYTOSOL	0.00446219	0.117272	-1.78477	TSR3, WDR43, FBL, IMP3, UTP18, DIMT1, NOP56, MPHOSPH10, WDR46, RRP36, IMP4, SNU13, TRMT112	Treg CD4 Mem	down	26700	13	63	20.6349	Reactome_Pathways_2024.gmt
TRANSLATION	0.000162816	0.0259125	-1.88766	EEF1D, EEF1B2, EIF3G, EIF3D, PPA1, EIF3J, EIF3B, EEF1A1, SSR4, EIF3F, IARS2, GSPT1, EIF3K, EIF4B, AURKAIP1, GADD45GIP1, EIF3E, SRP68, TUFM, FAU, EIF3I, SSR2	Treg CD4 Mem	down	26701	22	302	7.28477	Reactome_Pathways_2024.gmt
REGULATION OF NECROPTOTIC CELL DEATH	0.00360231	0.317817	1.79211	UBC, CFLAR, TNFSF10, CDC37, PELI1	Treg Naive	up	26702	5	32	15.625	Reactome_Pathways_2024.gmt
RIPK1-MEDIATED REGULATED NECROSIS	0.00360231	0.317817	1.79211	UBC, CFLAR, TNFSF10, CDC37, PELI1	Treg Naive	up	26703	5	34	14.7059	Reactome_Pathways_2024.gmt
AMYLOID FIBER FORMATION	0.00300939	0.317817	1.7872	UBC, SIAH2, B2M, ADAM10, LYZ	Treg Naive	up	26704	5	80	6.25	Reactome_Pathways_2024.gmt
CYTOSOLIC SENSORS OF PATHOGEN-ASSOCIATED DNA	0.00330895	0.317817	1.77193	UBC, NFKBIA, LRRFIP1, IFI16, POLR2K, STAT6, TRIM56, CTNNB1	Treg Naive	up	26705	8	64	12.5	Reactome_Pathways_2024.gmt
NEGATIVE REGULATION OF MAPK PATHWAY	0.00486311	0.317817	1.76934	DUSP2, UBC, DUSP1, PPP2R5C	Treg Naive	up	26706	4	43	9.30233	Reactome_Pathways_2024.gmt
MYD88 CASCADE INITIATED ON PLASMA MEMBRANE	0.00526131	0.317817	1.75659	UBC, NFKBIA, FOS, JUN, PELI1	Treg Naive	up	26707	5	98	5.10204	Reactome_Pathways_2024.gmt
MYD88 DEPENDENT CASCADE INITIATED ON ENDOSOME	0.00526131	0.317817	1.75659	UBC, NFKBIA, FOS, JUN, PELI1	Treg Naive	up	26708	5	103	4.85437	Reactome_Pathways_2024.gmt
TOLL LIKE RECEPTOR 10 (TLR10) CASCADE	0.00526131	0.317817	1.75659	UBC, NFKBIA, FOS, JUN, PELI1	Treg Naive	up	26709	5	98	5.10204	Reactome_Pathways_2024.gmt
TOLL LIKE RECEPTOR 5 (TLR5) CASCADE	0.00526131	0.317817	1.75659	UBC, NFKBIA, FOS, JUN, PELI1	Treg Naive	up	26710	5	98	5.10204	Reactome_Pathways_2024.gmt
TOLL LIKE RECEPTOR 7 8 (TLR7 8) CASCADE	0.00526131	0.317817	1.75659	UBC, NFKBIA, FOS, JUN, PELI1	Treg Naive	up	26711	5	107	4.6729	Reactome_Pathways_2024.gmt
TRAF6 MEDIATED INDUCTION OF NFKB AND MAP KINASES UPON TLR7 8 OR 9 ACTIVATION	0.00526131	0.317817	1.75659	UBC, NFKBIA, FOS, JUN, PELI1	Treg Naive	up	26712	5	102	4.90196	Reactome_Pathways_2024.gmt
MYD88 MAL(TIRAP) CASCADE INITIATED ON PLASMA MEMBRANE	0.00881133	0.317817	1.708	UBC, NFKBIA, FOS, JUN, PELI1, S100A8, TAB2	Treg Naive	up	26713	7	115	6.08696	Reactome_Pathways_2024.gmt
TOLL LIKE RECEPTOR 2 (TLR2) CASCADE	0.00881133	0.317817	1.708	UBC, NFKBIA, FOS, JUN, PELI1, S100A8, TAB2	Treg Naive	up	26714	7	118	5.9322	Reactome_Pathways_2024.gmt
TOLL LIKE RECEPTOR TLR1 TLR2 CASCADE	0.00881133	0.317817	1.708	UBC, NFKBIA, FOS, JUN, PELI1, S100A8, TAB2	Treg Naive	up	26715	7	118	5.9322	Reactome_Pathways_2024.gmt
TOLL LIKE RECEPTOR TLR6 TLR2 CASCADE	0.00881133	0.317817	1.708	UBC, NFKBIA, FOS, JUN, PELI1, S100A8, TAB2	Treg Naive	up	26716	7	115	6.08696	Reactome_Pathways_2024.gmt
TOLL LIKE RECEPTOR 9 (TLR9) CASCADE	0.00855447	0.317817	1.70294	UBC, NFKBIA, FOS, JUN, PELI1	Treg Naive	up	26717	5	110	4.54545	Reactome_Pathways_2024.gmt
MYD88-INDEPENDENT TLR4 CASCADE	0.00839041	0.317817	1.69938	UBC, NFKBIA, FOS, JUN	Treg Naive	up	26718	4	110	3.63636	Reactome_Pathways_2024.gmt
TRIF (TICAM1)-MEDIATED TLR4 SIGNALING	0.00839041	0.317817	1.69938	UBC, NFKBIA, FOS, JUN	Treg Naive	up	26719	4	110	3.63636	Reactome_Pathways_2024.gmt
TOLL LIKE RECEPTOR 3 (TLR3) CASCADE	0.00875837	0.317817	1.69755	UBC, NFKBIA, FOS, JUN	Treg Naive	up	26720	4	106	3.77358	Reactome_Pathways_2024.gmt
SARS-COV-1 ACTIVATES MODULATES INNATE IMMUNE RESPONSES	0.012107	0.383549	1.69293	UBC, NFKBIA, PYCARD, CASP1, PCBP2, FKBP1A, KPNB1, UBB	Treg Naive	up	26721	8	54	14.8148	Reactome_Pathways_2024.gmt
REGULATED NECROSIS	0.00934579	0.317817	1.68123	UBC, CFLAR, TNFSF10, CDC37, PELI1, BAX, CASP4, CASP1, OGT, CYCS, BIRC3, UBB	Treg Naive	up	26722	12	61	19.6721	Reactome_Pathways_2024.gmt
REGULATION OF TP53 EXPRESSION AND DEGRADATION	0.0169492	0.464545	1.66835	UBC, PRDM1, PPP2R5C, RICTOR	Treg Naive	up	26723	4	37	10.8108	Reactome_Pathways_2024.gmt
DOWNREGULATION OF TGF-BETA RECEPTOR SIGNALING	0.0172638	0.464545	1.66063	PPP1R15A, UBC	Treg Naive	up	26724	2	26	7.69231	Reactome_Pathways_2024.gmt
TAK1-DEPENDENT IKK AND NF-KAPPA-B ACTIVATION	0.0175964	0.464545	1.65624	UBC, NFKBIA	Treg Naive	up	26725	2	45	4.44444	Reactome_Pathways_2024.gmt
STIMULI-SENSING CHANNELS	0.0193864	0.486445	1.64485	UBC, TSC22D3	Treg Naive	up	26726	2	107	1.86916	Reactome_Pathways_2024.gmt
INTERLEUKIN-4 AND INTERLEUKIN-13 SIGNALING	0.0138699	0.406849	1.63983	TIMP1, JUNB, FOS, IL2RG, GATA3, JAK3, STAT3, ANXA1, STAT6, PIM1, ZEB1, MCL1, STAT1, ITGB2, BCL2	Treg Naive	up	26727	15	112	13.3929	Reactome_Pathways_2024.gmt
INTERFERON SIGNALING	0.00286922	0.317817	1.6354	UBC, SP100, TRIM22, HLA-DPA1, IFITM2, GBP4, TPR, HLA-DRA, GBP5, B2M, XAF1, HLA-DPB1, SAMHD1, STAT3, PTPN2, EIF4A1, CD44, TRIM38, STAT2, EIF2AK2, EIF4G2, MT2A, MX1, EIF4E3, IFI6, ADAR, STAT1, TUBB4B, TUBA1A, IFITM1, KPNB1	Treg Naive	up	26728	31	280	11.0714	Reactome_Pathways_2024.gmt
DEGRADATION OF THE EXTRACELLULAR MATRIX	0.0229625	0.494025	1.63116	TIMP1, ADAM10, CD44, CTSS, CAST	Treg Naive	up	26729	5	140	3.57143	Reactome_Pathways_2024.gmt
INTERLEUKIN-17 SIGNALING	0.0238746	0.494025	1.63087	UBC, FOS, JUN	Treg Naive	up	26730	3	72	4.16667	Reactome_Pathways_2024.gmt
MAP KINASE ACTIVATION	0.0238746	0.494025	1.63087	UBC, FOS, JUN	Treg Naive	up	26731	3	63	4.7619	Reactome_Pathways_2024.gmt
NEGATIVE REGULATION OF MET ACTIVITY	0.0240919	0.494025	1.62945	UBC, EPS15, PTPN2, USP8	Treg Naive	up	26732	4	21	19.0476	Reactome_Pathways_2024.gmt
REGULATION OF PYRUVATE METABOLISM	0.0267269	0.494025	1.61895	UBC, PDK1, LDHA	Treg Naive	up	26733	3	33	9.09091	Reactome_Pathways_2024.gmt
DRUG ADME	0.0274798	0.494025	1.61641	VAV3, GUK1	Treg Naive	up	26734	2	109	1.83486	Reactome_Pathways_2024.gmt
INTERFERON GAMMA SIGNALING	0.0196544	0.486445	1.59548	SP100, TRIM22, HLA-DPA1, GBP4, HLA-DRA, GBP5, B2M, HLA-DPB1, PTPN2, CD44, TRIM38, MT2A	Treg Naive	up	26735	12	99	12.1212	Reactome_Pathways_2024.gmt
OXIDATIVE STRESS INDUCED SENESCENCE	0.0287529	0.495049	1.5932	UBC, FOS, JUN, TXN, TNRC6B, RBBP4	Treg Naive	up	26736	6	94	6.38298	Reactome_Pathways_2024.gmt
REGULATION OF TP53 DEGRADATION	0.0350429	0.564693	1.57895	UBC, PPP2R5C, RICTOR	Treg Naive	up	26737	3	36	8.33333	Reactome_Pathways_2024.gmt
INTERLEUKIN-3, INTERLEUKIN-5 AND GM-CSF SIGNALING	0.0406578	0.574829	1.57371	UBC, YWHAZ, IL2RG, JAK3, INPP5D, IL2RA	Treg Naive	up	26738	6	48	12.5	Reactome_Pathways_2024.gmt
CYTOKINE SIGNALING IN IMMUNE SYSTEM	0.000505016	0.317817	1.56927	UBC, TIMP1, JUNB, NFKBIA, YWHAZ, SP100, FOS, TRIM22, JUN, HLA-DPA1, IFITM2, GBP4, TPR, IL2RG, HLA-DRA, GBP5, B2M, XAF1, CD4, GATA3, JAK3, PELI1, HLA-DPB1, MSN, SAMHD1, CAPZA1, STAT3, PTPN2, IL32, TNFRSF4, IL10RA, INPP5D, EIF4A1, CD44, ANXA1, STAT6, HNRNPA2B1, PIM1, TRIM38, IL2RA, STAT2, EIF2AK2, EIF4G2, MT2A, MX1, TAB2, CASP1, EIF4E3, TNFRSF25, ZEB1, IFI6, ADAR, MCL1, ELOB, STAT1, TUBB4B, TUBA1A, LCP1, IFITM1	Treg Naive	up	26739	59	776	7.60309	Reactome_Pathways_2024.gmt
NUCLEOTIDE-BINDING DOMAIN, LEUCINE RICH REPEAT CONTAINING RECEPTOR (NLR) SIGNALING PATHWAYS	0.0377426	0.564693	1.56841	UBC, TXN, TXNIP, CYLD, TAB2, CASP4, PYCARD, CASP1, BIRC3, BCL2, UBB	Treg Naive	up	26740	11	61	18.0328	Reactome_Pathways_2024.gmt
TGF-BETA RECEPTOR SIGNALING ACTIVATES SMADS	0.0392651	0.574829	1.56784	PPP1R15A, UBC	Treg Naive	up	26741	2	47	4.25532	Reactome_Pathways_2024.gmt
NUCLEAR EVENTS (KINASE AND TRANSCRIPTION FACTOR ACTIVATION)	0.0402822	0.574829	1.56056	JUNB, FOSB, JUND, FOS	Treg Naive	up	26742	4	61	6.55738	Reactome_Pathways_2024.gmt
NOD1 2 SIGNALING PATHWAY	0.0413703	0.574829	1.55322	UBC, CYLD, TAB2, CASP4, CASP1, BIRC3, UBB, CASP8	Treg Naive	up	26743	8	37	21.6216	Reactome_Pathways_2024.gmt
DOWNREGULATION OF ERBB2 SIGNALING	0.0450057	0.594131	1.55173	UBC, CDC37, USP8	Treg Naive	up	26744	3	29	10.3448	Reactome_Pathways_2024.gmt
TOLL LIKE RECEPTOR 4 (TLR4) CASCADE	0.0277732	0.494025	1.54945	UBC, NFKBIA, FOS, JUN, PELI1, S100A8, TAB2, MAP3K1, ITGB2, BIRC3, UBB, CASP8, TANK, UBE2D3, PPP2R1A, SKP1	Treg Naive	up	26745	16	148	10.8108	Reactome_Pathways_2024.gmt
ESTROGEN-DEPENDENT GENE EXPRESSION	0.0280696	0.494025	1.53597	FOSB, JUND, DDX5, FOS, JUN, GATA3, TNRC6B, POLR2K, POLR2J	Treg Naive	up	26746	9	121	7.43802	Reactome_Pathways_2024.gmt
SIGNALING BY EGFR	0.046838	0.594131	1.53336	UBC, ADAM10, PAG1, EPS15	Treg Naive	up	26747	4	53	7.54717	Reactome_Pathways_2024.gmt
SARS-COV-1-HOST INTERACTIONS	0.0375	0.564693	1.53262	UBC, NFKBIA, YWHAZ, PYCARD, CASP1, PCBP2, FKBP1A, KPNB1, YWHAE, UBB	Treg Naive	up	26748	10	112	8.92857	Reactome_Pathways_2024.gmt
SIGNALING BY TGFB FAMILY MEMBERS	0.0259612	0.494025	1.52946	PPP1R15A, UBC, TIMP1, JUNB	Treg Naive	up	26749	4	161	2.48447	Reactome_Pathways_2024.gmt
CONSTITUTIVE SIGNALING BY LIGAND-RESPONSIVE EGFR CANCER VARIANTS	0.0557124	0.594131	1.522	UBC, CDC37	Treg Naive	up	26750	2	19	10.5263	Reactome_Pathways_2024.gmt
SIGNALING BY EGFR IN CANCER	0.0557124	0.594131	1.522	UBC, CDC37	Treg Naive	up	26751	2	25	8	Reactome_Pathways_2024.gmt
SIGNALING BY LIGAND-RESPONSIVE EGFR VARIANTS IN CANCER	0.0557124	0.594131	1.522	UBC, CDC37	Treg Naive	up	26752	2	19	10.5263	Reactome_Pathways_2024.gmt
NGF-STIMULATED TRANSCRIPTION	0.0557124	0.594131	1.52162	JUNB, FOSB, JUND, FOS	Treg Naive	up	26753	4	39	10.2564	Reactome_Pathways_2024.gmt
DEACTIVATION OF THE BETA-CATENIN TRANSACTIVATING COMPLEX	0.0557813	0.594131	1.51405	UBC, YWHAZ, TLE4, CTBP1, CTNNB1	Treg Naive	up	26754	5	42	11.9048	Reactome_Pathways_2024.gmt
VEGFR2 MEDIATED VASCULAR PERMEABILITY	0.0600076	0.59767	1.51283	VAV3, RICTOR, CTNNB1, THEM4	Treg Naive	up	26755	4	29	13.7931	Reactome_Pathways_2024.gmt
SIGNALING BY MET	0.0525666	0.594131	1.51202	UBC, ARF6, EPS15, STAT3, PTPN2, USP8	Treg Naive	up	26756	6	79	7.59494	Reactome_Pathways_2024.gmt
PYRUVATE METABOLISM	0.0568617	0.594131	1.51005	UBC, PDK1, VDAC1, LDHA	Treg Naive	up	26757	4	49	8.16327	Reactome_Pathways_2024.gmt
CALNEXIN CALRETICULIN CYCLE	0.061804	0.59767	1.50785	UBC	Treg Naive	up	26758	1	26	3.84615	Reactome_Pathways_2024.gmt
SIGNALING BY INTERLEUKINS	0.00900901	0.317817	1.50427	UBC, TIMP1, JUNB, NFKBIA, YWHAZ, FOS, JUN, IL2RG, CD4, GATA3, JAK3, PELI1, MSN, CAPZA1, STAT3, PTPN2, IL32, IL10RA, INPP5D, ANXA1, STAT6, HNRNPA2B1, PIM1, IL2RA, STAT2, TAB2, CASP1, ZEB1, MCL1	Treg Naive	up	26759	29	452	6.41593	Reactome_Pathways_2024.gmt
SIGNALING BY ALK FUSIONS AND ACTIVATED POINT MUTANTS	0.0377888	0.564693	1.50393	UBC, JUNB, JUN, TPR, MSN, TPM3, STAT3, IL10RA, RNF213	Treg Naive	up	26760	9	93	9.67742	Reactome_Pathways_2024.gmt
SIGNALING BY ALK IN CANCER	0.0377888	0.564693	1.50393	UBC, JUNB, JUN, TPR, MSN, TPM3, STAT3, IL10RA, RNF213	Treg Naive	up	26761	9	93	9.67742	Reactome_Pathways_2024.gmt
SMAD2 SMAD3 SMAD4 HETEROTRIMER REGULATES TRANSCRIPTION	0.0607775	0.59767	1.49984	UBC, JUNB	Treg Naive	up	26762	2	36	5.55556	Reactome_Pathways_2024.gmt
INTRINSIC PATHWAY FOR APOPTOSIS	0.0605187	0.59767	1.49847	YWHAZ, BAX, STAT3, DYNLL2, CARD8, CYCS, YWHAE, BCL2	Treg Naive	up	26763	8	55	14.5455	Reactome_Pathways_2024.gmt
LISTERIA MONOCYTOGENES ENTRY INTO HOST CELLS	0.0676035	0.603944	1.49604	UBC, EPS15, CTNNB1, UBB, CBLL1	Treg Naive	up	26764	5	22	22.7273	Reactome_Pathways_2024.gmt
SIGNALING BY RECEPTOR TYROSINE KINASES	0.00963082	0.317817	1.49365	UBC, JUNB, FOSB, JUND, HNRNPH1, FOS, VAV3, IL2RG, NCF4, PRDM1, ADAM10, CDC37, JAK3, PAG1, BAX, ARF6, EPS15, STAT3, PTPN2, POLR2K, POLR2J, PRKACB, RICTOR, STAT6, USP8, CTNNB1, TAB2	Treg Naive	up	26765	27	536	5.03731	Reactome_Pathways_2024.gmt
NEGATIVE REGULATION OF FGFR1 SIGNALING	0.0683631	0.603944	1.49353	UBC	Treg Naive	up	26766	1	33	3.0303	Reactome_Pathways_2024.gmt
NEGATIVE REGULATION OF FGFR2 SIGNALING	0.0683631	0.603944	1.49353	UBC	Treg Naive	up	26767	1	34	2.94118	Reactome_Pathways_2024.gmt
NEGATIVE REGULATION OF FGFR3 SIGNALING	0.0683631	0.603944	1.49353	UBC	Treg Naive	up	26768	1	29	3.44828	Reactome_Pathways_2024.gmt
NEGATIVE REGULATION OF FGFR4 SIGNALING	0.0683631	0.603944	1.49353	UBC	Treg Naive	up	26769	1	31	3.22581	Reactome_Pathways_2024.gmt
SPRY REGULATION OF FGF SIGNALING	0.0683631	0.603944	1.49353	UBC	Treg Naive	up	26770	1	16	6.25	Reactome_Pathways_2024.gmt
SIGNALING BY NOTCH2	0.070452	0.606499	1.48774	UBC, ADAM10	Treg Naive	up	26771	2	36	5.55556	Reactome_Pathways_2024.gmt
RHOV GTPASE CYCLE	0.0692408	0.603944	1.48733	IQGAP1, SPTAN1, TPM3, USP9X	Treg Naive	up	26772	4	37	10.8108	Reactome_Pathways_2024.gmt
INTERFERON ALPHA BETA SIGNALING	0.0512385	0.594131	1.48616	UBC, IFITM2, XAF1, SAMHD1, STAT2, EIF2AK2, MX1, IFI6, ADAR, STAT1, IFITM1, KPNB1, UBB, IRF9	Treg Naive	up	26773	14	78	17.9487	Reactome_Pathways_2024.gmt
TCR SIGNALING	0.0254837	0.494025	1.48494	UBC, NFKBIA, HLA-DPA1, HLA-DRA, ITK, PTPRC, CD4, HLA-DPB1, PAG1, WAS, INPP5D, TAB2, LCP2	Treg Naive	up	26774	13	113	11.5044	Reactome_Pathways_2024.gmt
FC EPSILON RECEPTOR (FCERI) SIGNALING	0.027725	0.494025	1.47917	UBC, NFKBIA, FOS, VAV3, JUN, ITK	Treg Naive	up	26775	6	197	3.04569	Reactome_Pathways_2024.gmt
SIGNALING BY TGFBR3	0.0733111	0.607126	1.47907	TIMP1, TNRC6B	Treg Naive	up	26776	2	49	4.08163	Reactome_Pathways_2024.gmt
INACTIVATION OF CSF3 (G-CSF) SIGNALING	0.0740672	0.607126	1.4764	UBC, STAT3, ELOB, STAT1, UBB, STAT5B	Treg Naive	up	26777	6	25	24	Reactome_Pathways_2024.gmt
TOLL-LIKE RECEPTOR CASCADES	0.0445986	0.594131	1.47618	UBC, NFKBIA, FOS, JUN, PELI1, S100A8, CTSS, TAB2	Treg Naive	up	26778	8	174	4.5977	Reactome_Pathways_2024.gmt
PHOSPHORYLATION OF CD3 AND TCR ZETA CHAINS	0.075181	0.607585	1.47314	HLA-DPA1, HLA-DRA, PTPRC, CD4, HLA-DPB1, PAG1	Treg Naive	up	26779	6	29	20.6897	Reactome_Pathways_2024.gmt
MHC CLASS II ANTIGEN PRESENTATION	0.0541632	0.594131	1.47205	CD74, HLA-DPA1, HLA-DRA, HLA-DPB1, CAPZA1, DYNC1H1, DYNLL2, CTSS, TUBB4B, TUBA1A	Treg Naive	up	26780	10	126	7.93651	Reactome_Pathways_2024.gmt
EVASION BY RSV OF HOST INTERFERON RESPONSES	0.0766531	0.613225	1.4711	UBC, STAT2, EIF2AK2, ELOB, UBB	Treg Naive	up	26781	5	37	13.5135	Reactome_Pathways_2024.gmt
SIGNALING BY TGF-BETA RECEPTOR COMPLEX	0.054836	0.594131	1.46742	PPP1R15A, UBC, JUNB	Treg Naive	up	26782	3	94	3.19149	Reactome_Pathways_2024.gmt
PROCESSING OF DNA DOUBLE-STRAND BREAK ENDS	0.0743576	0.607126	1.46069	UBC	Treg Naive	up	26783	1	80	1.25	Reactome_Pathways_2024.gmt
DEATH RECEPTOR SIGNALING	0.0482066	0.594131	1.45015	UBC, NFKBIA, CFLAR, VAV3, TNFSF10, CYLD, ARHGEF6, SHARPIN, PREX1, TAB2	Treg Naive	up	26784	10	157	6.36943	Reactome_Pathways_2024.gmt
SENESCENCE-ASSOCIATED SECRETORY PHENOTYPE (SASP)	0.0799712	0.620659	1.44796	UBC, FOS, JUN, STAT3	Treg Naive	up	26785	4	81	4.93827	Reactome_Pathways_2024.gmt
P75 NTR RECEPTOR-MEDIATED SIGNALLING	0.0738419	0.607126	1.44328	UBC, NFKBIA, VAV3, ARHGEF6	Treg Naive	up	26786	4	98	4.08163	Reactome_Pathways_2024.gmt
TRANSCRIPTIONAL REGULATION BY RUNX1	0.0325712	0.537426	1.44268	UBC, CTLA4, FOXP3, LGALS3, GATA3, TNRC6B, YAF2, ARID1B, CCND2, IL2RA, CBFB, PCGF5, ELF2, SMARCE1, UBB, ARID2, ACTL6A, PHC3, AGO3, PSMA4	Treg Naive	up	26787	20	202	9.90099	Reactome_Pathways_2024.gmt
REGULATION OF PLK1 ACTIVITY AT G2 M TRANSITION	0.0693926	0.603944	1.43864	UBC, DYNC1H1, PCM1, TUBB4B, TUBA1A, YWHAE, SSNA1, UBB, CSNK1D, PPP2R1A, SKP1	Treg Naive	up	26788	11	87	12.6437	Reactome_Pathways_2024.gmt
CTLA4 INHIBITORY SIGNALING	0.0949487	0.683631	1.43647	CTLA4, PPP2R5C	Treg Naive	up	26789	2	21	9.52381	Reactome_Pathways_2024.gmt
MAPK FAMILY SIGNALING CASCADES	0.0226829	0.494025	1.42746	DUSP2, UBC, DUSP1, JUN, DNAJB1, IQGAP1, IL2RG, PPP2R5C, JAK3, SPTAN1, TNRC6B	Treg Naive	up	26790	11	314	3.50318	Reactome_Pathways_2024.gmt
PROGRAMMED CELL DEATH	0.0312404	0.526434	1.42639	UBC, YWHAZ, CFLAR, TNFSF10, CDC37, PELI1, SPTAN1, BAX, HMGB2, STAT3, DYNLL2, CARD8, CTNNB1, CASP4, SATB1, CASP1, OGT, KPNB1, CYCS, BIRC3, YWHAE, BCL2	Treg Naive	up	26791	22	202	10.8911	Reactome_Pathways_2024.gmt
SARS-COV-1 INFECTION	0.0570125	0.594131	1.41891	UBC, NFKBIA, DDX5, YWHAZ, PARP14, PYCARD, CASP1, PCBP2, ZCRB1, FKBP1A, KPNB1, YWHAE, UBB, MAP1LC3B	Treg Naive	up	26792	14	157	8.9172	Reactome_Pathways_2024.gmt
SIGNALING BY NTRKS	0.0804985	0.620659	1.41029	JUNB, FOSB, JUND, FOS, BAX, STAT3	Treg Naive	up	26793	6	134	4.47761	Reactome_Pathways_2024.gmt
SIGNALING BY CSF3 (G-CSF)	0.0978677	0.696687	1.40944	UBC, STAT3, ELOB, STAT1, UBB, STAT5B	Treg Naive	up	26794	6	30	20	Reactome_Pathways_2024.gmt
COSTIMULATION BY THE CD28 FAMILY	0.0844733	0.631159	1.40804	CTLA4, HLA-DPA1, HLA-DRA, CD4, PPP2R5C, HLA-DPB1, RICTOR	Treg Naive	up	26795	7	78	8.97436	Reactome_Pathways_2024.gmt
STAT3 NUCLEAR EVENTS DOWNSTREAM OF ALK SIGNALING	0.11071	0.717511	1.40643	IL2RG, PRDM1, STAT3	Treg Naive	up	26796	3	11	27.2727	Reactome_Pathways_2024.gmt
DDX58 IFIH1-MEDIATED INDUCTION OF INTERFERON-ALPHA BETA	0.0934161	0.678766	1.40179	UBC, NFKBIA, CYLD	Treg Naive	up	26797	3	86	3.48837	Reactome_Pathways_2024.gmt
DOWNSTREAM TCR SIGNALING	0.0627903	0.599156	1.40109	UBC, NFKBIA, HLA-DPA1, HLA-DRA, CD4, HLA-DPB1, INPP5D	Treg Naive	up	26798	7	91	7.69231	Reactome_Pathways_2024.gmt
DISEASES OF METABOLISM	0.103448	0.717511	1.40029	UBC	Treg Naive	up	26799	1	264	0.378788	Reactome_Pathways_2024.gmt
ISG15 ANTIVIRAL MECHANISM	0.0916553	0.672139	1.3978	UBC, TPR, EIF4A1, EIF2AK2, EIF4G2, MX1, EIF4E3, STAT1, KPNB1	Treg Naive	up	26800	9	76	11.8421	Reactome_Pathways_2024.gmt
HDR THROUGH HOMOLOGOUS RECOMBINATION (HRR)	0.115442	0.717511	1.39697	UBC	Treg Naive	up	26801	1	69	1.44928	Reactome_Pathways_2024.gmt
RHOU GTPASE CYCLE	0.108438	0.717511	1.39447	IQGAP1, ARHGEF6, SPTAN1, USP9X	Treg Naive	up	26802	4	40	10	Reactome_Pathways_2024.gmt
RECOGNITION OF DNA DAMAGE BY PCNA-CONTAINING REPLICATION COMPLEX	0.121864	0.717511	1.38544	UBC	Treg Naive	up	26803	1	30	3.33333	Reactome_Pathways_2024.gmt
ION CHANNEL TRANSPORT	0.10725	0.717511	1.38414	UBC, TSC22D3	Treg Naive	up	26804	2	184	1.08696	Reactome_Pathways_2024.gmt
TERMINATION OF TRANSLESION DNA SYNTHESIS	0.124373	0.717511	1.38252	UBC	Treg Naive	up	26805	1	32	3.125	Reactome_Pathways_2024.gmt
NUCLEOTIDE CATABOLISM	0.124573	0.717511	1.38181	SAMHD1, DPYD, ENTPD4, POMP, DNPH1	Treg Naive	up	26806	5	35	14.2857	Reactome_Pathways_2024.gmt
APC C CDC20 MEDIATED DEGRADATION OF CYCLIN B	0.125142	0.717511	1.38121	UBC	Treg Naive	up	26807	1	24	4.16667	Reactome_Pathways_2024.gmt
POST-TRANSLATIONAL PROTEIN PHOSPHORYLATION	0.117186	0.717511	1.38038	TIMP1, ADAM10	Treg Naive	up	26808	2	107	1.86916	Reactome_Pathways_2024.gmt
REGULATION OF IGF TRANSPORT AND UPTAKE BY INSULIN-LIKE GROWTH FACTOR BINDING PROTEINS (IGFBPS)	0.117186	0.717511	1.38038	TIMP1, ADAM10	Treg Naive	up	26809	2	124	1.6129	Reactome_Pathways_2024.gmt
CYTOPROTECTION BY HMOX1	0.107493	0.717511	1.37893	TXNIP, COX8A, COX7C, STAT3, COX7B, CYCS, COX5B, COX6B1, TBL1XR1	Treg Naive	up	26810	9	59	15.2542	Reactome_Pathways_2024.gmt
APOPTOSIS	0.06188	0.59767	1.37727	UBC, YWHAZ, CFLAR, TNFSF10, SPTAN1, BAX, HMGB2, STAT3, DYNLL2, CARD8, CTNNB1, SATB1	Treg Naive	up	26811	12	168	7.14286	Reactome_Pathways_2024.gmt
SIGNALING BY NTRK1 (TRKA)	0.10448	0.717511	1.3745	JUNB, FOSB, JUND, FOS, STAT3	Treg Naive	up	26812	5	115	4.34783	Reactome_Pathways_2024.gmt
GAP-FILLING DNA REPAIR SYNTHESIS AND LIGATION IN GG-NER	0.12989	0.717511	1.37412	UBC	Treg Naive	up	26813	1	25	4	Reactome_Pathways_2024.gmt
RAF MAP KINASE CASCADE	0.0518349	0.594131	1.37016	DUSP2, UBC, DUSP1, IQGAP1, IL2RG, PPP2R5C, JAK3, SPTAN1	Treg Naive	up	26814	8	265	3.01887	Reactome_Pathways_2024.gmt
TRANSLATION OF STRUCTURAL PROTEINS 9683701	0.127817	0.717511	1.36935	UBC, PARP14	Treg Naive	up	26815	2	35	5.71429	Reactome_Pathways_2024.gmt
CELL DEATH SIGNALLING VIA NRAGE, NRIF AND NADE	0.123379	0.717511	1.36641	UBC, VAV3, ARHGEF6	Treg Naive	up	26816	3	76	3.94737	Reactome_Pathways_2024.gmt
ESR-MEDIATED SIGNALING	0.0721485	0.607126	1.36638	FOSB, JUND, DDX5, FOS, JUN, GATA3, TNRC6B, POLR2K, POLR2J	Treg Naive	up	26817	9	192	4.6875	Reactome_Pathways_2024.gmt
METABOLISM OF CARBOHYDRATES	0.0985213	0.696687	1.3647	UBC, TPR, CHST11, CD44, PRKACB, PHKB	Treg Naive	up	26818	6	290	2.06897	Reactome_Pathways_2024.gmt
MAPK1 MAPK3 SIGNALING	0.0542113	0.594131	1.36328	DUSP2, UBC, DUSP1, IQGAP1, IL2RG, PPP2R5C, JAK3, SPTAN1	Treg Naive	up	26819	8	271	2.95203	Reactome_Pathways_2024.gmt
TRANSLOCATION OF ZAP-70 TO IMMUNOLOGICAL SYNAPSE	0.137589	0.717511	1.36193	HLA-DPA1, HLA-DRA, CD4, HLA-DPB1	Treg Naive	up	26820	4	26	15.3846	Reactome_Pathways_2024.gmt
FCERI MEDIATED MAPK ACTIVATION	0.13811	0.717511	1.36087	FOS, VAV3, JUN	Treg Naive	up	26821	3	111	2.7027	Reactome_Pathways_2024.gmt
SIGNALING BY FGFR1	0.139224	0.717511	1.35915	UBC	Treg Naive	up	26822	1	52	1.92308	Reactome_Pathways_2024.gmt
SIGNALING BY FGFR3	0.139224	0.717511	1.35915	UBC	Treg Naive	up	26823	1	40	2.5	Reactome_Pathways_2024.gmt
SIGNALING BY FGFR4	0.139224	0.717511	1.35915	UBC	Treg Naive	up	26824	1	41	2.43902	Reactome_Pathways_2024.gmt
TRANSCRIPTIONAL ACTIVITY OF SMAD2 SMAD3 SMAD4 HETEROTRIMER	0.121185	0.717511	1.35712	UBC, JUNB	Treg Naive	up	26825	2	51	3.92157	Reactome_Pathways_2024.gmt
TRANSCRIPTIONAL REGULATION BY NPAS4	0.139461	0.717511	1.3571	FOS, TNRC6B	Treg Naive	up	26826	2	35	5.71429	Reactome_Pathways_2024.gmt
ACTIVATION OF BH3-ONLY PROTEINS	0.143373	0.717511	1.35635	YWHAZ, DYNLL2, YWHAE, BCL2	Treg Naive	up	26827	4	30	13.3333	Reactome_Pathways_2024.gmt
SIGNALING BY ERBB2	0.133719	0.717511	1.35311	UBC, CDC37, USP8, DIAPH1, UBB	Treg Naive	up	26828	5	50	10	Reactome_Pathways_2024.gmt
PEROXISOMAL PROTEIN IMPORT	0.138894	0.717511	1.34883	UBC, USP9X, GSTK1, SCP2, UBB	Treg Naive	up	26829	5	63	7.93651	Reactome_Pathways_2024.gmt
INNATE IMMUNE SYSTEM	0.0128999	0.392951	1.34846	UBC, GNLY, NFKBIA, LRRFIP1, FOS, VAV3, ADGRE5, JUN, TXN, IQGAP1, ITK, NCF4, PTPRC, TXNIP, B2M, CYLD, LGALS3, ADAM10, CD4, FTH1, PELI1, LYZ, SPTAN1, CAPZA1, IFI16, DYNC1H1, RAB6A, WAS, PA2G4, VAMP8, S100A8, POLR2K, CD44, ARPC3, PRKACB, STAT6, GLIPR1, CDK13, TRIM56, DDX3X, CTSS, CTNNB1, TAB2, LCP2, CASP4, PYCARD, COTL1, ATOX1, CASP1, PCBP2	Treg Naive	up	26830	50	1149	4.35161	Reactome_Pathways_2024.gmt
TRANSCRIPTIONAL REGULATION BY TP53	0.0473416	0.594131	1.34555	UBC, YWHAZ, FOS, CNOT1, JUN, TXN, PRDM1, PPP2R5C, COX8A, BAX, BTG2, COX7C, TNRC6B, RBBP4, POLR2K, POLR2J, RICTOR, COX7B, CDK13, TAF10	Treg Naive	up	26831	20	362	5.52486	Reactome_Pathways_2024.gmt
ACTIVATION OF NF-KAPPAB IN B CELLS	0.108324	0.717511	1.34431	UBC, NFKBIA	Treg Naive	up	26832	2	54	3.7037	Reactome_Pathways_2024.gmt
DNA DOUBLE STRAND BREAK RESPONSE	0.142727	0.717511	1.34209	UBC	Treg Naive	up	26833	1	61	1.63934	Reactome_Pathways_2024.gmt
RECRUITMENT AND ATM-MED PHOSPHORYLATION OF REPAIR AND SIGNALING PROTEINS AT DNA DOUBLE STRAND BREAKS	0.142727	0.717511	1.34209	UBC	Treg Naive	up	26834	1	60	1.66667	Reactome_Pathways_2024.gmt
CRISTAE FORMATION	0.141061	0.717511	1.34134	ATP5F1E, ATP5PB, ATP5ME, IMMT, ATP5MG, ATP5MC2, ATP5PD, ATP5F1A, ATP5PF	Treg Naive	up	26835	9	33	27.2727	Reactome_Pathways_2024.gmt
NEGATIVE REGULATORS OF DDX58 IFIH1 SIGNALING	0.14013	0.717511	1.34063	UBC, CYLD	Treg Naive	up	26836	2	35	5.71429	Reactome_Pathways_2024.gmt
SIGNALING BY NUCLEAR RECEPTORS	0.0822715	0.620659	1.33569	FOSB, JUND, DDX5, FOS, JUN, GATA3, TNRC6B, PDK1, POLR2K, POLR2J	Treg Naive	up	26837	10	270	3.7037	Reactome_Pathways_2024.gmt
TNF SIGNALING	0.134062	0.717511	1.33511	UBC, CFLAR, CYLD, SHARPIN, TAB2, BIRC3, TRAF1, UBB	Treg Naive	up	26838	8	59	13.5593	Reactome_Pathways_2024.gmt
CELLULAR SENESCENCE	0.117492	0.717511	1.33275	UBC, FOS, JUN, TXN, STAT3, TNRC6B, RBBP4	Treg Naive	up	26839	7	167	4.19162	Reactome_Pathways_2024.gmt
FORMATION OF ATP BY CHEMIOSMOTIC COUPLING	0.153122	0.717511	1.33008	ATP5F1E, ATP5PB, ATP5ME, ATP5MG, ATP5MC2, ATP5PD, ATP5F1A, ATP5PF	Treg Naive	up	26840	8	20	40	Reactome_Pathways_2024.gmt
FORMATION OF INCISION COMPLEX IN GG-NER	0.147154	0.717511	1.32978	UBC	Treg Naive	up	26841	1	43	2.32558	Reactome_Pathways_2024.gmt
TNFR1-INDUCED NF-KAPPA-B SIGNALING PATHWAY	0.161871	0.724508	1.32537	UBC, CYLD, SHARPIN, TAB2, BIRC3, TRAF1, UBB	Treg Naive	up	26842	7	33	21.2121	Reactome_Pathways_2024.gmt
HDR THROUGH HOMOLOGOUS RECOMBINATION (HRR) OR SINGLE STRAND ANNEALING (SSA)	0.140413	0.717511	1.32387	UBC	Treg Naive	up	26843	1	116	0.862069	Reactome_Pathways_2024.gmt
TP53 REGULATES TRANSCRIPTION OF DNA REPAIR GENES	0.140469	0.717511	1.31855	FOS, JUN, POLR2K, POLR2J, CDK13, ELOB, SUPT5H	Treg Naive	up	26844	7	62	11.2903	Reactome_Pathways_2024.gmt
ADAPTIVE IMMUNE SYSTEM	0.0271028	0.494025	1.31743	UBC, CTLA4, NFKBIA, CD74, YWHAZ, HLA-DPA1, SEC61G, HLA-DRA, ITK, NCF4, SIAH2, PTPRC, RBBP6, B2M, CD4, RNF19A, PPP2R5C, HLA-DPB1, PAG1, CAPZA1, DYNC1H1, DYNLL2, WAS, HERC1, VAMP8, WSB1, INPP5D, S100A8, TAPBP, PRKACB, RICTOR	Treg Naive	up	26845	31	854	3.62998	Reactome_Pathways_2024.gmt
GENERATION OF SECOND MESSENGER MOLECULES	0.155823	0.717511	1.31276	HLA-DPA1, HLA-DRA, ITK, CD4, HLA-DPB1, WAS, LCP2	Treg Naive	up	26846	7	41	17.0732	Reactome_Pathways_2024.gmt
TRANSLESION SYNTHESIS BY Y FAMILY DNA POLYMERASES BYPASSES LESIONS ON DNA TEMPLATE	0.162621	0.724508	1.31134	UBC	Treg Naive	up	26847	1	39	2.5641	Reactome_Pathways_2024.gmt
REGULATION OF TNFR1 SIGNALING	0.155111	0.717511	1.30526	UBC, CFLAR, CYLD, SHARPIN	Treg Naive	up	26848	4	50	8	Reactome_Pathways_2024.gmt
SIGNALING BY NOTCH1	0.154762	0.717511	1.30289	UBC, ADAM10, TLE4	Treg Naive	up	26849	3	74	4.05405	Reactome_Pathways_2024.gmt
E3 UBIQUITIN LIGASES UBIQUITINATE TARGET PROTEINS	0.152384	0.717511	1.30205	UBC	Treg Naive	up	26850	1	57	1.75439	Reactome_Pathways_2024.gmt
IRON UPTAKE AND TRANSPORT	0.164257	0.724508	1.30202	UBC, FTH1	Treg Naive	up	26851	2	59	3.38983	Reactome_Pathways_2024.gmt
BUDDING AND MATURATION OF HIV VIRION	0.173439	0.724508	1.30001	UBC	Treg Naive	up	26852	1	36	2.77778	Reactome_Pathways_2024.gmt
SIGNALING BY CSF1 (M-CSF) IN MYELOID CELLS	0.173809	0.724508	1.29848	UBC, STAT3, INPP5D	Treg Naive	up	26853	3	31	9.67742	Reactome_Pathways_2024.gmt
ENDOSOMAL SORTING COMPLEX REQUIRED FOR TRANSPORT (ESCRT)	0.179777	0.733936	1.28622	UBC	Treg Naive	up	26854	1	31	3.22581	Reactome_Pathways_2024.gmt
FGFR1 MUTANT RECEPTOR ACTIVATION	0.194993	0.749683	1.28535	LRRFIP1, STAT3, ZMYM2, STAT1, STAT5B	Treg Naive	up	26855	5	31	16.129	Reactome_Pathways_2024.gmt
SIGNALING BY CYTOSOLIC FGFR1 FUSION MUTANTS	0.194993	0.749683	1.28535	LRRFIP1, STAT3, ZMYM2, STAT1, STAT5B	Treg Naive	up	26856	5	18	27.7778	Reactome_Pathways_2024.gmt
TRISTETRAPROLIN (TTP, ZFP36) BINDS AND DESTABILIZES MRNA	0.199962	0.75986	1.28308	ZFP36	Treg Naive	up	26857	1	17	5.88235	Reactome_Pathways_2024.gmt
NEF-MEDIATES DOWN MODULATION OF CELL SURFACE RECEPTORS BY RECRUITING THEM TO CLATHRIN ADAPTERS	0.191501	0.749683	1.28274	B2M, CD4	Treg Naive	up	26858	2	22	9.09091	Reactome_Pathways_2024.gmt
CONSTITUTIVE SIGNALING BY NOTCH1 HD+PEST DOMAIN MUTANTS	0.172947	0.724508	1.28195	UBC, ADAM10	Treg Naive	up	26859	2	58	3.44828	Reactome_Pathways_2024.gmt
CONSTITUTIVE SIGNALING BY NOTCH1 PEST DOMAIN MUTANTS	0.172947	0.724508	1.28195	UBC, ADAM10	Treg Naive	up	26860	2	58	3.44828	Reactome_Pathways_2024.gmt
SIGNALING BY NOTCH1 HD+PEST DOMAIN MUTANTS IN CANCER	0.172947	0.724508	1.28195	UBC, ADAM10	Treg Naive	up	26861	2	58	3.44828	Reactome_Pathways_2024.gmt
SIGNALING BY NOTCH1 IN CANCER	0.172947	0.724508	1.28195	UBC, ADAM10	Treg Naive	up	26862	2	58	3.44828	Reactome_Pathways_2024.gmt
SIGNALING BY NOTCH1 PEST DOMAIN MUTANTS IN CANCER	0.172947	0.724508	1.28195	UBC, ADAM10	Treg Naive	up	26863	2	58	3.44828	Reactome_Pathways_2024.gmt
N-GLYCAN TRIMMING IN THE ER AND CALNEXIN CALRETICULIN CYCLE	0.181916	0.735091	1.27941	UBC	Treg Naive	up	26864	1	35	2.85714	Reactome_Pathways_2024.gmt
CELLULAR RESPONSES TO MECHANICAL STIMULI	0.168625	0.724508	1.27725	NFKBIA, PRKACB, RICTOR, CTNNB1, STAT1, TLN1, PKN2, GNB1, PRKAR1A, PPP2R1A, GNG2	Treg Naive	up	26865	11	93	11.828	Reactome_Pathways_2024.gmt
RESPONSE OF ENDOTHELIAL CELLS TO SHEAR STRESS	0.168625	0.724508	1.27725	NFKBIA, PRKACB, RICTOR, CTNNB1, STAT1, TLN1, PKN2, GNB1, PRKAR1A, PPP2R1A, GNG2	Treg Naive	up	26866	11	93	11.828	Reactome_Pathways_2024.gmt
FCERI MEDIATED NF-KB ACTIVATION	0.158665	0.724508	1.26826	UBC, NFKBIA	Treg Naive	up	26867	2	147	1.36054	Reactome_Pathways_2024.gmt
ER-PHAGOSOME PATHWAY	0.151783	0.717511	1.26794	UBC, SEC61G, B2M, VAMP8, S100A8, TAPBP	Treg Naive	up	26868	6	80	7.5	Reactome_Pathways_2024.gmt
HOMOLOGY DIRECTED REPAIR	0.181022	0.735091	1.26787	UBC	Treg Naive	up	26869	1	122	0.819672	Reactome_Pathways_2024.gmt
MAPK6 MAPK4 SIGNALING	0.149796	0.717511	1.26741	UBC, JUN, DNAJB1, TNRC6B, PRKACB	Treg Naive	up	26870	5	80	6.25	Reactome_Pathways_2024.gmt
REGULATION OF MRNA STABILITY BY PROTEINS THAT BIND AU-RICH ELEMENTS	0.147624	0.717511	1.26729	UBC, YWHAZ, ZFP36	Treg Naive	up	26871	3	76	3.94737	Reactome_Pathways_2024.gmt
TP53 REGULATES METABOLIC GENES	0.169799	0.724508	1.26082	YWHAZ, TXN, COX8A, COX7C, TNRC6B, COX7B, CYCS, COX5B, YWHAE, COX6B1, AGO3, PRKAA1	Treg Naive	up	26872	12	86	13.9535	Reactome_Pathways_2024.gmt
FLT3 SIGNALING IN DISEASE	0.199745	0.75986	1.25621	UBC, PIM1, ZMYM2	Treg Naive	up	26873	3	28	10.7143	Reactome_Pathways_2024.gmt
SIGNALING BY WNT IN CANCER	0.221231	0.760802	1.25574	PPP2R5C, CTBP1, CTNNB1	Treg Naive	up	26874	3	34	8.82353	Reactome_Pathways_2024.gmt
DUAL INCISION IN GG-NER	0.210321	0.760802	1.25509	UBC	Treg Naive	up	26875	1	41	2.43902	Reactome_Pathways_2024.gmt
DNA DAMAGE BYPASS	0.202927	0.75986	1.2542	UBC	Treg Naive	up	26876	1	48	2.08333	Reactome_Pathways_2024.gmt
DOWNSTREAM SIGNALING EVENTS OF B CELL RECEPTOR (BCR)	0.167321	0.724508	1.24937	UBC, NFKBIA	Treg Naive	up	26877	2	68	2.94118	Reactome_Pathways_2024.gmt
GLUCAGON-LIKE PEPTIDE-1 (GLP1) REGULATES INSULIN SECRETION	0.22285	0.760802	1.24915	IQGAP1, PRKACB, GNB1, PRKAR1A, GNG2	Treg Naive	up	26878	5	42	11.9048	Reactome_Pathways_2024.gmt
SIGNALING BY FGFR	0.192184	0.749683	1.24826	UBC, HNRNPH1, POLR2K, POLR2J	Treg Naive	up	26879	4	91	4.3956	Reactome_Pathways_2024.gmt
SIGNALING BY FGFR2	0.192184	0.749683	1.24826	UBC, HNRNPH1, POLR2K, POLR2J	Treg Naive	up	26880	4	75	5.33333	Reactome_Pathways_2024.gmt
SIGNALING BY FGFR IN DISEASE	0.191687	0.749683	1.24647	LRRFIP1, STAT3, POLR2K, POLR2J, ZMYM2, STAT1	Treg Naive	up	26881	6	63	9.52381	Reactome_Pathways_2024.gmt
COPI-INDEPENDENT GOLGI-TO-ER RETROGRADE TRAFFIC	0.202808	0.75986	1.24425	CAPZA1, DYNC1H1, DYNLL2, RAB6A, RAB3GAP1, TUBB4B, TUBA1A	Treg Naive	up	26882	7	52	13.4615	Reactome_Pathways_2024.gmt
REPRODUCTION	0.211455	0.760802	1.23709	SYNE2, PRDM1, CXCR4	Treg Naive	up	26883	3	127	2.3622	Reactome_Pathways_2024.gmt
TURBULENT FLOW SHEAR STRESS ACTIVATES SIGNALING BY PIEZO1 AND INTEGRINS IN ENDOTHELIAL CELLS	0.237342	0.769737	1.23293	NFKBIA	Treg Naive	up	26884	1	31	3.22581	Reactome_Pathways_2024.gmt
OVARIAN TUMOR DOMAIN PROTEASES	0.231748	0.766353	1.23247	UBC	Treg Naive	up	26885	1	39	2.5641	Reactome_Pathways_2024.gmt
DOWNREGULATION OF SMAD2 3 SMAD4 TRANSCRIPTIONAL ACTIVITY	0.226136	0.763866	1.22675	UBC, USP9X, STAT1, UBB	Treg Naive	up	26886	4	31	12.9032	Reactome_Pathways_2024.gmt
GAP-FILLING DNA REPAIR SYNTHESIS AND LIGATION IN TC-NER	0.210608	0.760802	1.22461	UBC, POLR2K, POLR2J	Treg Naive	up	26887	3	62	4.83871	Reactome_Pathways_2024.gmt
NEPHRIN FAMILY INTERACTIONS	0.238113	0.769737	1.22336	IQGAP1, SPTAN1, ACTN4	Treg Naive	up	26888	3	23	13.0435	Reactome_Pathways_2024.gmt
UB-SPECIFIC PROCESSING PROTEASES	0.171551	0.724508	1.22171	UBC, NFKBIA, SIAH2, CYLD, GATA3, TAF10, USP8, VDAC1, USP9X, SNX3	Treg Naive	up	26889	10	190	5.26316	Reactome_Pathways_2024.gmt
INFECTION WITH MYCOBACTERIUM TUBERCULOSIS	0.234946	0.766353	1.22004	UBC, B2M, RNF213	Treg Naive	up	26890	3	82	3.65854	Reactome_Pathways_2024.gmt
SIGNALING BY NOTCH3	0.235131	0.766353	1.21991	UBC, ADAM10	Treg Naive	up	26891	2	49	4.08163	Reactome_Pathways_2024.gmt
NEGATIVE REGULATION OF NOTCH4 SIGNALING	0.208131	0.760802	1.21793	UBC, YWHAZ	Treg Naive	up	26892	2	44	4.54545	Reactome_Pathways_2024.gmt
SLC TRANSPORTER DISORDERS	0.256551	0.776243	1.21546	SLC12A6, TPR	Treg Naive	up	26893	2	99	2.0202	Reactome_Pathways_2024.gmt
REGULATION OF RUNX1 EXPRESSION AND ACTIVITY	0.258261	0.776243	1.2141	TNRC6B, CCND2, CBFB, AGO3	Treg Naive	up	26894	4	27	14.8148	Reactome_Pathways_2024.gmt
FORMATION OF TC-NER PRE-INCISION COMPLEX	0.221892	0.760802	1.21174	UBC, POLR2K, POLR2J	Treg Naive	up	26895	3	51	5.88235	Reactome_Pathways_2024.gmt
PINK1-PRKN MEDIATED MITOPHAGY	0.241055	0.770974	1.20631	UBC, VDAC1, TOMM22, TOMM5, UBB, MAP1LC3B	Treg Naive	up	26896	6	32	18.75	Reactome_Pathways_2024.gmt
SIGNALING BY NOTCH	0.187982	0.748148	1.20614	UBC, YWHAZ, JUN, ADAM10, TNRC6B, TLE4, RAB6A	Treg Naive	up	26897	7	209	3.34928	Reactome_Pathways_2024.gmt
RNA POLYMERASE II TRANSCRIBES SNRNA GENES	0.220997	0.760802	1.20612	NABP1, PCF11, POLR2K, POLR2J	Treg Naive	up	26898	4	81	4.93827	Reactome_Pathways_2024.gmt
NRAGE SIGNALS DEATH THROUGH JNK	0.254773	0.776243	1.20399	VAV3, ARHGEF6, PREX1	Treg Naive	up	26899	3	59	5.08475	Reactome_Pathways_2024.gmt
CARGO RECOGNITION FOR CLATHRIN-MEDIATED ENDOCYTOSIS	0.218909	0.760802	1.20239	UBC, CD4, EPS15, NECAP2, VAMP8	Treg Naive	up	26900	5	105	4.7619	Reactome_Pathways_2024.gmt
ANTIVIRAL MECHANISM BY IFN-STIMULATED GENES	0.203341	0.75986	1.20164	UBC, TPR, STAT3, PTPN2, EIF4A1, EIF2AK2, EIF4G2, MX1, EIF4E3, ADAR, STAT1, TUBB4B, TUBA1A, KPNB1	Treg Naive	up	26901	14	158	8.86076	Reactome_Pathways_2024.gmt
ONCOGENE INDUCED SENESCENCE	0.254269	0.776243	1.20045	UBC, TNRC6B	Treg Naive	up	26902	2	35	5.71429	Reactome_Pathways_2024.gmt
SIGNALING BY NOTCH4	0.213745	0.760802	1.20043	UBC, YWHAZ, ADAM10	Treg Naive	up	26903	3	72	4.16667	Reactome_Pathways_2024.gmt
SIGNALING BY ERBB4	0.251016	0.776243	1.19991	UBC	Treg Naive	up	26904	1	58	1.72414	Reactome_Pathways_2024.gmt
EXTRACELLULAR MATRIX ORGANIZATION	0.234451	0.766353	1.19588	TIMP1, ADAM10, CD44, CTSS, CAST, ITGB2, ITGAL	Treg Naive	up	26905	7	300	2.33333	Reactome_Pathways_2024.gmt
SIGNALING BY FGFR1 IN DISEASE	0.258909	0.776243	1.1957	LRRFIP1, STAT3, ZMYM2, STAT1	Treg Naive	up	26906	4	38	10.5263	Reactome_Pathways_2024.gmt
APC-CDC20 MEDIATED DEGRADATION OF NEK2A	0.274986	0.789357	1.18838	UBC	Treg Naive	up	26907	1	26	3.84615	Reactome_Pathways_2024.gmt
PRE-NOTCH EXPRESSION AND PROCESSING	0.257518	0.776243	1.18804	JUN, TNRC6B, RAB6A	Treg Naive	up	26908	3	89	3.37079	Reactome_Pathways_2024.gmt
INFLAMMASOMES	0.278959	0.789357	1.18801	TXN, TXNIP, PYCARD, CASP1, BCL2	Treg Naive	up	26909	5	25	20	Reactome_Pathways_2024.gmt
INTERLEUKIN-1 SIGNALING	0.224778	0.763866	1.18543	UBC, NFKBIA, PELI1	Treg Naive	up	26910	3	102	2.94118	Reactome_Pathways_2024.gmt
AGGREPHAGY	0.261163	0.776243	1.1848	UBC, DYNC1H1, DYNLL2, TUBB4B, TUBA1A	Treg Naive	up	26911	5	43	11.6279	Reactome_Pathways_2024.gmt
RAS PROCESSING	0.278562	0.789357	1.18454	UBC	Treg Naive	up	26912	1	24	4.16667	Reactome_Pathways_2024.gmt
ANTIGEN PROCESSING-CROSS PRESENTATION	0.218424	0.760802	1.18346	UBC, SEC61G, NCF4, B2M, VAMP8, S100A8, TAPBP, CTSS	Treg Naive	up	26913	8	96	8.33333	Reactome_Pathways_2024.gmt
RSV-HOST INTERACTIONS	0.245578	0.774891	1.18186	UBC, STAT2, EIF2AK2, ELOB, MED23, UBB	Treg Naive	up	26914	6	109	5.50459	Reactome_Pathways_2024.gmt
SIGNALING BY ALK	0.269671	0.785219	1.18103	IL2RG, PRDM1, JAK3, STAT3	Treg Naive	up	26915	4	30	13.3333	Reactome_Pathways_2024.gmt
NOTCH1 INTRACELLULAR DOMAIN REGULATES TRANSCRIPTION	0.272106	0.786527	1.16954	UBC, TLE4	Treg Naive	up	26916	2	48	4.16667	Reactome_Pathways_2024.gmt
INTERLEUKIN-1 FAMILY SIGNALING	0.234101	0.766353	1.16933	UBC, NFKBIA, PELI1, STAT3, PTPN2	Treg Naive	up	26917	5	140	3.57143	Reactome_Pathways_2024.gmt
CELLULAR RESPONSES TO STIMULI	0.149153	0.717511	1.16583	PPP1R15A, UBC, NFKBIA, TSPYL2, FOS, JUN, DNAJB1, TXN, TPR, YME1L1, NCF4, TXNIP, ATF4, COX8A, CAPZA1, COX7C, STAT3, TNRC6B, DYNC1H1, DYNLL2, RBBP4, PRKACB, RICTOR, COX7B, CITED2, MT2A, CTNNB1, MT1X, ATOX1, ELOB, STAT1, TUBB4B, TUBA1A, DNAJC7, CYCS, COX5B, YWHAE, TLN1, BCL2, EHMT1, COX6B1, UBB, XBP1, SOD2, MAP1LC3B, PKN2, PHC3, AGO3, HERPUD1, ANAPC11, PSMA4, TBL1XR1, GNB1	Treg Naive	up	26918	53	887	5.9752	Reactome_Pathways_2024.gmt
SIGNALING BY NON-RECEPTOR TYROSINE KINASES	0.279066	0.789357	1.1656	UBC, STAT3	Treg Naive	up	26919	2	55	3.63636	Reactome_Pathways_2024.gmt
SIGNALING BY PTK6	0.279066	0.789357	1.1656	UBC, STAT3	Treg Naive	up	26920	2	55	3.63636	Reactome_Pathways_2024.gmt
DUAL INCISION IN TC-NER	0.262668	0.776243	1.1643	UBC, POLR2K, POLR2J	Treg Naive	up	26921	3	63	4.7619	Reactome_Pathways_2024.gmt
SARS-COV-2-HOST INTERACTIONS	0.249226	0.776243	1.15941	UBC, YWHAZ, TPR, B2M, STAT2, TAB2, STAT1, YWHAE, SNRPD1, UBB, MAP1LC3B, SNRPE, SAR1B, BECN1	Treg Naive	up	26922	14	218	6.42202	Reactome_Pathways_2024.gmt
GENERIC TRANSCRIPTION PATHWAY	0.147965	0.717511	1.15849	UBC, CTLA4, JUNB, YWHAZ, FOS, FOXP3, CNOT1, JUN, TXN, TXNIP, LGALS3, PRDM1, PPP2R5C, GATA3, COX8A, BAX, ZNF394, BTG2, COX7C, TNRC6B, YAF2, ARID1B, RBBP4, CCND2, POLR2K, POLR2J, RICTOR, COX7B, CITED2, ZKSCAN1, CDK13, TAF10, IL2RA, CTNNB1, CBFB, CASP1, USP9X, PCGF5, ELOB, STAT1, MED23, ATXN3, CYCS, COX5B, YWHAE, ITGAL, EPC1, ELF2, EHMT1, COX6B1, SUPT5H, SMARCE1, UBB, SOD2, ARID2, ACTL6A, PHC3, AGO3, ANAPC11, PSMA4, TBL1XR1, PRKAA1	Treg Naive	up	26923	62	1230	5.04065	Reactome_Pathways_2024.gmt
CYCLIN D ASSOCIATED EVENTS IN G1	0.288009	0.797648	1.15739	UBC, CCND2	Treg Naive	up	26924	2	47	4.25532	Reactome_Pathways_2024.gmt
G1 PHASE	0.288009	0.797648	1.15739	UBC, CCND2	Treg Naive	up	26925	2	47	4.25532	Reactome_Pathways_2024.gmt
THE ROLE OF NEF IN HIV-1 REPLICATION AND DISEASE PATHOGENESIS	0.292145	0.799123	1.15488	B2M, CD4	Treg Naive	up	26926	2	29	6.89655	Reactome_Pathways_2024.gmt
DNA DAMAGE RECOGNITION IN GG-NER	0.289047	0.797648	1.15472	UBC, ACTB, COPS2, UBB, ACTL6A	Treg Naive	up	26927	5	38	13.1579	Reactome_Pathways_2024.gmt
INTERLEUKIN RECEPTOR SHC SIGNALING	0.3083	0.824912	1.15363	IL2RG, JAK3, INPP5D, IL2RA	Treg Naive	up	26928	4	27	14.8148	Reactome_Pathways_2024.gmt
SMOOTH MUSCLE CONTRACTION	0.315264	0.826696	1.14726	TPM3, ANXA1, MYL6, TLN1	Treg Naive	up	26929	4	44	9.09091	Reactome_Pathways_2024.gmt
SUMO E3 LIGASES SUMOYLATE TARGET PROTEINS	0.259171	0.776243	1.14509	NFKBIA, DDX5, SP100, TPR, CTBP1, EIF2AK2, SATB1, NOP58, UHRF2, NSMCE1, DDX17, HNRNPC	Treg Naive	up	26930	12	170	7.05882	Reactome_Pathways_2024.gmt
COMPLEX III ASSEMBLY	0.311062	0.826696	1.14384	UQCRQ, UQCR11, UQCRFS1	Treg Naive	up	26931	3	25	12	Reactome_Pathways_2024.gmt
SYNTHESIS OF ACTIVE UBIQUITIN ROLES OF E1 AND E2 ENZYMES	0.29737	0.809338	1.1431	UBC	Treg Naive	up	26932	1	30	3.33333	Reactome_Pathways_2024.gmt
PLASMA LIPOPROTEIN CLEARANCE	0.319405	0.826696	1.14286	UBC	Treg Naive	up	26933	1	37	2.7027	Reactome_Pathways_2024.gmt
HEMOSTASIS	0.219186	0.760802	1.13745	TIMP1, CD74, TTN, YWHAZ, VAV3, PPP2R5C, GATA3, CAPZA1, PHACTR2, INPP5D, CD44, PRKACB, DGKA, SELPLG, DGKE, SLC7A6, LCP2, S100A10, ACTB, TAGLN2, CD2, TMSB4X, TUBB4B, TUBA1A, ACTN4	Treg Naive	up	26934	25	707	3.53607	Reactome_Pathways_2024.gmt
NUCLEAR EVENTS STIMULATED BY ALK SIGNALING IN CANCER	0.305449	0.822843	1.13644	JUNB, STAT3, IL10RA	Treg Naive	up	26935	3	35	8.57143	Reactome_Pathways_2024.gmt
METABOLISM OF NUCLEOTIDES	0.300978	0.813564	1.13211	TXN, SAMHD1, GUK1, DPYD, ENTPD4, ADSS, GLRX, POMP	Treg Naive	up	26936	8	98	8.16327	Reactome_Pathways_2024.gmt
PLATELET DEGRANULATION	0.292608	0.799123	1.13176	TIMP1, TTN, PHACTR2, TAGLN2, TMSB4X, ACTN4, TLN1	Treg Naive	up	26937	7	128	5.46875	Reactome_Pathways_2024.gmt
CLEC7A (DECTIN-1) SIGNALING	0.283133	0.797648	1.12773	UBC, NFKBIA	Treg Naive	up	26938	2	87	2.29885	Reactome_Pathways_2024.gmt
FCERI MEDIATED CA+2 MOBILIZATION	0.319173	0.826696	1.12767	VAV3, ITK, LCP2	Treg Naive	up	26939	3	110	2.72727	Reactome_Pathways_2024.gmt
DISORDERS OF TRANSMEMBRANE TRANSPORTERS	0.286228	0.797648	1.12698	UBC, SLC12A6, TPR	Treg Naive	up	26940	3	164	1.82927	Reactome_Pathways_2024.gmt
SIGNALING BY GPCR	0.275916	0.789357	1.12597	PDE4B, VAV3, ADGRE5, CXCR4, ARHGEF6, LPAR6, PRKACB, DGKA, ANXA1, PRKX, GPR65, DGKE, PREX1, PTGER2	Treg Naive	up	26941	14	706	1.983	Reactome_Pathways_2024.gmt
PROTEIN LOCALIZATION	0.28717	0.797648	1.12125	UBC, SEC61G, VDAC1, USP9X, TOMM22, GSTK1, FIS1, TOMM5, CMC2, SCP2, UBB, CHCHD10, COX17, UBE2D3, NDUFB8, CHCHD5, ATAD1, ATP5F1A	Treg Naive	up	26942	18	164	10.9756	Reactome_Pathways_2024.gmt
INTERLEUKIN-2 FAMILY SIGNALING	0.32416	0.828664	1.12103	IL2RG, JAK3, STAT3, INPP5D, IL2RA, STAT1	Treg Naive	up	26943	6	44	13.6364	Reactome_Pathways_2024.gmt
DISEASES OF SIGNAL TRANSDUCTION BY GROWTH FACTOR RECEPTORS AND SECOND MESSENGERS	0.23177	0.766353	1.11995	UBC, JUNB, LRRFIP1, JUN, TPR, IQGAP1, ADAM10, PPP2R5C, CDC37, MSN, TPM3, STAT3, ZC3HAV1, IL10RA, POLR2K, POLR2J, RICTOR, RNF213, PIM1, CTBP1, ZMYM2, CTNNB1	Treg Naive	up	26944	22	451	4.87805	Reactome_Pathways_2024.gmt
RESPONSE TO ELEVATED PLATELET CYTOSOLIC CA2+	0.307523	0.824912	1.11856	TIMP1, TTN, PHACTR2, TAGLN2, TMSB4X, ACTN4, TLN1	Treg Naive	up	26945	7	133	5.26316	Reactome_Pathways_2024.gmt
PD-1 SIGNALING	0.330611	0.837516	1.11756	HLA-DPA1, HLA-DRA, CD4, HLA-DPB1	Treg Naive	up	26946	4	30	13.3333	Reactome_Pathways_2024.gmt
HIGH LAMINAR FLOW SHEAR STRESS ACTIVATES SIGNALING BY PIEZO1 AND PECAM1 CDH5 KDR IN ENDOTHELIAL CELL	0.323487	0.828664	1.11525	PRKACB, RICTOR, CTNNB1, TLN1, PKN2, GNB1, PRKAR1A, GNG2	Treg Naive	up	26947	8	69	11.5942	Reactome_Pathways_2024.gmt
COMPLEX IV ASSEMBLY	0.317137	0.826696	1.11518	COX8A, COX7C, COX7B, HIGD2A, PET100, COX5B, COX6B1, COX20, COX17	Treg Naive	up	26948	9	48	18.75	Reactome_Pathways_2024.gmt
CELLULAR RESPONSES TO STRESS	0.228571	0.764722	1.11426	PPP1R15A, UBC, TSPYL2, FOS, JUN, DNAJB1, TXN, TPR, YME1L1, NCF4, TXNIP, ATF4, COX8A, CAPZA1, COX7C, STAT3, TNRC6B, DYNC1H1, DYNLL2, RBBP4	Treg Naive	up	26949	20	787	2.5413	Reactome_Pathways_2024.gmt
RESPONSE OF MTB TO PHAGOCYTOSIS	0.335994	0.842112	1.1117	UBC, RNF213, KPNB1, UBB, RAB5A	Treg Naive	up	26950	5	39	12.8205	Reactome_Pathways_2024.gmt
REGULATION OF MITF-M-DEPENDENT GENES INVOLVED IN PIGMENTATION	0.332725	0.837516	1.11107	ARID1B, CTNNB1, ACTB, SMARCE1, ACTL6A, SMARCC2	Treg Naive	up	26951	6	42	14.2857	Reactome_Pathways_2024.gmt
VPU MEDIATED DEGRADATION OF CD4	0.314388	0.826696	1.1108	UBC, CD4	Treg Naive	up	26952	2	40	5	Reactome_Pathways_2024.gmt
AEROBIC RESPIRATION AND RESPIRATORY ELECTRON TRANSPORT	0.26196	0.776243	1.10993	UBC, COX8A, COX7C, CSKMT, UQCRQ, PDK1, COX7B, HIGD2A, PET100, ATP5F1E, NDUFB1, UQCR11, VDAC1, NDUFA13, ATP5PB, UQCRFS1, LDHA, NDUFA12, ATP5ME, CYCS, COX5B, COX6B1, UBB, ATP5MG, TMEM126B	Treg Naive	up	26953	25	260	9.61538	Reactome_Pathways_2024.gmt
DEFECTIVE INTRINSIC PATHWAY FOR APOPTOSIS	0.364223	0.866507	1.10747	JUN, CAST, YWHAE, SOD2	Treg Naive	up	26954	4	25	16	Reactome_Pathways_2024.gmt
PIWI-INTERACTING RNA (PIRNA) BIOGENESIS	0.356234	0.862804	1.10731	POLR2K, POLR2J	Treg Naive	up	26955	2	29	6.89655	Reactome_Pathways_2024.gmt
DEUBIQUITINATION	0.288281	0.797648	1.10675	UBC, NFKBIA, SIAH2, CYLD, GATA3, ASXL1, TAF10, USP8, VDAC1, USP9X, SNX3, MBD5, ACTB, OTUB1, OGT, ATXN3, BIRC3, JOSD1, UBB, ACTL6A, PSMA4, USP22, UIMC1, NEDD8, BECN1, TNIP1	Treg Naive	up	26956	26	268	9.70149	Reactome_Pathways_2024.gmt
ACTIVATION OF ANTERIOR HOX GENES IN HINDBRAIN DEVELOPMENT DURING EARLY EMBRYOGENESIS	0.332458	0.837516	1.10579	JUN, RBBP4, POLR2K, POLR2J	Treg Naive	up	26957	4	91	4.3956	Reactome_Pathways_2024.gmt
ACTIVATION OF HOX GENES DURING DIFFERENTIATION	0.332458	0.837516	1.10579	JUN, RBBP4, POLR2K, POLR2J	Treg Naive	up	26958	4	91	4.3956	Reactome_Pathways_2024.gmt
BACTERIAL INFECTION PATHWAYS	0.333103	0.837516	1.10119	UBC, B2M, EPS15, RNF213, CTNNB1	Treg Naive	up	26959	5	143	3.4965	Reactome_Pathways_2024.gmt
CLATHRIN-MEDIATED ENDOCYTOSIS	0.317848	0.826696	1.10104	UBC, CD4, ARF6, EPS15, NECAP2, VAMP8, ARPC3	Treg Naive	up	26960	7	145	4.82759	Reactome_Pathways_2024.gmt
NUCLEAR EVENTS MEDIATED BY NFE2L2	0.324351	0.828664	1.10042	UBC, TXN, ATF4	Treg Naive	up	26961	3	87	3.44828	Reactome_Pathways_2024.gmt
SUMOYLATION	0.314558	0.826696	1.09959	NFKBIA, DDX5, SP100, TPR, CTBP1, EIF2AK2, SATB1, NOP58, UHRF2, NSMCE1, DDX17, HNRNPC	Treg Naive	up	26962	12	176	6.81818	Reactome_Pathways_2024.gmt
PRE-NOTCH TRANSCRIPTION AND TRANSLATION	0.367278	0.866507	1.09654	JUN, TNRC6B	Treg Naive	up	26963	2	73	2.73973	Reactome_Pathways_2024.gmt
LATE ENDOSOMAL MICROAUTOPHAGY	0.359503	0.862806	1.09634	UBC	Treg Naive	up	26964	1	34	2.94118	Reactome_Pathways_2024.gmt
MITOPHAGY	0.346961	0.856052	1.09201	UBC, VDAC1, TOMM22, TOMM5, UBB, MAP1LC3B	Treg Naive	up	26965	6	39	15.3846	Reactome_Pathways_2024.gmt
RNA POLYMERASE II TRANSCRIPTION	0.245554	0.774891	1.0919	UBC, CTLA4, JUNB, NABP1, YWHAZ, FOS, FOXP3, CNOT1, JUN, TXN, TXNIP, LGALS3, PRDM1, PPP2R5C, GATA3, PCF11, COX8A, BAX, ZNF394, BTG2, COX7C, TNRC6B, YAF2, ARID1B, RBBP4, CCND2, POLR2K, POLR2J, RICTOR, COX7B, CITED2, ZKSCAN1, CDK13, SRRM1, PABPN1, TAF10, IL2RA, PAPOLA, CTNNB1, CBFB, CASP1, USP9X, PCGF5, SRSF6, ELOB, STAT1, MED23, ATXN3, CYCS, COX5B, YWHAE, ITGAL, EPC1, ELF2, EHMT1, COX6B1, SRSF3, SUPT5H, SMARCE1, UBB, SOD2, ARID2, ACTL6A, PHC3, AGO3, ANAPC11, PSMA4, TBL1XR1, PRKAA1	Treg Naive	up	26966	69	1360	5.07353	Reactome_Pathways_2024.gmt
G2 M CHECKPOINTS	0.338894	0.846701	1.08754	UBC, YWHAZ	Treg Naive	up	26967	2	137	1.45985	Reactome_Pathways_2024.gmt
TRANSCRIPTION-COUPLED NUCLEOTIDE EXCISION REPAIR (TC-NER)	0.344945	0.853738	1.08627	UBC, POLR2K, POLR2J, COPS2, POLK, UBB	Treg Naive	up	26968	6	76	7.89474	Reactome_Pathways_2024.gmt
RUNX1 INTERACTS WITH CO-FACTORS WHOSE PRECISE EFFECT ON RUNX1 TARGETS IS NOT KNOWN	0.356219	0.862804	1.08385	YAF2, ARID1B, CBFB, PCGF5, SMARCE1, ARID2, ACTL6A, PHC3	Treg Naive	up	26969	8	37	21.6216	Reactome_Pathways_2024.gmt
LATE SARS-COV-2 INFECTION EVENTS	0.358997	0.862806	1.08323	UBC	Treg Naive	up	26970	1	80	1.25	Reactome_Pathways_2024.gmt
TRANSLATION OF STRUCTURAL PROTEINS 9694635	0.358997	0.862806	1.08323	UBC	Treg Naive	up	26971	1	63	1.5873	Reactome_Pathways_2024.gmt
LEISHMANIA INFECTION	0.342461	0.850249	1.083	VAV3, JUN, TXN, TXNIP, WAS, ARPC3, PRKACB, PRKX, PYCARD, CASP1, ACTB	Treg Naive	up	26972	11	245	4.4898	Reactome_Pathways_2024.gmt
PARASITIC INFECTION PATHWAYS	0.342461	0.850249	1.083	VAV3, JUN, TXN, TXNIP, WAS, ARPC3, PRKACB, PRKX, PYCARD, CASP1, ACTB	Treg Naive	up	26973	11	245	4.4898	Reactome_Pathways_2024.gmt
G ALPHA (12 13) SIGNALLING EVENTS	0.37033	0.866507	1.07466	VAV3, ARHGEF6, PREX1, GNB1, FGD3, GNG2, ARHGEF3	Treg Naive	up	26974	7	80	8.75	Reactome_Pathways_2024.gmt
MEIOTIC SYNAPSIS	0.383816	0.866507	1.07278	SYNE2	Treg Naive	up	26975	1	59	1.69492	Reactome_Pathways_2024.gmt
FLT3 SIGNALING	0.370148	0.866507	1.07256	UBC	Treg Naive	up	26976	1	38	2.63158	Reactome_Pathways_2024.gmt
G2 M DNA DAMAGE CHECKPOINT	0.381603	0.866507	1.07062	YWHAZ, YWHAE, UIMC1, MRE11, HERC2	Treg Naive	up	26977	5	77	6.49351	Reactome_Pathways_2024.gmt
B-WICH COMPLEX POSITIVELY REGULATES RRNA EXPRESSION	0.386406	0.866507	1.06561	DDX21, POLR2K, ACTB	Treg Naive	up	26978	3	59	5.08475	Reactome_Pathways_2024.gmt
ORGANELLE BIOGENESIS AND MAINTENANCE	0.366967	0.866507	1.05798	DYNC1H1, DYNLL2, ATP5F1E, ATP5PB, PCM1, ATP5ME, TUBB4B, TUBA1A, IFT20, CYCS, YWHAE, IMMT, SSNA1, ATP5MG, SOD2, TBL1XR1, CSNK1D, ARF4, GLUD1, ATP5MC2, ATP5PD, HSPB11, PPP2R1A, EXOC4, ATP5F1A	Treg Naive	up	26979	25	297	8.41751	Reactome_Pathways_2024.gmt
DARPP-32 EVENTS	0.408244	0.866507	1.05765	PDE4B, PRKACB	Treg Naive	up	26980	2	24	8.33333	Reactome_Pathways_2024.gmt
REGULATION OF TP53 ACTIVITY	0.376425	0.866507	1.0565	UBC, PRDM1, PPP2R5C, RBBP4, RICTOR, TAF10	Treg Naive	up	26981	6	160	3.75	Reactome_Pathways_2024.gmt
SENSORY PROCESSING OF SOUND	0.39781	0.866507	1.05416	MSN, SPTAN1, CAPZA1, ACTB	Treg Naive	up	26982	4	77	5.19481	Reactome_Pathways_2024.gmt
SENSORY PROCESSING OF SOUND BY INNER HAIR CELLS OF THE COCHLEA	0.39781	0.866507	1.05416	MSN, SPTAN1, CAPZA1, ACTB	Treg Naive	up	26983	4	69	5.7971	Reactome_Pathways_2024.gmt
RUNX1 REGULATES TRANSCRIPTION OF GENES INVOLVED IN DIFFERENTIATION OF HSCS	0.381769	0.866507	1.05184	UBC, GATA3	Treg Naive	up	26984	2	85	2.35294	Reactome_Pathways_2024.gmt
FOXO-MEDIATED TRANSCRIPTION	0.391753	0.866507	1.05107	YWHAZ, TXN, TXNIP, CITED2	Treg Naive	up	26985	4	67	5.97015	Reactome_Pathways_2024.gmt
DNA DOUBLE-STRAND BREAK REPAIR	0.387935	0.866507	1.05062	UBC	Treg Naive	up	26986	1	152	0.657895	Reactome_Pathways_2024.gmt
PLASMA LIPOPROTEIN ASSEMBLY, REMODELING, AND CLEARANCE	0.407093	0.866507	1.04692	UBC, PRKACB	Treg Naive	up	26987	2	75	2.66667	Reactome_Pathways_2024.gmt
AURKA ACTIVATION BY TPX2	0.40249	0.866507	1.04453	DYNC1H1, PCM1, TUBB4B, TUBA1A, YWHAE, SSNA1, CSNK1D, PPP2R1A	Treg Naive	up	26988	8	72	11.1111	Reactome_Pathways_2024.gmt
LOSS OF NLP FROM MITOTIC CENTROSOMES	0.40249	0.866507	1.04453	DYNC1H1, PCM1, TUBB4B, TUBA1A, YWHAE, SSNA1, CSNK1D, PPP2R1A	Treg Naive	up	26989	8	69	11.5942	Reactome_Pathways_2024.gmt
LOSS OF PROTEINS REQUIRED FOR INTERPHASE MICROTUBULE ORGANIZATION FROM THE CENTROSOME	0.40249	0.866507	1.04453	DYNC1H1, PCM1, TUBB4B, TUBA1A, YWHAE, SSNA1, CSNK1D, PPP2R1A	Treg Naive	up	26990	8	69	11.5942	Reactome_Pathways_2024.gmt
SRP-DEPENDENT COTRANSLATIONAL PROTEIN TARGETING TO MEMBRANE	0.401305	0.866507	1.04314	SEC61G, SRP19, SSR3, SEC11A	Treg Naive	up	26991	4	119	3.36134	Reactome_Pathways_2024.gmt
TCF DEPENDENT SIGNALING IN RESPONSE TO WNT	0.392222	0.866507	1.04238	UBC, YWHAZ, PPP2R5C, TLE4, CTBP1, USP8, CTNNB1	Treg Naive	up	26992	7	189	3.7037	Reactome_Pathways_2024.gmt
ANCHORING OF THE BASAL BODY TO THE PLASMA MEMBRANE	0.399512	0.866507	1.04207	DYNC1H1, PCM1, TUBB4B, TUBA1A, YWHAE, SSNA1, CSNK1D, PPP2R1A	Treg Naive	up	26993	8	97	8.24742	Reactome_Pathways_2024.gmt
SIGNALING BY THE B CELL RECEPTOR (BCR)	0.393401	0.866507	1.04098	UBC, NFKBIA	Treg Naive	up	26994	2	162	1.23457	Reactome_Pathways_2024.gmt
SARS-COV-2 INFECTION	0.396466	0.866507	1.03692	UBC, DDX5, YWHAZ, TPR, B2M	Treg Naive	up	26995	5	313	1.59744	Reactome_Pathways_2024.gmt
RHOQ GTPASE CYCLE	0.430401	0.878213	1.03529	IQGAP1, PREX1, ARHGAP5	Treg Naive	up	26996	3	59	5.08475	Reactome_Pathways_2024.gmt
CLASS I MHC MEDIATED ANTIGEN PROCESSING & PRESENTATION	0.385208	0.866507	1.03464	UBC, SEC61G, NCF4, SIAH2, RBBP6, B2M, RNF19A, HERC1, VAMP8, WSB1, S100A8, TAPBP, RNF213	Treg Naive	up	26997	13	373	3.48525	Reactome_Pathways_2024.gmt
ASYMMETRIC LOCALIZATION OF PCP PROTEINS	0.408326	0.866507	1.03306	UBC	Treg Naive	up	26998	1	51	1.96078	Reactome_Pathways_2024.gmt
P53-INDEPENDENT DNA DAMAGE RESPONSE	0.408326	0.866507	1.03306	UBC	Treg Naive	up	26999	1	39	2.5641	Reactome_Pathways_2024.gmt
P53-INDEPENDENT G1 S DNA DAMAGE CHECKPOINT	0.408326	0.866507	1.03306	UBC	Treg Naive	up	27000	1	39	2.5641	Reactome_Pathways_2024.gmt
UBIQUITIN MEDIATED DEGRADATION OF PHOSPHORYLATED CDC25A	0.408326	0.866507	1.03306	UBC	Treg Naive	up	27001	1	39	2.5641	Reactome_Pathways_2024.gmt
AUTODEGRADATION OF THE E3 UBIQUITIN LIGASE COP1	0.408582	0.866507	1.03157	UBC	Treg Naive	up	27002	1	39	2.5641	Reactome_Pathways_2024.gmt
SARS-COV-2 ACTIVATES MODULATES INNATE AND ADAPTIVE IMMUNE RESPONSES	0.407658	0.866507	1.0308	UBC, TPR, B2M, STAT2, TAB2	Treg Naive	up	27003	5	138	3.62319	Reactome_Pathways_2024.gmt
DEGRADATION OF AXIN	0.410278	0.866507	1.03017	UBC	Treg Naive	up	27004	1	42	2.38095	Reactome_Pathways_2024.gmt
AQUAPORIN-MEDIATED TRANSPORT	0.441935	0.878213	1.02928	PRKACB, GNB1, PRKAR1A, AQP3, GNG2	Treg Naive	up	27005	5	52	9.61538	Reactome_Pathways_2024.gmt
VASOPRESSIN REGULATES RENAL WATER HOMEOSTASIS VIA AQUAPORINS	0.441935	0.878213	1.02928	PRKACB, GNB1, PRKAR1A, AQP3, GNG2	Treg Naive	up	27006	5	43	11.6279	Reactome_Pathways_2024.gmt
GPCR DOWNSTREAM SIGNALLING	0.418041	0.873582	1.02668	PDE4B, VAV3, CXCR4, ARHGEF6, LPAR6, PRKACB, DGKA, ANXA1, PRKX, GPR65, DGKE, PREX1, PTGER2	Treg Naive	up	27007	13	633	2.05371	Reactome_Pathways_2024.gmt
DEGRADATION OF DVL	0.416695	0.873075	1.02583	UBC	Treg Naive	up	27008	1	44	2.27273	Reactome_Pathways_2024.gmt
GENE EXPRESSION (TRANSCRIPTION)	0.391962	0.866507	1.02515	UBC, CTLA4, JUNB, NABP1, YWHAZ, FOS, FOXP3, CNOT1, JUN, TXN, TPR, DDX21, TXNIP, LGALS3, PRDM1, PPP2R5C, GATA3, PCF11, COX8A, BAX, ZNF394, BTG2, COX7C, TNRC6B, YAF2, ARID1B, RBBP4, CCND2, POLR2K, POLR2J, RICTOR, COX7B, CITED2, ZKSCAN1, CDK13, SRRM1, PABPN1, TAF10, IL2RA, PAPOLA, CTNNB1, ELOVL5, CBFB, CASP1, USP9X, KANSL1, PCGF5, SRSF6, ACTB, ELOB, STAT1, OGT, MED23, ATXN3, CYCS, COX5B, YWHAE, ITGAL, EPC1, ELF2, EHMT1, BAZ2A, COX6B1, SRSF3, SUPT5H, SMARCE1, UBB, SOD2, ARID2, ACTL6A, PHC3, AGO3, ANAPC11, PSMA4, TBL1XR1, PRKAA1, GTF3A	Treg Naive	up	27009	77	1615	4.7678	Reactome_Pathways_2024.gmt
PLATELET ACTIVATION, SIGNALING AND AGGREGATION	0.416065	0.873075	1.02462	TIMP1, TTN, YWHAZ, VAV3, PHACTR2, DGKA, DGKE, LCP2, TAGLN2, TMSB4X, ACTN4	Treg Naive	up	27010	11	262	4.19847	Reactome_Pathways_2024.gmt
NS1 MEDIATED EFFECTS ON HOST PATHWAYS	0.446462	0.878213	1.02064	TPR, PABPN1, EIF2AK2, KPNB1	Treg Naive	up	27011	4	42	9.52381	Reactome_Pathways_2024.gmt
REGULATION OF ACTIVATED PAK-2P34 BY PROTEASOME MEDIATED DEGRADATION	0.427578	0.878213	1.01828	UBC	Treg Naive	up	27012	1	37	2.7027	Reactome_Pathways_2024.gmt
REGULATION OF APOPTOSIS	0.430438	0.878213	1.01741	UBC	Treg Naive	up	27013	1	40	2.5	Reactome_Pathways_2024.gmt
CELLULAR RESPONSE TO CHEMICAL STRESS	0.432767	0.878213	1.01604	UBC, TXN, NCF4, TXNIP, ATF4, COX8A, COX7C, STAT3	Treg Naive	up	27014	8	202	3.9604	Reactome_Pathways_2024.gmt
IRE1ALPHA ACTIVATES CHAPERONES	0.441869	0.878213	1.01559	TSPYL2	Treg Naive	up	27015	1	51	1.96078	Reactome_Pathways_2024.gmt
HIV LIFE CYCLE	0.433222	0.878213	1.0149	UBC, TPR, CD4, CXCR4, POLR2K, POLR2J, TAF10	Treg Naive	up	27016	7	158	4.43038	Reactome_Pathways_2024.gmt
XBP1(S) ACTIVATES CHAPERONE GENES	0.445512	0.878213	1.01404	TSPYL2	Treg Naive	up	27017	1	49	2.04082	Reactome_Pathways_2024.gmt
REGULATION OF INSULIN SECRETION	0.445696	0.878213	1.01388	IQGAP1, PRKACB, GNB1, PRKAR1A, GNG2	Treg Naive	up	27018	5	78	6.41026	Reactome_Pathways_2024.gmt
SELECTIVE AUTOPHAGY	0.428019	0.878213	1.01351	UBC, DYNC1H1, DYNLL2, VDAC1, TOMM22, TOMM5, TUBB4B, TUBA1A, NBR1, UBB, MAP1LC3B	Treg Naive	up	27019	11	89	12.3596	Reactome_Pathways_2024.gmt
VIRAL MESSENGER RNA SYNTHESIS	0.438855	0.878213	1.01338	TPR, POLR2K, POLR2J	Treg Naive	up	27020	3	49	6.12245	Reactome_Pathways_2024.gmt
SUMOYLATION OF DNA DAMAGE RESPONSE AND REPAIR PROTEINS	0.450768	0.878213	1.00568	SP100, TPR	Treg Naive	up	27021	2	77	2.5974	Reactome_Pathways_2024.gmt
SCF-BETA-TRCP MEDIATED DEGRADATION OF EMI1	0.447404	0.878213	1.00473	UBC	Treg Naive	up	27022	1	42	2.38095	Reactome_Pathways_2024.gmt
DECTIN-1 MEDIATED NONCANONICAL NF-KB SIGNALING	0.439374	0.878213	1.00386	UBC	Treg Naive	up	27023	1	49	2.04082	Reactome_Pathways_2024.gmt
NIK-->NONCANONICAL NF-KB SIGNALING	0.439374	0.878213	1.00386	UBC	Treg Naive	up	27024	1	46	2.17391	Reactome_Pathways_2024.gmt
UNFOLDED PROTEIN RESPONSE (UPR)	0.44844	0.878213	1.00248	TSPYL2, ATF4	Treg Naive	up	27025	2	95	2.10526	Reactome_Pathways_2024.gmt
NEUTROPHIL DEGRANULATION	0.456304	0.878213	1.00142	ADGRE5, IQGAP1, PTPRC, B2M, LGALS3, ADAM10, FTH1, LYZ, SPTAN1, DYNC1H1, RAB6A, PA2G4, VAMP8, S100A8, CD44, GLIPR1, CDK13, DDX3X, CTSS, PYCARD, COTL1, CAB39, TUBB4B, COMMD3, KPNB1, DIAPH1, MVP, ITGB2, ITGAL, NPC2, GDI2, SELL, FCER1G	Treg Naive	up	27026	33	478	6.90377	Reactome_Pathways_2024.gmt
FBXL7 DOWN-REGULATES AURKA DURING MITOTIC ENTRY AND IN EARLY MITOSIS	0.455778	0.878213	0.998058	UBC	Treg Naive	up	27027	1	42	2.38095	Reactome_Pathways_2024.gmt
STABILIZATION OF P53	0.457225	0.878213	0.992051	UBC	Treg Naive	up	27028	1	44	2.27273	Reactome_Pathways_2024.gmt
KEAP1-NFE2L2 PATHWAY	0.469168	0.878213	0.990068	UBC, TXN, ATF4	Treg Naive	up	27029	3	119	2.52101	Reactome_Pathways_2024.gmt
TRANSCRIPTIONAL REGULATION BY RUNX2	0.465166	0.878213	0.989591	UBC, LGALS3, BAX	Treg Naive	up	27030	3	106	2.83019	Reactome_Pathways_2024.gmt
INHIBITION OF DNA RECOMBINATION AT TELOMERE	0.474539	0.878213	0.988861	POLR2K, POLR2J	Treg Naive	up	27031	2	47	4.25532	Reactome_Pathways_2024.gmt
CELL-CELL COMMUNICATION	0.470377	0.878213	0.986472	IQGAP1, ARHGEF6, SPTAN1, TNRC6B, CTNNB1, ACTB, ACTN4	Treg Naive	up	27032	7	157	4.4586	Reactome_Pathways_2024.gmt
RHOBTB GTPASE CYCLE	0.471865	0.878213	0.985734	TRA2B, RBBP6, CDC37, PHIP, SRRM1, HNRNPC, COPS2, MSI2	Treg Naive	up	27033	8	35	22.8571	Reactome_Pathways_2024.gmt
GLOBAL GENOME NUCLEOTIDE EXCISION REPAIR (GG-NER)	0.472863	0.878213	0.984542	UBC, ACTB, COPS2, POLK, UBB, ACTL6A	Treg Naive	up	27034	6	84	7.14286	Reactome_Pathways_2024.gmt
REGULATION OF RUNX3 EXPRESSION AND ACTIVITY	0.467037	0.878213	0.984024	UBC	Treg Naive	up	27035	1	45	2.22222	Reactome_Pathways_2024.gmt
CHROMATIN MODIFYING ENZYMES	0.492265	0.878213	0.981562	ARID5B, KDM2A, ARID1B, RBBP4, TAF10, KANSL1, ACTB, HAT1, OGT, MSL1, EPC1, EHMT1, SMARCE1, ARID2, ACTL6A, TBL1XR1, USP22, BRD8, DPY30, ASH1L, DR1, KDM5A, SMARCC2, KAT7, ING5	Treg Naive	up	27036	25	238	10.5042	Reactome_Pathways_2024.gmt
CHROMATIN ORGANIZATION	0.492265	0.878213	0.981562	ARID5B, KDM2A, ARID1B, RBBP4, TAF10, KANSL1, ACTB, HAT1, OGT, MSL1, EPC1, EHMT1, SMARCE1, ARID2, ACTL6A, TBL1XR1, USP22, BRD8, DPY30, ASH1L, DR1, KDM5A, SMARCC2, KAT7, ING5	Treg Naive	up	27037	25	238	10.5042	Reactome_Pathways_2024.gmt
GSK3B AND BTRC CUL1-MEDIATED-DEGRADATION OF NFE2L2	0.471914	0.878213	0.981104	UBC	Treg Naive	up	27038	1	42	2.38095	Reactome_Pathways_2024.gmt
SARS-COV INFECTIONS	0.496183	0.878213	0.980643	UBC, NFKBIA, DDX5, YWHAZ, TPR, B2M, JAK3, RBBP4, PARP14, STAT2, TAB2, PYCARD, CASP1, PCBP2, ZCRB1, STAT1, FKBP1A, KPNB1, YWHAE, SNRPD1	Treg Naive	up	27039	20	498	4.01606	Reactome_Pathways_2024.gmt
GENE SILENCING BY RNA	0.484152	0.878213	0.980327	TPR, TNRC6B, POLR2K, POLR2J	Treg Naive	up	27040	4	134	2.98507	Reactome_Pathways_2024.gmt
VIF-MEDIATED DEGRADATION OF APOBEC3G	0.476928	0.878213	0.979815	UBC	Treg Naive	up	27041	1	42	2.38095	Reactome_Pathways_2024.gmt
PROTEIN UBIQUITINATION	0.473844	0.878213	0.979678	UBC	Treg Naive	up	27042	1	77	1.2987	Reactome_Pathways_2024.gmt
GPCR LIGAND BINDING	0.487712	0.878213	0.978928	ADGRE5, CXCR4, LPAR6, ANXA1, GPR65, PTGER2	Treg Naive	up	27043	6	467	1.2848	Reactome_Pathways_2024.gmt
PEPTIDE HORMONE METABOLISM	0.487625	0.878213	0.978365	SEC11A, CTNNB1, GNB1, CTSD, EXOC4, KIF5B, SEC11C, DPP4	Treg Naive	up	27044	8	86	9.30233	Reactome_Pathways_2024.gmt
DOWNSTREAM SIGNAL TRANSDUCTION	0.493823	0.878213	0.977111	STAT3, STAT6, STAT1, STAT5B	Treg Naive	up	27045	4	29	13.7931	Reactome_Pathways_2024.gmt
SIGNALING BY PDGF	0.493823	0.878213	0.977111	STAT3, STAT6, STAT1, STAT5B	Treg Naive	up	27046	4	58	6.89655	Reactome_Pathways_2024.gmt
HOST INTERACTIONS OF HIV FACTORS	0.49794	0.878213	0.974988	UBC, TPR, B2M, CD4	Treg Naive	up	27047	4	126	3.1746	Reactome_Pathways_2024.gmt
ADORA2B MEDIATED ANTI-INFLAMMATORY CYTOKINES PRODUCTION	0.500371	0.878213	0.973931	PRKACB, PRKX, GNB1, PRKAR1A, GNG2	Treg Naive	up	27048	5	43	11.6279	Reactome_Pathways_2024.gmt
MITOCHONDRIAL BIOGENESIS	0.490937	0.878213	0.973287	ATP5F1E, ATP5PB, ATP5ME, CYCS, IMMT, ATP5MG, SOD2, TBL1XR1, GLUD1, ATP5MC2, ATP5PD, ATP5F1A, ATP5PF	Treg Naive	up	27049	13	97	13.4021	Reactome_Pathways_2024.gmt
DEGRADATION OF BETA-CATENIN BY THE DESTRUCTION COMPLEX	0.494085	0.878213	0.968606	UBC, PPP2R5C, TLE4, CTBP1, CTNNB1	Treg Naive	up	27050	5	72	6.94444	Reactome_Pathways_2024.gmt
DEVELOPMENTAL BIOLOGY	0.53624	0.878213	0.968147	UBC, VAV3, CNOT1, JUN, SIAH2, PTPRC, ADAM10, CXCR4, GATA3, MSN, SPTAN1, STAT3, TNRC6B, ARID1B, RBBP4, EIF4A1, POLR2K, POLR2J, ARPC3, PRKACB, FOXP1, PABPN1, MYL6, CTNNB1, CBFB, ACTB, FLI1, UPF3A, DRAP1, ELOB, TUBB4B, TUBA1A, MED23, DIAPH1, TLN1, BCL2, ARPC1B, UPF2, SMARCE1, UBB, ACTL6A, AGO3, PSMA4, TBL1XR1, DLG1, EVL, DPY30, PFN1, HINT1	Treg Naive	up	27051	49	1385	3.53791	Reactome_Pathways_2024.gmt
RNA POL II CTD PHOSPHORYLATION AND INTERACTION WITH CE	0.498814	0.878213	0.967962	POLR2K, POLR2J, SUPT5H, RNMT, POLR2I, POLR2A, POLR2F, CCNH, GTF2H5	Treg Naive	up	27052	9	27	33.3333	Reactome_Pathways_2024.gmt
RNA POL II CTD PHOSPHORYLATION AND INTERACTION WITH CE DURING HIV INFECTION	0.498814	0.878213	0.967962	POLR2K, POLR2J, SUPT5H, RNMT, POLR2I, POLR2A, POLR2F, CCNH, GTF2H5	Treg Naive	up	27053	9	27	33.3333	Reactome_Pathways_2024.gmt
FGFR2 MUTANT RECEPTOR ACTIVATION	0.50761	0.878213	0.967821	POLR2K, POLR2J	Treg Naive	up	27054	2	33	6.06061	Reactome_Pathways_2024.gmt
SIGNALING BY FGFR2 IIIA TM	0.50761	0.878213	0.967821	POLR2K, POLR2J	Treg Naive	up	27055	2	19	10.5263	Reactome_Pathways_2024.gmt
REGULATION OF CHOLESTEROL BIOSYNTHESIS BY SREBP (SREBF)	0.50928	0.878213	0.96636	IDI1, KPNB1, TBL1XR1, SAR1B	Treg Naive	up	27056	4	56	7.14286	Reactome_Pathways_2024.gmt
C-TYPE LECTIN RECEPTORS (CLRS)	0.514195	0.878213	0.963199	UBC, NFKBIA	Treg Naive	up	27057	2	131	1.52672	Reactome_Pathways_2024.gmt
RHOBTB2 GTPASE CYCLE	0.507047	0.878213	0.962482	TRA2B, CDC37, PHIP, SRRM1, HNRNPC, MSI2	Treg Naive	up	27058	6	23	26.087	Reactome_Pathways_2024.gmt
PYROPTOSIS	0.510859	0.878213	0.961095	BAX, CASP4, CASP1, CYCS	Treg Naive	up	27059	4	27	14.8148	Reactome_Pathways_2024.gmt
AUF1 (HNRNP D0) BINDS AND DESTABILIZES MRNA	0.507568	0.878213	0.958043	UBC	Treg Naive	up	27060	1	42	2.38095	Reactome_Pathways_2024.gmt
FGFR2 ALTERNATIVE SPLICING	0.508646	0.878213	0.956645	HNRNPH1, POLR2K, POLR2J	Treg Naive	up	27061	3	28	10.7143	Reactome_Pathways_2024.gmt
LATE PHASE OF HIV LIFE CYCLE	0.523626	0.878213	0.956632	UBC, TPR, POLR2K, POLR2J, TAF10	Treg Naive	up	27062	5	145	3.44828	Reactome_Pathways_2024.gmt
RHO GTPASES ACTIVATE PKNS	0.515423	0.878213	0.956017	YWHAZ, MYL6, YWHAE, PKN2	Treg Naive	up	27063	4	62	6.45161	Reactome_Pathways_2024.gmt
INTRAFLAGELLAR TRANSPORT	0.526256	0.878213	0.95403	DYNLL2, TUBB4B, TUBA1A, IFT20	Treg Naive	up	27064	4	53	7.54717	Reactome_Pathways_2024.gmt
UBIQUITIN-DEPENDENT DEGRADATION OF CYCLIN D	0.522056	0.878213	0.951228	UBC	Treg Naive	up	27065	1	39	2.5641	Reactome_Pathways_2024.gmt
POSITIVE EPIGENETIC REGULATION OF RRNA EXPRESSION	0.521008	0.878213	0.948229	DDX21, RBBP4, POLR2K, ACTB	Treg Naive	up	27066	4	75	5.33333	Reactome_Pathways_2024.gmt
FCGR3A-MEDIATED PHAGOCYTOSIS	0.524965	0.878213	0.947588	VAV3, WAS, ARPC3, ACTB, ARPC1B, ABI1	Treg Naive	up	27067	6	142	4.22535	Reactome_Pathways_2024.gmt
LEISHMANIA PHAGOCYTOSIS	0.524965	0.878213	0.947588	VAV3, WAS, ARPC3, ACTB, ARPC1B, ABI1	Treg Naive	up	27068	6	142	4.22535	Reactome_Pathways_2024.gmt
PARASITE INFECTION	0.524965	0.878213	0.947588	VAV3, WAS, ARPC3, ACTB, ARPC1B, ABI1	Treg Naive	up	27069	6	142	4.22535	Reactome_Pathways_2024.gmt
DEGRADATION OF GLI1 BY THE PROTEASOME	0.523577	0.878213	0.947442	UBC	Treg Naive	up	27070	1	47	2.12766	Reactome_Pathways_2024.gmt
RHOBTB1 GTPASE CYCLE	0.527381	0.878213	0.946541	TRA2B, RBBP6, SRRM1, HNRNPC, COPS2	Treg Naive	up	27071	5	23	21.7391	Reactome_Pathways_2024.gmt
CILIUM ASSEMBLY	0.526873	0.878213	0.945792	DYNC1H1, DYNLL2, PCM1, TUBB4B, TUBA1A, IFT20, YWHAE, SSNA1, CSNK1D, ARF4, HSPB11, PPP2R1A, EXOC4	Treg Naive	up	27072	13	200	6.5	Reactome_Pathways_2024.gmt
EPH-EPHRIN MEDIATED REPULSION OF CELLS	0.530389	0.878213	0.944795	VAV3, ADAM10	Treg Naive	up	27073	2	51	3.92157	Reactome_Pathways_2024.gmt
MUSCLE CONTRACTION	0.529017	0.878213	0.944041	TTN, TPM3, ANXA1, MYL6	Treg Naive	up	27074	4	204	1.96078	Reactome_Pathways_2024.gmt
HH MUTANTS ABROGATE LIGAND SECRETION	0.530777	0.878213	0.943959	UBC	Treg Naive	up	27075	1	46	2.17391	Reactome_Pathways_2024.gmt
HH MUTANTS ARE DEGRADED BY ERAD	0.530777	0.878213	0.943959	UBC	Treg Naive	up	27076	1	43	2.32558	Reactome_Pathways_2024.gmt
DEGRADATION OF GLI2 BY THE PROTEASOME	0.529184	0.878213	0.942585	UBC	Treg Naive	up	27077	1	47	2.12766	Reactome_Pathways_2024.gmt
GLI3 IS PROCESSED TO GLI3R BY THE PROTEASOME	0.529184	0.878213	0.942585	UBC	Treg Naive	up	27078	1	47	2.12766	Reactome_Pathways_2024.gmt
ORC1 REMOVAL FROM CHROMATIN	0.532963	0.878213	0.941475	UBC	Treg Naive	up	27079	1	58	1.72414	Reactome_Pathways_2024.gmt
SUMOYLATION OF TRANSCRIPTION COFACTORS	0.530733	0.878213	0.941118	DDX5, CTBP1, UHRF2, DDX17	Treg Naive	up	27080	4	44	9.09091	Reactome_Pathways_2024.gmt
CIRCADIAN CLOCK	0.530775	0.878213	0.940398	UBC	Treg Naive	up	27081	1	70	1.42857	Reactome_Pathways_2024.gmt
G ALPHA (Q) SIGNALLING EVENTS	0.537881	0.878213	0.938115	LPAR6, DGKA, ANXA1, GPR65, DGKE	Treg Naive	up	27082	5	219	2.28311	Reactome_Pathways_2024.gmt
AXON GUIDANCE	0.584223	0.889817	0.936671	UBC, VAV3, SIAH2, PTPRC, ADAM10, CXCR4, MSN, SPTAN1, ARPC3, PRKACB, MYL6, ACTB, UPF3A, ELOB, TUBB4B, TUBA1A, TLN1, ARPC1B, UPF2, UBB, PSMA4, DLG1, EVL	Treg Naive	up	27083	23	541	4.25139	Reactome_Pathways_2024.gmt
SIGNALING BY RHO GTPASES	0.608125	0.893156	0.936007	YWHAZ, VAV3, IQGAP1, NCF4, TRA2B, RBBP6, PPP2R5C, CDC37, ARHGEF6, SPTAN1, PHIP, TPM3, DYNC1H1, DYNLL2, WAS, IL32, S100A8, ARPC3, SRRM1, MYL6, FMNL1, CTNNB1, PREX1, ARHGAP4, USP9X, LMAN1, ACTB, ANKLE2, TUBB4B, TUBA1A, ARHGAP5, HNRNPC, COPS2, SCFD1, DIAPH1, TMEM87A, MSI2, YWHAE, ARPC1B, MTR	Treg Naive	up	27084	40	672	5.95238	Reactome_Pathways_2024.gmt
G1 S DNA DAMAGE CHECKPOINTS	0.542886	0.878213	0.935651	UBC	Treg Naive	up	27085	1	55	1.81818	Reactome_Pathways_2024.gmt
P53-DEPENDENT G1 DNA DAMAGE RESPONSE	0.542886	0.878213	0.935651	UBC	Treg Naive	up	27086	1	53	1.88679	Reactome_Pathways_2024.gmt
P53-DEPENDENT G1 S DNA DAMAGE CHECKPOINT	0.542886	0.878213	0.935651	UBC	Treg Naive	up	27087	1	53	1.88679	Reactome_Pathways_2024.gmt
TRANSCRIPTIONAL REGULATION BY SMALL RNAS	0.539445	0.878213	0.934847	TPR, POLR2K, POLR2J	Treg Naive	up	27088	3	75	4	Reactome_Pathways_2024.gmt
CELL SURFACE INTERACTIONS AT THE VASCULAR WALL	0.549305	0.878213	0.933239	CD74, INPP5D, CD44, SELPLG, SLC7A6, CD2, ITGB2, ITGAL, SELL, FCER1G	Treg Naive	up	27089	10	233	4.29185	Reactome_Pathways_2024.gmt
NUCLEOTIDE EXCISION REPAIR	0.551101	0.878213	0.931893	UBC, POLR2K, POLR2J, ACTB, COPS2, POLK, UBB, ACTL6A	Treg Naive	up	27090	8	108	7.40741	Reactome_Pathways_2024.gmt
CENTROSOME MATURATION	0.549144	0.878213	0.93186	DYNC1H1, PCM1, CDK11B, MZT1, TUBB4B, TUBA1A, YWHAE, SSNA1, CSNK1D, PPP2R1A	Treg Naive	up	27091	10	81	12.3457	Reactome_Pathways_2024.gmt
RECRUITMENT OF MITOTIC CENTROSOME PROTEINS AND COMPLEXES	0.549144	0.878213	0.93186	DYNC1H1, PCM1, CDK11B, MZT1, TUBB4B, TUBA1A, YWHAE, SSNA1, CSNK1D, PPP2R1A	Treg Naive	up	27092	10	81	12.3457	Reactome_Pathways_2024.gmt
APC C CDC20 MEDIATED DEGRADATION OF SECURIN	0.547265	0.878213	0.931627	UBC	Treg Naive	up	27093	1	55	1.81818	Reactome_Pathways_2024.gmt
APC C CDH1 MEDIATED DEGRADATION OF CDC20 AND OTHER APC C CDH1 TARGETS IN LATE MITOSIS EARLY G1	0.547265	0.878213	0.931627	UBC	Treg Naive	up	27094	1	61	1.63934	Reactome_Pathways_2024.gmt
AUTODEGRADATION OF CDH1 BY CDH1 APC C	0.547265	0.878213	0.931627	UBC	Treg Naive	up	27095	1	54	1.85185	Reactome_Pathways_2024.gmt
CDK-MEDIATED PHOSPHORYLATION AND REMOVAL OF CDC6	0.547265	0.878213	0.931627	UBC	Treg Naive	up	27096	1	60	1.66667	Reactome_Pathways_2024.gmt
NERVOUS SYSTEM DEVELOPMENT	0.603002	0.893156	0.927817	UBC, VAV3, SIAH2, PTPRC, ADAM10, CXCR4, MSN, SPTAN1, ARPC3, PRKACB, MYL6, ACTB, UPF3A, ELOB, TUBB4B, TUBA1A, TLN1, ARPC1B, UPF2, UBB, PSMA4, DLG1, EVL	Treg Naive	up	27097	23	567	4.05644	Reactome_Pathways_2024.gmt
INFLUENZA VIRAL RNA TRANSCRIPTION AND REPLICATION	0.555147	0.881115	0.923816	TPR, POLR2K, POLR2J	Treg Naive	up	27098	3	149	2.01342	Reactome_Pathways_2024.gmt
SIGNALING BY RHO GTPASES, MIRO GTPASES AND RHOBTB3	0.640913	0.908055	0.922822	YWHAZ, VAV3, IQGAP1, NCF4, TRA2B, RBBP6, PPP2R5C, CDC37, ARHGEF6, SPTAN1, PHIP, TPM3, DYNC1H1, DYNLL2, WAS, IL32, S100A8, ARPC3, SRRM1, MYL6, FMNL1, CTNNB1, PREX1, ARHGAP4, USP9X, LMAN1, ACTB, ANKLE2, TUBB4B, TUBA1A, ARHGAP5, HNRNPC, COPS2, SCFD1, DIAPH1, TMEM87A, MSI2, YWHAE, ARPC1B, MTR	Treg Naive	up	27099	40	688	5.81395	Reactome_Pathways_2024.gmt
ATF4 ACTIVATES GENES IN RESPONSE TO ENDOPLASMIC RETICULUM STRESS	0.561453	0.882283	0.92269	ATF4	Treg Naive	up	27100	1	28	3.57143	Reactome_Pathways_2024.gmt
APOPTOTIC EXECUTION PHASE	0.561077	0.882283	0.918156	SPTAN1, HMGB2, CTNNB1, SATB1, KPNB1, CASP8, STK24, PAK2, PRKCQ	Treg Naive	up	27101	9	52	17.3077	Reactome_Pathways_2024.gmt
DEADENYLATION OF MRNA	0.559475	0.882283	0.916047	CNOT1, EIF4A1	Treg Naive	up	27102	2	25	8	Reactome_Pathways_2024.gmt
REGULATION OF TP53 ACTIVITY THROUGH PHOSPHORYLATION	0.569314	0.885848	0.916036	UBC	Treg Naive	up	27103	1	92	1.08696	Reactome_Pathways_2024.gmt
FORMATION OF THE EARLY ELONGATION COMPLEX	0.564872	0.883207	0.915239	POLR2K, POLR2J, SUPT5H, SUPT4H1, POLR2I, POLR2A, NELFE, POLR2F, CCNH, GTF2H5	Treg Naive	up	27104	10	33	30.303	Reactome_Pathways_2024.gmt
FORMATION OF THE HIV-1 EARLY ELONGATION COMPLEX	0.564872	0.883207	0.915239	POLR2K, POLR2J, SUPT5H, SUPT4H1, POLR2I, POLR2A, NELFE, POLR2F, CCNH, GTF2H5	Treg Naive	up	27105	10	33	30.303	Reactome_Pathways_2024.gmt
HEDGEHOG LIGAND BIOGENESIS	0.576451	0.88901	0.913349	UBC	Treg Naive	up	27106	1	52	1.92308	Reactome_Pathways_2024.gmt
PROCESSING OF CAPPED INTRONLESS PRE-MRNA	0.565386	0.883207	0.910912	PCF11, PABPN1, PAPOLA	Treg Naive	up	27107	3	29	10.3448	Reactome_Pathways_2024.gmt
OXYGEN-DEPENDENT PROLINE HYDROXYLATION OF HYPOXIA-INDUCIBLE FACTOR ALPHA	0.582157	0.88901	0.9102	UBC	Treg Naive	up	27108	1	53	1.88679	Reactome_Pathways_2024.gmt
METABOLISM OF RNA	0.703545	0.925594	0.909829	UBC, DDX5, YWHAZ, HNRNPH1, ZFP36, CNOT1, TPR, DDX21, TRA2B, PCF11, SMG1, RBM17, RIOK3, EIF4A1, POLR2K, CD44, REXO2, POLR2J, DDX6, HNRNPA2B1, SRRM1, PABPN1, RBM5, PAPOLA, THUMPD1, PCBP2, PNN, RBM25, ADAR, NOP58, SRSF6, ACTB, UPF3A, ZCRB1, TPRKB, HNRNPC, HNRNPL, NSUN6, SNRPB2, SNRPD1, TXNL4A, UPF2, SRSF3, SUPT5H, NHP2, UBB, BCAS2, PSMA4, ELAVL1, SF3B4, WTAP, SRSF4, SNRPE, SF1, CCAR1, PRPF40A, SMU1, CSNK1D	Treg Naive	up	27109	58	761	7.62155	Reactome_Pathways_2024.gmt
HSP90 CHAPERONE CYCLE FOR STEROID HORMONE RECEPTORS (SHR) IN THE PRESENCE OF LIGAND	0.578043	0.88901	0.908945	DNAJB1, CAPZA1, DYNC1H1, DYNLL2, TUBB4B, TUBA1A	Treg Naive	up	27110	6	56	10.7143	Reactome_Pathways_2024.gmt
ANTIGEN PRESENTATION FOLDING, ASSEMBLY AND PEPTIDE LOADING OF CLASS I MHC	0.580827	0.88901	0.908161	B2M, TAPBP, ERAP2, SAR1B, BECN1, CANX, SEC31A	Treg Naive	up	27111	7	31	22.5806	Reactome_Pathways_2024.gmt
ABC TRANSPORTER DISORDERS	0.582571	0.88901	0.907345	UBC	Treg Naive	up	27112	1	65	1.53846	Reactome_Pathways_2024.gmt
TNFR2 NON-CANONICAL NF-KB PATHWAY	0.587711	0.892879	0.906332	UBC, TNFRSF4, TNFRSF25, LTB, BIRC3, UBB, PSMA4	Treg Naive	up	27113	7	88	7.95455	Reactome_Pathways_2024.gmt
PTEN REGULATION	0.61507	0.895972	0.905199	UBC, JUN, TNRC6B, RBBP4	Treg Naive	up	27114	4	145	2.75862	Reactome_Pathways_2024.gmt
REGULATION OF MITF-M-DEPENDENT GENES INVOLVED IN APOPTOSIS	0.580839	0.88901	0.904877	TNRC6B, BCL2, AGO3, HINT1	Treg Naive	up	27115	4	19	21.0526	Reactome_Pathways_2024.gmt
ABORTIVE ELONGATION OF HIV-1 TRANSCRIPT IN THE ABSENCE OF TAT	0.581739	0.88901	0.904272	POLR2K, POLR2J, SUPT5H, SUPT4H1, POLR2I	Treg Naive	up	27116	5	23	21.7391	Reactome_Pathways_2024.gmt
DEFECTIVE CFTR CAUSES CYSTIC FIBROSIS	0.592605	0.892879	0.903432	UBC	Treg Naive	up	27117	1	48	2.08333	Reactome_Pathways_2024.gmt
POST-TRANSLATIONAL PROTEIN MODIFICATION	0.736123	0.934652	0.902676	UBC, TIMP1, NFKBIA, DDX5, SP100, EIF5A, TPR, CD52, SIAH2, CYLD, LY6E, ADAM10, PSME1, GATA3, SPTAN1, CAPZA1, DYNC1H1, DYNLL2, RAB6A, WSB1, PTP4A2, ASXL1, RWDD1, CTBP1, TAF10, USP8, EIF2AK2, SATB1, VDAC1, USP9X, LMAN1, SNX3, MBD5, NOP58, ACTB, UHRF2, NSMCE1, ELOB, DDX17, TUBB4B, TUBA1A, HNRNPC, COMMD3, NUB1, OTUB1, OGT, COPS2, SCFD1, ATXN3	Treg Naive	up	27118	49	1457	3.36307	Reactome_Pathways_2024.gmt
EARLY SARS-COV-2 INFECTION EVENTS	0.5814	0.88901	0.902209	DDX5	Treg Naive	up	27119	1	46	2.17391	Reactome_Pathways_2024.gmt
HATS ACETYLATE HISTONES	0.598049	0.892879	0.901249	TAF10, KANSL1, ACTB, HAT1, OGT, MSL1, EPC1, ACTL6A, USP22, BRD8, DR1, KAT7, ING5	Treg Naive	up	27120	13	108	12.037	Reactome_Pathways_2024.gmt
REGULATION OF PTEN STABILITY AND ACTIVITY	0.592053	0.892879	0.900725	UBC	Treg Naive	up	27121	1	56	1.78571	Reactome_Pathways_2024.gmt
DAP12 SIGNALING	0.582513	0.88901	0.900624	VAV3, B2M, LCP2	Treg Naive	up	27122	3	29	10.3448	Reactome_Pathways_2024.gmt
HEDGEHOG 'ON' STATE	0.606826	0.893156	0.895794	UBC	Treg Naive	up	27123	1	73	1.36986	Reactome_Pathways_2024.gmt
REGULATION OF RUNX2 EXPRESSION AND ACTIVITY	0.604253	0.893156	0.895551	UBC	Treg Naive	up	27124	1	59	1.69492	Reactome_Pathways_2024.gmt
SLC-MEDIATED TRANSMEMBRANE TRANSPORT	0.59849	0.892879	0.890837	SLC12A6, SLCO3A1, SLC7A6	Treg Naive	up	27125	3	249	1.20482	Reactome_Pathways_2024.gmt
PCP CE PATHWAY	0.616546	0.895972	0.889206	UBC	Treg Naive	up	27126	1	79	1.26582	Reactome_Pathways_2024.gmt
RESPIRATORY SYNCYTIAL VIRUS INFECTION PATHWAY	0.619447	0.895988	0.888122	UBC, STAT2, EIF2AK2, SEC11A, ELOB, MED23, KPNB1	Treg Naive	up	27127	7	133	5.26316	Reactome_Pathways_2024.gmt
MRNA CAPPING	0.60452	0.893156	0.888022	POLR2K, POLR2J, SUPT5H, RNMT, POLR2I	Treg Naive	up	27128	5	29	17.2414	Reactome_Pathways_2024.gmt
SUMOYLATION OF RNA BINDING PROTEINS	0.595954	0.892879	0.887869	TPR, NOP58, HNRNPC, PHC3	Treg Naive	up	27129	4	47	8.51064	Reactome_Pathways_2024.gmt
RHO GTPASES ACTIVATE IQGAPS	0.59781	0.892879	0.886904	IQGAP1, CTNNB1, ACTB, TUBB4B, TUBA1A	Treg Naive	up	27130	5	31	16.129	Reactome_Pathways_2024.gmt
REGULATION OF RAS BY GAPS	0.622204	0.895988	0.885378	UBC	Treg Naive	up	27131	1	55	1.81818	Reactome_Pathways_2024.gmt
GLUCOSE METABOLISM	0.60897	0.893156	0.8849	TPR, PRKACB	Treg Naive	up	27132	2	85	2.35294	Reactome_Pathways_2024.gmt
GLYCOLYSIS	0.60897	0.893156	0.8849	TPR, PRKACB	Treg Naive	up	27133	2	74	2.7027	Reactome_Pathways_2024.gmt
VEGFA-VEGFR2 PATHWAY	0.61652	0.895972	0.884334	VAV3, NCF4, PRKACB, RICTOR, CTNNB1, THEM4, ACTB	Treg Naive	up	27134	7	99	7.07071	Reactome_Pathways_2024.gmt
TRANSCRIPTIONAL REGULATION BY VENTX	0.606498	0.893156	0.882347	TNRC6B, CTNNB1, EHMT1, AGO3, ANAPC11	Treg Naive	up	27135	5	41	12.1951	Reactome_Pathways_2024.gmt
SCF(SKP2)-MEDIATED DEGRADATION OF P27 P21	0.627316	0.897084	0.880694	UBC	Treg Naive	up	27136	1	50	2	Reactome_Pathways_2024.gmt
SIGNALING BY WNT	0.684242	0.919767	0.88051	UBC, YWHAZ, PPP2R5C, TNRC6B, TLE4, CTBP1, USP8, CTNNB1, SNX3	Treg Naive	up	27137	9	287	3.13589	Reactome_Pathways_2024.gmt
OPIOID SIGNALLING	0.613995	0.895972	0.880319	PDE4B, PRKACB, PRKX	Treg Naive	up	27138	3	90	3.33333	Reactome_Pathways_2024.gmt
SIGNALING BY VEGF	0.627927	0.897084	0.880208	VAV3, NCF4, PRKACB, RICTOR, CTNNB1, THEM4, ACTB	Treg Naive	up	27139	7	108	6.48148	Reactome_Pathways_2024.gmt
SENSORY PERCEPTION	0.617997	0.895988	0.879317	MSN, SPTAN1, CAPZA1	Treg Naive	up	27140	3	640	0.46875	Reactome_Pathways_2024.gmt
INFECTIOUS DISEASE	0.803373	0.942721	0.875122	UBC, NFKBIA, DDX5, YWHAZ, VAV3, JUN, TXN, TPR, TXNIP, B2M, CD4, CXCR4, JAK3, EPS15, DYNC1H1, DYNLL2, WAS, RBBP4, POLR2K, POLR2J, ARPC3, PRKACB, PARP14, PRKX, RNF213, PABPN1, TAF10, STAT2, EIF2AK2, SEC11A, CTNNB1, TAB2, PYCARD, CASP1, PCBP2	Treg Naive	up	27141	35	1311	2.66972	Reactome_Pathways_2024.gmt
INTEGRATION OF ENERGY METABOLISM	0.622214	0.895988	0.874428	IQGAP1, PRKACB, GNB1, PRKAR1A, PPP2R1A, GNG2	Treg Naive	up	27142	6	108	5.55556	Reactome_Pathways_2024.gmt
REGULATION OF EXPRESSION OF SLITS AND ROBOS	0.642387	0.908519	0.87367	UBC	Treg Naive	up	27143	1	164	0.609756	Reactome_Pathways_2024.gmt
DISEASES OF PROGRAMMED CELL DEATH	0.62639	0.897084	0.873548	JUN, RBBP4, CAST, YWHAE, SOD2, CASP8	Treg Naive	up	27144	6	78	7.69231	Reactome_Pathways_2024.gmt
COPII-MEDIATED VESICLE TRANSPORT	0.628551	0.897084	0.872236	LMAN1, SCFD1, SAR1B, TRAPPC2, CSNK1D, CTSC, PPP6R3, CNIH1, NAPA, TRAPPC6A, SEC31A, TRAPPC2L	Treg Naive	up	27145	12	69	17.3913	Reactome_Pathways_2024.gmt
REGULATION OF HSF1-MEDIATED HEAT SHOCK RESPONSE	0.633379	0.900604	0.86992	DNAJB1, TPR	Treg Naive	up	27146	2	83	2.40964	Reactome_Pathways_2024.gmt
ANTIGEN PROCESSING UBIQUITINATION & PROTEASOME DEGRADATION	0.717564	0.934652	0.868127	UBC, SIAH2, RBBP6, RNF19A, HERC1, WSB1, RNF213	Treg Naive	up	27147	7	296	2.36486	Reactome_Pathways_2024.gmt
RHO GTPASE CYCLE	0.747893	0.934652	0.865726	VAV3, IQGAP1, NCF4, TRA2B, RBBP6, CDC37, ARHGEF6, SPTAN1, PHIP, TPM3, WAS, IL32, SRRM1, FMNL1, PREX1, ARHGAP4, USP9X, LMAN1, ACTB, ANKLE2, ARHGAP5, HNRNPC, COPS2, SCFD1, DIAPH1, TMEM87A, MSI2	Treg Naive	up	27148	27	450	6	Reactome_Pathways_2024.gmt
SIGNALING BY ROBO RECEPTORS	0.678947	0.91919	0.86456	UBC, CXCR4, PRKACB, UPF3A, ELOB, UPF2, UBB, PSMA4, EVL, PFN1	Treg Naive	up	27149	10	210	4.7619	Reactome_Pathways_2024.gmt
CELL JUNCTION ORGANIZATION	0.63205	0.90033	0.864091	ARHGEF6, TNRC6B, CTNNB1, ACTB	Treg Naive	up	27150	4	119	3.36134	Reactome_Pathways_2024.gmt
MITF-M-DEPENDENT GENE EXPRESSION	0.658929	0.916073	0.860611	TNRC6B, ARID1B, CTNNB1, ACTB, DIAPH1, BCL2, SMARCE1, ACTL6A, AGO3, HINT1	Treg Naive	up	27151	10	94	10.6383	Reactome_Pathways_2024.gmt
ASSEMBLY OF THE PRE-REPLICATIVE COMPLEX	0.664238	0.918771	0.860149	UBC	Treg Naive	up	27152	1	101	0.990099	Reactome_Pathways_2024.gmt
SWITCHING OF ORIGINS TO A POST-REPLICATIVE STATE	0.669802	0.918771	0.857578	UBC	Treg Naive	up	27153	1	79	1.26582	Reactome_Pathways_2024.gmt
CELL CYCLE CHECKPOINTS	0.717822	0.934652	0.85657	UBC, YWHAZ, PPP2R5C, DYNC1H1, DYNLL2	Treg Naive	up	27154	5	261	1.91571	Reactome_Pathways_2024.gmt
INTRACELLULAR SIGNALING BY SECOND MESSENGERS	0.740084	0.934652	0.854752	UBC, JUN, PPP2R5C, TNRC6B, RBBP4, PRKACB, RICTOR, PRKX	Treg Naive	up	27155	8	321	2.49221	Reactome_Pathways_2024.gmt
EPIGENETIC REGULATION OF ADIPOGENESIS GENES BY MLL3 AND MLL4 COMPLEXES	0.654359	0.914025	0.853686	ELOVL5, MED23, TBL1XR1, DPY30, LPIN1, GPS2, EP300, NCOA3	Treg Naive	up	27156	8	103	7.76699	Reactome_Pathways_2024.gmt
EPIGENETIC REGULATION OF GENE EXPRESSION BY MLL3 AND MLL4 COMPLEXES	0.654359	0.914025	0.853686	ELOVL5, MED23, TBL1XR1, DPY30, LPIN1, GPS2, EP300, NCOA3	Treg Naive	up	27157	8	103	7.76699	Reactome_Pathways_2024.gmt
MLL4 AND MLL3 COMPLEXES REGULATE EXPRESSION OF PPARG TARGETS IN ADIPOGENESIS AND HEPATIC STEATOSIS	0.654359	0.914025	0.853686	ELOVL5, MED23, TBL1XR1, DPY30, LPIN1, GPS2, EP300, NCOA3	Treg Naive	up	27158	8	103	7.76699	Reactome_Pathways_2024.gmt
ACTIVATION OF APC C AND APC C CDC20 MEDIATED DEGRADATION OF MITOTIC PROTEINS	0.67404	0.918771	0.853458	UBC	Treg Naive	up	27159	1	64	1.5625	Reactome_Pathways_2024.gmt
APC C CDC20 MEDIATED DEGRADATION OF MITOTIC PROTEINS	0.67404	0.918771	0.853458	UBC	Treg Naive	up	27160	1	63	1.5873	Reactome_Pathways_2024.gmt
APC CDC20 MEDIATED DEGRADATION OF CELL CYCLE PROTEINS PRIOR TO SATISFATION OF THE CHECKPOINT	0.67404	0.918771	0.853458	UBC	Treg Naive	up	27161	1	61	1.63934	Reactome_Pathways_2024.gmt
CDC20 PHOSPHO-APC C MEDIATED DEGRADATION OF CYCLIN A	0.67404	0.918771	0.853458	UBC	Treg Naive	up	27162	1	60	1.66667	Reactome_Pathways_2024.gmt
CELLULAR RESPONSE TO HYPOXIA	0.675908	0.918771	0.853051	UBC	Treg Naive	up	27163	1	62	1.6129	Reactome_Pathways_2024.gmt
MATERNAL TO ZYGOTIC TRANSITION (MZT)	0.659295	0.916073	0.851946	CNOT1, EIF4A1, PABPN1, TUBB4B	Treg Naive	up	27164	4	109	3.66972	Reactome_Pathways_2024.gmt
PIP3 ACTIVATES AKT SIGNALING	0.738833	0.934652	0.850277	UBC, JUN, PPP2R5C, TNRC6B, RBBP4, RICTOR	Treg Naive	up	27165	6	281	2.13523	Reactome_Pathways_2024.gmt
DAP12 INTERACTIONS	0.653769	0.914025	0.848423	VAV3, B2M, LCP2	Treg Naive	up	27166	3	45	6.66667	Reactome_Pathways_2024.gmt
TBC RABGAPS	0.65719	0.916073	0.848421	ARF6, RAB6A, MAP1LC3B, RAB5A	Treg Naive	up	27167	4	45	8.88889	Reactome_Pathways_2024.gmt
ABC-FAMILY PROTEINS MEDIATED TRANSPORT	0.688449	0.921033	0.845538	UBC	Treg Naive	up	27168	1	90	1.11111	Reactome_Pathways_2024.gmt
REGULATION OF APC C ACTIVATORS BETWEEN G1 S AND EARLY ANAPHASE	0.699338	0.925594	0.836292	UBC	Treg Naive	up	27169	1	68	1.47059	Reactome_Pathways_2024.gmt
THE ROLE OF GTSE1 IN G2 M PROGRESSION AFTER G2 CHECKPOINT	0.703196	0.925594	0.835394	UBC	Treg Naive	up	27170	1	65	1.53846	Reactome_Pathways_2024.gmt
INFLUENZA INFECTION	0.70328	0.925594	0.832841	TPR, POLR2K, POLR2J, PABPN1, EIF2AK2	Treg Naive	up	27171	5	169	2.95858	Reactome_Pathways_2024.gmt
EPH-EPHRIN SIGNALING	0.696065	0.925051	0.830169	VAV3, ADAM10, ARPC3, MYL6, ACTB	Treg Naive	up	27172	5	92	5.43478	Reactome_Pathways_2024.gmt
M-DECAY DEGRADATION OF MATERNAL MRNAS BY MATERNALLY STORED FACTORS	0.685886	0.919767	0.829231	CNOT1, EIF4A1, TUBB4B	Treg Naive	up	27173	3	46	6.52174	Reactome_Pathways_2024.gmt
SUMOYLATION OF SUMOYLATION PROTEINS	0.665021	0.918771	0.828976	TPR	Treg Naive	up	27174	1	35	2.85714	Reactome_Pathways_2024.gmt
MITOCHONDRIAL PROTEIN DEGRADATION	0.736997	0.934652	0.821521	YME1L1, UQCRQ, PDK1, NDUFA13, COX5B, MICU2, ATP5MG, NDUFV3, GLUD1, ATP5PD, SPG7, SUCLG2, ATP5F1A	Treg Naive	up	27175	13	97	13.4021	Reactome_Pathways_2024.gmt
MACROAUTOPHAGY	0.752858	0.934652	0.818	UBC, DYNC1H1, DYNLL2, VDAC1, TOMM22, TOMM5, TUBB4B, TUBA1A, NBR1, UBB, MAP1LC3B, PRKAA1	Treg Naive	up	27176	12	143	8.39161	Reactome_Pathways_2024.gmt
RHO GTPASE EFFECTORS	0.793789	0.942721	0.817548	YWHAZ, IQGAP1, NCF4, PPP2R5C, DYNC1H1, DYNLL2, WAS, S100A8, ARPC3, MYL6, FMNL1, CTNNB1, ACTB, TUBB4B, TUBA1A, DIAPH1, YWHAE, ARPC1B	Treg Naive	up	27177	18	291	6.18557	Reactome_Pathways_2024.gmt
APC C-MEDIATED DEGRADATION OF CELL CYCLE PROTEINS	0.735737	0.934652	0.814378	UBC	Treg Naive	up	27178	1	75	1.33333	Reactome_Pathways_2024.gmt
REGULATION OF MITOTIC CELL CYCLE	0.735737	0.934652	0.814378	UBC	Treg Naive	up	27179	1	75	1.33333	Reactome_Pathways_2024.gmt
CDC42 GTPASE CYCLE	0.740791	0.934652	0.810073	VAV3, IQGAP1, ARHGEF6, WAS, FMNL1, PREX1, ARHGAP4	Treg Naive	up	27180	7	155	4.51613	Reactome_Pathways_2024.gmt
RHO GTPASES ACTIVATE WASPS AND WAVES	0.715606	0.934652	0.808031	WAS, ARPC3, ACTB, ARPC1B, ABI1	Treg Naive	up	27181	5	36	13.8889	Reactome_Pathways_2024.gmt
FACTORS INVOLVED IN MEGAKARYOCYTE DEVELOPMENT AND PLATELET PRODUCTION	0.724233	0.934652	0.807964	GATA3, CAPZA1, PRKACB, ACTB, TUBB4B, TUBA1A	Treg Naive	up	27182	6	158	3.79747	Reactome_Pathways_2024.gmt
HIV INFECTION	0.838148	0.96907	0.806522	UBC, TPR, B2M, CD4, CXCR4, POLR2K, POLR2J, TAF10	Treg Naive	up	27183	8	227	3.52423	Reactome_Pathways_2024.gmt
DEADENYLATION-DEPENDENT MRNA DECAY	0.734845	0.934652	0.801794	CNOT1, EIF4A1, DDX6	Treg Naive	up	27184	3	56	5.35714	Reactome_Pathways_2024.gmt
CYCLIN E ASSOCIATED EVENTS DURING G1 S TRANSITION	0.758889	0.934652	0.80003	UBC, RBBP4	Treg Naive	up	27185	2	73	2.73973	Reactome_Pathways_2024.gmt
MITOCHONDRIAL CALCIUM ION TRANSPORT	0.715055	0.934652	0.796271	YME1L1, VDAC1, MICU2	Treg Naive	up	27186	3	23	13.0435	Reactome_Pathways_2024.gmt
HEDGEHOG 'OFF' STATE	0.769698	0.934652	0.793878	UBC	Treg Naive	up	27187	1	99	1.0101	Reactome_Pathways_2024.gmt
REGULATION OF ACTIN DYNAMICS FOR PHAGOCYTIC CUP FORMATION	0.749482	0.934652	0.791031	VAV3, WAS, ARPC3, ACTB, ARPC1B, ABI1	Treg Naive	up	27188	6	143	4.1958	Reactome_Pathways_2024.gmt
PERK REGULATES GENE EXPRESSION	0.729405	0.934652	0.789584	ATF4	Treg Naive	up	27189	1	33	3.0303	Reactome_Pathways_2024.gmt
CYCLIN A CDK2-ASSOCIATED EVENTS AT S PHASE ENTRY	0.779538	0.939717	0.789498	UBC, RBBP4	Treg Naive	up	27190	2	75	2.66667	Reactome_Pathways_2024.gmt
ASPARAGINE N-LINKED GLYCOSYLATION	0.840673	0.969096	0.78905	UBC, SPTAN1, CAPZA1, DYNC1H1, DYNLL2, LMAN1, TUBB4B, TUBA1A, SCFD1, UBB, SAR1B, CD55, TRAPPC2, CSNK1D, CTSC, ARF4, CANX, PPP6R3, CNIH1, MIA3, RAD23B, NAPA, TRAPPC6A, SEC31A	Treg Naive	up	27191	24	306	7.84314	Reactome_Pathways_2024.gmt
DNA REPLICATION PRE-INITIATION	0.789569	0.942721	0.787297	UBC	Treg Naive	up	27192	1	118	0.847458	Reactome_Pathways_2024.gmt
PROCESSING OF CAPPED INTRON-CONTAINING PRE-MRNA	0.908746	0.97922	0.785566	DDX5, HNRNPH1, TPR, TRA2B, PCF11, RBM17, POLR2K, POLR2J, HNRNPA2B1, SRRM1, PABPN1, RBM5, PAPOLA, PCBP2, PNN, RBM25, SRSF6, ZCRB1, HNRNPC, HNRNPL, SNRPB2, SNRPD1, TXNL4A, SRSF3, BCAS2, SF3B4, WTAP, SRSF4, SNRPE, SF1, CCAR1, PRPF40A, SMU1	Treg Naive	up	27193	33	285	11.5789	Reactome_Pathways_2024.gmt
MEMBRANE TRAFFICKING	0.921348	0.983577	0.78551	UBC, YWHAZ, CD4, FTH1, SPTAN1, CAPZA1, ARF6, EPS15, NECAP2, DYNC1H1, DYNLL2, RAB6A, VAMP8, STX16, ARPC3, RAB3GAP1	Treg Naive	up	27194	16	633	2.52765	Reactome_Pathways_2024.gmt
VESICLE-MEDIATED TRANSPORT	0.928749	0.983577	0.781785	UBC, YWHAZ, CD4, FTH1, SPTAN1, CAPZA1, ARF6, EPS15, NECAP2, DYNC1H1, DYNLL2, RAB6A, VAMP8, STX16, ARPC3, RAB3GAP1	Treg Naive	up	27195	16	752	2.12766	Reactome_Pathways_2024.gmt
RAB GERANYLGERANYLATION	0.745392	0.934652	0.781565	RAB6A, PTP4A2	Treg Naive	up	27196	2	65	3.07692	Reactome_Pathways_2024.gmt
UCH PROTEINASES	0.793982	0.942721	0.781431	UBC, ASXL1, MBD5, ACTB, OGT, UBB, ACTL6A, PSMA4	Treg Naive	up	27197	8	82	9.7561	Reactome_Pathways_2024.gmt
TRANSPORT OF MATURE MRNA DERIVED FROM AN INTRONLESS TRANSCRIPT	0.736684	0.934652	0.77908	TPR	Treg Naive	up	27198	1	42	2.38095	Reactome_Pathways_2024.gmt
PROCESSING OF SMDT1	0.737813	0.934652	0.77833	YME1L1	Treg Naive	up	27199	1	16	6.25	Reactome_Pathways_2024.gmt
HIV TRANSCRIPTION INITIATION	0.760524	0.934652	0.778222	POLR2K, POLR2J, TAF10	Treg Naive	up	27200	3	47	6.38298	Reactome_Pathways_2024.gmt
RNA POLYMERASE II HIV PROMOTER ESCAPE	0.760524	0.934652	0.778222	POLR2K, POLR2J, TAF10	Treg Naive	up	27201	3	47	6.38298	Reactome_Pathways_2024.gmt
RNA POLYMERASE II PROMOTER ESCAPE	0.760524	0.934652	0.778222	POLR2K, POLR2J, TAF10	Treg Naive	up	27202	3	47	6.38298	Reactome_Pathways_2024.gmt
RNA POLYMERASE II TRANSCRIPTION INITIATION	0.760524	0.934652	0.778222	POLR2K, POLR2J, TAF10	Treg Naive	up	27203	3	47	6.38298	Reactome_Pathways_2024.gmt
RNA POLYMERASE II TRANSCRIPTION INITIATION AND PROMOTER CLEARANCE	0.760524	0.934652	0.778222	POLR2K, POLR2J, TAF10	Treg Naive	up	27204	3	47	6.38298	Reactome_Pathways_2024.gmt
RNA POLYMERASE II TRANSCRIPTION PRE-INITIATION AND PROMOTER OPENING	0.760524	0.934652	0.778222	POLR2K, POLR2J, TAF10	Treg Naive	up	27205	3	47	6.38298	Reactome_Pathways_2024.gmt
MICRORNA (MIRNA) BIOGENESIS	0.752875	0.934652	0.777389	POLR2K, POLR2J	Treg Naive	up	27206	2	26	7.69231	Reactome_Pathways_2024.gmt
TRANSCRIPTIONAL REGULATION BY E2F6	0.740172	0.934652	0.7746	YAF2, RBBP4, EPC1, EHMT1, PHC3	Treg Naive	up	27207	5	34	14.7059	Reactome_Pathways_2024.gmt
MITF-M-REGULATED MELANOCYTE DEVELOPMENT	0.803456	0.942721	0.772943	TNRC6B, ARID1B, CTNNB1, ACTB, DIAPH1, BCL2, SMARCE1, ACTL6A, AGO3, HINT1	Treg Naive	up	27208	10	136	7.35294	Reactome_Pathways_2024.gmt
REGULATION OF ENDOGENOUS RETROELEMENTS BY PIWI-INTERACTING RNAS (PIRNAS)	0.768041	0.934652	0.771629	ARID1B, RBBP4, ACTB, SMARCE1, ACTL6A	Treg Naive	up	27209	5	66	7.57576	Reactome_Pathways_2024.gmt
G2 M TRANSITION	0.862387	0.970041	0.77123	UBC, DYNC1H1, RBBP4, PCM1, CDK11B, MZT1, TUBB4B, TUBA1A, YWHAE, SSNA1, UBB, PSMA4	Treg Naive	up	27210	12	184	6.52174	Reactome_Pathways_2024.gmt
MITOTIC G2-G2 M PHASES	0.862387	0.970041	0.77123	UBC, DYNC1H1, RBBP4, PCM1, CDK11B, MZT1, TUBB4B, TUBA1A, YWHAE, SSNA1, UBB, PSMA4	Treg Naive	up	27211	12	186	6.45161	Reactome_Pathways_2024.gmt
REGULATION OF PTEN GENE TRANSCRIPTION	0.772976	0.934652	0.769797	JUN, RBBP4	Treg Naive	up	27212	2	61	3.27869	Reactome_Pathways_2024.gmt
SYNTHESIS OF DNA	0.825205	0.958302	0.769654	UBC	Treg Naive	up	27213	1	108	0.925926	Reactome_Pathways_2024.gmt
RESPIRATORY ELECTRON TRANSPORT	0.878714	0.970041	0.768185	COX8A, COX7C, UQCRQ, COX7B, HIGD2A, PET100, NDUFB1, UQCR11, NDUFA13, UQCRFS1, NDUFA12, CYCS, COX5B, COX6B1, TMEM126B, NDUFV3, COX20, NDUFV2, COX17	Treg Naive	up	27214	19	158	12.0253	Reactome_Pathways_2024.gmt
PAUSING AND RECOVERY OF TAT-MEDIATED HIV ELONGATION	0.772825	0.934652	0.766584	POLR2K, POLR2J, ELOB, SUPT5H, SUPT4H1, POLR2I, ELOC, POLR2A	Treg Naive	up	27215	8	32	25	Reactome_Pathways_2024.gmt
TAT-MEDIATED HIV ELONGATION ARREST AND RECOVERY	0.772825	0.934652	0.766584	POLR2K, POLR2J, ELOB, SUPT5H, SUPT4H1, POLR2I, ELOC, POLR2A	Treg Naive	up	27216	8	32	25	Reactome_Pathways_2024.gmt
NONSENSE MEDIATED DECAY (NMD) ENHANCED BY THE EXON JUNCTION COMPLEX (EJC)	0.767997	0.934652	0.763274	SMG1, UPF3A, UPF2, PPP2R1A	Treg Naive	up	27217	4	120	3.33333	Reactome_Pathways_2024.gmt
NONSENSE-MEDIATED DECAY (NMD)	0.767997	0.934652	0.763274	SMG1, UPF3A, UPF2, PPP2R1A	Treg Naive	up	27218	4	120	3.33333	Reactome_Pathways_2024.gmt
PKR-MEDIATED SIGNALING	0.806285	0.943491	0.753975	STAT3, PTPN2, EIF2AK2, ADAR, STAT1, TUBB4B, TUBA1A	Treg Naive	up	27219	7	80	8.75	Reactome_Pathways_2024.gmt
TRANSCRIPTIONAL REGULATION BY RUNX3	0.848609	0.970041	0.75298	UBC	Treg Naive	up	27220	1	86	1.16279	Reactome_Pathways_2024.gmt
MRNA SPLICING - MAJOR PATHWAY	0.943038	0.984419	0.752655	DDX5, HNRNPH1, TRA2B, RBM17, POLR2K, POLR2J, HNRNPA2B1, SRRM1, RBM5, PCBP2, PNN, RBM25, SRSF6, HNRNPC, HNRNPL, SNRPB2, SNRPD1, TXNL4A, SRSF3, BCAS2, SF3B4, SRSF4, SNRPE, SF1, CCAR1, PRPF40A, SMU1, SF3B5, SF3B6	Treg Naive	up	27221	29	204	14.2157	Reactome_Pathways_2024.gmt
TRANSCRIPTIONAL REGULATION OF GRANULOPOIESIS	0.772457	0.934652	0.749408	STAT3, CBFB, FLI1	Treg Naive	up	27222	3	58	5.17241	Reactome_Pathways_2024.gmt
RNA POLYMERASE I TRANSCRIPTION TERMINATION	0.772633	0.934652	0.747918	POLR2K	Treg Naive	up	27223	1	33	3.0303	Reactome_Pathways_2024.gmt
HIV ELONGATION ARREST AND RECOVERY	0.803148	0.942721	0.747348	POLR2K, POLR2J, ELOB, SUPT5H, SUPT4H1, POLR2I, ELOC, POLR2A	Treg Naive	up	27224	8	33	24.2424	Reactome_Pathways_2024.gmt
PAUSING AND RECOVERY OF HIV ELONGATION	0.803148	0.942721	0.747348	POLR2K, POLR2J, ELOB, SUPT5H, SUPT4H1, POLR2I, ELOC, POLR2A	Treg Naive	up	27225	8	33	24.2424	Reactome_Pathways_2024.gmt
ER TO GOLGI ANTEROGRADE TRANSPORT	0.867652	0.970041	0.746027	SPTAN1, CAPZA1, DYNC1H1, DYNLL2, LMAN1, TUBB4B, TUBA1A, SCFD1, SAR1B, CD55, TRAPPC2, CSNK1D, CTSC, ARF4, PPP6R3, CNIH1, MIA3, NAPA, TRAPPC6A, SEC31A, TRAPPC2L, ARF1	Treg Naive	up	27226	22	155	14.1935	Reactome_Pathways_2024.gmt
MEIOSIS	0.798615	0.942721	0.744517	SYNE2	Treg Naive	up	27227	1	89	1.1236	Reactome_Pathways_2024.gmt
MRNA SPLICING	0.954474	0.988301	0.744297	DDX5, HNRNPH1, TRA2B, RBM17, POLR2K, POLR2J, HNRNPA2B1, SRRM1, RBM5, PCBP2, PNN, RBM25, SRSF6, ZCRB1, HNRNPC, HNRNPL, SNRPB2, SNRPD1, TXNL4A, SRSF3, BCAS2, SF3B4, SRSF4, SNRPE, SF1, CCAR1, PRPF40A, SMU1, SF3B5, SF3B6	Treg Naive	up	27228	30	215	13.9535	Reactome_Pathways_2024.gmt
RHO GTPASES ACTIVATE PAKS	0.772313	0.934652	0.743889	MYL6, PAK2, FLNA, MYH9, PPP1CB, CDC42	Treg Naive	up	27229	6	21	28.5714	Reactome_Pathways_2024.gmt
DNA REPLICATION	0.867796	0.970041	0.740808	UBC	Treg Naive	up	27230	1	143	0.699301	Reactome_Pathways_2024.gmt
RECRUITMENT OF NUMA TO MITOTIC CENTROSOMES	0.827226	0.959243	0.738283	DYNC1H1, PCM1, MZT1, TUBB4B, TUBA1A, YWHAE, SSNA1, CSNK1D, PPP2R1A	Treg Naive	up	27231	9	94	9.57447	Reactome_Pathways_2024.gmt
SEPARATION OF SISTER CHROMATIDS	0.900407	0.974211	0.738073	UBC, PPP2R5C, DYNC1H1, DYNLL2	Treg Naive	up	27232	4	177	2.25989	Reactome_Pathways_2024.gmt
VIRAL INFECTION PATHWAYS	0.992023	0.998326	0.737663	UBC, NFKBIA, DDX5, YWHAZ, TPR, B2M, CD4, CXCR4, JAK3, DYNC1H1, DYNLL2, RBBP4, POLR2K, POLR2J, PARP14, PABPN1, TAF10, STAT2, EIF2AK2, SEC11A, TAB2, PYCARD, CASP1, PCBP2, ELOB, ZCRB1, STAT1, TUBB4B, TUBA1A, MED23, FKBP1A, KPNB1	Treg Naive	up	27233	32	1029	3.10982	Reactome_Pathways_2024.gmt
SUMOYLATION OF UBIQUITINYLATION PROTEINS	0.7924	0.942721	0.735456	TPR	Treg Naive	up	27234	1	39	2.5641	Reactome_Pathways_2024.gmt
RECYCLING PATHWAY OF L1	0.797747	0.942721	0.734881	MSN, ACTB, TUBB4B, TUBA1A	Treg Naive	up	27235	4	48	8.33333	Reactome_Pathways_2024.gmt
TRANSPORT OF SMALL MOLECULES	0.957099	0.98837	0.730199	UBC, TSC22D3, SLC12A6, YME1L1, FTH1	Treg Naive	up	27236	5	724	0.690608	Reactome_Pathways_2024.gmt
POST NMDA RECEPTOR ACTIVATION EVENTS	0.813195	0.948528	0.72987	PRKACB, PRKX, TUBB4B, TUBA1A, PRKAA1, DLG1, PRKAR1A	Treg Naive	up	27237	7	80	8.75	Reactome_Pathways_2024.gmt
ACTIVATION OF NMDA RECEPTORS AND POSTSYNAPTIC EVENTS	0.811348	0.947769	0.729395	PRKACB, PRKX, TUBB4B, TUBA1A, PRKAA1, DLG1, PRKAR1A	Treg Naive	up	27238	7	93	7.52688	Reactome_Pathways_2024.gmt
MITOCHONDRIAL FATTY ACID BETA-OXIDATION	0.793337	0.942721	0.728219	THEM4, DECR1, NDUFAB1, DBI	Treg Naive	up	27239	4	38	10.5263	Reactome_Pathways_2024.gmt
MITOTIC G1 PHASE AND G1 S TRANSITION	0.892066	0.971131	0.726913	UBC, RBBP4, CCND2	Treg Naive	up	27240	3	139	2.15827	Reactome_Pathways_2024.gmt
RNA POLYMERASE I PROMOTER ESCAPE	0.795596	0.942721	0.725954	POLR2K	Treg Naive	up	27241	1	59	1.69492	Reactome_Pathways_2024.gmt
COPI-MEDIATED ANTEROGRADE TRANSPORT	0.8653	0.970041	0.718468	SPTAN1, CAPZA1, DYNC1H1, DYNLL2, TUBB4B, TUBA1A	Treg Naive	up	27242	6	101	5.94059	Reactome_Pathways_2024.gmt
SIGNALING BY PDGFR IN DISEASE	0.806494	0.943491	0.712244	STAT3, STAT1	Treg Naive	up	27243	2	20	10	Reactome_Pathways_2024.gmt
NONHOMOLOGOUS END-JOINING (NHEJ)	0.819042	0.952543	0.708474	TDP2, UIMC1, MRE11, HERC2, RNF168, XRCC5	Treg Naive	up	27244	6	51	11.7647	Reactome_Pathways_2024.gmt
GOLGI-TO-ER RETROGRADE TRANSPORT	0.891012	0.971131	0.706173	CAPZA1, DYNC1H1, DYNLL2, RAB6A, RAB3GAP1, TUBB4B, TUBA1A	Treg Naive	up	27245	7	135	5.18519	Reactome_Pathways_2024.gmt
TRANSLOCATION OF SLC2A4 (GLUT4) TO THE PLASMA MEMBRANE	0.871113	0.970041	0.702904	YWHAZ, TBC1D4, ACTB, TUBB4B, TUBA1A, YWHAE	Treg Naive	up	27246	6	71	8.4507	Reactome_Pathways_2024.gmt
TRANSPORT TO THE GOLGI AND SUBSEQUENT MODIFICATION	0.924721	0.983577	0.699982	SPTAN1, CAPZA1, DYNC1H1, DYNLL2, LMAN1, TUBB4B, TUBA1A, SCFD1, SAR1B, CD55, TRAPPC2, CSNK1D, CTSC, ARF4, PPP6R3, CNIH1, MIA3, NAPA, TRAPPC6A, SEC31A, TRAPPC2L, ARF1	Treg Naive	up	27247	22	186	11.828	Reactome_Pathways_2024.gmt
SIGNALING BY FGFR2 IN DISEASE	0.849098	0.970041	0.696641	POLR2K, POLR2J	Treg Naive	up	27248	2	43	4.65116	Reactome_Pathways_2024.gmt
INTERLEUKIN-12 FAMILY SIGNALING	0.88013	0.970041	0.695211	MSN, CAPZA1, STAT3, HNRNPA2B1, STAT1, LCP1, SOD2, CANX, CNN2, PSME2, HNRNPDL, IL6ST, PAK2, ARF1	Treg Naive	up	27249	14	56	25	Reactome_Pathways_2024.gmt
MRNA SPLICING - MINOR PATHWAY	0.898277	0.974211	0.694825	POLR2K, POLR2J, SRSF6, ZCRB1, SNRPD1, TXNL4A, SF3B4, SNRPE, SF3B5, SF3B6	Treg Naive	up	27250	10	53	18.8679	Reactome_Pathways_2024.gmt
REGULATION OF ENDOGENOUS RETROELEMENTS	0.880985	0.970041	0.694321	ARID1B, RBBP4, ACTB, EHMT1, SMARCE1, ACTL6A, PPHLN1, SMARCC2	Treg Naive	up	27251	8	111	7.20721	Reactome_Pathways_2024.gmt
FORMATION OF HIV-1 ELONGATION COMPLEX CONTAINING HIV-1 TAT	0.875992	0.970041	0.689843	POLR2K, POLR2J, ELOB, SUPT5H, SUPT4H1, POLR2I, ELOC, POLR2A, NELFE, POLR2F, CCNH, GTF2H5	Treg Naive	up	27252	12	44	27.2727	Reactome_Pathways_2024.gmt
HIV TRANSCRIPTION ELONGATION	0.875992	0.970041	0.689843	POLR2K, POLR2J, ELOB, SUPT5H, SUPT4H1, POLR2I, ELOC, POLR2A, NELFE, POLR2F, CCNH, GTF2H5	Treg Naive	up	27253	12	44	27.2727	Reactome_Pathways_2024.gmt
TAT-MEDIATED ELONGATION OF THE HIV-1 TRANSCRIPT	0.875992	0.970041	0.689843	POLR2K, POLR2J, ELOB, SUPT5H, SUPT4H1, POLR2I, ELOC, POLR2A, NELFE, POLR2F, CCNH, GTF2H5	Treg Naive	up	27254	12	44	27.2727	Reactome_Pathways_2024.gmt
BETA-CATENIN INDEPENDENT WNT SIGNALING	0.938743	0.984419	0.688788	UBC, TNRC6B	Treg Naive	up	27255	2	134	1.49254	Reactome_Pathways_2024.gmt
APOPTOTIC CLEAVAGE OF CELLULAR PROTEINS	0.871914	0.970041	0.671648	SPTAN1, CTNNB1, SATB1	Treg Naive	up	27256	3	38	7.89474	Reactome_Pathways_2024.gmt
CALMODULIN INDUCED EVENTS	0.844854	0.969096	0.671526	PRKACB, PRKX	Treg Naive	up	27257	2	35	5.71429	Reactome_Pathways_2024.gmt
CAM PATHWAY	0.844854	0.969096	0.671526	PRKACB, PRKX	Treg Naive	up	27258	2	35	5.71429	Reactome_Pathways_2024.gmt
FORMATION OF HIV ELONGATION COMPLEX IN THE ABSENCE OF HIV TAT	0.906875	0.978535	0.666031	POLR2K, POLR2J, ELOB, SUPT5H, SUPT4H1, POLR2I, ELOC, POLR2A	Treg Naive	up	27259	8	45	17.7778	Reactome_Pathways_2024.gmt
CA-DEPENDENT EVENTS	0.860531	0.970041	0.658648	PRKACB, PRKX	Treg Naive	up	27260	2	37	5.40541	Reactome_Pathways_2024.gmt
EXTRA-NUCLEAR ESTROGEN SIGNALING	0.900107	0.974211	0.657815	FOS	Treg Naive	up	27261	1	75	1.33333	Reactome_Pathways_2024.gmt
RUNX1 REGULATES GENES INVOLVED IN MEGAKARYOCYTE DIFFERENTIATION AND PLATELET FUNCTION	0.888437	0.971131	0.656234	TNRC6B, CBFB, AGO3, DPY30	Treg Naive	up	27262	4	65	6.15385	Reactome_Pathways_2024.gmt
METABOLISM OF NON-CODING RNA	0.892655	0.971131	0.652525	TPR	Treg Naive	up	27263	1	54	1.85185	Reactome_Pathways_2024.gmt
SNRNP ASSEMBLY	0.892655	0.971131	0.652525	TPR	Treg Naive	up	27264	1	54	1.85185	Reactome_Pathways_2024.gmt
NEUROTRANSMITTER RECEPTORS AND POSTSYNAPTIC SIGNAL TRANSMISSION	0.926129	0.983577	0.650011	PRKACB, PRKX, TUBB4B, TUBA1A, GNB1, PRKAA1, DLG1, PRKAR1A	Treg Naive	up	27265	8	204	3.92157	Reactome_Pathways_2024.gmt
SIGNALING BY KIT IN DISEASE	0.880365	0.970041	0.635251	STAT3, STAT1, STAT5B	Treg Naive	up	27266	3	20	15	Reactome_Pathways_2024.gmt
SIGNALING BY PHOSPHORYLATED JUXTAMEMBRANE, EXTRACELLULAR AND KINASE DOMAIN KIT MUTANTS	0.880365	0.970041	0.635251	STAT3, STAT1, STAT5B	Treg Naive	up	27267	3	20	15	Reactome_Pathways_2024.gmt
METABOLISM OF POLYAMINES	0.954193	0.988301	0.625287	SAT1	Treg Naive	up	27268	1	46	2.17391	Reactome_Pathways_2024.gmt
RETROGRADE TRANSPORT AT THE TRANS-GOLGI-NETWORK	0.929367	0.983577	0.616536	RAB6A, STX16	Treg Naive	up	27269	2	49	4.08163	Reactome_Pathways_2024.gmt
SUMOYLATION OF CHROMATIN ORGANIZATION PROTEINS	0.929287	0.983577	0.607898	TPR, SATB1	Treg Naive	up	27270	2	58	3.44828	Reactome_Pathways_2024.gmt
NEURONAL SYSTEM	0.974232	0.996389	0.607709	PRKACB, SHARPIN, PRKX, TUBB4B, TUBA1A, GNB1, PRKAA1, DLG1, SLC38A2, PRKAR1A, GNG2, NAAA	Treg Naive	up	27271	12	411	2.91971	Reactome_Pathways_2024.gmt
CD28 CO-STIMULATION	0.91778	0.983577	0.601845	RICTOR, THEM4	Treg Naive	up	27272	2	35	5.71429	Reactome_Pathways_2024.gmt
RAB REGULATION OF TRAFFICKING	0.966407	0.992729	0.600576	ARF6, RAB6A, RAB3GAP1, YWHAE, GDI2, MAP1LC3B, RAB5A, TRAPPC2	Treg Naive	up	27273	8	123	6.50407	Reactome_Pathways_2024.gmt
PHASE II - CONJUGATION OF COMPOUNDS	0.937215	0.984419	0.600508	GSTK1, UGP2, MTR	Treg Naive	up	27274	3	111	2.7027	Reactome_Pathways_2024.gmt
DAG AND IP3 SIGNALING	0.912479	0.981907	0.598538	PRKACB, PRKX	Treg Naive	up	27275	2	41	4.87805	Reactome_Pathways_2024.gmt
CELLULAR RESPONSE TO STARVATION	0.944644	0.984419	0.598128	ATF4	Treg Naive	up	27276	1	161	0.621118	Reactome_Pathways_2024.gmt
PLC BETA MEDIATED EVENTS	0.930176	0.983577	0.58744	PRKACB, PRKX	Treg Naive	up	27277	2	49	4.08163	Reactome_Pathways_2024.gmt
EPIGENETIC REGULATION OF GENE EXPRESSION	0.997855	1	0.584031	DDX21, ARID1B, RBBP4, POLR2K, ELOVL5, KANSL1, ACTB, OGT, MED23, EHMT1, BAZ2A, SMARCE1, ACTL6A, TBL1XR1, DPY30, DR1	Treg Naive	up	27278	16	291	5.49828	Reactome_Pathways_2024.gmt
RAB GEFS EXCHANGE GTP FOR GDP ON RABS	0.958683	0.98837	0.582021	RAB6A, RAB3GAP1, YWHAE, GDI2, RAB5A, TRAPPC2, TRAPPC6A, TRAPPC2L	Treg Naive	up	27279	8	90	8.88889	Reactome_Pathways_2024.gmt
SIGNALING BY FLT3 FUSION PROTEINS	0.929795	0.983577	0.570389	PIM1, ZMYM2	Treg Naive	up	27280	2	19	10.5263	Reactome_Pathways_2024.gmt
CA2+ PATHWAY	0.960915	0.98837	0.570284	TNRC6B, CTNNB1, AGO3, GNB1, PPP3CA, GNG2	Treg Naive	up	27281	6	63	9.52381	Reactome_Pathways_2024.gmt
GPER1 SIGNALING	0.943841	0.984419	0.567145	PRKACB, GNB1, PRKAR1A, GNG2	Treg Naive	up	27282	4	45	8.88889	Reactome_Pathways_2024.gmt
NR1H2 AND NR1H3-MEDIATED SIGNALING	0.944321	0.984419	0.565496	TNRC6B, AGO3, TBL1XR1	Treg Naive	up	27283	3	54	5.55556	Reactome_Pathways_2024.gmt
NR1H3 & NR1H2 REGULATE GENE EXPRESSION LINKED TO CHOLESTEROL TRANSPORT AND EFFLUX	0.944321	0.984419	0.565496	TNRC6B, AGO3, TBL1XR1	Treg Naive	up	27284	3	44	6.81818	Reactome_Pathways_2024.gmt
RHOB GTPASE CYCLE	0.959847	0.98837	0.561544	PREX1, ARHGAP5, DIAPH1, PKN2	Treg Naive	up	27285	4	70	5.71429	Reactome_Pathways_2024.gmt
TRANSMISSION ACROSS CHEMICAL SYNAPSES	0.989794	0.998326	0.551457	PRKACB, PRKX, TUBB4B, TUBA1A, GNB1, PRKAA1, DLG1, SLC38A2, PRKAR1A, GNG2, NAAA	Treg Naive	up	27286	11	269	4.08922	Reactome_Pathways_2024.gmt
TRANSCRIPTION OF THE HIV GENOME	0.989481	0.998326	0.544795	POLR2K, POLR2J, TAF10, ELOB, SUPT5H	Treg Naive	up	27287	5	71	7.04225	Reactome_Pathways_2024.gmt
PI5P, PP2A AND IER3 REGULATE PI3K AKT SIGNALING	0.971603	0.996389	0.544065	PPP2R5C	Treg Naive	up	27288	1	111	0.900901	Reactome_Pathways_2024.gmt
MRNA DECAY BY 5' TO 3' EXORIBONUCLEASE	0.950817	0.988301	0.539619	DDX6, LSM1, LSM4, DCP2	Treg Naive	up	27289	4	15	26.6667	Reactome_Pathways_2024.gmt
NEGATIVE REGULATION OF THE PI3K AKT NETWORK	0.978776	0.996389	0.530349	PPP2R5C, THEM4	Treg Naive	up	27290	2	118	1.69492	Reactome_Pathways_2024.gmt
TRANSCRIPTIONAL ACTIVATION OF MITOCHONDRIAL BIOGENESIS	0.978281	0.996389	0.512523	CYCS, SOD2, TBL1XR1, GLUD1	Treg Naive	up	27291	4	56	7.14286	Reactome_Pathways_2024.gmt
G ALPHA (Z) SIGNALLING EVENTS	0.982739	0.998126	0.477281	GNB1, GNG2, PRKCH, PRKCQ	Treg Naive	up	27292	4	48	8.33333	Reactome_Pathways_2024.gmt
TELOMERE MAINTENANCE	0.996343	1	0.475081	POLR2K, POLR2J, NHP2, PPP6R3, POLR2I, RFC1	Treg Naive	up	27293	6	92	6.52174	Reactome_Pathways_2024.gmt
TRANSCRIPTIONAL AND POST-TRANSLATIONAL REGULATION OF MITF-M EXPRESSION AND ACTIVITY	0.988707	0.998326	0.434461	CTNNB1, HINT1, AIMP1	Treg Naive	up	27294	3	51	5.88235	Reactome_Pathways_2024.gmt
HEME SIGNALING	0.99935	1	-0.380368	TGS1, NFE2L2, NCOR1, CREBBP, PGRMC2, CREB1, XPO1, HDAC3, BACH1, CRTC3, EP300, RORA, TBL1XR1	Treg Naive	down	27295	13	47	27.6596	Reactome_Pathways_2024.gmt
CARGO TRAFFICKING TO THE PERICILIARY MEMBRANE	0.990987	0.998326	-0.459184	EXOC1, CCT5	Treg Naive	down	27296	2	51	3.92157	Reactome_Pathways_2024.gmt
COMPLEX I BIOGENESIS	0.999233	1	-0.479017	NDUFS7, NDUFC1, NDUFS2, NDUFS8, NDUFAF4, NDUFA10, NDUFB6, NDUFB11, NDUFS1, NDUFB9, NDUFA9, COA1	Treg Naive	down	27297	12	68	17.6471	Reactome_Pathways_2024.gmt
ASSOCIATION OF TRIC CCT WITH TARGET PROTEINS DURING BIOSYNTHESIS	0.986489	0.998326	-0.506457	CCT7, FBXW5, CCT5, FBXL3, DCAF7	Treg Naive	down	27298	5	39	12.8205	Reactome_Pathways_2024.gmt
RNA POLYMERASE III TRANSCRIPTION INITIATION FROM TYPE 1 PROMOTER	0.972961	0.996389	-0.520949	POLR3K, POLR1D	Treg Naive	down	27299	2	28	7.14286	Reactome_Pathways_2024.gmt
BUTYRATE RESPONSE FACTOR 1 (BRF1) BINDS AND DESTABILIZES MRNA	0.944551	0.984419	-0.568167	EXOSC8, AKT1, EXOSC7, EXOSC9, DIS3, ZFP36L1, YWHAB, XRN1, EXOSC1, EXOSC6, DCP2	Treg Naive	down	27300	11	17	64.7059	Reactome_Pathways_2024.gmt
VISUAL PHOTOTRANSDUCTION	0.937513	0.984419	-0.580008	FNTA, NMT2, CALM1	Treg Naive	down	27301	3	99	3.0303	Reactome_Pathways_2024.gmt
HDACS DEACETYLATE HISTONES	0.957699	0.98837	-0.585182	RBBP7, HDAC1	Treg Naive	down	27302	2	60	3.33333	Reactome_Pathways_2024.gmt
FORMATION OF RNA POL II ELONGATION COMPLEX	0.978093	0.996389	-0.591711	CTR9, SSRP1, CDC73	Treg Naive	down	27303	3	58	5.17241	Reactome_Pathways_2024.gmt
RNA POLYMERASE II TRANSCRIPTION ELONGATION	0.978093	0.996389	-0.591711	CTR9, SSRP1, CDC73	Treg Naive	down	27304	3	58	5.17241	Reactome_Pathways_2024.gmt
INSULIN RECEPTOR SIGNALLING CASCADE	0.922508	0.983577	-0.603212	KRAS, PIK3R1	Treg Naive	down	27305	2	54	3.7037	Reactome_Pathways_2024.gmt
RNA POLYMERASE III TRANSCRIPTION INITIATION FROM TYPE 2 PROMOTER	0.924931	0.983577	-0.603323	POLR3K, POLR1D	Treg Naive	down	27306	2	27	7.40741	Reactome_Pathways_2024.gmt
GOLGI ASSOCIATED VESICLE BIOGENESIS	0.954609	0.988301	-0.615364	FTL, BLOC1S4, CLTA	Treg Naive	down	27307	3	56	5.35714	Reactome_Pathways_2024.gmt
PLATELET HOMEOSTASIS	0.918715	0.983577	-0.631083	PTPN6, PPP2R5A	Treg Naive	down	27308	2	87	2.29885	Reactome_Pathways_2024.gmt
MATURATION OF NUCLEOPROTEIN 9694631	0.889358	0.971131	-0.6481	PRMT1, SRPK1	Treg Naive	down	27309	2	16	12.5	Reactome_Pathways_2024.gmt
MRNA 3'-END PROCESSING	0.952509	0.988301	-0.64845	SRSF5, THOC3, SRSF9, NUDT21	Treg Naive	down	27310	4	58	6.89655	Reactome_Pathways_2024.gmt
G ALPHA (S) SIGNALLING EVENTS	0.903212	0.975912	-0.650432	GRK2, ITGB1, GRK6, PRKAR2A	Treg Naive	down	27311	4	158	2.53165	Reactome_Pathways_2024.gmt
MTOR SIGNALLING	0.898158	0.974211	-0.655333	EIF4B, PRKAG2, RRAGA, LAMTOR5, AKT1	Treg Naive	down	27312	5	41	12.1951	Reactome_Pathways_2024.gmt
MITOCHONDRIAL PROTEIN IMPORT	0.935714	0.984419	-0.656648	TOMM20, HSPD1, DNAJC19	Treg Naive	down	27313	3	65	4.61538	Reactome_Pathways_2024.gmt
G-PROTEIN MEDIATED EVENTS	0.889491	0.971131	-0.665251	GRK2, AHCYL1, PRKAR2A, CAMK2D, GNAI2, CALM1	Treg Naive	down	27314	6	54	11.1111	Reactome_Pathways_2024.gmt
DNA REPAIR	0.988051	0.998326	-0.668878	FANCF, ZNF830, UBXN1, SMARCA5, XPA, POLD2, INO80, USP1, PPP4C, RPA2, PARP1, YY1, ALKBH5, FAAP20, PPIE, COPS3, COPS5, POLR2B, XRCC6, TDG, MGMT, VCP	Treg Naive	down	27315	22	312	7.05128	Reactome_Pathways_2024.gmt
REGULATION OF MECP2 EXPRESSION AND ACTIVITY	0.877298	0.970041	-0.679499	LBR, HDAC1, CAMK2D, TNRC6C, CALM1, NCOR1	Treg Naive	down	27316	6	32	18.75	Reactome_Pathways_2024.gmt
SEMAPHORIN INTERACTIONS	0.876631	0.970041	-0.67988	HSP90AB1, ITGB1, SEMA4D, RHOA, ROCK1	Treg Naive	down	27317	5	64	7.8125	Reactome_Pathways_2024.gmt
NEDDYLATION	0.983003	0.998126	-0.68338	SQSTM1, PSMB5, RBBP7, PSMD2, PSMB4, FBXO22, FBXL15, COMMD2, FBXW5, HIF1A, VHL, PSMD8, PSMB7, PSMC1, COPS3, PSMD7, COPS5, NFE2L2, UBE2D1, PSMD3, VCP, NAE1, FBXL3, FBXO21, PSMB2, DCAF7, CUL1, COMMD8, COMMD7, FBXO9, ASB8, PSMC3, DCAF5, PSMA3, PSMC5, CISH, PSMB1, PSMA2, PSMD13	Treg Naive	down	27318	39	234	16.6667	Reactome_Pathways_2024.gmt
CARGO CONCENTRATION IN THE ER	0.854292	0.970041	-0.685088	MIA2, LMAN2	Treg Naive	down	27319	2	33	6.06061	Reactome_Pathways_2024.gmt
TRANSCRIPTIONAL REGULATION BY MECP2	0.881856	0.970041	-0.685197	LBR, HDAC1, CAMK2D, TNRC6C, CALM1, NCOR1, FKBP5, TNRC6A	Treg Naive	down	27320	8	63	12.6984	Reactome_Pathways_2024.gmt
CHROMOSOME MAINTENANCE	0.919912	0.983577	-0.689945	RBBP7, PRIM1, SMARCA5, POLD2, RPA2, NPM1, CENPC, POLR2B	Treg Naive	down	27321	8	119	6.72269	Reactome_Pathways_2024.gmt
SIGNALING BY INSULIN RECEPTOR	0.863566	0.970041	-0.692326	ATP6V0E2, KRAS, PIK3R1	Treg Naive	down	27322	3	82	3.65854	Reactome_Pathways_2024.gmt
INOSITOL PHOSPHATE METABOLISM	0.836993	0.96907	-0.699652	PLCG2	Treg Naive	down	27323	1	48	2.08333	Reactome_Pathways_2024.gmt
TRNA PROCESSING	0.872355	0.970041	-0.703435	NUP50, NUP98, RPP38, RAN, POP5, TRMT6, RTCB, TRMT112	Treg Naive	down	27324	8	146	5.47945	Reactome_Pathways_2024.gmt
REGULATION OF LIPID METABOLISM BY PPARALPHA	0.871315	0.970041	-0.708462	MED11, NR1H2, TGS1, MED28, MED30, THRAP3, CCNC, NCOR1	Treg Naive	down	27325	8	119	6.72269	Reactome_Pathways_2024.gmt
METABOLISM OF AMINO ACIDS AND DERIVATIVES	0.938982	0.984419	-0.711191	ALDH9A1, PSMB5, GLS, PSMD2, PSMB4, SEPHS2, PSMD8, PSMB7, PSMC1, PSMD7, EEF1E1, OAZ1, PSMD3, PYCR2, PSMB2, SLC3A2, TXN2, ODC1, PSMC3, PSMA3, PSMC5, PSMB1, PSMA2, PSMD13, TSTD1	Treg Naive	down	27326	25	358	6.98324	Reactome_Pathways_2024.gmt
PPARA ACTIVATES GENE EXPRESSION	0.861395	0.970041	-0.715586	MED11, NR1H2, TGS1, MED28, MED30, THRAP3, CCNC, NCOR1	Treg Naive	down	27327	8	117	6.83761	Reactome_Pathways_2024.gmt
RRNA PROCESSING IN THE NUCLEUS AND CYTOSOL	0.892454	0.971131	-0.726094	MPHOSPH10, FBL, IMP3, RPP38, NCL, UTP3, NOP14, UTP18, DDX52, EMG1, TRMT112, NOL9, EXOSC8, IMP4, DKC1, BMS1, WDR43, C1D, EXOSC7, SNU13, NOB1, RRP7A	Treg Naive	down	27328	22	199	11.0553	Reactome_Pathways_2024.gmt
LYSOSOME VESICLE BIOGENESIS	0.818162	0.952543	-0.726738	CLTB, CLTA, AP1S2, CHMP2A	Treg Naive	down	27329	4	35	11.4286	Reactome_Pathways_2024.gmt
TRANS-GOLGI NETWORK VESICLE BUDDING	0.857621	0.970041	-0.733094	FTL, BLOC1S4, CLTB, CLTA	Treg Naive	down	27330	4	72	5.55556	Reactome_Pathways_2024.gmt
SYNTHESIS OF PIPS AT THE PLASMA MEMBRANE	0.802167	0.942721	-0.737265	PLEKHA3, PLEKHA1, PIK3R1, RAB14	Treg Naive	down	27331	4	53	7.54717	Reactome_Pathways_2024.gmt
INTERACTIONS OF REV WITH HOST CELLULAR PROTEINS	0.787375	0.942721	-0.740512	NUP50, NUP98, RAN, NPM1	Treg Naive	down	27332	4	38	10.5263	Reactome_Pathways_2024.gmt
METABOLISM	1	1	-0.745502	GPX4, TNFAIP8L2, LBR, LDLRAP1, AIP, TNFAIP8, HSP90AB1, PTGES3, NUP50, SDHD, PLCG2, DEGS1, ALDH9A1, PPP1CA, CSNK2A2, MID1IP1, TMEM223, OSBPL8, NAXE, PSMB5, MED11, NOSIP, ECI2, GLS, PSMD2, NDUFS7, TECR, DCK, AKR7A2, PSMB4, NR1H2, CSNK1G2, CA5B, NUP98, PLEKHA3, GLO1, MGST3, SDHA, PRKAG2, GLRX5, PLEKHA1, RAN, NDUFC1, TGS1, PIK3R1, RAB14, AHCYL1, SDHAF1, PPT1, SEPHS2, HACD1, NDUFS2, PRKAR2A, COX4I1, NMT2, MED28, UXS1, AGL, PSMD8, GCHFR, NDUFS8, NDUFAF4, APRT, PSMB7, MED30, PSMC1, NDUFA10, DCXR, ECI1, ST3GAL1, PSMD7, STARD7, NDUFB6, HAGH, NDUFB11, PPA1, GMPR2, RAB5IF, EEF1E1, ISCU, LDHB, SDHAF3, PANK2, OAZ1, HMOX2, GNAI2, RAB4A, PSMD3, PGLS, SDHC, NDUFS1, NDUFB9, TRMT112, AASDHPPT, CYC1, CALM1, COX14, ACADVL	Treg Naive	down	27333	98	2181	4.49335	Reactome_Pathways_2024.gmt
ANTI-INFLAMMATORY RESPONSE FAVOURING LEISHMANIA PARASITE INFECTION	0.796854	0.942721	-0.750538	PLCG2, CD3G, AHCYL1, PRKAR2A, CD247, GNAI2, CALM1	Treg Naive	down	27334	7	159	4.40252	Reactome_Pathways_2024.gmt
LEISHMANIA PARASITE GROWTH AND SURVIVAL	0.796854	0.942721	-0.750538	PLCG2, CD3G, AHCYL1, PRKAR2A, CD247, GNAI2, CALM1	Treg Naive	down	27335	7	159	4.40252	Reactome_Pathways_2024.gmt
EPIGENETIC REGULATION BY WDR5-CONTAINING HISTONE MODIFYING COMPLEXES	0.83999	0.969096	-0.756259	PSIP1, BOD1, KAT8, MED30, PHF20, BOD1L1, PHF20L1, CCNC, NCOR1, SGF29, TADA3, CREBBP, WDR82	Treg Naive	down	27336	13	135	9.62963	Reactome_Pathways_2024.gmt
RNA POLYMERASE II PRE-TRANSCRIPTION EVENTS	0.845074	0.969096	-0.76041	TAF7, CTR9, SSRP1, CDC73	Treg Naive	down	27337	4	81	4.93827	Reactome_Pathways_2024.gmt
RRNA PROCESSING	0.845512	0.969096	-0.766104	MPHOSPH10, FBL, IMP3, RPP38, NCL, UTP3, NOP14, UTP18, DDX52, EMG1, TRMT112, NOL9, MTERF4, EXOSC8, IMP4, DKC1, BMS1, WDR43, TRMT10C, C1D, EXOSC7, SNU13, NOB1, RRP7A	Treg Naive	down	27338	24	237	10.1266	Reactome_Pathways_2024.gmt
PKMTS METHYLATE HISTONE LYSINES	0.760354	0.934652	-0.768264	KMT5B, RBBP7	Treg Naive	down	27339	2	46	4.34783	Reactome_Pathways_2024.gmt
SIGNALING BY HEDGEHOG	0.852618	0.970041	-0.7757	ERLEC1, PSMB5, PSMD2, TUBA1B, GRK2, CDC73, PSMB4, SPOP, P4HB, PRKAR2A, PSMD8, PSMB7, PSMC1, OFD1, PSMD7, TUBA4A	Treg Naive	down	27340	16	136	11.7647	Reactome_Pathways_2024.gmt
CD209 (DC-SIGN) SIGNALING	0.738809	0.934652	-0.778214	ICAM3, KRAS	Treg Naive	down	27341	2	21	9.52381	Reactome_Pathways_2024.gmt
REGULATION OF ENDOGENOUS RETROELEMENTS BY KRAB-ZFP PROTEINS	0.74906	0.934652	-0.77975	RBBP7, HDAC1, ZNF141	Treg Naive	down	27342	3	76	3.94737	Reactome_Pathways_2024.gmt
TRANSPORT OF MATURE MRNAS DERIVED FROM INTRONLESS TRANSCRIPTS	0.736266	0.934652	-0.779764	NUP50, NUP98, SLBP	Treg Naive	down	27343	3	43	6.97674	Reactome_Pathways_2024.gmt
RNA POLYMERASE I PROMOTER CLEARANCE	0.750338	0.934652	-0.784198	RBBP7, HDAC1, POLR1D	Treg Naive	down	27344	3	79	3.79747	Reactome_Pathways_2024.gmt
RNA POLYMERASE I TRANSCRIPTION	0.750338	0.934652	-0.784198	RBBP7, HDAC1, POLR1D	Treg Naive	down	27345	3	81	3.7037	Reactome_Pathways_2024.gmt
MTORC1-MEDIATED SIGNALLING	0.730152	0.934652	-0.785128	EIF4B, RRAGA, LAMTOR5	Treg Naive	down	27346	3	24	12.5	Reactome_Pathways_2024.gmt
NEGATIVE EPIGENETIC REGULATION OF RRNA EXPRESSION	0.751371	0.934652	-0.786124	SMARCA5, HDAC1, POLR1D	Treg Naive	down	27347	3	82	3.65854	Reactome_Pathways_2024.gmt
NORC NEGATIVELY REGULATES RRNA EXPRESSION	0.751371	0.934652	-0.786124	SMARCA5, HDAC1, POLR1D	Treg Naive	down	27348	3	76	3.94737	Reactome_Pathways_2024.gmt
S PHASE	0.864499	0.970041	-0.786917	CDK4, PSMB5, MCM3, CDKN1B, ANAPC16, PSMD2, PRIM1, PSMB4, POLD2, RPA2, MYC, PSMD8, PSMB7, PSMC1, PSMD7, RBL2, UBE2D1, PSMD3, CDC25B, ESCO1, PSMB2, AKT1, SMC3, CUL1, E2F4, PSMC3, PSMA3, PSMC5, PSMB1, PSMA2, PSMD13	Treg Naive	down	27349	31	150	20.6667	Reactome_Pathways_2024.gmt
RNA POLYMERASE I TRANSCRIPTION INITIATION	0.744181	0.934652	-0.786941	RBBP7, HDAC1, POLR1D	Treg Naive	down	27350	3	48	6.25	Reactome_Pathways_2024.gmt
RNA POLYMERASE II TRANSCRIPTION TERMINATION	0.788418	0.942721	-0.795137	SRSF5, THOC3, SRSF9, LSM10, SLBP, NUDT21	Treg Naive	down	27351	6	67	8.95522	Reactome_Pathways_2024.gmt
CHAPERONIN-MEDIATED PROTEIN FOLDING	0.775366	0.936112	-0.801574	PFDN5, CSNK2A2, CCT7, TUBA1B	Treg Naive	down	27352	4	91	4.3956	Reactome_Pathways_2024.gmt
TRANSPORT OF THE SLBP DEPENDANT MATURE MRNA	0.709459	0.930285	-0.802034	NUP50, NUP98, SLBP	Treg Naive	down	27353	3	36	8.33333	Reactome_Pathways_2024.gmt
G1 S TRANSITION	0.801967	0.942721	-0.802217	CDK4, PSMB5, MCM3, CDKN1B, PSMD2, PRIM1, PSMB4, HDAC1, RPA2, MYC, PSMD8, PSMB7, PSMC1, PSMD7	Treg Naive	down	27354	14	121	11.5702	Reactome_Pathways_2024.gmt
TRANSLATION OF REPLICASE AND ASSEMBLY OF THE REPLICATION TRANSCRIPTION COMPLEX 9694676	0.708193	0.930163	-0.802688	CHMP7	Treg Naive	down	27355	1	17	5.88235	Reactome_Pathways_2024.gmt
FCGAMMA RECEPTOR (FCGR) DEPENDENT PHAGOCYTOSIS	0.766335	0.934652	-0.806361	HSP90AB1, ACTG1, PLCG2, CD3G, PIK3R1, AHCYL1, ARPC2	Treg Naive	down	27356	7	168	4.16667	Reactome_Pathways_2024.gmt
MAJOR PATHWAY OF RRNA PROCESSING IN THE NUCLEOLUS AND CYTOSOL	0.758402	0.934652	-0.81018	MPHOSPH10, FBL, IMP3, RPP38, NCL, UTP3, NOP14, UTP18, DDX52, EMG1, NOL9, EXOSC8, IMP4, BMS1, WDR43, C1D, EXOSC7, SNU13, NOB1, RRP7A	Treg Naive	down	27357	20	189	10.582	Reactome_Pathways_2024.gmt
PREFOLDIN MEDIATED TRANSFER OF SUBSTRATE TO CCT TRIC	0.702769	0.925594	-0.815469	PFDN5, CCT7, VBP1, CCT5, TUBA4A	Treg Naive	down	27358	5	27	18.5185	Reactome_Pathways_2024.gmt
RNA POLYMERASE III TRANSCRIPTION INITIATION	0.693325	0.925051	-0.815505	SNAPC5, POLR3K, POLR1D	Treg Naive	down	27359	3	36	8.33333	Reactome_Pathways_2024.gmt
SPHINGOLIPID METABOLISM	0.694856	0.925051	-0.819254	DEGS1, CSNK1G2	Treg Naive	down	27360	2	107	1.86916	Reactome_Pathways_2024.gmt
DETOXIFICATION OF REACTIVE OXYGEN SPECIES	0.696124	0.925051	-0.819481	CYBA, PRDX3, NCF1, SOD1, P4HB	Treg Naive	down	27361	5	36	13.8889	Reactome_Pathways_2024.gmt
SEALING OF THE NUCLEAR ENVELOPE (NE) BY ESCRT-III	0.682833	0.919767	-0.824097	CHMP7, TUBA1B	Treg Naive	down	27362	2	31	6.45161	Reactome_Pathways_2024.gmt
INTEGRIN CELL SURFACE INTERACTIONS	0.681169	0.919767	-0.831933	ICAM3, ITGB1	Treg Naive	down	27363	2	85	2.35294	Reactome_Pathways_2024.gmt
GENE AND PROTEIN EXPRESSION BY JAK-STAT SIGNALING AFTER INTERLEUKIN-12 STIMULATION	0.698372	0.925594	-0.831996	HNRNPF, AIP, RALA, SOD1, RAP1B	Treg Naive	down	27364	5	37	13.5135	Reactome_Pathways_2024.gmt
GPVI-MEDIATED ACTIVATION CASCADE	0.674331	0.918771	-0.832189	PTPN6, PLCG2, LCK, PIK3R1, RHOA	Treg Naive	down	27365	5	35	14.2857	Reactome_Pathways_2024.gmt
EPHB-MEDIATED FORWARD SIGNALING	0.669989	0.918771	-0.835527	ACTG1, TIAM1, ARPC2, RHOA, ROCK1	Treg Naive	down	27366	5	42	11.9048	Reactome_Pathways_2024.gmt
GLYCEROPHOSPHOLIPID BIOSYNTHESIS	0.678233	0.91919	-0.83591	CSNK2A2, OSBPL8	Treg Naive	down	27367	2	128	1.5625	Reactome_Pathways_2024.gmt
TRNA PROCESSING IN THE NUCLEUS	0.669355	0.918771	-0.837191	NUP50, NUP98, RPP38, RAN	Treg Naive	down	27368	4	59	6.77966	Reactome_Pathways_2024.gmt
TRANSCRIPTIONAL REGULATION OF BROWN AND BEIGE ADIPOCYTE DIFFERENTIATION	0.654139	0.914025	-0.844963	RBBP7, HDAC1	Treg Naive	down	27369	2	31	6.45161	Reactome_Pathways_2024.gmt
TRANSCRIPTIONAL REGULATION OF BROWN AND BEIGE ADIPOCYTE DIFFERENTIATION BY EBF2	0.654139	0.914025	-0.844963	RBBP7, HDAC1	Treg Naive	down	27370	2	31	6.45161	Reactome_Pathways_2024.gmt
G ALPHA (I) SIGNALLING EVENTS	0.686341	0.919767	-0.852295	CCR7, PPP1CA, S1PR4, GRK2, GPR183, RGS14, AHCYL1, RGS19, PRKAR2A	Treg Naive	down	27371	9	316	2.8481	Reactome_Pathways_2024.gmt
RESOLUTION OF SISTER CHROMATID COHESION	0.685975	0.919767	-0.852398	MAD1L1, BUB3, TUBA1B, KIF2A, NUP98, PPP2R5A	Treg Naive	down	27372	6	126	4.7619	Reactome_Pathways_2024.gmt
FCGR3A-MEDIATED IL10 SYNTHESIS	0.64598	0.911972	-0.853864	PLCG2, CD3G, AHCYL1, PRKAR2A, CD247, CALM1	Treg Naive	down	27373	6	121	4.95868	Reactome_Pathways_2024.gmt
PI3K AKT SIGNALING IN CANCER	0.637675	0.905087	-0.862295	CDKN1B, LCK, PIK3R1, FOXO1, AKT1, RHOG, PIK3CA, RAC2, FYN, TRAT1, CREB1, PTPN11	Treg Naive	down	27374	12	110	10.9091	Reactome_Pathways_2024.gmt
INTRA-GOLGI AND RETROGRADE GOLGI-TO-ER TRAFFIC	0.675847	0.918771	-0.868541	VPS51, COPB2, TMED9, TUBA1B, KIF2A, CAPZB, ARFGAP2, SCOC, GALNT1, COPB1, USE1, ARFRP1, TUBA4A, PAFAH1B2, GCC2, TRIP11, ACTR10, SURF4, CYTH1, TGOLN2	Treg Naive	down	27375	20	204	9.80392	Reactome_Pathways_2024.gmt
CITRIC ACID CYCLE (TCA CYCLE)	0.606645	0.893156	-0.876721	SDHD, SDHA, SDHAF1, ISCU, SDHAF3, SDHC	Treg Naive	down	27376	6	34	17.6471	Reactome_Pathways_2024.gmt
INTERLEUKIN-12 SIGNALING	0.628638	0.897084	-0.879048	HNRNPF, AIP, RALA, SOD1, P4HB, RAP1B	Treg Naive	down	27377	6	46	13.0435	Reactome_Pathways_2024.gmt
EML4 AND NUDC IN MITOTIC SPINDLE FORMATION	0.621812	0.895988	-0.885348	MAD1L1, BUB3, TUBA1B, KIF2A, NUP98, PPP2R5A	Treg Naive	down	27378	6	116	5.17241	Reactome_Pathways_2024.gmt
TP53 REGULATES TRANSCRIPTION OF CELL CYCLE GENES	0.594075	0.892879	-0.886763	RGCC, CDKN1B, PRMT1	Treg Naive	down	27379	3	49	6.12245	Reactome_Pathways_2024.gmt
TP53 REGULATES TRANSCRIPTION OF ADDITIONAL CELL CYCLE GENES WITH UNCERTAIN ROLES IN THE P53 PATHWAY	0.598395	0.892879	-0.889983	RGCC	Treg Naive	down	27380	1	21	4.7619	Reactome_Pathways_2024.gmt
SUMOYLATION OF DNA REPLICATION PROTEINS	0.596567	0.892879	-0.892102	NUP50, TOP1, NUP98	Treg Naive	down	27381	3	46	6.52174	Reactome_Pathways_2024.gmt
RHO GTPASES ACTIVATE NADPH OXIDASES	0.598635	0.892879	-0.892776	CYBA, NCF1	Treg Naive	down	27382	2	24	8.33333	Reactome_Pathways_2024.gmt
REGULATION OF TP53 ACTIVITY THROUGH ACETYLATION	0.574529	0.88901	-0.901932	RBBP7, HDAC1, BRD7	Treg Naive	down	27383	3	30	10	Reactome_Pathways_2024.gmt
MITOTIC PROMETAPHASE	0.616357	0.895972	-0.903001	MAD1L1, BUB3, MZT2B, CSNK2A2, TUBA1B, KIF2A, NUP98, PPP2R5A, AKAP9	Treg Naive	down	27384	9	203	4.4335	Reactome_Pathways_2024.gmt
ERCC6 (CSB) AND EHMT2 (G9A) POSITIVELY REGULATE RRNA EXPRESSION	0.567356	0.88454	-0.914982	RBBP7, HDAC1	Treg Naive	down	27385	2	45	4.44444	Reactome_Pathways_2024.gmt
RAF ACTIVATION	0.552602	0.878838	-0.916382	PHB, MAP2K2, PPP2R5A, KRAS	Treg Naive	down	27386	4	34	11.7647	Reactome_Pathways_2024.gmt
AMPLIFICATION OF SIGNAL FROM THE KINETOCHORES	0.557746	0.881707	-0.920524	MAD1L1, BUB3, KIF2A, NUP98, PPP2R5A	Treg Naive	down	27387	5	94	5.31915	Reactome_Pathways_2024.gmt
AMPLIFICATION OF SIGNAL FROM UNATTACHED KINETOCHORES VIA A MAD2 INHIBITORY SIGNAL	0.557746	0.881707	-0.920524	MAD1L1, BUB3, KIF2A, NUP98, PPP2R5A	Treg Naive	down	27388	5	94	5.31915	Reactome_Pathways_2024.gmt
CELL CYCLE	0.676318	0.918771	-0.922757	TMPO, LBR, MAD1L1, BUB3, HSP90AB1, NUP50, CHMP7, CDK4, MZT2B, CSNK2A2, PSMB5, MCM3, RBBP7, CDKN1B, ANAPC16, PSMD2, PRIM1, TUBA1B, KIF2A, PSMB4, SMARCA5, SET, NUP98, HDAC1, PPP2R5A, POLD2, YWHAH, AKAP9, RAN, RPA2	Treg Naive	down	27389	30	649	4.6225	Reactome_Pathways_2024.gmt
TRANSCRIPTIONAL REGULATION BY THE AP-2 (TFAP2) FAMILY OF TRANSCRIPTION FACTORS	0.550215	0.878213	-0.927517	HSPD1, YY1, MYC, NPM1	Treg Naive	down	27390	4	36	11.1111	Reactome_Pathways_2024.gmt
FORMATION OF THE BETA-CATENIN TCF TRANSACTIVATING COMPLEX	0.539228	0.878213	-0.932257	TCF7, CDC73, HDAC1, MYC	Treg Naive	down	27391	4	60	6.66667	Reactome_Pathways_2024.gmt
RNA POLYMERASE III TRANSCRIPTION TERMINATION	0.54276	0.878213	-0.935497	POLR3K, POLR1D, NFIC	Treg Naive	down	27392	3	23	13.0435	Reactome_Pathways_2024.gmt
PROTEASOME ASSEMBLY	0.52646	0.878213	-0.939515	PSMB5, PSMD2, PSMB4, PSMB10, PSMD8, PSMB8, PSMB7, PSMC1, PSMD7, PSMD3, PSMB2, PSMF1, PSMC3, PSMA3, PSMC5, PSMB1, PSMA2, PSMD13	Treg Naive	down	27393	18	52	34.6154	Reactome_Pathways_2024.gmt
RHO GTPASES ACTIVATE FORMINS	0.523941	0.878213	-0.943158	MAD1L1, BUB3, ACTG1, TUBA1B, KIF2A, ITGB1, NUP98, PPP2R5A	Treg Naive	down	27394	8	139	5.7554	Reactome_Pathways_2024.gmt
FORMATION OF TUBULIN FOLDING INTERMEDIATES BY CCT TRIC	0.526824	0.878213	-0.944686	CCT7, TUBA1B, CCT5, TUBA4A	Treg Naive	down	27395	4	25	16	Reactome_Pathways_2024.gmt
AUTOPHAGY	0.525979	0.878213	-0.945199	EEF1A1, VIM, HSP90AB1, SQSTM1, CHMP7, CSNK2A2, TOMM20, TUBA1B, PARK7	Treg Naive	down	27396	9	158	5.6962	Reactome_Pathways_2024.gmt
COOPERATION OF PREFOLDIN AND TRIC CCT IN ACTIN AND TUBULIN FOLDING	0.514772	0.878213	-0.946139	PFDN5, CCT7, TUBA1B, VBP1, CCT5, TUBA4A	Treg Naive	down	27397	6	32	18.75	Reactome_Pathways_2024.gmt
MITOTIC ANAPHASE	0.535386	0.878213	-0.946896	TMPO, LBR, MAD1L1, BUB3, CHMP7, PSMB5, ANAPC16, PSMD2, TUBA1B, KIF2A, PSMB4, NUP98, PPP2R5A	Treg Naive	down	27398	13	221	5.88235	Reactome_Pathways_2024.gmt
MITOTIC METAPHASE AND ANAPHASE	0.535386	0.878213	-0.946896	TMPO, LBR, MAD1L1, BUB3, CHMP7, PSMB5, ANAPC16, PSMD2, TUBA1B, KIF2A, PSMB4, NUP98, PPP2R5A	Treg Naive	down	27399	13	222	5.85586	Reactome_Pathways_2024.gmt
RHOA GTPASE CYCLE	0.511801	0.878213	-0.946922	TMPO, LBR, TAGAP, PKN1, TIAM1, C1QBP, PIK3R1, DDRGK1, KTN1, RHOA, ARHGAP30, DEF6, CCDC115, ROCK1	Treg Naive	down	27400	14	149	9.39597	Reactome_Pathways_2024.gmt
RNA POLYMERASE III TRANSCRIPTION INITIATION FROM TYPE 3 PROMOTER	0.521646	0.878213	-0.952267	SNAPC5, POLR3K, POLR1D	Treg Naive	down	27401	3	28	10.7143	Reactome_Pathways_2024.gmt
RAC1 GTPASE CYCLE	0.4978	0.878213	-0.955614	TMPO, CYBA, LBR, TAGAP, PKN1, ITGB1, NCF1, TIAM1, IQGAP2	Treg Naive	down	27402	9	184	4.8913	Reactome_Pathways_2024.gmt
HSF1-DEPENDENT TRANSACTIVATION	0.506392	0.878213	-0.956949	HSP90AB1, PTGES3, HSPA1A	Treg Naive	down	27403	3	37	8.10811	Reactome_Pathways_2024.gmt
RHOJ GTPASE CYCLE	0.492958	0.878213	-0.965467	TMPO	Treg Naive	down	27404	1	55	1.81818	Reactome_Pathways_2024.gmt
CLASS A 1 (RHODOPSIN-LIKE RECEPTORS)	0.503732	0.878213	-0.966724	CCR7, S1PR4, GPR183	Treg Naive	down	27405	3	333	0.900901	Reactome_Pathways_2024.gmt
M PHASE	0.494278	0.878213	-0.971539	TMPO, LBR, MAD1L1, BUB3, NUP50, CHMP7, MZT2B, CSNK2A2, PSMB5, ANAPC16, PSMD2, TUBA1B, KIF2A, PSMB4, SET, NUP98, PPP2R5A, AKAP9, RAN	Treg Naive	down	27406	19	372	5.10753	Reactome_Pathways_2024.gmt
MITOTIC SPINDLE CHECKPOINT	0.476376	0.878213	-0.971699	MAD1L1, BUB3, ANAPC16, KIF2A, NUP98, PPP2R5A	Treg Naive	down	27407	6	111	5.40541	Reactome_Pathways_2024.gmt
MATURATION OF TCA ENZYMES AND REGULATION OF TCA CYCLE	0.486996	0.878213	-0.971737	SDHD, SDHA, SDHAF1, ISCU, SDHAF3, SDHC	Treg Naive	down	27408	6	20	30	Reactome_Pathways_2024.gmt
METABOLISM OF STEROIDS	0.471892	0.878213	-0.980651	LBR, LDLRAP1, RAN, TGS1	Treg Naive	down	27409	4	155	2.58065	Reactome_Pathways_2024.gmt
EXTENSION OF TELOMERES	0.466434	0.878213	-0.983137	PRIM1, POLD2, RPA2	Treg Naive	down	27410	3	51	5.88235	Reactome_Pathways_2024.gmt
RNA POLYMERASE III ABORTIVE AND RETRACTIVE INITIATION	0.459241	0.878213	-0.989492	SNAPC5, POLR3K, POLR1D, NFIC	Treg Naive	down	27411	4	41	9.7561	Reactome_Pathways_2024.gmt
RNA POLYMERASE III TRANSCRIPTION	0.459241	0.878213	-0.989492	SNAPC5, POLR3K, POLR1D, NFIC	Treg Naive	down	27412	4	41	9.7561	Reactome_Pathways_2024.gmt
RHOG GTPASE CYCLE	0.453673	0.878213	-0.990482	TMPO, LBR, ITGB1, IQGAP2, PIK3R1, KTN1	Treg Naive	down	27413	6	74	8.10811	Reactome_Pathways_2024.gmt
METABOLISM OF VITAMINS AND COFACTORS	0.452162	0.878213	-0.992945	LDLRAP1, NAXE, GCHFR, STARD7, PANK2, AASDHPPT, CALM1, AKT1	Treg Naive	down	27414	8	198	4.0404	Reactome_Pathways_2024.gmt
ATTENUATION PHASE	0.451019	0.878213	-1.00042	HSP90AB1, PTGES3, HSPA1A	Treg Naive	down	27415	3	27	11.1111	Reactome_Pathways_2024.gmt
SIGNALING BY SCF-KIT	0.444638	0.878213	-1.00204	PTPN6, LCK, KRAS, PIK3R1	Treg Naive	down	27416	4	43	9.30233	Reactome_Pathways_2024.gmt
TRANSPORT OF MATURE TRANSCRIPT TO CYTOPLASM	0.420858	0.874245	-1.00475	SRSF5, NUP50, THOC3, SRSF9, NUP98, SLBP	Treg Naive	down	27417	6	83	7.22892	Reactome_Pathways_2024.gmt
TRANSPORT OF MATURE MRNA DERIVED FROM AN INTRON-CONTAINING TRANSCRIPT	0.419143	0.873582	-1.00838	SRSF5, NUP50, THOC3, SRSF9, NUP98	Treg Naive	down	27418	5	74	6.75676	Reactome_Pathways_2024.gmt
HCMV EARLY EVENTS	0.416429	0.873075	-1.01389	DBP, NUP50, RBBP7, TUBA1B, CBX1, ITGB1, NUP98	Treg Naive	down	27419	7	205	3.41463	Reactome_Pathways_2024.gmt
RHOC GTPASE CYCLE	0.425868	0.878213	-1.01554	TMPO, LBR, PKN1, C1QBP, PIK3R1, RHOA	Treg Naive	down	27420	6	74	8.10811	Reactome_Pathways_2024.gmt
RAC2 GTPASE CYCLE	0.405874	0.866507	-1.01608	TMPO, CYBA, LBR, ITGB1, NCF1, TIAM1	Treg Naive	down	27421	6	88	6.81818	Reactome_Pathways_2024.gmt
GASTRULATION	0.393679	0.866507	-1.01836	TCF7, PSMB5, PSMD2, PSMB4, NOG, RBPJ, MAML2, PSMD8, PSMB7, PSMC1, PSMD7, PSMD3, PSMB2, CREBBP, PSMC3, PSMA3, PSMC5, PSMB1, PSMA2, PSMD13	Treg Naive	down	27422	20	120	16.6667	Reactome_Pathways_2024.gmt
AMINO ACIDS REGULATE MTORC1	0.421668	0.874245	-1.02085	ATP6V0E2, SESN1, RRAGA, ATP6V0E1, LAMTOR5	Treg Naive	down	27423	5	55	9.09091	Reactome_Pathways_2024.gmt
PROTEIN FOLDING	0.382112	0.866507	-1.02877	PFDN5, CSNK2A2, CCT7, ARL2, TBCC, TUBA1B	Treg Naive	down	27424	6	97	6.18557	Reactome_Pathways_2024.gmt
L1CAM INTERACTIONS	0.388161	0.866507	-1.03954	ACTG1, CSNK2A2, MAP2K2, TUBA1B, ITGB1, CLTA	Treg Naive	down	27425	6	120	5	Reactome_Pathways_2024.gmt
GTP HYDROLYSIS AND JOINING OF THE 60S RIBOSOMAL SUBUNIT	0.387646	0.866507	-1.04281	EIF3G, EIF4B, EIF3D, EIF4A2, EIF3A, EIF1AX, EIF2S1, EIF5	Treg Naive	down	27426	8	117	6.83761	Reactome_Pathways_2024.gmt
RHOH GTPASE CYCLE	0.398893	0.866507	-1.04464	CSK, TUBA1B, LCK	Treg Naive	down	27427	3	37	8.10811	Reactome_Pathways_2024.gmt
CAP-DEPENDENT TRANSLATION INITIATION	0.375526	0.866507	-1.05071	EIF3G, EIF4B, EIF3D, EIF4A2, EIF3A, EIF1AX, EIF2S1, EIF5	Treg Naive	down	27428	8	124	6.45161	Reactome_Pathways_2024.gmt
EUKARYOTIC TRANSLATION INITIATION	0.375526	0.866507	-1.05071	EIF3G, EIF4B, EIF3D, EIF4A2, EIF3A, EIF1AX, EIF2S1, EIF5	Treg Naive	down	27429	8	124	6.45161	Reactome_Pathways_2024.gmt
ROS AND RNS PRODUCTION IN PHAGOCYTES	0.410051	0.866507	-1.05275	CYBA, NCF1, ATP6V0E2	Treg Naive	down	27430	3	36	8.33333	Reactome_Pathways_2024.gmt
ADIPOGENESIS	0.350463	0.859339	-1.05867	CDK4, RBBP7, MED11, HDAC1, TGS1, MED28, MED30, CEBPB, THRAP3, CCNC, NCOR1, ZNF638, CREBBP, HNRNPU	Treg Naive	down	27431	14	110	12.7273	Reactome_Pathways_2024.gmt
METABOLISM OF WATER-SOLUBLE VITAMINS AND COFACTORS	0.365955	0.866507	-1.06758	LDLRAP1, NAXE	Treg Naive	down	27432	2	127	1.5748	Reactome_Pathways_2024.gmt
CONSTITUTIVE SIGNALING BY ABERRANT PI3K IN CANCER	0.377253	0.866507	-1.06937	LCK, PIK3R1, RHOG, PIK3CA, RAC2, FYN, TRAT1, PTPN11	Treg Naive	down	27433	8	83	9.63855	Reactome_Pathways_2024.gmt
POTENTIAL THERAPEUTICS FOR SARS	0.317023	0.826696	-1.07269	HSP90AB1, PTGES3, PLCG2, RBBP7, ITGB1, HDAC1, ATP1A1, FNTA, JAK1, ROCK1, NFE2L2, SH3KBP1, KDM1A, IFNGR2, SUDS3, NCK1, IMPDH2	Treg Naive	down	27434	17	164	10.3659	Reactome_Pathways_2024.gmt
INTERACTIONS OF VPR WITH HOST CELLULAR PROTEINS	0.377266	0.866507	-1.07342	PSIP1, NUP50, NUP98, HMGA1	Treg Naive	down	27435	4	43	9.30233	Reactome_Pathways_2024.gmt
HCMV INFECTION	0.315031	0.826696	-1.07783	DBP, NUP50, CHMP7, RBBP7, TUBA1B, CBX1, ITGB1, NUP98	Treg Naive	down	27436	8	259	3.0888	Reactome_Pathways_2024.gmt
SIGNALING BY RAF1 MUTANTS	0.355039	0.862804	-1.07937	APBB1IP, ACTG1, MAP2K2, CSK, KRAS, RAP1B	Treg Naive	down	27437	6	41	14.6341	Reactome_Pathways_2024.gmt
RMTS METHYLATE HISTONE ARGININES	0.348954	0.858296	-1.08286	CDK4, RBBP7, PRMT1, SMARCB1	Treg Naive	down	27438	4	48	8.33333	Reactome_Pathways_2024.gmt
CELL CYCLE, MITOTIC	0.251903	0.776243	-1.085	TMPO, LBR, MAD1L1, BUB3, HSP90AB1, NUP50, CHMP7, CDK4, MZT2B, CSNK2A2, PSMB5, MCM3, CDKN1B, ANAPC16, PSMD2, PRIM1, TUBA1B, KIF2A, PSMB4, SET, NUP98, HDAC1, PPP2R5A, POLD2, AKAP9, RAN, RPA2	Treg Naive	down	27439	27	516	5.23256	Reactome_Pathways_2024.gmt
FORMATION OF WDR5-CONTAINING HISTONE-MODIFYING COMPLEXES	0.352159	0.860834	-1.08671	PSIP1, BOD1, KAT8, PHF20, BOD1L1, PHF20L1	Treg Naive	down	27440	6	42	14.2857	Reactome_Pathways_2024.gmt
RRNA MODIFICATION IN THE NUCLEUS AND CYTOSOL	0.323794	0.828664	-1.10074	MPHOSPH10, FBL, IMP3, UTP3, NOP14, UTP18, DDX52, EMG1, TRMT112, IMP4, DKC1, BMS1, WDR43	Treg Naive	down	27441	13	63	20.6349	Reactome_Pathways_2024.gmt
MATURATION OF HRSV A PROTEINS	0.298873	0.810642	-1.13746	PPP1CA, CSNK2A2	Treg Naive	down	27442	2	24	8.33333	Reactome_Pathways_2024.gmt
SOMITOGENESIS	0.25548	0.776243	-1.14188	PSMB5, PSMD2, PSMB4, RBPJ, PSMD8, PSMB7, PSMC1, PSMD7, PSMD3, PSMB2, PSMC3, PSMA3, PSMC5, PSMB1, PSMA2, PSMD13	Treg Naive	down	27443	16	45	35.5556	Reactome_Pathways_2024.gmt
COOPERATION OF PDCL (PHLP1) AND TRIC CCT IN G-PROTEIN BETA FOLDING	0.291621	0.799123	-1.14327	CSNK2A2, CCT7	Treg Naive	down	27444	2	38	5.26316	Reactome_Pathways_2024.gmt
COPI-DEPENDENT GOLGI-TO-ER RETROGRADE TRAFFIC	0.270862	0.785799	-1.14605	COPB2, TMED9, TUBA1B, KIF2A, ARFGAP2, COPB1, USE1, TUBA4A, SURF4	Treg Naive	down	27445	9	101	8.91089	Reactome_Pathways_2024.gmt
CELLULAR RESPONSE TO HEAT STRESS	0.245366	0.774891	-1.14924	EEF1A1, HSP90AB1, PTGES3, NUP50, ST13, HSPA1A, NUP98, RPA2	Treg Naive	down	27446	8	101	7.92079	Reactome_Pathways_2024.gmt
TRANSCRIPTIONAL REGULATION OF WHITE ADIPOCYTE DIFFERENTIATION	0.266667	0.779336	-1.15144	CDK4, MED11, TGS1, MED28, MED30, CEBPB, THRAP3, CCNC, NCOR1, ZNF638, CREBBP	Treg Naive	down	27447	11	84	13.0952	Reactome_Pathways_2024.gmt
SIGNALING BY BRAF AND RAF1 FUSIONS	0.258275	0.776243	-1.1607	APBB1IP, PEBP1, ACTG1, MAP2K2, CSK, AKAP9, KRAS, RAP1B	Treg Naive	down	27448	8	65	12.3077	Reactome_Pathways_2024.gmt
HSF1 ACTIVATION	0.265911	0.779336	-1.17178	EEF1A1, HSP90AB1, PTGES3, HSPA1A, RPA2	Treg Naive	down	27449	5	30	16.6667	Reactome_Pathways_2024.gmt
NUCLEAR ENVELOPE BREAKDOWN	0.265039	0.779336	-1.17221	TMPO, NUP50, NUP98	Treg Naive	down	27450	3	53	5.66038	Reactome_Pathways_2024.gmt
DISEASES OF MITOTIC CELL CYCLE	0.260295	0.776243	-1.17933	CDK4, CDKN1B, ANAPC16	Treg Naive	down	27451	3	38	7.89474	Reactome_Pathways_2024.gmt
REGULATION OF ORNITHINE DECARBOXYLASE (ODC)	0.214477	0.760802	-1.18072	PSMB5, PSMD2, PSMB4, PSMD8, PSMB7, PSMC1, PSMD7, OAZ1, PSMD3, PSMB2, ODC1, PSMC3, PSMA3, PSMC5, PSMB1, PSMA2, PSMD13	Treg Naive	down	27452	17	38	44.7368	Reactome_Pathways_2024.gmt
MITOTIC PROPHASE	0.228837	0.764722	-1.18585	TMPO, NUP50, SET, NUP98	Treg Naive	down	27453	4	111	3.6036	Reactome_Pathways_2024.gmt
ABERRANT REGULATION OF MITOTIC CELL CYCLE DUE TO RB1 DEFECTS	0.261463	0.776243	-1.18611	CDK4, CDKN1B, ANAPC16	Treg Naive	down	27454	3	36	8.33333	Reactome_Pathways_2024.gmt
PHOSPHOLIPID METABOLISM	0.205122	0.75986	-1.19086	TNFAIP8L2, TNFAIP8, CSNK2A2, OSBPL8, PLEKHA3, PLEKHA1, PIK3R1, RAB14	Treg Naive	down	27455	8	211	3.79147	Reactome_Pathways_2024.gmt
RIBOSOMAL SCANNING AND START CODON RECOGNITION	0.222861	0.760802	-1.20572	EIF3G, EIF4B, EIF3D, EIF4A2, EIF3A, EIF1AX, EIF2S1, EIF5	Treg Naive	down	27456	8	60	13.3333	Reactome_Pathways_2024.gmt
GAP JUNCTION TRAFFICKING	0.241416	0.770974	-1.20765	ACTG1, TUBA1B, CLTB, CLTA	Treg Naive	down	27457	4	48	8.33333	Reactome_Pathways_2024.gmt
GAP JUNCTION TRAFFICKING AND REGULATION	0.241416	0.770974	-1.20765	ACTG1, TUBA1B, CLTB, CLTA	Treg Naive	down	27458	4	51	7.84314	Reactome_Pathways_2024.gmt
L13A-MEDIATED TRANSLATIONAL SILENCING OF CERULOPLASMIN EXPRESSION	0.219248	0.760802	-1.20974	EIF3G, EIF4B, EIF3D, EIF4A2, EIF3A, EIF1AX, EIF2S1	Treg Naive	down	27459	7	116	6.03448	Reactome_Pathways_2024.gmt
BASE EXCISION REPAIR	0.226652	0.763866	-1.218	POLD2, RPA2, PARP1, TDG	Treg Naive	down	27460	4	71	5.6338	Reactome_Pathways_2024.gmt
MRNA ACTIVATION UPON BINDING OF THE CAP-BINDING COMPLEX AND EIFS, AND SUBSEQUENT BINDING TO 43S	0.209982	0.760802	-1.22177	EIF3G, EIF4B, EIF3D, EIF4A2, EIF3A, EIF1AX, EIF2S1	Treg Naive	down	27461	7	61	11.4754	Reactome_Pathways_2024.gmt
TRANSLATION INITIATION COMPLEX FORMATION	0.209982	0.760802	-1.22177	EIF3G, EIF4B, EIF3D, EIF4A2, EIF3A, EIF1AX, EIF2S1	Treg Naive	down	27462	7	60	11.6667	Reactome_Pathways_2024.gmt
FORMATION OF PARAXIAL MESODERM	0.179196	0.733936	-1.22401	PSMB5, PSMD2, PSMB4, NOG, RBPJ, MAML2, PSMD8, PSMB7, PSMC1, PSMD7, PSMD3, PSMB2, CREBBP, PSMC3, PSMA3, PSMC5, PSMB1, PSMA2, PSMD13	Treg Naive	down	27463	19	59	32.2034	Reactome_Pathways_2024.gmt
TRANSLATION	0.151693	0.717511	-1.22851	EEF1B2, EIF3G, EEF1D, EEF1A1, EIF4B, DDOST, EIF3D, EIF4A2, EIF3A, SSR2, SRP68, GSPT1, EIF1AX, EIF2S1, AURKAIP1, IARS2, EIF5, PPA1, EEF1E1, SRP9	Treg Naive	down	27464	20	302	6.62252	Reactome_Pathways_2024.gmt
FORMATION OF A POOL OF FREE 40S SUBUNITS	0.212947	0.760802	-1.23607	EIF3G, EIF3D, EIF3A, EIF1AX	Treg Naive	down	27465	4	106	3.77358	Reactome_Pathways_2024.gmt
FORMATION OF THE TERNARY COMPLEX, AND SUBSEQUENTLY, THE 43S COMPLEX	0.205316	0.75986	-1.2414	EIF3G, EIF3D, EIF3A, EIF1AX, EIF2S1	Treg Naive	down	27466	5	53	9.43396	Reactome_Pathways_2024.gmt
RHOF GTPASE CYCLE	0.204117	0.75986	-1.24292	TMPO, CAPZB, PIK3R1	Treg Naive	down	27467	3	42	7.14286	Reactome_Pathways_2024.gmt
HCMV LATE EVENTS	0.19402	0.749683	-1.25616	DBP, NUP50, CHMP7, NUP98	Treg Naive	down	27468	4	171	2.33918	Reactome_Pathways_2024.gmt
CROSS-PRESENTATION OF SOLUBLE EXOGENOUS ANTIGENS (ENDOSOMES)	0.154343	0.717511	-1.26815	PSMB5, PSMD2, PSMB4, PSMD8, PSMB7, PSMC1, PSMD7, PSMD3, PSMB2, PSMC3, PSMA3, PSMC5, PSMB1, PSMA2, PSMD13	Treg Naive	down	27469	15	37	40.5405	Reactome_Pathways_2024.gmt
ONCOGENIC MAPK SIGNALING	0.154524	0.717511	-1.26829	APBB1IP, PEBP1, ACTG1, PHB, MAP2K2, CSK, AKAP9, KRAS, RAP1B	Treg Naive	down	27470	9	82	10.9756	Reactome_Pathways_2024.gmt
RAC3 GTPASE CYCLE	0.153333	0.717511	-1.26943	TMPO, CYBA, LBR, ITGB1, NCF1, TIAM1	Treg Naive	down	27471	6	94	6.38298	Reactome_Pathways_2024.gmt
MAP2K AND MAPK ACTIVATION	0.175415	0.727376	-1.2785	APBB1IP, PEBP1, ACTG1, MAP2K2, CSK, KRAS, RAP1B	Treg Naive	down	27472	7	40	17.5	Reactome_Pathways_2024.gmt
SIGNALING BY HIGH-KINASE ACTIVITY BRAF MUTANTS	0.1732	0.724508	-1.28133	APBB1IP, PEBP1, ACTG1, MAP2K2, CSK, KRAS, RAP1B	Treg Naive	down	27473	7	36	19.4444	Reactome_Pathways_2024.gmt
DNA DAMAGE TELOMERE STRESS INDUCED SENESCENCE	0.184544	0.738176	-1.28195	ASF1A, CDKN1B, HMGA1	Treg Naive	down	27474	3	60	5	Reactome_Pathways_2024.gmt
CARDIAC CONDUCTION	0.182981	0.735641	-1.2827	ATP1A1, AKAP9, AHCYL1, CAMK2D, SRI, CALM1, RANGRF, ORAI1, HIPK1	Treg Naive	down	27475	9	130	6.92308	Reactome_Pathways_2024.gmt
MATURATION OF SPIKE PROTEIN 9694548	0.176609	0.728514	-1.28556	DDOST, MGAT1, ST3GAL1, ST6GAL1, DAD1, RPN1	Treg Naive	down	27476	6	38	15.7895	Reactome_Pathways_2024.gmt
PI METABOLISM	0.16412	0.724508	-1.29492	TNFAIP8L2, TNFAIP8, PLEKHA3, PLEKHA1, PIK3R1, RAB14	Treg Naive	down	27477	6	84	7.14286	Reactome_Pathways_2024.gmt
NUCLEAR ENVELOPE (NE) REASSEMBLY	0.143488	0.717511	-1.30266	TMPO, LBR, CHMP7, TUBA1B, NUP98, RAN, PPP2R2A	Treg Naive	down	27478	7	75	9.33333	Reactome_Pathways_2024.gmt
BIOLOGICAL OXIDATIONS	0.144204	0.717511	-1.30605	AIP, HSP90AB1, PTGES3, AKR7A2, MGST3	Treg Naive	down	27479	5	222	2.25225	Reactome_Pathways_2024.gmt
RESOLUTION OF ABASIC SITES (AP SITES)	0.155684	0.717511	-1.32072	POLD2, RPA2, PARP1, TDG	Treg Naive	down	27480	4	38	10.5263	Reactome_Pathways_2024.gmt
PARADOXICAL ACTIVATION OF RAF SIGNALING BY KINASE INACTIVE BRAF	0.13618	0.717511	-1.33135	APBB1IP, PEBP1, ACTG1, PHB, MAP2K2, CSK, KRAS, RAP1B	Treg Naive	down	27481	8	45	17.7778	Reactome_Pathways_2024.gmt
SIGNALING BY MODERATE KINASE ACTIVITY BRAF MUTANTS	0.13618	0.717511	-1.33135	APBB1IP, PEBP1, ACTG1, PHB, MAP2K2, CSK, KRAS, RAP1B	Treg Naive	down	27482	8	45	17.7778	Reactome_Pathways_2024.gmt
SIGNALING BY RAS MUTANTS	0.13618	0.717511	-1.33135	APBB1IP, PEBP1, ACTG1, PHB, MAP2K2, CSK, KRAS, RAP1B	Treg Naive	down	27483	8	45	17.7778	Reactome_Pathways_2024.gmt
SIGNALING DOWNSTREAM OF RAS MUTANTS	0.13618	0.717511	-1.33135	APBB1IP, PEBP1, ACTG1, PHB, MAP2K2, CSK, KRAS, RAP1B	Treg Naive	down	27484	8	45	17.7778	Reactome_Pathways_2024.gmt
RHOD GTPASE CYCLE	0.139978	0.717511	-1.33337	TMPO, LBR, CAPZB, PIK3R1	Treg Naive	down	27485	4	53	7.54717	Reactome_Pathways_2024.gmt
METABOLISM OF LIPIDS	0.0583409	0.59767	-1.33679	GPX4, TNFAIP8L2, LBR, LDLRAP1, TNFAIP8, PTGES3, DEGS1, PPP1CA, CSNK2A2, MID1IP1, OSBPL8, MED11, ECI2, TECR, NR1H2, CSNK1G2, PLEKHA3, PRKAG2, PLEKHA1, RAN, TGS1, PIK3R1, RAB14, PPT1, HACD1	Treg Naive	down	27486	25	758	3.29815	Reactome_Pathways_2024.gmt
INTEGRIN SIGNALING	0.111751	0.717511	-1.39712	APBB1IP, CSK, RAP1B	Treg Naive	down	27487	3	27	11.1111	Reactome_Pathways_2024.gmt
PLATELET AGGREGATION (PLUG FORMATION)	0.111751	0.717511	-1.39712	APBB1IP, CSK, RAP1B	Treg Naive	down	27488	3	39	7.69231	Reactome_Pathways_2024.gmt
FATTY ACID METABOLISM	0.0822844	0.620659	-1.41313	GPX4, PTGES3, MID1IP1, ECI2, TECR, PRKAG2, PPT1, HACD1, ECI1	Treg Naive	down	27489	9	176	5.11364	Reactome_Pathways_2024.gmt
SIGNALLING TO ERKS	0.0859458	0.63616	-1.44819	MAP2K2, RALA, MAPK13, KRAS	Treg Naive	down	27490	4	34	11.7647	Reactome_Pathways_2024.gmt
RESPIRATORY SYNCYTIAL VIRUS (RSV) GENOME REPLICATION, TRANSCRIPTION AND TRANSLATION	0.0787088	0.620659	-1.45064	HSP90AB1, PPP1CA, CSNK2A2	Treg Naive	down	27491	3	30	10	Reactome_Pathways_2024.gmt
ANTIGEN ACTIVATES B CELL RECEPTOR (BCR) LEADING TO GENERATION OF SECOND MESSENGERS	0.0816805	0.620659	-1.45552	PTPN6, PLCG2, PIK3R1, AHCYL1, CALM1, SH3KBP1, NCK1	Treg Naive	down	27492	7	95	7.36842	Reactome_Pathways_2024.gmt
IMMUNOREGULATORY INTERACTIONS BETWEEN A LYMPHOID AND A NON-LYMPHOID CELL	0.0479355	0.594131	-1.52229	HCST, CD81, ICAM3, TRAC, HLA-E, CD3G, ITGB1, HLA-C, LAIR2, JAML	Treg Naive	down	27493	10	223	4.4843	Reactome_Pathways_2024.gmt
CELL CYCLE	1.41144e-28	1.51871e-25	2.4091	KPNB1, SMC1A, POLE3, ANKRD28, CHEK1, RRM2, NUP155, CCND2, YWHAE, ORC6, PDS5B, SMC2, SET, MCM4, MCM7, MCM3, TUBB, XPO1, MAPRE1, HSP90AA1, PSMA4, TUBA1B, CENPW, PCNA, HSP90AB1, PSMD14, PSMD1, PPP2R1A, YWHAZ, NUP188, NUMA1, BUB1, RFC4, ITGB3BP, BRCA2, MIS18A, ZWINT, SPDL1, LIG1, BIRC5, RFC2, CENPU, SEH1L, ANAPC1, GMNN, CDC6, MCM6, MAD2L1, CDC23, UBE2V2, CENPJ, TYMS, RCC1, TNPO1, FEN1, MAX, CCND3, CDK5RAP2, SKP1, ORC3, CEP78, POLD3, CDK6, TFDP1, TUBGCP5, PSMB2, PRIM1, AHCTF1, RAN, NDC80, NSD2, PPP6C, GAR1, ANAPC5, POLR2D, RFC3, NUP107, TOPBP1, CDK1, BRCA1, RANBP2, NUDC, BANF1, NUP98, TUBG1, SKA2, CLSPN, DYNC1H1, HAUS6, HIST1H3G, RBBP4, STAG2, RBL1, RPA1, RPA3, DKC1, SMC4, DYNC1LI2, MYBL2, HAUS3, PCNT, NCAPD3, STAG1, KMT5A, NUP153, CEP135, CCNA2, LIN54, RBBP8, TUBGCP4, MLH1, WRN, CDC27, PSMA3, CENPC, CDC25B, RCC2, GINS2, POLR2L, BARD1, GTSE1, NUP58, POLD2, PSMC3, PSMD2, HAUS2, TP53, PSMD7, DBF4, DHFR, NHP2, LMNB1, CKS1B, RAB1B, YWHAQ, PSMA7, HUS1, DYNLL2, ANAPC7, CHTF8, RPA2, UBE2S, NPM1, RAE1, TPX2, RBX1, FBXO5, MCM5, E2F3, KNL1, CCP110, SEM1, VRK1, HMMR, PSMD11, AKT2, MDM2, PRKACA, NCAPG, RAD1, CENPN, NUP88, POLR2A, NCAPG2, ENSA, CENPM, RAD21, SGO2, NUP160, POM121, DYNC1I2, H2AFX, REC8, WEE1, PPP2R5E, ANAPC15, PPP1CB, TUBB4B, RUVBL2, TUBGCP2, ATM, NBN, PSMA1, TUBA4A, KNTC1, CLASP2, POLR2C	Plasma	up	27494	187	649	28.8136	Reactome_Pathways_2024.gmt
CELL CYCLE, MITOTIC	7.33974e-25	3.94878e-22	2.4045	KPNB1, SMC1A, POLE3, RRM2, NUP155, CCND2, YWHAE, ORC6, PDS5B, SMC2, SET, MCM4, MCM7, MCM3, TUBB, XPO1, MAPRE1, HSP90AA1, PSMA4, TUBA1B, PCNA, HSP90AB1, PSMD14, PSMD1, PPP2R1A, NUP188, NUMA1, BUB1, RFC4, ITGB3BP, ZWINT, SPDL1, LIG1, BIRC5, RFC2, CENPU, SEH1L, ANAPC1, GMNN, CDC6, MCM6, MAD2L1, CDC23, CENPJ, TYMS, RCC1, TNPO1, FEN1, MAX, CCND3, CDK5RAP2, SKP1, ORC3, CEP78, POLD3, CDK6, TFDP1, TUBGCP5, PSMB2, PRIM1, AHCTF1, RAN, NDC80, ANAPC5, RFC3, NUP107, CDK1, RANBP2, NUDC, BANF1, NUP98, TUBG1, SKA2, DYNC1H1, HAUS6, HIST1H3G, RBBP4, STAG2, RBL1, RPA1, RPA3, SMC4, DYNC1LI2, MYBL2, HAUS3, PCNT, NCAPD3, STAG1, KMT5A, NUP153, CEP135, CCNA2, LIN54, TUBGCP4, CDC27, PSMA3, CENPC, CDC25B, RCC2, GINS2, GTSE1, NUP58, POLD2, PSMC3, PSMD2, HAUS2, TP53, PSMD7, DBF4, DHFR, LMNB1, CKS1B, RAB1B, PSMA7, DYNLL2, ANAPC7, RPA2, UBE2S, RAE1, TPX2, RBX1, FBXO5, MCM5, E2F3, KNL1, CCP110, SEM1, VRK1, HMMR, PSMD11, AKT2, PRKACA, NCAPG, CENPN, NUP88, NCAPG2, ENSA, CENPM, RAD21, SGO2, NUP160, POM121, DYNC1I2	Plasma	up	27495	143	516	27.7132	Reactome_Pathways_2024.gmt
MITOTIC G1 PHASE AND G1 S TRANSITION	6.79996e-13	1.21946e-10	2.37984	POLE3, RRM2, CCND2, ORC6, MCM4, MCM7, MCM3, PSMA4, PCNA, PSMD14, PSMD1, PPP2R1A, GMNN, CDC6, MCM6, TYMS, MAX, CCND3, SKP1, ORC3, CDK6, TFDP1, PSMB2, PRIM1, CDK1, RBBP4, RBL1, RPA1, RPA3, MYBL2, CCNA2, LIN54, PSMA3, PSMC3, PSMD2, PSMD7, DBF4, DHFR, CKS1B, PSMA7, RPA2, FBXO5, MCM5, E2F3, SEM1, PSMD11, AKT2	Plasma	up	27496	47	139	33.8129	Reactome_Pathways_2024.gmt
DNA REPLICATION	6.53827e-12	7.95829e-10	2.36554	KPNB1, POLE3, ORC6, MCM4, MCM7, MCM3, PSMA4, PCNA, PSMD14, PSMD1, RFC4, LIG1, RFC2, ANAPC1, GMNN, CDC6, MCM6, CDC23, FEN1, SKP1, ORC3, POLD3, PSMB2, PRIM1, ANAPC5, RFC3, HIST1H3G, RPA1, RPA3, CCNA2, CDC27, PSMA3, KPNA6, GINS2, POLD2, PSMC3, PSMD2, PSMD7, DBF4, PSMA7, ANAPC7, RPA2, UBE2S, RBX1, MCM5, SEM1, PSMD11	Plasma	up	27497	47	143	32.8671	Reactome_Pathways_2024.gmt
G1 S TRANSITION	1.52196e-11	1.63763e-09	2.33325	POLE3, RRM2, ORC6, MCM4, MCM7, MCM3, PSMA4, PCNA, PSMD14, PSMD1, PPP2R1A, GMNN, CDC6, MCM6, TYMS, MAX, SKP1, ORC3, TFDP1, PSMB2, PRIM1, CDK1, RBBP4, RBL1, RPA1, RPA3, CCNA2, LIN54, PSMA3, PSMC3, PSMD2, PSMD7, DBF4, DHFR, CKS1B, PSMA7, RPA2, FBXO5, MCM5, SEM1, PSMD11, AKT2	Plasma	up	27498	42	121	34.7107	Reactome_Pathways_2024.gmt
SYNTHESIS OF DNA	4.91459e-11	4.40675e-09	2.31687	POLE3, ORC6, MCM4, MCM7, MCM3, PSMA4, PCNA, PSMD14, PSMD1, RFC4, LIG1, RFC2, ANAPC1, GMNN, CDC6, MCM6, CDC23, FEN1, SKP1, ORC3, POLD3, PSMB2, PRIM1, ANAPC5, RFC3, RPA1, RPA3, CCNA2, CDC27, PSMA3, GINS2, POLD2, PSMC3, PSMD2, PSMD7, PSMA7, ANAPC7, RPA2, UBE2S, RBX1, MCM5, SEM1, PSMD11	Plasma	up	27499	43	108	39.8148	Reactome_Pathways_2024.gmt
CELL CYCLE CHECKPOINTS	4.15655e-15	1.23324e-12	2.3143	CHEK1, YWHAE, ORC6, MCM4, MCM7, MCM3, XPO1, MAPRE1, PSMA4, PSMD14, PSMD1, PPP2R1A, YWHAZ, BUB1, RFC4, ITGB3BP, ZWINT, SPDL1, BIRC5, RFC2, CENPU, SEH1L, ANAPC1, CDC6, MCM6, MAD2L1, CDC23, UBE2V2, ORC3, PSMB2, AHCTF1, NDC80, NSD2, ANAPC5, RFC3, NUP107, TOPBP1, CDK1, BRCA1, RANBP2, NUDC, NUP98, SKA2, CLSPN, DYNC1H1, RPA1, RPA3, DYNC1LI2, CCNA2, RBBP8, WRN, CDC27, PSMA3, CENPC, RCC2, BARD1, GTSE1, PSMC3, PSMD2, TP53, PSMD7, DBF4, YWHAQ, PSMA7, HUS1, DYNLL2, ANAPC7, RPA2, UBE2S, MCM5, KNL1, SEM1, PSMD11, MDM2, RAD1, CENPN, CENPM, SGO2, NUP160, DYNC1I2, H2AFX, WEE1, PPP2R5E, ANAPC15, ATM, NBN, PSMA1, KNTC1, CLASP2	Plasma	up	27500	89	261	34.0996	Reactome_Pathways_2024.gmt
S PHASE	6.65656e-12	7.95829e-10	2.31125	SMC1A, POLE3, ORC6, PDS5B, MCM4, MCM7, MCM3, PSMA4, PCNA, PSMD14, PSMD1, RFC4, LIG1, RFC2, ANAPC1, GMNN, CDC6, MCM6, CDC23, FEN1, MAX, SKP1, ORC3, POLD3, TFDP1, PSMB2, PRIM1, ANAPC5, RFC3, RBBP4, STAG2, RPA1, RPA3, STAG1, CCNA2, LIN54, CDC27, PSMA3, CDC25B, GINS2, POLD2, PSMC3, PSMD2, PSMD7, CKS1B, PSMA7, ANAPC7, RPA2, UBE2S, RBX1, MCM5, SEM1, PSMD11, AKT2	Plasma	up	27501	54	150	36	Reactome_Pathways_2024.gmt
G2 M CHECKPOINTS	3.12455e-10	2.40144e-08	2.2652	CHEK1, YWHAE, ORC6, MCM4, MCM7, MCM3, PSMA4, PSMD14, PSMD1, YWHAZ, RFC4, RFC2, CDC6, MCM6, UBE2V2, ORC3, PSMB2, NSD2, RFC3, TOPBP1, CDK1, BRCA1, CLSPN, RPA1, RPA3, RBBP8, WRN, PSMA3, BARD1, GTSE1, PSMC3, PSMD2, TP53, PSMD7, DBF4, YWHAQ, PSMA7, HUS1, RPA2, MCM5, SEM1, PSMD11	Plasma	up	27502	42	137	30.6569	Reactome_Pathways_2024.gmt
M PHASE	4.58454e-15	1.23324e-12	2.22696	KPNB1, SMC1A, NUP155, YWHAE, PDS5B, SMC2, SET, TUBB, XPO1, MAPRE1, HSP90AA1, PSMA4, TUBA1B, PSMD14, PSMD1, PPP2R1A, NUP188, NUMA1, BUB1, ITGB3BP, ZWINT, SPDL1, BIRC5, CENPU, SEH1L, ANAPC1, MAD2L1, CDC23, CENPJ, RCC1, TNPO1, CDK5RAP2, CEP78, TUBGCP5, PSMB2, AHCTF1, RAN, NDC80, ANAPC5, NUP107, CDK1, RANBP2, NUDC, BANF1, NUP98, TUBG1, SKA2, DYNC1H1, HAUS6, HIST1H3G, STAG2, SMC4, DYNC1LI2, HAUS3, PCNT, NCAPD3, STAG1, KMT5A, NUP153, CEP135, TUBGCP4, CDC27, PSMA3, CENPC, RCC2, NUP58, PSMC3, PSMD2, HAUS2, PSMD7, LMNB1, RAB1B, PSMA7, DYNLL2, ANAPC7, UBE2S, RAE1, FBXO5, KNL1, CCP110, SEM1, VRK1, PSMD11, PRKACA, NCAPG, CENPN, NUP88, NCAPG2, ENSA, CENPM, RAD21, SGO2, NUP160, POM121, DYNC1I2, H2AFX, PPP2R5E, ANAPC15, TUBB4B, TUBGCP2, PSMA1, TUBA4A, KNTC1, CLASP2	Plasma	up	27503	104	372	27.957	Reactome_Pathways_2024.gmt
SEPARATION OF SISTER CHROMATIDS	2.28428e-10	1.89068e-08	2.20987	SMC1A, PDS5B, XPO1, MAPRE1, PSMA4, TUBA1B, PSMD14, PSMD1, PPP2R1A, BUB1, ITGB3BP, ZWINT, SPDL1, BIRC5, CENPU, SEH1L, ANAPC1, MAD2L1, CDC23, PSMB2, AHCTF1, NDC80, ANAPC5, NUP107, RANBP2, NUDC, NUP98, SKA2, DYNC1H1, STAG2, DYNC1LI2, STAG1, CDC27, PSMA3, CENPC, RCC2, PSMC3, PSMD2, PSMD7, PSMA7, DYNLL2, ANAPC7, UBE2S, KNL1, SEM1, PSMD11, CENPN, CENPM, RAD21, SGO2, NUP160, DYNC1I2, PPP2R5E, ANAPC15, TUBB4B, PSMA1, TUBA4A, KNTC1, CLASP2, PSMC4, SEC13, TAOK1, RANGAP1, CKAP5, PSMA6	Plasma	up	27504	65	177	36.7232	Reactome_Pathways_2024.gmt
DNA REPLICATION PRE-INITIATION	7.53116e-09	4.50196e-07	2.19752	KPNB1, POLE3, ORC6, MCM4, MCM7, MCM3, PSMA4, PSMD14, PSMD1, ANAPC1, GMNN, CDC6, MCM6, CDC23, ORC3, PSMB2, PRIM1, ANAPC5, HIST1H3G, RPA1, RPA3, CDC27, PSMA3, KPNA6, PSMC3, PSMD2, PSMD7, DBF4, PSMA7, ANAPC7, RPA2, UBE2S, MCM5, SEM1, PSMD11	Plasma	up	27505	35	118	29.661	Reactome_Pathways_2024.gmt
MITOTIC METAPHASE AND ANAPHASE	5.49212e-12	7.95829e-10	2.19295	KPNB1, SMC1A, NUP155, PDS5B, XPO1, MAPRE1, PSMA4, TUBA1B, PSMD14, PSMD1, PPP2R1A, NUP188, BUB1, ITGB3BP, ZWINT, SPDL1, BIRC5, CENPU, SEH1L, ANAPC1, MAD2L1, CDC23, RCC1, TNPO1, PSMB2, AHCTF1, RAN, NDC80, ANAPC5, NUP107, CDK1, RANBP2, NUDC, BANF1, NUP98, SKA2, DYNC1H1, STAG2, DYNC1LI2, STAG1, CDC27, PSMA3, CENPC, RCC2, NUP58, PSMC3, PSMD2, PSMD7, LMNB1, PSMA7, DYNLL2, ANAPC7, UBE2S, FBXO5, KNL1, SEM1, VRK1, PSMD11, CENPN, CENPM, RAD21, SGO2, NUP160, POM121, DYNC1I2, PPP2R5E, ANAPC15, TUBB4B, PSMA1, TUBA4A, KNTC1, CLASP2	Plasma	up	27506	72	222	32.4324	Reactome_Pathways_2024.gmt
MITOTIC ANAPHASE	2.40468e-11	2.35221e-09	2.1863	KPNB1, SMC1A, NUP155, PDS5B, XPO1, MAPRE1, PSMA4, TUBA1B, PSMD14, PSMD1, PPP2R1A, NUP188, BUB1, ITGB3BP, ZWINT, SPDL1, BIRC5, CENPU, SEH1L, ANAPC1, MAD2L1, CDC23, RCC1, TNPO1, PSMB2, AHCTF1, RAN, NDC80, ANAPC5, NUP107, CDK1, RANBP2, NUDC, BANF1, NUP98, SKA2, DYNC1H1, STAG2, DYNC1LI2, STAG1, CDC27, PSMA3, CENPC, RCC2, NUP58, PSMC3, PSMD2, PSMD7, LMNB1, PSMA7, DYNLL2, ANAPC7, UBE2S, KNL1, SEM1, VRK1, PSMD11, CENPN, CENPM, RAD21, SGO2, NUP160, POM121, DYNC1I2, PPP2R5E, ANAPC15, TUBB4B, PSMA1, TUBA4A, KNTC1, CLASP2	Plasma	up	27507	71	221	32.1267	Reactome_Pathways_2024.gmt
ORC1 REMOVAL FROM CHROMATIN	8.04711e-08	4.28223e-06	2.17455	ORC6, MCM4, MCM7, MCM3, PSMA4, PSMD14, PSMD1, CDC6, MCM6, SKP1, ORC3, PSMB2, CCNA2, PSMA3, PSMC3, PSMD2, PSMD7, PSMA7, RBX1, MCM5, SEM1, PSMD11	Plasma	up	27508	22	58	37.931	Reactome_Pathways_2024.gmt
RESOLUTION OF SISTER CHROMATID COHESION	2.84611e-08	1.6118e-06	2.16273	SMC1A, PDS5B, XPO1, MAPRE1, TUBA1B, PPP2R1A, BUB1, ITGB3BP, ZWINT, SPDL1, BIRC5, CENPU, SEH1L, MAD2L1, AHCTF1, NDC80, NUP107, CDK1, RANBP2, NUDC, NUP98, SKA2, DYNC1H1, STAG2, DYNC1LI2, STAG1, CENPC, RCC2, DYNLL2, KNL1, CENPN, CENPM, RAD21, SGO2, NUP160, DYNC1I2, PPP2R5E, TUBB4B, TUBA4A, KNTC1, CLASP2, SEC13, TAOK1, RANGAP1, CKAP5	Plasma	up	27509	45	126	35.7143	Reactome_Pathways_2024.gmt
ACTIVATION OF ATR IN RESPONSE TO REPLICATION STRESS	8.93318e-07	3.69696e-05	2.1413	CHEK1, ORC6, MCM4, MCM7, MCM3, RFC4, RFC2, CDC6, MCM6, ORC3, RFC3, CLSPN, RPA1, RPA3, DBF4, HUS1, RPA2, MCM5, RAD1	Plasma	up	27510	19	37	51.3514	Reactome_Pathways_2024.gmt
PROCESSING OF CAPPED INTRON-CONTAINING PRE-MRNA	1.03609e-13	2.22966e-11	2.13646	SRSF10, HNRNPH1, ALYREF, SNRPE, TRA2B, FUS, DHX15, NUP155, LSM4, HNRNPA2B1, PNN, DHX9, HNRNPC, SNRPD1, MAGOHB, U2SURP, NUP188, CPSF7, LSM3, HNRNPA3, SRSF6, SNRPD3, DDX5, SF3B2, SRSF3, HNRNPU, RBM8A, CPSF2, LSM5, PRPF4B, SEH1L, CSTF3, SRRM1, SNRPG, SMU1, SNRPF, THOC1, SRSF1, WTAP, WBP11, EIF4E, DDX39A, SRSF4, EIF4A3, SNRNP25, CWC25, PABPN1, POLR2D, NUP107, RANBP2, NUP98, SRRT, SRSF2, SF3B4, HNRNPL, NUP153, SNRPC, PPIH, SF3A3, HNRNPK, PRPF8, SNRPB, POLR2L, RBM39, NUP58, SF1, LUC7L3, RBM5, TCERG1, DDX23, CWC27, SNRNP200, AQR, RAE1, SNRNP48, TXNL4A, ACIN1, NUDT21, RNPS1, RBM25, EFTUD2, PRPF19, DNAJC8, NUP88, PTBP1, POLR2A, NCBP1, NUP160, POM121, SRSF11, SNRPA1, SRSF7, HNRNPR, HNRNPD, POLR2C, LSM2, SNRNP27, DHX8, POLR2K, PRPF3, THOC2, NUP210, SEC13, CPSF4, SNRPD2, HNRNPA1, GCFC2, LSM6, HNRNPM, UPF3B, PRKRIP1, MAGOH, NUP50, PRPF4	Plasma	up	27511	114	285	40	Reactome_Pathways_2024.gmt
MITOTIC PROMETAPHASE	7.55647e-10	5.08173e-08	2.13356	SMC1A, YWHAE, PDS5B, SMC2, TUBB, XPO1, MAPRE1, HSP90AA1, TUBA1B, PPP2R1A, NUMA1, BUB1, ITGB3BP, ZWINT, SPDL1, BIRC5, CENPU, SEH1L, MAD2L1, CENPJ, CDK5RAP2, CEP78, TUBGCP5, AHCTF1, NDC80, NUP107, CDK1, RANBP2, NUDC, NUP98, TUBG1, SKA2, DYNC1H1, HAUS6, STAG2, SMC4, DYNC1LI2, HAUS3, PCNT, STAG1, CEP135, TUBGCP4, CENPC, RCC2, HAUS2, DYNLL2, KNL1, CCP110, PRKACA, NCAPG, CENPN, CENPM, RAD21, SGO2, NUP160, DYNC1I2, PPP2R5E, TUBB4B, TUBGCP2, TUBA4A, KNTC1, CLASP2	Plasma	up	27512	62	203	30.5419	Reactome_Pathways_2024.gmt
DNA STRAND ELONGATION	2.13599e-06	6.91103e-05	2.11987	MCM4, MCM7, MCM3, PCNA, RFC4, LIG1, RFC2, MCM6, FEN1, POLD3, PRIM1, RFC3, RPA1, RPA3, GINS2, POLD2, RPA2, MCM5	Plasma	up	27513	18	32	56.25	Reactome_Pathways_2024.gmt
RHO GTPASES ACTIVATE FORMINS	8.35751e-08	4.28223e-06	2.11333	XPO1, MAPRE1, TUBA1B, PPP2R1A, BUB1, ITGB3BP, ZWINT, SPDL1, BIRC5, CENPU, SEH1L, MAD2L1, ACTB, AHCTF1, NDC80, DIAPH1, NUP107, RANBP2, NUDC, NUP98, SKA2, DYNC1H1, DYNC1LI2, PFN1, CENPC, RCC2, DYNLL2, KNL1, CDC42, CENPN, CENPM, SGO2, NUP160, DYNC1I2, PPP2R5E, TUBB4B, TUBA4A, KNTC1, SRGAP2, CLASP2, SEC13, RHOB, TAOK1, RANGAP1, CKAP5	Plasma	up	27514	45	139	32.3741	Reactome_Pathways_2024.gmt
DNA DOUBLE-STRAND BREAK REPAIR	3.06466e-07	1.4657e-05	2.08126	POLE3, CHEK1, PRKDC, PCNA, XRCC4, RIF1, XRCC5, RFC4, BRCA2, RFC2, RAD51AP1, UBE2V2, BAZ1B, FEN1, POLD3, NSD2, RFC3, TOPBP1, LIG3, BRCA1, CLSPN, RPA1, RPA3, CCNA2, RBBP8, WRN, BARD1, POLD2, TP53, HUS1, XRCC1, RPA2, SEM1, PPP5C, RAD1, PARP1, H2AFX, KPNA2, ATM, NBN, TDP2	Plasma	up	27515	41	152	26.9737	Reactome_Pathways_2024.gmt
ASSEMBLY OF THE PRE-REPLICATIVE COMPLEX	9.69858e-07	3.86506e-05	2.08015	KPNB1, ORC6, MCM4, MCM7, MCM3, PSMA4, PSMD14, PSMD1, ANAPC1, GMNN, CDC6, MCM6, CDC23, ORC3, PSMB2, ANAPC5, HIST1H3G, CDC27, PSMA3, KPNA6, PSMC3, PSMD2, PSMD7, PSMA7, ANAPC7, UBE2S, MCM5, SEM1, PSMD11	Plasma	up	27516	29	101	28.7129	Reactome_Pathways_2024.gmt
EML4 AND NUDC IN MITOTIC SPINDLE FORMATION	7.50459e-07	3.22997e-05	2.07819	XPO1, MAPRE1, TUBA1B, PPP2R1A, BUB1, ITGB3BP, ZWINT, SPDL1, BIRC5, CENPU, SEH1L, MAD2L1, AHCTF1, NDC80, NUP107, RANBP2, NUDC, NUP98, SKA2, DYNC1H1, DYNC1LI2, CENPC, RCC2, DYNLL2, KNL1, CENPN, CENPM, SGO2, NUP160, DYNC1I2, PPP2R5E, TUBB4B, TUBA4A, KNTC1, CLASP2, SEC13, TAOK1, RANGAP1, CKAP5	Plasma	up	27517	39	116	33.6207	Reactome_Pathways_2024.gmt
MITOTIC PROPHASE	1.38913e-06	4.82163e-05	2.07191	NUP155, SMC2, SET, PPP2R1A, NUP188, NUMA1, SEH1L, NUP107, CDK1, RANBP2, BANF1, NUP98, HIST1H3G, SMC4, NCAPD3, KMT5A, NUP153, NUP58, LMNB1, RAB1B, RAE1, VRK1, NUP88, NCAPG2, ENSA, NUP160, POM121, H2AFX	Plasma	up	27518	28	111	25.2252	Reactome_Pathways_2024.gmt
HOMOLOGY DIRECTED REPAIR	1.26325e-06	4.68711e-05	2.0674	POLE3, CHEK1, PCNA, RFC4, BRCA2, RFC2, RAD51AP1, UBE2V2, FEN1, POLD3, NSD2, RFC3, TOPBP1, LIG3, BRCA1, CLSPN, RPA1, RPA3, CCNA2, RBBP8, WRN, BARD1, POLD2, HUS1, XRCC1, RPA2, SEM1, RAD1, PARP1, H2AFX, ATM, NBN	Plasma	up	27519	32	122	26.2295	Reactome_Pathways_2024.gmt
MRNA SPLICING - MINOR PATHWAY	5.17682e-06	0.000139256	2.06155	SNRPE, SNRPD1, SRSF6, SNRPD3, SF3B2, SNRPG, SNRPF, SRSF1, SNRNP25, POLR2D, SRSF2, SF3B4, PRPF8, SNRPB, POLR2L, DDX23, SNRNP200, SNRNP48, TXNL4A, EFTUD2, POLR2A, NCBP1, SRSF7, POLR2C, POLR2K, SNRPD2	Plasma	up	27520	26	53	49.0566	Reactome_Pathways_2024.gmt
CHROMOSOME MAINTENANCE	1.63815e-06	5.50828e-05	2.05626	ANKRD28, CENPW, PCNA, RFC4, ITGB3BP, MIS18A, LIG1, RFC2, CENPU, FEN1, POLD3, PRIM1, PPP6C, GAR1, POLR2D, RFC3, RBBP4, RPA1, RPA3, DKC1, CCNA2, WRN, CENPC, POLR2L, POLD2, NHP2, CHTF8, RPA2, NPM1, KNL1, CENPN, POLR2A, CENPM, H2AFX, RUVBL2, POLR2C, POLR2K, PRIM2	Plasma	up	27521	38	119	31.9328	Reactome_Pathways_2024.gmt
INTERACTIONS OF REV WITH HOST CELLULAR PROTEINS	9.17076e-06	0.000209952	2.05569	KPNB1, RANBP1, NUP155, XPO1, NUP188, SEH1L, RCC1, RAN, NUP107, RANBP2, NUP98, NUP153, NUP58, NPM1, RAE1, NUP88, NUP160, POM121, NUP210, SEC13, RANGAP1, NUP50, NUP62	Plasma	up	27522	23	38	60.5263	Reactome_Pathways_2024.gmt
GAP-FILLING DNA REPAIR SYNTHESIS AND LIGATION IN GG-NER	7.06705e-06	0.000173279	2.05101	POLE3, PCNA, RFC4, LIG1, RFC2, POLD3, RFC3, LIG3, RPA1, RPA3, POLD2, XRCC1, RPA2	Plasma	up	27523	13	25	52	Reactome_Pathways_2024.gmt
ACTIVATION OF THE PRE-REPLICATIVE COMPLEX	7.60547e-06	0.000181855	2.04728	POLE3, ORC6, MCM4, MCM7, MCM3, GMNN, CDC6, MCM6, ORC3, PRIM1, RPA1, RPA3, DBF4, RPA2, MCM5	Plasma	up	27524	15	33	45.4545	Reactome_Pathways_2024.gmt
AMPLIFICATION OF SIGNAL FROM THE KINETOCHORES	2.24801e-06	6.91103e-05	2.04704	XPO1, MAPRE1, PPP2R1A, BUB1, ITGB3BP, ZWINT, SPDL1, BIRC5, CENPU, SEH1L, MAD2L1, AHCTF1, NDC80, NUP107, RANBP2, NUDC, NUP98, SKA2, DYNC1H1, DYNC1LI2, CENPC, RCC2, DYNLL2, KNL1, CENPN, CENPM, SGO2, NUP160, DYNC1I2, PPP2R5E, KNTC1, CLASP2, SEC13, TAOK1, RANGAP1, CKAP5	Plasma	up	27525	36	94	38.2979	Reactome_Pathways_2024.gmt
AMPLIFICATION OF SIGNAL FROM UNATTACHED KINETOCHORES VIA A MAD2 INHIBITORY SIGNAL	2.24801e-06	6.91103e-05	2.04704	XPO1, MAPRE1, PPP2R1A, BUB1, ITGB3BP, ZWINT, SPDL1, BIRC5, CENPU, SEH1L, MAD2L1, AHCTF1, NDC80, NUP107, RANBP2, NUDC, NUP98, SKA2, DYNC1H1, DYNC1LI2, CENPC, RCC2, DYNLL2, KNL1, CENPN, CENPM, SGO2, NUP160, DYNC1I2, PPP2R5E, KNTC1, CLASP2, SEC13, TAOK1, RANGAP1, CKAP5	Plasma	up	27526	36	94	38.2979	Reactome_Pathways_2024.gmt
HDR THROUGH HOMOLOGOUS RECOMBINATION (HRR)	5.60581e-06	0.000147118	2.04243	POLE3, CHEK1, PCNA, RFC4, BRCA2, RFC2, RAD51AP1, POLD3, RFC3, TOPBP1, BRCA1, RPA1, RPA3, RBBP8, WRN, BARD1, POLD2, HUS1, RPA2, SEM1, RAD1	Plasma	up	27527	21	69	30.4348	Reactome_Pathways_2024.gmt
SWITCHING OF ORIGINS TO A POST-REPLICATIVE STATE	2.83383e-06	8.47e-05	2.03649	ORC6, MCM4, MCM7, MCM3, PSMA4, PSMD14, PSMD1, ANAPC1, GMNN, CDC6, MCM6, CDC23, SKP1, ORC3, PSMB2, ANAPC5, CCNA2, CDC27, PSMA3, PSMC3, PSMD2, PSMD7, PSMA7, ANAPC7, UBE2S, RBX1, MCM5, SEM1, PSMD11	Plasma	up	27528	29	79	36.7089	Reactome_Pathways_2024.gmt
TRANSCRIPTIONAL REGULATION BY SMALL RNAS	1.51095e-05	0.000325157	2.01348	NUP155, NUP188, SEH1L, RAN, POLR2D, NUP107, RANBP2, NUP98, HIST1H3G, IPO8, NUP153, POLR2L, NUP58, RAE1, NUP88, POLR2A, NUP160, POM121, H2AFX, POLR2C, POLR2K, NUP210, SEC13, NUP50, NUP62	Plasma	up	27529	25	75	33.3333	Reactome_Pathways_2024.gmt
TERMINATION OF TRANSLESION DNA SYNTHESIS	9.01419e-06	0.000209952	2.01307	POLE3, PCNA, RFC4, RFC2, POLD3, PCLAF, RFC3, RPA1, RPA3, POLD2, RPA2	Plasma	up	27530	11	32	34.375	Reactome_Pathways_2024.gmt
HDR THROUGH HOMOLOGOUS RECOMBINATION (HRR) OR SINGLE STRAND ANNEALING (SSA)	4.448e-06	0.000122719	2.00699	POLE3, CHEK1, PCNA, RFC4, BRCA2, RFC2, RAD51AP1, UBE2V2, POLD3, NSD2, RFC3, TOPBP1, BRCA1, CLSPN, RPA1, RPA3, CCNA2, RBBP8, WRN, BARD1, POLD2, HUS1, RPA2, SEM1, RAD1, H2AFX, ATM, NBN	Plasma	up	27531	28	116	24.1379	Reactome_Pathways_2024.gmt
GAP-FILLING DNA REPAIR SYNTHESIS AND LIGATION IN TC-NER	1.37196e-05	0.000307549	2.00637	POLE3, DDB1, PCNA, RFC4, LIG1, RFC2, POLD3, POLR2D, RFC3, LIG3, RPA1, RPA3, POLR2L, POLD2, XRCC1, AQR, RPA2, RBX1, UVSSA, PRPF19, CUL4A, POLR2A, USP7, POLR2C, POLR2K	Plasma	up	27532	25	62	40.3226	Reactome_Pathways_2024.gmt
MRNA SPLICING	6.545e-10	4.69495e-08	2.00607	SRSF10, HNRNPH1, ALYREF, SNRPE, TRA2B, FUS, DHX15, LSM4, HNRNPA2B1, PNN, DHX9, HNRNPC, SNRPD1, MAGOHB, U2SURP, LSM3, HNRNPA3, SRSF6, SNRPD3, DDX5, SF3B2, SRSF3, HNRNPU, RBM8A, LSM5, PRPF4B, SRRM1, SNRPG, SMU1, SNRPF, SRSF1, WBP11, SRSF4, EIF4A3, SNRNP25, CWC25, POLR2D, SRRT, SRSF2, SF3B4, HNRNPL, SNRPC, PPIH, SF3A3, HNRNPK, PRPF8, SNRPB, POLR2L, RBM39, SF1, LUC7L3, RBM5, TCERG1, DDX23, CWC27, SNRNP200, AQR, SNRNP48, TXNL4A, ACIN1, RNPS1, RBM25, EFTUD2, PRPF19, DNAJC8, PTBP1, POLR2A, NCBP1, SRSF11, SNRPA1, SRSF7, HNRNPR, HNRNPD, POLR2C, LSM2, SNRNP27, DHX8, POLR2K, PRPF3, SNRPD2, HNRNPA1, GCFC2, LSM6, HNRNPM, UPF3B, PRKRIP1, MAGOH, PRPF4	Plasma	up	27533	88	215	40.9302	Reactome_Pathways_2024.gmt
REV-MEDIATED NUCLEAR EXPORT OF HIV RNA	3.81057e-05	0.000732174	2.00554	RANBP1, NUP155, XPO1, NUP188, SEH1L, RCC1, RAN, NUP107, RANBP2, NUP98, NUP153, NUP58, RAE1, NUP88, NUP160, POM121, NUP210, SEC13, RANGAP1, NUP50, NUP62	Plasma	up	27534	21	36	58.3333	Reactome_Pathways_2024.gmt
MITOTIC SPINDLE CHECKPOINT	2.95873e-06	8.60431e-05	2.00339	XPO1, MAPRE1, PPP2R1A, BUB1, ITGB3BP, ZWINT, SPDL1, BIRC5, CENPU, SEH1L, ANAPC1, MAD2L1, CDC23, AHCTF1, NDC80, ANAPC5, NUP107, RANBP2, NUDC, NUP98, SKA2, DYNC1H1, DYNC1LI2, CDC27, CENPC, RCC2, DYNLL2, ANAPC7, UBE2S, KNL1, CENPN, CENPM, SGO2, NUP160, DYNC1I2, PPP2R5E, ANAPC15, KNTC1, CLASP2, SEC13, TAOK1, RANGAP1, CKAP5	Plasma	up	27535	43	111	38.7387	Reactome_Pathways_2024.gmt
GENE SILENCING BY RNA	6.86958e-06	0.000173279	2.00011	NUP155, HSP90AA1, NUP188, SEH1L, RAN, POLR2D, NUP107, RANBP2, NUP98, HIST1H3G, IPO8, NUP153, POLR2L, NUP58, RAE1, DICER1, NUP88, POLR2A, NUP160, POM121, H2AFX, POLR2C, POLR2K, NUP210, SEC13, NUP50, NUP62, TSN, ELAC2	Plasma	up	27536	29	134	21.6418	Reactome_Pathways_2024.gmt
MRNA SPLICING - MAJOR PATHWAY	9.52897e-10	6.03128e-08	1.99896	SRSF10, HNRNPH1, ALYREF, SNRPE, TRA2B, FUS, DHX15, LSM4, HNRNPA2B1, PNN, DHX9, HNRNPC, SNRPD1, MAGOHB, U2SURP, LSM3, HNRNPA3, SRSF6, SNRPD3, DDX5, SF3B2, SRSF3, HNRNPU, RBM8A, LSM5, PRPF4B, SRRM1, SNRPG, SMU1, SNRPF, SRSF1, WBP11, SRSF4, EIF4A3, CWC25, POLR2D, SRRT, SRSF2, SF3B4, HNRNPL, SNRPC, PPIH, SF3A3, HNRNPK, PRPF8, SNRPB, POLR2L, RBM39, SF1, LUC7L3, RBM5, TCERG1, DDX23, CWC27, SNRNP200, AQR, TXNL4A, ACIN1, RNPS1, RBM25, EFTUD2, PRPF19, DNAJC8, PTBP1, POLR2A, NCBP1, SRSF11, SNRPA1, SRSF7, HNRNPR, HNRNPD, POLR2C, LSM2, SNRNP27, DHX8, POLR2K, PRPF3, SNRPD2, HNRNPA1, GCFC2, LSM6, HNRNPM, UPF3B, PRKRIP1, MAGOH, PRPF4	Plasma	up	27537	86	204	42.1569	Reactome_Pathways_2024.gmt
SUMOYLATION	3.133e-07	1.4657e-05	1.99822	SMC1A, NUP155, HNRNPC, PCNA, XRCC4, SMC5, NUP188, DDX5, BIRC5, NOP58, SEH1L, DNMT1, EIF2AK2, NUP107, BRCA1, RANBP2, NUP98, STAG2, RPA1, NFKBIA, STAG1, NUP153, WRN, HNRNPK, NUP58, TP53, CBX5, TDG, NPM1, RAE1, SP100, RORA, MDM2, NUP88, PARP1, L3MBTL2, RAD21, UHRF2, SAE1, NUP160, POM121, ING2, HDAC2, SUZ12, UBA2, PHC3, NCOA2, TOP2B, NUP210, SEC13, SP3, TOP1, RANGAP1, NUP50, ZNF131, NUP62	Plasma	up	27538	56	176	31.8182	Reactome_Pathways_2024.gmt
SUMO E3 LIGASES SUMOYLATE TARGET PROTEINS	3.55013e-07	1.59164e-05	1.99672	SMC1A, NUP155, HNRNPC, PCNA, XRCC4, SMC5, NUP188, DDX5, BIRC5, NOP58, SEH1L, DNMT1, EIF2AK2, NUP107, BRCA1, RANBP2, NUP98, STAG2, RPA1, NFKBIA, STAG1, NUP153, WRN, HNRNPK, NUP58, TP53, CBX5, TDG, NPM1, RAE1, SP100, RORA, MDM2, NUP88, PARP1, L3MBTL2, RAD21, UHRF2, NUP160, POM121, ING2, HDAC2, SUZ12, PHC3, NCOA2, TOP2B, NUP210, SEC13, SP3, TOP1, RANGAP1, NUP50, ZNF131, NUP62	Plasma	up	27539	54	170	31.7647	Reactome_Pathways_2024.gmt
THE ROLE OF GTSE1 IN G2 M PROGRESSION AFTER G2 CHECKPOINT	7.08576e-06	0.000173279	1.99055	MAPRE1, HSP90AA1, PSMA4, TUBA1B, HSP90AB1, PSMD14, PSMD1, PSMB2, CDK1, PSMA3, GTSE1, PSMC3, PSMD2, TP53, PSMD7, PSMA7, SEM1, PSMD11	Plasma	up	27540	18	65	27.6923	Reactome_Pathways_2024.gmt
NUCLEAR IMPORT OF REV PROTEIN	3.97041e-05	0.00073945	1.98419	KPNB1, NUP155, NUP188, SEH1L, RCC1, RAN, NUP107, RANBP2, NUP98, NUP153, NUP58, NPM1, RAE1, NUP88, NUP160, POM121, NUP210, SEC13, NUP50, NUP62	Plasma	up	27541	20	35	57.1429	Reactome_Pathways_2024.gmt
GLUCOSE METABOLISM	1.48279e-05	0.000325157	1.98313	NUP155, ENO1, PPP2R1A, NUP188, SEH1L, GPI, NUP107, RANBP2, NUP98, TPI1, NUP153, PGAM1, NUP58, PGK1, RAE1, PGP, PRKACA, NUP88, PFKP, NUP160, POM121, NUP210, SEC13, NUP50, NUP62	Plasma	up	27542	25	85	29.4118	Reactome_Pathways_2024.gmt
DUAL INCISION IN GG-NER	7.66323e-05	0.00118437	1.98146	POLE3, DDB1, PCNA, RFC4, RFC2, POLD3, RFC3, RPA1, RPA3, POLD2, RPA2, RBX1, DDB2, CHD1L, CUL4A, PARP1	Plasma	up	27543	16	41	39.0244	Reactome_Pathways_2024.gmt
RECOGNITION OF DNA DAMAGE BY PCNA-CONTAINING REPLICATION COMPLEX	5.7078e-05	0.000974856	1.98009	POLE3, DDB1, PCNA, RFC4, RFC2, USP1, POLD3, RFC3, RPA1, RPA3, POLD2, RPA2, RBX1, CUL4A	Plasma	up	27544	14	30	46.6667	Reactome_Pathways_2024.gmt
GLYCOLYSIS	3.46682e-05	0.000678235	1.97997	NUP155, ENO1, PPP2R1A, NUP188, SEH1L, GPI, NUP107, RANBP2, NUP98, TPI1, NUP153, PGAM1, NUP58, PGK1, RAE1, PGP, PRKACA, NUP88, PFKP, NUP160, POM121, NUP210, SEC13, NUP50, NUP62	Plasma	up	27545	25	74	33.7838	Reactome_Pathways_2024.gmt
EXTENSION OF TELOMERES	2.315e-05	0.000469988	1.97911	ANKRD28, PCNA, RFC4, LIG1, RFC2, FEN1, POLD3, PRIM1, PPP6C, GAR1, RFC3, RPA1, RPA3, DKC1, CCNA2, WRN, POLD2, NHP2, CHTF8, RPA2	Plasma	up	27546	20	51	39.2157	Reactome_Pathways_2024.gmt
PCNA-DEPENDENT LONG PATCH BASE EXCISION REPAIR	3.32992e-05	0.000663518	1.97517	POLE3, PCNA, RFC4, LIG1, RFC2, FEN1, POLD3, RFC3, RPA1, RPA3, POLD2, RPA2	Plasma	up	27547	12	21	57.1429	Reactome_Pathways_2024.gmt
MITOTIC G2-G2 M PHASES	1.01568e-06	3.90311e-05	1.96225	YWHAE, TUBB, XPO1, MAPRE1, HSP90AA1, PSMA4, TUBA1B, HSP90AB1, PSMD14, PSMD1, PPP2R1A, CENPJ, CDK5RAP2, SKP1, CEP78, TUBGCP5, PSMB2, CDK1, TUBG1, DYNC1H1, HAUS6, RBBP4, MYBL2, HAUS3, PCNT, CEP135, CCNA2, LIN54, TUBGCP4, PSMA3, CDC25B, GTSE1, PSMC3, PSMD2, HAUS2, TP53, PSMD7, PSMA7, TPX2, RBX1, E2F3, CCP110, SEM1, HMMR, PSMD11, PRKACA	Plasma	up	27548	46	186	24.7312	Reactome_Pathways_2024.gmt
RESOLUTION OF AP SITES VIA THE MULTIPLE-NUCLEOTIDE PATCH REPLACEMENT PATHWAY	7.705e-05	0.00118437	1.95636	POLE3, PCNA, RFC4, LIG1, RFC2, FEN1, POLD3, RFC3, RPA1, RPA3, POLD2, RPA2	Plasma	up	27549	12	25	48	Reactome_Pathways_2024.gmt
TRANSPORT OF THE SLBP INDEPENDENT MATURE MRNA	0.000112448	0.00157085	1.9548	ALYREF, NUP155, NUP188, SEH1L, EIF4E, NUP107, RANBP2, NUP98, NUP153, NUP58, RAE1, NUP88, NCBP1, NUP160, POM121, NUP210, SEC13, NUP50, NUP62, NCBP2	Plasma	up	27550	20	35	57.1429	Reactome_Pathways_2024.gmt
TRANSLESION SYNTHESIS BY Y FAMILY DNA POLYMERASES BYPASSES LESIONS ON DNA TEMPLATE	7.87147e-05	0.00119292	1.95464	POLE3, PCNA, RFC4, RFC2, POLD3, PCLAF, RFC3, RPA1, RPA3, POLD2, RPA2	Plasma	up	27551	11	39	28.2051	Reactome_Pathways_2024.gmt
DNA DAMAGE BYPASS	4.11496e-05	0.000750457	1.95318	POLE3, DDB1, PCNA, RFC4, RFC2, USP1, POLD3, PCLAF, RFC3, RPA1, RPA3, POLD2, RPA2, RBX1, CUL4A	Plasma	up	27552	15	48	31.25	Reactome_Pathways_2024.gmt
G2 M TRANSITION	1.34311e-06	4.81728e-05	1.95154	YWHAE, TUBB, XPO1, MAPRE1, HSP90AA1, PSMA4, TUBA1B, HSP90AB1, PSMD14, PSMD1, PPP2R1A, CENPJ, CDK5RAP2, SKP1, CEP78, TUBGCP5, PSMB2, CDK1, TUBG1, DYNC1H1, HAUS6, RBBP4, MYBL2, HAUS3, PCNT, CEP135, CCNA2, LIN54, TUBGCP4, PSMA3, CDC25B, GTSE1, PSMC3, PSMD2, HAUS2, TP53, PSMD7, PSMA7, TPX2, RBX1, CCP110, SEM1, HMMR, PSMD11, PRKACA	Plasma	up	27553	45	184	24.4565	Reactome_Pathways_2024.gmt
TRANSPORT OF MATURE MRNA DERIVED FROM AN INTRONLESS TRANSCRIPT	5.16786e-05	0.000926769	1.94663	ALYREF, NUP155, NUP188, CPSF2, SEH1L, EIF4E, NUP107, RANBP2, NUP98, NUP153, NUP58, RAE1, NUP88, NCBP1, NUP160, POM121, NUP210, SEC13, CPSF4, NUP50, NUP62, NCBP2	Plasma	up	27554	22	42	52.381	Reactome_Pathways_2024.gmt
RNA POLYMERASE II TRANSCRIPTION TERMINATION	1.69293e-05	0.000357176	1.94588	ALYREF, SNRPE, MAGOHB, CPSF7, SRSF6, SNRPD3, SRSF3, RBM8A, CPSF2, CSTF3, SRRM1, SNRPG, SNRPF, THOC1, SRSF1, DDX39A, SRSF4, EIF4A3, PABPN1, SRSF2	Plasma	up	27555	20	67	29.8507	Reactome_Pathways_2024.gmt
NS1 MEDIATED EFFECTS ON HOST PATHWAYS	0.000106248	0.00152836	1.93682	KPNB1, NUP155, NUP188, SEH1L, EIF2AK2, PABPN1, NUP107, RANBP2, NUP98, NUP153, NUP58, RAE1, NUP88, NUP160, POM121, KPNA2, NUP210, SEC13, CPSF4, NUP50, NUP62	Plasma	up	27556	21	42	50	Reactome_Pathways_2024.gmt
INFLUENZA VIRAL RNA TRANSCRIPTION AND REPLICATION	5.39552e-05	0.000938664	1.93299	NUP155, HSP90AA1, NUP188, SEH1L, IPO5, POLR2D, NUP107, RANBP2, NUP98, NUP153, POLR2L, NUP58, RAE1, NUP88, POLR2A, PARP1, NUP160, POM121, POLR2C, POLR2K, NUP210, SEC13, NUP50, NUP62	Plasma	up	27557	24	149	16.1074	Reactome_Pathways_2024.gmt
TRANSPORT OF THE SLBP DEPENDANT MATURE MRNA	0.000193458	0.00240849	1.93271	ALYREF, NUP155, NUP188, SEH1L, EIF4E, NUP107, RANBP2, NUP98, NUP153, NUP58, RAE1, NUP88, NCBP1, NUP160, POM121, NUP210, SEC13, NUP50, NUP62, NCBP2	Plasma	up	27558	20	36	55.5556	Reactome_Pathways_2024.gmt
HOMOLOGOUS DNA PAIRING AND STRAND EXCHANGE	0.000112382	0.00157085	1.9327	CHEK1, RFC4, BRCA2, RFC2, RAD51AP1, RFC3, TOPBP1, BRCA1, RPA1, RPA3, RBBP8, WRN, BARD1, HUS1, RPA2, SEM1, RAD1, ATM, NBN	Plasma	up	27559	19	43	44.186	Reactome_Pathways_2024.gmt
LAGGING STRAND SYNTHESIS	6.71095e-05	0.00109409	1.9322	PCNA, RFC4, LIG1, RFC2, FEN1, POLD3, PRIM1, RFC3, RPA1, RPA3, POLD2, RPA2	Plasma	up	27560	12	20	60	Reactome_Pathways_2024.gmt
TRANSPORT OF MATURE MRNAS DERIVED FROM INTRONLESS TRANSCRIPTS	9.95241e-05	0.00146696	1.92973	ALYREF, NUP155, NUP188, CPSF2, SEH1L, EIF4E, NUP107, RANBP2, NUP98, NUP153, NUP58, RAE1, NUP88, NCBP1, NUP160, POM121, NUP210, SEC13, CPSF4, NUP50, NUP62, NCBP2	Plasma	up	27561	22	43	51.1628	Reactome_Pathways_2024.gmt
EXPORT OF VIRAL RIBONUCLEOPROTEINS FROM NUCLEUS	0.000116792	0.00157085	1.92852	NUP155, XPO1, NUP188, SEH1L, RAN, NUP107, RANBP2, NUP98, NUP153, NUP58, RAE1, NUP88, NUP160, POM121, NUP210, SEC13, NUP50, NUP62	Plasma	up	27562	18	39	46.1538	Reactome_Pathways_2024.gmt
NEP NS2 INTERACTS WITH THE CELLULAR EXPORT MACHINERY	0.000116792	0.00157085	1.92852	NUP155, XPO1, NUP188, SEH1L, RAN, NUP107, RANBP2, NUP98, NUP153, NUP58, RAE1, NUP88, NUP160, POM121, NUP210, SEC13, NUP50, NUP62	Plasma	up	27563	18	38	47.3684	Reactome_Pathways_2024.gmt
SUMOYLATION OF DNA REPLICATION PROTEINS	7.58828e-05	0.00118437	1.92649	NUP155, PCNA, NUP188, BIRC5, SEH1L, NUP107, RANBP2, NUP98, NUP153, NUP58, RAE1, NUP88, NUP160, POM121, TOP2B, NUP210, SEC13, TOP1, RANGAP1, NUP50, NUP62	Plasma	up	27564	21	46	45.6522	Reactome_Pathways_2024.gmt
POSTMITOTIC NUCLEAR PORE COMPLEX (NPC) REFORMATION	0.000256923	0.00273712	1.91234	KPNB1, NUP155, NUP188, SEH1L, RCC1, TNPO1, AHCTF1, RAN, NUP107, NUP98, NUP58	Plasma	up	27565	11	27	40.7407	Reactome_Pathways_2024.gmt
VIRAL MESSENGER RNA SYNTHESIS	0.000106531	0.00152836	1.90833	NUP155, NUP188, SEH1L, POLR2D, NUP107, RANBP2, NUP98, NUP153, POLR2L, NUP58, RAE1, NUP88, POLR2A, NUP160, POM121, POLR2C, POLR2K, NUP210, SEC13, NUP50, NUP62	Plasma	up	27566	21	49	42.8571	Reactome_Pathways_2024.gmt
TRANSPORT OF MATURE TRANSCRIPT TO CYTOPLASM	2.13341e-05	0.000441452	1.90401	ALYREF, NUP155, MAGOHB, NUP188, SRSF6, SRSF3, RBM8A, CPSF2, SEH1L, SRRM1, THOC1, SRSF1, EIF4E, DDX39A, SRSF4, EIF4A3, NUP107, RANBP2, NUP98, SRSF2, NUP153, NUP58, RAE1, RNPS1, NUP88, NCBP1, NUP160, POM121, SRSF11, SRSF7, THOC2, NUP210, SEC13, CPSF4, UPF3B, MAGOH, NUP50, NUP62	Plasma	up	27567	38	83	45.7831	Reactome_Pathways_2024.gmt
PRESYNAPTIC PHASE OF HOMOLOGOUS DNA PAIRING AND STRAND EXCHANGE	0.00021658	0.00258933	1.90389	CHEK1, RFC4, BRCA2, RFC2, RFC3, TOPBP1, BRCA1, RPA1, RPA3, RBBP8, WRN, BARD1, HUS1, RPA2, SEM1, RAD1, ATM, NBN	Plasma	up	27568	18	40	45	Reactome_Pathways_2024.gmt
G2 M DNA DAMAGE CHECKPOINT	9.01171e-05	0.00134675	1.90336	CHEK1, YWHAE, YWHAZ, RFC4, RFC2, UBE2V2, NSD2, RFC3, TOPBP1, CDK1, BRCA1, RPA1, RPA3, RBBP8, WRN, BARD1, TP53, YWHAQ, HUS1, RPA2, RAD1, H2AFX, WEE1, ATM, NBN	Plasma	up	27569	25	77	32.4675	Reactome_Pathways_2024.gmt
SUMOYLATION OF DNA DAMAGE RESPONSE AND REPAIR PROTEINS	3.98589e-05	0.00073945	1.90298	SMC1A, NUP155, XRCC4, SMC5, NUP188, SEH1L, NUP107, BRCA1, RANBP2, NUP98, STAG2, RPA1, STAG1, NUP153, WRN, NUP58, TDG, RAE1, SP100, NUP88, PARP1, RAD21, NUP160, POM121, PHC3, NUP210, SEC13, NUP50, NUP62	Plasma	up	27570	29	77	37.6623	Reactome_Pathways_2024.gmt
TRANSPORT OF RIBONUCLEOPROTEINS INTO THE HOST NUCLEUS	0.000199745	0.00242286	1.901	KPNB1, NUP155, NUP188, SEH1L, NUP107, RANBP2, NUP98, NUP153, NUP58, RAE1, NUP88, NUP160, POM121, NUP210, SEC13, NUP50, NUP62	Plasma	up	27571	17	37	45.9459	Reactome_Pathways_2024.gmt
METABOLISM OF NON-CODING RNA	0.0001661	0.00212766	1.90077	SNRPE, NUP155, SNRPD1, NUP188, SNRPD3, SEH1L, SNRPG, SNRPF, NUP107, RANBP2, NUP98, NUP153, SNRPB, NUP58, RAE1, NUP88, PRMT5, NCBP1, NUP160, POM121, GEMIN6, NUP210, SEC13, SNRPD2, NUP50, NUP62, NCBP2	Plasma	up	27572	27	54	50	Reactome_Pathways_2024.gmt
SNRNP ASSEMBLY	0.0001661	0.00212766	1.90077	SNRPE, NUP155, SNRPD1, NUP188, SNRPD3, SEH1L, SNRPG, SNRPF, NUP107, RANBP2, NUP98, NUP153, SNRPB, NUP58, RAE1, NUP88, PRMT5, NCBP1, NUP160, POM121, GEMIN6, NUP210, SEC13, SNRPD2, NUP50, NUP62, NCBP2	Plasma	up	27573	27	54	50	Reactome_Pathways_2024.gmt
DISEASES OF DNA REPAIR	0.000200404	0.00242286	1.8976	RFC4, BRCA2, RFC2, RAD51AP1, RFC3, TOPBP1, BRCA1, RPA1, RPA3, MSH2, RBBP8, MLH1, WRN, BARD1, MSH6, HUS1, RPA2, SEM1, RAD1, ATM, NBN	Plasma	up	27574	21	51	41.1765	Reactome_Pathways_2024.gmt
SUMOYLATION OF RNA BINDING PROTEINS	0.000114079	0.00157085	1.89665	NUP155, HNRNPC, NUP188, NOP58, SEH1L, NUP107, RANBP2, NUP98, NUP153, HNRNPK, NUP58, RAE1, NUP88, NUP160, POM121, PHC3, NUP210, SEC13, NUP50, NUP62	Plasma	up	27575	20	47	42.5532	Reactome_Pathways_2024.gmt
VPR-MEDIATED NUCLEAR IMPORT OF PICS	0.000252189	0.00273712	1.89227	NUP155, NUP188, SEH1L, HMGA1, NUP107, RANBP2, BANF1, NUP98, NUP153, NUP58, RAE1, NUP88, NUP160, POM121, NUP210, SEC13, NUP50, NUP62	Plasma	up	27576	18	40	45	Reactome_Pathways_2024.gmt
TRANSPORT OF MATURE MRNA DERIVED FROM AN INTRON-CONTAINING TRANSCRIPT	5.40866e-05	0.000938664	1.88878	ALYREF, NUP155, MAGOHB, NUP188, SRSF6, SRSF3, RBM8A, SEH1L, SRRM1, THOC1, SRSF1, DDX39A, SRSF4, EIF4A3, NUP107, RANBP2, NUP98, SRSF2, NUP153, NUP58, RAE1, RNPS1, NUP88, NCBP1, NUP160, POM121, SRSF11, SRSF7, THOC2, NUP210, SEC13, UPF3B, MAGOH, NUP50, NUP62	Plasma	up	27577	35	74	47.2973	Reactome_Pathways_2024.gmt
TRANSCRIPTIONAL REGULATION BY E2F6	0.000256674	0.00273712	1.88596	CHEK1, RRM2, CBX3, EZH2, MAX, TFDP1, BRCA1, RBBP4, RBBP8, CBX5	Plasma	up	27578	10	34	29.4118	Reactome_Pathways_2024.gmt
TELOMERE MAINTENANCE	0.000156812	0.00205767	1.88454	ANKRD28, PCNA, RFC4, LIG1, RFC2, FEN1, POLD3, PRIM1, PPP6C, GAR1, POLR2D, RFC3, RPA1, RPA3, DKC1, CCNA2, WRN, POLR2L, POLD2, NHP2, CHTF8, RPA2	Plasma	up	27579	22	92	23.913	Reactome_Pathways_2024.gmt
TRANSCRIPTION-COUPLED NUCLEOTIDE EXCISION REPAIR (TC-NER)	6.26545e-05	0.00105338	1.88172	POLE3, DDB1, PCNA, RFC4, LIG1, RFC2, POLD3, POLR2D, RFC3, LIG3, RPA1, RPA3, POLR2L, POLD2, XRCC1, AQR, RPA2, RBX1, UVSSA, PRPF19, CUL4A, POLR2A	Plasma	up	27580	22	76	28.9474	Reactome_Pathways_2024.gmt
DEFECTIVE HOMOLOGOUS RECOMBINATION REPAIR (HRR) DUE TO BRCA2 LOSS OF FUNCTION	0.000343428	0.00323758	1.88	RFC4, BRCA2, RFC2, RAD51AP1, RFC3, TOPBP1, BRCA1, RPA1, RPA3, RBBP8, WRN, BARD1, HUS1, RPA2, SEM1, RAD1, ATM, NBN	Plasma	up	27581	18	41	43.9024	Reactome_Pathways_2024.gmt
DISEASES OF DNA DOUBLE-STRAND BREAK REPAIR	0.000343428	0.00323758	1.88	RFC4, BRCA2, RFC2, RAD51AP1, RFC3, TOPBP1, BRCA1, RPA1, RPA3, RBBP8, WRN, BARD1, HUS1, RPA2, SEM1, RAD1, ATM, NBN	Plasma	up	27582	18	41	43.9024	Reactome_Pathways_2024.gmt
MISMATCH REPAIR (MMR) DIRECTED BY MSH2 MSH6 (MUTSALPHA)	0.000173683	0.00219863	1.87755	PCNA, LIG1, POLD3, RPA1, RPA3, MSH2, MLH1, POLD2, MSH6, RPA2	Plasma	up	27583	10	14	71.4286	Reactome_Pathways_2024.gmt
SUMOYLATION OF UBIQUITINYLATION PROTEINS	0.000301541	0.00306093	1.87602	NUP155, NUP188, SEH1L, NUP107, RANBP2, NUP98, NUP153, NUP58, RAE1, MDM2, NUP88, NUP160, POM121, NUP210, SEC13, NUP50, NUP62	Plasma	up	27584	17	39	43.5897	Reactome_Pathways_2024.gmt
SUMOYLATION OF CHROMATIN ORGANIZATION PROTEINS	0.000194738	0.00240849	1.8759	NUP155, NUP188, SEH1L, NUP107, RANBP2, NUP98, NUP153, NUP58, CBX5, RAE1, NUP88, L3MBTL2, NUP160, POM121, HDAC2, SUZ12, PHC3, NUP210, SEC13, NUP50, NUP62	Plasma	up	27585	21	58	36.2069	Reactome_Pathways_2024.gmt
DEFECTIVE TPR MAY CONFER SUSCEPTIBILITY TOWARDS THYROID PAPILLARY CARCINOMA (TPC)	0.000530747	0.00442701	1.87036	NUP155, NUP188, SEH1L, NUP107, RANBP2, NUP98, NUP153, NUP58, RAE1, NUP88, NUP160, POM121, NUP210, SEC13, NUP50, NUP62	Plasma	up	27586	16	32	50	Reactome_Pathways_2024.gmt
REGULATION OF GLUCOKINASE BY GLUCOKINASE REGULATORY PROTEIN	0.000530747	0.00442701	1.87036	NUP155, NUP188, SEH1L, NUP107, RANBP2, NUP98, NUP153, NUP58, RAE1, NUP88, NUP160, POM121, NUP210, SEC13, NUP50, NUP62	Plasma	up	27587	16	32	50	Reactome_Pathways_2024.gmt
NUCLEAR ENVELOPE BREAKDOWN	0.000367902	0.00335477	1.86892	NUP155, NUP188, SEH1L, NUP107, CDK1, RANBP2, BANF1, NUP98, NUP153, NUP58, LMNB1, RAE1, VRK1, NUP88, NUP160, POM121, NUP210, SEC13, NUP50, NUP62, CCNB1, TMPO	Plasma	up	27588	22	53	41.5094	Reactome_Pathways_2024.gmt
AURKA ACTIVATION BY TPX2	6.42897e-05	0.00106424	1.86377	YWHAE, TUBB, MAPRE1, HSP90AA1, PPP2R1A, CENPJ, CDK5RAP2, CEP78, CDK1, TUBG1, DYNC1H1, HAUS6, HAUS3, PCNT, CEP135, HAUS2, TPX2, CCP110, HMMR, PRKACA	Plasma	up	27589	20	72	27.7778	Reactome_Pathways_2024.gmt
DUAL INCISION IN TC-NER	0.000254312	0.00273712	1.85651	POLE3, DDB1, PCNA, RFC4, RFC2, POLD3, POLR2D, RFC3, RPA1, RPA3, POLR2L, POLD2, AQR, RPA2, RBX1, UVSSA, PRPF19, CUL4A, POLR2A, USP7, POLR2C, POLR2K	Plasma	up	27590	22	63	34.9206	Reactome_Pathways_2024.gmt
PROTEASOME ASSEMBLY	0.000254312	0.00273712	1.85559	PSMA4, PSMD14, PSMD1, PSME2, PSME3, PSME4, POMP, PSMB2, PSMG3, PSME1, PSMA3, PSMC3, PSMD2, PSMD7, PSMA7, SEM1, PSMD11, PSMG1	Plasma	up	27591	18	52	34.6154	Reactome_Pathways_2024.gmt
P53-INDEPENDENT DNA DAMAGE RESPONSE	0.000350016	0.00323758	1.85157	CHEK1, PSMA4, PSMD14, PSMD1, PSMB2, PSMA3, PSMC3, PSMD2, PSMD7, PSMA7, SEM1, PSMD11	Plasma	up	27592	12	39	30.7692	Reactome_Pathways_2024.gmt
P53-INDEPENDENT G1 S DNA DAMAGE CHECKPOINT	0.000350016	0.00323758	1.85157	CHEK1, PSMA4, PSMD14, PSMD1, PSMB2, PSMA3, PSMC3, PSMD2, PSMD7, PSMA7, SEM1, PSMD11	Plasma	up	27593	12	39	30.7692	Reactome_Pathways_2024.gmt
UBIQUITIN MEDIATED DEGRADATION OF PHOSPHORYLATED CDC25A	0.000350016	0.00323758	1.85157	CHEK1, PSMA4, PSMD14, PSMD1, PSMB2, PSMA3, PSMC3, PSMD2, PSMD7, PSMA7, SEM1, PSMD11	Plasma	up	27594	12	39	30.7692	Reactome_Pathways_2024.gmt
HCMV EARLY EVENTS	0.000328088	0.00320929	1.84774	NUP155, TUBA1B, EZH2, NUP188, DUT, SEH1L, NUP107, RANBP2, NUP98, DYNC1H1, HIST1H3G, RBBP4, DYNC1LI2, NUP153, NUP58, TBL1XR1, DYNLL2, RAE1, NUP88, NUP160, POM121, DYNC1I2, SUZ12, TUBB4B, TUBA4A, NUP210, SEC13, CBX1, NUP50, NUP62	Plasma	up	27595	30	205	14.6341	Reactome_Pathways_2024.gmt
INTERCONVERSION OF NUCLEOTIDE DI- AND TRIPHOSPHATES	0.000519098	0.00439803	1.84584	RRM2, RRM1, DTYMK, DUT, TXN, TYMS, TXNRD1, NME1, CTPS1	Plasma	up	27596	9	30	30	Reactome_Pathways_2024.gmt
NUCLEAR PORE COMPLEX (NPC) DISASSEMBLY	0.000621463	0.00495329	1.82911	NUP155, NUP188, SEH1L, NUP107, CDK1, RANBP2, NUP98, NUP153, NUP58, RAE1, NUP88, NUP160, POM121, NUP210, SEC13, NUP50, NUP62, CCNB1	Plasma	up	27597	18	36	50	Reactome_Pathways_2024.gmt
LOSS OF NLP FROM MITOTIC CENTROSOMES	0.000232711	0.00263575	1.82497	YWHAE, TUBB, MAPRE1, HSP90AA1, PPP2R1A, CENPJ, CDK5RAP2, CEP78, CDK1, TUBG1, DYNC1H1, HAUS6, HAUS3, PCNT, CEP135, HAUS2	Plasma	up	27598	16	69	23.1884	Reactome_Pathways_2024.gmt
LOSS OF PROTEINS REQUIRED FOR INTERPHASE MICROTUBULE ORGANIZATION FROM THE CENTROSOME	0.000232711	0.00263575	1.82497	YWHAE, TUBB, MAPRE1, HSP90AA1, PPP2R1A, CENPJ, CDK5RAP2, CEP78, CDK1, TUBG1, DYNC1H1, HAUS6, HAUS3, PCNT, CEP135, HAUS2	Plasma	up	27599	16	69	23.1884	Reactome_Pathways_2024.gmt
IMPAIRED BRCA2 BINDING TO RAD51	0.00145012	0.00912474	1.82288	RFC4, BRCA2, RFC2, RFC3, TOPBP1, BRCA1, RPA1, RPA3, RBBP8, WRN, BARD1, HUS1, RPA2, SEM1, RAD1, ATM, NBN	Plasma	up	27600	17	35	48.5714	Reactome_Pathways_2024.gmt
HOST INTERACTIONS OF HIV FACTORS	6.84268e-05	0.00109891	1.8218	KPNB1, RANBP1, NUP155, XPO1, PSMA4, PSMD14, PSMD1, NUP188, SEH1L, HMGA1, RCC1, SKP1, PSMB2, RAN, NUP107, RANBP2, BANF1, NUP98, AP1G1, ELMO1, NUP153, PSMA3, NUP58, ELOC, PSMC3, PSMD2, PSMD7, PSMA7, NPM1, RAE1, RBX1, SEM1, PSMD11, NUP88, NUP160, POM121, CUL5	Plasma	up	27601	37	126	29.3651	Reactome_Pathways_2024.gmt
GLOBAL GENOME NUCLEOTIDE EXCISION REPAIR (GG-NER)	0.000253923	0.00273712	1.81895	POLE3, DDB1, PCNA, RFC4, LIG1, RFC2, UBE2V2, POLD3, ACTB, RFC3, LIG3, RPA1, RPA3, POLD2, INO80D, XRCC1, RPA2, RBX1, DDB2, CHD1L, CUL4A, PARP1	Plasma	up	27602	22	84	26.1905	Reactome_Pathways_2024.gmt
SUMOYLATION OF SUMOYLATION PROTEINS	0.00101934	0.00698602	1.81852	NUP155, NUP188, SEH1L, NUP107, RANBP2, NUP98, NUP153, NUP58, RAE1, NUP88, NUP160, POM121, NUP210, SEC13, NUP50, NUP62	Plasma	up	27603	16	35	45.7143	Reactome_Pathways_2024.gmt
TRANSLESION SYNTHESIS BY POLI	0.000553728	0.00453932	1.81851	PCNA, RFC4, RFC2, RFC3, RPA1, RPA3, RPA2	Plasma	up	27604	7	17	41.1765	Reactome_Pathways_2024.gmt
TRANSLESION SYNTHESIS BY REV1	0.000553728	0.00453932	1.81851	PCNA, RFC4, RFC2, RFC3, RPA1, RPA3, RPA2	Plasma	up	27605	7	16	43.75	Reactome_Pathways_2024.gmt
MRNA 3'-END PROCESSING	0.000312262	0.00314013	1.81416	ALYREF, MAGOHB, CPSF7, SRSF6, SRSF3, RBM8A, CPSF2, CSTF3, SRRM1, THOC1, SRSF1, DDX39A, SRSF4, EIF4A3, PABPN1, SRSF2	Plasma	up	27606	16	58	27.5862	Reactome_Pathways_2024.gmt
MISMATCH REPAIR	0.000556868	0.00453932	1.81252	PCNA, LIG1, POLD3, RPA1, RPA3, MSH2, MLH1, POLD2, MSH6, RPA2	Plasma	up	27607	10	15	66.6667	Reactome_Pathways_2024.gmt
SOMITOGENESIS	0.000352041	0.00323758	1.81238	PSMA4, CTNNB1, PSMD14, PSMD1, PSMB2, PSMA3, PSMC3, PSMD2, PSMD7, PSMA7, SEM1, PSMD11	Plasma	up	27608	12	45	26.6667	Reactome_Pathways_2024.gmt
GLUCONEOGENESIS	0.000471245	0.00408919	1.81022	ENO1, GPI, TPI1, PGAM1, PGK1	Plasma	up	27609	5	26	19.2308	Reactome_Pathways_2024.gmt
NEGATIVE REGULATION OF NOTCH4 SIGNALING	0.000399914	0.00352711	1.80969	PSMA4, PSMD14, PSMD1, YWHAZ, SKP1, PSMB2, PSMA3, PSMC3, PSMD2, TACC3, PSMD7, PSMA7, RBX1, SEM1, PSMD11	Plasma	up	27610	15	44	34.0909	Reactome_Pathways_2024.gmt
TP53 REGULATES TRANSCRIPTION OF DNA REPAIR GENES	0.000319703	0.00315597	1.80226	CHEK1, FOS, SUPT16H, FANCI, POLR2D, BRCA1, MSH2, MLH1, POLR2L, ELOC, SUPT5H, TP53, SSRP1, DDB2, POLR2A, CCNK, CCNT2, ATM, POLR2C, CDK12, POLR2K	Plasma	up	27611	21	62	33.871	Reactome_Pathways_2024.gmt
SIGNALING BY ROBO RECEPTORS	0.000226225	0.00261739	1.80121	PSMA4, MAGOHB, EIF4G1, PSMD14, PSMD1, RBM8A, UPF2, PSMB2, EIF4A3, PFN1, PSMA3, ELOC, PSMC3, PSMD2, PSMD7, CUL2, ETF1, PSMA7, RBX1, RNPS1, SEM1, PSMD11, PRKACA, CDC42, NCBP1, PSMA1, SRGAP2, CLASP2, PAK1, PSMC4, CXCR4, UPF3B, MAGOH, PSMA6, NCBP2, PRKAR2A	Plasma	up	27612	36	210	17.1429	Reactome_Pathways_2024.gmt
FORMATION OF PARAXIAL MESODERM	0.000715659	0.00546134	1.79988	PSMA4, CTNNB1, PSMD14, PSMD1, PSMB2, PSMA3, PSMC3, PSMD2, PSMD7, PSMA7, SEM1, PSMD11, KAT2B, PSMA1, PSMC4, PSMA6, SNW1, PSMC5, RBPJ	Plasma	up	27613	19	59	32.2034	Reactome_Pathways_2024.gmt
FBXL7 DOWN-REGULATES AURKA DURING MITOTIC ENTRY AND IN EARLY MITOSIS	0.00104649	0.00703762	1.79829	PSMA4, PSMD14, PSMD1, SKP1, PSMB2, PSMA3, PSMC3, PSMD2, PSMD7, PSMA7, RBX1, SEM1, PSMD11	Plasma	up	27614	13	42	30.9524	Reactome_Pathways_2024.gmt
APC CDC20 MEDIATED DEGRADATION OF CELL CYCLE PROTEINS PRIOR TO SATISFATION OF THE CHECKPOINT	0.000825359	0.00600403	1.79734	PSMA4, PSMD14, PSMD1, ANAPC1, MAD2L1, CDC23, PSMB2, ANAPC5, CDK1, CCNA2, CDC27, PSMA3, PSMC3, PSMD2, PSMD7, PSMA7, ANAPC7, UBE2S, SEM1, PSMD11	Plasma	up	27615	20	61	32.7869	Reactome_Pathways_2024.gmt
CDC20 PHOSPHO-APC C MEDIATED DEGRADATION OF CYCLIN A	0.000825359	0.00600403	1.79734	PSMA4, PSMD14, PSMD1, ANAPC1, MAD2L1, CDC23, PSMB2, ANAPC5, CDK1, CCNA2, CDC27, PSMA3, PSMC3, PSMD2, PSMD7, PSMA7, ANAPC7, UBE2S, SEM1, PSMD11	Plasma	up	27616	20	60	33.3333	Reactome_Pathways_2024.gmt
PROCESSING OF DNA DOUBLE-STRAND BREAK ENDS	0.000591472	0.00474943	1.79645	CHEK1, RFC4, RFC2, UBE2V2, NSD2, RFC3, TOPBP1, BRCA1, CLSPN, RPA1, RPA3, CCNA2, RBBP8, WRN, BARD1, HUS1, RPA2, RAD1, H2AFX, ATM, NBN	Plasma	up	27617	21	80	26.25	Reactome_Pathways_2024.gmt
REGULATION OF EXPRESSION OF SLITS AND ROBOS	0.00037661	0.00337693	1.79535	PSMA4, MAGOHB, EIF4G1, PSMD14, PSMD1, RBM8A, UPF2, PSMB2, EIF4A3, PSMA3, ELOC, PSMC3, PSMD2, PSMD7, CUL2, ETF1, PSMA7, RBX1, RNPS1, SEM1, PSMD11, NCBP1, PSMA1, PSMC4, UPF3B, MAGOH, PSMA6, NCBP2	Plasma	up	27618	28	164	17.0732	Reactome_Pathways_2024.gmt
DEPOSITION OF NEW CENPA-CONTAINING NUCLEOSOMES AT THE CENTROMERE	0.00115033	0.00745634	1.79415	CENPW, ITGB3BP, MIS18A, CENPU, RBBP4, CENPC, NPM1, KNL1, CENPN, CENPM, H2AFX	Plasma	up	27619	11	53	20.7547	Reactome_Pathways_2024.gmt
NUCLEOSOME ASSEMBLY	0.00115033	0.00745634	1.79415	CENPW, ITGB3BP, MIS18A, CENPU, RBBP4, CENPC, NPM1, KNL1, CENPN, CENPM, H2AFX	Plasma	up	27620	11	53	20.7547	Reactome_Pathways_2024.gmt
TRANSLESION SYNTHESIS BY POLK	0.00141509	0.00900965	1.79289	PCNA, RFC4, RFC2, RFC3, RPA1, RPA3, RPA2	Plasma	up	27621	7	17	41.1765	Reactome_Pathways_2024.gmt
VPU MEDIATED DEGRADATION OF CD4	0.000825834	0.00600403	1.78948	PSMA4, PSMD14, PSMD1, SKP1, PSMB2, PSMA3, PSMC3, PSMD2, PSMD7, PSMA7, SEM1, PSMD11	Plasma	up	27622	12	40	30	Reactome_Pathways_2024.gmt
REGULATION OF RUNX1 EXPRESSION AND ACTIVITY	0.00114409	0.00745634	1.78754	CCND2, CBFB, CCND3, CDK6	Plasma	up	27623	4	27	14.8148	Reactome_Pathways_2024.gmt
AUTODEGRADATION OF THE E3 UBIQUITIN LIGASE COP1	0.00092178	0.00661224	1.78439	PSMA4, PSMD14, PSMD1, PSMB2, PSMA3, PSMC3, PSMD2, TP53, PSMD7, PSMA7, SEM1, PSMD11, ATM, PSMA1, PSMC4, PSMA6	Plasma	up	27624	16	39	41.0256	Reactome_Pathways_2024.gmt
TELOMERE C-STRAND (LAGGING STRAND) SYNTHESIS	0.00200226	0.0119029	1.78164	PCNA, RFC4, LIG1, RFC2, FEN1, POLD3, PRIM1, RFC3, RPA1, RPA3, WRN, POLD2, CHTF8, RPA2	Plasma	up	27625	14	34	41.1765	Reactome_Pathways_2024.gmt
NUCLEAR ENVELOPE (NE) REASSEMBLY	0.000281528	0.002885	1.78107	KPNB1, NUP155, TUBA1B, PPP2R1A, NUP188, SEH1L, RCC1, TNPO1, AHCTF1, RAN, NUP107, CDK1, BANF1, NUP98, NUP58, LMNB1, VRK1, NUP160, POM121, TUBB4B, TUBA4A, SEC13, RANGAP1, NUP62, VPS4A, CCNB1, SUMO1, TMPO	Plasma	up	27626	28	75	37.3333	Reactome_Pathways_2024.gmt
E2F MEDIATED REGULATION OF DNA REPLICATION	0.00142872	0.00904296	1.78022	ORC6, PPP2R1A, ORC3, TFDP1, PRIM1, CDK1	Plasma	up	27627	6	22	27.2727	Reactome_Pathways_2024.gmt
NUCLEOTIDE EXCISION REPAIR	0.000219391	0.00259412	1.77613	POLE3, DDB1, PCNA, RFC4, LIG1, RFC2, UBE2V2, POLD3, ACTB, POLR2D, RFC3, LIG3, RPA1, RPA3, POLR2L, POLD2, INO80D, XRCC1, AQR, RPA2, RBX1, UVSSA, DDB2, PRPF19, CHD1L, CUL4A, POLR2A, PARP1	Plasma	up	27628	28	108	25.9259	Reactome_Pathways_2024.gmt
PROCESSIVE SYNTHESIS ON THE LAGGING STRAND	0.00098255	0.00685525	1.77324	PCNA, LIG1, FEN1, POLD3, PRIM1, RPA1, RPA3, POLD2, RPA2	Plasma	up	27629	9	15	60	Reactome_Pathways_2024.gmt
REGULATION OF RUNX2 EXPRESSION AND ACTIVITY	0.000863106	0.0062329	1.77095	PSMA4, PSMD14, PSMD1, CBFB, SKP1, PSMB2, STAT1, PSMA3, PSMC3, PSMD2, PSMD7, PSMA7, RBX1, SEM1, PSMD11	Plasma	up	27630	15	59	25.4237	Reactome_Pathways_2024.gmt
ACTIVATION OF APC C AND APC C CDC20 MEDIATED DEGRADATION OF MITOTIC PROTEINS	0.000279805	0.002885	1.76668	PSMA4, PSMD14, PSMD1, ANAPC1, MAD2L1, CDC23, PSMB2, ANAPC5, CDK1, CCNA2, CDC27, PSMA3, PSMC3, PSMD2, PSMD7, PSMA7, ANAPC7, UBE2S, SEM1, PSMD11	Plasma	up	27631	20	64	31.25	Reactome_Pathways_2024.gmt
APC C CDC20 MEDIATED DEGRADATION OF MITOTIC PROTEINS	0.000279805	0.002885	1.76668	PSMA4, PSMD14, PSMD1, ANAPC1, MAD2L1, CDC23, PSMB2, ANAPC5, CDK1, CCNA2, CDC27, PSMA3, PSMC3, PSMD2, PSMD7, PSMA7, ANAPC7, UBE2S, SEM1, PSMD11	Plasma	up	27632	20	63	31.746	Reactome_Pathways_2024.gmt
DEGRADATION OF GLI2 BY THE PROTEASOME	0.00064566	0.00503428	1.76632	PSMA4, PSMD14, PSMD1, SKP1, PSMB2, PSMA3, PSMC3, PSMD2, PSMD7, PSMA7, RBX1, SEM1, PSMD11, PRKACA	Plasma	up	27633	14	47	29.7872	Reactome_Pathways_2024.gmt
GLI3 IS PROCESSED TO GLI3R BY THE PROTEASOME	0.00064566	0.00503428	1.76632	PSMA4, PSMD14, PSMD1, SKP1, PSMB2, PSMA3, PSMC3, PSMD2, PSMD7, PSMA7, RBX1, SEM1, PSMD11, PRKACA	Plasma	up	27634	14	47	29.7872	Reactome_Pathways_2024.gmt
MISMATCH REPAIR (MMR) DIRECTED BY MSH2 MSH3 (MUTSBETA)	0.00167622	0.0103656	1.76593	PCNA, LIG1, POLD3, RPA1, RPA3, MSH2, MLH1, POLD2, RPA2	Plasma	up	27635	9	14	64.2857	Reactome_Pathways_2024.gmt
CROSS-PRESENTATION OF SOLUBLE EXOGENOUS ANTIGENS (ENDOSOMES)	0.00174191	0.0106494	1.76434	PSMA4, PSMD14, PSMD1, PSMB2, PSMA3, PSMC3, PSMD2, PSMD7, PSMA7, SEM1, PSMD11, PSMA1, PSMC4, PSMA6	Plasma	up	27636	14	37	37.8378	Reactome_Pathways_2024.gmt
G1 S DNA DAMAGE CHECKPOINTS	0.000942227	0.00666998	1.76184	CHEK1, PSMA4, PSMD14, PSMD1, PSMB2, CCNA2, PSMA3, PSMC3, PSMD2, TP53, PSMD7, PSMA7, SEM1, PSMD11, MDM2, ATM, PSMA1, PSMC4, CCNE1, PSMA6	Plasma	up	27637	20	55	36.3636	Reactome_Pathways_2024.gmt
RECRUITMENT OF NUMA TO MITOTIC CENTROSOMES	0.000712228	0.00546134	1.75137	YWHAE, TUBB, MAPRE1, HSP90AA1, TUBA1B, PPP2R1A, NUMA1, CENPJ, CDK5RAP2, CEP78, TUBGCP5, CDK1, TUBG1, DYNC1H1, HAUS6, HAUS3, PCNT, CEP135, TUBGCP4, HAUS2	Plasma	up	27638	20	94	21.2766	Reactome_Pathways_2024.gmt
G1 S-SPECIFIC TRANSCRIPTION	0.00330225	0.0186033	1.75119	RRM2, PCNA, CDC6, TYMS, TFDP1, CDK1, RBBP4, RBL1, LIN54, DHFR, FBXO5	Plasma	up	27639	11	29	37.931	Reactome_Pathways_2024.gmt
DEGRADATION OF DVL	0.00138544	0.00892655	1.75096	PSMA4, PSMD14, PSMD1, PSMB2, PSMA3, PSMC3, PSMD2, PSMD7, PSMA7, RBX1, SEM1, PSMD11	Plasma	up	27640	12	44	27.2727	Reactome_Pathways_2024.gmt
RRNA PROCESSING IN THE NUCLEUS AND CYTOSOL	0.000342502	0.00323758	1.75093	NCL, DDX21, WDR12, MPHOSPH6, NOP58, EXOSC9, LAS1L, UTP20, NOP56, NOP14, EBNA1BP2, GAR1, PELP1, HEATR1, TSR1, DKC1, RBM28, NIP7, RRP7A, BOP1, WDR75, GNL3, PES1, NHP2, EXOSC8, FTSJ3, EXOSC10, XRN2, NAT10, EXOSC2, UTP4, RPP30	Plasma	up	27641	32	199	16.0804	Reactome_Pathways_2024.gmt
EARLY PHASE OF HIV LIFE CYCLE	0.00367932	0.0204069	1.74634	XRCC4, XRCC5, LIG1, HMGA1, FEN1, BANF1	Plasma	up	27642	6	22	27.2727	Reactome_Pathways_2024.gmt
HDR THROUGH SINGLE STRAND ANNEALING (SSA)	0.003885	0.0214357	1.74472	RFC4, RFC2, RFC3, TOPBP1, BRCA1, RPA1, RPA3, RBBP8, WRN, BARD1, HUS1, RPA2, RAD1, ATM, NBN	Plasma	up	27643	15	37	40.5405	Reactome_Pathways_2024.gmt
MAJOR PATHWAY OF RRNA PROCESSING IN THE NUCLEOLUS AND CYTOSOL	0.000384358	0.00341793	1.7428	NCL, DDX21, WDR12, MPHOSPH6, NOP58, EXOSC9, LAS1L, UTP20, NOP56, NOP14, EBNA1BP2, PELP1, HEATR1, TSR1, RBM28, NIP7, RRP7A, BOP1, WDR75, GNL3, PES1, EXOSC8, FTSJ3, EXOSC10, XRN2, EXOSC2, UTP4, RPP30, PNO1, NOL11	Plasma	up	27644	30	189	15.873	Reactome_Pathways_2024.gmt
G0 AND EARLY G1	0.00245539	0.0141284	1.74094	PCNA, CDC6, MAX, TFDP1, CDK1, RBBP4, RBL1, MYBL2, CCNA2, LIN54	Plasma	up	27645	10	27	37.037	Reactome_Pathways_2024.gmt
REGULATION OF HSF1-MEDIATED HEAT SHOCK RESPONSE	0.00153599	0.00955333	1.73934	NUP155, YWHAE, NUP188, SEH1L, NUP107, RANBP2, NUP98, RPA1, RPA3, NUP153, NUP58, HSPA9, RPA2, RAE1, BAG4, HSPA5, NUP88, DNAJC2, NUP160, POM121, MAPKAPK2, ATM, NUP210, SEC13, NUP50, HSBP1, NUP62, BAG5, CCAR2, FKBP4, DNAJB1, ATR	Plasma	up	27646	32	83	38.5542	Reactome_Pathways_2024.gmt
DNA REPAIR	4.20699e-06	0.000119124	1.73822	POLE3, CHEK1, PRKDC, UBE2T, DDB1, PCNA, XRCC4, RIF1, XRCC5, RFC4, BRCA2, FANCI, LIG1, RFC2, RAD51AP1, UBE2V2, BAZ1B, USP1, FEN1, POLD3, PCLAF, ACTB, NSD2, POLR2D, RFC3, TOPBP1, LIG3, BRCA1, FANCA, CLSPN, RPA1, RPA3, CCNA2, MSH2, RBBP8, MLH1, WRN, POLR2L, BARD1, POLD2, MSH6, TP53, TDG, INO80D, HUS1, XRCC1, AQR, RPA2, ASCC3, RBX1, UVSSA, SEM1, DDB2, PRPF19, CHD1L, CUL4A, PPP5C, RAD1, POLR2A, PARP1, H2AFX, NPLOC4, KPNA2, APEX1, USP7, ATM, NBN, TDP2, POLR2C	Plasma	up	27647	69	312	22.1154	Reactome_Pathways_2024.gmt
DEGRADATION OF AXIN	0.00171186	0.0105255	1.73629	PSMA4, PSMD14, PSMD1, PSMB2, PSMA3, PSMC3, PSMD2, PSMD7, PSMA7, SEM1, PSMD11, PSMA1, TNKS, PSMC4, PSMA6	Plasma	up	27648	15	42	35.7143	Reactome_Pathways_2024.gmt
STABILIZATION OF P53	0.00204163	0.0119391	1.73197	PSMA4, PSMD14, PSMD1, PSMB2, PSMA3, PSMC3, PSMD2, TP53, PSMD7, PSMA7, SEM1, PSMD11, MDM2, ATM, PSMA1, PSMC4, PSMA6	Plasma	up	27649	17	44	38.6364	Reactome_Pathways_2024.gmt
ASYMMETRIC LOCALIZATION OF PCP PROTEINS	0.0015084	0.00943626	1.72983	PSMA4, PSMD14, PSMD1, PSMB2, PSMA3, PSMC3, PSMD2, PSMD7, PSMA7, SEM1, PSMD11	Plasma	up	27650	11	51	21.5686	Reactome_Pathways_2024.gmt
MAPK6 MAPK4 SIGNALING	0.0010289	0.00700693	1.72939	XPO1, PSMA4, PSMD14, PSMD1, CCND3, PSMB2, CDK1, PSMA3, MAPKAPK5, PSMC3, PSMD2, PSMD7, PSMA7, SEM1, PSMD11, PRKACA, CDC42, PSMA1, PAK1, PSMC4, HSBP1, PSMA6	Plasma	up	27651	22	80	27.5	Reactome_Pathways_2024.gmt
ANCHORING OF THE BASAL BODY TO THE PLASMA MEMBRANE	0.00104508	0.00703762	1.72828	YWHAE, TUBB, MAPRE1, HSP90AA1, PPP2R1A, CENPJ, CDK5RAP2, CEP78, CDK1, TUBG1, DYNC1H1, HAUS6, HAUS3, PCNT, CEP135, HAUS2, SCLT1, CCP110, PRKACA, DYNC1I2, TUBB4B, TCTN3, TUBA4A, CEP152	Plasma	up	27652	24	97	24.7423	Reactome_Pathways_2024.gmt
APC C-MEDIATED DEGRADATION OF CELL CYCLE PROTEINS	0.000743477	0.00559427	1.72497	PSMA4, PSMD14, PSMD1, ANAPC1, MAD2L1, CDC23, SKP1, PSMB2, ANAPC5, CDK1, CCNA2, CDC27, PSMA3, PSMC3, PSMD2, PSMD7, PSMA7, ANAPC7, UBE2S, FBXO5, SEM1, PSMD11	Plasma	up	27653	22	75	29.3333	Reactome_Pathways_2024.gmt
REGULATION OF MITOTIC CELL CYCLE	0.000743477	0.00559427	1.72497	PSMA4, PSMD14, PSMD1, ANAPC1, MAD2L1, CDC23, SKP1, PSMB2, ANAPC5, CDK1, CCNA2, CDC27, PSMA3, PSMC3, PSMD2, PSMD7, PSMA7, ANAPC7, UBE2S, FBXO5, SEM1, PSMD11	Plasma	up	27654	22	75	29.3333	Reactome_Pathways_2024.gmt
REGULATION OF APC C ACTIVATORS BETWEEN G1 S AND EARLY ANAPHASE	0.000580811	0.00469889	1.72302	PSMA4, PSMD14, PSMD1, ANAPC1, MAD2L1, CDC23, SKP1, PSMB2, ANAPC5, CDK1, CCNA2, CDC27, PSMA3, PSMC3, PSMD2, PSMD7, PSMA7, ANAPC7, UBE2S, FBXO5, SEM1, PSMD11	Plasma	up	27655	22	68	32.3529	Reactome_Pathways_2024.gmt
SCF(SKP2)-MEDIATED DEGRADATION OF P27 P21	0.0020373	0.0119391	1.72062	PSMA4, PSMD14, PSMD1, SKP1, PSMB2, CCNA2, PSMA3, PSMC3, PSMD2, PSMD7, CKS1B, PSMA7, SEM1, PSMD11, PSMA1, PSMC4, CCNE1, PSMA6, PSMC5, CUL1, CDK4, PSMB7, UBA52	Plasma	up	27656	23	50	46	Reactome_Pathways_2024.gmt
TRNA PROCESSING IN THE NUCLEUS	0.0020373	0.0119391	1.72059	NUP155, DDX1, NUP188, SEH1L, TSEN15, RAN, NUP107, RANBP2, NUP98, NUP153, NUP58, RAE1, NUP88, FAM98B, NUP160, POM121, RPP30, NUP210, SEC13, CPSF4, NUP50, NUP62	Plasma	up	27657	22	59	37.2881	Reactome_Pathways_2024.gmt
PROCESSING OF CAPPED INTRONLESS PRE-MRNA	0.00543901	0.0280018	1.72007	SNRPE, CPSF7, SNRPD3, CPSF2, CSTF3, SNRPG, SNRPF, PABPN1, SNRPB	Plasma	up	27658	9	29	31.0345	Reactome_Pathways_2024.gmt
MEIOSIS	0.0042186	0.0224714	1.71285	SMC1A, BRCA2, BRCA1, HIST1H3G, STAG2, RPA1, RPA3, STAG1, RBBP8, MLH1, LMNB1, RPA2, RAD21, H2AFX, REC8, ATM, NBN	Plasma	up	27659	17	89	19.1011	Reactome_Pathways_2024.gmt
ISG15 ANTIVIRAL MECHANISM	0.000710593	0.00546134	1.71258	KPNB1, NUP155, EIF4G1, NUP188, EIF4G2, SEH1L, EIF2AK2, EIF4E, EIF4A3, STAT1, NUP107, RANBP2, NUP98, NUP153, NUP58, RAE1, NUP88, NUP160, POM121, KPNA2, PPM1B, NUP210, SEC13, NUP50, NUP62	Plasma	up	27660	25	76	32.8947	Reactome_Pathways_2024.gmt
RRNA PROCESSING	0.000447502	0.00391473	1.71027	NCL, DDX21, WDR12, MPHOSPH6, NOP58, EXOSC9, LAS1L, UTP20, NOP56, NOP14, EBNA1BP2, GAR1, PELP1, HEATR1, TSR1, DKC1, RBM28, NIP7, RRP7A, BOP1, WDR75, GNL3, PES1, NHP2, EXOSC8, FTSJ3, EXOSC10, XRN2, NAT10, EXOSC2, UTP4, RPP30	Plasma	up	27661	32	237	13.5021	Reactome_Pathways_2024.gmt
REGULATION OF ACTIVATED PAK-2P34 BY PROTEASOME MEDIATED DEGRADATION	0.0042186	0.0224714	1.70939	PSMA4, PSMD14, PSMD1, PSMB2, PSMA3, PSMC3, PSMD2, PSMD7, PSMA7, SEM1, PSMD11	Plasma	up	27662	11	37	29.7297	Reactome_Pathways_2024.gmt
VIF-MEDIATED DEGRADATION OF APOBEC3G	0.00207194	0.0120508	1.70758	PSMA4, PSMD14, PSMD1, PSMB2, PSMA3, ELOC, PSMC3, PSMD2, PSMD7, PSMA7, RBX1, SEM1, PSMD11, CUL5, PSMA1, PSMC4, PSMA6	Plasma	up	27663	17	42	40.4762	Reactome_Pathways_2024.gmt
DISORDERS OF TRANSMEMBRANE TRANSPORTERS	0.000371973	0.00336339	1.70641	NUP155, PSMA4, PSMD14, PSMD1, NUP188, SLC16A1, SEH1L, PSMB2, NUP107, RANBP2, NUP98, NUP153, PSMA3, NUP58, PSMC3, PSMD2, PSMD7, PSMA7, RAE1, SEM1, PSMD11, NUP88, NUP160, POM121, PSMA1, PSMC4, NUP210, SEC13, NUP50, PSMA6, NUP62	Plasma	up	27664	31	164	18.9024	Reactome_Pathways_2024.gmt
TRANSCRIPTIONAL REGULATION BY RUNX2	0.000772956	0.0057757	1.70313	PSMA4, PSMD14, PSMD1, RBM14, CBFB, SKP1, PSMB2, STAT1, CDK1, PSMA3, PSMC3, PSMD2, PSMD7, PSMA7, RBX1, SEM1, PSMD11, AKT2	Plasma	up	27665	18	106	16.9811	Reactome_Pathways_2024.gmt
METABOLISM OF NUCLEOTIDES	0.00248737	0.0142362	1.70294	RRM2, RRM1, PAICS, DTYMK, DUT, TXN, SAMHD1, TYMS, TXNRD1, POMP, GART, PPAT, NME1, ADK, ATIC, HPRT1, PNP, CTPS1, NUDT15, GMPS	Plasma	up	27666	20	98	20.4082	Reactome_Pathways_2024.gmt
INFLUENZA INFECTION	0.00113182	0.00745634	1.70283	KPNB1, NUP155, XPO1, HSP90AA1, CLTC, NUP188, SEH1L, EIF2AK2, IPO5, RAN, PABPN1, POLR2D, NUP107, RANBP2, NUP98, CALR, NUP153, POLR2L, NUP58, RAE1, NUP88, POLR2A, PARP1, NUP160, POM121, KPNA2, POLR2C, POLR2K, NUP210, SEC13, CPSF4, NUP50, NUP62	Plasma	up	27667	33	169	19.5266	Reactome_Pathways_2024.gmt
UBIQUITIN-DEPENDENT DEGRADATION OF CYCLIN D	0.0040253	0.0217772	1.70278	PSMA4, PSMD14, PSMD1, PSMB2, PSMA3, PSMC3, PSMD2, PSMD7, PSMA7, SEM1, PSMD11, PSMA1, PSMC4, PSMA6, PSMC5, CDK4, PSMB7, UBA52	Plasma	up	27668	18	39	46.1538	Reactome_Pathways_2024.gmt
OXIDATIVE STRESS INDUCED SENESCENCE	0.00365314	0.0203667	1.69926	FOS, EZH2, TXN, CDK6, TFDP1, HIST1H3G, RBBP4, MAPKAPK5, TP53, CBX6, E2F3, MDM2, H2AFX, MAPKAPK2, SUZ12, PHC3	Plasma	up	27669	16	94	17.0213	Reactome_Pathways_2024.gmt
REGULATION OF TP53 ACTIVITY THROUGH PHOSPHORYLATION	0.00112728	0.00745634	1.6991	CHEK1, RFC4, SUPT16H, RFC2, TAF11, RFC3, TOPBP1, BRCA1, RPA1, TP53INP1, RPA3, CCNA2, RBBP8, TAF15, WRN, BARD1, MAPKAPK5, TP53, SSRP1, HUS1, RPA2, TPX2, MDM2, RAD1	Plasma	up	27670	24	92	26.087	Reactome_Pathways_2024.gmt
DEGRADATION OF GLI1 BY THE PROTEASOME	0.0040478	0.0217772	1.69745	PSMA4, PSMD14, PSMD1, SKP1, PSMB2, PSMA3, PSMC3, PSMD2, PSMD7, PSMA7, RBX1, SEM1, PSMD11, PRKACA, PSMA1, PSMC4, PSMA6, ITCH, PSMC5, CUL1, PSMB7, UBA52	Plasma	up	27671	22	47	46.8085	Reactome_Pathways_2024.gmt
POSITIVE EPIGENETIC REGULATION OF RRNA EXPRESSION	0.00526624	0.0273743	1.69701	DDX21, CBX3, BAZ1B, ACTB, HIST1H3G, RBBP4, POLR2L, TTF1, GATAD2A, KAT2B, HDAC2, H2AFX, MTA2, POLR2K	Plasma	up	27672	14	75	18.6667	Reactome_Pathways_2024.gmt
GASTRULATION	0.00404157	0.0217772	1.6946	PSMA4, CTNNB1, PSMD14, PSMD1, PSMB2, PSMA3, PSMC3, PSMD2, PSMD7, PSMA7, SEM1, PSMD11, KAT2B, PSMA1, PSMC4, CXCR4, SMAD2, PSMA6, TRIM33, SNW1, PSMC5, RBPJ	Plasma	up	27673	22	120	18.3333	Reactome_Pathways_2024.gmt
CONDENSATION OF PROPHASE CHROMOSOMES	0.00742913	0.0358464	1.69352	SMC2, SET, CDK1, HIST1H3G, SMC4, NCAPD3, KMT5A	Plasma	up	27674	7	42	16.6667	Reactome_Pathways_2024.gmt
REGULATION OF PLK1 ACTIVITY AT G2 M TRANSITION	0.00141176	0.00900965	1.68953	YWHAE, TUBB, MAPRE1, HSP90AA1, PPP2R1A, CENPJ, CDK5RAP2, SKP1, CEP78, CDK1, TUBG1, DYNC1H1, HAUS6, HAUS3, PCNT, CEP135	Plasma	up	27675	16	87	18.3908	Reactome_Pathways_2024.gmt
TRANSLESION SYNTHESIS BY POLH	0.00933126	0.0432777	1.68147	PCNA, RFC4, RFC2, RFC3, RPA1, RPA3, RPA2, NPLOC4	Plasma	up	27676	8	19	42.1053	Reactome_Pathways_2024.gmt
ANTIVIRAL MECHANISM BY IFN-STIMULATED GENES	0.000987513	0.00685525	1.68024	KPNB1, NUP155, DHX9, TUBA1B, EIF4G1, PPP2R1A, NUP188, EIF4G2, ABCE1, SEH1L, EIF2S1, ILF3, EIF2AK2, EIF4E, EIF4A3, STAT1, NUP107, CDK1, RANBP2, NUP98, FANCA, NUP153, NUP58, TP53, ADAR, NPM1, RAE1, MAVS, NUP88, NUP160, POM121, KPNA2, TUBB4B, TUBA4A, PPM1B, ILF2, NUP210, SEC13	Plasma	up	27677	38	158	24.0506	Reactome_Pathways_2024.gmt
REGULATION OF APOPTOSIS	0.00481696	0.0252831	1.6783	PSMA4, PSMD14, PSMD1, PSMB2, PSMA3, PSMC3, PSMD2, PSMD7, PSMA7, SEM1, PSMD11	Plasma	up	27678	11	40	27.5	Reactome_Pathways_2024.gmt
P53-DEPENDENT G1 DNA DAMAGE RESPONSE	0.00557478	0.0282378	1.67409	PSMA4, PSMD14, PSMD1, PSMB2, CCNA2, PSMA3, PSMC3, PSMD2, TP53, PSMD7, PSMA7, SEM1, PSMD11, MDM2, ATM, PSMA1, PSMC4, CCNE1, PSMA6	Plasma	up	27679	19	53	35.8491	Reactome_Pathways_2024.gmt
P53-DEPENDENT G1 S DNA DAMAGE CHECKPOINT	0.00557478	0.0282378	1.67409	PSMA4, PSMD14, PSMD1, PSMB2, CCNA2, PSMA3, PSMC3, PSMD2, TP53, PSMD7, PSMA7, SEM1, PSMD11, MDM2, ATM, PSMA1, PSMC4, CCNE1, PSMA6	Plasma	up	27680	19	53	35.8491	Reactome_Pathways_2024.gmt
SARS-COV-2 MODULATES HOST TRANSLATION MACHINERY	0.00997067	0.0454445	1.67004	SNRPE, SNRPD1, SNRPD3, SNRPG, SNRPF	Plasma	up	27681	5	55	9.09091	Reactome_Pathways_2024.gmt
APC C CDC20 MEDIATED DEGRADATION OF SECURIN	0.00442989	0.0233655	1.66992	PSMA4, PSMD14, PSMD1, ANAPC1, CDC23, PSMB2, ANAPC5, CDC27, PSMA3, PSMC3, PSMD2, PSMD7, PSMA7, ANAPC7, UBE2S, SEM1, PSMD11	Plasma	up	27682	17	55	30.9091	Reactome_Pathways_2024.gmt
CYCLIN E ASSOCIATED EVENTS DURING G1 S TRANSITION	0.00326421	0.0184857	1.6673	PSMA4, PSMD14, PSMD1, MAX, SKP1, TFDP1, PSMB2, RBBP4, CCNA2, LIN54, PSMA3, PSMC3, PSMD2, PSMD7, CKS1B, PSMA7, SEM1, PSMD11, AKT2	Plasma	up	27683	19	73	26.0274	Reactome_Pathways_2024.gmt
FGFR2 ALTERNATIVE SPLICING	0.00927178	0.0432777	1.66723	HNRNPH1, POLR2D, POLR2L, TIA1, PTBP1, POLR2A, NCBP1, POLR2C, POLR2K, HNRNPA1, HNRNPM, NCBP2	Plasma	up	27684	12	28	42.8571	Reactome_Pathways_2024.gmt
RESPONSE OF MTB TO PHAGOCYTOSIS	0.00932401	0.0432777	1.66608	KPNB1, ENO1, RNF213	Plasma	up	27685	3	39	7.69231	Reactome_Pathways_2024.gmt
REGULATION OF TP53 ACTIVITY	0.000517385	0.00439803	1.66146	CHEK1, PPP2R1A, RFC4, SUPT16H, RFC2, TAF11, PIP4K2A, RFC3, TOPBP1, CDK1, BRCA1, RBBP4, RPA1, TP53INP1, RPA3, KMT5A, CCNA2, RBBP8, TAF15, WRN, MTOR, BARD1, MAPKAPK5, TP53, SSRP1, HUS1, RPA2, KAT6A, TPX2, GATAD2A, AKT2, MDM2, RAD1, PRMT5, ING2, HDAC2, TP63, USP7, ATM, NBN, MTA2	Plasma	up	27686	41	160	25.625	Reactome_Pathways_2024.gmt
RUNX1 REGULATES TRANSCRIPTION OF GENES INVOLVED IN DIFFERENTIATION OF HSCS	0.00576701	0.0288619	1.6606	PSMA4, PSMD14, PSMD1, CBFB, PSMB2, HIST1H3G, PSMA3, PSMC3, PSMD2, PSMD7, PSMA7, SEM1, PSMD11, H2AFX, PSMA1, PSMC4, PSMA6, ITCH, CCNH, PSMC5, TCF3	Plasma	up	27687	21	85	24.7059	Reactome_Pathways_2024.gmt
TRANSCRIPTIONAL REGULATION BY RUNX3	0.00364334	0.0203667	1.65668	PSMA4, CTNNB1, PSMD14, PSMD1, CBFB, PSMB2, PSMA3, PSMC3, PSMD2, TP53, BRD2, PSMD7, PSMA7, SEM1, PSMD11, MDM2	Plasma	up	27688	16	86	18.6047	Reactome_Pathways_2024.gmt
SIGNALING BY FGFR2	0.00558982	0.0282378	1.65119	HNRNPH1, PPP2R1A, POLR2D, POLR2L, TIA1, PTBP1, PTPN11, POLR2A, NCBP1, NRAS, POLR2C, BRAF, POLR2K, HNRNPA1, HNRNPM, NCBP2	Plasma	up	27689	16	75	21.3333	Reactome_Pathways_2024.gmt
GSK3B AND BTRC CUL1-MEDIATED-DEGRADATION OF NFE2L2	0.00692574	0.0338175	1.64603	PSMA4, PSMD14, PSMD1, SKP1, PSMB2, PSMA3, PSMC3, PSMD2, PSMD7, PSMA7, RBX1, SEM1, PSMD11	Plasma	up	27690	13	42	30.9524	Reactome_Pathways_2024.gmt
CDK-MEDIATED PHOSPHORYLATION AND REMOVAL OF CDC6	0.00442733	0.0233655	1.64492	PSMA4, PSMD14, PSMD1, ANAPC1, CDC6, CDC23, PSMB2, ANAPC5, CCNA2, CDC27, PSMA3, PSMC3, PSMD2, PSMD7, PSMA7, ANAPC7, UBE2S, SEM1, PSMD11	Plasma	up	27691	19	60	31.6667	Reactome_Pathways_2024.gmt
REGULATION OF PTEN STABILITY AND ACTIVITY	0.00692175	0.0338175	1.64181	PSMA4, PSMD14, PSMD1, PSMB2, PSMA3, PSMC3, PSMD2, PSMD7, PSMA7, SEM1, PSMD11, AKT2, PSMA1, TNKS, PSMC4, PSMA6	Plasma	up	27692	16	56	28.5714	Reactome_Pathways_2024.gmt
REGULATION OF RUNX3 EXPRESSION AND ACTIVITY	0.00675024	0.0333177	1.64115	PSMA4, PSMD14, PSMD1, CBFB, PSMB2, PSMA3, PSMC3, PSMD2, PSMD7, PSMA7, SEM1, PSMD11, MDM2	Plasma	up	27693	13	45	28.8889	Reactome_Pathways_2024.gmt
CENTROSOME MATURATION	0.00199343	0.0119029	1.63985	YWHAE, TUBB, MAPRE1, HSP90AA1, PPP2R1A, CENPJ, CDK5RAP2, CEP78, TUBGCP5, CDK1, TUBG1, DYNC1H1, HAUS6, HAUS3, PCNT, CEP135, TUBGCP4, HAUS2	Plasma	up	27694	18	81	22.2222	Reactome_Pathways_2024.gmt
RECRUITMENT OF MITOTIC CENTROSOME PROTEINS AND COMPLEXES	0.00199343	0.0119029	1.63985	YWHAE, TUBB, MAPRE1, HSP90AA1, PPP2R1A, CENPJ, CDK5RAP2, CEP78, TUBGCP5, CDK1, TUBG1, DYNC1H1, HAUS6, HAUS3, PCNT, CEP135, TUBGCP4, HAUS2	Plasma	up	27695	18	81	22.2222	Reactome_Pathways_2024.gmt
SIGNALING BY FGFR	0.00712086	0.0345137	1.63534	HNRNPH1, PPP2R1A, POLR2D, POLR2L, TIA1, PTBP1, PTPN11, POLR2A, NCBP1, NRAS, POLR2C, BRAF, POLR2K, HNRNPA1, HNRNPM, NCBP2	Plasma	up	27696	16	91	17.5824	Reactome_Pathways_2024.gmt
HH MUTANTS ABROGATE LIGAND SECRETION	0.00771456	0.0368927	1.63413	PSMA4, PSMD14, PSMD1, PSMB2, PSMA3, PSMC3, PSMD2, PSMD7, PSMA7, SEM1, PSMD11, PSMA1, PSMC4, PSMA6, SYVN1, PSMC5, DERL2, PSMB7, UBA52	Plasma	up	27697	19	46	41.3043	Reactome_Pathways_2024.gmt
HH MUTANTS ARE DEGRADED BY ERAD	0.00771456	0.0368927	1.63413	PSMA4, PSMD14, PSMD1, PSMB2, PSMA3, PSMC3, PSMD2, PSMD7, PSMA7, SEM1, PSMD11, PSMA1, PSMC4, PSMA6, SYVN1, PSMC5, DERL2, PSMB7, UBA52	Plasma	up	27698	19	43	44.186	Reactome_Pathways_2024.gmt
INITIATION OF NUCLEAR ENVELOPE (NE) REFORMATION	0.0122378	0.0535278	1.63311	KPNB1, PPP2R1A, CDK1, BANF1, LMNB1, VRK1	Plasma	up	27699	6	19	31.5789	Reactome_Pathways_2024.gmt
REGULATION OF RAS BY GAPS	0.00825019	0.0392797	1.63015	PSMA4, PSMD14, PSMD1, NF1, PSMB2, PSMA3, PSMC3, PSMD2, PSMD7, PSMA7, RBX1, SEM1, PSMD11, PSMA1, NRAS, PSMC4, PSMA6	Plasma	up	27700	17	55	30.9091	Reactome_Pathways_2024.gmt
REGULATION OF MRNA STABILITY BY PROTEINS THAT BIND AU-RICH ELEMENTS	0.00402762	0.0217772	1.62826	SET, XPO1, PSMA4, EIF4G1, PSMD14, PSMD1, YWHAZ, EXOSC9, TNPO1, PSMB2, ANP32A, PSMA3, PSMC3, PSMD2, PSMD7, PSMA7, KHSRP, EXOSC8, SEM1, PSMD11	Plasma	up	27701	20	76	26.3158	Reactome_Pathways_2024.gmt
CILIUM ASSEMBLY	0.00216358	0.0125162	1.62381	YWHAE, TUBB, MAPRE1, HSP90AA1, TUBA1B, PPP2R1A, CENPJ, TNPO1, CDK5RAP2, CEP78, CCT5, CDK1, EXOC4, TUBG1, DYNC1H1, HAUS6, HAUS3, PCNT, CEP135, HAUS2, CCT2, DYNLL2, CCT4, SCLT1, CCP110, PRKACA, DYNC1I2, BBIP1, TUBB4B, TCTN3, HDAC6, GBF1, TUBA4A	Plasma	up	27702	33	200	16.5	Reactome_Pathways_2024.gmt
MEIOTIC RECOMBINATION	0.0133773	0.0575758	1.6195	BRCA2, BRCA1, HIST1H3G, RPA1, RPA3, RBBP8, MLH1, RPA2, H2AFX, ATM, NBN	Plasma	up	27703	11	57	19.2982	Reactome_Pathways_2024.gmt
SIGNALING BY NOTCH4	0.00694578	0.0338175	1.61521	PSMA4, PSMD14, PSMD1, YWHAZ, SKP1, PSMB2, PSMA3, PSMC3, PSMD2, TACC3, PSMD7, PSMA7, RBX1, SEM1, PSMD11, KAT2B, PSEN1, PSMA1, PSMC4, PSMA6, NCSTN, SNW1, PSMC5, ADAM10, CUL1, RBPJ	Plasma	up	27704	26	72	36.1111	Reactome_Pathways_2024.gmt
RESOLUTION OF ABASIC SITES (AP SITES)	0.015628	0.0656865	1.61504	POLE3, PCNA, RFC4, LIG1, RFC2, FEN1, POLD3, RFC3, LIG3, RPA1, RPA3, POLD2, TDG, XRCC1, RPA2	Plasma	up	27705	15	38	39.4737	Reactome_Pathways_2024.gmt
FORMATION OF TUBULIN FOLDING INTERMEDIATES BY CCT TRIC	0.0176322	0.072138	1.61429	TUBA1B, CCT5, CCT2, CCT4, TUBB4B, TUBA4A, CCT6A	Plasma	up	27706	7	25	28	Reactome_Pathways_2024.gmt
INFECTION WITH MYCOBACTERIUM TUBERCULOSIS	0.0170378	0.0699718	1.61179	KPNB1, ENO1, RNF213	Plasma	up	27707	3	82	3.65854	Reactome_Pathways_2024.gmt
NONHOMOLOGOUS END-JOINING (NHEJ)	0.0167856	0.0692006	1.60788	PRKDC, XRCC4, RIF1, XRCC5, UBE2V2, NSD2, BRCA1, BARD1, H2AFX, ATM, NBN, TDP2	Plasma	up	27708	12	51	23.5294	Reactome_Pathways_2024.gmt
SCF-BETA-TRCP MEDIATED DEGRADATION OF EMI1	0.0117353	0.0519636	1.60778	PSMA4, PSMD14, PSMD1, SKP1, PSMB2, PSMA3, PSMC3, PSMD2, PSMD7, PSMA7, FBXO5, SEM1, PSMD11	Plasma	up	27709	13	42	30.9524	Reactome_Pathways_2024.gmt
ERCC6 (CSB) AND EHMT2 (G9A) POSITIVELY REGULATE RRNA EXPRESSION	0.016129	0.0670071	1.60707	CBX3, HIST1H3G, RBBP4, TTF1, GATAD2A, HDAC2, H2AFX, MTA2, GATAD2B	Plasma	up	27710	9	45	20	Reactome_Pathways_2024.gmt
ACTIVATION OF NF-KAPPAB IN B CELLS	0.00842912	0.0399548	1.60532	PSMA4, PSMD14, PSMD1, SKP1, PSMB2, NFKBIA, PSMA3, PSMC3, PSMD2, PSMD7, MALT1, PSMA7, SEM1, PSMD11	Plasma	up	27711	14	54	25.9259	Reactome_Pathways_2024.gmt
DOWNSTREAM SIGNALING EVENTS OF B CELL RECEPTOR (BCR)	0.00575264	0.0288619	1.60286	PSMA4, PSMD14, PSMD1, NFATC3, SKP1, PSMB2, NFKBIA, PSMA3, PSMC3, PSMD2, PSMD7, MALT1, PSMA7, SEM1, PSMD11, PSMA1, FKBP1A, NRAS, PSMC4, PSMA6, IKBKB, PSMC5, CUL1, PPP3R1, PPIA, PSMB7, PPP3CB, UBA52, CHUK, RELA, PSMA2	Plasma	up	27712	31	68	45.5882	Reactome_Pathways_2024.gmt
HIV INFECTION	0.000275678	0.002885	1.60245	KPNB1, RANBP1, NUP155, XPO1, PSMA4, PSMD14, PSMD1, XRCC4, NUP188, XRCC5, SUPT16H, LIG1, SEH1L, HMGA1, TAF11, RCC1, FEN1, SKP1, PSMB2, RAN, POLR2D, NUP107, RANBP2, BANF1, NUP98, AP1G1, ELMO1, NUP153, TAF15, PSMA3, POLR2L, NUP58, ELOC, PSMC3, PSMD2, SUPT5H, PSMD7, SSRP1, PSMA7, NPM1, RAE1, RBX1, SEM1, PSMD11, NUP88, POLR2A, CCNK, NCBP1, NUP160, POM121, CUL5, CCNT2, PSMA1, POLR2C, POLR2K, PSMC4, NUP210, SEC13, CXCR4, RANGAP1, NUP50, ELOA, PSMA6, NUP62, VPS4A	Plasma	up	27713	65	227	28.6344	Reactome_Pathways_2024.gmt
TRANSCRIPTIONAL REGULATION BY NPAS4	0.015316	0.0651385	1.60241	FOS, XPO1, MAGED1	Plasma	up	27714	3	35	8.57143	Reactome_Pathways_2024.gmt
CYCLIN A CDK2-ASSOCIATED EVENTS AT S PHASE ENTRY	0.00594097	0.0295948	1.60053	PSMA4, PSMD14, PSMD1, MAX, SKP1, TFDP1, PSMB2, RBBP4, CCNA2, LIN54, PSMA3, CDC25B, PSMC3, PSMD2, PSMD7, CKS1B, PSMA7, SEM1, PSMD11, AKT2	Plasma	up	27715	20	75	26.6667	Reactome_Pathways_2024.gmt
TP53 REGULATES TRANSCRIPTION OF GENES INVOLVED IN G2 CELL CYCLE ARREST	0.017878	0.0728662	1.59925	PCNA, TFDP1, CDK1, RBL1, TP53	Plasma	up	27716	5	18	27.7778	Reactome_Pathways_2024.gmt
RHOBTB2 GTPASE CYCLE	0.0181075	0.0733347	1.59922	TRA2B, HNRNPC, HSP90AA1, HSP90AB1, SRRM1, MSI2, CCT2, TWF1	Plasma	up	27717	8	23	34.7826	Reactome_Pathways_2024.gmt
HEDGEHOG 'ON' STATE	0.00980581	0.0452835	1.59915	PSMA4, PSMD14, PSMD1, PSMB2, PTCH2, PSMA3, PSMC3, PSMD2, PSMD7, PSMA7, RBX1, SEM1, PSMD11, ARRB2, PSMA1, PSMC4, PSMA6, ITCH	Plasma	up	27718	18	73	24.6575	Reactome_Pathways_2024.gmt
CELLULAR RESPONSE TO HEAT STRESS	0.00537634	0.0278122	1.59767	NUP155, YWHAE, HSP90AA1, HSP90AB1, NUP188, SEH1L, PTGES3, NUP107, RANBP2, NUP98, RPA1, RPA3, NUP153, MTOR, NUP58, HSPA9, RPA2, RAE1, BAG4, HSPA5, NUP88, DNAJC2, NUP160, POM121, MAPKAPK2, HDAC6, ATM, NUP210, SEC13, NUP50, HSBP1, NUP62	Plasma	up	27719	32	101	31.6832	Reactome_Pathways_2024.gmt
HEDGEHOG LIGAND BIOGENESIS	0.0100077	0.0454445	1.59653	PSMA4, PSMD14, PSMD1, PSMB2, PSMA3, PSMC3, PSMD2, PSMD7, PSMA7, SEM1, PSMD11, PSMA1, PSMC4, PSMA6, SYVN1, PSMC5, DERL2, PSMB7, UBA52	Plasma	up	27720	19	52	36.5385	Reactome_Pathways_2024.gmt
ORGANELLE BIOGENESIS AND MAINTENANCE	0.000501449	0.00431647	1.59243	YWHAE, TUBB, MAPRE1, HSP90AA1, TUBA1B, PPP2R1A, TFAM, ATP5MC1, CYCS, IMMT, CENPJ, TNPO1, CDK5RAP2, CEP78, CCT5, ATP5PB, SSBP1, CDK1, EXOC4, TUBG1, ATP5MF, DYNC1H1, HAUS6, SOD2, HAUS3, PCNT, CEP135, HSPA9, HAUS2, TBL1XR1, CCT2, DYNLL2, CCT4, SCLT1, CCP110, PRKACA, ATP5PF, DYNC1I2, ATP5ME, BBIP1, TUBB4B, TCTN3, APOOL, NCOA6, HDAC6, GBF1, TUBA4A, NCOA2, CEP152, GLUD1	Plasma	up	27721	50	297	16.835	Reactome_Pathways_2024.gmt
SLC TRANSPORTER DISORDERS	0.0130971	0.0565962	1.59211	NUP155, NUP188, SLC16A1, SEH1L, NUP107, RANBP2, NUP98, NUP153, NUP58, RAE1, NUP88, NUP160, POM121, NUP210, SEC13, NUP50, NUP62	Plasma	up	27722	17	99	17.1717	Reactome_Pathways_2024.gmt
CELL-CELL JUNCTION ORGANIZATION	0.0190439	0.076222	1.59091	CTNNB1, ILF3, ACTB, ADAM19	Plasma	up	27723	4	92	4.34783	Reactome_Pathways_2024.gmt
REGULATION OF TP53 ACTIVITY THROUGH ACETYLATION	0.0197025	0.0785182	1.58598	PIP4K2A, RBBP4, TP53, KAT6A, GATAD2A, AKT2, ING2, HDAC2, MTA2, GATAD2B	Plasma	up	27724	10	30	33.3333	Reactome_Pathways_2024.gmt
DEADENYLATION-DEPENDENT MRNA DECAY	0.0111624	0.0498373	1.58389	LSM4, CNOT1, EIF4G1, LSM3, PAN3, LSM5, EXOSC9, EIF4E, EIF4A3	Plasma	up	27725	9	56	16.0714	Reactome_Pathways_2024.gmt
TRANSCRIPTION OF E2F TARGETS UNDER NEGATIVE CONTROL BY DREAM COMPLEX	0.0262442	0.100494	1.58176	PCNA, CDC6, MAX, TFDP1, RBBP4, RBL1, LIN54	Plasma	up	27726	7	19	36.8421	Reactome_Pathways_2024.gmt
DEFECTIVE PYROPTOSIS	0.0235794	0.0919182	1.58107	EZH2, DNMT1, PRIM1, HIST1H3G, RBBP4, H2AFX, SUZ12, PRIM2	Plasma	up	27727	8	41	19.5122	Reactome_Pathways_2024.gmt
AUTODEGRADATION OF CDH1 BY CDH1 APC C	0.00997506	0.0454445	1.5808	PSMA4, PSMD14, PSMD1, ANAPC1, CDC23, PSMB2, ANAPC5, CDC27, PSMA3, PSMC3, PSMD2, PSMD7, PSMA7, ANAPC7, UBE2S, SEM1, PSMD11	Plasma	up	27728	17	54	31.4815	Reactome_Pathways_2024.gmt
PROCESSIVE SYNTHESIS ON THE C-STRAND OF THE TELOMERE	0.0229304	0.0897205	1.57811	PCNA, LIG1, FEN1, POLD3, RPA1, RPA3, WRN, POLD2, RPA2	Plasma	up	27729	9	19	47.3684	Reactome_Pathways_2024.gmt
HIV LIFE CYCLE	0.00198942	0.0119029	1.57379	RANBP1, NUP155, XPO1, XRCC4, NUP188, XRCC5, SUPT16H, LIG1, SEH1L, HMGA1, TAF11, RCC1, FEN1, RAN, POLR2D, NUP107, RANBP2, BANF1, NUP98, NUP153, TAF15, POLR2L, NUP58, ELOC, SUPT5H, SSRP1, RAE1, NUP88, POLR2A, CCNK, NCBP1, NUP160, POM121, CCNT2, POLR2C, POLR2K, NUP210, SEC13, CXCR4, RANGAP1, NUP50, ELOA, NUP62, VPS4A, NCBP2	Plasma	up	27730	45	158	28.481	Reactome_Pathways_2024.gmt
REMOVAL OF THE FLAP INTERMEDIATE FROM THE C-STRAND	0.0265452	0.101019	1.57137	PCNA, FEN1, POLD3, RPA1, RPA3, WRN, POLD2, RPA2	Plasma	up	27731	8	17	47.0588	Reactome_Pathways_2024.gmt
DEGRADATION OF BETA-CATENIN BY THE DESTRUCTION COMPLEX	0.0100096	0.0454445	1.57036	PSMA4, CTNNB1, PSMD14, PSMD1, PPP2R1A, SKP1, PSMB2, PSMA3, PSMC3, PSMD2, PSMD7, PSMA7, RBX1, SEM1, PSMD11	Plasma	up	27732	15	72	20.8333	Reactome_Pathways_2024.gmt
ADHERENS JUNCTIONS INTERACTIONS	0.0297434	0.110358	1.56763	CTNNB1, ILF3, ACTB, ADAM19	Plasma	up	27733	4	59	6.77966	Reactome_Pathways_2024.gmt
TRANSCRIPTION OF E2F TARGETS UNDER NEG CONTROL BY P107 (RBL1) AND P130 (RBL2) IN COMPLEX WITH HDAC1	0.027957	0.104704	1.56655	TFDP1, CDK1, RBBP4, RBL1, MYBL2, CCNA2, LIN54	Plasma	up	27734	7	16	43.75	Reactome_Pathways_2024.gmt
PCP CE PATHWAY	0.0109342	0.0490217	1.56624	PSMA4, CLTC, PSMD14, PSMD1, PSMB2, PFN1, PSMA3, PSMC3, PSMD2, PSMD7, PSMA7, SEM1, PSMD11	Plasma	up	27735	13	79	16.4557	Reactome_Pathways_2024.gmt
UCH PROTEINASES	0.00900383	0.0423062	1.56258	PSMA4, PSMD14, PSMD1, TGFBR2, ACTB, PSMB2, UCHL5, PSMA3, NEDD8, BARD1, PSMC3, PSMD2, PSMD7, INO80D, PSMA7, MBD6, SEM1, PSMD11	Plasma	up	27736	18	82	21.9512	Reactome_Pathways_2024.gmt
NUCLEOTIDE BIOSYNTHESIS	0.0280247	0.104704	1.5612	PAICS, GART, PPAT, ATIC, GMPS, ADSL	Plasma	up	27737	6	14	42.8571	Reactome_Pathways_2024.gmt
APC C CDH1 MEDIATED DEGRADATION OF CDC20 AND OTHER APC C CDH1 TARGETS IN LATE MITOSIS EARLY G1	0.0114987	0.0511263	1.55997	PSMA4, PSMD14, PSMD1, ANAPC1, CDC23, PSMB2, ANAPC5, CDC27, PSMA3, PSMC3, PSMD2, PSMD7, PSMA7, ANAPC7, UBE2S, SEM1, PSMD11	Plasma	up	27738	17	61	27.8689	Reactome_Pathways_2024.gmt
BACTERIAL INFECTION PATHWAYS	0.0153787	0.0651476	1.55879	KPNB1, HSP90AA1, ENO1, HSP90AB1, CTNNB1, RNF213, TXNRD1	Plasma	up	27739	7	143	4.8951	Reactome_Pathways_2024.gmt
TRANSCRIPTIONAL REGULATION BY TP53	0.000317424	0.00315597	1.55139	CHEK1, YWHAE, FOS, CNOT1, PCNA, PPP2R1A, YWHAZ, COX7B, CASP2, RFC4, TXN, SUPT16H, FANCI, CYCS, BIRC5, RFC2, COX8A, GPI, CENPJ, TAF11, TXNRD1, TFDP1, PIP4K2A, POLR2D, RFC3, TOPBP1, CDK1, BRCA1, RBBP4, RBL1, RPA1, TP53INP1, RPA3, KMT5A, COX6C, CCNA2, MSH2, RBBP8, TAF15, MLH1, WRN, MTOR, POLR2L, BARD1, MAPKAPK5, ELOC, SUPT5H, TP53, YWHAQ, SSRP1, HUS1, RPA2, KAT6A, NPM1, TPX2, GATAD2A, AKT2, DDB2, MDM2, RAD1, PRMT5, POLR2A, COX6B1, CCNK, ING2, HDAC2, CNOT6L, TP63, COX7A2, TSC1, CCNT2, G6PD, USP7, ATM, NBN, COX6A1, POLR2C, MTA2, CDK12, POLR2K	Plasma	up	27740	80	362	22.0994	Reactome_Pathways_2024.gmt
TCF DEPENDENT SIGNALING IN RESPONSE TO WNT	0.00558014	0.0282378	1.55048	XPO1, PSMA4, CTNNB1, PSMD14, PSMD1, PPP2R1A, YWHAZ, PSMB2, HIST1H3G, SMARCA4, PSMA3, PSMC3, PSMD2, PSMD7, PSMA7, RBX1, SEM1, PSMD11, AKT2, H2AFX, PPP2R5E, PSMA1, TNKS	Plasma	up	27741	23	189	12.1693	Reactome_Pathways_2024.gmt
RHO GTPASE EFFECTORS	0.00105889	0.0070768	1.54544	YWHAE, S100A8, XPO1, MAPRE1, TUBA1B, CTNNB1, PPP2R1A, YWHAZ, BUB1, ITGB3BP, ZWINT, SPDL1, BIRC5, CENPU, SEH1L, MAD2L1, ACTB, IQGAP1, AHCTF1, NDC80, DIAPH1, NUP107, RANBP2, NUDC, NUP98, SKA2, DYNC1H1, HIST1H3G, DYNC1LI2, WIPF1, PFN1, CENPC, RCC2, YWHAQ, DYNLL2, KNL1, S100A9, PPP1R14A, CFL1, CDC42, CENPN, CENPM, SGO2, NUP160, DYNC1I2, KDM1A, H2AFX, WIPF2, PPP2R5E, PPP1CB, TUBB4B, LIMK1, TUBA4A, KNTC1, SRGAP2, CLASP2, PAK1, NCOA2, ARPC4, SEC13, RHOB, TAOK1, RANGAP1	Plasma	up	27742	63	291	21.6495	Reactome_Pathways_2024.gmt
REPRODUCTION	0.0181292	0.0733347	1.54002	SMC1A, BRCA2, BRCA1, HIST1H3G, STAG2, RPA1, RPA3, STAG1, RBBP8, MLH1, LMNB1, RPA2, RAD21, H2AFX, REC8, ATM, NBN	Plasma	up	27743	17	127	13.3858	Reactome_Pathways_2024.gmt
REGULATION OF CDH11 EXPRESSION AND FUNCTION	0.0347893	0.123542	1.53445	CTNNB1, ILF3, ADAM19	Plasma	up	27744	3	30	10	Reactome_Pathways_2024.gmt
REGULATION OF EXPRESSION AND FUNCTION OF TYPE II CLASSICAL CADHERINS	0.0347893	0.123542	1.53445	CTNNB1, ILF3, ADAM19	Plasma	up	27745	3	33	9.09091	Reactome_Pathways_2024.gmt
REGULATION OF HOMOTYPIC CELL-CELL ADHESION	0.0347893	0.123542	1.53445	CTNNB1, ILF3, ADAM19	Plasma	up	27746	3	33	9.09091	Reactome_Pathways_2024.gmt
STING MEDIATED INDUCTION OF HOST IMMUNE RESPONSES	0.0363355	0.127768	1.53047	PRKDC, XRCC5, IFI16, STAT6	Plasma	up	27747	4	16	25	Reactome_Pathways_2024.gmt
HEDGEHOG 'OFF' STATE	0.0147651	0.0630446	1.52987	PSMA4, TUBA1B, PSMD14, PSMD1, SKP1, PSMB2, PSMA3, PSMC3, PSMD2, PSMD7, PSMA7, RBX1, SEM1, PSMD11, PRKACA, TUBB4B, PSMA1, TUBA4A, PSMC4, PSMA6, ITCH, PRKAR2A, IFT52, PSMC5, CUL1	Plasma	up	27748	25	99	25.2525	Reactome_Pathways_2024.gmt
SARS-COV-2-HOST INTERACTIONS	0.00523459	0.0273418	1.52857	SNRPE, NUP155, YWHAE, HSP90AA1, SNRPD1, HSP90AB1, YWHAZ, NUP188, SNRPD3, SEH1L, SEC24D, SNRPG, SNRPF, STAT1, NUP107, RANBP2, NUP98, NUP153, G3BP2, SNRPB, NUP58, STAT2, YWHAQ, RAE1, TOMM70, MAVS, AKT2, NUP88, PTPN11, NUP160, POM121, KPNA2, GEMIN6	Plasma	up	27749	33	218	15.1376	Reactome_Pathways_2024.gmt
FORMATION OF INCISION COMPLEX IN GG-NER	0.0243009	0.0940566	1.52831	DDB1, UBE2V2, RPA1, RPA3, RPA2, RBX1, DDB2, CHD1L, CUL4A, PARP1, RAD23B, SUMO1, CCNH, PARP2, UBA52, GTF2H1, UBE2N, SUMO3, ERCC4, MNAT1	Plasma	up	27750	20	43	46.5116	Reactome_Pathways_2024.gmt
CHK1 CHK2(CDS1) MEDIATED INACTIVATION OF CYCLIN B CDK1 COMPLEX	0.0400077	0.139315	1.51777	CHEK1, YWHAE, YWHAZ, CDK1, YWHAQ	Plasma	up	27751	5	13	38.4615	Reactome_Pathways_2024.gmt
HDR THROUGH MMEJ (ALT-NHEJ)	0.0411674	0.142431	1.51464	BRCA2, FEN1, LIG3, RBBP8, XRCC1, PARP1, NBN	Plasma	up	27752	7	12	58.3333	Reactome_Pathways_2024.gmt
BASE EXCISION REPAIR	0.0275675	0.103715	1.5144	POLE3, PCNA, RFC4, LIG1, RFC2, FEN1, POLD3, RFC3, LIG3, RPA1, RPA3, POLD2, TDG, XRCC1, RPA2	Plasma	up	27753	15	71	21.1268	Reactome_Pathways_2024.gmt
POLYMERASE SWITCHING ON THE C-STRAND OF THE TELOMERE	0.0379599	0.132613	1.51202	PCNA, RFC4, RFC2, POLD3, PRIM1, RFC3, POLD2, CHTF8	Plasma	up	27754	8	26	30.7692	Reactome_Pathways_2024.gmt
SUPPRESSION OF PHAGOSOMAL MATURATION	0.0427963	0.146652	1.51192	KPNB1	Plasma	up	27755	1	23	4.34783	Reactome_Pathways_2024.gmt
RHOBTB GTPASE CYCLE	0.032127	0.116786	1.51054	TRA2B, HNRNPC, HSP90AA1, HSP90AB1, CPSF7, SRRM1, RNF20, MSI2, CCT2, TWF1, SPEN	Plasma	up	27756	11	35	31.4286	Reactome_Pathways_2024.gmt
AUF1 (HNRNP D0) BINDS AND DESTABILIZES MRNA	0.0236629	0.0919182	1.50981	PSMA4, EIF4G1, PSMD14, PSMD1, PSMB2, PSMA3, PSMC3, PSMD2, PSMD7, PSMA7, SEM1, PSMD11, PSMA1, HNRNPD, PSMC4, HSBP1, PSMA6	Plasma	up	27757	17	42	40.4762	Reactome_Pathways_2024.gmt
RHO GTPASES ACTIVATE IQGAPS	0.043529	0.148219	1.50885	TUBA1B, CTNNB1, ACTB, IQGAP1, CDC42, TUBB4B, TUBA4A	Plasma	up	27758	7	31	22.5806	Reactome_Pathways_2024.gmt
PRC2 METHYLATES HISTONES AND DNA	0.0447588	0.150973	1.50885	EZH2, DNMT1, HIST1H3G, RBBP4, PHF19, H2AFX, SUZ12, MTF2	Plasma	up	27759	8	41	19.5122	Reactome_Pathways_2024.gmt
REGULATION OF ORNITHINE DECARBOXYLASE (ODC)	0.0291467	0.108518	1.50265	PSMA4, PSMD14, PSMD1, PSMB2, ODC1, PSMA3, PSMC3, PSMD2, PSMD7, PSMA7, SEM1, PSMD11, PSMA1, PSMC4, AZIN1, PSMA6	Plasma	up	27760	16	38	42.1053	Reactome_Pathways_2024.gmt
ESTROGEN-DEPENDENT GENE EXPRESSION	0.0126388	0.0550582	1.50211	SMC1A, FOS, HSP90AA1, HSP90AB1, FOSB, DDX5, PTGES3, CBFB, POLR2D, USF1, POU2F1, HIST1H3G, STAG2, STAG1, POLR2L, POLR2A, RAD21, KAT2B, KDM1A, H2AFX, KPNA2, POLR2C, NCOA2, POLR2K	Plasma	up	27761	24	121	19.8347	Reactome_Pathways_2024.gmt
METABOLISM OF COFACTORS	0.0465298	0.154816	1.50155	HSP90AA1, STARD7, PTS, DHFR	Plasma	up	27762	4	25	16	Reactome_Pathways_2024.gmt
APOPTOSIS	0.00620997	0.0307923	1.49116	KPNB1, YWHAE, PSMA4, CTNNB1, PSMD14, PSMD1, YWHAZ, HMGB1, CYCS, MAGED1, TFDP1, PSMB2, CLSPN, PSMA3, PSMC3, PSMD2, TP53, PSMD7, LMNB1, HMGB2, YWHAQ, PSMA7, DYNLL2, TNFSF10, DNM1L, ACIN1, STK26, SEM1, PSMD11, AKT2	Plasma	up	27763	30	168	17.8571	Reactome_Pathways_2024.gmt
METABOLISM OF POLYAMINES	0.0273867	0.103715	1.48575	PSMA4, PSMD14, PSMD1, PSMB2, ODC1, PSMA3, PSMC3, PSMD2, PSMD7, PSMA7, SEM1, PSMD11, PSMA1, PSMC4, AZIN1, PSMA6	Plasma	up	27764	16	46	34.7826	Reactome_Pathways_2024.gmt
TRNA PROCESSING	0.015441	0.0651551	1.48404	NUP155, DDX1, NUP188, SEH1L, TSEN15, RAN, NUP107, RANBP2, NUP98, NSUN6, NUP153, TRMT10A, NUP58, TPRKB, RAE1, CDKAL1, NSUN2, NUP88, FAM98B, NUP160, POM121, RPP30, THADA, NUP210, SEC13, CPSF4, NUP50, NUP62	Plasma	up	27765	28	146	19.1781	Reactome_Pathways_2024.gmt
HCMV INFECTION	0.0162413	0.067214	1.47994	NUP155, TUBA1B, EZH2, NUP188, DUT, SEH1L, NUP107, RANBP2, NUP98, DYNC1H1, HIST1H3G, RBBP4, DYNC1LI2, NUP153, HNRNPK, NUP58, TBL1XR1, CHMP1A, DYNLL2, RAE1, NUP88, NUP160, POM121, DYNC1I2, SUZ12, TUBB4B, TUBA4A, NUP210, SEC13, CBX1, NUP50, NUP62, VPS4A	Plasma	up	27766	33	259	12.7413	Reactome_Pathways_2024.gmt
DEFECTIVE HDR THROUGH HOMOLOGOUS RECOMB REPAIR DUE TO PALB2 LOSS OF BRCA2 RAD51 RAD51C BINDING FNC	0.0550156	0.176449	1.47944	BRCA2, RAD51AP1, BRCA1, RBBP8, WRN, BARD1, SEM1, ATM, NBN	Plasma	up	27767	9	25	36	Reactome_Pathways_2024.gmt
DEFECTIVE HDR THROUGH HOMOLOGOUS RECOMBINATION REPAIR DUE TO PALB2 LOSS OF BRCA1 BINDING FUNCTION	0.0550156	0.176449	1.47944	BRCA2, RAD51AP1, BRCA1, RBBP8, WRN, BARD1, SEM1, ATM, NBN	Plasma	up	27768	9	25	36	Reactome_Pathways_2024.gmt
DEFECTIVE HOMOLOGOUS RECOMBINATION REPAIR (HRR) DUE TO BRCA1 LOSS OF FUNCTION	0.0550156	0.176449	1.47944	BRCA2, RAD51AP1, BRCA1, RBBP8, WRN, BARD1, SEM1, ATM, NBN	Plasma	up	27769	9	25	36	Reactome_Pathways_2024.gmt
DEFECTIVE HOMOLOGOUS RECOMBINATION REPAIR (HRR) DUE TO PALB2 LOSS OF FUNCTION	0.0550156	0.176449	1.47944	BRCA2, RAD51AP1, BRCA1, RBBP8, WRN, BARD1, SEM1, ATM, NBN	Plasma	up	27770	9	25	36	Reactome_Pathways_2024.gmt
RESOLUTION OF D-LOOP STRUCTURES THROUGH SYNTHESIS-DEPENDENT STRAND ANNEALING (SDSA)	0.0550156	0.176449	1.47944	BRCA2, RAD51AP1, BRCA1, RBBP8, WRN, BARD1, SEM1, ATM, NBN	Plasma	up	27771	9	27	33.3333	Reactome_Pathways_2024.gmt
MRNA DECAY BY 5' TO 3' EXORIBONUCLEASE	0.0584818	0.183995	1.47918	LSM4, LSM3, LSM5	Plasma	up	27772	3	15	20	Reactome_Pathways_2024.gmt
OXYGEN-DEPENDENT PROLINE HYDROXYLATION OF HYPOXIA-INDUCIBLE FACTOR ALPHA	0.0274947	0.103715	1.47829	PSMA4, PSMD14, PSMD1, PSMB2, PSMA3, ELOC, PSMC3, PSMD2, PSMD7, CUL2, PSMA7, RBX1, SEM1, PSMD11, HIF1A, UBE2D3	Plasma	up	27773	16	53	30.1887	Reactome_Pathways_2024.gmt
PTEN REGULATION	0.0129494	0.0561835	1.47519	PSMA4, EZH2, PSMD14, PSMD1, PSMB2, RBBP4, PSMA3, MTOR, PSMC3, PSMD2, TP53, PSMD7, PSMA7, CBX6, GATAD2A, SEM1, PSMD11, AKT2, HDAC2, KDM1A, CNOT6L, SUZ12, USP7, PSMA1, TNKS, MTA2, PHC3, PSMC4	Plasma	up	27774	28	145	19.3103	Reactome_Pathways_2024.gmt
CELLULAR RESPONSES TO STRESS	0.000153326	0.00203677	1.47347	NUP155, YWHAE, SSR1, HYOU1, FOS, XPO1, DNAJA1, HSP90AA1, HSPD1, PSMA4, TUBA1B, EZH2, HSP90AB1, PSMD14, PSMD1, DDX11, NUP188, COX7B, ATOX1, TXN, CYCS, HSPE1, SEH1L, ANAPC1, PTGES3, COX8A, EXOSC9, TSPYL2, HMGA1, CDC23, TXNRD1, EIF2S1, YME1L1, SKP1, FKBP5, CDK6, TFDP1, PSMB2, ANAPC5, NUP107, BRCA1, RANBP2, NUP98, DYNC1H1, HIST1H3G, RBBP4, STIP1, FNIP1, RPA1, RPA3, SOD2, DYNC1LI2, CALR, WIPF1, NUP153, COX6C, CCNA2, CDC27, PSMA3, MTOR, PPP1R15A, NUP58, MAPKAPK5, ELOC, PSMC3, HSPA9, PSMD2, TP53, HDGF, PSMD7, CUL2, TBL1XR1, LMNB1, CLOCK, HSP90B1, PSMA7, CBX6, DYNLL2, ANAPC7, KHSRP, STOML2, RPA2, UBE2S, RAE1, CAPZA1, EXOSC8, RBX1, E2F3, BAG4, RORA, SEM1, PSMD11, AKT2, PDIA6, HSPA5, MDM2, HIF1A, PRDX3, HIF1AN, NUP88, COX6B1, DNAJC2, MIOS, UBE2D3, NUP160, POM121, DYNC1I2, H2AFX, NPLOC4, MAPKAPK2, COX7A2, SRPRA, SRPRB, SUZ12, ANAPC15, ATP6V1A, TUBB4B, G6PD, NCOA6, EXOSC2, HDAC6, ATM, NBN, PSMA1, COX6A1	Plasma	up	27775	125	787	15.8831	Reactome_Pathways_2024.gmt
B-WICH COMPLEX POSITIVELY REGULATES RRNA EXPRESSION	0.0562695	0.178602	1.46623	DDX21, BAZ1B, ACTB, HIST1H3G, POLR2L, KAT2B, H2AFX, POLR2K	Plasma	up	27776	8	59	13.5593	Reactome_Pathways_2024.gmt
MEIOTIC SYNAPSIS	0.0530699	0.174095	1.46555	SMC1A, BRCA1, STAG2, STAG1, LMNB1, RAD21, H2AFX, REC8	Plasma	up	27777	8	59	13.5593	Reactome_Pathways_2024.gmt
MITOCHONDRIAL UNFOLDED PROTEIN RESPONSE (UPRMT)	0.0652981	0.199605	1.46204	DNAJA1, HSPD1, HSPE1, SOD2, HSPA9	Plasma	up	27778	5	18	27.7778	Reactome_Pathways_2024.gmt
RECYCLING PATHWAY OF L1	0.0553727	0.176449	1.46146	DPYSL2, TUBA1B, CLTC, ACTB	Plasma	up	27779	4	48	8.33333	Reactome_Pathways_2024.gmt
PRE-NOTCH TRANSCRIPTION AND TRANSLATION	0.0594406	0.186467	1.4576	TFDP1, HIST1H3G, TP53, E2F3, KAT2B, H2AFX, SNW1, RBPJ	Plasma	up	27780	8	73	10.9589	Reactome_Pathways_2024.gmt
CYCLIN A B1 B2 ASSOCIATED EVENTS DURING G2 M TRANSITION	0.0631661	0.194747	1.45747	XPO1, PPP2R1A, CDK1, CCNA2, CDC25B	Plasma	up	27781	5	25	20	Reactome_Pathways_2024.gmt
DEADENYLATION OF MRNA	0.060952	0.18955	1.45356	CNOT1, EIF4G1, PAN3, EIF4E, EIF4A3	Plasma	up	27782	5	25	20	Reactome_Pathways_2024.gmt
TELOMERE EXTENSION BY TELOMERASE	0.0649477	0.199099	1.45142	ANKRD28, PPP6C, GAR1, DKC1, CCNA2, NHP2	Plasma	up	27783	6	23	26.087	Reactome_Pathways_2024.gmt
DEFECTIVE CFTR CAUSES CYSTIC FIBROSIS	0.0350269	0.123977	1.45055	PSMA4, PSMD14, PSMD1, PSMB2, PSMA3, PSMC3, PSMD2, PSMD7, PSMA7, SEM1, PSMD11	Plasma	up	27784	11	48	22.9167	Reactome_Pathways_2024.gmt
CELLULAR RESPONSES TO STIMULI	0.000224485	0.00261739	1.44932	NUP155, YWHAE, SSR1, HYOU1, FOS, XPO1, DNAJA1, HSP90AA1, HSPD1, PSMA4, TUBA1B, EZH2, HSP90AB1, CTNNB1, PSMD14, PSMD1, PPP2R1A, DDX11, NUP188, COX7B, ATOX1, MT2A, TXN, CYCS, HSPE1, SEH1L, ANAPC1, PTGES3, COX8A, EXOSC9, TSPYL2, HMGA1, CDC23, TXNRD1, EIF2S1, YME1L1, SKP1, FKBP5, CDK6, TFDP1, PSMB2, ANAPC5, STAT1, NUP107, BRCA1, RANBP2, NUP98, DYNC1H1, HIST1H3G, RBBP4, STIP1, FNIP1, RPA1, RPA3, MT1X, SOD2, GNB1, DYNC1LI2, CALR, NFKBIA, WIPF1, NUP153, COX6C, CCNA2, CDC27, PSMA3, MTOR, PPP1R15A, NUP58, MAPKAPK5, ELOC, PSMC3, HSPA9, PSMD2, TP53, HDGF, PSMD7, CUL2, TBL1XR1, LMNB1, CLOCK, HSP90B1, PSMA7, CBX6, DYNLL2, ANAPC7, KHSRP, STOML2, RPA2, UBE2S, RAE1, CAPZA1, EXOSC8, RBX1, E2F3, BAG4, RORA, SEM1, PSMD11, AKT2, PDIA6, HSPA5, MDM2, PRKACA, HIF1A, PRDX3, HIF1AN, NUP88, COX6B1, DNAJC2, MIOS, UBE2D3, NUP160, POM121, DYNC1I2, H2AFX, NPLOC4, MAPKAPK2, COX7A2, SRPRA, SRPRB, SUZ12, ANAPC15, ATP6V1A, TUBB4B, G6PD, NCOA6, EXOSC2, HDAC6, ATM, NBN, PSMA1, COX6A1	Plasma	up	27785	133	887	14.9944	Reactome_Pathways_2024.gmt
CELLULAR RESPONSE TO HYPOXIA	0.0298536	0.110387	1.44879	PSMA4, PSMD14, PSMD1, PSMB2, PSMA3, ELOC, PSMC3, PSMD2, PSMD7, CUL2, PSMA7, RBX1, SEM1, PSMD11, HIF1A, HIF1AN, UBE2D3	Plasma	up	27786	17	62	27.4194	Reactome_Pathways_2024.gmt
CYCLIN D ASSOCIATED EVENTS IN G1	0.0458358	0.153165	1.44772	CCND2, PPP2R1A, CCND3, SKP1, CDK6, TFDP1, RBL1, CKS1B, E2F3	Plasma	up	27787	9	47	19.1489	Reactome_Pathways_2024.gmt
G1 PHASE	0.0458358	0.153165	1.44772	CCND2, PPP2R1A, CCND3, SKP1, CDK6, TFDP1, RBL1, CKS1B, E2F3	Plasma	up	27788	9	47	19.1489	Reactome_Pathways_2024.gmt
ABC-FAMILY PROTEINS MEDIATED TRANSPORT	0.0308547	0.113446	1.44446	PSMA4, PSMD14, PSMD1, EIF2S1, PSMB2, PSMA3, PSMC3, PSMD2, PSMD7, ABCF1, PSMA7, SEM1, PSMD11	Plasma	up	27789	13	90	14.4444	Reactome_Pathways_2024.gmt
TP53 REGULATES METABOLIC GENES	0.031238	0.114327	1.44313	YWHAE, YWHAZ, COX7B, TXN, CYCS, COX8A, GPI, TXNRD1, COX6C, MTOR, TP53, YWHAQ, AKT2, COX6B1, TP63, COX7A2, TSC1, G6PD, COX6A1	Plasma	up	27790	19	86	22.093	Reactome_Pathways_2024.gmt
PIWI-INTERACTING RNA (PIRNA) BIOGENESIS	0.0722728	0.217831	1.44219	HSP90AA1, POLR2D, POLR2L, POLR2A, POLR2C, POLR2K	Plasma	up	27791	6	29	20.6897	Reactome_Pathways_2024.gmt
SIGNALING BY INTERLEUKINS	0.0025515	0.014526	1.43715	HNRNPA2B1, CCL5, JAK3, FOS, HSP90AA1, ANXA1, PSMA4, IL32, HNRNPDL, PSMD14, PSMD1, PPP2R1A, YWHAZ, LCP1, MAP3K8, HMGB1, PSME2, BIRC5, IL10RA, SKP1, PSMB2, STAT1, POU2F1, HIST1H3G, SMARCA4, SOD2, NFKBIA, TIMP1, PSMA3, PSMC3, HSPA9, PSMD2, TP53, PSMD7, LMNB1, STAT2, STAT6, HSP90B1, IL2RG, PSMA7, CAPZA1, ZEB1, RBX1, RORA, SEM1, PSMD11, PRKACA, HIF1A, PIM1, CFL1, CDC42, PTPN18, PTPN11	Plasma	up	27792	53	452	11.7257	Reactome_Pathways_2024.gmt
COOPERATION OF PREFOLDIN AND TRIC CCT IN ACTIN AND TUBULIN FOLDING	0.0681115	0.207028	1.43637	TUBA1B, CCT5, ACTB, CCT2, CCT4, PFDN6, TUBB4B, TUBA4A, CCT6A, VBP1	Plasma	up	27793	10	32	31.25	Reactome_Pathways_2024.gmt
MICRORNA (MIRNA) BIOGENESIS	0.0689252	0.208911	1.43596	RAN, POLR2D, POLR2L, DICER1, POLR2A, POLR2C, POLR2K, POLR2G, XPO5, POLR2B	Plasma	up	27794	10	26	38.4615	Reactome_Pathways_2024.gmt
KEAP1-NFE2L2 PATHWAY	0.0207606	0.0821264	1.43584	PSMA4, PSMD14, PSMD1, TXN, TXNRD1, SKP1, PSMB2, BRCA1, WIPF1, PSMA3, PSMC3, PSMD2, PSMD7, PSMA7, RBX1, SEM1, PSMD11, AKT2	Plasma	up	27795	18	119	15.1261	Reactome_Pathways_2024.gmt
SIGNALING BY HEDGEHOG	0.0265691	0.101019	1.43433	PSMA4, TUBA1B, PSMD14, PSMD1, SKP1, PSMB2, PTCH2, PSMA3, PSMC3, PSMD2, PSMD7, PSMA7, RBX1, SEM1, PSMD11, PRKACA, ARRB2, TUBB4B, PSMA1, TUBA4A, PSMC4, PSMA6, ITCH, PRKAR2A, SYVN1, IFT52, PSMC5, CUL1, DERL2, PSMB7, UBA52, TUBA1C	Plasma	up	27796	32	136	23.5294	Reactome_Pathways_2024.gmt
ABC TRANSPORTER DISORDERS	0.0409458	0.142122	1.43067	PSMA4, PSMD14, PSMD1, PSMB2, PSMA3, PSMC3, PSMD2, PSMD7, PSMA7, SEM1, PSMD11	Plasma	up	27797	11	65	16.9231	Reactome_Pathways_2024.gmt
SIGNALING BY NOTCH	0.0184753	0.0744548	1.42835	PSMA4, PSMD14, PSMD1, YWHAZ, ATP2A2, SKP1, TFDP1, PSMB2, STAT1, HIST1H3G, TMED2, PSMA3, PSMC3, PSMD2, TACC3, TP53, PSMD7, TBL1XR1, PSMA7, DLGAP5, RBX1, E2F3, SEM1, PSMD11, HIF1A, IKZF1, ARRB2, KAT2B, HDAC2, PSEN1, H2AFX, HDAC6, PSMA1, PSMC4, PSMA6, ITCH, NCSTN, SNW1, PSMC5, YBX1, ADAM10, CUL1, RBPJ	Plasma	up	27798	43	209	20.5742	Reactome_Pathways_2024.gmt
IMPAIRED BRCA2 BINDING TO PALB2	0.0815733	0.238513	1.42481	BRCA2, RAD51AP1, BRCA1, RBBP8, WRN, BARD1, ATM, NBN	Plasma	up	27799	8	24	33.3333	Reactome_Pathways_2024.gmt
PROCESSING OF INTRONLESS PRE-MRNAS	0.0732323	0.220106	1.42246	CPSF7, CPSF2, CSTF3, PABPN1, NUDT21, NCBP1, CPSF4, NCBP2	Plasma	up	27800	8	20	40	Reactome_Pathways_2024.gmt
NUCLEAR EVENTS MEDIATED BY NFE2L2	0.0333333	0.119955	1.42138	PSMA4, PSMD14, PSMD1, TXN, TXNRD1, SKP1, PSMB2, PSMA3, PSMC3, PSMD2, PSMD7, PSMA7, RBX1, SEM1, PSMD11	Plasma	up	27801	15	87	17.2414	Reactome_Pathways_2024.gmt
SIGNALING BY RHO GTPASES	0.00100552	0.0069355	1.41571	TRA2B, YWHAE, TPM3, S100A8, HNRNPC, XPO1, MAPRE1, HSP90AA1, IL32, TUBA1B, CLTC, HSP90AB1, CTNNB1, PPP2R1A, YWHAZ, CPSF7, BUB1, ITGB3BP, ZWINT, SPDL1, HSPE1, BIRC5, CENPU, SEH1L, SRRM1, MAD2L1, FAM91A1, CCDC88A, ACTB, IQGAP1, YKT6, AHCTF1, NDC80, DIAPH1, NUP107, RANBP2, MTR, NUDC, NUP98, SKA2, DYNC1H1, HIST1H3G, STIP1, DYNC1LI2, SLC4A7, WIPF1, PFN1, RNF20, CENPC, RCC2, MSI2, PICALM, ARHGAP9, LMNB1, YWHAQ, CCT2, DYNLL2, TWF1, DOCK11, SPEN, KNL1, CCP110, S100A9, PPP1R14A, KIDINS220, CFL1, CDC42, CENPN, NET1, CENPM, SGO2, NUP160, DYNC1I2, RBBP6, KDM1A, H2AFX, WIPF2, PPP2R5E, PPP1CB, TUBB4B, PHIP, LIMK1, TUBA4A, KNTC1, SRGAP2, CLASP2, CCT6A, PAK1, NCOA2, ARPC4, TFRC, DOCK8, SEC13, CKAP4, RHOB, SCFD1, TAOK1, RANGAP1	Plasma	up	27802	98	672	14.5833	Reactome_Pathways_2024.gmt
RESOLUTION OF D-LOOP STRUCTURES	0.0794238	0.23478	1.41188	BRCA2, RAD51AP1, BRCA1, RBBP8, WRN, BARD1, SEM1, ATM, NBN	Plasma	up	27803	9	36	25	Reactome_Pathways_2024.gmt
RESOLUTION OF D-LOOP STRUCTURES THROUGH HOLLIDAY JUNCTION INTERMEDIATES	0.0794238	0.23478	1.41188	BRCA2, RAD51AP1, BRCA1, RBBP8, WRN, BARD1, SEM1, ATM, NBN	Plasma	up	27804	9	35	25.7143	Reactome_Pathways_2024.gmt
CARGO TRAFFICKING TO THE PERICILIARY MEMBRANE	0.0797677	0.235123	1.41005	CCT5, EXOC4, CCT2, CCT4, BBIP1, GBF1, ARL3, EXOC6, EXOC5, EXOC1, ARF4	Plasma	up	27805	11	51	21.5686	Reactome_Pathways_2024.gmt
HSP90 CHAPERONE CYCLE FOR STEROID HORMONE RECEPTORS (SHR) IN THE PRESENCE OF LIGAND	0.0607649	0.189516	1.40693	DNAJA1, HSP90AA1, TUBA1B, HSP90AB1, PTGES3, FKBP5, DYNC1H1, STIP1, DYNC1LI2	Plasma	up	27806	9	56	16.0714	Reactome_Pathways_2024.gmt
TRANSCRIPTIONAL REGULATION BY RUNX1	0.0225593	0.0885906	1.40688	CCND2, PSMA4, PSMD14, PSMD1, CBFB, CCND3, WDR5, CDK6, PSMB2, PBRM1, HIST1H3G, SMARCA4, ARID2, PSMA3, PSMC3, PSMD2, PSMD7, SMARCE1, PSMA7, CBX6, ELF2, KMT2C, SEM1, PSMD11, ARID1B, PTPN11, KAT2B, H2AFX	Plasma	up	27807	28	202	13.8614	Reactome_Pathways_2024.gmt
MAPK TARGETS NUCLEAR EVENTS MEDIATED BY MAP KINASES	0.0907501	0.258195	1.40579	FOS, PPP2R1A	Plasma	up	27808	2	31	6.45161	Reactome_Pathways_2024.gmt
ABERRANT REGULATION OF MITOTIC G1 S TRANSITION IN CANCER DUE TO RB1 DEFECTS	0.0901271	0.258195	1.4037	CCND2, CCND3, CDK6, TFDP1	Plasma	up	27809	4	17	23.5294	Reactome_Pathways_2024.gmt
DEFECTIVE BINDING OF RB1 MUTANTS TO E2F1,(E2F2, E2F3)	0.0901271	0.258195	1.4037	CCND2, CCND3, CDK6, TFDP1	Plasma	up	27810	4	17	23.5294	Reactome_Pathways_2024.gmt
METABOLISM OF FOLATE AND PTERINES	0.0952841	0.267691	1.4033	ALDH1L2, MTHFD1, DHFR, MTHFD2, MTHFD1L, FPGS, MTHFD2L	Plasma	up	27811	7	17	41.1765	Reactome_Pathways_2024.gmt
SIGNALING BY RHO GTPASES, MIRO GTPASES AND RHOBTB3	0.000961687	0.00676324	1.40307	TRA2B, YWHAE, TPM3, S100A8, HNRNPC, XPO1, MAPRE1, HSP90AA1, IL32, TUBA1B, CLTC, HSP90AB1, CTNNB1, PPP2R1A, YWHAZ, CPSF7, BUB1, ITGB3BP, ZWINT, SPDL1, HSPE1, BIRC5, CENPU, SEH1L, SRRM1, MAD2L1, FAM91A1, CCDC88A, ACTB, IQGAP1, YKT6, AHCTF1, NDC80, DIAPH1, NUP107, RANBP2, MTR, NUDC, NUP98, SKA2, DYNC1H1, HIST1H3G, STIP1, DYNC1LI2, SLC4A7, WIPF1, PFN1, RNF20, CENPC, RCC2, MSI2, PICALM, ARHGAP9, LMNB1, YWHAQ, CCT2, DYNLL2, TWF1, DOCK11, SPEN, KNL1, CCP110, S100A9, PPP1R14A, KIDINS220, CFL1, CDC42, CENPN, NET1, CENPM, SGO2, NUP160, MFN1, DYNC1I2, RBBP6, KDM1A, H2AFX, WIPF2, PPP2R5E, PPP1CB, TUBB4B, PHIP, LIMK1, TUBA4A, KNTC1, SRGAP2, CLASP2, CCT6A, PAK1, NCOA2, ARPC4, TFRC, DOCK8, SEC13, CKAP4, RHOB, CCNE1, SCFD1, TAOK1, RANGAP1	Plasma	up	27812	100	688	14.5349	Reactome_Pathways_2024.gmt
LATE PHASE OF HIV LIFE CYCLE	0.0217729	0.0858157	1.39937	RANBP1, NUP155, XPO1, NUP188, SUPT16H, SEH1L, TAF11, RCC1, RAN, POLR2D, NUP107, RANBP2, NUP98, NUP153, TAF15, POLR2L, NUP58, ELOC, SUPT5H, SSRP1, RAE1, NUP88, POLR2A, CCNK, NCBP1, NUP160, POM121, CCNT2, POLR2C, POLR2K, NUP210, SEC13, RANGAP1, NUP50, ELOA, NUP62, VPS4A, NCBP2	Plasma	up	27813	38	145	26.2069	Reactome_Pathways_2024.gmt
CONDENSATION OF PROMETAPHASE CHROMOSOMES	0.0972169	0.270298	1.39767	SMC2, CDK1, SMC4, NCAPG, NCAPD2, CCNB1	Plasma	up	27814	6	11	54.5455	Reactome_Pathways_2024.gmt
TRANSCRIPTIONAL REGULATION OF BROWN AND BEIGE ADIPOCYTE DIFFERENTIATION	0.098043	0.271194	1.391	HNRNPU, RBBP4, GATAD2A, HDAC2, MTA2, GATAD2B	Plasma	up	27815	6	31	19.3548	Reactome_Pathways_2024.gmt
TRANSCRIPTIONAL REGULATION OF BROWN AND BEIGE ADIPOCYTE DIFFERENTIATION BY EBF2	0.098043	0.271194	1.391	HNRNPU, RBBP4, GATAD2A, HDAC2, MTA2, GATAD2B	Plasma	up	27816	6	31	19.3548	Reactome_Pathways_2024.gmt
RRNA MODIFICATION IN THE NUCLEUS AND CYTOSOL	0.0544896	0.176449	1.39	NOP58, UTP20, NOP56, NOP14, GAR1, HEATR1, DKC1, RRP7A, WDR75, NHP2, NAT10, UTP4, PNO1, NOL11, PDCD11, NOP10, RRP36	Plasma	up	27817	17	63	26.9841	Reactome_Pathways_2024.gmt
NIK-->NONCANONICAL NF-KB SIGNALING	0.0554273	0.176449	1.38862	PSMA4, PSMD14, PSMD1, SKP1, PSMB2, PSMA3, PSMC3, PSMD2, PSMD7, PSMA7, SEM1, PSMD11	Plasma	up	27818	12	46	26.087	Reactome_Pathways_2024.gmt
ER-PHAGOSOME PATHWAY	0.0444444	0.150399	1.38626	S100A8, SEC22B, SEC61G, PSMA4, PSMD14, PSMD1, HMGB1, PSMB2, CALR, PSMA3, PSMC3, PSMD2, PSMD7, PSMA7, SEM1, PSMD11, S100A9	Plasma	up	27819	17	80	21.25	Reactome_Pathways_2024.gmt
SIGNALING BY WNT	0.0203213	0.0806852	1.38296	XPO1, PSMA4, CLTC, CTNNB1, PSMD14, PSMD1, PPP2R1A, YWHAZ, SKP1, PSMB2, HIST1H3G, SMARCA4, GNB1, PFN1, PSMA3, PSMC3, PSMD2, PSMD7, PSMA7, VPS29, RBX1, SEM1, PSMD11, AKT2	Plasma	up	27820	24	287	8.36237	Reactome_Pathways_2024.gmt
SIGNALING BY ALK FUSIONS AND ACTIVATED POINT MUTANTS	0.0467612	0.154816	1.3824	TPM3, CLTC, RNF213, DNMT1, IL10RA, SKP1, STAT1, RANBP2, ATIC, TP53, NPM1, RBX1, MDM2	Plasma	up	27821	13	93	13.9785	Reactome_Pathways_2024.gmt
SIGNALING BY ALK IN CANCER	0.0467612	0.154816	1.3824	TPM3, CLTC, RNF213, DNMT1, IL10RA, SKP1, STAT1, RANBP2, ATIC, TP53, NPM1, RBX1, MDM2	Plasma	up	27822	13	93	13.9785	Reactome_Pathways_2024.gmt
DECTIN-1 MEDIATED NONCANONICAL NF-KB SIGNALING	0.05967	0.186642	1.37733	PSMA4, PSMD14, PSMD1, SKP1, PSMB2, PSMA3, PSMC3, PSMD2, PSMD7, PSMA7, SEM1, PSMD11, PSMA1, UBA3, PSMC4, PSMA6, PSMC5, CUL1, PSMB7, UBA52, CHUK, RELA, PSMA2	Plasma	up	27823	23	49	46.9388	Reactome_Pathways_2024.gmt
METALLOPROTEASE DUBS	0.106568	0.283831	1.37718	PSMD14, BRCA1, BARD1, KAT2B, BRCC3, MYSM1, UBA52	Plasma	up	27824	7	31	22.5806	Reactome_Pathways_2024.gmt
DISASSEMBLY OF THE DESTRUCTION COMPLEX AND RECRUITMENT OF AXIN TO THE MEMBRANE	0.106354	0.283831	1.37679	CTNNB1, PPP2R1A	Plasma	up	27825	2	31	6.45161	Reactome_Pathways_2024.gmt
BETA-CATENIN INDEPENDENT WNT SIGNALING	0.0421012	0.144731	1.3752	PSMA4, CLTC, CTNNB1, PSMD14, PSMD1, PSMB2, GNB1, PFN1, PSMA3, PSMC3, PSMD2, PSMD7, PSMA7, SEM1, PSMD11	Plasma	up	27826	15	134	11.194	Reactome_Pathways_2024.gmt
CELLULAR SENESCENCE	0.0326087	0.117741	1.37511	FOS, EZH2, TXN, ANAPC1, HMGA1, CDC23, CDK6, TFDP1, ANAPC5, HIST1H3G, RBBP4, CCNA2, CDC27, MAPKAPK5, TP53, LMNB1, CBX6, ANAPC7, UBE2S, E2F3, MDM2, H2AFX, MAPKAPK2, SUZ12, ANAPC15, ATM, NBN, PHC3, CCNE1, CABIN1, STAT3, E2F2, TERF2	Plasma	up	27827	33	167	19.7605	Reactome_Pathways_2024.gmt
RESPIRATORY SYNCYTIAL VIRUS (RSV) GENOME REPLICATION, TRANSCRIPTION AND TRANSLATION	0.101032	0.274521	1.37467	KPNB1, XPO1, HSP90AA1, HSP90AB1	Plasma	up	27828	4	30	13.3333	Reactome_Pathways_2024.gmt
INTERACTIONS OF VPR WITH HOST CELLULAR PROTEINS	0.0799768	0.235123	1.36866	NUP155, NUP188, SEH1L, HMGA1, NUP107, RANBP2, BANF1, NUP98, NUP153, NUP58, RAE1, NUP88, NUP160, POM121, NUP210, SEC13, NUP50, NUP62	Plasma	up	27829	18	43	41.8605	Reactome_Pathways_2024.gmt
FCERI MEDIATED NF-KB ACTIVATION	0.0549155	0.176449	1.36855	FCER1G, PSMA4, PSMD14, PSMD1, SKP1, PSMB2, NFKBIA, PSMA3, PSMC3, PSMD2, PSMD7, MALT1, PSMA7, SEM1, PSMD11	Plasma	up	27830	15	147	10.2041	Reactome_Pathways_2024.gmt
MATERNAL TO ZYGOTIC TRANSITION (MZT)	0.0637028	0.195841	1.36854	CNOT1, EIF4G1, BIRC5, EIF4E, EIF4A3, PABPN1, POLR2D, HIST1H3G, SRPK1, ELOC, TP53, ELL2, DICER1, CNOT6L, H2AFX, KPNA2, TUBB4B	Plasma	up	27831	17	109	15.5963	Reactome_Pathways_2024.gmt
HIV ELONGATION ARREST AND RECOVERY	0.0904863	0.258195	1.35561	SUPT16H, POLR2D, POLR2L, ELOC, SUPT5H, SSRP1, POLR2A, CCNK, CCNT2, POLR2C, POLR2K, ELOA	Plasma	up	27832	12	33	36.3636	Reactome_Pathways_2024.gmt
PAUSING AND RECOVERY OF HIV ELONGATION	0.0904863	0.258195	1.35561	SUPT16H, POLR2D, POLR2L, ELOC, SUPT5H, SSRP1, POLR2A, CCNK, CCNT2, POLR2C, POLR2K, ELOA	Plasma	up	27833	12	33	36.3636	Reactome_Pathways_2024.gmt
PROGRAMMED CELL DEATH	0.0252408	0.0973446	1.35049	KPNB1, YWHAE, HSP90AA1, PSMA4, CTNNB1, PSMD14, PSMD1, YWHAZ, HMGB1, CYCS, MAGED1, TFDP1, UBE2L3, PSMB2, CLSPN, PSMA3, PSMC3, PSMD2, TP53, PSMD7, LMNB1, HMGB2, YWHAQ, PSMA7, DYNLL2, TNFSF10, DNM1L, ACIN1, STK26, SEM1, PSMD11, AKT2	Plasma	up	27834	32	202	15.8416	Reactome_Pathways_2024.gmt
NONSENSE MEDIATED DECAY (NMD) ENHANCED BY THE EXON JUNCTION COMPLEX (EJC)	0.0997492	0.273105	1.34981	MAGOHB, EIF4G1, PPP2R1A, RBM8A, UPF2, EIF4A3, SMG7, ETF1, SMG1, RNPS1, NCBP1	Plasma	up	27835	11	120	9.16667	Reactome_Pathways_2024.gmt
NONSENSE-MEDIATED DECAY (NMD)	0.0997492	0.273105	1.34981	MAGOHB, EIF4G1, PPP2R1A, RBM8A, UPF2, EIF4A3, SMG7, ETF1, SMG1, RNPS1, NCBP1	Plasma	up	27836	11	120	9.16667	Reactome_Pathways_2024.gmt
VIRAL INFECTION PATHWAYS	0.00191079	0.0116159	1.34977	KPNB1, NCL, SNRPE, RANBP1, NUP155, YWHAE, JAK3, TUBB, XPO1, HSP90AA1, PSMA4, TUBA1B, CLTC, SNRPD1, EZH2, HSP90AB1, PSMD14, PSMD1, XRCC4, YWHAZ, NUP188, XRCC5, DUT, SNRPD3, DDX5, SUPT16H, LIG1, MED17, SEH1L, SEC24D, PTGES3, SNRPG, SNRPF, HMGA1, TAF11, RCC1, FEN1, SKP1, EIF2AK2, IPO5, PARP8, PSMB2, RAN, STAT1, PABPN1, POLR2D, NUP107, MAGT1, RANBP2, BANF1, NUP98, AP1G1, DYNC1H1, HIST1H3G, RBBP4, DYNC1LI2, ELMO1, CALR, NFKBIA, NUP153, SRPK1, G3BP2, PPIH, TAF15, GOLGA7, PSMA3, HNRNPK, SNRPB, POLR2L, NUP58, ELOC, PSMC3, PSMD2, SUPT5H, MAN2A1, PSMD7, TBL1XR1, STAT2, CHMP1A, YWHAQ, GANAB, SSRP1, PSMA7, DYNLL2, ATP1A1, NPM1, RAE1, RBX1, TOMM70, GATAD2A, PARP14, SEM1, MAVS, PSMD11, AKT2, ATP1B3, SAP30, NUP88, PTPN11, POLR2A, PARP1, SPCS3, CCNK, NCBP1, NUP160, POM121, DYNC1I2, CUL5, MED30, HDAC2, KDM1A, KPNA2, SUZ12, PPP1CB, CCNT2, TUBB4B, GEMIN6, MED14, PSMA1, FKBP1A, TUBA4A, MED27, POLR2C, MTA2, POLR2K, SIGMAR1, PSMC4, NUP210, SEC13, CBX1, CPSF4, SNRPD2, HNRNPA1, CXCR4, RANGAP1, RIPK1	Plasma	up	27837	136	1029	13.2167	Reactome_Pathways_2024.gmt
ESTROGEN-DEPENDENT NUCLEAR EVENTS DOWNSTREAM OF ESR-MEMBRANE SIGNALING	0.132973	0.325178	1.3443	FOS, XPO1	Plasma	up	27838	2	24	8.33333	Reactome_Pathways_2024.gmt
ESR-MEDIATED SIGNALING	0.0444488	0.150399	1.33976	SMC1A, FOS, XPO1, HSP90AA1, HSP90AB1, FOSB, DDX5, PTGES3, CBFB, FKBP5, POLR2D, USF1, POU2F1, HIST1H3G, STAG2, GNB1, STAG1, POLR2L, AKT2, PPP5C, POLR2A, RAD21, KAT2B, KDM1A, H2AFX, KPNA2, NRAS, POLR2C, NCOA2, POLR2K	Plasma	up	27839	30	192	15.625	Reactome_Pathways_2024.gmt
ABERRANT REGULATION OF MITOTIC CELL CYCLE DUE TO RB1 DEFECTS	0.106383	0.283831	1.33583	CCND2, ANAPC1, CDC23, CCND3, CDK6, TFDP1, ANAPC5, CDC27, ANAPC7, UBE2S, E2F3	Plasma	up	27840	11	36	30.5556	Reactome_Pathways_2024.gmt
RNA POLYMERASE I PROMOTER CLEARANCE	0.096292	0.269117	1.32832	CBX3, HIST1H3G, RBBP4, POLR2L, TTF1, GATAD2A, KAT2B, HDAC2, H2AFX, MTA2, POLR2K, GATAD2B, CCNH	Plasma	up	27841	13	79	16.4557	Reactome_Pathways_2024.gmt
RNA POLYMERASE I TRANSCRIPTION	0.096292	0.269117	1.32832	CBX3, HIST1H3G, RBBP4, POLR2L, TTF1, GATAD2A, KAT2B, HDAC2, H2AFX, MTA2, POLR2K, GATAD2B, CCNH	Plasma	up	27842	13	81	16.0494	Reactome_Pathways_2024.gmt
CYTOSOLIC SENSORS OF PATHOGEN-ASSOCIATED DNA	0.085945	0.248594	1.32822	PRKDC, DHX9, POLR3E, CTNNB1, XRCC5, POLR3K, NFKBIA, IFI16, POLR2L, STAT6	Plasma	up	27843	10	64	15.625	Reactome_Pathways_2024.gmt
RHOBTB1 GTPASE CYCLE	0.129089	0.31968	1.32524	TRA2B, HNRNPC, CPSF7, SRRM1, RNF20, CCT2, SPEN	Plasma	up	27844	7	23	30.4348	Reactome_Pathways_2024.gmt
FORMATION OF HIV ELONGATION COMPLEX IN THE ABSENCE OF HIV TAT	0.0944123	0.266634	1.32199	SUPT16H, POLR2D, POLR2L, ELOC, SUPT5H, SSRP1, POLR2A, CCNK, NCBP1, CCNT2, POLR2C, POLR2K, ELOA, NCBP2, CCNH	Plasma	up	27845	15	45	33.3333	Reactome_Pathways_2024.gmt
GAP JUNCTION TRAFFICKING	0.148192	0.34968	1.32186	TUBA1B, CLTC, ACTB	Plasma	up	27846	3	48	6.25	Reactome_Pathways_2024.gmt
GAP JUNCTION TRAFFICKING AND REGULATION	0.148192	0.34968	1.32186	TUBA1B, CLTC, ACTB	Plasma	up	27847	3	51	5.88235	Reactome_Pathways_2024.gmt
SARS-COV-1 TARGETS HOST INTRACELLULAR SIGNALLING AND REGULATORY PATHWAYS	0.147258	0.34968	1.31629	YWHAE, YWHAZ	Plasma	up	27848	2	19	10.5263	Reactome_Pathways_2024.gmt
PKR-MEDIATED SIGNALING	0.094256	0.266634	1.31423	DHX9, TUBA1B, PPP2R1A, EIF2S1, ILF3, EIF2AK2, STAT1, CDK1, FANCA, TP53, ADAR, NPM1, MAVS	Plasma	up	27849	13	80	16.25	Reactome_Pathways_2024.gmt
RHOV GTPASE CYCLE	0.132817	0.325178	1.31041	TPM3, CLTC, IQGAP1, CCP110, CDC42	Plasma	up	27850	5	37	13.5135	Reactome_Pathways_2024.gmt
FANCONI ANEMIA PATHWAY	0.138889	0.33583	1.30973	UBE2T, FANCI, USP1, FANCA, RPA1, RPA3	Plasma	up	27851	6	38	15.7895	Reactome_Pathways_2024.gmt
FGFR2 MUTANT RECEPTOR ACTIVATION	0.147732	0.34968	1.30842	POLR2D, POLR2L, POLR2A, NCBP1, POLR2C, POLR2K, NCBP2, POLR2G, POLR2B	Plasma	up	27852	9	33	27.2727	Reactome_Pathways_2024.gmt
SIGNALING BY FGFR2 IIIA TM	0.147732	0.34968	1.30842	POLR2D, POLR2L, POLR2A, NCBP1, POLR2C, POLR2K, NCBP2, POLR2G, POLR2B	Plasma	up	27853	9	19	47.3684	Reactome_Pathways_2024.gmt
DISEASES OF PROGRAMMED CELL DEATH	0.11919	0.304628	1.29905	YWHAE, EZH2, DNMT1, PRIM1, HIST1H3G, RBBP4, SOD2, CDC25B, TP53, LMNB1	Plasma	up	27854	10	78	12.8205	Reactome_Pathways_2024.gmt
INTERLEUKIN-1 SIGNALING	0.08067	0.236515	1.29786	PSMA4, PSMD14, PSMD1, MAP3K8, HMGB1, SKP1, PSMB2, NFKBIA, PSMA3, PSMC3, PSMD2, TP53, PSMD7, PSMA7, RBX1, SEM1, PSMD11	Plasma	up	27855	17	102	16.6667	Reactome_Pathways_2024.gmt
GENE AND PROTEIN EXPRESSION BY JAK-STAT SIGNALING AFTER INTERLEUKIN-12 STIMULATION	0.128508	0.31968	1.2956	HNRNPA2B1, HNRNPDL, LCP1, PSME2, SOD2, HSPA9, LMNB1, CAPZA1, CFL1, CDC42	Plasma	up	27856	10	37	27.027	Reactome_Pathways_2024.gmt
SARS-COV-2 TARGETS HOST INTRACELLULAR SIGNALLING AND REGULATORY PATHWAYS	0.174526	0.390417	1.29464	YWHAE, YWHAZ, YWHAQ, AKT2	Plasma	up	27857	4	15	26.6667	Reactome_Pathways_2024.gmt
DISEASES OF MITOTIC CELL CYCLE	0.129239	0.31968	1.29335	CCND2, ANAPC1, CDC23, CCND3, CDK6, TFDP1, ANAPC5, CDC27, ANAPC7, UBE2S, E2F3	Plasma	up	27858	11	38	28.9474	Reactome_Pathways_2024.gmt
DEACTIVATION OF THE BETA-CATENIN TRANSACTIVATING COMPLEX	0.153621	0.357012	1.28978	XPO1, CTNNB1, YWHAZ	Plasma	up	27859	3	42	7.14286	Reactome_Pathways_2024.gmt
INTERLEUKIN-4 AND INTERLEUKIN-13 SIGNALING	0.115526	0.298557	1.28662	JAK3, FOS, HSP90AA1, ANXA1, BIRC5, STAT1, POU2F1, TIMP1, TP53, STAT6, HSP90B1, IL2RG, ZEB1, RORA, HIF1A, PIM1	Plasma	up	27860	16	112	14.2857	Reactome_Pathways_2024.gmt
MITOCHONDRIAL PROTEIN IMPORT	0.102146	0.27685	1.28533	HSPD1, COX17, TIMM21, TIMM17A, ATP5MC1, TOMM5, FXN, TIMM50, HSPA9, TOMM22, TIMM22, VDAC1, CS, TOMM70, CHCHD2, TIMM8B, TIMM44, COA4, CMC2, CYC1	Plasma	up	27861	20	65	30.7692	Reactome_Pathways_2024.gmt
PREFOLDIN MEDIATED TRANSFER OF SUBSTRATE TO CCT TRIC	0.156347	0.362564	1.28504	CCT5, ACTB, CCT2, CCT4, PFDN6, TUBB4B, TUBA4A, CCT6A, VBP1	Plasma	up	27862	9	27	33.3333	Reactome_Pathways_2024.gmt
ACTIVATION OF BH3-ONLY PROTEINS	0.148944	0.350619	1.28292	YWHAE, YWHAZ, TFDP1, TP53, YWHAQ, DYNLL2, AKT2, TP63	Plasma	up	27863	8	30	26.6667	Reactome_Pathways_2024.gmt
SIGNALING BY WNT IN CANCER	0.182014	0.402977	1.28031	CTNNB1, PPP2R1A	Plasma	up	27864	2	34	5.88235	Reactome_Pathways_2024.gmt
RMTS METHYLATE HISTONE ARGININES	0.149567	0.350619	1.27997	WDR5, PBRM1, HIST1H3G, SMARCA4, ARID2, SMARCE1, ARID1B, PRMT5, H2AFX	Plasma	up	27865	9	48	18.75	Reactome_Pathways_2024.gmt
CTLA4 INHIBITORY SIGNALING	0.189215	0.409856	1.27719	PPP2R1A, AKT2, PTPN11, PPP2R5E	Plasma	up	27866	4	21	19.0476	Reactome_Pathways_2024.gmt
HSF1 ACTIVATION	0.165501	0.377287	1.27708	YWHAE, HSP90AA1, HSP90AB1, PTGES3, RPA1, RPA3	Plasma	up	27867	6	30	20	Reactome_Pathways_2024.gmt
KINESINS	0.167638	0.380986	1.27481	TUBA1B, KIF20B, KIF11, KIF13B, TUBB4B, TUBA4A, KIF22	Plasma	up	27868	7	62	11.2903	Reactome_Pathways_2024.gmt
UB-SPECIFIC PROCESSING PROTEASES	0.075846	0.226067	1.27239	PSMA4, PSMD14, PSMD1, PSMB2, CLSPN, NFKBIA, CCNA2, PSMA3, USP28, PSMC3, PSMD2, TP53, PSMD7, IDE, USP5, PSMA7, VDAC1, USP12, TOMM70, CCP110, SEM1, PSMD11, DDB2, MDM2, HIF1A, USP14, ARRB2, USP7, PSMA1, CYLD, TNKS, BIRC3, PSMC4, RIPK1, SMAD2, PSMA6, USP22, RHOT1, PSMC5, USP25, OTUB1, MAT2B, PSMB7, UBA52, CDC20, USP16	Plasma	up	27869	46	190	24.2105	Reactome_Pathways_2024.gmt
MATURATION OF HRSV A PROTEINS	0.184681	0.406597	1.27142	KPNB1, XPO1	Plasma	up	27870	2	24	8.33333	Reactome_Pathways_2024.gmt
COMPLEX IV ASSEMBLY	0.131302	0.323159	1.27082	COX17, TIMM21, COX7B, COX8A, COX16, CMC1, COX6C, COX20, COX6B1, COX7A2, PET100, COX6A1, PNKD	Plasma	up	27871	13	48	27.0833	Reactome_Pathways_2024.gmt
RESPIRATORY SYNCYTIAL VIRUS INFECTION PATHWAY	0.0994593	0.273105	1.27	KPNB1, NCL, XPO1, HSP90AA1, HSP90AB1, MED17, EIF2AK2, ELOC, STAT2, RBX1, MAVS, SPCS3, CUL5, MED30, PPP1CB, MED14, MED27	Plasma	up	27872	17	133	12.782	Reactome_Pathways_2024.gmt
PAUSING AND RECOVERY OF TAT-MEDIATED HIV ELONGATION	0.152998	0.356333	1.26501	SUPT16H, POLR2D, POLR2L, ELOC, SUPT5H, SSRP1, POLR2A, POLR2C, POLR2K, ELOA	Plasma	up	27873	10	32	31.25	Reactome_Pathways_2024.gmt
TAT-MEDIATED HIV ELONGATION ARREST AND RECOVERY	0.152998	0.356333	1.26501	SUPT16H, POLR2D, POLR2L, ELOC, SUPT5H, SSRP1, POLR2A, POLR2C, POLR2K, ELOA	Plasma	up	27874	10	32	31.25	Reactome_Pathways_2024.gmt
TRANSCRIPTIONAL AND POST-TRANSLATIONAL REGULATION OF MITF-M EXPRESSION AND ACTIVITY	0.189692	0.409856	1.26292	XPO1, CTNNB1, EEF1E1, AIMP2	Plasma	up	27875	4	51	7.84314	Reactome_Pathways_2024.gmt
INTERLEUKIN-12 FAMILY SIGNALING	0.133321	0.32529	1.26243	HNRNPA2B1, HNRNPDL, LCP1, PSME2, STAT1, SOD2, HSPA9, LMNB1, CAPZA1, CFL1, CDC42, VAMP7, SNRPA1, GSTO1, STAT3, TYK2, CNN2, IL12RB1, PPIA	Plasma	up	27876	19	56	33.9286	Reactome_Pathways_2024.gmt
DOWNREGULATION OF SMAD2 3 SMAD4 TRANSCRIPTIONAL ACTIVITY	0.173871	0.389986	1.26034	STAT1, PPM1A, PARP1, UBE2D3, SMAD2, TRIM33, SNW1, SKIL, UBA52	Plasma	up	27877	9	31	29.0323	Reactome_Pathways_2024.gmt
SIGNALING BY NUCLEAR RECEPTORS	0.0757369	0.226067	1.25712	SMC1A, FABP5, FOS, XPO1, HSP90AA1, HSP90AB1, FOSB, DDX5, PTGES3, CBFB, FKBP5, POLR2D, USF1, POU2F1, HIST1H3G, STAG2, GNB1, STAG1	Plasma	up	27878	18	270	6.66667	Reactome_Pathways_2024.gmt
FATTY ACYL-COA BIOSYNTHESIS	0.191799	0.412197	1.25575	ACLY, HACD3, ACSL4, HACD2, HACD4, PPT1, HSD17B12	Plasma	up	27879	7	37	18.9189	Reactome_Pathways_2024.gmt
TGFBR3 EXPRESSION	0.198799	0.419181	1.25429	HELLS	Plasma	up	27880	1	28	3.57143	Reactome_Pathways_2024.gmt
ACTIVATION OF BAD AND TRANSLOCATION TO MITOCHONDRIA	0.19938	0.419181	1.25359	YWHAE, YWHAZ, YWHAQ, AKT2	Plasma	up	27881	4	15	26.6667	Reactome_Pathways_2024.gmt
MRNA CAPPING	0.167832	0.380986	1.25332	POLR2D, POLR2L, SUPT5H, POLR2A, NCBP1, POLR2C, POLR2K, NCBP2, CCNH, POLR2G, GTF2H1, RNMT, POLR2B	Plasma	up	27882	13	29	44.8276	Reactome_Pathways_2024.gmt
DEUBIQUITINATION	0.0616279	0.1911	1.25238	PSMA4, PSMD14, PSMD1, TGFBR2, ACTB, TNFAIP3, PSMB2, UCHL5, CDK1, BRCA1, CLSPN, NFKBIA, JOSD1, CCNA2, PSMA3, USP28, NEDD8, BARD1, PSMC3, PSMD2, TP53, PSMD7, IDE, USP5, INO80D, PSMA7, VDAC1, MBD6, USP12, TOMM70, CCP110, SEM1, MAVS, PSMD11, DDB2, MDM2, HIF1A, USP14, ARRB2, KAT2B, USP7, PSMA1, CYLD, TNKS, BIRC3, VCPIP1, PSMC4, RIPK1, SMAD2, ASXL1, PSMA6, USP22, ACTR8, RAD23B, RHOT1, PSMC5, USP25, ACTL6A, OTUB1, BRCC3	Plasma	up	27883	60	268	22.3881	Reactome_Pathways_2024.gmt
RORA ACTIVATES GENE EXPRESSION	0.20958	0.432178	1.25168	TBL1XR1, CPT1A, RORA, NCOA6, NCOA2, CHD9, MED1, NCOA1, CARM1	Plasma	up	27884	9	18	50	Reactome_Pathways_2024.gmt
APOPTOTIC EXECUTION PHASE	0.163538	0.374397	1.2498	KPNB1, CTNNB1, HMGB1, CLSPN, LMNB1, HMGB2, DNM1L, ACIN1, STK26	Plasma	up	27885	9	52	17.3077	Reactome_Pathways_2024.gmt
CONSTITUTIVE SIGNALING BY EGFRVIII	0.212903	0.435521	1.24573	HSP90AA1	Plasma	up	27886	1	15	6.66667	Reactome_Pathways_2024.gmt
SIGNALING BY EGFRVIII IN CANCER	0.212903	0.435521	1.24573	HSP90AA1	Plasma	up	27887	1	15	6.66667	Reactome_Pathways_2024.gmt
SEMAPHORIN INTERACTIONS	0.177245	0.395675	1.24428	DPYSL2, TYROBP, HSP90AA1, HSP90AB1	Plasma	up	27888	4	64	6.25	Reactome_Pathways_2024.gmt
FORMATION OF HIV-1 ELONGATION COMPLEX CONTAINING HIV-1 TAT	0.157814	0.362837	1.24386	SUPT16H, POLR2D, POLR2L, ELOC, SUPT5H, SSRP1, POLR2A, NCBP1, POLR2C, POLR2K, ELOA, NCBP2, CCNH, POLR2G	Plasma	up	27889	14	44	31.8182	Reactome_Pathways_2024.gmt
HIV TRANSCRIPTION ELONGATION	0.157814	0.362837	1.24386	SUPT16H, POLR2D, POLR2L, ELOC, SUPT5H, SSRP1, POLR2A, NCBP1, POLR2C, POLR2K, ELOA, NCBP2, CCNH, POLR2G	Plasma	up	27890	14	44	31.8182	Reactome_Pathways_2024.gmt
TAT-MEDIATED ELONGATION OF THE HIV-1 TRANSCRIPT	0.157814	0.362837	1.24386	SUPT16H, POLR2D, POLR2L, ELOC, SUPT5H, SSRP1, POLR2A, NCBP1, POLR2C, POLR2K, ELOA, NCBP2, CCNH, POLR2G	Plasma	up	27891	14	44	31.8182	Reactome_Pathways_2024.gmt
INACTIVATION OF APC C VIA DIRECT INHIBITION OF THE APC C COMPLEX	0.192308	0.412197	1.24159	ANAPC1, MAD2L1, CDC23, ANAPC5, CDC27, ANAPC7, UBE2S	Plasma	up	27892	7	21	33.3333	Reactome_Pathways_2024.gmt
INHIB OF PROTEOLYTIC ACTIVITY OF APC C REQUIRED FOR ONSET OF ANAPHASE BY MITOTIC SPINDLE CHECKPOINT	0.192308	0.412197	1.24159	ANAPC1, MAD2L1, CDC23, ANAPC5, CDC27, ANAPC7, UBE2S	Plasma	up	27893	7	21	33.3333	Reactome_Pathways_2024.gmt
FC EPSILON RECEPTOR (FCERI) SIGNALING	0.104978	0.281686	1.23971	FCER1G, FOS, PSMA4, PSMD14, PSMD1, NFATC3, SKP1, PSMB2, NFKBIA, PSMA3, PSMC3, PSMD2, PSMD7, MALT1, PSMA7, SEM1, PSMD11	Plasma	up	27894	17	197	8.62944	Reactome_Pathways_2024.gmt
CYTOKINE SIGNALING IN IMMUNE SYSTEM	0.0253382	0.0973709	1.23912	KPNB1, NUP155, HNRNPA2B1, CCL5, LTB, DHX9, JAK3, FOS, HSP90AA1, ANXA1, PSMA4, IL32, TUBA1B, HNRNPDL, EIF4G1, PSMD14, PSMD1, PPP2R1A, YWHAZ, LCP1, NUP188, MAP3K8, HMGB1, MT2A, EIF4G2, PSME2, ABCE1, BIRC5, SEH1L, SAMHD1, IL10RA, EIF2S1, ILF3, SKP1, EIF2AK2, EIF4E, PSMB2, EIF4A3, STAT1, NUP107, POU2F1, CDK1, RANBP2, NUP98, FANCA, HIST1H3G, SMARCA4, SOD2, NFKBIA, NUP153, TIMP1, PSMA3, NUP58, ELOC, PSMC3, HSPA9, PSMD2, TP53, PSMD7, LMNB1, STAT2, STAT6, ADAR, HSP90B1, IL2RG, PSMA7, NPM1, RAE1, CAPZA1, ZEB1, RBX1, SP100, RORA, SEM1, MAVS, PSMD11, AKT2, PRKACA, HIF1A, PIM1, CFL1, CDC42, PTPN18, NUP88, PTPN11, USP14, UBE2D3, NUP160, POM121, CUL5, CD70, MAPKAPK2, VAMP7, KPNA2	Plasma	up	27895	94	776	12.1134	Reactome_Pathways_2024.gmt
ABORTIVE ELONGATION OF HIV-1 TRANSCRIPT IN THE ABSENCE OF TAT	0.188577	0.409856	1.23641	POLR2D, POLR2L, SUPT5H, POLR2A, NCBP1, POLR2C, POLR2K, NCBP2, POLR2G	Plasma	up	27896	9	23	39.1304	Reactome_Pathways_2024.gmt
AXON GUIDANCE	0.0698168	0.211019	1.23593	DPYSL2, TYROBP, HSP90AA1, PSMA4, TUBA1B, CLTC, MAGOHB, HSP90AB1, EIF4G1, PSMD14, PSMD1, RBM8A, UPF2, ACTB, PSMB2, EIF4A3, PTPRC, PFN1, PSMA3, ELOC, PSMC3, PSMD2, PSMD7, CUL2, ETF1, PSMA7, RBX1, RNPS1, SEM1, PSMD11, PRKACA, CFL1, CDC42, PTPN11, NCBP1, EZR, PSEN1, TUBB4B, PSMA1, LIMK1, NRAS, TUBA4A, SRGAP2, CLASP2, PAK1, ARPC4, PSMC4, RHOB, CXCR4, UPF3B, MAGOH, PSMA6, NCSTN, NCBP2, PRKAR2A	Plasma	up	27897	55	541	10.1664	Reactome_Pathways_2024.gmt
VXPX CARGO-TARGETING TO CILIUM	0.223664	0.448926	1.23273	EXOC4, GBF1, EXOC6, EXOC5, EXOC1, ARF4, RAB11A, RAB8A	Plasma	up	27898	8	21	38.0952	Reactome_Pathways_2024.gmt
APC-CDC20 MEDIATED DEGRADATION OF NEK2A	0.191675	0.412197	1.23222	ANAPC1, MAD2L1, CDC23, ANAPC5, CDC27, ANAPC7, UBE2S	Plasma	up	27899	7	26	26.9231	Reactome_Pathways_2024.gmt
DEFECTIVE INTRINSIC PATHWAY FOR APOPTOSIS	0.195288	0.415277	1.23028	YWHAE, SOD2, CDC25B, TP53, LMNB1	Plasma	up	27900	5	25	20	Reactome_Pathways_2024.gmt
INTERLEUKIN-12 SIGNALING	0.168914	0.382634	1.22958	HNRNPA2B1, HNRNPDL, LCP1, PSME2, SOD2, HSPA9, LMNB1, CAPZA1, CFL1, CDC42, VAMP7, SNRPA1	Plasma	up	27901	12	46	26.087	Reactome_Pathways_2024.gmt
SARS-COV-2 ACTIVATES MODULATES INNATE AND ADAPTIVE IMMUNE RESPONSES	0.125146	0.315288	1.22942	NUP155, HSP90AA1, HSP90AB1, NUP188, SEH1L, SEC24D, STAT1, NUP107, RANBP2, NUP98, NUP153, G3BP2, NUP58, STAT2, RAE1, TOMM70, MAVS, NUP88, PTPN11, NUP160, POM121, KPNA2	Plasma	up	27902	22	138	15.942	Reactome_Pathways_2024.gmt
FORMATION OF THE EARLY ELONGATION COMPLEX	0.189466	0.409856	1.22741	POLR2D, POLR2L, SUPT5H, POLR2A, NCBP1, POLR2C, POLR2K, NCBP2, CCNH, POLR2G, GTF2H1, POLR2B	Plasma	up	27903	12	33	36.3636	Reactome_Pathways_2024.gmt
FORMATION OF THE HIV-1 EARLY ELONGATION COMPLEX	0.189466	0.409856	1.22741	POLR2D, POLR2L, SUPT5H, POLR2A, NCBP1, POLR2C, POLR2K, NCBP2, CCNH, POLR2G, GTF2H1, POLR2B	Plasma	up	27904	12	33	36.3636	Reactome_Pathways_2024.gmt
INTERLEUKIN-15 SIGNALING	0.234248	0.457443	1.22716	JAK3, IL2RG	Plasma	up	27905	2	14	14.2857	Reactome_Pathways_2024.gmt
PIP3 ACTIVATES AKT SIGNALING	0.0909441	0.258195	1.22449	PSMA4, EZH2, PSMD14, PSMD1, PPP2R1A, PSMB2, PIP4K2A, RBBP4, PSMA3, MTOR, PSMC3, PSMD2, TP53, PSMD7, PSMA7, CBX6, GATAD2A, SEM1, PSMD11, AKT2, MDM2, PTPN11, HDAC2, KDM1A, CNOT6L, PPP2R5E, SUZ12, USP7, PSMA1, TNKS, MTA2, PHC3, RICTOR, PSMC4	Plasma	up	27906	34	281	12.0996	Reactome_Pathways_2024.gmt
NERVOUS SYSTEM DEVELOPMENT	0.0744293	0.223081	1.22446	DPYSL2, TYROBP, HSP90AA1, PSMA4, TUBA1B, CLTC, MAGOHB, HSP90AB1, EIF4G1, PSMD14, PSMD1, RBM8A, UPF2, ACTB, PSMB2, EIF4A3, PTPRC, SMARCA4, PFN1, PSMA3, ELOC, PSMC3, PSMD2, PSMD7, CUL2, ETF1, PSMA7, RBX1, RNPS1, SEM1, PSMD11, PRKACA, CFL1, CDC42, PTPN11, NCBP1, HDAC2, EZR, PSEN1, TUBB4B, PSMA1, LIMK1, NRAS, TUBA4A, SRGAP2, CLASP2, PAK1, ARPC4, PSMC4, RHOB, CXCR4, UPF3B, MAGOH, PSMA6, NCSTN, NCBP2, PRKAR2A	Plasma	up	27907	57	567	10.0529	Reactome_Pathways_2024.gmt
ATTENUATION PHASE	0.224533	0.448926	1.22397	HSP90AA1, HSP90AB1, PTGES3	Plasma	up	27908	3	27	11.1111	Reactome_Pathways_2024.gmt
PRE-NOTCH EXPRESSION AND PROCESSING	0.187814	0.409856	1.22357	ATP2A2, TFDP1, HIST1H3G, TMED2, TP53, E2F3, KAT2B, H2AFX	Plasma	up	27909	8	89	8.98876	Reactome_Pathways_2024.gmt
INTERLEUKIN-17 SIGNALING	0.172513	0.388335	1.22172	FOS, PPP2R1A, MAP3K8, SKP1	Plasma	up	27910	4	72	5.55556	Reactome_Pathways_2024.gmt
MAP KINASE ACTIVATION	0.172513	0.388335	1.22172	FOS, PPP2R1A, MAP3K8, SKP1	Plasma	up	27911	4	63	6.34921	Reactome_Pathways_2024.gmt
SARS-COV-2 INFECTION	0.0853447	0.247523	1.22016	SNRPE, NUP155, YWHAE, HSP90AA1, SNRPD1, HSP90AB1, YWHAZ, NUP188, SNRPD3, DDX5, SEH1L, SEC24D, SNRPG, SNRPF, PARP8, STAT1, NUP107, MAGT1, RANBP2, NUP98, NUP153, SRPK1, G3BP2, GOLGA7, SNRPB, NUP58, MAN2A1, STAT2, YWHAQ, GANAB, RAE1, TOMM70, PARP14, MAVS, AKT2	Plasma	up	27912	35	313	11.1821	Reactome_Pathways_2024.gmt
NUCLEAR EVENTS (KINASE AND TRANSCRIPTION FACTOR ACTIVATION)	0.202593	0.422461	1.21583	FOS, PPP2R1A, FOSB	Plasma	up	27913	3	61	4.91803	Reactome_Pathways_2024.gmt
HCMV LATE EVENTS	0.173972	0.389986	1.21416	NUP155, NUP188, SEH1L, NUP107, RANBP2, NUP98, HIST1H3G, NUP153, HNRNPK, NUP58, CHMP1A, RAE1, NUP88, NUP160, POM121, NUP210, SEC13, NUP50, NUP62, VPS4A	Plasma	up	27914	20	171	11.6959	Reactome_Pathways_2024.gmt
DEVELOPMENTAL BIOLOGY	0.0370793	0.129959	1.21316	DPYSL2, TYROBP, PLAC8, XPO1, HSP90AA1, PSMA4, CNOT1, TUBA1B, CLTC, MAGOHB, EZH2, HSP90AB1, CTNNB1, EIF4G1, PSMD14, PSMD1, HNRNPU, LIG1, RBM8A, BIRC5, MED17, CBFB, CCND3, UPF2, WDR5, ACTB, EIF4E, TFDP1, PSMB2, EIF4A3, DIAPH1, PABPN1, POLR2D, USF1, HIST1H3G, RBBP4, PTPRC, SMARCA4, SRPK1, PFN1, PSMA3, POLR2L, ELOC, PSMC3, PSMD2, TP53, PSMD7, CUL2, TBL1XR1, SMARCE1, ETF1, EEF1E1, PSMA7, ELL2, RBX1, RNPS1, KMT2C, GATAD2A, SEM1, PSMD11, AKT2, PRKACA, DICER1, CFL1, ARID1B, CDC42, PTPN11, POLR2A, NCBP1, KAT2B, AIMP2, MED30, HDAC2, EZR, CNOT6L, PSEN1, H2AFX, KPNA2, SUZ12, ATP6V1A, TUBB4B, NCOA6, MED14, PSMA1, LIMK1, NRAS, TUBA4A, SRGAP2, MED27, CLASP2, POLR2C, MTA2, PAK1, NCOA2, POLR2K, ARPC4	Plasma	up	27915	96	1385	6.93141	Reactome_Pathways_2024.gmt
PHOSPHORYLATION OF THE APC C	0.21861	0.443008	1.21278	ANAPC1, CDC23, ANAPC5, CDK1, CDC27, ANAPC7, UBE2S	Plasma	up	27916	7	20	35	Reactome_Pathways_2024.gmt
POST-TRANSLATIONAL PROTEIN PHOSPHORYLATION	0.201732	0.422304	1.21138	CST3, CALU, TIMP1, HSP90B1, PDIA6, APOL1, CKAP4, APLP2	Plasma	up	27917	8	107	7.47664	Reactome_Pathways_2024.gmt
KSRP (KHSRP) BINDS AND DESTABILIZES MRNA	0.227801	0.452173	1.20915	YWHAZ, EXOSC9, KHSRP, EXOSC8, EXOSC2	Plasma	up	27918	5	17	29.4118	Reactome_Pathways_2024.gmt
AGGREPHAGY	0.203786	0.423633	1.20862	HSP90AA1, TUBA1B, DYNC1H1, DYNC1LI2, PCNT, DYNLL2, DYNC1I2, TUBB4B, HDAC6, TUBA4A	Plasma	up	27919	10	43	23.2558	Reactome_Pathways_2024.gmt
COPI-INDEPENDENT GOLGI-TO-ER RETROGRADE TRAFFIC	0.193443	0.413806	1.20514	TUBA1B, PAFAH1B2, DYNC1H1, DYNC1LI2, RAB3GAP1, DYNLL2, CAPZA1, DYNC1I2, RAB3GAP2, TUBB4B, RAB18, TUBA4A	Plasma	up	27920	12	52	23.0769	Reactome_Pathways_2024.gmt
INTERFERON SIGNALING	0.103896	0.279782	1.20187	KPNB1, NUP155, DHX9, TUBA1B, EIF4G1, PPP2R1A, NUP188, MT2A, EIF4G2, ABCE1, SEH1L, SAMHD1, EIF2S1, ILF3, EIF2AK2, EIF4E, EIF4A3, STAT1, NUP107, CDK1, RANBP2, NUP98, FANCA	Plasma	up	27921	23	280	8.21429	Reactome_Pathways_2024.gmt
MAPK FAMILY SIGNALING CASCADES	0.115503	0.298557	1.19836	DUSP1, JAK3, XPO1, PSMA4, PSMD14, PSMD1, PPP2R1A, NF1, CCND3, ACTB, PSMB2, IQGAP1, CDK1, ICMT, GOLGA7, PSMA3, MAPKAPK5, PSMC3, PSMD2, PSMD7, IL2RG, PSMA7, RBX1, SEM1, PSMD11, PRKACA, PPP5C, CDC42, ARAF, PTPN11, ARRB2, PPP2R5E, PPP1CB, PSMA1, NRAS, BRAF, PAK1	Plasma	up	27922	37	314	11.7834	Reactome_Pathways_2024.gmt
NEGATIVE REGULATION OF FGFR1 SIGNALING	0.260457	0.485705	1.19239	PPP2R1A, PTPN11, BRAF, UBA52, MKNK1	Plasma	up	27923	5	33	15.1515	Reactome_Pathways_2024.gmt
NEGATIVE REGULATION OF FGFR2 SIGNALING	0.260457	0.485705	1.19239	PPP2R1A, PTPN11, BRAF, UBA52, MKNK1	Plasma	up	27924	5	34	14.7059	Reactome_Pathways_2024.gmt
NEGATIVE REGULATION OF FGFR3 SIGNALING	0.260457	0.485705	1.19239	PPP2R1A, PTPN11, BRAF, UBA52, MKNK1	Plasma	up	27925	5	29	17.2414	Reactome_Pathways_2024.gmt
NEGATIVE REGULATION OF FGFR4 SIGNALING	0.260457	0.485705	1.19239	PPP2R1A, PTPN11, BRAF, UBA52, MKNK1	Plasma	up	27926	5	31	16.129	Reactome_Pathways_2024.gmt
SPRY REGULATION OF FGF SIGNALING	0.260457	0.485705	1.19239	PPP2R1A, PTPN11, BRAF, UBA52, MKNK1	Plasma	up	27927	5	16	31.25	Reactome_Pathways_2024.gmt
ACTIVATION OF ANTERIOR HOX GENES IN HINDBRAIN DEVELOPMENT DURING EARLY EMBRYOGENESIS	0.210466	0.432178	1.18879	EZH2, WDR5, POLR2D, HIST1H3G, RBBP4, POLR2L, KMT2C, POLR2A, H2AFX, SUZ12, NCOA6, POLR2C, POLR2K	Plasma	up	27928	13	91	14.2857	Reactome_Pathways_2024.gmt
ACTIVATION OF HOX GENES DURING DIFFERENTIATION	0.210466	0.432178	1.18879	EZH2, WDR5, POLR2D, HIST1H3G, RBBP4, POLR2L, KMT2C, POLR2A, H2AFX, SUZ12, NCOA6, POLR2C, POLR2K	Plasma	up	27929	13	91	14.2857	Reactome_Pathways_2024.gmt
FORMATION OF TC-NER PRE-INCISION COMPLEX	0.204336	0.423633	1.18748	DDB1, POLR2D, POLR2L, AQR, RBX1, UVSSA, PRPF19, CUL4A, POLR2A, USP7, POLR2C, POLR2K, CCNH, ISY1, POLR2G, UBA52, GTF2H1	Plasma	up	27930	17	51	33.3333	Reactome_Pathways_2024.gmt
EVASION BY RSV OF HOST INTERFERON RESPONSES	0.235787	0.459613	1.1869	EIF2AK2, ELOC, STAT2, RBX1, MAVS, CUL5	Plasma	up	27931	6	37	16.2162	Reactome_Pathways_2024.gmt
APC C CDC20 MEDIATED DEGRADATION OF CYCLIN B	0.231946	0.455354	1.18676	ANAPC1, CDC23, ANAPC5, CDK1, CDC27, ANAPC7, UBE2S	Plasma	up	27932	7	24	29.1667	Reactome_Pathways_2024.gmt
M-DECAY DEGRADATION OF MATERNAL MRNAS BY MATERNALLY STORED FACTORS	0.213693	0.436307	1.1856	CNOT1, EIF4G1, BIRC5, EIF4E, EIF4A3, POLR2D, ELOC, ELL2, DICER1, CNOT6L, KPNA2, TUBB4B	Plasma	up	27933	12	46	26.087	Reactome_Pathways_2024.gmt
PKMTS METHYLATE HISTONE LYSINES	0.220151	0.444433	1.18001	EZH2, WDR5, NSD2, HIST1H3G, RBBP4, KMT5A, ASH1L, KMT2C, ATF7IP, SUZ12	Plasma	up	27934	10	46	21.7391	Reactome_Pathways_2024.gmt
SIGNALING BY FGFR2 IN DISEASE	0.231376	0.455139	1.17963	POLR2D, POLR2L, POLR2A, NCBP1, NRAS, POLR2C, POLR2K, NCBP2, POLR2G	Plasma	up	27935	9	43	20.9302	Reactome_Pathways_2024.gmt
ONCOGENE INDUCED SENESCENCE	0.237589	0.460624	1.17404	CDK6, TFDP1, TP53, E2F3, MDM2	Plasma	up	27936	5	35	14.2857	Reactome_Pathways_2024.gmt
REGULATION OF CHOLESTEROL BIOSYNTHESIS BY SREBP (SREBF)	0.229276	0.453494	1.17169	KPNB1, SEC24D, RAN, TBL1XR1, NCOA6, SCAP, NCOA2, INSIG2	Plasma	up	27937	8	56	14.2857	Reactome_Pathways_2024.gmt
CONSTITUTIVE SIGNALING BY LIGAND-RESPONSIVE EGFR CANCER VARIANTS	0.265449	0.490411	1.17092	HSP90AA1	Plasma	up	27938	1	19	5.26316	Reactome_Pathways_2024.gmt
SIGNALING BY EGFR IN CANCER	0.265449	0.490411	1.17092	HSP90AA1	Plasma	up	27939	1	25	4	Reactome_Pathways_2024.gmt
SIGNALING BY LIGAND-RESPONSIVE EGFR VARIANTS IN CANCER	0.265449	0.490411	1.17092	HSP90AA1	Plasma	up	27940	1	19	5.26316	Reactome_Pathways_2024.gmt
REGULATION OF TP53 DEGRADATION	0.24291	0.466733	1.16869	PPP2R1A, CDK1, CCNA2, MTOR, TP53, AKT2, MDM2, USP7, ATM, RICTOR	Plasma	up	27941	10	36	27.7778	Reactome_Pathways_2024.gmt
SENESCENCE-ASSOCIATED SECRETORY PHENOTYPE (SASP)	0.232755	0.455354	1.16848	FOS, ANAPC1, CDC23, CDK6, ANAPC5, HIST1H3G, CCNA2, CDC27, ANAPC7, UBE2S	Plasma	up	27942	10	81	12.3457	Reactome_Pathways_2024.gmt
DEREGULATED CDK5 TRIGGERS MULTIPLE NEURODEGENERATIVE PATHWAYS IN ALZHEIMER'S DISEASE MODELS	0.268903	0.492912	1.16739	YWHAE, SOD2, CDC25B, LMNB1	Plasma	up	27943	4	22	18.1818	Reactome_Pathways_2024.gmt
NEURODEGENERATIVE DISEASES	0.268903	0.492912	1.16739	YWHAE, SOD2, CDC25B, LMNB1	Plasma	up	27944	4	22	18.1818	Reactome_Pathways_2024.gmt
HSF1-DEPENDENT TRANSACTIVATION	0.268903	0.492912	1.16702	HSP90AA1, HSP90AB1, PTGES3, MTOR	Plasma	up	27945	4	37	10.8108	Reactome_Pathways_2024.gmt
RNA POL II CTD PHOSPHORYLATION AND INTERACTION WITH CE	0.252849	0.478147	1.16148	POLR2D, POLR2L, SUPT5H, POLR2A, POLR2C, POLR2K, CCNH, POLR2G, GTF2H1, RNMT, POLR2B	Plasma	up	27946	11	27	40.7407	Reactome_Pathways_2024.gmt
RNA POL II CTD PHOSPHORYLATION AND INTERACTION WITH CE DURING HIV INFECTION	0.252849	0.478147	1.16148	POLR2D, POLR2L, SUPT5H, POLR2A, POLR2C, POLR2K, CCNH, POLR2G, GTF2H1, RNMT, POLR2B	Plasma	up	27947	11	27	40.7407	Reactome_Pathways_2024.gmt
EPIGENETIC REGULATION OF GENE EXPRESSION	0.152872	0.356333	1.15589	DDX21, CBX3, EZH2, MED17, DNMT1, BAZ1B, WDR5, ACTB, HIST1H3G, RBBP4, KANSL2, SMARCA4, POLR2L, CBX5, TDG, TBL1XR1, SMARCE1, PHF19, TTF1, KMT2C, GATAD2A, ARID1B, SAP30, ATF7IP, KAT2B, MED30, HDAC2, H2AFX, SUZ12, NCOA6, MED14, MTF2, MED27, MTA2, NCOA2, POLR2K	Plasma	up	27948	36	291	12.3711	Reactome_Pathways_2024.gmt
MITOCHONDRIAL BIOGENESIS	0.228188	0.452173	1.15112	TFAM, ATP5MC1, CYCS, IMMT, ATP5PB, SSBP1, ATP5MF, SOD2, HSPA9, TBL1XR1, ATP5PF, ATP5ME, APOOL, NCOA6, NCOA2, GLUD1	Plasma	up	27949	16	97	16.4948	Reactome_Pathways_2024.gmt
ROLE OF LAT2 NTAL LAB ON CALCIUM MOBILIZATION	0.306146	0.539868	1.15079	FCER1G	Plasma	up	27950	1	95	1.05263	Reactome_Pathways_2024.gmt
SIGNALING BY FGFR IN DISEASE	0.252311	0.478147	1.15053	STAT1, POLR2D, POLR2L, BAG4, POLR2A, NCBP1, NRAS, POLR2C, POLR2K, STAT3, NCBP2	Plasma	up	27951	11	63	17.4603	Reactome_Pathways_2024.gmt
METABOLISM OF NITRIC OXIDE NOS3 ACTIVATION AND REGULATION	0.311558	0.545987	1.14551	HSP90AA1	Plasma	up	27952	1	17	5.88235	Reactome_Pathways_2024.gmt
FORMATION OF RNA POL II ELONGATION COMPLEX	0.239985	0.46331	1.1454	SUPT16H, SUPT6H, POLR2D, POLR2L, ELOC, SUPT5H, SSRP1, POLR2A, CCNK, NCBP1, CCNT2, POLR2C, IWS1, POLR2K, ELOA, NCBP2, CCNH	Plasma	up	27953	17	58	29.3103	Reactome_Pathways_2024.gmt
RNA POLYMERASE II TRANSCRIPTION ELONGATION	0.239985	0.46331	1.1454	SUPT16H, SUPT6H, POLR2D, POLR2L, ELOC, SUPT5H, SSRP1, POLR2A, CCNK, NCBP1, CCNT2, POLR2C, IWS1, POLR2K, ELOA, NCBP2, CCNH	Plasma	up	27954	17	58	29.3103	Reactome_Pathways_2024.gmt
RESPIRATORY ELECTRON TRANSPORT	0.189063	0.409856	1.14286	COX17, TIMM21, UQCRQ, COX7B, CYCS, COX8A, COX16, UQCR10, CMC1, NDUFB1, FXN, COX6C, COX20, UQCC2, HSPA9, NDUFA2, NDUFA3, NDUFB6, LYRM7, GOT2, SLC25A11, COX6B1, TRAP1, NDUFAF2, COX7A2, PET100, NDUFS6, NDUFA7, ETFDH, COX6A1, PNKD, CYC1, NDUFA1, NDUFA6	Plasma	up	27955	34	158	21.519	Reactome_Pathways_2024.gmt
DISEASES OF SIGNAL TRANSDUCTION BY GROWTH FACTOR RECEPTORS AND SECOND MESSENGERS	0.139683	0.336993	1.14056	TPM3, HSP90AA1, PSMA4, CLTC, CTNNB1, PSMD14, PSMD1, PPP2R1A, TENT4A, TGFBR2, AP3B1, RNF213, DNMT1, IL10RA, NF1, SKP1, ACTB, PSMB2, IQGAP1, STAT1, POLR2D, RANBP2, ATIC, PSMA3, MTOR, POLR2L, PSMC3, PSMD2, TP53, PSMD7, TBL1XR1, PSMA7, NPM1, RBX1, BAG4, SEM1, PSMD11, AKT2, MDM2, PIM1, ARAF, PTPN11, POLR2A, NCBP1, ARRB2, KAT2B, HDAC2, PSEN1, PPP2R5E, PPP1CB, HDAC6, PSMA1, FKBP1A, TNKS, NRAS, POLR2C, PPM1B, BRAF, AGK, POLR2K, RICTOR, PSMC4	Plasma	up	27956	62	451	13.7472	Reactome_Pathways_2024.gmt
DRUG ADME	0.277745	0.505675	1.13899	SLC16A1, NME1, ADK, HPRT1, PNP, NUDT15, GMPS, GSTP1, NT5C2, IMPDH1, ABCC4	Plasma	up	27957	11	109	10.0917	Reactome_Pathways_2024.gmt
INTERLEUKIN-1 FAMILY SIGNALING	0.218938	0.443008	1.13632	PSMA4, PSMD14, PSMD1, MAP3K8, HMGB1, SKP1, PSMB2, NFKBIA, PSMA3, PSMC3, PSMD2, TP53, PSMD7, PSMA7, RBX1, SEM1, PSMD11, PTPN18, PTPN11, USP14	Plasma	up	27958	20	140	14.2857	Reactome_Pathways_2024.gmt
CELLULAR RESPONSE TO CHEMICAL STRESS	0.194767	0.415277	1.13557	PSMA4, PSMD14, PSMD1, COX7B, ATOX1, TXN, CYCS, COX8A, TXNRD1, SKP1, PSMB2, BRCA1, SOD2, WIPF1, COX6C, PSMA3, PSMC3, PSMD2, PSMD7, TBL1XR1, PSMA7, RBX1, SEM1, PSMD11, AKT2, PRDX3, COX6B1, NPLOC4, COX7A2, G6PD, NCOA6, PSMA1, COX6A1, NCOA2, PSMC4, GSTP1, BACH1, PSMA6, STAT3	Plasma	up	27959	39	202	19.3069	Reactome_Pathways_2024.gmt
METABOLISM OF CARBOHYDRATES	0.204316	0.423633	1.13396	NUP155, ENO1, PPP2R1A, PRPS2, NUP188, SEH1L, GPI, NUP107, RANBP2, NUP98, TPI1, NUP153, PGAM1, MANBA, AGL, NUP58, PGK1, RAE1, PGP, HMMR, PRKACA, NUP88, PFKP, NUP160, POM121	Plasma	up	27960	25	290	8.62069	Reactome_Pathways_2024.gmt
MAPK1 MAPK3 SIGNALING	0.209724	0.432178	1.13103	DUSP1, JAK3, PSMA4, PSMD14, PSMD1, PPP2R1A, NF1, ACTB, PSMB2, IQGAP1, CDK1, ICMT, GOLGA7, PSMA3, PSMC3, PSMD2, PSMD7, IL2RG, PSMA7, RBX1, SEM1, PSMD11, PPP5C, ARAF, PTPN11, ARRB2, PPP2R5E, PPP1CB, PSMA1, NRAS, BRAF	Plasma	up	27961	31	271	11.4391	Reactome_Pathways_2024.gmt
DARPP-32 EVENTS	0.312597	0.54603	1.13064	PPP2R1A, PDE4B	Plasma	up	27962	2	24	8.33333	Reactome_Pathways_2024.gmt
INTRINSIC PATHWAY FOR APOPTOSIS	0.275337	0.502993	1.13002	YWHAE, YWHAZ, CYCS, TFDP1, TP53, YWHAQ, DYNLL2, AKT2, TP63, CASP8, STAT3, PMAIP1, CARD8, PPP3R1	Plasma	up	27963	14	55	25.4545	Reactome_Pathways_2024.gmt
SYNTHESIS OF VERY LONG-CHAIN FATTY ACYL-COAS	0.321844	0.559457	1.12954	HACD3, ACSL4, HACD2, HACD4, HSD17B12	Plasma	up	27964	5	24	20.8333	Reactome_Pathways_2024.gmt
SARS-COV-1 ACTIVATES MODULATES INNATE IMMUNE RESPONSES	0.280566	0.509087	1.129	KPNB1, NFKBIA, PPIH, TOMM70, MAVS, KPNA2, FKBP1A, ITCH, PCBP2, PPIA, BST2, UBA52	Plasma	up	27965	12	54	22.2222	Reactome_Pathways_2024.gmt
DOWNSTREAM SIGNAL TRANSDUCTION	0.30981	0.54381	1.12831	STAT1, STAT6, PTPN11, NRAS, STAT3	Plasma	up	27966	5	29	17.2414	Reactome_Pathways_2024.gmt
TRANSLOCATION OF SLC2A4 (GLUT4) TO THE PLASMA MEMBRANE	0.264949	0.490411	1.12742	YWHAE, TUBA1B, YWHAZ, ACTB, EXOC4	Plasma	up	27967	5	71	7.04225	Reactome_Pathways_2024.gmt
CELL-CELL COMMUNICATION	0.268504	0.492912	1.12724	TYROBP, CTNNB1, ILF3, ACTB, IQGAP1, ADAM19, RSU1, PTPN11, CD2AP	Plasma	up	27968	9	157	5.73248	Reactome_Pathways_2024.gmt
METABOLISM OF VITAMINS AND COFACTORS	0.237157	0.460616	1.12708	HSP90AA1, STARD7, LDLR, ALDH1L2, PARP8, MTR, MTHFD1, PTS, DHFR, PNPO, PARP14, NMRK1, MTHFD2, COQ7, CD320, VKORC1L1, GSTO1, MTHFD1L, UBIAD1, SLC25A16, FPGS, CYB5R3, MTHFD2L, LDLRAP1	Plasma	up	27969	24	198	12.1212	Reactome_Pathways_2024.gmt
TRANSCRIPTIONAL ACTIVATION OF MITOCHONDRIAL BIOGENESIS	0.282339	0.509119	1.12566	TFAM, CYCS, SSBP1, SOD2, TBL1XR1, NCOA6, NCOA2, GLUD1	Plasma	up	27970	8	56	14.2857	Reactome_Pathways_2024.gmt
LISTERIA MONOCYTOGENES ENTRY INTO HOST CELLS	0.321603	0.559457	1.12545	CTNNB1, EPS15	Plasma	up	27971	2	22	9.09091	Reactome_Pathways_2024.gmt
DEPOLYMERIZATION OF THE NUCLEAR LAMINA	0.335137	0.578921	1.12534	CDK1, LMNB1, CCNB1, TMPO	Plasma	up	27972	4	15	26.6667	Reactome_Pathways_2024.gmt
NGF-STIMULATED TRANSCRIPTION	0.302836	0.536823	1.12532	FOS, FOSB, ID2	Plasma	up	27973	3	39	7.69231	Reactome_Pathways_2024.gmt
FCERI MEDIATED MAPK ACTIVATION	0.295345	0.52634	1.12456	FCER1G, FOS	Plasma	up	27974	2	111	1.8018	Reactome_Pathways_2024.gmt
DOWNREGULATION OF TGF-BETA RECEPTOR SIGNALING	0.312439	0.54603	1.12388	XPO1, TGFBR2, UCHL5, PPP1R15A	Plasma	up	27975	4	26	15.3846	Reactome_Pathways_2024.gmt
INTRACELLULAR SIGNALING BY SECOND MESSENGERS	0.202475	0.422461	1.12145	PSMA4, EZH2, PSMD14, PSMD1, PPP2R1A, PSMB2, PIP4K2A, RBBP4, PSMA3, MTOR, PSMC3, PSMD2, TP53, PSMD7, PSMA7, CBX6, GATAD2A, SEM1, PSMD11, AKT2, MDM2, PRKACA, PTPN11, HDAC2, KDM1A, CNOT6L, KPNA2, PPP2R5E, SUZ12, USP7, PSMA1, TNKS, MTA2, PHC3, RICTOR, PSMC4	Plasma	up	27976	36	321	11.215	Reactome_Pathways_2024.gmt
REGULATION OF TP53 EXPRESSION AND DEGRADATION	0.298839	0.53149	1.11875	PPP2R1A, CDK1, CCNA2, MTOR, TP53, AKT2, MDM2, USP7, ATM, RICTOR	Plasma	up	27977	10	37	27.027	Reactome_Pathways_2024.gmt
SIGNALING BY TGFB FAMILY MEMBERS	0.256326	0.483872	1.11409	HELLS, XPO1, TGFBR2, TFDP1, UCHL5, STAT1, RBL1, TIMP1, NEDD8, PPP1R15A, PPM1A, PARP1, CCNK, UBE2D3, ARRB2, PSEN1, PPP1CB, CCNT2, FKBP1A, SMAD2, NCSTN, TRIM33, SNW1, YBX1, TCF3, USP25	Plasma	up	27978	26	161	16.1491	Reactome_Pathways_2024.gmt
TRANSCRIPTIONAL REGULATION BY VENTX	0.305029	0.539821	1.11322	CTNNB1, ANAPC1, CDC23, ANAPC5, CDC27, TP53, ANAPC7, UBE2S	Plasma	up	27979	8	41	19.5122	Reactome_Pathways_2024.gmt
DNA DOUBLE STRAND BREAK RESPONSE	0.300077	0.53281	1.10749	UBE2V2, BAZ1B, NSD2, BRCA1, BARD1, TP53, PPP5C, H2AFX, KPNA2, ATM, NBN, RNF8, SUMO1, BRCC3, UBA52, RNF168, MRE11, UBE2N, RAD50, PIAS4	Plasma	up	27980	20	61	32.7869	Reactome_Pathways_2024.gmt
REGULATION OF ENDOGENOUS RETROELEMENTS BY PIWI-INTERACTING RNAS (PIRNAS)	0.306561	0.539868	1.10717	ACTB, HIST1H3G, RBBP4, SMARCA4, SMARCE1, GATAD2A, ARID1B, HDAC2, H2AFX, MTA2, GATAD2B, ACTL6A, SMARCA2	Plasma	up	27981	13	66	19.697	Reactome_Pathways_2024.gmt
LDL CLEARANCE	0.346237	0.589982	1.10503	CLTC, LDLR	Plasma	up	27982	2	19	10.5263	Reactome_Pathways_2024.gmt
SIGNALING BY TGF-BETA RECEPTOR COMPLEX	0.289	0.518273	1.10403	XPO1, TGFBR2, TFDP1, UCHL5, STAT1, RBL1, NEDD8, PPP1R15A, PPM1A, PARP1, CCNK, UBE2D3, PPP1CB, CCNT2, FKBP1A, SMAD2, TRIM33, SNW1, YBX1, USP25	Plasma	up	27983	20	94	21.2766	Reactome_Pathways_2024.gmt
SIGNALING BY ERBB2 ECD MUTANTS	0.347996	0.589982	1.10389	HSP90AA1	Plasma	up	27984	1	16	6.25	Reactome_Pathways_2024.gmt
SIGNALING BY ERBB2 IN CANCER	0.347996	0.589982	1.10389	HSP90AA1	Plasma	up	27985	1	26	3.84615	Reactome_Pathways_2024.gmt
SIGNALING BY ERBB2 KD MUTANTS	0.347996	0.589982	1.10389	HSP90AA1	Plasma	up	27986	1	25	4	Reactome_Pathways_2024.gmt
SARS-COV INFECTIONS	0.197921	0.418394	1.10359	KPNB1, SNRPE, NUP155, YWHAE, JAK3, TUBB, HSP90AA1, SNRPD1, HSP90AB1, YWHAZ, NUP188, SNRPD3, DDX5, SEH1L, SEC24D, PTGES3, SNRPG, SNRPF, PARP8, STAT1, NUP107, MAGT1, RANBP2, NUP98, RBBP4, NFKBIA, NUP153, SRPK1, G3BP2, PPIH, GOLGA7, SNRPB, NUP58, MAN2A1, STAT2, YWHAQ, GANAB, ATP1A1, NPM1, RAE1, RBX1, TOMM70, GATAD2A, PARP14, MAVS, AKT2, ATP1B3, SAP30, NUP88, PTPN11, NUP160, POM121, HDAC2, KDM1A	Plasma	up	27987	54	498	10.8434	Reactome_Pathways_2024.gmt
RNA POLYMERASE III TRANSCRIPTION TERMINATION	0.341757	0.58743	1.10133	POLR3E, POLR3K, POLR2L, SSB, CRCP, POLR2K, POLR3H	Plasma	up	27988	7	23	30.4348	Reactome_Pathways_2024.gmt
RAF MAP KINASE CASCADE	0.261535	0.486872	1.0979	DUSP1, JAK3, PSMA4, PSMD14, PSMD1, PPP2R1A, NF1, ACTB, PSMB2, IQGAP1, ICMT, GOLGA7, PSMA3, PSMC3, PSMD2, PSMD7, IL2RG, PSMA7, RBX1, SEM1, PSMD11, PPP5C, ARAF, ARRB2, PPP2R5E, PPP1CB, PSMA1, NRAS, BRAF, PSMC4	Plasma	up	27989	30	265	11.3208	Reactome_Pathways_2024.gmt
SMOOTH MUSCLE CONTRACTION	0.345451	0.589982	1.09636	TPM3, ANXA1	Plasma	up	27990	2	44	4.54545	Reactome_Pathways_2024.gmt
AMYLOID FIBER FORMATION	0.328945	0.570878	1.09483	LYZ, CST3, HIST1H3G	Plasma	up	27991	3	80	3.75	Reactome_Pathways_2024.gmt
REGULATION OF ENDOGENOUS RETROELEMENTS BY KRAB-ZFP PROTEINS	0.335851	0.579128	1.09273	HIST1H3G, RBBP4, CBX5, GATAD2A, ATF7IP, HDAC2, H2AFX, MTA2, GATAD2B	Plasma	up	27992	9	76	11.8421	Reactome_Pathways_2024.gmt
RNA POLYMERASE III TRANSCRIPTION INITIATION FROM TYPE 3 PROMOTER	0.337227	0.580571	1.09262	POLR3E, POLR3K, POU2F1, POLR2L	Plasma	up	27993	4	28	14.2857	Reactome_Pathways_2024.gmt
TP53 REGULATES TRANSCRIPTION OF GENES INVOLVED IN CYTOCHROME C RELEASE	0.364614	0.611097	1.08938	TP53INP1, TP53, TP63, ATM, PMAIP1, PRELID1, AIFM2	Plasma	up	27994	7	20	35	Reactome_Pathways_2024.gmt
ANTIGEN PROCESSING-CROSS PRESENTATION	0.306291	0.539868	1.08201	S100A8, SEC22B, SEC61G, PSMA4, PSMD14, PSMD1, HMGB1, PSMB2, CALR, PSMA3, PSMC3, PSMD2, PSMD7, PSMA7, SEM1, PSMD11, S100A9	Plasma	up	27995	17	96	17.7083	Reactome_Pathways_2024.gmt
SUMOYLATION OF TRANSCRIPTION FACTORS	0.368533	0.615748	1.08145	TP53, MDM2, SP3, SUMO1, SUMO3, PIAS4, MTA1	Plasma	up	27996	7	20	35	Reactome_Pathways_2024.gmt
AMINO ACID TRANSPORT ACROSS THE PLASMA MEMBRANE	0.383424	0.627951	1.07777	SLC38A5, SLC7A1, SLC7A6	Plasma	up	27997	3	33	9.09091	Reactome_Pathways_2024.gmt
AZATHIOPRINE ADME	0.384198	0.628251	1.07701	NME1, HPRT1, NUDT15, GMPS, IMPDH1, ABCC4, NME2	Plasma	up	27998	7	23	30.4348	Reactome_Pathways_2024.gmt
RECRUITMENT AND ATM-MED PHOSPHORYLATION OF REPAIR AND SIGNALING PROTEINS AT DNA DOUBLE STRAND BREAKS	0.346191	0.589982	1.07601	UBE2V2, BAZ1B, NSD2, BRCA1, BARD1, TP53, PPP5C, H2AFX, ATM, NBN, RNF8, SUMO1, BRCC3, UBA52, RNF168, MRE11, UBE2N, RAD50, PIAS4	Plasma	up	27999	19	60	31.6667	Reactome_Pathways_2024.gmt
AEROBIC RESPIRATION AND RESPIRATORY ELECTRON TRANSPORT	0.282743	0.509119	1.07081	LDHA, COX17, TIMM21, UQCRQ, ATP5MC1, COX7B, CYCS, COX8A, COX16, UQCR10, ATP5PB, CMC1, ATP5MF, NDUFB1, FXN, COX6C, COX20, UQCC2, HSPA9, NDUFA2, VDAC1, NDUFA3, CS, WDR26, NDUFB6, LYRM7, ATP5PF, GOT2, SLC25A11, COX6B1, TRAP1, CSKMT, NDUFAF2, COX7A2, PET100, ATP5ME, NDUFS6, NDUFA7, OGDH, ETFDH, COX6A1, PNKD, PGAM5, CYC1, GID8, MKLN1, NDUFA1, NDUFA6	Plasma	up	28000	48	260	18.4615	Reactome_Pathways_2024.gmt
CHROMATIN MODIFYING ENZYMES	0.294643	0.52634	1.06979	EZH2, HAT1, MORF4L1, WDR5, ACTB, NSD2, PBRM1, HIST1H3G, RBBP4, KANSL2, SMARCA4, ARID2, KMT5A, BRD8, TBL1XR1, SMARCE1, CLOCK, ASH1L, KAT6A, KMT2C, GATAD2A, UTY, CFL1, ARID1B, SAP30, PRMT5, ATF7IP, KAT2B, HDAC2, KDM1A, H2AFX, SUZ12, KDM3B, MORF4L2, RUVBL2	Plasma	up	28001	35	238	14.7059	Reactome_Pathways_2024.gmt
CHROMATIN ORGANIZATION	0.294643	0.52634	1.06979	EZH2, HAT1, MORF4L1, WDR5, ACTB, NSD2, PBRM1, HIST1H3G, RBBP4, KANSL2, SMARCA4, ARID2, KMT5A, BRD8, TBL1XR1, SMARCE1, CLOCK, ASH1L, KAT6A, KMT2C, GATAD2A, UTY, CFL1, ARID1B, SAP30, PRMT5, ATF7IP, KAT2B, HDAC2, KDM1A, H2AFX, SUZ12, KDM3B, MORF4L2, RUVBL2	Plasma	up	28002	35	238	14.7059	Reactome_Pathways_2024.gmt
RNA POLYMERASE III TRANSCRIPTION INITIATION	0.369971	0.617192	1.0653	POLR3E, POLR3K, POU2F1, POLR2L	Plasma	up	28003	4	36	11.1111	Reactome_Pathways_2024.gmt
RNA POLYMERASE III ABORTIVE AND RETRACTIVE INITIATION	0.371601	0.617994	1.0627	POLR3E, POLR3K, POU2F1, POLR2L, SSB, CRCP, POLR2K	Plasma	up	28004	7	41	17.0732	Reactome_Pathways_2024.gmt
RNA POLYMERASE III TRANSCRIPTION	0.371601	0.617994	1.0627	POLR3E, POLR3K, POU2F1, POLR2L, SSB, CRCP, POLR2K	Plasma	up	28005	7	41	17.0732	Reactome_Pathways_2024.gmt
REGULATION OF MITF-M-DEPENDENT GENES INVOLVED IN PIGMENTATION	0.373155	0.618666	1.0615	CTNNB1, ACTB, USF1, SMARCA4, SMARCE1, AKT2, ARID1B	Plasma	up	28006	7	42	16.6667	Reactome_Pathways_2024.gmt
NUCLEAR EVENTS STIMULATED BY ALK SIGNALING IN CANCER	0.375967	0.620462	1.061	DNMT1, IL10RA, SKP1, NPM1, RBX1	Plasma	up	28007	5	35	14.2857	Reactome_Pathways_2024.gmt
COMPLEX III ASSEMBLY	0.378505	0.622739	1.05978	UQCRQ, UQCR10, FXN, UQCC2, HSPA9, LYRM7	Plasma	up	28008	6	25	24	Reactome_Pathways_2024.gmt
REGULATION OF ENDOGENOUS RETROELEMENTS BY THE HUMAN SILENCING HUB (HUSH) COMPLEX	0.413413	0.650917	1.05743	HIST1H3G, ATF7IP, H2AFX	Plasma	up	28009	3	39	7.69231	Reactome_Pathways_2024.gmt
NORC NEGATIVELY REGULATES RRNA EXPRESSION	0.374098	0.619181	1.05527	DNMT1, HIST1H3G, POLR2L, TTF1, SAP30, HDAC2, H2AFX, POLR2K	Plasma	up	28010	8	76	10.5263	Reactome_Pathways_2024.gmt
TGF-BETA RECEPTOR SIGNALING ACTIVATES SMADS	0.389277	0.632723	1.04968	XPO1, TGFBR2, UCHL5, NEDD8, PPP1R15A	Plasma	up	28011	5	47	10.6383	Reactome_Pathways_2024.gmt
GOLGI-TO-ER RETROGRADE TRANSPORT	0.354211	0.598453	1.04804	SEC22B, TUBA1B, PAFAH1B2, DYNC1H1, DYNC1LI2, KIF20B, TMED2, KIF11, RAB3GAP1, RAB1B, DYNLL2, CAPZA1, KIF13B, DYNC1I2, RAB3GAP2, TUBB4B, NAPA, RAB18, GBF1, TUBA4A, ARCN1, KIF22, COPG1, COPA, RAB6A, RAB1A, KIF5B, ARF4, SURF4, DCTN4, DYNC1LI1, TUBA1C	Plasma	up	28012	32	135	23.7037	Reactome_Pathways_2024.gmt
SIGNALING BY FGFR1	0.39447	0.637313	1.04696	PPP2R1A, PTPN11, NRAS, BRAF	Plasma	up	28013	4	52	7.69231	Reactome_Pathways_2024.gmt
SIGNALING BY FGFR4	0.39447	0.637313	1.04696	PPP2R1A, PTPN11, NRAS, BRAF	Plasma	up	28014	4	41	9.7561	Reactome_Pathways_2024.gmt
VISUAL PHOTOTRANSDUCTION	0.416031	0.652551	1.04514	LDLR, GNB1, METAP2	Plasma	up	28015	3	99	3.0303	Reactome_Pathways_2024.gmt
TRANSPORT OF INORGANIC CATIONS ANIONS AND AMINO ACIDS OLIGOPEPTIDES	0.401703	0.642247	1.04384	SLC38A5, SLC7A1, SLC4A7, SLC7A6, SLC25A11, SLC1A4	Plasma	up	28016	6	107	5.60748	Reactome_Pathways_2024.gmt
XBP1(S) ACTIVATES CHAPERONE GENES	0.392157	0.636442	1.04331	SSR1, HYOU1, DDX11, TSPYL2	Plasma	up	28017	4	49	8.16327	Reactome_Pathways_2024.gmt
RNA POLYMERASE II TRANSCRIBES SNRNA GENES	0.374616	0.619181	1.04314	TAF11, POLR2D, POU2F1, SRRT, POLR2L, SUPT5H, ELL2, INTS3, RPRD2, POLR2A, CCNK, NCBP1, CCNT2, INTS10, POLR2C, POLR2K, NABP2, ICE1, NCBP2, ICE2, TAF8, INTS8, GTF2A2	Plasma	up	28018	23	81	28.3951	Reactome_Pathways_2024.gmt
REGULATION OF TP53 ACTIVITY THROUGH METHYLATION	0.408084	0.647638	1.04152	KMT5A, TP53, MDM2, PRMT5, ATM	Plasma	up	28019	5	19	26.3158	Reactome_Pathways_2024.gmt
HATS ACETYLATE HISTONES	0.386186	0.6296	1.03787	HAT1, MORF4L1, WDR5, ACTB, HIST1H3G, KANSL2, BRD8, CLOCK, KAT6A, CFL1, KAT2B, MORF4L2, RUVBL2, NCOA2, USP22, ACTL6A, ELP3, SUPT7L, ENY2, YEATS4	Plasma	up	28020	20	108	18.5185	Reactome_Pathways_2024.gmt
FORMATION OF ATP BY CHEMIOSMOTIC COUPLING	0.416829	0.652849	1.03603	ATP5MC1, ATP5PB, ATP5MF, ATP5PF, ATP5ME	Plasma	up	28021	5	20	25	Reactome_Pathways_2024.gmt
MITF-M-REGULATED MELANOCYTE DEVELOPMENT	0.38714	0.6302	1.03567	XPO1, CTNNB1, LIG1, ACTB, DIAPH1, USF1, SMARCA4, SMARCE1, EEF1E1, AKT2, DICER1, ARID1B, AIMP2, ATP6V1A	Plasma	up	28022	14	136	10.2941	Reactome_Pathways_2024.gmt
RNA POLYMERASE III CHAIN ELONGATION	0.428987	0.66479	1.03477	POLR3E, POLR3K, POLR2L, CRCP, POLR2K, POLR3H	Plasma	up	28023	6	18	33.3333	Reactome_Pathways_2024.gmt
CELL DEATH SIGNALLING VIA NRAGE, NRIF AND NADE	0.403223	0.642809	1.03353	YWHAE, CASP2, ITGB3BP, MAGED1	Plasma	up	28024	4	76	5.26316	Reactome_Pathways_2024.gmt
RNA POLYMERASE I TRANSCRIPTION INITIATION	0.41378	0.650917	1.03079	RBBP4, POLR2L, TTF1, GATAD2A, KAT2B, HDAC2, MTA2, POLR2K, GATAD2B, CCNH	Plasma	up	28025	10	48	20.8333	Reactome_Pathways_2024.gmt
MYD88 MAL(TIRAP) CASCADE INITIATED ON PLASMA MEMBRANE	0.398695	0.638387	1.03063	S100A8, FOS, PPP2R1A, MAP3K8, HMGB1, SKP1, NFKBIA	Plasma	up	28026	7	115	6.08696	Reactome_Pathways_2024.gmt
TOLL LIKE RECEPTOR 2 (TLR2) CASCADE	0.398695	0.638387	1.03063	S100A8, FOS, PPP2R1A, MAP3K8, HMGB1, SKP1, NFKBIA	Plasma	up	28027	7	118	5.9322	Reactome_Pathways_2024.gmt
TOLL LIKE RECEPTOR TLR1 TLR2 CASCADE	0.398695	0.638387	1.03063	S100A8, FOS, PPP2R1A, MAP3K8, HMGB1, SKP1, NFKBIA	Plasma	up	28028	7	118	5.9322	Reactome_Pathways_2024.gmt
TOLL LIKE RECEPTOR TLR6 TLR2 CASCADE	0.398695	0.638387	1.03063	S100A8, FOS, PPP2R1A, MAP3K8, HMGB1, SKP1, NFKBIA	Plasma	up	28029	7	115	6.08696	Reactome_Pathways_2024.gmt
NEGATIVE EPIGENETIC REGULATION OF RRNA EXPRESSION	0.410794	0.649874	1.0263	DNMT1, HIST1H3G, POLR2L, TTF1, SAP30, HDAC2, H2AFX, POLR2K	Plasma	up	28030	8	82	9.7561	Reactome_Pathways_2024.gmt
TURBULENT FLOW SHEAR STRESS ACTIVATES SIGNALING BY PIEZO1 AND INTEGRINS IN ENDOTHELIAL CELLS	0.430018	0.66479	1.02532	PPP2R1A, STAT1, NFKBIA	Plasma	up	28031	3	31	9.67742	Reactome_Pathways_2024.gmt
SIGNALING BY FGFR3	0.430147	0.66479	1.02481	PPP2R1A, PTPN11, NRAS, BRAF, UBA52, MKNK1, GALNT3, PIK3CA, CBL, PPP2CA	Plasma	up	28032	10	40	25	Reactome_Pathways_2024.gmt
DOWNSTREAM TCR SIGNALING	0.409074	0.648252	1.02467	PSMA4, PSMD14, PSMD1, SKP1, PSMB2, NFKBIA, PSMA3, PSMC3, PSMD2, PSMD7, MALT1, PSMA7, SEM1, PSMD11	Plasma	up	28033	14	91	15.3846	Reactome_Pathways_2024.gmt
RNA POLYMERASE I PROMOTER ESCAPE	0.427375	0.66479	1.02355	CBX3, HIST1H3G, POLR2L, H2AFX, POLR2K	Plasma	up	28034	5	59	8.47458	Reactome_Pathways_2024.gmt
DEFECTS IN VITAMIN AND COFACTOR METABOLISM	0.45516	0.690765	1.02018	MTR, CD320, MTRR	Plasma	up	28035	3	22	13.6364	Reactome_Pathways_2024.gmt
STAT3 NUCLEAR EVENTS DOWNSTREAM OF ALK SIGNALING	0.461152	0.695932	1.01494	DNMT1, IL2RG, HIF1A, HDAC2, STAT3	Plasma	up	28036	5	11	45.4545	Reactome_Pathways_2024.gmt
DOWNREGULATION OF ERBB2 SIGNALING	0.463476	0.697047	1.00709	HSP90AA1, AKT2, PTPN18, CUL5	Plasma	up	28037	4	29	13.7931	Reactome_Pathways_2024.gmt
CLEC7A (DECTIN-1) SIGNALING	0.438776	0.676393	1.00683	PSMA4, PSMD14, PSMD1, NFATC3, SKP1, PSMB2, NFKBIA, PSMA3, PSMC3, PSMD2, PSMD7, MALT1, PSMA7, SEM1, PSMD11	Plasma	up	28038	15	87	17.2414	Reactome_Pathways_2024.gmt
EPIGENETIC REGULATION OF ADIPOGENESIS GENES BY MLL3 AND MLL4 COMPLEXES	0.44669	0.681756	1.00499	MED17, WDR5, HIST1H3G, TBL1XR1, KMT2C, MED30, H2AFX, NCOA6, MED14, MED27, NCOA2	Plasma	up	28039	11	103	10.6796	Reactome_Pathways_2024.gmt
EPIGENETIC REGULATION OF GENE EXPRESSION BY MLL3 AND MLL4 COMPLEXES	0.44669	0.681756	1.00499	MED17, WDR5, HIST1H3G, TBL1XR1, KMT2C, MED30, H2AFX, NCOA6, MED14, MED27, NCOA2	Plasma	up	28040	11	103	10.6796	Reactome_Pathways_2024.gmt
MLL4 AND MLL3 COMPLEXES REGULATE EXPRESSION OF PPARG TARGETS IN ADIPOGENESIS AND HEPATIC STEATOSIS	0.44669	0.681756	1.00499	MED17, WDR5, HIST1H3G, TBL1XR1, KMT2C, MED30, H2AFX, NCOA6, MED14, MED27, NCOA2	Plasma	up	28041	11	103	10.6796	Reactome_Pathways_2024.gmt
CRISTAE FORMATION	0.45876	0.69427	1.00243	ATP5MC1, IMMT, ATP5PB, ATP5MF, HSPA9, ATP5PF, ATP5ME, APOOL	Plasma	up	28042	8	33	24.2424	Reactome_Pathways_2024.gmt
IRAK1 RECRUITS IKK COMPLEX	0.47932	0.709419	1.00057	PELI1, IKBKB, UBA52, CHUK, UBE2N, IRAK1	Plasma	up	28043	6	14	42.8571	Reactome_Pathways_2024.gmt
IRAK1 RECRUITS IKK COMPLEX UPON TLR7 8 OR 9 STIMULATION	0.47932	0.709419	1.00057	PELI1, IKBKB, UBA52, CHUK, UBE2N, IRAK1	Plasma	up	28044	6	14	42.8571	Reactome_Pathways_2024.gmt
CARGO RECOGNITION FOR CLATHRIN-MEDIATED ENDOCYTOSIS	0.442926	0.68084	1.00005	CLTC, LDLR, NEDD8, PICALM, REPS1, IGF2R, AAK1, EPS15, ARRB2, VAMP7, TFRC, NECAP1, EPS15L1, LDLRAP1, AP2M1, UBA52, NECAP2	Plasma	up	28045	17	105	16.1905	Reactome_Pathways_2024.gmt
SARS-COV-1-HOST INTERACTIONS	0.457242	0.692947	0.995392	KPNB1, YWHAE, YWHAZ, NFKBIA, PPIH, YWHAQ, NPM1, TOMM70, MAVS	Plasma	up	28046	9	112	8.03571	Reactome_Pathways_2024.gmt
RNA POLYMERASE III TRANSCRIPTION INITIATION FROM TYPE 2 PROMOTER	0.472028	0.705868	0.993952	POLR3E, POLR3K, POLR2L, CRCP, POLR2K, POLR3H	Plasma	up	28047	6	27	22.2222	Reactome_Pathways_2024.gmt
VEGFR2 MEDIATED VASCULAR PERMEABILITY	0.469821	0.705059	0.992638	HSP90AA1, CTNNB1, MTOR, AKT2, PAK1, RICTOR	Plasma	up	28048	6	29	20.6897	Reactome_Pathways_2024.gmt
RHO GTPASE CYCLE	0.472843	0.705868	0.991565	TRA2B, TPM3, HNRNPC, HSP90AA1, IL32, TUBA1B, CLTC, HSP90AB1, CPSF7, HSPE1, SRRM1, FAM91A1, CCDC88A, ACTB, IQGAP1, YKT6, DIAPH1, MTR, NUDC, STIP1, SLC4A7, WIPF1, RNF20, MSI2, PICALM, ARHGAP9, LMNB1, CCT2, TWF1, DOCK11, SPEN	Plasma	up	28049	31	450	6.88889	Reactome_Pathways_2024.gmt
PLASMA LIPOPROTEIN CLEARANCE	0.477321	0.708411	0.98958	CLTC, LDLR	Plasma	up	28050	2	37	5.40541	Reactome_Pathways_2024.gmt
RNA POLYMERASE III TRANSCRIPTION INITIATION FROM TYPE 1 PROMOTER	0.475273	0.706997	0.988479	POLR3E, POLR3K, POLR2L, CRCP, POLR2K, POLR3H	Plasma	up	28051	6	28	21.4286	Reactome_Pathways_2024.gmt
NEDDYLATION	0.480628	0.710378	0.987877	PSMA4, DDB1, PSMD14, PSMD1, BIRC5, SKP1, WDR5, PSMB2, BRCA1, CAND1, WIPF1, LRR1, DCAF16, PSMA3, NEDD8, ELOC, PSMC3, PSMD2, PSMD7, CUL2, DCUN1D5, PSMA7, RBX1, SEM1, PSMD11, DDB2, HIF1A, CUL4A, UBE2D3, NAE1, CUL5, NPLOC4	Plasma	up	28052	32	234	13.6752	Reactome_Pathways_2024.gmt
TRANSCRIPTIONAL ACTIVITY OF SMAD2 SMAD3 SMAD4 HETEROTRIMER	0.471302	0.705868	0.987595	TFDP1, STAT1, RBL1, PPM1A, PARP1, CCNK, UBE2D3, CCNT2, SMAD2, TRIM33, SNW1, YBX1, SKIL, UBA52, JUNB, E2F4	Plasma	up	28053	16	51	31.3725	Reactome_Pathways_2024.gmt
SIGNALING BY ERBB2	0.473388	0.705868	0.987414	HSP90AA1, DIAPH1, AKT2, PTPN18, CUL5, NRAS	Plasma	up	28054	6	50	12	Reactome_Pathways_2024.gmt
REGULATION OF ACTIN DYNAMICS FOR PHAGOCYTIC CUP FORMATION	0.4842	0.711976	0.982046	HSP90AA1, HSP90AB1, ACTB, ELMO1, WIPF1, CFL1, CDC42, WIPF2, LIMK1, PAK1, ARPC4	Plasma	up	28055	11	143	7.69231	Reactome_Pathways_2024.gmt
FCERI MEDIATED CA+2 MOBILIZATION	0.491727	0.720336	0.978755	FCER1G, NFATC3	Plasma	up	28056	2	110	1.81818	Reactome_Pathways_2024.gmt
SIGNALING BY ALK	0.492051	0.720336	0.977232	JAK3, DNMT1, IL2RG, HIF1A, HDAC2	Plasma	up	28057	5	30	16.6667	Reactome_Pathways_2024.gmt
METABOLISM OF AMINO ACIDS AND DERIVATIVES	0.511886	0.738742	0.974574	PSMA4, PSMD14, PSMD1, PYCR1, GPT2, TXNRD1, GCSH, PSMB2, MTR, ALDH18A1, GLUL, ODC1, PSMA3, PSMC3, PSMD2, PSMD7, GLDC, EEF1E1, PSMA7, SEM1, PSMD11, GOT2, AIMP2, OGDH, PSMA1, EEFSEC, GLUD1, PSMC4, PXMP2, AZIN1, PSMA6	Plasma	up	28058	31	358	8.65922	Reactome_Pathways_2024.gmt
UPTAKE AND ACTIONS OF BACTERIAL TOXINS	0.495541	0.723868	0.974084	HSP90AA1, HSP90AB1, TXNRD1	Plasma	up	28059	3	44	6.81818	Reactome_Pathways_2024.gmt
NFE2L2 REGULATING ANTI-OXIDANT DETOXIFICATION ENZYMES	0.508697	0.73768	0.972031	TXN, TXNRD1	Plasma	up	28060	2	19	10.5263	Reactome_Pathways_2024.gmt
RIP-MEDIATED NFKB ACTIVATION VIA ZBP1	0.510459	0.738742	0.969902	DHX9, NFKBIA	Plasma	up	28061	2	17	11.7647	Reactome_Pathways_2024.gmt
TP53 REGULATES TRANSCRIPTION OF CELL CYCLE GENES	0.499325	0.727028	0.966207	CNOT1, PCNA, CENPJ, TFDP1, CDK1, RBL1, CCNA2, TP53, NPM1	Plasma	up	28062	9	49	18.3673	Reactome_Pathways_2024.gmt
DNA DAMAGE TELOMERE STRESS INDUCED SENESCENCE	0.512073	0.738742	0.965838	HMGA1, CCNA2, TP53, LMNB1, H2AFX, ATM, NBN, CCNE1, CABIN1, TERF2	Plasma	up	28063	10	60	16.6667	Reactome_Pathways_2024.gmt
CYTOPROTECTION BY HMOX1	0.512176	0.738742	0.962035	COX7B, CYCS, COX8A, COX6C, TBL1XR1, COX6B1, COX7A2, NCOA6, COX6A1, NCOA2, BACH1, STAT3	Plasma	up	28064	12	59	20.339	Reactome_Pathways_2024.gmt
VLDLR INTERNALISATION AND DEGRADATION	0.523625	0.74453	0.960773	CLTC	Plasma	up	28065	1	16	6.25	Reactome_Pathways_2024.gmt
GAMMA CARBOXYLATION, HYPUSINYLATION, HYDROXYLATION, AND ARYLSULFATASE ACTIVATION	0.515734	0.740884	0.960703	EIF5A, ICMT, ETF1, DOHH	Plasma	up	28066	4	61	6.55738	Reactome_Pathways_2024.gmt
COPI-DEPENDENT GOLGI-TO-ER RETROGRADE TRAFFIC	0.517142	0.740938	0.960547	SEC22B, TUBA1B, KIF20B, TMED2, KIF11, RAB1B, KIF13B, TUBB4B, NAPA, GBF1, TUBA4A, ARCN1, KIF22, COPG1, COPA, RAB1A, KIF5B, ARF4, SURF4, TUBA1C	Plasma	up	28067	20	101	19.802	Reactome_Pathways_2024.gmt
ABERRANT REGULATION OF MITOTIC EXIT IN CANCER DUE TO RB1 DEFECTS	0.518007	0.74119	0.959077	ANAPC1, CDC23, ANAPC5, CDC27, ANAPC7, UBE2S	Plasma	up	28068	6	20	30	Reactome_Pathways_2024.gmt
IRE1ALPHA ACTIVATES CHAPERONES	0.520416	0.743649	0.958636	SSR1, HYOU1, DDX11, TSPYL2	Plasma	up	28069	4	51	7.84314	Reactome_Pathways_2024.gmt
SIGNALING BY NOTCH3	0.5238	0.74453	0.953016	STAT1, TACC3, DLGAP5, IKZF1, KAT2B, PSEN1, NCSTN, SNW1, YBX1, ADAM10, RBPJ, UBA52	Plasma	up	28070	12	49	24.4898	Reactome_Pathways_2024.gmt
DNA DAMAGE RECOGNITION IN GG-NER	0.525747	0.746312	0.952253	DDB1, ACTB, INO80D, RBX1, DDB2, CUL4A, PARP1, ACTR8, RAD23B, ACTL6A, PARP2, UBA52	Plasma	up	28071	12	38	31.5789	Reactome_Pathways_2024.gmt
EXTRA-NUCLEAR ESTROGEN SIGNALING	0.53189	0.747146	0.950571	FOS, XPO1, HSP90AA1	Plasma	up	28072	3	75	4	Reactome_Pathways_2024.gmt
RHO GTPASES ACTIVATE PKNS	0.53513	0.748764	0.949932	YWHAE, YWHAZ, HIST1H3G, YWHAQ, PPP1R14A, KDM1A, H2AFX, PPP1CB, PAK1, NCOA2, RHOB	Plasma	up	28073	11	62	17.7419	Reactome_Pathways_2024.gmt
RUNX1 INTERACTS WITH CO-FACTORS WHOSE PRECISE EFFECT ON RUNX1 TARGETS IS NOT KNOWN	0.530368	0.74707	0.948839	CBFB, PBRM1, SMARCA4, ARID2, SMARCE1, CBX6, ARID1B	Plasma	up	28074	7	37	18.9189	Reactome_Pathways_2024.gmt
MITOCHONDRIAL PROTEIN DEGRADATION	0.558579	0.765777	0.9463	HSPD1, TIMM17A, UQCRQ, TFAM, STARD7, YME1L1, SSBP1, ALDH18A1, HSPA9, NDUFA2, TIMM22, CS, PRKACA, NDUFB6, CHCHD2, ATP5PF	Plasma	up	28075	16	97	16.4948	Reactome_Pathways_2024.gmt
FACTORS INVOLVED IN MEGAKARYOCYTE DEVELOPMENT AND PLATELET PRODUCTION	0.549263	0.757561	0.946079	TUBA1B, ACTB, HIST1H3G, KIF20B, KIF11, TP53, CBX5, DOCK11, CAPZA1, PRKACA, CDC42, KIF13B, MFN1, HDAC2, KDM1A, WEE1, TUBB4B, TUBA4A, DOCK8, KIF22	Plasma	up	28076	20	158	12.6582	Reactome_Pathways_2024.gmt
TRIGLYCERIDE METABOLISM	0.542337	0.756169	0.943037	FABP5	Plasma	up	28077	1	38	2.63158	Reactome_Pathways_2024.gmt
MYOGENESIS	0.542531	0.756169	0.942427	CTNNB1	Plasma	up	28078	1	29	3.44828	Reactome_Pathways_2024.gmt
CELL RECRUITMENT (PRO-INFLAMMATORY RESPONSE)	0.545455	0.756326	0.938878	HSP90AB1, TXN	Plasma	up	28079	2	27	7.40741	Reactome_Pathways_2024.gmt
PURINERGIC SIGNALING IN LEISHMANIASIS INFECTION	0.545455	0.756326	0.938878	HSP90AB1, TXN	Plasma	up	28080	2	27	7.40741	Reactome_Pathways_2024.gmt
CONVERSION FROM APC C CDC20 TO APC C CDH1 IN LATE ANAPHASE	0.547401	0.757074	0.937419	ANAPC1, CDC23, ANAPC5, CDC27, ANAPC7, UBE2S	Plasma	up	28081	6	20	30	Reactome_Pathways_2024.gmt
INSULIN PROCESSING	0.547045	0.757074	0.936938	EXOC4, SLC30A5, EXOC6, EXOC5, EXOC1, KIF5B	Plasma	up	28082	6	25	24	Reactome_Pathways_2024.gmt
CELL JUNCTION ORGANIZATION	0.549342	0.757561	0.935508	CTNNB1, ILF3, ACTB, ADAM19	Plasma	up	28083	4	119	3.36134	Reactome_Pathways_2024.gmt
TCR SIGNALING	0.588919	0.791107	0.933489	PSMA4, PSMD14, PSMD1, SKP1, PSMB2, PTPRC, NFKBIA, PSMA3, PSMC3, PSMD2, PSMD7, MALT1, PSMA7, SEM1, PSMD11	Plasma	up	28084	15	113	13.2743	Reactome_Pathways_2024.gmt
L1CAM INTERACTIONS	0.56105	0.768054	0.931954	DPYSL2, TUBA1B, CLTC, ACTB	Plasma	up	28085	4	120	3.33333	Reactome_Pathways_2024.gmt
GOLGI CISTERNAE PERICENTRIOLAR STACK REORGANIZATION	0.558675	0.765777	0.931261	CDK1, RAB1B, CCNB1, RAB1A, CCNB2	Plasma	up	28086	5	14	35.7143	Reactome_Pathways_2024.gmt
MATURATION OF NUCLEOPROTEIN 9694631	0.558162	0.765777	0.927729	PARP8, SRPK1, PARP14	Plasma	up	28087	3	16	18.75	Reactome_Pathways_2024.gmt
OVARIAN TUMOR DOMAIN PROTEASES	0.571096	0.77616	0.925188	TNFAIP3, CDK1, TP53, MAVS, VCPIP1, RIPK1, OTUB1, UBA52	Plasma	up	28088	8	39	20.5128	Reactome_Pathways_2024.gmt
MITF-M-DEPENDENT GENE EXPRESSION	0.592493	0.794354	0.923637	CTNNB1, LIG1, ACTB, DIAPH1, USF1, SMARCA4, SMARCE1, AKT2, DICER1, ARID1B	Plasma	up	28089	10	94	10.6383	Reactome_Pathways_2024.gmt
MYD88 CASCADE INITIATED ON PLASMA MEMBRANE	0.595765	0.794354	0.922084	FOS, PPP2R1A, MAP3K8, HMGB1, SKP1, NFKBIA, TP53	Plasma	up	28090	7	98	7.14286	Reactome_Pathways_2024.gmt
TOLL LIKE RECEPTOR 10 (TLR10) CASCADE	0.595765	0.794354	0.922084	FOS, PPP2R1A, MAP3K8, HMGB1, SKP1, NFKBIA, TP53	Plasma	up	28091	7	98	7.14286	Reactome_Pathways_2024.gmt
TOLL LIKE RECEPTOR 5 (TLR5) CASCADE	0.595765	0.794354	0.922084	FOS, PPP2R1A, MAP3K8, HMGB1, SKP1, NFKBIA, TP53	Plasma	up	28092	7	98	7.14286	Reactome_Pathways_2024.gmt
REGULATION OF PTEN GENE TRANSCRIPTION	0.58157	0.784172	0.921005	EZH2, RBBP4, MTOR, TP53, CBX6, GATAD2A, HDAC2, KDM1A, SUZ12, MTA2, PHC3	Plasma	up	28093	11	61	18.0328	Reactome_Pathways_2024.gmt
ZBP1(DAI) MEDIATED INDUCTION OF TYPE I IFNS	0.572317	0.77616	0.91901	DHX9, NFKBIA	Plasma	up	28094	2	21	9.52381	Reactome_Pathways_2024.gmt
REGULATION OF ENDOGENOUS RETROELEMENTS	0.601692	0.801263	0.91628	ACTB, HIST1H3G, RBBP4, SMARCA4, CBX5, SMARCE1, GATAD2A, ARID1B, ATF7IP, HDAC2, H2AFX, MTA2	Plasma	up	28095	12	111	10.8108	Reactome_Pathways_2024.gmt
TRIGLYCERIDE CATABOLISM	0.578621	0.782156	0.915989	FABP5	Plasma	up	28096	1	24	4.16667	Reactome_Pathways_2024.gmt
SIGNALING BY NTRK1 (TRKA)	0.609812	0.804161	0.914271	FOS, CLTC, PPP2R1A, FOSB	Plasma	up	28097	4	115	3.47826	Reactome_Pathways_2024.gmt
SIGNALING BY THE B CELL RECEPTOR (BCR)	0.6686	0.851543	0.899366	PSMA4, PSMD14, PSMD1, NFATC3, SKP1, PSMB2, NFKBIA, PSMA3, PSMC3, PSMD2, PSMD7, MALT1, PSMA7, SEM1, PSMD11	Plasma	up	28098	15	162	9.25926	Reactome_Pathways_2024.gmt
METABOLISM OF WATER-SOLUBLE VITAMINS AND COFACTORS	0.646198	0.836714	0.898117	ALDH1L2, PARP8, MTR, MTHFD1, DHFR, PNPO, PARP14, NMRK1, MTHFD2, CD320, GSTO1, MTHFD1L, SLC25A16, FPGS, CYB5R3, MTHFD2L, LDLRAP1	Plasma	up	28099	17	127	13.3858	Reactome_Pathways_2024.gmt
RHOH GTPASE CYCLE	0.612127	0.804211	0.897942	TUBA1B, FAM91A1, MTR, SLC4A7	Plasma	up	28100	4	37	10.8108	Reactome_Pathways_2024.gmt
SUMOYLATION OF TRANSCRIPTION COFACTORS	0.622403	0.81275	0.897793	DDX5, NPM1, UHRF2, ING2, PHC3, NCOA2, ZNF131, SUMO1, CTBP1, NCOA1, SUMO3, PIAS4	Plasma	up	28101	12	44	27.2727	Reactome_Pathways_2024.gmt
PHASE II - CONJUGATION OF COMPOUNDS	0.617186	0.807906	0.895617	GGCT, ABHD10, MTR, MAT2A	Plasma	up	28102	4	111	3.6036	Reactome_Pathways_2024.gmt
RHOU GTPASE CYCLE	0.611551	0.804211	0.895356	CLTC, IQGAP1, CDC42, SRGAP2, PAK1	Plasma	up	28103	5	40	12.5	Reactome_Pathways_2024.gmt
RUNX1 REGULATES GENES INVOLVED IN MEGAKARYOCYTE DIFFERENTIATION AND PLATELET FUNCTION	0.60697	0.804161	0.895247	CBFB, WDR5, HIST1H3G, KMT2C, KAT2B, H2AFX	Plasma	up	28104	6	65	9.23077	Reactome_Pathways_2024.gmt
C-TYPE LECTIN RECEPTORS (CLRS)	0.684099	0.860924	0.892984	FCER1G, PSMA4, PSMD14, PSMD1, NFATC3, SKP1, PSMB2, NFKBIA, PSMA3, PSMC3, PSMD2, PSMD7, MALT1, PSMA7, SEM1, PSMD11, PRKACA	Plasma	up	28105	17	131	12.9771	Reactome_Pathways_2024.gmt
SIGNALING BY NTRKS	0.661553	0.846411	0.891974	FOS, CLTC, PPP2R1A, FOSB	Plasma	up	28106	4	134	2.98507	Reactome_Pathways_2024.gmt
POST-TRANSLATIONAL MODIFICATION SYNTHESIS OF GPI-ANCHORED PROTEINS	0.615624	0.807819	0.888896	LY6E, PIGF, PIGS	Plasma	up	28107	3	93	3.22581	Reactome_Pathways_2024.gmt
SELENOAMINO ACID METABOLISM	0.609775	0.804161	0.888541	TXNRD1, EEF1E1, AIMP2, EEFSEC, GSR, UBA52	Plasma	up	28108	6	122	4.91803	Reactome_Pathways_2024.gmt
SIGNALING BY RETINOIC ACID	0.611122	0.804211	0.887649	FABP5	Plasma	up	28109	1	41	2.43902	Reactome_Pathways_2024.gmt
TRISTETRAPROLIN (TTP, ZFP36) BINDS AND DESTABILIZES MRNA	0.62371	0.813469	0.88636	EXOSC9, TNPO1, EXOSC8, MAPKAPK2, EXOSC2	Plasma	up	28110	5	17	29.4118	Reactome_Pathways_2024.gmt
TRANSCRIPTION OF THE HIV GENOME	0.672675	0.855432	0.882341	SUPT16H, TAF11, POLR2D, TAF15, POLR2L, ELOC, SUPT5H, SSRP1, POLR2A, CCNK, NCBP1, CCNT2, POLR2C, POLR2K, ELOA, NCBP2, CCNH, GTF2A2	Plasma	up	28111	18	71	25.3521	Reactome_Pathways_2024.gmt
RNA POLYMERASE II PRE-TRANSCRIPTION EVENTS	0.686579	0.863036	0.880895	SUPT16H, SUPT6H, TAF11, POLR2D, TAF15, POLR2L, ELOC, SUPT5H, SSRP1, POLR2A, CCNK, NCBP1, CCNT2, POLR2C, IWS1, POLR2K, ELOA, NCBP2, CCNH, GTF2A2	Plasma	up	28112	20	81	24.6914	Reactome_Pathways_2024.gmt
TRAF6 MEDIATED INDUCTION OF NFKB AND MAP KINASES UPON TLR7 8 OR 9 ACTIVATION	0.681296	0.860924	0.879822	FOS, PPP2R1A, MAP3K8, HMGB1, SKP1, NFKBIA, TP53	Plasma	up	28113	7	102	6.86275	Reactome_Pathways_2024.gmt
ION TRANSPORT BY P-TYPE ATPASES	0.644134	0.835046	0.873923	ATP2A2, ATP11C, ATP1A1, ATP1B3	Plasma	up	28114	4	55	7.27273	Reactome_Pathways_2024.gmt
POTENTIAL THERAPEUTICS FOR SARS	0.724719	0.889433	0.872837	JAK3, TUBB, HSP90AA1, HSP90AB1, PTGES3, RBBP4, STAT2, ATP1A1, RBX1, GATAD2A, ATP1B3, SAP30, HDAC2, KDM1A, FKBP1A, MTA2, SIGMAR1, RIPK1, IMPDH1, GATAD2B, TYK2	Plasma	up	28115	21	164	12.8049	Reactome_Pathways_2024.gmt
SENSORY PERCEPTION	0.6615	0.846411	0.872118	LDLR, ACTB, GNB1, METAP2, TWF1, CAPZA1, EZR	Plasma	up	28116	7	640	1.09375	Reactome_Pathways_2024.gmt
UNFOLDED PROTEIN RESPONSE (UPR)	0.713711	0.885759	0.871979	SSR1, HYOU1, DDX11, EXOSC9, TSPYL2, EIF2S1, CALR, HDGF, HSP90B1, KHSRP, EXOSC8, PDIA6, HSPA5	Plasma	up	28117	13	95	13.6842	Reactome_Pathways_2024.gmt
WNT5A-DEPENDENT INTERNALIZATION OF FZD4	0.632973	0.82455	0.871844	CLTC	Plasma	up	28118	1	15	6.66667	Reactome_Pathways_2024.gmt
P75 NTR RECEPTOR-MEDIATED SIGNALLING	0.698135	0.874497	0.866977	YWHAE, CASP2, ITGB3BP, MAGED1, NFKBIA, RTN4, NET1, HDAC2, PSEN1	Plasma	up	28119	9	98	9.18367	Reactome_Pathways_2024.gmt
MAP3K8 (TPL2)-DEPENDENT MAPK1 3 ACTIVATION	0.658826	0.846411	0.860293	MAP3K8, SKP1	Plasma	up	28120	2	16	12.5	Reactome_Pathways_2024.gmt
INHIBITION OF DNA RECOMBINATION AT TELOMERE	0.668731	0.851543	0.859076	POLR2D, POLR2L, POLR2A, H2AFX, POLR2C, POLR2K, TERF2, POLR2G, POLR2B, ACD	Plasma	up	28121	10	47	21.2766	Reactome_Pathways_2024.gmt
TOLL LIKE RECEPTOR 7 8 (TLR7 8) CASCADE	0.731969	0.89165	0.855716	FOS, PPP2R1A, MAP3K8, HMGB1, SKP1, NFKBIA, TP53	Plasma	up	28122	7	107	6.54206	Reactome_Pathways_2024.gmt
FORMATION OF THE BETA-CATENIN TCF TRANSACTIVATING COMPLEX	0.673375	0.855432	0.855668	CTNNB1, HIST1H3G, SMARCA4	Plasma	up	28123	3	60	5	Reactome_Pathways_2024.gmt
TOLL LIKE RECEPTOR 9 (TLR9) CASCADE	0.731965	0.89165	0.855321	FOS, PPP2R1A, MAP3K8, HMGB1, SKP1, NFKBIA, TP53	Plasma	up	28124	7	110	6.36364	Reactome_Pathways_2024.gmt
MYD88 DEPENDENT CASCADE INITIATED ON ENDOSOME	0.733078	0.89165	0.854559	FOS, PPP2R1A, MAP3K8, HMGB1, SKP1, NFKBIA, TP53	Plasma	up	28125	7	103	6.79612	Reactome_Pathways_2024.gmt
INTRA-GOLGI AND RETROGRADE GOLGI-TO-ER TRAFFIC	0.81827	0.944592	0.854098	SEC22B, TUBA1B, STX16, PAFAH1B2, YKT6, DYNC1H1, DYNC1LI2, KIF20B, NAA38, TMED2, KIF11, MAN2A1, RAB3GAP1, RAB1B, IGF2R, DYNLL2, CAPZA1, GOLGA1, KIF13B, SNAP29, DYNC1I2, RIC1, COG2, RAB3GAP2, TUBB4B, NAPA, RAB18, GBF1, TUBA4A, ARCN1, KIF22	Plasma	up	28126	31	204	15.1961	Reactome_Pathways_2024.gmt
SIGNALING BY FLT3 ITD AND TKD MUTANTS	0.656081	0.84544	0.853714	PIM1, PTPN11, NRAS	Plasma	up	28127	3	16	18.75	Reactome_Pathways_2024.gmt
PROTEIN UBIQUITINATION	0.732628	0.89165	0.853649	PRKDC, UBE2T, PCNA, UBE2V2, UBE2G2, UBE2L3, HLTF, RNF20, USP5, UBE2S	Plasma	up	28128	10	77	12.987	Reactome_Pathways_2024.gmt
MTOR SIGNALLING	0.682663	0.860924	0.853185	EIF4G1, EIF4E, MTOR, PPM1A, AKT2, TSC1, EIF4EBP1, FKBP1A	Plasma	up	28129	8	41	19.5122	Reactome_Pathways_2024.gmt
SIGNALING BY TGFBR3	0.682635	0.860924	0.851511	HELLS, TGFBR2, TIMP1, ARRB2, PSEN1	Plasma	up	28130	5	49	10.2041	Reactome_Pathways_2024.gmt
RAF-INDEPENDENT MAPK1 3 ACTIVATION	0.661388	0.846411	0.850749	DUSP1, CDK1	Plasma	up	28131	2	23	8.69565	Reactome_Pathways_2024.gmt
ACTIVATION OF AMPK DOWNSTREAM OF NMDARS	0.659258	0.846411	0.849671	TUBA1B	Plasma	up	28132	1	28	3.57143	Reactome_Pathways_2024.gmt
CHAPERONIN-MEDIATED PROTEIN FOLDING	0.739792	0.8944	0.846422	TUBA1B, NOP56, CCT5, ACTB, GNB1, AP3M1, TP53, CCT2, CCT4, XRN2, PFDN6, TUBB4B, TUBA4A, CCT6A, CCNE1, STAT3, VBP1	Plasma	up	28133	17	91	18.6813	Reactome_Pathways_2024.gmt
PLASMA LIPOPROTEIN ASSEMBLY, REMODELING, AND CLEARANCE	0.695861	0.872665	0.843122	CLTC, LDLR	Plasma	up	28134	2	75	2.66667	Reactome_Pathways_2024.gmt
TRANSCRIPTIONAL REGULATION BY THE AP-2 (TFAP2) FAMILY OF TRANSCRIPTION FACTORS	0.683638	0.860924	0.840385	HSPD1, ATAD2, MYBL2, NPM1	Plasma	up	28135	4	36	11.1111	Reactome_Pathways_2024.gmt
INTRA-GOLGI TRAFFIC	0.722147	0.889433	0.836232	STX16, YKT6, MAN2A1, SNAP29, RIC1, COG2, NAPA, CYTH4, GOSR1	Plasma	up	28136	9	44	20.4545	Reactome_Pathways_2024.gmt
BIOLOGICAL OXIDATIONS	0.745779	0.895601	0.835087	HSP90AB1, GGCT, ABHD10, PTGES3, MTR, MAT2A	Plasma	up	28137	6	222	2.7027	Reactome_Pathways_2024.gmt
SARS-COV-1 INFECTION	0.82377	0.945972	0.829474	KPNB1, YWHAE, YWHAZ, DDX5, PARP8, NFKBIA, PPIH, YWHAQ, GANAB, NPM1, TOMM70, PARP14, MAVS	Plasma	up	28138	13	157	8.28025	Reactome_Pathways_2024.gmt
ADIPOGENESIS	0.784728	0.921149	0.829134	HNRNPU, MED17, CCND3, RBBP4, TBL1XR1, GATAD2A, MED30, HDAC2, NCOA6, MED14, MED27, MTA2, NCOA2, THRAP3, GATAD2B, CHD9, CDK4, MED31, ZNF638, MED1, NCOA1, RELA, CARM1	Plasma	up	28139	23	110	20.9091	Reactome_Pathways_2024.gmt
FLT3 SIGNALING IN DISEASE	0.718266	0.888859	0.827835	PIM1, PTPN11, NRAS, ETV6, GOLGB1, UBA52, STAT5B, PIK3CA, CBL, ZMYM2, UBC, CDKN1A	Plasma	up	28140	12	28	42.8571	Reactome_Pathways_2024.gmt
RET SIGNALING	0.690955	0.867523	0.823595	PRKACA, PTPN11	Plasma	up	28141	2	41	4.87805	Reactome_Pathways_2024.gmt
COPII-MEDIATED VESICLE TRANSPORT	0.78046	0.918791	0.82346	ANKRD28, SEC22B, SEC24D, YKT6, PPP6C, TMED2, RAB1B, SEC22C	Plasma	up	28142	8	69	11.5942	Reactome_Pathways_2024.gmt
NEGATIVE REGULATION OF THE PI3K AKT NETWORK	0.744294	0.895601	0.819142	PPP2R1A, PIP4K2A, AKT2, PTPN11, PPP2R5E	Plasma	up	28143	5	118	4.23729	Reactome_Pathways_2024.gmt
ANTIGEN PROCESSING UBIQUITINATION & PROTEASOME DEGRADATION	0.924228	0.981058	0.818464	PSMA4, PSMD14, PSMD1, ANAPC1, RNF213, CDC23, UBE2V2, UBE2G2, SKP1, UBE2L3, PSMB2, ANAPC5, NPEPPS, LRR1, CDC27, PSMA3, ELOC, PSMC3, PSMD2, PSMD7, CUL2, PSMA7, ANAPC7, UBE2S, TRIM11, RBX1, SEM1, PSMD11, UBR1, UBE2D3, UBA1, RBBP6, CUL5	Plasma	up	28144	33	296	11.1486	Reactome_Pathways_2024.gmt
PI5P, PP2A AND IER3 REGULATE PI3K AKT SIGNALING	0.734552	0.89165	0.817693	PPP2R1A, PIP4K2A, PTPN11, PPP2R5E	Plasma	up	28145	4	111	3.6036	Reactome_Pathways_2024.gmt
POST NMDA RECEPTOR ACTIVATION EVENTS	0.745144	0.895601	0.813316	TUBA1B, PRKACA, KPNA2, TUBB4B, NRAS, TUBA4A, PRKAR2A, TUBA1C, PRKX, PRKAA1, PRKACB	Plasma	up	28146	11	80	13.75	Reactome_Pathways_2024.gmt
CD28 DEPENDENT PI3K AKT SIGNALING	0.735031	0.89165	0.80654	MAP3K8, MTOR, AKT2, RICTOR	Plasma	up	28147	4	24	16.6667	Reactome_Pathways_2024.gmt
REGULATION OF NECROPTOTIC CELL DEATH	0.753885	0.901311	0.805989	HSP90AA1, UBE2L3, TNFSF10, BIRC3, CASP8, PELI1, RIPK1, ITCH	Plasma	up	28148	8	32	25	Reactome_Pathways_2024.gmt
RIPK1-MEDIATED REGULATED NECROSIS	0.753885	0.901311	0.805989	HSP90AA1, UBE2L3, TNFSF10, BIRC3, CASP8, PELI1, RIPK1, ITCH	Plasma	up	28149	8	34	23.5294	Reactome_Pathways_2024.gmt
NOTCH-HLH TRANSCRIPTION PATHWAY	0.736003	0.891824	0.805931	TBL1XR1, KAT2B, HDAC2, HDAC6, SNW1, RBPJ	Plasma	up	28150	6	28	21.4286	Reactome_Pathways_2024.gmt
REGULATION OF IGF TRANSPORT AND UPTAKE BY INSULIN-LIKE GROWTH FACTOR BINDING PROTEINS (IGFBPS)	0.754856	0.901471	0.80511	CST3, CALU, TIMP1, HSP90B1, PDIA6, APOL1, CKAP4, APLP2	Plasma	up	28151	8	124	6.45161	Reactome_Pathways_2024.gmt
ACTIVATION OF NMDA RECEPTORS AND POSTSYNAPTIC EVENTS	0.764512	0.906963	0.80225	TUBA1B, PRKACA, KPNA2, TUBB4B, NRAS, TUBA4A, PRKAR2A, TUBA1C, PRKX, PRKAA1, PRKACB	Plasma	up	28152	11	93	11.828	Reactome_Pathways_2024.gmt
CELL SURFACE INTERACTIONS AT THE VASCULAR WALL	0.806582	0.938251	0.801973	FCER1G, SLC16A1, SELL, SELPLG, SLC7A6, SPN	Plasma	up	28153	6	233	2.57511	Reactome_Pathways_2024.gmt
NUCLEOTIDE SALVAGE	0.732222	0.89165	0.799893	ADK, HPRT1, PNP	Plasma	up	28154	3	23	13.0435	Reactome_Pathways_2024.gmt
TRANSCRIPTIONAL REGULATION OF GRANULOPOIESIS	0.75913	0.904151	0.798046	CBFB, TFDP1, HIST1H3G	Plasma	up	28155	3	58	5.17241	Reactome_Pathways_2024.gmt
REGULATION OF MITF-M-DEPENDENT GENES INVOLVED IN APOPTOSIS	0.728311	0.89165	0.79685	DICER1, BCL2, SIN3A, TNRC6B, AGO1	Plasma	up	28156	5	19	26.3158	Reactome_Pathways_2024.gmt
TRAF6 MEDIATED NF-KB ACTIVATION	0.758627	0.904151	0.791477	HMGB1, NFKBIA, MAVS	Plasma	up	28157	3	25	12	Reactome_Pathways_2024.gmt
HEME SIGNALING	0.779788	0.918791	0.789328	XPO1, TBL1XR1, CLOCK, RORA, NCOA6, NCOA2, BACH1, CHD9, MED1, NCOA1, CARM1	Plasma	up	28158	11	47	23.4043	Reactome_Pathways_2024.gmt
SIGNALING BY KIT IN DISEASE	0.743109	0.895392	0.787743	STAT1, NRAS, STAT3	Plasma	up	28159	3	20	15	Reactome_Pathways_2024.gmt
SIGNALING BY PHOSPHORYLATED JUXTAMEMBRANE, EXTRACELLULAR AND KINASE DOMAIN KIT MUTANTS	0.743109	0.895392	0.787743	STAT1, NRAS, STAT3	Plasma	up	28160	3	20	15	Reactome_Pathways_2024.gmt
ASSOCIATION OF TRIC CCT WITH TARGET PROTEINS DURING BIOSYNTHESIS	0.789667	0.924384	0.786989	NOP56, CCT5, AP3M1, TP53, CCT2, CCT4, XRN2, CCT6A, CCNE1, STAT3	Plasma	up	28161	10	39	25.641	Reactome_Pathways_2024.gmt
SUMOYLATION OF IMMUNE RESPONSE PROTEINS	0.741286	0.8952	0.786302	EIF2AK2, NFKBIA	Plasma	up	28162	2	12	16.6667	Reactome_Pathways_2024.gmt
NUCLEOTIDE-BINDING DOMAIN, LEUCINE RICH REPEAT CONTAINING RECEPTOR (NLR) SIGNALING PATHWAYS	0.819145	0.944592	0.783997	HSP90AB1, CASP2, TXN, TNFAIP3	Plasma	up	28163	4	61	6.55738	Reactome_Pathways_2024.gmt
NOD1 2 SIGNALING PATHWAY	0.791338	0.924397	0.780354	CASP2, TNFAIP3, CYLD, BIRC3, CASP8, ITCH, IKBKB, UBA52, TAB2, CHUK, UBE2N, IRAK1	Plasma	up	28164	12	37	32.4324	Reactome_Pathways_2024.gmt
BUTYRATE RESPONSE FACTOR 1 (BRF1) BINDS AND DESTABILIZES MRNA	0.77847	0.918791	0.77881	EXOSC9, EXOSC8, MAPKAPK2, EXOSC2	Plasma	up	28165	4	17	23.5294	Reactome_Pathways_2024.gmt
CELLULAR RESPONSES TO MECHANICAL STIMULI	0.84571	0.957878	0.775701	CTNNB1, PPP2R1A, STAT1, GNB1, NFKBIA, MTOR	Plasma	up	28166	6	93	6.45161	Reactome_Pathways_2024.gmt
RESPONSE OF ENDOTHELIAL CELLS TO SHEAR STRESS	0.84571	0.957878	0.775701	CTNNB1, PPP2R1A, STAT1, GNB1, NFKBIA, MTOR	Plasma	up	28167	6	93	6.45161	Reactome_Pathways_2024.gmt
HDACS DEACETYLATE HISTONES	0.822721	0.945778	0.77115	HIST1H3G, RBBP4, TBL1XR1, GATAD2A, SAP30, HDAC2, KDM1A, MTA2	Plasma	up	28168	8	60	13.3333	Reactome_Pathways_2024.gmt
CD28 CO-STIMULATION	0.810068	0.93961	0.768405	MAP3K8, MTOR, AKT2, CDC42, PAK1, RICTOR	Plasma	up	28169	6	35	17.1429	Reactome_Pathways_2024.gmt
CLATHRIN-MEDIATED ENDOCYTOSIS	0.914435	0.981058	0.767301	CLTC, ARF6, LDLR, ACTB, NEDD8, PICALM, REPS1, IGF2R, AAK1, EPS15, ARRB2, VAMP7, ARPC4, TFRC, PACSIN2, NECAP1, GAPVD1, EPS15L1	Plasma	up	28170	18	145	12.4138	Reactome_Pathways_2024.gmt
REGULATION OF PYRUVATE METABOLISM	0.816239	0.943366	0.766503	LDHA, WDR26, PGAM5, GID8, MKLN1, ARMC8, DLAT, UBA52, PDPR, PKM	Plasma	up	28171	10	33	30.303	Reactome_Pathways_2024.gmt
PROTEIN FOLDING	0.876733	0.974551	0.764613	TUBA1B, NOP56, CCT5, ACTB, GNB1, AP3M1, TP53, CCT2, CCT4, XRN2, PFDN6, TUBB4B, TUBA4A, CCT6A, CCNE1, STAT3, VBP1	Plasma	up	28172	17	97	17.5258	Reactome_Pathways_2024.gmt
SYNTHESIS OF PC	0.775367	0.917816	0.762124	STARD7	Plasma	up	28173	1	28	3.57143	Reactome_Pathways_2024.gmt
INTERLEUKIN-3, INTERLEUKIN-5 AND GM-CSF SIGNALING	0.831656	0.949576	0.761435	JAK3, YWHAZ	Plasma	up	28174	2	48	4.16667	Reactome_Pathways_2024.gmt
TRANSPORT OF SMALL MOLECULES	0.993294	0.999808	0.759156	SLC38A5, PSMA4, CLTC, PSMD14, PSMD1, SLC16A1, LDLR, ATP2A2, SLC7A1, EIF2S1, YME1L1, SKP1, PSMB2, MAGT1, CAND1, GNB1, SLC4A7, SLC7A6, PSMA3, NEDD8, PSMC3, PSMD2, PSMD7, ATP11C, ABCF1, TRPM7, PSMA7, ATP1A1, STOML2, VDAC1, SEM1, PSMD11, PRKACA, ATP1B3, SLC39A10, SLC30A5, SLC25A11	Plasma	up	28175	37	724	5.1105	Reactome_Pathways_2024.gmt
EGFR DOWNREGULATION	0.788491	0.924201	0.758059	CDC42, EPS15, EPS15L1, UBA52	Plasma	up	28176	4	31	12.9032	Reactome_Pathways_2024.gmt
TOLL LIKE RECEPTOR 4 (TLR4) CASCADE	0.929872	0.981058	0.757098	S100A8, FOS, PPP2R1A, MAP3K8, HMGB1, SKP1	Plasma	up	28177	6	148	4.05405	Reactome_Pathways_2024.gmt
ION HOMEOSTASIS	0.792095	0.924397	0.749829	ATP2A2, ATP1A1, PRKACA, ATP1B3	Plasma	up	28178	4	54	7.40741	Reactome_Pathways_2024.gmt
TOLL LIKE RECEPTOR 3 (TLR3) CASCADE	0.916906	0.981058	0.749488	FOS, PPP2R1A, MAP3K8, HMGB1, SKP1, NFKBIA	Plasma	up	28179	6	106	5.66038	Reactome_Pathways_2024.gmt
BASIGIN INTERACTIONS	0.793838	0.925428	0.749143	SLC16A1, SLC7A6, SPN, ATP1B3	Plasma	up	28180	4	25	16	Reactome_Pathways_2024.gmt
HDMS DEMETHYLATE HISTONES	0.819934	0.944592	0.747384	HIST1H3G, UTY, KDM1A, KDM3B, KDM5B	Plasma	up	28181	5	26	19.2308	Reactome_Pathways_2024.gmt
RHOF GTPASE CYCLE	0.835226	0.951009	0.746704	ACTB, DIAPH1, SLC4A7, LMNB1	Plasma	up	28182	4	42	9.52381	Reactome_Pathways_2024.gmt
TAK1-DEPENDENT IKK AND NF-KAPPA-B ACTIVATION	0.855478	0.963868	0.737113	HMGB1, NFKBIA, TP53, USP14, CASP8, IKBKB, UBA52, TAB2, CHUK, RELA, UBE2N, IRAK1	Plasma	up	28183	12	45	26.6667	Reactome_Pathways_2024.gmt
SIGNALING BY PDGF	0.840326	0.954795	0.73539	STAT1, STAT6, PTPN11, NRAS, STAT3	Plasma	up	28184	5	58	8.62069	Reactome_Pathways_2024.gmt
DDX58 IFIH1-MEDIATED INDUCTION OF INTERFERON-ALPHA BETA	0.922233	0.981058	0.735165	HSP90AA1, HSP90AB1, HMGB1, TNFAIP3, NFKBIA, TOMM70, MAVS, UBE2D3, CYLD, CASP8, RIPK1, ITCH, PCBP2, IKBKB	Plasma	up	28185	14	86	16.2791	Reactome_Pathways_2024.gmt
PENTOSE PHOSPHATE PATHWAY	0.814098	0.942916	0.727297	PRPS2, G6PD, PRPS1, RPIA	Plasma	up	28186	4	15	26.6667	Reactome_Pathways_2024.gmt
CIRCADIAN CLOCK	0.907066	0.981058	0.723523	SKP1, TBL1XR1, CLOCK, CPT1A, RORA, HIF1A, PPP1CB, NCOA6, RBM4, NCOA2, CUL1, CHD9, UBA52, MED1, NCOA1, CARM1, CREM	Plasma	up	28187	17	70	24.2857	Reactome_Pathways_2024.gmt
GOLGI ASSOCIATED VESICLE BIOGENESIS	0.913428	0.981058	0.723204	CLTC, AP3B1, AP1G1, PICALM, IGF2R, VAMP7, NAPA, TFRC, NECAP1	Plasma	up	28188	9	56	16.0714	Reactome_Pathways_2024.gmt
TRNA AMINOACYLATION	0.832203	0.949576	0.719281	FARSB, EEF1E1, AIMP2	Plasma	up	28189	3	42	7.14286	Reactome_Pathways_2024.gmt
RSV-HOST INTERACTIONS	0.929791	0.981058	0.718295	MED17, EIF2AK2, ELOC, STAT2, RBX1, MAVS, CUL5, MED30, MED14, MED27	Plasma	up	28190	10	109	9.17431	Reactome_Pathways_2024.gmt
RAP1 SIGNALLING	0.829532	0.94955	0.711638	YWHAZ	Plasma	up	28191	1	16	6.25	Reactome_Pathways_2024.gmt
NUCLEOTIDE CATABOLISM	0.858472	0.96623	0.710953	SAMHD1, POMP, PNP, NUDT15, NUDT1, NT5C2, ENTPD4	Plasma	up	28192	7	35	20	Reactome_Pathways_2024.gmt
INTERLEUKIN-2 FAMILY SIGNALING	0.871885	0.971168	0.710627	JAK3, STAT1, IL2RG	Plasma	up	28193	3	44	6.81818	Reactome_Pathways_2024.gmt
MRNA DECAY BY 3' TO 5' EXORIBONUCLEASE	0.837928	0.953076	0.710259	EXOSC9, EXOSC8, EXOSC2	Plasma	up	28194	3	16	18.75	Reactome_Pathways_2024.gmt
MTORC1-MEDIATED SIGNALLING	0.862737	0.967742	0.706027	EIF4G1, EIF4E, MTOR, EIF4EBP1, FKBP1A	Plasma	up	28195	5	24	20.8333	Reactome_Pathways_2024.gmt
MYD88-INDEPENDENT TLR4 CASCADE	0.961671	0.994741	0.705994	FOS, PPP2R1A, MAP3K8, HMGB1, SKP1	Plasma	up	28196	5	110	4.54545	Reactome_Pathways_2024.gmt
TRIF (TICAM1)-MEDIATED TLR4 SIGNALING	0.961671	0.994741	0.705994	FOS, PPP2R1A, MAP3K8, HMGB1, SKP1	Plasma	up	28197	5	110	4.54545	Reactome_Pathways_2024.gmt
SIGNALING BY NON-RECEPTOR TYROSINE KINASES	0.89434	0.981058	0.697675	PELP1, ELMO1, HIF1A, NRAS, CCNE1, STAT3, SFPQ, CDK4, UBA52	Plasma	up	28198	9	55	16.3636	Reactome_Pathways_2024.gmt
SIGNALING BY PTK6	0.89434	0.981058	0.697675	PELP1, ELMO1, HIF1A, NRAS, CCNE1, STAT3, SFPQ, CDK4, UBA52	Plasma	up	28199	9	55	16.3636	Reactome_Pathways_2024.gmt
RAB GEFS EXCHANGE GTP FOR GDP ON RABS	0.955894	0.994741	0.692652	YWHAE, DENND1B, RAB3GAP1, RAB1B, GDI2, AKT2, RIC1, RAB3GAP2, RAB18	Plasma	up	28200	9	90	10	Reactome_Pathways_2024.gmt
EPH-EPHRIN MEDIATED REPULSION OF CELLS	0.890637	0.981058	0.6879	CLTC, ACTB	Plasma	up	28201	2	51	3.92157	Reactome_Pathways_2024.gmt
ACTIVATED TAK1 MEDIATES P38 MAPK ACTIVATION	0.865917	0.967742	0.687831	MAPKAPK2, UBA52, TAB2, UBE2N, IRAK1, MAP3K7, MAP2K3, UBC	Plasma	up	28202	8	23	34.7826	Reactome_Pathways_2024.gmt
APOPTOTIC FACTOR-MEDIATED RESPONSE	0.866111	0.967742	0.687606	CYCS	Plasma	up	28203	1	20	5	Reactome_Pathways_2024.gmt
SENSORY PROCESSING OF SOUND BY OUTER HAIR CELLS OF THE COCHLEA	0.865103	0.967742	0.683461	ACTB, TWF1, EZR	Plasma	up	28204	3	55	5.45455	Reactome_Pathways_2024.gmt
SIGNALING BY FGFR1 IN DISEASE	0.90479	0.981058	0.675531	STAT1, BAG4, NRAS, STAT3	Plasma	up	28205	4	38	10.5263	Reactome_Pathways_2024.gmt
INLB-MEDIATED ENTRY OF LISTERIA MONOCYTOGENES INTO HOST CELL	0.867027	0.967761	0.67412	EPS15, UBA52, STAM2, CBL, UBC, SH3GL1, SH3KBP1, UBB, GRB2, HGS	Plasma	up	28206	10	16	62.5	Reactome_Pathways_2024.gmt
BMAL1 CLOCK,NPAS2 ACTIVATES CIRCADIAN GENE EXPRESSION	0.880837	0.978102	0.672758	TBL1XR1, CLOCK, NCOA6, NCOA2, CHD9, MED1, NCOA1, CARM1	Plasma	up	28207	8	28	28.5714	Reactome_Pathways_2024.gmt
SENSORY PROCESSING OF SOUND	0.905594	0.981058	0.669884	ACTB, TWF1, CAPZA1, EZR, ATP2B1	Plasma	up	28208	5	77	6.49351	Reactome_Pathways_2024.gmt
SENSORY PROCESSING OF SOUND BY INNER HAIR CELLS OF THE COCHLEA	0.905594	0.981058	0.669884	ACTB, TWF1, CAPZA1, EZR, ATP2B1	Plasma	up	28209	5	69	7.24638	Reactome_Pathways_2024.gmt
SMAD2 SMAD3 SMAD4 HETEROTRIMER REGULATES TRANSCRIPTION	0.925053	0.981058	0.66656	TFDP1, RBL1, CCNK, CCNT2, SMAD2, YBX1, UBA52, JUNB, E2F4	Plasma	up	28210	9	36	25	Reactome_Pathways_2024.gmt
TRANSCRIPTIONAL REGULATION BY MECP2	0.930542	0.981058	0.666278	FKBP5, TBL1XR1, PRKACA, HDAC2	Plasma	up	28211	4	63	6.34921	Reactome_Pathways_2024.gmt
RHOD GTPASE CYCLE	0.933437	0.981058	0.661833	DIAPH1, SLC4A7, LMNB1	Plasma	up	28212	3	53	5.66038	Reactome_Pathways_2024.gmt
GLUTATHIONE CONJUGATION	0.890323	0.981058	0.656555	GGCT, GSS, GSTP1, GSTO1, ESD	Plasma	up	28213	5	37	13.5135	Reactome_Pathways_2024.gmt
EPIGENETIC REGULATION BY WDR5-CONTAINING HISTONE MODIFYING COMPLEXES	0.986559	0.9988	0.650834	MED17, WDR5, HIST1H3G, KANSL2, TBL1XR1, KMT2C, KAT2B, MED30, H2AFX, NCOA6, MED14, MED27, NCOA2	Plasma	up	28214	13	135	9.62963	Reactome_Pathways_2024.gmt
FGFR1 MUTANT RECEPTOR ACTIVATION	0.900272	0.981058	0.650817	STAT1, BAG4, STAT3	Plasma	up	28215	3	31	9.67742	Reactome_Pathways_2024.gmt
SIGNALING BY FLT3 FUSION PROTEINS	0.906918	0.981058	0.649349	PIM1, NRAS, ETV6, GOLGB1, STAT5B, PIK3CA	Plasma	up	28216	6	19	31.5789	Reactome_Pathways_2024.gmt
SEALING OF THE NUCLEAR ENVELOPE (NE) BY ESCRT-III	0.907307	0.981058	0.648686	TUBA1B	Plasma	up	28217	1	31	3.22581	Reactome_Pathways_2024.gmt
TIE2 SIGNALING	0.886355	0.981058	0.648686	PTPN11, NRAS	Plasma	up	28218	2	18	11.1111	Reactome_Pathways_2024.gmt
TP53 REGULATES TRANSCRIPTION OF CELL DEATH GENES	0.940313	0.986137	0.644953	CASP2, BIRC5, TP53INP1, TP53, TP63, ATM, PMAIP1, PRELID1, AIFM2, RABGGTB, CASP10	Plasma	up	28219	11	44	25	Reactome_Pathways_2024.gmt
DOWNSTREAM SIGNALING OF ACTIVATED FGFR1	0.906262	0.981058	0.626376	PTPN11, NRAS	Plasma	up	28220	2	31	6.45161	Reactome_Pathways_2024.gmt
DOWNSTREAM SIGNALING OF ACTIVATED FGFR2	0.906262	0.981058	0.626376	PTPN11, NRAS	Plasma	up	28221	2	30	6.66667	Reactome_Pathways_2024.gmt
DOWNSTREAM SIGNALING OF ACTIVATED FGFR3	0.906262	0.981058	0.626376	PTPN11, NRAS	Plasma	up	28222	2	25	8	Reactome_Pathways_2024.gmt
DOWNSTREAM SIGNALING OF ACTIVATED FGFR4	0.906262	0.981058	0.626376	PTPN11, NRAS	Plasma	up	28223	2	27	7.40741	Reactome_Pathways_2024.gmt
RNA POLYMERASE I TRANSCRIPTION TERMINATION	0.934277	0.981058	0.623156	POLR2L, TTF1, POLR2K, CCNH, GTF2H1	Plasma	up	28224	5	33	15.1515	Reactome_Pathways_2024.gmt
CONSTITUTIVE SIGNALING BY NOTCH1 HD+PEST DOMAIN MUTANTS	0.974644	0.995933	0.611988	SKP1, TBL1XR1, RBX1, KAT2B, HDAC2, PSEN1, HDAC6, NCSTN, SNW1, ADAM10, CUL1, RBPJ	Plasma	up	28225	12	58	20.6897	Reactome_Pathways_2024.gmt
CONSTITUTIVE SIGNALING BY NOTCH1 PEST DOMAIN MUTANTS	0.974644	0.995933	0.611988	SKP1, TBL1XR1, RBX1, KAT2B, HDAC2, PSEN1, HDAC6, NCSTN, SNW1, ADAM10, CUL1, RBPJ	Plasma	up	28226	12	58	20.6897	Reactome_Pathways_2024.gmt
SIGNALING BY NOTCH1 HD+PEST DOMAIN MUTANTS IN CANCER	0.974644	0.995933	0.611988	SKP1, TBL1XR1, RBX1, KAT2B, HDAC2, PSEN1, HDAC6, NCSTN, SNW1, ADAM10, CUL1, RBPJ	Plasma	up	28227	12	58	20.6897	Reactome_Pathways_2024.gmt
SIGNALING BY NOTCH1 IN CANCER	0.974644	0.995933	0.611988	SKP1, TBL1XR1, RBX1, KAT2B, HDAC2, PSEN1, HDAC6, NCSTN, SNW1, ADAM10, CUL1, RBPJ	Plasma	up	28228	12	58	20.6897	Reactome_Pathways_2024.gmt
SIGNALING BY NOTCH1 PEST DOMAIN MUTANTS IN CANCER	0.974644	0.995933	0.611988	SKP1, TBL1XR1, RBX1, KAT2B, HDAC2, PSEN1, HDAC6, NCSTN, SNW1, ADAM10, CUL1, RBPJ	Plasma	up	28229	12	58	20.6897	Reactome_Pathways_2024.gmt
PYRUVATE METABOLISM	0.97679	0.995955	0.604797	LDHA, VDAC1, WDR26, PGAM5, GID8, MKLN1, LDHB, ARMC8, DLAT, UBA52, PDPR	Plasma	up	28230	11	49	22.449	Reactome_Pathways_2024.gmt
RHOQ GTPASE CYCLE	0.965038	0.995933	0.604207	IQGAP1, SLC4A7, CDC42, SRGAP2, PAK1, TFRC	Plasma	up	28231	6	59	10.1695	Reactome_Pathways_2024.gmt
MITOCHONDRIAL TRANSLATION	0.948236	0.991547	0.600619	MRRF, MTIF2, GFM1, PTCD3, MTFMT	Plasma	up	28232	5	97	5.15464	Reactome_Pathways_2024.gmt
STIMULI-SENSING CHANNELS	0.953963	0.994741	0.598802	TRPM7, SGK3, RIPK1, WNK1, UBA52, CLCN3, SGK1	Plasma	up	28233	7	107	6.54206	Reactome_Pathways_2024.gmt
SIGNALING BY NTRK2 (TRKB)	0.941349	0.986262	0.59407	PTPN11, NRAS	Plasma	up	28234	2	25	8	Reactome_Pathways_2024.gmt
DISORDERS OF DEVELOPMENTAL BIOLOGY	0.931774	0.981058	0.593776	TBL1XR1, PRKACA	Plasma	up	28235	2	13	15.3846	Reactome_Pathways_2024.gmt
DISORDERS OF NERVOUS SYSTEM DEVELOPMENT	0.931774	0.981058	0.593776	TBL1XR1, PRKACA	Plasma	up	28236	2	13	15.3846	Reactome_Pathways_2024.gmt
LOSS OF FUNCTION OF MECP2 IN RETT SYNDROME	0.931774	0.981058	0.593776	TBL1XR1, PRKACA	Plasma	up	28237	2	13	15.3846	Reactome_Pathways_2024.gmt
PERVASIVE DEVELOPMENTAL DISORDERS	0.931774	0.981058	0.593776	TBL1XR1, PRKACA	Plasma	up	28238	2	13	15.3846	Reactome_Pathways_2024.gmt
RHOJ GTPASE CYCLE	0.970934	0.995933	0.587238	SLC4A7, CDC42, WIPF2, PAK1, TFRC, DOCK8, TMPO, LAMTOR1	Plasma	up	28239	8	55	14.5455	Reactome_Pathways_2024.gmt
SIGNALING BY EGFR	0.977937	0.995955	0.58282	CDC42, PTPN11, EPS15, NRAS, EPS15L1, ADAM10, UBA52	Plasma	up	28240	7	53	13.2075	Reactome_Pathways_2024.gmt
METABOLISM OF STEROIDS	0.99771	0.999808	0.581033	KPNB1, SEC24D, RAN, STARD4, TBL1XR1, EBP, HSD17B12, NCOA6, SCAP, NCOA2, INSIG2	Plasma	up	28241	11	155	7.09677	Reactome_Pathways_2024.gmt
SIGNALING BY CYTOSOLIC FGFR1 FUSION MUTANTS	0.955629	0.994741	0.573383	STAT1	Plasma	up	28242	1	18	5.55556	Reactome_Pathways_2024.gmt
MITOCHONDRIAL TRANSLATION TERMINATION	0.960959	0.994741	0.547135	MRRF	Plasma	up	28243	1	91	1.0989	Reactome_Pathways_2024.gmt
REGULATION OF NF-KAPPA B SIGNALING	0.966764	0.995933	0.546691	TP53, USP14, CASP8, IKBKB, UBA52, CHUK	Plasma	up	28244	6	18	33.3333	Reactome_Pathways_2024.gmt
PPARA ACTIVATES GENE EXPRESSION	0.999808	0.999808	0.53576	MED17, TXNRD1, TBL1XR1, CLOCK, CPT1A, RORA, MED30, NCOA6, MED14, MED27, NCOA2, THRAP3, HMGCS1, CHD9, MED31, MED1, ACOX1, NCOA1, CARM1	Plasma	up	28245	19	117	16.2393	Reactome_Pathways_2024.gmt
SIGNALING BY MET	0.996117	0.999808	0.519764	ARF6	Plasma	up	28246	1	79	1.26582	Reactome_Pathways_2024.gmt
REGULATION OF LIPID METABOLISM BY PPARALPHA	0.999808	0.999808	0.516953	MED17, TXNRD1, TBL1XR1, CLOCK, CPT1A, RORA, MED30, NCOA6, MED14, MED27, NCOA2, THRAP3, HMGCS1, CHD9, MED31, MED1, ACOX1, NCOA1, CARM1	Plasma	up	28247	19	119	15.9664	Reactome_Pathways_2024.gmt
TRANSCRIPTIONAL REGULATION OF WHITE ADIPOCYTE DIFFERENTIATION	0.998462	0.999808	0.512176	MED17, CCND3, TBL1XR1, MED30, NCOA6, MED14, MED27, NCOA2, THRAP3, CHD9, CDK4, MED31, ZNF638, MED1, NCOA1, RELA, CARM1	Plasma	up	28248	17	84	20.2381	Reactome_Pathways_2024.gmt
MITOCHONDRIAL TRANSLATION ELONGATION	0.986471	0.9988	0.484193	GFM1, PTCD3, DAP3, GADD45GIP1, ERAL1, CHCHD1, AURKAIP1, TSFM, TUFM, OXA1L	Plasma	up	28249	10	91	10.989	Reactome_Pathways_2024.gmt
ION CHANNEL TRANSPORT	0.999615	0.999808	0.484111	ATP2A2, ATP11C, TRPM7, ATP1A1, ATP1B3, ATP6V1A, SGK3, RIPK1, ATP2B1, ATP6V0B, ATP6V1B2, WNK1, UBA52, CLCN3, SGK1	Plasma	up	28250	15	184	8.15217	Reactome_Pathways_2024.gmt
SIGNALING BY NTRK3 (TRKC)	0.992076	0.999808	0.457938	NRAS, PIK3CA, SOS1, KRAS, BAX, NELFB, SHC1, GRB2, PIK3R1, HRAS	Plasma	up	28251	10	17	58.8235	Reactome_Pathways_2024.gmt
MITOCHONDRIAL TRANSLATION INITIATION	0.9971	0.999808	-0.411816	MTIF3, OXA1L, AURKAIP1, CHCHD1, ERAL1, GADD45GIP1, DAP3, MTFMT, PTCD3, MTIF2	Plasma	down	28252	10	91	10.989	Reactome_Pathways_2024.gmt
ACTIVATION OF GENE EXPRESSION BY SREBF (SREBP)	0.99876	0.999808	-0.43913	TM7SF2, SQLE, SREBF2, FDFT1, TGS1, NFYB, CREBBP, MVD, HMGCR, PMVK	Plasma	down	28253	10	43	23.2558	Reactome_Pathways_2024.gmt
ENERGY DEPENDENT REGULATION OF MTOR BY LKB1-AMPK	0.978368	0.995955	-0.53689	LAMTOR2, RRAGA, STK11, RRAGC, PRKAG2, LAMTOR5	Plasma	down	28254	6	29	20.6897	Reactome_Pathways_2024.gmt
REGULATION OF MECP2 EXPRESSION AND ACTIVITY	0.984071	0.9988	-0.540459	HDAC3, HIPK2, GPS2, NCOR1	Plasma	down	28255	4	32	12.5	Reactome_Pathways_2024.gmt
COMPLEX I BIOGENESIS	0.997075	0.999808	-0.540645	ECSIT, NDUFS2, NDUFS7, NDUFB10, NDUFS4, HSCB, NDUFV1, NDUFB11, NDUFB5, PYURF, OXA1L	Plasma	down	28256	11	68	16.1765	Reactome_Pathways_2024.gmt
FLT3 SIGNALING	0.979533	0.996198	-0.554237	CDKN1B, CSK, HRAS, SYK, FOXO3	Plasma	down	28257	5	38	13.1579	Reactome_Pathways_2024.gmt
IRS-MEDIATED SIGNALLING	0.966248	0.995933	-0.556582	PDPK1, TRIB3	Plasma	down	28258	2	48	4.16667	Reactome_Pathways_2024.gmt
INSULIN RECEPTOR SIGNALLING CASCADE	0.962384	0.994741	-0.570712	PDPK1, TRIB3, HRAS, INSR	Plasma	down	28259	4	54	7.40741	Reactome_Pathways_2024.gmt
CHOLESTEROL BIOSYNTHESIS	0.957473	0.994741	-0.573833	TM7SF2, SQLE, SREBF2, FDFT1, MVD, HMGCR, PMVK, MSMO1	Plasma	down	28260	8	27	29.6296	Reactome_Pathways_2024.gmt
CDC42 GTPASE CYCLE	0.994774	0.999808	-0.575146	DEF6, ARHGAP42, SHKBP1, ARHGDIB, SNAP23, FNBP1, ARHGAP21, ARFGAP3, MYO9B, ARFGAP2, FMNL1, TAGAP, VAMP3, KTN1, ARHGEF7	Plasma	down	28261	15	155	9.67742	Reactome_Pathways_2024.gmt
SIGNALING BY CSF1 (M-CSF) IN MYELOID CELLS	0.96074	0.994741	-0.575339	PLCG2	Plasma	down	28262	1	31	3.22581	Reactome_Pathways_2024.gmt
RAS PROCESSING	0.951019	0.993491	-0.585586	ABHD17A, ARL2, HRAS, FNTA, PDE6D	Plasma	down	28263	5	24	20.8333	Reactome_Pathways_2024.gmt
NF-KB ACTIVATION THROUGH FADD RIP-1 PATHWAY MEDIATED BY CASPASE-8 AND -10	0.942717	0.986735	-0.586271	FADD, RNF135	Plasma	down	28264	2	13	15.3846	Reactome_Pathways_2024.gmt
GLYCOGEN METABOLISM	0.933444	0.981058	-0.588879	PGM1, GYG1	Plasma	down	28265	2	25	8	Reactome_Pathways_2024.gmt
AMINO ACIDS REGULATE MTORC1	0.973303	0.995933	-0.594448	ATP6V0E1, ATP6V1G1, TCIRG1, LAMTOR2, RRAGA, NPRL2, RRAGC	Plasma	down	28266	7	55	12.7273	Reactome_Pathways_2024.gmt
CITRIC ACID CYCLE (TCA CYCLE)	0.975831	0.995955	-0.595825	SDHAF1, SDHA, ISCU, IDH3G, LYRM4	Plasma	down	28267	5	34	14.7059	Reactome_Pathways_2024.gmt
RHOG GTPASE CYCLE	0.985883	0.9988	-0.602137	STX5, VAV1, ARHGDIB, ERBIN, ARHGAP21, ARFGAP3, VAMP3, LEMD3, KTN1, RHOG, SHMT2, EMD, MAP3K11, NDUFS3, IQGAP2, PIK3R1, TRIO, RAB7A	Plasma	down	28268	18	74	24.3243	Reactome_Pathways_2024.gmt
SIGNALLING TO RAS	0.918975	0.981058	-0.610318	MAPK13, HRAS, MAPK14, RALA	Plasma	down	28269	4	20	20	Reactome_Pathways_2024.gmt
RND3 GTPASE CYCLE	0.934558	0.981058	-0.612038	TXNL1, ANKRD26, ARHGAP21, LEMD3, KTN1	Plasma	down	28270	5	42	11.9048	Reactome_Pathways_2024.gmt
EPHB-MEDIATED FORWARD SIGNALING	0.955937	0.994741	-0.617234	ARPC3, ARPC2, ACTG1, HRAS, LYN, ROCK2, ACTR3	Plasma	down	28271	7	42	16.6667	Reactome_Pathways_2024.gmt
NICOTINATE METABOLISM	0.920827	0.981058	-0.622814	NAXE, NADK, PARP4, NADK2, NAPRT, NADSYN1	Plasma	down	28272	6	31	19.3548	Reactome_Pathways_2024.gmt
NEGATIVE REGULATION OF MET ACTIVITY	0.912451	0.981058	-0.634825	PTPN2	Plasma	down	28273	1	21	4.7619	Reactome_Pathways_2024.gmt
NR1H2 AND NR1H3-MEDIATED SIGNALING	0.924563	0.981058	-0.635132	HDAC3, NR1H2, GPS2, NCOR1	Plasma	down	28274	4	54	7.40741	Reactome_Pathways_2024.gmt
NR1H3 & NR1H2 REGULATE GENE EXPRESSION LINKED TO CHOLESTEROL TRANSPORT AND EFFLUX	0.924563	0.981058	-0.635132	HDAC3, NR1H2, GPS2, NCOR1	Plasma	down	28275	4	44	9.09091	Reactome_Pathways_2024.gmt
PLATELET CALCIUM HOMEOSTASIS	0.899132	0.981058	-0.635556	ORAI2, ATP2A3, SRI	Plasma	down	28276	3	28	10.7143	Reactome_Pathways_2024.gmt
JNK (C-JUN KINASES) PHOSPHORYLATION AND ACTIVATION MEDIATED BY ACTIVATED HUMAN TAK1	0.903159	0.981058	-0.648206	MAPK8, IKBKG, UBB, MAPK9, UBE2V1, MAP2K4, UBC, MAP3K7, MAP2K7, IRAK1, UBE2N, TAB2, UBA52	Plasma	down	28277	13	22	59.0909	Reactome_Pathways_2024.gmt
CALNEXIN CALRETICULIN CYCLE	0.932217	0.981058	-0.651087	EDEM2, MAN1B1	Plasma	down	28278	2	26	7.69231	Reactome_Pathways_2024.gmt
NOTCH3 ACTIVATION AND TRANSMISSION OF SIGNAL TO THE NUCLEUS	0.893617	0.981058	-0.653163	APH1B	Plasma	down	28279	1	25	4	Reactome_Pathways_2024.gmt
MHC CLASS II ANTIGEN PRESENTATION	0.986733	0.9988	-0.656784	HLA-DMA, HLA-DPA1, HLA-DRB1, HLA-DPB1, DYNLL1, DCTN3, CTSA, KIF2A	Plasma	down	28280	8	126	6.34921	Reactome_Pathways_2024.gmt
NRAGE SIGNALS DEATH THROUGH JNK	0.916218	0.981058	-0.665543	VAV1, AKAP13, BAD, ARHGEF1, MAPK8, ARHGEF7, ARHGEF2	Plasma	down	28281	7	59	11.8644	Reactome_Pathways_2024.gmt
THE ROLE OF NEF IN HIV-1 REPLICATION AND DISEASE PATHOGENESIS	0.903822	0.981058	-0.669502	PACS1, HLA-A, AP2A2, AP1S1, B2M, AP2S1	Plasma	down	28282	6	29	20.6897	Reactome_Pathways_2024.gmt
DISEASES ASSOCIATED WITH GLYCOSYLATION PRECURSOR BIOSYNTHESIS	0.871021	0.971168	-0.670921	GALK1, PGM1	Plasma	down	28283	2	15	13.3333	Reactome_Pathways_2024.gmt
NOTCH1 INTRACELLULAR DOMAIN REGULATES TRANSCRIPTION	0.925083	0.981058	-0.670925	TLE1, FBXW7, HDAC3	Plasma	down	28284	3	48	6.25	Reactome_Pathways_2024.gmt
RAB GERANYLGERANYLATION	0.92637	0.981058	-0.671443	RAB4A, RAB14, RAB37, RAB2A, RAB11B, RAB27A, RAB9A, RAB8B, RAB30, RAB31	Plasma	down	28285	10	65	15.3846	Reactome_Pathways_2024.gmt
NONSENSE MEDIATED DECAY (NMD) INDEPENDENT OF THE EXON JUNCTION COMPLEX (EJC)	0.851698	0.962341	-0.68545	UPF1, GSPT1, GSPT2	Plasma	down	28286	3	100	3	Reactome_Pathways_2024.gmt
RAB REGULATION OF TRAFFICKING	0.97412	0.995933	-0.689286	TBC1D10C, DENND6B, RAB4A, TRAPPC4, RAB14, TBC1D17, TRAPPC6B, TBC1D20, TRAPPC3, TBC1D10B, SYTL1, CCZ1, RINL, GABARAPL2, GDI1, RABEP1, TRAPPC6A, GABARAP, RAB11B, TBC1D14, OPTN, RAB27A, CCZ1B	Plasma	down	28287	23	123	18.6992	Reactome_Pathways_2024.gmt
TRNA MODIFICATION IN THE NUCLEUS AND CYTOSOL	0.901319	0.981058	-0.693137	CTU1, TP53RK, THG1L	Plasma	down	28288	3	43	6.97674	Reactome_Pathways_2024.gmt
SIGNALING BY PDGFR IN DISEASE	0.864086	0.967742	-0.694195	BIN2	Plasma	down	28289	1	20	5	Reactome_Pathways_2024.gmt
HIV TRANSCRIPTION INITIATION	0.919365	0.981058	-0.694344	GTF2B, TAF7, TAF10	Plasma	down	28290	3	47	6.38298	Reactome_Pathways_2024.gmt
RNA POLYMERASE II HIV PROMOTER ESCAPE	0.919365	0.981058	-0.694344	GTF2B, TAF7, TAF10	Plasma	down	28291	3	47	6.38298	Reactome_Pathways_2024.gmt
RNA POLYMERASE II PROMOTER ESCAPE	0.919365	0.981058	-0.694344	GTF2B, TAF7, TAF10	Plasma	down	28292	3	47	6.38298	Reactome_Pathways_2024.gmt
RNA POLYMERASE II TRANSCRIPTION INITIATION	0.919365	0.981058	-0.694344	GTF2B, TAF7, TAF10	Plasma	down	28293	3	47	6.38298	Reactome_Pathways_2024.gmt
RNA POLYMERASE II TRANSCRIPTION INITIATION AND PROMOTER CLEARANCE	0.919365	0.981058	-0.694344	GTF2B, TAF7, TAF10	Plasma	down	28294	3	47	6.38298	Reactome_Pathways_2024.gmt
RNA POLYMERASE II TRANSCRIPTION PRE-INITIATION AND PROMOTER OPENING	0.919365	0.981058	-0.694344	GTF2B, TAF7, TAF10	Plasma	down	28295	3	47	6.38298	Reactome_Pathways_2024.gmt
DISEASES ASSOCIATED WITH N-GLYCOSYLATION OF PROTEINS	0.862487	0.967742	-0.69838	MAN1B1, CTSA, MGAT2	Plasma	down	28296	3	20	15	Reactome_Pathways_2024.gmt
PI3K CASCADE	0.832022	0.949576	-0.704581	PDPK1, TRIB3	Plasma	down	28297	2	44	4.54545	Reactome_Pathways_2024.gmt
REGULATED NECROSIS	0.933194	0.981058	-0.707407	CASP4, TRADD, GSDMD, CHMP6, FADD, IRF2, CHMP7, CHMP4B, MLKL, CHMP4A, CHMP2B, CHMP2A, SDCBP, BIRC2	Plasma	down	28298	14	61	22.9508	Reactome_Pathways_2024.gmt
SIGNALING BY CSF3 (G-CSF)	0.860508	0.96751	-0.719289	UBE2D2	Plasma	down	28299	1	30	3.33333	Reactome_Pathways_2024.gmt
CELL-EXTRACELLULAR MATRIX INTERACTIONS	0.822034	0.945778	-0.720844	ILK, FLNA, VASP, ACTG1	Plasma	down	28300	4	18	22.2222	Reactome_Pathways_2024.gmt
BIOSYNTHESIS OF THE N-GLYCAN PRECURSOR (DOLICHOL LLO) AND TRANSFER TO A NASCENT PROTEIN	0.91858	0.981058	-0.723568	ST6GALNAC4, NAGK, GMDS, ST6GAL1, CTSA	Plasma	down	28301	5	79	6.32911	Reactome_Pathways_2024.gmt
IRON UPTAKE AND TRANSPORT	0.87425	0.972796	-0.723622	ATP6V0E1, FTL, ATP6V1G1, TCIRG1, HMOX2	Plasma	down	28302	5	59	8.47458	Reactome_Pathways_2024.gmt
COOPERATION OF PDCL (PHLP1) AND TRIC CCT IN G-PROTEIN BETA FOLDING	0.835187	0.951009	-0.728912	GNG7	Plasma	down	28303	1	38	2.63158	Reactome_Pathways_2024.gmt
INSERTION OF TAIL-ANCHORED PROTEINS INTO THE ENDOPLASMIC RETICULUM MEMBRANE	0.815188	0.943164	-0.729609	STX5, SERP1, CAMLG, UBE2J2, ALDH3A2, CYB5A, EMD, VAMP2	Plasma	down	28304	8	22	36.3636	Reactome_Pathways_2024.gmt
ER TO GOLGI ANTEROGRADE TRANSPORT	0.971582	0.995933	-0.731115	LMAN2, STX5, CD59, KDELR1, CD55, DYNLL1, ARF5, DCTN3, COPE, TRAPPC4, CTSZ, TMED9, BET1, TRAPPC6B, TBC1D20, TRAPPC3	Plasma	down	28305	16	155	10.3226	Reactome_Pathways_2024.gmt
NEUROTRANSMITTER RECEPTORS AND POSTSYNAPTIC SIGNAL TRANSMISSION	0.905119	0.981058	-0.732339	GNG7, GNAI2, CAMKK2, PDPK1, AP2A2, PRKAG2, GNB5, GNB2, HRAS, AP2S1, ARHGEF7	Plasma	down	28306	11	204	5.39216	Reactome_Pathways_2024.gmt
CONSTITUTIVE SIGNALING BY ABERRANT PI3K IN CANCER	0.809943	0.93961	-0.736183	VAV1, RAC2, RHOG, CD19, PIK3R1, GAB1, GRB2	Plasma	down	28307	7	83	8.43373	Reactome_Pathways_2024.gmt
GPVI-MEDIATED ACTIVATION CASCADE	0.82799	0.948794	-0.739602	PLCG2, PTPN6, VAV1, PDPK1, RAC2, SYK, LYN, PIK3CG, RHOG	Plasma	down	28308	9	35	25.7143	Reactome_Pathways_2024.gmt
APOPTOTIC CLEAVAGE OF CELLULAR PROTEINS	0.82579	0.947282	-0.746772	VIM, ADD1, PLEC, PRKCD, DBNL, CASP6	Plasma	down	28309	6	38	15.7895	Reactome_Pathways_2024.gmt
SYNTHESIS OF ACTIVE UBIQUITIN ROLES OF E1 AND E2 ENZYMES	0.845613	0.957878	-0.749572	UBE2D2, UBE2E1, UBE2H, CDC34, UBE2G1, UBE2B, UBE2Q2, UBE2R2	Plasma	down	28310	8	30	26.6667	Reactome_Pathways_2024.gmt
FCGR3A-MEDIATED PHAGOCYTOSIS	0.853228	0.962341	-0.752171	ARPC3, ARPC2, VAV1, WASF2, BRK1, ACTG1, MYO9B, SYK, LYN, MYH9, ACTR3	Plasma	down	28311	11	142	7.74648	Reactome_Pathways_2024.gmt
LEISHMANIA PHAGOCYTOSIS	0.853228	0.962341	-0.752171	ARPC3, ARPC2, VAV1, WASF2, BRK1, ACTG1, MYO9B, SYK, LYN, MYH9, ACTR3	Plasma	down	28312	11	142	7.74648	Reactome_Pathways_2024.gmt
PARASITE INFECTION	0.853228	0.962341	-0.752171	ARPC3, ARPC2, VAV1, WASF2, BRK1, ACTG1, MYO9B, SYK, LYN, MYH9, ACTR3	Plasma	down	28313	11	142	7.74648	Reactome_Pathways_2024.gmt
INACTIVATION OF CSF3 (G-CSF) SIGNALING	0.805521	0.938031	-0.752989	UBE2D2	Plasma	down	28314	1	25	4	Reactome_Pathways_2024.gmt
RND2 GTPASE CYCLE	0.783762	0.921149	-0.76542	TXNL1, ANKRD26, FNBP1, ALDH3A2, LEMD3, KTN1	Plasma	down	28315	6	43	13.9535	Reactome_Pathways_2024.gmt
REGULATION OF IFNG SIGNALING	0.766846	0.908729	-0.769282	PTPN6, PTPN2, IFNGR1, IFNGR2	Plasma	down	28316	4	14	28.5714	Reactome_Pathways_2024.gmt
CLASS I PEROXISOMAL MEMBRANE PROTEIN IMPORT	0.759621	0.904151	-0.772944	PEX16, PEX2, FIS1, ALDH3A2	Plasma	down	28317	4	20	20	Reactome_Pathways_2024.gmt
CA2+ PATHWAY	0.790366	0.924384	-0.774142	GNG7	Plasma	down	28318	1	63	1.5873	Reactome_Pathways_2024.gmt
VESICLE-MEDIATED TRANSPORT	0.996436	0.999808	-0.776621	LMAN2, VPS51, HSPA8, STX5, TBC1D10C, CD59, DNASE2, ARPC3, KDELR1, CD55, GALNT1, DENND6B, ACBD3, FTL, CHMP6, MVB12A, RAB4A, ARFRP1, SNF8, VPS28, DYNLL1, USE1, YWHAB, ARF5, DCTN3, COPE, ARPC2, KIF2A, TRAPPC4, STX10, TSG101, PLIN3, BIN1, CTSZ, CLTB, RAB14, GRK2, TMED9, TBC1D17, UBQLN2, TPD52, AP2A2, STX4, SNAP23, BET1, FNBP1, TRAPPC6B, RHOQ, TBC1D20, SCOC, CHMP7, TRAPPC3, TBC1D10B, CHMP4B, SYTL1, AP1S1, CCZ1, ACTG1, RINL	Plasma	down	28319	59	752	7.84574	Reactome_Pathways_2024.gmt
NEGATIVE REGULATORS OF DDX58 IFIH1 SIGNALING	0.81037	0.93961	-0.777611	UBE2D2, TAX1BP1, RNF135	Plasma	down	28320	3	35	8.57143	Reactome_Pathways_2024.gmt
MATURATION OF TCA ENZYMES AND REGULATION OF TCA CYCLE	0.751079	0.90096	-0.788346	SDHAF1, SDHA, ISCU	Plasma	down	28321	3	20	15	Reactome_Pathways_2024.gmt
RHO GTPASES ACTIVATE PAKS	0.737146	0.892204	-0.789767	MYL12B	Plasma	down	28322	1	21	4.7619	Reactome_Pathways_2024.gmt
NOTCH2 ACTIVATION AND TRANSMISSION OF SIGNAL TO THE NUCLEUS	0.724938	0.889433	-0.795549	APH1B	Plasma	down	28323	1	25	4	Reactome_Pathways_2024.gmt
RETROGRADE TRANSPORT AT THE TRANS-GOLGI-NETWORK	0.785031	0.921149	-0.796442	VPS51, ARFRP1, STX10, PLIN3	Plasma	down	28324	4	49	8.16327	Reactome_Pathways_2024.gmt
FORMATION OF WDR5-CONTAINING HISTONE-MODIFYING COMPLEXES	0.778283	0.918791	-0.796817	BOD1, KMT2A, TADA3, MBIP, KMT2B, PHF20	Plasma	down	28325	6	42	14.2857	Reactome_Pathways_2024.gmt
AKT PHOSPHORYLATES TARGETS IN THE CYTOSOL	0.724473	0.889433	-0.801328	CDKN1B, MKRN1, BAD	Plasma	down	28326	3	14	21.4286	Reactome_Pathways_2024.gmt
P75NTR SIGNALS VIA NF-KB	0.712925	0.885759	-0.803777	SQSTM1	Plasma	down	28327	1	16	6.25	Reactome_Pathways_2024.gmt
INTRAFLAGELLAR TRANSPORT	0.735002	0.89165	-0.807321	DYNLRB1, IFT20, DYNLL1, IFT57	Plasma	down	28328	4	53	7.54717	Reactome_Pathways_2024.gmt
ACTIVATED NOTCH1 TRANSMITS SIGNAL TO THE NUCLEUS	0.711875	0.885523	-0.808178	APH1B, NUMB, MIB2	Plasma	down	28329	3	31	9.67742	Reactome_Pathways_2024.gmt
DISEASES OF GLYCOSYLATION	0.761437	0.905311	-0.814127	GALK1, MAN1B1, PGM1, CTSA, C1GALT1C1, MGAT2	Plasma	down	28330	6	146	4.10959	Reactome_Pathways_2024.gmt
FCGR3A-MEDIATED IL10 SYNTHESIS	0.704728	0.879684	-0.815031	PLCG2, AHCYL1, SYK, LYN	Plasma	down	28331	4	121	3.30579	Reactome_Pathways_2024.gmt
G-PROTEIN BETA GAMMA SIGNALLING	0.70768	0.881323	-0.815712	GNG7	Plasma	down	28332	1	32	3.125	Reactome_Pathways_2024.gmt
CARDIAC CONDUCTION	0.719073	0.888859	-0.817759	KCNK12, ORAI2, HIPK2, AHCYL1, ATP2A3, SRI	Plasma	down	28333	6	130	4.61538	Reactome_Pathways_2024.gmt
SIGNALING BY NOTCH1	0.762411	0.905469	-0.81828	TLE1, APH1B, FBXW7, NUMB, HDAC3	Plasma	down	28334	5	74	6.75676	Reactome_Pathways_2024.gmt
PEPTIDE HORMONE METABOLISM	0.73314	0.89165	-0.818596	IGF1, SEC11C, POMC, CTSZ	Plasma	down	28335	4	86	4.65116	Reactome_Pathways_2024.gmt
TNFR1-INDUCED PROAPOPTOTIC SIGNALING	0.707503	0.881323	-0.819737	RBCK1, TRADD, FADD, MIB2, SHARPIN, BIRC2, OPTN	Plasma	down	28336	7	26	26.9231	Reactome_Pathways_2024.gmt
RHO GTPASES ACTIVATE WASPS AND WAVES	0.724351	0.889433	-0.820311	ARPC3, ARPC2, WASF2, BRK1, ACTG1	Plasma	down	28337	5	36	13.8889	Reactome_Pathways_2024.gmt
CONSTITUTIVE SIGNALING BY AKT1 E17K IN CANCER	0.70448	0.879684	-0.824908	CDKN1B, PDPK1, PRR5, FOXO1, BAD	Plasma	down	28338	5	26	19.2308	Reactome_Pathways_2024.gmt
SRP-DEPENDENT COTRANSLATIONAL PROTEIN TARGETING TO MEMBRANE	0.720108	0.888859	-0.826784	DDOST, SEC11C, SSR4, RPN2, SSR2	Plasma	down	28339	5	119	4.20168	Reactome_Pathways_2024.gmt
INTEGRATION OF ENERGY METABOLISM	0.720339	0.888859	-0.833561	GNG7, GNAS, GNAI2, MLX, AHCYL1, STK11, TKT, PRKAG2, GNB5, GNB2	Plasma	down	28340	10	108	9.25926	Reactome_Pathways_2024.gmt
FCGAMMA RECEPTOR (FCGR) DEPENDENT PHAGOCYTOSIS	0.75343	0.901311	-0.835513	PLD3, ARPC3, PLCG2, ARPC2, VAV1, WASF2, PRKCD, AHCYL1, PLPP5, BRK1, ACTG1	Plasma	down	28341	11	168	6.54762	Reactome_Pathways_2024.gmt
INFLAMMASOMES	0.674509	0.855863	-0.836225	AIM2, NFKB2, PYCARD	Plasma	down	28342	3	25	12	Reactome_Pathways_2024.gmt
MEMBRANE TRAFFICKING	0.962001	0.994741	-0.838891	LMAN2, VPS51, HSPA8, STX5, TBC1D10C, CD59, DNASE2, ARPC3, KDELR1, CD55, GALNT1, DENND6B, ACBD3, FTL, CHMP6, MVB12A, RAB4A, ARFRP1, SNF8, VPS28, DYNLL1, USE1, YWHAB, ARF5, DCTN3, COPE, ARPC2, KIF2A, TRAPPC4, STX10, TSG101, PLIN3, BIN1, CTSZ, CLTB, RAB14, GRK2, TMED9, TBC1D17, UBQLN2, TPD52, AP2A2, STX4, SNAP23, BET1, FNBP1, TRAPPC6B, RHOQ, TBC1D20, SCOC, CHMP7, TRAPPC3, TBC1D10B, CHMP4B, SYTL1, AP1S1, CCZ1, ACTG1, RINL	Plasma	down	28343	59	633	9.3207	Reactome_Pathways_2024.gmt
SPHINGOLIPID DE NOVO BIOSYNTHESIS	0.678527	0.858935	-0.843773	KDSR, OSBP, ORMDL3, SGMS1, CYB5B, PRKD2	Plasma	down	28344	6	37	16.2162	Reactome_Pathways_2024.gmt
SUMOYLATION OF INTRACELLULAR RECEPTORS	0.664689	0.848405	-0.843929	RARA, NR3C1, NR1H2, NR2C1	Plasma	down	28345	4	30	13.3333	Reactome_Pathways_2024.gmt
SIGNALING BY INSULIN RECEPTOR	0.703965	0.879684	-0.846288	ATP6V0E1, ATP6V1G1, TCIRG1, PDPK1, TRIB3	Plasma	down	28346	5	82	6.09756	Reactome_Pathways_2024.gmt
CELLULAR RESPONSE TO STARVATION	0.71666	0.888394	-0.847611	DDIT3, ATP6V0E1, ATP6V1G1, TCIRG1, TRIB3, CEBPB, LAMTOR2, RRAGA, NPRL2, RRAGC, EIF2AK4, FAU	Plasma	down	28347	12	161	7.45342	Reactome_Pathways_2024.gmt
RHO GTPASES ACTIVATE ROCKS	0.652619	0.842998	-0.852814	MYL12B	Plasma	down	28348	1	19	5.26316	Reactome_Pathways_2024.gmt
PROTEIN LOCALIZATION	0.780165	0.918791	-0.860201	SLC25A6, ZFAND6, UBE2D2, STX5, PHYH, ECH1, TOMM20, PEX16, PEX2, ECI2, GSTK1, SERP1, MTX1, FIS1, DHRS4, HSCB, CAMLG, IDH3G, ACOT8, UBE2J2	Plasma	down	28349	20	164	12.1951	Reactome_Pathways_2024.gmt
SIGNALING BY SCF-KIT	0.649404	0.839854	-0.863495	SH2B2, PTPN6, VAV1	Plasma	down	28350	3	43	6.97674	Reactome_Pathways_2024.gmt
PI3K AKT SIGNALING IN CANCER	0.661128	0.846411	-0.86932	CDKN1B, VAV1, PDPK1, PRR5, FOXO1, BAD, RAC2	Plasma	down	28351	7	110	6.36364	Reactome_Pathways_2024.gmt
RHOB GTPASE CYCLE	0.641498	0.833637	-0.874338	PKN1, SNAP23, ERBIN, AKAP13, ARHGAP21, ARHGEF1, MYO9B, VAMP3, ROCK2, ARHGEF2	Plasma	down	28352	10	70	14.2857	Reactome_Pathways_2024.gmt
INTERLEUKIN RECEPTOR SHC SIGNALING	0.620704	0.811515	-0.875825	CSF2RB, PTPN6	Plasma	down	28353	2	27	7.40741	Reactome_Pathways_2024.gmt
PHASE I - FUNCTIONALIZATION OF COMPOUNDS	0.608356	0.804161	-0.882226	FDX1, AIP, POMC, FDXR	Plasma	down	28354	4	105	3.80952	Reactome_Pathways_2024.gmt
RHOC GTPASE CYCLE	0.636383	0.82799	-0.883103	PKN1, STX5, ERBIN, AKAP13, ARHGAP21, ARHGEF1, MYO9B, VAMP3	Plasma	down	28355	8	74	10.8108	Reactome_Pathways_2024.gmt
COPI-MEDIATED ANTEROGRADE TRANSPORT	0.677945	0.858935	-0.885885	STX5, CD59, KDELR1, CD55, DYNLL1, ARF5, DCTN3, COPE	Plasma	down	28356	8	101	7.92079	Reactome_Pathways_2024.gmt
TRAF3-DEPENDENT IRF ACTIVATION PATHWAY	0.604171	0.802675	-0.88856	RNF135, IRF7, IRF3, CREBBP, TRIM4, IKBKE, TBK1, EP300, TRAF3	Plasma	down	28357	9	18	50	Reactome_Pathways_2024.gmt
INSULIN RECEPTOR RECYCLING	0.604244	0.802675	-0.894285	ATP6V0E1, ATP6V1G1, TCIRG1, ATP6AP1, INSR, ATP6V1C1	Plasma	down	28358	6	30	20	Reactome_Pathways_2024.gmt
SELECTIVE AUTOPHAGY	0.654473	0.84438	-0.894474	UBE2D2, VIM, HSPA8, SQSTM1, PINK1, TOMM20, DYNLL1	Plasma	down	28359	7	89	7.86517	Reactome_Pathways_2024.gmt
HIGH LAMINAR FLOW SHEAR STRESS ACTIVATES SIGNALING BY PIEZO1 AND PECAM1 CDH5 KDR IN ENDOTHELIAL CELL	0.609847	0.804161	-0.89479	GNG7, GNAS, CAPN2, PDPK1, PRR5	Plasma	down	28360	5	69	7.24638	Reactome_Pathways_2024.gmt
G ALPHA (Q) SIGNALLING EVENTS	0.617192	0.807906	-0.898256	GNG7, P2RY10, GRK2, PRKCD, RGS19, GNB5, CYSLTR1, GNB2, HRAS	Plasma	down	28361	9	219	4.10959	Reactome_Pathways_2024.gmt
INTERLEUKIN-37 SIGNALING	0.585957	0.788112	-0.901742	PTPN6, PTPN2	Plasma	down	28362	2	21	9.52381	Reactome_Pathways_2024.gmt
ER QUALITY CONTROL COMPARTMENT (ERQC)	0.585817	0.788112	-0.903708	EDEM2, MAN1B1	Plasma	down	28363	2	21	9.52381	Reactome_Pathways_2024.gmt
EPH-EPHRIN SIGNALING	0.606564	0.804161	-0.906233	MYL12B, ARPC3, APH1B, MYL12A, ARPC2, CLTB, AP2A2, ACTG1, HRAS, SDCBP, AP2S1, LYN, ARHGEF7, ROCK2, MYH9	Plasma	down	28364	15	92	16.3043	Reactome_Pathways_2024.gmt
PERK REGULATES GENE EXPRESSION	0.594937	0.794354	-0.906494	HERPUD1, DDIT3, EXOSC4, CEBPB	Plasma	down	28365	4	33	12.1212	Reactome_Pathways_2024.gmt
SIGNALING BY NOTCH2	0.571311	0.77616	-0.908975	APH1B, FCER2, MIB2	Plasma	down	28366	3	36	8.33333	Reactome_Pathways_2024.gmt
NEF-MEDIATES DOWN MODULATION OF CELL SURFACE RECEPTORS BY RECRUITING THEM TO CLATHRIN ADAPTERS	0.572488	0.77616	-0.909281	PACS1, HLA-A, AP2A2, AP1S1, B2M, AP2S1	Plasma	down	28367	6	22	27.2727	Reactome_Pathways_2024.gmt
TRANSPORT OF BILE SALTS AND ORGANIC ACIDS, METAL IONS AND AMINE COMPOUNDS	0.570488	0.77616	-0.909696	SLC39A3, BSG, SLC16A3	Plasma	down	28368	3	84	3.57143	Reactome_Pathways_2024.gmt
RAF ACTIVATION	0.577392	0.781476	-0.911025	MAP2K2, YWHAB	Plasma	down	28369	2	34	5.88235	Reactome_Pathways_2024.gmt
INTERFERON ALPHA BETA SIGNALING	0.5929	0.794354	-0.913015	HLA-C, HLA-E, ISG20, PTPN6, IP6K2, IRF9, HLA-A, IRF2	Plasma	down	28370	8	78	10.2564	Reactome_Pathways_2024.gmt
E3 UBIQUITIN LIGASES UBIQUITINATE TARGET PROTEINS	0.570062	0.77616	-0.925686	UBE2D2, UBE2E1, SELENOS, RTF1, PEX2, HLA-A, RNF181, TMEM129, RRAGA, UBE2B, UBE2J2	Plasma	down	28371	11	57	19.2982	Reactome_Pathways_2024.gmt
GLYCEROPHOSPHOLIPID BIOSYNTHESIS	0.568894	0.77616	-0.928988	PLD3, HADHB, CHPT1, AGPAT2, LPCAT1, CPNE3, CRLS1, GPCPD1, CDIPT, GPAT4, PNPLA2, CSNK2A2, CPNE1	Plasma	down	28372	13	128	10.1562	Reactome_Pathways_2024.gmt
TRANS-GOLGI NETWORK VESICLE BUDDING	0.580079	0.783144	-0.929307	HSPA8, DNASE2, ACBD3, FTL, CTSZ, CLTB, TPD52, STX4, SNAP23	Plasma	down	28373	9	72	12.5	Reactome_Pathways_2024.gmt
ERYTHROPOIETIN ACTIVATES RAS	0.555095	0.763788	-0.930289	VAV1, HRAS, LYN	Plasma	down	28374	3	14	21.4286	Reactome_Pathways_2024.gmt
TRANSMISSION ACROSS CHEMICAL SYNAPSES	0.572742	0.77616	-0.93212	GNG7, HSPA8, GNAI2, CAMKK2, GLS, ALDH5A1, PDPK1, AP2A2, NAAA, COMT, PRKAG2, GNB5, GNB2, HRAS	Plasma	down	28375	14	269	5.20446	Reactome_Pathways_2024.gmt
CALMODULIN INDUCED EVENTS	0.544233	0.756326	-0.932161	CAMKK2, GRK2, PRKCD	Plasma	down	28376	3	35	8.57143	Reactome_Pathways_2024.gmt
CAM PATHWAY	0.544233	0.756326	-0.932161	CAMKK2, GRK2, PRKCD	Plasma	down	28377	3	35	8.57143	Reactome_Pathways_2024.gmt
CLASS I MHC MEDIATED ANTIGEN PROCESSING & PRESENTATION	0.642439	0.833854	-0.934314	HLA-C, NCF4, CYBA, HLA-E, UBE2D2, FBXW5, RBCK1, NCF1, RNF126, FBXW11, FBXL8, FZR1, UBE2E1, ASB2, FBXL15, UBE2H, RNF41, FBXO32, LY96, FBXW7, CDC34, ANAPC10, HLA-A, MGRN1	Plasma	down	28378	24	373	6.43432	Reactome_Pathways_2024.gmt
REGULATION OF SIGNALING BY CBL	0.533967	0.748109	-0.935851	VAV1, BLNK, SYK, LYN, PIK3R1, GRB2, CRK, UBB	Plasma	down	28379	8	22	36.3636	Reactome_Pathways_2024.gmt
METABOLISM OF LIPIDS	0.662718	0.846894	-0.936952	MTMR14, TSPO, PLD3, GPX4, ACSF2, PHYH, FDX1, TNFAIP8, HADHB, ARSA, PLEKHA3, B3GALT4, POMC, MCAT, CHPT1, PNPLA4, RAB4A, SMPD2, ACOT9, MED8, AGPAT2, CTSA, HDAC3, SLC27A5, PLIN3, HSD17B11, RAB14, FDXR, ECI2, TRIB3, ACSF3, DECR1, MED18, KDSR, LPCAT1, OSBP, PPP1CA, CPT2, NCOA3, CPNE3, ORMDL3, TM7SF2, SQLE, NR1H2, ESRRA, CRLS1, ACOT8, ACADVL, MED16, SGMS1, ECI1, OSBPL9, GPS2, NEU1, PI4K2B, SREBF2, ALDH3A2, PLIN2, CYB5B, PRKD2, PRKAG2, GPCPD1, FDFT1, CDIPT, HEXA, MED19, CBR4, GPAT4, NCOR1, SAR1B, PNPLA2, ASAH1, DBI, MED28, CSNK2A2, STARD3, CPNE1, TECR, TGS1	Plasma	down	28380	79	758	10.4222	Reactome_Pathways_2024.gmt
SULFUR AMINO ACID METABOLISM	0.528213	0.74707	-0.941503	TXN2, MPST, TST, ENOPH1, MRI1, ETHE1	Plasma	down	28381	6	28	21.4286	Reactome_Pathways_2024.gmt
PYROPTOSIS	0.532676	0.747274	-0.942058	CASP4, GSDMD, CHMP6, IRF2, CHMP7, CHMP4B, CHMP4A, CHMP2B, CHMP2A	Plasma	down	28382	9	27	33.3333	Reactome_Pathways_2024.gmt
MUSCLE CONTRACTION	0.537006	0.750414	-0.9436	VIM, MYL12B, KCNK12, ORAI2, ANXA2, MYL12A	Plasma	down	28383	6	204	2.94118	Reactome_Pathways_2024.gmt
NRIF SIGNALS CELL DEATH FROM THE NUCLEUS	0.528317	0.74707	-0.946688	APH1B, SQSTM1	Plasma	down	28384	2	16	12.5	Reactome_Pathways_2024.gmt
PURINE CATABOLISM	0.53169	0.747146	-0.947567	NT5C, DNPH1	Plasma	down	28385	2	17	11.7647	Reactome_Pathways_2024.gmt
CLEAVAGE OF THE DAMAGED PYRIMIDINE	0.530447	0.74707	-0.949132	MBD4, TINF2	Plasma	down	28386	2	41	4.87805	Reactome_Pathways_2024.gmt
DEPYRIMIDINATION	0.530447	0.74707	-0.949132	MBD4, TINF2	Plasma	down	28387	2	41	4.87805	Reactome_Pathways_2024.gmt
RECOGNITION AND ASSOCIATION OF DNA GLYCOSYLASE WITH SITE CONTAINING AN AFFECTED PYRIMIDINE	0.530447	0.74707	-0.949132	MBD4, TINF2	Plasma	down	28388	2	41	4.87805	Reactome_Pathways_2024.gmt
CA-DEPENDENT EVENTS	0.521277	0.743891	-0.949242	CAMKK2, GRK2, PRKCD	Plasma	down	28389	3	37	8.10811	Reactome_Pathways_2024.gmt
SYNTHESIS OF PA	0.522323	0.744397	-0.952501	AGPAT2, LPCAT1, GPAT4	Plasma	down	28390	3	39	7.69231	Reactome_Pathways_2024.gmt
FOXO-MEDIATED TRANSCRIPTION OF OXIDATIVE STRESS, METABOLIC AND NEURONAL GENES	0.516415	0.740884	-0.95277	FBXO32, POMC, FOXO1, NR3C1	Plasma	down	28391	4	31	12.9032	Reactome_Pathways_2024.gmt
MITOCHONDRIAL CALCIUM ION TRANSPORT	0.515519	0.740884	-0.955911	MICU2, SMDT1, MCUB	Plasma	down	28392	3	23	13.0435	Reactome_Pathways_2024.gmt
INOSITOL PHOSPHATE METABOLISM	0.514038	0.740435	-0.957648	PLCG2, IP6K2, MINPP1	Plasma	down	28393	3	48	6.25	Reactome_Pathways_2024.gmt
SIGNALING BY RECEPTOR TYROSINE KINASES	0.549865	0.757561	-0.962486	MAP2K2, SH2B2, NCF4, MXD4, IGF1, CYBA, ID3, NCF1, APH1B, VEGFB, COL4A4, ATP6V0E1, RNF41, PTPN6, ATP6V1G1, RAB4A, PTPN2, YWHAB, VAV1, HDAC3, WASF2, SPINT2, TCIRG1, PDPK1, TRIB3, CSK, PRKCD, PRR5, VRK3, AP2A2, ERBIN, AHCYL1	Plasma	down	28394	32	536	5.97015	Reactome_Pathways_2024.gmt
SYNTHESIS OF SUBSTRATES IN N-GLYCAN BIOSYTHESIS	0.50737	0.736747	-0.962565	ST6GALNAC4, NAGK, GMDS, ST6GAL1, CTSA	Plasma	down	28395	5	64	7.8125	Reactome_Pathways_2024.gmt
DAP12 SIGNALING	0.504748	0.733931	-0.965477	HLA-E, PLCG2	Plasma	down	28396	2	29	6.89655	Reactome_Pathways_2024.gmt
TRANSLATION OF STRUCTURAL PROTEINS 9683701	0.495969	0.723868	-0.969128	ST6GALNAC4, GALNT1, ST6GAL1, MGAT1, PARP4	Plasma	down	28397	5	35	14.2857	Reactome_Pathways_2024.gmt
PLATELET HOMEOSTASIS	0.496482	0.723868	-0.969199	GNG7, GNAS, ORAI2, PTPN6	Plasma	down	28398	4	87	4.5977	Reactome_Pathways_2024.gmt
TBC RABGAPS	0.490188	0.719567	-0.972494	TBC1D10C, RAB4A, TBC1D17, TBC1D20, TBC1D10B, SYTL1, GABARAPL2, RABEP1, GABARAP, RAB11B, TBC1D14, OPTN	Plasma	down	28399	12	45	26.6667	Reactome_Pathways_2024.gmt
FATTY ACID METABOLISM	0.484355	0.711976	-0.976901	GPX4, ACSF2, PHYH, HADHB, MCAT, ACOT9, ECI2, ACSF3, DECR1, CPT2, ACOT8, ACADVL, ECI1, ALDH3A2, PRKAG2	Plasma	down	28400	15	176	8.52273	Reactome_Pathways_2024.gmt
TOLL-LIKE RECEPTOR CASCADES	0.483657	0.711976	-0.982662	UNC93B1, UBE2D2, ECSIT, FBXW11, PLCG2, GSDMD, NFKB2, N4BP1, LY96	Plasma	down	28401	9	174	5.17241	Reactome_Pathways_2024.gmt
DEATH RECEPTOR SIGNALING	0.48334	0.711976	-0.982927	RACK1, UBE2D2, RBCK1, APH1B, TRADD, SQSTM1, TAX1BP1, SMPD2, VAV1, HDAC3, FADD	Plasma	down	28402	11	157	7.00637	Reactome_Pathways_2024.gmt
RHOA GTPASE CYCLE	0.47364	0.705868	-0.985725	PKN1, STX5, DEF6, ARHGAP42, VAV1, ARHGDIB, SNAP23, ERBIN, AKAP13, HMOX2, ARHGAP21, ARHGEF1, MYO9B, ATP6AP1, TAGAP, VAMP3, KTN1, ARHGEF7, ROCK2, ARHGEF2, ARHGAP30, ABCD3, CCDC115, FLOT1, DDRGK1, STK10, FAF2, BCAP31, PIK3R1, C1QBP, MACO1	Plasma	down	28403	31	149	20.8054	Reactome_Pathways_2024.gmt
ADAPTIVE IMMUNE SYSTEM	0.475712	0.706997	-0.991735	ICAM3, HCST, HLA-C, TNFRSF14, NCF4, HLA-DMA, CYBA, HLA-E, UBE2D2, CD79A, BLK, FBXW5, RBCK1, NCF1, RNF126, FBXW11, FBXL8, FZR1, PLCG2, UBE2E1, ASB2, ORAI2, FBXL15, UBE2H, RNF41, HLA-DPA1, FBXO32, PTPN6, HLA-DRB1, HLA-DPB1, LY96, FBXW7, DYNLL1, YWHAB, DCTN3, CTSA, CDC34, SIPA1, ANAPC10, VAV1, KIF2A, HLA-A, MGRN1, CD81, PDPK1, TRIB3, CSK, HLA-DQA1, UBE2G1, PRR5, ITGB7, AP2A2, STX4, SNAP23, DAPP1, AHCYL1, LILRB1, KLHL5, CD40, TRAF7, MKRN1, BLNK, BTLA, ICAM2, FBXW8, MIB2, UBE2B, VASP	Plasma	down	28404	68	854	7.96253	Reactome_Pathways_2024.gmt
LYSOSOME VESICLE BIOGENESIS	0.463834	0.697047	-0.994121	HSPA8, DNASE2, CTSZ, CLTB	Plasma	down	28405	4	35	11.4286	Reactome_Pathways_2024.gmt
RND1 GTPASE CYCLE	0.460226	0.69551	-0.994398	TMEM59, TXNL1, ANKRD26, RRAS2	Plasma	down	28406	4	42	9.52381	Reactome_Pathways_2024.gmt
VEGFA-VEGFR2 PATHWAY	0.449424	0.683989	-0.997962	NCF4, CYBA, NCF1, VAV1, WASF2, PDPK1, TRIB3, PRKCD, PRR5, AHCYL1, BRK1, ACTG1, MAPK13	Plasma	down	28407	13	99	13.1313	Reactome_Pathways_2024.gmt
N-GLYCAN TRIMMING IN THE ER AND CALNEXIN CALRETICULIN CYCLE	0.45032	0.684385	-0.999245	UBXN1, EDEM2, MAN1B1, NGLY1	Plasma	down	28408	4	35	11.4286	Reactome_Pathways_2024.gmt
G BETA GAMMA SIGNALLING THROUGH PI3KGAMMA	0.463175	0.697047	-1.00075	GNG7, PDPK1, GNB5, GNB2	Plasma	down	28409	4	25	16	Reactome_Pathways_2024.gmt
OPIOID SIGNALLING	0.444513	0.681756	-1.00076	GNG7, GNAI2, CAMKK2, POMC, GRK2, PRKCD, PPP1CA, AHCYL1	Plasma	down	28410	8	90	8.88889	Reactome_Pathways_2024.gmt
SLC-MEDIATED TRANSMEMBRANE TRANSPORT	0.430631	0.66479	-1.01009	SLC25A6, SLC39A3, BSG, SLC3A2, SLC25A1, SLC16A3, SLC50A1, ARL2	Plasma	down	28411	8	249	3.21285	Reactome_Pathways_2024.gmt
PEROXISOMAL LIPID METABOLISM	0.448532	0.683599	-1.01239	PHYH, ECI2, ACOT8, ALDH3A2	Plasma	down	28412	4	28	14.2857	Reactome_Pathways_2024.gmt
TRAF6 MEDIATED IRF7 ACTIVATION	0.446418	0.681756	-1.0127	RNF135, IRF7, TANK, IRF3	Plasma	down	28413	4	29	13.7931	Reactome_Pathways_2024.gmt
DAG AND IP3 SIGNALING	0.439604	0.6767	-1.0194	CAMKK2, GRK2, PRKCD, AHCYL1	Plasma	down	28414	4	41	9.7561	Reactome_Pathways_2024.gmt
MITOPHAGY	0.415823	0.652551	-1.02158	UBE2D2, SQSTM1, PINK1, TOMM20	Plasma	down	28415	4	39	10.2564	Reactome_Pathways_2024.gmt
DISEASES ASSOCIATED WITH THE TLR SIGNALING CASCADE	0.424217	0.661533	-1.02639	UNC93B1, NFKB2, LY96	Plasma	down	28416	3	35	8.57143	Reactome_Pathways_2024.gmt
DISEASES OF IMMUNE SYSTEM	0.424217	0.661533	-1.02639	UNC93B1, NFKB2, LY96	Plasma	down	28417	3	35	8.57143	Reactome_Pathways_2024.gmt
ONCOGENIC MAPK SIGNALING	0.403249	0.642809	-1.0281	PEBP1, MAP2K2, FXR1, APBB1IP, YWHAB, CSK, PAPSS1, CNKSR1, ACTG1	Plasma	down	28418	9	82	10.9756	Reactome_Pathways_2024.gmt
TICAM1, RIP1-MEDIATED IKK COMPLEX RECRUITMENT	0.43013	0.66479	-1.0285	UBE2D2	Plasma	down	28419	1	19	5.26316	Reactome_Pathways_2024.gmt
PLC BETA MEDIATED EVENTS	0.428895	0.66479	-1.02963	CAMKK2, GRK2, PRKCD, AHCYL1	Plasma	down	28420	4	49	8.16327	Reactome_Pathways_2024.gmt
G ALPHA (12 13) SIGNALLING EVENTS	0.407087	0.64701	-1.03192	GNG7, VAV1, AKAP13, ARHGEF1, GNB5, GNB2, ARHGEF7, ROCK2, ARHGEF2	Plasma	down	28421	9	80	11.25	Reactome_Pathways_2024.gmt
SIGNALING BY ERYTHROPOIETIN	0.411305	0.649874	-1.03534	PLCG2, VAV1, HRAS, LYN, PIK3CG	Plasma	down	28422	5	25	20	Reactome_Pathways_2024.gmt
SIGNALING BY RAF1 MUTANTS	0.405803	0.645923	-1.03598	MAP2K2, APBB1IP, YWHAB, CSK, CNKSR1, ACTG1	Plasma	down	28423	6	41	14.6341	Reactome_Pathways_2024.gmt
GLUCAGON-LIKE PEPTIDE-1 (GLP1) REGULATES INSULIN SECRETION	0.42128	0.658862	-1.03632	GNG7, GNAS	Plasma	down	28424	2	42	4.7619	Reactome_Pathways_2024.gmt
TRANSPORT TO THE GOLGI AND SUBSEQUENT MODIFICATION	0.355401	0.598453	-1.04118	B4GALT3, LMAN2, FUCA1, STX5, CD59, KDELR1, CD55, DYNLL1, ST6GAL1, ARF5, DCTN3, COPE, MGAT2, MGAT4B, TRAPPC4, CTSZ, TMED9, MGAT1, BET1, TRAPPC6B, TBC1D20, TRAPPC3	Plasma	down	28425	22	186	11.828	Reactome_Pathways_2024.gmt
PROCESSING OF SMDT1	0.413174	0.650917	-1.04527	MICU2, SMDT1, MCUB, PARL, AFG3L2, PMPCB	Plasma	down	28426	6	16	37.5	Reactome_Pathways_2024.gmt
DETOXIFICATION OF REACTIVE OXYGEN SPECIES	0.381953	0.626496	-1.04961	NCF4, CYBA, NCF1, TXN2	Plasma	down	28427	4	36	11.1111	Reactome_Pathways_2024.gmt
TRANSFERRIN ENDOCYTOSIS AND RECYCLING	0.397035	0.638387	-1.05208	ATP6V0E1, ATP6V1G1, TCIRG1	Plasma	down	28428	3	31	9.67742	Reactome_Pathways_2024.gmt
REGULATION OF INSULIN SECRETION	0.384775	0.628251	-1.05524	GNG7, GNAS, GNAI2	Plasma	down	28429	3	78	3.84615	Reactome_Pathways_2024.gmt
ACTIVATION OF IRF3, IRF7 MEDIATED BY TBK1, IKKΕ (IKBKE)	0.393208	0.637186	-1.05958	LY96, IRF7, TANK, IRF3, OPTN	Plasma	down	28430	5	18	27.7778	Reactome_Pathways_2024.gmt
REGULATION OF MITF-M-DEPENDENT GENES INVOLVED IN LYSOSOME BIOGENESIS AND AUTOPHAGY	0.395623	0.638216	-1.05973	ATP6V0E1, ATP6V1G1, ATP6AP2, ATP6V1C1, ASAH1	Plasma	down	28431	5	17	29.4118	Reactome_Pathways_2024.gmt
CAP-DEPENDENT TRANSLATION INITIATION	0.355391	0.598453	-1.06481	EIF3F, EIF3H, EIF3G, EIF3L, EIF4B, EIF3D, EIF4A2, EIF3K, EIF3J, EIF2B2	Plasma	down	28432	10	124	8.06452	Reactome_Pathways_2024.gmt
EUKARYOTIC TRANSLATION INITIATION	0.355391	0.598453	-1.06481	EIF3F, EIF3H, EIF3G, EIF3L, EIF4B, EIF3D, EIF4A2, EIF3K, EIF3J, EIF2B2	Plasma	down	28433	10	124	8.06452	Reactome_Pathways_2024.gmt
RESPONSE OF EIF2AK4 (GCN2) TO AMINO ACID DEFICIENCY	0.380531	0.625117	-1.06733	DDIT3, TRIB3, CEBPB, EIF2AK4, FAU, ASNS	Plasma	down	28434	6	106	5.66038	Reactome_Pathways_2024.gmt
HEMOSTASIS	0.265715	0.490411	-1.07573	SH2B2, CD63, IGF1, GNG7, EHD1, ZFPM1, GNAS, PLCG2, VEGFB, TGFB1, GNAI2, MAGED2, CD48, ORAI2, CHID1, BSG, PTPN6, APBB1IP, ANXA2, FAM3C, TEX264, SLC3A2, PRCP, VAV1, KIF2A, IRF2, PDPK1, SRGN, CSK, PRKCD, VTI1B, SLC16A3, CDC37L1, STX4, FLNA, HMG20B, A1BG	Plasma	down	28435	37	707	5.23338	Reactome_Pathways_2024.gmt
CLASS A 1 (RHODOPSIN-LIKE RECEPTORS)	0.372916	0.618666	-1.07635	S1PR4, POMC, P2RY10, CCR10	Plasma	down	28436	4	333	1.2012	Reactome_Pathways_2024.gmt
SIGNALING BY VEGF	0.319207	0.556672	-1.07641	NCF4, CYBA, NCF1, VEGFB, VAV1, WASF2, PDPK1, TRIB3, PRKCD, PRR5, AHCYL1, BRK1, ACTG1, MAPK13	Plasma	down	28437	14	108	12.963	Reactome_Pathways_2024.gmt
EARLY SARS-COV-2 INFECTION EVENTS	0.360733	0.605537	-1.07836	CHMP6, UVRAG, ISCU, CHMP7, CHMP4B, CHMP4A, CHMP2B, CHMP2A	Plasma	down	28438	8	46	17.3913	Reactome_Pathways_2024.gmt
NEUTROPHIL DEGRANULATION	0.240267	0.46331	-1.07883	DPP7, EEF1A1, HLA-C, CD63, RNASET2, DDOST, CYBA, FUCA1, COMMD3, HSPA8, TBC1D10C, CD59, BIN2, CD55, GUSB, ARSA, CAPN1, GSDMD, KCMF1, FTL, PTPN6, PYCARD, ANXA2, HEBP2, BRI3, EEF2, PGM1, DYNLL1, MVP, GRN, DOK3, PRCP, AGPAT2, CTSA, LGALS3, CMTM6, SVIP, TOLLIP, DYNLT1, TCIRG1, CTSZ, RAB14, PDXK, NPC2, LPCAT1, PRKCD, LAMTOR2, PFKL, TMEM179B, AP2A2, SNAP23	Plasma	down	28439	51	478	10.6695	Reactome_Pathways_2024.gmt
TICAM1-DEPENDENT ACTIVATION OF IRF3 IRF7	0.376968	0.62116	-1.08187	IRF7, TANK, IRF3, OPTN	Plasma	down	28440	4	13	30.7692	Reactome_Pathways_2024.gmt
RESPONSE OF EIF2AK1 (HRI) TO HEME DEFICIENCY	0.365998	0.612464	-1.08204	DDIT3, ATF5, TRIB3, CEBPB	Plasma	down	28441	4	15	26.6667	Reactome_Pathways_2024.gmt
IKK COMPLEX RECRUITMENT MEDIATED BY RIP1	0.359761	0.604848	-1.0821	UBE2D2, LY96	Plasma	down	28442	2	23	8.69565	Reactome_Pathways_2024.gmt
PHOSPHOLIPID METABOLISM	0.295455	0.52634	-1.0856	MTMR14, PLD3, TNFAIP8, HADHB, PLEKHA3, CHPT1, RAB4A, AGPAT2, RAB14, LPCAT1	Plasma	down	28443	10	211	4.73934	Reactome_Pathways_2024.gmt
MACROAUTOPHAGY	0.277113	0.50538	-1.08962	MTMR14, UBE2D2, VIM, HSPA8, WDR45, SQSTM1, PINK1, TOMM20, CHMP6, UVRAG, DYNLL1, PLIN3, WIPI1, LAMTOR2, RRAGA, CHMP7, FUNDC1, CHMP4B, GABARAPL2, CHMP4A, RB1CC1, RRAGC, CHMP2B, WIPI2, PLIN2, PRKAG2, GABARAP, CHMP2A	Plasma	down	28444	28	143	19.5804	Reactome_Pathways_2024.gmt
PINK1-PRKN MEDIATED MITOPHAGY	0.331067	0.573636	-1.09086	UBE2D2, SQSTM1, PINK1, TOMM20	Plasma	down	28445	4	32	12.5	Reactome_Pathways_2024.gmt
ATF4 ACTIVATES GENES IN RESPONSE TO ENDOPLASMIC RETICULUM STRESS	0.335193	0.578921	-1.09455	HERPUD1, DDIT3, EXOSC4, CEBPB	Plasma	down	28446	4	28	14.2857	Reactome_Pathways_2024.gmt
ATF6 (ATF6-ALPHA) ACTIVATES CHAPERONES	0.348177	0.589982	-1.10704	DDIT3, XBP1	Plasma	down	28447	2	12	16.6667	Reactome_Pathways_2024.gmt
BILE ACID AND BILE SALT METABOLISM	0.347763	0.589982	-1.10739	SLC27A5, OSBP, ACOT8, OSBPL9	Plasma	down	28448	4	44	9.09091	Reactome_Pathways_2024.gmt
SYNTHESIS OF BILE ACIDS AND BILE SALTS	0.347763	0.589982	-1.10739	SLC27A5, OSBP, ACOT8, OSBPL9	Plasma	down	28449	4	33	12.1212	Reactome_Pathways_2024.gmt
ASPARAGINE N-LINKED GLYCOSYLATION	0.201163	0.421932	-1.11234	B4GALT3, LMAN2, DDOST, FUCA1, STX5, CD59, ST6GALNAC4, UBXN1, KDELR1, CD55, EDEM2, NAGK, MAN1B1, GMDS, DYNLL1, ST6GAL1, ARF5, DCTN3, COPE, CTSA, NGLY1, RPN2, MGAT2, MGAT4B, TRAPPC4	Plasma	down	28450	25	306	8.16993	Reactome_Pathways_2024.gmt
SPHINGOLIPID METABOLISM	0.258667	0.485705	-1.13679	ARSA, B3GALT4, SMPD2, CTSA, KDSR, OSBP, ORMDL3, SGMS1, NEU1, ALDH3A2, CYB5B, PRKD2, HEXA, ASAH1, PSAP, HEXB, ST3GAL5	Plasma	down	28451	17	107	15.8879	Reactome_Pathways_2024.gmt
SIGNALLING TO ERKS	0.278892	0.506905	-1.14082	MAP2K2, YWHAB	Plasma	down	28452	2	34	5.88235	Reactome_Pathways_2024.gmt
SIGNALING BY BRAF AND RAF1 FUSIONS	0.252498	0.478147	-1.14202	PEBP1, MAP2K2, FXR1, APBB1IP, YWHAB, CSK, PAPSS1, CNKSR1, ACTG1	Plasma	down	28453	9	65	13.8462	Reactome_Pathways_2024.gmt
NEGATIVE REGULATION OF MAPK PATHWAY	0.275016	0.502993	-1.14389	PEBP1, MAP2K2	Plasma	down	28454	2	43	4.65116	Reactome_Pathways_2024.gmt
SEMA4D IN SEMAPHORIN SIGNALING	0.309012	0.543296	-1.14498	MYL12B	Plasma	down	28455	1	24	4.16667	Reactome_Pathways_2024.gmt
PI METABOLISM	0.248799	0.475502	-1.15027	MTMR14, TNFAIP8, PLEKHA3, RAB4A, RAB14	Plasma	down	28456	5	84	5.95238	Reactome_Pathways_2024.gmt
DISEASES OF METABOLISM	0.204827	0.423834	-1.15352	CSF2RB, FDX1, GALK1, GUSB, NAGLU, POMC, HIBCH, MAN1B1, PGM1, CTSA, C1GALT1C1, MGAT2, FDXR, IVD, ADA	Plasma	down	28457	15	264	5.68182	Reactome_Pathways_2024.gmt
CHONDROITIN SULFATE DERMATAN SULFATE METABOLISM	0.287632	0.516681	-1.15697	CHST12, CHST15, CHPF, HEXA, HEXB, B3GAT3, IDS, B4GALT7	Plasma	down	28458	8	50	16	Reactome_Pathways_2024.gmt
INTEGRIN SIGNALING	0.282949	0.509119	-1.15922	APBB1IP, PDPK1, CSK, SYK, RAP1A, PTPN1	Plasma	down	28459	6	27	22.2222	Reactome_Pathways_2024.gmt
PLATELET AGGREGATION (PLUG FORMATION)	0.282949	0.509119	-1.15922	APBB1IP, PDPK1, CSK, SYK, RAP1A, PTPN1	Plasma	down	28460	6	39	15.3846	Reactome_Pathways_2024.gmt
GTP HYDROLYSIS AND JOINING OF THE 60S RIBOSOMAL SUBUNIT	0.252793	0.478147	-1.16071	EIF3F, EIF3H, EIF3G, EIF3L, EIF4B, EIF3D, EIF4A2, EIF3K, EIF3J	Plasma	down	28461	9	117	7.69231	Reactome_Pathways_2024.gmt
CASPASE ACTIVATION VIA EXTRINSIC APOPTOTIC SIGNALLING PATHWAY	0.282119	0.509119	-1.16158	DAPK3, TRADD, LY96, FADD	Plasma	down	28462	4	28	14.2857	Reactome_Pathways_2024.gmt
COSTIMULATION BY THE CD28 FAMILY	0.231057	0.455139	-1.1628	TNFRSF14, HLA-DPA1, PTPN6, HLA-DRB1, HLA-DPB1, VAV1, PDPK1, TRIB3, CSK, HLA-DQA1, PRR5, BTLA	Plasma	down	28463	12	78	15.3846	Reactome_Pathways_2024.gmt
GPCR DOWNSTREAM SIGNALLING	0.18047	0.40121	-1.16318	S1PR4, GNG7, GNAS, GNAI2, CAMKK2, POMC, P2RY10, GRK6, CCR10, VAV1, PDPK1, GRK2, PRKCD, PPP1CA, PNOC, RGS10, AKAP13, GPSM3, AHCYL1, RGS14	Plasma	down	28464	20	633	3.15956	Reactome_Pathways_2024.gmt
CARGO CONCENTRATION IN THE ER	0.257758	0.485705	-1.16501	LMAN2, STX5, CD59	Plasma	down	28465	3	33	9.09091	Reactome_Pathways_2024.gmt
GLYCOSPHINGOLIPID METABOLISM	0.250103	0.477148	-1.17361	ARSA, B3GALT4, SMPD2, CTSA, NEU1, HEXA, ASAH1, PSAP, HEXB, ST3GAL5	Plasma	down	28466	10	58	17.2414	Reactome_Pathways_2024.gmt
ANTIGEN PRESENTATION FOLDING, ASSEMBLY AND PEPTIDE LOADING OF CLASS I MHC	0.240832	0.46357	-1.17444	HLA-C, HLA-E	Plasma	down	28467	2	31	6.45161	Reactome_Pathways_2024.gmt
SYNTHESIS OF PIPS AT THE PLASMA MEMBRANE	0.227377	0.452173	-1.1873	MTMR14, PLEKHA3, RAB4A, RAB14	Plasma	down	28468	4	53	7.54717	Reactome_Pathways_2024.gmt
SIGNALING BY GPCR	0.147282	0.34968	-1.18869	S1PR4, GNG7, CD55, GNAS, GNAI2, CAMKK2, POMC, P2RY10, GRK6, CCR10, VAV1, PDPK1, GRK2, PRKCD, PPP1CA, PNOC, RGS10, AKAP13, GPSM3, AHCYL1, RGS14	Plasma	down	28469	21	706	2.9745	Reactome_Pathways_2024.gmt
IMMUNOREGULATORY INTERACTIONS BETWEEN A LYMPHOID AND A NON-LYMPHOID CELL	0.214154	0.43642	-1.18915	ICAM3, HCST, HLA-C, HLA-E	Plasma	down	28470	4	223	1.79372	Reactome_Pathways_2024.gmt
SIGNALING BY ERBB4	0.22488	0.448926	-1.19096	MXD4, APH1B	Plasma	down	28471	2	58	3.44828	Reactome_Pathways_2024.gmt
TNFR2 NON-CANONICAL NF-KB PATHWAY	0.184783	0.406597	-1.19308	CD27, TNFRSF14, TNFRSF17, FBXW11, NFKB2, TNFRSF13C	Plasma	down	28472	6	88	6.81818	Reactome_Pathways_2024.gmt
POTASSIUM CHANNELS	0.247623	0.474942	-1.20855	GNG7, KCNA3	Plasma	down	28473	2	103	1.94175	Reactome_Pathways_2024.gmt
G-PROTEIN MEDIATED EVENTS	0.229769	0.453635	-1.211	GNAI2, CAMKK2, GRK2, PRKCD, AHCYL1	Plasma	down	28474	5	54	9.25926	Reactome_Pathways_2024.gmt
CD209 (DC-SIGN) SIGNALING	0.227704	0.452173	-1.21231	ICAM3	Plasma	down	28475	1	21	4.7619	Reactome_Pathways_2024.gmt
PLATELET DEGRANULATION	0.1725	0.388335	-1.21724	CD63, IGF1, VEGFB, TGFB1, MAGED2, CHID1, FAM3C, TEX264, SRGN, VTI1B, CDC37L1, FLNA, A1BG	Plasma	down	28476	13	128	10.1562	Reactome_Pathways_2024.gmt
NEUROTRANSMITTER RELEASE CYCLE	0.248757	0.475502	-1.21772	HSPA8, GLS, ALDH5A1, NAAA	Plasma	down	28477	4	51	7.84314	Reactome_Pathways_2024.gmt
AUTOPHAGY	0.121841	0.308636	-1.21872	EEF1A1, MTMR14, UBE2D2, VIM, HSPA8, WDR45, SQSTM1, PINK1, TOMM20, CHMP6, MVB12A, UVRAG, VPS28, DYNLL1, TSG101, PLIN3, WIPI1, LAMTOR2, RRAGA, CHMP7, FUNDC1, CHMP4B, GABARAPL2, CHMP4A, RB1CC1, RRAGC, CHMP2B, WIPI2, PLIN2, PRKAG2, GABARAP, CHMP2A	Plasma	down	28478	32	158	20.2532	Reactome_Pathways_2024.gmt
IRS-RELATED EVENTS TRIGGERED BY IGF1R	0.221582	0.446483	-1.22184	IGF1, PDPK1, TRIB3	Plasma	down	28479	3	52	5.76923	Reactome_Pathways_2024.gmt
NUCLEAR RECEPTOR TRANSCRIPTION PATHWAY	0.232534	0.455354	-1.22301	RARA, NR3C1, NRBF2, NR1H2, ESRRA, NR2C1, NCOR1	Plasma	down	28480	7	53	13.2075	Reactome_Pathways_2024.gmt
IGF1R SIGNALING CASCADE	0.219034	0.443008	-1.22371	IGF1, PDPK1, TRIB3	Plasma	down	28481	3	53	5.66038	Reactome_Pathways_2024.gmt
SIGNALING BY TYPE 1 INSULIN-LIKE GROWTH FACTOR 1 RECEPTOR (IGF1R)	0.219034	0.443008	-1.22371	IGF1, PDPK1, TRIB3	Plasma	down	28482	3	54	5.55556	Reactome_Pathways_2024.gmt
MRNA ACTIVATION UPON BINDING OF THE CAP-BINDING COMPLEX AND EIFS, AND SUBSEQUENT BINDING TO 43S	0.195715	0.415363	-1.22468	EIF3F, EIF3H, EIF3G, EIF3L, EIF4B, EIF3D, EIF4A2, EIF3K, EIF3J	Plasma	down	28483	9	61	14.7541	Reactome_Pathways_2024.gmt
DISEASES OF CARBOHYDRATE METABOLISM	0.224654	0.448926	-1.22472	GUSB, NAGLU	Plasma	down	28484	2	34	5.88235	Reactome_Pathways_2024.gmt
RIBOSOMAL SCANNING AND START CODON RECOGNITION	0.194924	0.415277	-1.22708	EIF3F, EIF3H, EIF3G, EIF3L, EIF4B, EIF3D, EIF4A2, EIF3K, EIF3J	Plasma	down	28485	9	60	15	Reactome_Pathways_2024.gmt
GLUCAGON SIGNALING IN METABOLIC REGULATION	0.23633	0.459839	-1.22747	GNG7, GNAS	Plasma	down	28486	2	33	6.06061	Reactome_Pathways_2024.gmt
SIGNAL AMPLIFICATION	0.224266	0.448926	-1.23189	GNG7, GNAI2	Plasma	down	28487	2	33	6.06061	Reactome_Pathways_2024.gmt
RAC1 GTPASE CYCLE	0.123144	0.311039	-1.23393	NCF4, CYBA, PKN1, NCF1, DEF6, ARHGAP42, VAV1, WASF2, ARHGDIB, SNAP23, ERBIN, SWAP70, BRK1, ARHGAP21, SH3BP1	Plasma	down	28488	15	184	8.15217	Reactome_Pathways_2024.gmt
TRANSLATION INITIATION COMPLEX FORMATION	0.188891	0.409856	-1.23514	EIF3F, EIF3H, EIF3G, EIF3L, EIF4B, EIF3D, EIF4A2, EIF3K, EIF3J	Plasma	down	28489	9	60	15	Reactome_Pathways_2024.gmt
L13A-MEDIATED TRANSLATIONAL SILENCING OF CERULOPLASMIN EXPRESSION	0.186444	0.409416	-1.2365	EIF3F, EIF3H, EIF3G, EIF3L, EIF4B, EIF3D, EIF4A2, EIF3K, EIF3J	Plasma	down	28490	9	116	7.75862	Reactome_Pathways_2024.gmt
LEISHMANIA INFECTION	0.115942	0.298557	-1.24552	CYBA, GNG7, ARPC3, GNAS, PLCG2, GNAI2, GSDMD, NFKB2, PYCARD, ARPC2, VAV1, WASF2	Plasma	down	28491	12	245	4.89796	Reactome_Pathways_2024.gmt
PARASITIC INFECTION PATHWAYS	0.115942	0.298557	-1.24552	CYBA, GNG7, ARPC3, GNAS, PLCG2, GNAI2, GSDMD, NFKB2, PYCARD, ARPC2, VAV1, WASF2	Plasma	down	28492	12	245	4.89796	Reactome_Pathways_2024.gmt
G ALPHA (I) SIGNALLING EVENTS	0.143035	0.343476	-1.24905	S1PR4, GNG7, GNAS, GNAI2, CAMKK2, POMC, CCR10, GRK2, PRKCD, PPP1CA, PNOC, RGS10, GPSM3, AHCYL1, RGS14	Plasma	down	28493	15	316	4.74684	Reactome_Pathways_2024.gmt
CHAPERONE MEDIATED AUTOPHAGY	0.197572	0.418394	-1.25009	EEF1A1, VIM, HSPA8	Plasma	down	28494	3	22	13.6364	Reactome_Pathways_2024.gmt
RESPONSE TO ELEVATED PLATELET CYTOSOLIC CA2+	0.137838	0.334793	-1.25658	CD63, IGF1, VEGFB, TGFB1, MAGED2, CHID1, FAM3C, TEX264, SRGN, VTI1B, CDC37L1, STX4, FLNA, A1BG	Plasma	down	28495	14	133	10.5263	Reactome_Pathways_2024.gmt
NEURONAL SYSTEM	0.110697	0.290513	-1.26082	HOMER3, GNG7, HSPA8, KCNA3, GNAI2, CAMKK2, GLS, DLGAP4, ALDH5A1, PDPK1, AP2A2, KCNN4, DBNL, NAAA, COMT, SHARPIN, PRKAG2, GNB5, GNB2, HRAS, AP2S1, ARHGEF7, KCNMA1	Plasma	down	28496	23	411	5.59611	Reactome_Pathways_2024.gmt
REGULATION OF TNFR1 SIGNALING	0.149272	0.350619	-1.26105	RACK1, UBE2D2, RBCK1, TRADD, TAX1BP1, FADD	Plasma	down	28497	6	50	12	Reactome_Pathways_2024.gmt
PLATELET ACTIVATION, SIGNALING AND AGGREGATION	0.0824615	0.240457	-1.26479	CD63, IGF1, GNG7, PLCG2, VEGFB, TGFB1, GNAI2, MAGED2, CHID1, PTPN6, APBB1IP, FAM3C, TEX264, VAV1, PDPK1, SRGN, CSK, PRKCD, VTI1B, CDC37L1, STX4, FLNA, A1BG, RAC2	Plasma	down	28498	24	262	9.16031	Reactome_Pathways_2024.gmt
DISEASES OF BRANCHED-CHAIN AMINO ACID CATABOLISM	0.199461	0.419181	-1.26728	HIBCH, IVD, BCKDHB, BCKDK, AUH	Plasma	down	28499	5	13	38.4615	Reactome_Pathways_2024.gmt
NCAM SIGNALING FOR NEURITE OUT-GROWTH	0.184738	0.406597	-1.27087	COL4A4, PTPRA	Plasma	down	28500	2	63	3.1746	Reactome_Pathways_2024.gmt
TNF SIGNALING	0.133901	0.325967	-1.27547	RACK1, UBE2D2, RBCK1, TRADD, TAX1BP1, SMPD2, FADD	Plasma	down	28501	7	59	11.8644	Reactome_Pathways_2024.gmt
TP53 REGULATES TRANSCRIPTION OF ADDITIONAL CELL CYCLE GENES WITH UNCERTAIN ROLES IN THE P53 PATHWAY	0.17813	0.396828	-1.2764	BTG2, RGCC	Plasma	down	28502	2	21	9.52381	Reactome_Pathways_2024.gmt
PHOSPHORYLATION OF CD3 AND TCR ZETA CHAINS	0.18088	0.401292	-1.27645	HLA-DPA1, HLA-DRB1, HLA-DPB1, CSK, HLA-DQA1	Plasma	down	28503	5	29	17.2414	Reactome_Pathways_2024.gmt
FOXO-MEDIATED TRANSCRIPTION	0.131546	0.323159	-1.27715	BTG1, DDIT3, PINK1, FBXO32, POMC, CDKN1B, YWHAB, CITED2, CCNG2, FOXO1, NR3C1, STK11	Plasma	down	28504	12	67	17.9104	Reactome_Pathways_2024.gmt
BRANCHED-CHAIN AMINO ACID CATABOLISM	0.164951	0.37683	-1.29257	HIBCH, IVD, HIBADH, BCKDHB, BCKDK, AUH	Plasma	down	28505	6	21	28.5714	Reactome_Pathways_2024.gmt
RAC3 GTPASE CYCLE	0.116017	0.298557	-1.29429	NCF4, CYBA, NCF1, ARHGAP42, WASF2, ARHGDIB, SNAP23, ERBIN, SWAP70, BRK1, ARHGAP21	Plasma	down	28506	11	94	11.7021	Reactome_Pathways_2024.gmt
ANTI-INFLAMMATORY RESPONSE FAVOURING LEISHMANIA PARASITE INFECTION	0.128932	0.31968	-1.30126	GNG7, GNAS, PLCG2, GNAI2, AHCYL1, GNB5, CYSLTR1, GNB2, MAPK14, SYK, LYN, MYH9	Plasma	down	28507	12	159	7.54717	Reactome_Pathways_2024.gmt
LEISHMANIA PARASITE GROWTH AND SURVIVAL	0.128932	0.31968	-1.30126	GNG7, GNAS, PLCG2, GNAI2, AHCYL1, GNB5, CYSLTR1, GNB2, MAPK14, SYK, LYN, MYH9	Plasma	down	28508	12	159	7.54717	Reactome_Pathways_2024.gmt
LATE SARS-COV-2 INFECTION EVENTS	0.107724	0.286141	-1.30239	DDOST, ST6GALNAC4, GALNT1, EDEM2, ZDHHC2, MAN1B1, ST6GAL1, RPN2, MGAT2, MGAT4B	Plasma	down	28509	10	80	12.5	Reactome_Pathways_2024.gmt
NUCLEAR SIGNALING BY ERBB4	0.162671	0.373206	-1.30281	MXD4, APH1B	Plasma	down	28510	2	32	6.25	Reactome_Pathways_2024.gmt
TRANSLATION OF STRUCTURAL PROTEINS 9694635	0.108406	0.286597	-1.30484	DDOST, ST6GALNAC4, GALNT1, EDEM2, ZDHHC2, MAN1B1, ST6GAL1, RPN2, MGAT2, MGAT4B	Plasma	down	28511	10	63	15.873	Reactome_Pathways_2024.gmt
SIGNALING BY HIGH-KINASE ACTIVITY BRAF MUTANTS	0.140318	0.337768	-1.31472	PEBP1, MAP2K2, APBB1IP, YWHAB, CSK, CNKSR1, ACTG1	Plasma	down	28512	7	36	19.4444	Reactome_Pathways_2024.gmt
REGULATION OF PYRUVATE DEHYDROGENASE (PDH) COMPLEX	0.157001	0.362837	-1.31918	PDK2, GSTZ1, PDHB	Plasma	down	28513	3	15	20	Reactome_Pathways_2024.gmt
GPCR LIGAND BINDING	0.121906	0.308636	-1.32066	S1PR4, GNG7, CD55, GNAS, POMC, P2RY10, CCR10	Plasma	down	28514	7	467	1.49893	Reactome_Pathways_2024.gmt
TNFR1-INDUCED NF-KAPPA-B SIGNALING PATHWAY	0.131486	0.323159	-1.32267	RACK1, RBCK1, TRADD	Plasma	down	28515	3	33	9.09091	Reactome_Pathways_2024.gmt
ADORA2B MEDIATED ANTI-INFLAMMATORY CYTOKINES PRODUCTION	0.143328	0.343476	-1.32366	GNG7, GNAS, GNAI2	Plasma	down	28516	3	43	6.97674	Reactome_Pathways_2024.gmt
MITOCHONDRIAL IRON-SULFUR CLUSTER BIOGENESIS	0.146135	0.349424	-1.32742	FDX1, SLC25A37, ISCU, FDXR, HSCB, LYRM4	Plasma	down	28517	6	13	46.1538	Reactome_Pathways_2024.gmt
PARADOXICAL ACTIVATION OF RAF SIGNALING BY KINASE INACTIVE BRAF	0.11626	0.298557	-1.32869	PEBP1, MAP2K2, APBB1IP, YWHAB, CSK, CNKSR1, ACTG1	Plasma	down	28518	7	45	15.5556	Reactome_Pathways_2024.gmt
SIGNALING BY MODERATE KINASE ACTIVITY BRAF MUTANTS	0.11626	0.298557	-1.32869	PEBP1, MAP2K2, APBB1IP, YWHAB, CSK, CNKSR1, ACTG1	Plasma	down	28519	7	45	15.5556	Reactome_Pathways_2024.gmt
SIGNALING BY RAS MUTANTS	0.11626	0.298557	-1.32869	PEBP1, MAP2K2, APBB1IP, YWHAB, CSK, CNKSR1, ACTG1	Plasma	down	28520	7	45	15.5556	Reactome_Pathways_2024.gmt
SIGNALING DOWNSTREAM OF RAS MUTANTS	0.11626	0.298557	-1.32869	PEBP1, MAP2K2, APBB1IP, YWHAB, CSK, CNKSR1, ACTG1	Plasma	down	28521	7	45	15.5556	Reactome_Pathways_2024.gmt
CLASS B 2 (SECRETIN FAMILY RECEPTORS)	0.138152	0.334802	-1.34075	GNG7, CD55, GNAS	Plasma	down	28522	3	94	3.19149	Reactome_Pathways_2024.gmt
MAP2K AND MAPK ACTIVATION	0.107968	0.286141	-1.34622	PEBP1, MAP2K2, APBB1IP, YWHAB, CSK, LAMTOR2, CNKSR1, ACTG1	Plasma	down	28523	8	40	20	Reactome_Pathways_2024.gmt
RHO GTPASES ACTIVATE NADPH OXIDASES	0.126442	0.317135	-1.34737	NCF4, CYBA, NCF1	Plasma	down	28524	3	24	12.5	Reactome_Pathways_2024.gmt
TRANSLATION	0.0457746	0.153165	-1.34766	EIF3F, EEF1B2, EEF1A1, DDOST, EEF1D, EIF3H, EIF3G, SEC11C, EIF3L, SSR4, EIF4B, GSPT1, EIF3D, EEF2, YARS2, GSPT2, RPN2, EIF4A2, SSR2, EIF3K, FARS2, EIF3J	Plasma	down	28525	22	302	7.28477	Reactome_Pathways_2024.gmt
METABOLISM OF PORPHYRINS	0.128627	0.31968	-1.34824	PPOX, GUSB, HMOX2	Plasma	down	28526	3	28	10.7143	Reactome_Pathways_2024.gmt
GPER1 SIGNALING	0.125412	0.315288	-1.34895	GNG7, GNAS, GNAI2	Plasma	down	28527	3	45	6.66667	Reactome_Pathways_2024.gmt
DAP12 INTERACTIONS	0.120313	0.30677	-1.35026	HLA-C, HLA-E, PLCG2	Plasma	down	28528	3	45	6.66667	Reactome_Pathways_2024.gmt
G ALPHA (S) SIGNALLING EVENTS	0.102501	0.277112	-1.36455	GNG7, GNAS, GNAI2, POMC, GRK6, GRK2	Plasma	down	28529	6	158	3.79747	Reactome_Pathways_2024.gmt
ASSEMBLY OF THE HIV VIRION	0.121582	0.308636	-1.36976	MVB12A, VPS28, TSG101	Plasma	down	28530	3	24	12.5	Reactome_Pathways_2024.gmt
BASE-EXCISION REPAIR, AP SITE FORMATION	0.118024	0.302366	-1.37173	MPG, MBD4, TINF2	Plasma	down	28531	3	43	6.97674	Reactome_Pathways_2024.gmt
GENERATION OF SECOND MESSENGER MOLECULES	0.104008	0.279782	-1.38257	PLCG2, HLA-DPA1, HLA-DRB1, HLA-DPB1, HLA-DQA1, VASP	Plasma	down	28532	6	41	14.6341	Reactome_Pathways_2024.gmt
AQUAPORIN-MEDIATED TRANSPORT	0.109282	0.287499	-1.38627	GNG7, AQP3, GNAS	Plasma	down	28533	3	52	5.76923	Reactome_Pathways_2024.gmt
VASOPRESSIN REGULATES RENAL WATER HOMEOSTASIS VIA AQUAPORINS	0.109282	0.287499	-1.38627	GNG7, AQP3, GNAS	Plasma	down	28534	3	43	6.97674	Reactome_Pathways_2024.gmt
BUDDING AND MATURATION OF HIV VIRION	0.0895183	0.258195	-1.39244	CHMP6, MVB12A, VPS28, TSG101, CHMP7, CHMP4B, CHMP4A, CHMP2B, CHMP2A, CHMP5, VPS4B	Plasma	down	28535	11	36	30.5556	Reactome_Pathways_2024.gmt
COLLAGEN FORMATION	0.100661	0.274207	-1.4009	COL18A1, COL4A4, PPIB, CD151, PLOD3, PLEC	Plasma	down	28536	6	90	6.66667	Reactome_Pathways_2024.gmt
GLYCOSPHINGOLIPID CATABOLISM	0.100288	0.273884	-1.40228	ARSA, SMPD2, CTSA, NEU1, HEXA, ASAH1, PSAP, HEXB	Plasma	down	28537	8	39	20.5128	Reactome_Pathways_2024.gmt
METABOLISM OF STEROID HORMONES	0.0969409	0.270229	-1.40924	TSPO, FDX1, POMC, HSD17B11, FDXR	Plasma	down	28538	5	36	13.8889	Reactome_Pathways_2024.gmt
G ALPHA (Z) SIGNALLING EVENTS	0.0993186	0.273105	-1.41262	GNG7, GNAS, GNAI2, PRKCD, RGS19, GNB5, GNB2	Plasma	down	28539	7	48	14.5833	Reactome_Pathways_2024.gmt
FORMATION OF THE TERNARY COMPLEX, AND SUBSEQUENTLY, THE 43S COMPLEX	0.0846865	0.246278	-1.41815	EIF3F, EIF3H, EIF3G, EIF3L, EIF3D, EIF3K, EIF3J	Plasma	down	28540	7	53	13.2075	Reactome_Pathways_2024.gmt
SIALIC ACID METABOLISM	0.0949264	0.267384	-1.42055	ST6GALNAC4, ST6GAL1, CTSA	Plasma	down	28541	3	33	9.09091	Reactome_Pathways_2024.gmt
TRANSLOCATION OF ZAP-70 TO IMMUNOLOGICAL SYNAPSE	0.0789147	0.234564	-1.44558	HLA-DPA1, HLA-DRB1, HLA-DPB1, HLA-DQA1	Plasma	down	28542	4	26	15.3846	Reactome_Pathways_2024.gmt
ENDOSOMAL SORTING COMPLEX REQUIRED FOR TRANSPORT (ESCRT)	0.055336	0.176449	-1.45946	CHMP6, MVB12A, SNF8, VPS28, TSG101, CHMP7, CHMP4B, CHMP4A, CHMP2B, CHMP2A, VPS36, CHMP5, VPS4B	Plasma	down	28543	13	31	41.9355	Reactome_Pathways_2024.gmt
FORMATION OF A POOL OF FREE 40S SUBUNITS	0.065486	0.199612	-1.47511	EIF3F, EIF3H, EIF3G, EIF3L, EIF3D, EIF3K, EIF3J	Plasma	down	28544	7	106	6.60377	Reactome_Pathways_2024.gmt
GLYCOSAMINOGLYCAN METABOLISM	0.0475897	0.157075	-1.48212	B4GALT3, GUSB, NAGLU, CHST12, CHST15, PAPSS1, CD44, CHPF	Plasma	down	28545	8	127	6.29921	Reactome_Pathways_2024.gmt
PROTEIN-PROTEIN INTERACTIONS AT SYNAPSES	0.0625643	0.193446	-1.48811	HOMER3, DLGAP4	Plasma	down	28546	2	88	2.27273	Reactome_Pathways_2024.gmt
TRANSLATION OF REPLICASE AND ASSEMBLY OF THE REPLICATION TRANSCRIPTION COMPLEX 9679504	0.056635	0.179233	-1.49662	CHMP6, UVRAG, CHMP7, CHMP4B, CHMP4A, CHMP2B, CHMP2A, BECN1, MAP1LC3B	Plasma	down	28547	9	18	50	Reactome_Pathways_2024.gmt
PD-1 SIGNALING	0.0574877	0.181398	-1.49689	HLA-DPA1, PTPN6, HLA-DRB1, HLA-DPB1, CSK, HLA-DQA1	Plasma	down	28548	6	30	20	Reactome_Pathways_2024.gmt
FOXO-MEDIATED TRANSCRIPTION OF CELL CYCLE GENES	0.047747	0.157112	-1.52206	BTG1, CDKN1B, CCNG2, FOXO1	Plasma	down	28549	4	17	23.5294	Reactome_Pathways_2024.gmt
MITOCHONDRIAL FATTY ACID BETA-OXIDATION	0.0361795	0.127636	-1.52915	ACSF2, HADHB, MCAT, ACOT9, DECR1, ACADVL, ECI1	Plasma	down	28550	7	38	18.4211	Reactome_Pathways_2024.gmt
FOXO-MEDIATED TRANSCRIPTION OF CELL DEATH GENES	0.0431997	0.147565	-1.53794	DDIT3, PINK1, CITED2, FOXO1, STK11, FOXO3, NFYB, CREBBP	Plasma	down	28551	8	16	50	Reactome_Pathways_2024.gmt
TRANSLATION OF REPLICASE AND ASSEMBLY OF THE REPLICATION TRANSCRIPTION COMPLEX 9694676	0.0417349	0.143932	-1.54796	CHMP6, UVRAG, ISCU, CHMP7, CHMP4B, CHMP4A, CHMP2B, CHMP2A, BECN1	Plasma	down	28552	9	17	52.9412	Reactome_Pathways_2024.gmt
DEGRADATION OF THE EXTRACELLULAR MATRIX	0.0325389	0.117741	-1.54854	CAPN12, COL18A1, COL4A4, CAPN1, BSG, PHYKPL, CAPN2	Plasma	down	28553	7	140	5	Reactome_Pathways_2024.gmt
INTERFERON GAMMA SIGNALING	0.01583	0.0662767	-1.54991	HLA-C, HLA-E, HLA-DPA1, PTPN6, HLA-DRB1, HLA-DPB1, PTPN2, IRF9, HLA-A, IRF2, PRKCD, HLA-DQA1, IRF7, CD44, IFNGR1, IRF3, IFNGR2, HLA-F, IRF4, B2M, OAS1	Plasma	down	28554	21	99	21.2121	Reactome_Pathways_2024.gmt
MATURATION OF SPIKE PROTEIN 9694548	0.0338244	0.121317	-1.55487	DDOST, ST6GALNAC4, EDEM2, ZDHHC2, MAN1B1, ST6GAL1, RPN2, MGAT2, MGAT4B, MGAT1	Plasma	down	28555	10	38	26.3158	Reactome_Pathways_2024.gmt
PEROXISOMAL PROTEIN IMPORT	0.0313985	0.114525	-1.56486	ZFAND6, UBE2D2, PHYH, ECH1, PEX2, ECI2, GSTK1, DHRS4, ACOT8	Plasma	down	28556	9	63	14.2857	Reactome_Pathways_2024.gmt
KERATAN SULFATE KERATIN METABOLISM	0.030892	0.113446	-1.59819	B4GALT3	Plasma	down	28557	1	36	2.77778	Reactome_Pathways_2024.gmt
RAC2 GTPASE CYCLE	0.0102382	0.046287	-1.60094	NCF4, CYBA, NCF1, DEF6, ARHGAP42, VAV1, WASF2, ERBIN, SWAP70, MTX1, BRK1, RAC2, ARHGAP21	Plasma	down	28558	13	88	14.7727	Reactome_Pathways_2024.gmt
UPTAKE AND FUNCTION OF ANTHRAX TOXINS	0.0190555	0.076222	-1.63797	MAP2K2, ANTXR2	Plasma	down	28559	2	14	14.2857	Reactome_Pathways_2024.gmt
LATE ENDOSOMAL MICROAUTOPHAGY	0.0142591	0.0611269	-1.66229	VIM, HSPA8, CHMP6, MVB12A, VPS28, TSG101, PLIN3, CHMP7, CHMP4B, CHMP4A, CHMP2B, PLIN2, CHMP2A	Plasma	down	28560	13	34	38.2353	Reactome_Pathways_2024.gmt
TRANSPORT OF VITAMINS, NUCLEOSIDES, AND RELATED MOLECULES	0.0161057	0.0670071	-1.67074	SLC25A6	Plasma	down	28561	1	43	2.32558	Reactome_Pathways_2024.gmt
O-LINKED GLYCOSYLATION	0.0121951	0.0535278	-1.69897	ST6GALNAC4, GALNT1, ST6GAL1, C1GALT1C1	Plasma	down	28562	4	114	3.50877	Reactome_Pathways_2024.gmt
O-LINKED GLYCOSYLATION OF MUCINS	0.0121951	0.0535278	-1.69897	ST6GALNAC4, GALNT1, ST6GAL1, C1GALT1C1	Plasma	down	28563	4	65	6.15385	Reactome_Pathways_2024.gmt
INTEGRIN CELL SURFACE INTERACTIONS	0.0103242	0.0464804	-1.72737	ICAM3, COL18A1, COL4A4, BSG, ITGB7, ICAM2, CD44	Plasma	down	28564	7	85	8.23529	Reactome_Pathways_2024.gmt
N-GLYCAN ANTENNAE ELONGATION IN THE MEDIAL TRANS-GOLGI	0.00847458	0.0399941	-1.73469	B4GALT3, FUCA1, ST6GAL1, MGAT2, MGAT4B	Plasma	down	28565	5	26	19.2308	Reactome_Pathways_2024.gmt
EXTRACELLULAR MATRIX ORGANIZATION	0.000934044	0.00665584	-1.77653	ICAM3, CAPN12, COL18A1, COL4A4, TGFB1, LTBP3, PPIB, CAPN1, BSG, PHYKPL, CAPN2, TRAPPC4, CD151, PLOD3, PLEC, ITGB7, CAST, ICAM2, CD44	Plasma	down	28566	19	300	6.33333	Reactome_Pathways_2024.gmt
ROS AND RNS PRODUCTION IN PHAGOCYTES	0.00390464	0.0214357	-1.79158	NCF4, CYBA, NCF1, ATP6V0E1, ATP6V1G1, TCIRG1	Plasma	down	28567	6	36	16.6667	Reactome_Pathways_2024.gmt
PROTEIN METHYLATION	0.00064527	0.00503428	-1.83342	EEF1A1, HSPA8, VCPKMT, EEF2	Plasma	down	28568	4	17	23.5294	Reactome_Pathways_2024.gmt
ANTIGEN ACTIVATES B CELL RECEPTOR (BCR) LEADING TO GENERATION OF SECOND MESSENGERS	0.000798132	0.00592269	-1.86336	CD79A, BLK, PLCG2, ORAI2, PTPN6, VAV1, DAPP1, AHCYL1, BLNK	Plasma	down	28569	9	95	9.47368	Reactome_Pathways_2024.gmt
MRNA SPLICING	0.000175183	0.00674453	1.56557	HNRNPA3, DDX5, SRSF5, HNRNPA1, SRSF3, HNRNPU, SRRM2, HNRNPH1, HNRNPA2B1, HNRNPC, RBM39, SAP18, SF3B1, SRSF2, PCBP2, HSPA8, PCBP1, UBL5, SNU13, HNRNPK, TRA2B, SYF2, SRSF9, DNAJC8, HNRNPF, SNW1	Platelet	up	28570	26	215	12.093	Reactome_Pathways_2024.gmt
MRNA SPLICING - MAJOR PATHWAY	0.000175183	0.00674453	1.56557	HNRNPA3, DDX5, SRSF5, HNRNPA1, SRSF3, HNRNPU, SRRM2, HNRNPH1, HNRNPA2B1, HNRNPC, RBM39, SAP18, SF3B1, SRSF2, PCBP2, HSPA8, PCBP1, UBL5, SNU13, HNRNPK, TRA2B, SYF2, SRSF9, DNAJC8, HNRNPF, SNW1	Platelet	up	28571	26	204	12.7451	Reactome_Pathways_2024.gmt
AEROBIC RESPIRATION AND RESPIRATORY ELECTRON TRANSPORT	3.90398e-05	0.00392154	1.55773	COX7C, UBA52, ATP5MG, UQCRB, ATP5MC3, ATP5MC2, COX4I1, COX7B, ATP5ME, ATP5MF, NDUFB11, ATP5F1E, COX5B, COX8A, COX6C, LDHB, NDUFA3, COX7A2, UQCR10, NDUFA1, NDUFB10, NDUFA11, NDUFB1, COX7A2L, ATP5F1D, COX6A1, ATP5F1C, ISCU, COX6B1, ATP5PF, UQCR11, NDUFB9	Platelet	up	28572	32	260	12.3077	Reactome_Pathways_2024.gmt
PROCESSING OF CAPPED INTRON-CONTAINING PRE-MRNA	0.000117542	0.00565672	1.5541	HNRNPA3, DDX5, SRSF5, HNRNPA1, SRSF3, HNRNPU, SRRM2, HNRNPH1, HNRNPA2B1, HNRNPC, RBM39, PAPOLA, SAP18, SF3B1, SRSF2, PCBP2, HSPA8, PCBP1, UBL5, SNU13, HNRNPK, TRA2B, WTAP, SYF2, SRSF9, DNAJC8, HNRNPF, SNW1	Platelet	up	28573	28	285	9.82456	Reactome_Pathways_2024.gmt
METABOLISM OF RNA	1.36283e-05	0.00392154	1.54332	FAU, NCL, UBA52, HNRNPA3, DDX5, SRSF5, HNRNPA1, SRSF3, SET, HNRNPU, SRRM2, HNRNPH1, SEM1, YWHAB, HNRNPA2B1, PSMA7, HNRNPC, RBM39, DDX6, PAPOLA, SAP18, SF3B1, SRSF2, PCBP2, HSPA8, PCBP1, UBL5, SNU13, HNRNPK, TRA2B, WTAP, SYF2, SRSF9, DNAJC8, PABPC1, HNRNPF, SNW1, THUMPD1	Platelet	up	28574	38	761	4.99343	Reactome_Pathways_2024.gmt
SARS-COV-1 INFECTION	0.00247393	0.0606675	1.50622	FAU, EEF1A1, NPM1, UBA52, DDX5, HNRNPA1, PPIB, YWHAB, PPIA, PCBP2, UBE2I	Platelet	up	28575	11	157	7.00637	Reactome_Pathways_2024.gmt
RESPIRATORY ELECTRON TRANSPORT	0.00107868	0.0377539	1.50611	COX7C, UQCRB, COX4I1, COX7B, NDUFB11, COX5B, COX8A, COX6C, NDUFA3, COX7A2, UQCR10, NDUFA1, NDUFB10, NDUFA11, NDUFB1, COX7A2L, COX6A1, ISCU, COX6B1, UQCR11, NDUFB9	Platelet	up	28576	21	158	13.2911	Reactome_Pathways_2024.gmt
SARS-COV-1-HOST INTERACTIONS	0.00675601	0.101681	1.48802	FAU, EEF1A1, NPM1, UBA52, HNRNPA1, PPIB, YWHAB, PPIA, PCBP2, UBE2I	Platelet	up	28577	10	112	8.92857	Reactome_Pathways_2024.gmt
TRANSLATION	0.00686676	0.101681	1.48338	FAU, EEF1A1, EEF1B2, UBA52, EEF1D, EIF3K, EEF2, SEC61G, SEC61B, SRP14, SPCS3, SPCS1, SRP9, PABPC1	Platelet	up	28578	14	302	4.63576	Reactome_Pathways_2024.gmt
TCR SIGNALING	0.00612574	0.101681	1.45774	PTPRC, UBA52, HLA-DRB1, HLA-DRA, HLA-DPA1, SEM1, HLA-DPB1, PSMA7, UBE2D2	Platelet	up	28579	9	113	7.9646	Reactome_Pathways_2024.gmt
MYD88 MAL(TIRAP) CASCADE INITIATED ON PLASMA MEMBRANE	0.0124875	0.141402	1.44829	UBA52, S100A9, JUN, S100A8, FOS	Platelet	up	28580	5	115	4.34783	Reactome_Pathways_2024.gmt
TOLL LIKE RECEPTOR 2 (TLR2) CASCADE	0.0124875	0.141402	1.44829	UBA52, S100A9, JUN, S100A8, FOS	Platelet	up	28581	5	118	4.23729	Reactome_Pathways_2024.gmt
TOLL LIKE RECEPTOR TLR1 TLR2 CASCADE	0.0124875	0.141402	1.44829	UBA52, S100A9, JUN, S100A8, FOS	Platelet	up	28582	5	118	4.23729	Reactome_Pathways_2024.gmt
TOLL LIKE RECEPTOR TLR6 TLR2 CASCADE	0.0124875	0.141402	1.44829	UBA52, S100A9, JUN, S100A8, FOS	Platelet	up	28583	5	115	4.34783	Reactome_Pathways_2024.gmt
TOLL-LIKE RECEPTOR CASCADES	0.00854793	0.117534	1.44553	UBA52, S100A9, JUN, S100A8, CTSS, FOS, UBE2D2, UBE2D3	Platelet	up	28584	8	174	4.5977	Reactome_Pathways_2024.gmt
ESTROGEN-DEPENDENT GENE EXPRESSION	0.0161401	0.163525	1.44024	DDX5, HSP90AB1, JUN, HSP90AA1, FOS, JUND, PTGES3	Platelet	up	28585	7	121	5.78512	Reactome_Pathways_2024.gmt
TRANSCRIPTIONAL REGULATION BY TP53	0.00306122	0.0693277	1.42967	COX7C, NPM1, UBA52, JUN, YWHAB, FOS, COX4I1, COX7B, COX5B, COX8A, ELOB, COX6C, COX7A2, TXN, TCEA1, LAMTOR4, COX7A2L, COX6A1	Platelet	up	28586	18	362	4.97238	Reactome_Pathways_2024.gmt
CYTOPROTECTION BY HMOX1	0.0190187	0.164641	1.42756	COX7C, COX4I1, COX7B, TXNIP, COX5B, COX8A, COX6C, COX7A2, COX7A2L, COX6A1, COX6B1	Platelet	up	28587	11	59	18.6441	Reactome_Pathways_2024.gmt
DOWNSTREAM TCR SIGNALING	0.0191312	0.164641	1.42565	UBA52, HLA-DRB1, HLA-DRA, HLA-DPA1, SEM1, HLA-DPB1, PSMA7, UBE2D2	Platelet	up	28588	8	91	8.79121	Reactome_Pathways_2024.gmt
RESPIRATORY SYNCYTIAL VIRUS INFECTION PATHWAY	0.0192438	0.164641	1.42552	NCL, UBA52, HSP90AB1, HSP90AA1, ELOB, JAK1, HSPA8, SPCS3, SPCS1, PPP1CB, PPP1CA	Platelet	up	28589	11	133	8.27068	Reactome_Pathways_2024.gmt
TOLL LIKE RECEPTOR 4 (TLR4) CASCADE	0.0172301	0.164641	1.41839	UBA52, S100A9, JUN, S100A8, FOS, UBE2D2, UBE2D3	Platelet	up	28590	7	148	4.72973	Reactome_Pathways_2024.gmt
CELLULAR RESPONSE TO HYPOXIA	0.0238068	0.173389	1.41699	UBA52, SEM1, PSMA7, ELOB, UBE2D2, UBE2D3	Platelet	up	28591	6	62	9.67742	Reactome_Pathways_2024.gmt
SEMAPHORIN INTERACTIONS	0.0173391	0.164641	1.41697	PTPRC, TYROBP, HSP90AB1, HSP90AA1	Platelet	up	28592	4	64	6.25	Reactome_Pathways_2024.gmt
COMPLEX IV ASSEMBLY	0.024252	0.173389	1.41311	COX7C, COX4I1, COX7B, COX5B, COX8A, COX6C, COX7A2, COX7A2L, COX6A1, COX6B1, PET100	Platelet	up	28593	11	48	22.9167	Reactome_Pathways_2024.gmt
SRP-DEPENDENT COTRANSLATIONAL PROTEIN TARGETING TO MEMBRANE	0.0273343	0.185901	1.40799	FAU, UBA52, SEC61G, SEC61B, SRP14, SPCS3, SPCS1, SRP9	Platelet	up	28594	8	119	6.72269	Reactome_Pathways_2024.gmt
OXYGEN-DEPENDENT PROLINE HYDROXYLATION OF HYPOXIA-INDUCIBLE FACTOR ALPHA	0.0287964	0.190463	1.40332	UBA52, SEM1, PSMA7, ELOB, UBE2D2, UBE2D3	Platelet	up	28595	6	53	11.3208	Reactome_Pathways_2024.gmt
PROTEIN LOCALIZATION	0.0243184	0.173389	1.39661	UBA52, TOMM7, SLC25A6, SEC61G, SEC61B, CHCHD2, UBE2D2, UBE2D3, GSTK1	Platelet	up	28596	9	164	5.4878	Reactome_Pathways_2024.gmt
SIGNALING BY CSF3 (G-CSF)	0.0325351	0.201215	1.39506	UBA52, ELOB, UBE2D2, UBE2D3, JAK1	Platelet	up	28597	5	30	16.6667	Reactome_Pathways_2024.gmt
HSF1 ACTIVATION	0.0355588	0.210617	1.38832	EEF1A1, HSP90AB1, HSP90AA1, PTGES3	Platelet	up	28598	4	30	13.3333	Reactome_Pathways_2024.gmt
TP53 REGULATES METABOLIC GENES	0.0248864	0.174205	1.38641	COX7C, YWHAB, COX4I1, COX7B, COX5B, COX8A, COX6C, COX7A2, TXN, LAMTOR4, COX7A2L, COX6A1, COX6B1	Platelet	up	28599	13	86	15.1163	Reactome_Pathways_2024.gmt
FOXO-MEDIATED TRANSCRIPTION	0.0434204	0.244621	1.37259	BTG1, YWHAB, TXNIP, TXN	Platelet	up	28600	4	67	5.97015	Reactome_Pathways_2024.gmt
DDX58 IFIH1-MEDIATED INDUCTION OF INTERFERON-ALPHA BETA	0.0451007	0.248054	1.37245	UBA52, HSP90AB1, HSP90AA1, UBE2D2, UBE2D3, TAX1BP1, PCBP2	Platelet	up	28601	7	86	8.13953	Reactome_Pathways_2024.gmt
REGULATION OF EXPRESSION OF SLITS AND ROBOS	0.0438411	0.244621	1.37136	FAU, UBA52, SEM1, PSMA7, ELOB	Platelet	up	28602	5	164	3.04878	Reactome_Pathways_2024.gmt
MITOCHONDRIAL BIOGENESIS	0.049524	0.253175	1.36165	ATP5MG, ATP5MC3, ATP5MC2, ATP5ME, ATP5MF, ATP5F1E, ATP5F1D, ATP5F1C, ATP5PF	Platelet	up	28603	9	97	9.27835	Reactome_Pathways_2024.gmt
SUMO E3 LIGASES SUMOYLATE TARGET PROTEINS	0.0499773	0.253175	1.36067	NPM1, DDX5, HNRNPC, SUMO2, DDX17, UBE2I, HNRNPK, STAG2	Platelet	up	28604	8	170	4.70588	Reactome_Pathways_2024.gmt
SUMOYLATION	0.0499773	0.253175	1.36067	NPM1, DDX5, HNRNPC, SUMO2, DDX17, UBE2I, HNRNPK, STAG2	Platelet	up	28605	8	176	4.54545	Reactome_Pathways_2024.gmt
INTERLEUKIN-4 AND INTERLEUKIN-13 SIGNALING	0.0482774	0.253175	1.35715	ANXA1, HSP90AA1, FOS, VIM, JUNB, JAK1, HSPA8	Platelet	up	28606	7	112	6.25	Reactome_Pathways_2024.gmt
MITOCHONDRIAL PROTEIN DEGRADATION	0.055774	0.27413	1.35187	ATP5MG, SLC25A6, COX4I1, COX5B, CHCHD2, SLC25A5, ATP5F1C, ATP5PF, SMDT1	Platelet	up	28607	9	97	9.27835	Reactome_Pathways_2024.gmt
HIV INFECTION	0.0301773	0.190463	1.3415	NPM1, UBA52, SLC25A6, SEM1, PSMA7, ELOB, XRCC5, PPIA, TCEA1, SLC25A5, B2M, SKP1, PSMA1, GTF2A2, FYN, AP1S2, UBB	Platelet	up	28608	17	227	7.48899	Reactome_Pathways_2024.gmt
CELLULAR RESPONSE TO CHEMICAL STRESS	0.0235714	0.173389	1.33824	COX7C, UBA52, GSTP1, SEM1, COX4I1, COX7B, TXNIP, COX5B, COX8A, PSMA7, COX6C, COX7A2, CYBA, TXN, COX7A2L, SOD1, COX6A1	Platelet	up	28609	17	202	8.41584	Reactome_Pathways_2024.gmt
NUCLEOTIDE EXCISION REPAIR	0.0668498	0.29927	1.33634	UBA52, SUMO2, TCEA1, UBE2I	Platelet	up	28610	4	108	3.7037	Reactome_Pathways_2024.gmt
CELLULAR RESPONSE TO HEAT STRESS	0.0706273	0.299523	1.33153	EEF1A1, HSP90AB1, HSP90AA1, PTGES3, HSPA8, ST13, MAPK1	Platelet	up	28611	7	101	6.93069	Reactome_Pathways_2024.gmt
PCP CE PATHWAY	0.0685695	0.299523	1.3308	UBA52, RAC2, SEM1, PSMA7, PFN1	Platelet	up	28612	5	79	6.32911	Reactome_Pathways_2024.gmt
SARS-COV INFECTIONS	0.0186367	0.164641	1.32833	FAU, EEF1A1, NPM1, UBA52, DDX5, HSP90AB1, HNRNPA1, HSP90AA1, PPIB, YWHAB, PTGES3, JAK1, SAP18, PPIA, HLA-F, PCBP2, UBE2I, IFNGR1, ISCU	Platelet	up	28613	19	498	3.81526	Reactome_Pathways_2024.gmt
HIV LIFE CYCLE	0.0725833	0.303746	1.32624	UBA52, ELOB, XRCC5, PPIA, TCEA1	Platelet	up	28614	5	158	3.16456	Reactome_Pathways_2024.gmt
DNA REPAIR	0.055669	0.27413	1.32522	UBA52, SEM1, UBXN1, XRCC5, SUMO2, TCEA1, UBE2I	Platelet	up	28615	7	312	2.24359	Reactome_Pathways_2024.gmt
INTERLEUKIN-12 SIGNALING	0.0753129	0.311779	1.31976	HNRNPDL, LCP1, HNRNPA2B1, JAK1, PPIA, PDCD4, SOD1, CDC42, HNRNPF, CAPZA1	Platelet	up	28616	10	46	21.7391	Reactome_Pathways_2024.gmt
HOST INTERACTIONS OF HIV FACTORS	0.0605477	0.287789	1.31903	NPM1, UBA52, SLC25A6, SEM1, PSMA7, ELOB, PPIA, SLC25A5, B2M, SKP1, PSMA1, FYN, AP1S2, UBB	Platelet	up	28617	14	126	11.1111	Reactome_Pathways_2024.gmt
SARS-COV-2-HOST INTERACTIONS	0.0680537	0.299523	1.31747	FAU, UBA52, HSP90AB1, HSP90AA1, YWHAB, JAK1, HLA-F	Platelet	up	28618	7	218	3.21101	Reactome_Pathways_2024.gmt
DNA DOUBLE-STRAND BREAK REPAIR	0.0875939	0.344982	1.31226	UBA52, SEM1, UBXN1, XRCC5, SUMO2, UBE2I	Platelet	up	28619	6	152	3.94737	Reactome_Pathways_2024.gmt
CELLULAR RESPONSE TO STARVATION	0.0980813	0.366614	1.30126	FAU, UBA52, LAMTOR4, ATP6V0B, ATP6V1G1	Platelet	up	28620	5	161	3.10559	Reactome_Pathways_2024.gmt
SIGNALING BY INTERLEUKINS	0.0228646	0.173389	1.30031	ANXA1, UBA52, IL32, HNRNPDL, JUN, HSP90AA1, LCP1, SEM1, FOS, HNRNPA2B1, VIM, JUNB, PSMA7, JAK1, PPIA, HSPA8, PDCD4, SOD1, CDC42, MAPK1, HNRNPF, SKP1, CAPZA1, PSMA1, FYN	Platelet	up	28621	25	452	5.53097	Reactome_Pathways_2024.gmt
POTENTIAL THERAPEUTICS FOR SARS	0.0911082	0.344982	1.29988	HSP90AB1, HSP90AA1, PTGES3, JAK1, SAP18, IFNGR1	Platelet	up	28622	6	164	3.65854	Reactome_Pathways_2024.gmt
INTERFERON GAMMA SIGNALING	0.103084	0.370908	1.29154	HLA-DRB1, HLA-DRA, HLA-DPA1, HLA-DPB1, JAK1, HLA-F, IFNGR1, MAPK1, B2M, HLA-B, YBX1	Platelet	up	28623	11	99	11.1111	Reactome_Pathways_2024.gmt
GENE AND PROTEIN EXPRESSION BY JAK-STAT SIGNALING AFTER INTERLEUKIN-12 STIMULATION	0.103084	0.370908	1.29153	HNRNPDL, LCP1, HNRNPA2B1, PPIA, PDCD4, SOD1, CDC42, HNRNPF, CAPZA1	Platelet	up	28624	9	37	24.3243	Reactome_Pathways_2024.gmt
REGULATION OF TNFR1 SIGNALING	0.108251	0.373642	1.29017	RACK1, UBA52, UBE2D2, UBE2D3, TAX1BP1, CFLAR	Platelet	up	28625	6	50	12	Reactome_Pathways_2024.gmt
TNF SIGNALING	0.108251	0.373642	1.29017	RACK1, UBA52, UBE2D2, UBE2D3, TAX1BP1, CFLAR	Platelet	up	28626	6	59	10.1695	Reactome_Pathways_2024.gmt
RUNX1 REGULATES TRANSCRIPTION OF GENES INVOLVED IN DIFFERENTIATION OF HSCS	0.106918	0.373642	1.28755	UBA52, SEM1, PSMA7	Platelet	up	28627	3	85	3.52941	Reactome_Pathways_2024.gmt
REGULATION OF MRNA STABILITY BY PROTEINS THAT BIND AU-RICH ELEMENTS	0.109386	0.373642	1.28627	UBA52, SET, SEM1, YWHAB, PSMA7, HSPA8, PABPC1, PSMA1, ANP32A, UBB	Platelet	up	28628	10	76	13.1579	Reactome_Pathways_2024.gmt
INTERLEUKIN-12 FAMILY SIGNALING	0.102508	0.370908	1.28469	HNRNPDL, LCP1, HNRNPA2B1, JAK1, PPIA, PDCD4, SOD1, CDC42, HNRNPF, CAPZA1	Platelet	up	28629	10	56	17.8571	Reactome_Pathways_2024.gmt
TNFR2 NON-CANONICAL NF-KB PATHWAY	0.116315	0.376314	1.28255	UBA52, SEM1, LTB, PSMA7	Platelet	up	28630	4	88	4.54545	Reactome_Pathways_2024.gmt
PIP3 ACTIVATES AKT SIGNALING	0.0900148	0.344982	1.27954	UBA52, JUN, RAC2, SEM1, PSMA7, LAMTOR4, MAPK1, PSMA1, FYN, RHOG, PIK3R1, UBB, STUB1	Platelet	up	28631	13	281	4.62633	Reactome_Pathways_2024.gmt
SIGNALING BY ROBO RECEPTORS	0.10479	0.373556	1.27738	FAU, UBA52, SEM1, PSMA7, ELOB, PFN1, CDC42, PABPC1, PSMA1, PRKACB, UBB	Platelet	up	28632	11	210	5.2381	Reactome_Pathways_2024.gmt
ER-PHAGOSOME PATHWAY	0.100235	0.370908	1.2754	UBA52, S100A9, S100A8, SEC61G, SEM1, SEC61B, PSMA7, HLA-F, PDIA3, VAMP8, B2M, PSMA1, HLA-B	Platelet	up	28633	13	80	16.25	Reactome_Pathways_2024.gmt
DEATH RECEPTOR SIGNALING	0.109666	0.373642	1.27311	RACK1, UBA52, UBE2D2, UBE2D3, TAX1BP1, CFLAR	Platelet	up	28634	6	157	3.82166	Reactome_Pathways_2024.gmt
LATE PHASE OF HIV LIFE CYCLE	0.12806	0.388154	1.2689	UBA52, ELOB, PPIA, TCEA1	Platelet	up	28635	4	145	2.75862	Reactome_Pathways_2024.gmt
MYD88-INDEPENDENT TLR4 CASCADE	0.1301	0.388154	1.26707	UBA52, JUN, FOS, UBE2D2, UBE2D3	Platelet	up	28636	5	110	4.54545	Reactome_Pathways_2024.gmt
TOLL LIKE RECEPTOR 3 (TLR3) CASCADE	0.1301	0.388154	1.26707	UBA52, JUN, FOS, UBE2D2, UBE2D3	Platelet	up	28637	5	106	4.71698	Reactome_Pathways_2024.gmt
TRIF (TICAM1)-MEDIATED TLR4 SIGNALING	0.1301	0.388154	1.26707	UBA52, JUN, FOS, UBE2D2, UBE2D3	Platelet	up	28638	5	110	4.54545	Reactome_Pathways_2024.gmt
G2 M CHECKPOINTS	0.131296	0.388154	1.26652	UBA52, SEM1, YWHAB, PSMA7	Platelet	up	28639	4	137	2.91971	Reactome_Pathways_2024.gmt
DISORDERS OF TRANSMEMBRANE TRANSPORTERS	0.133238	0.388154	1.26631	UBA52, SEM1, PSMA7	Platelet	up	28640	3	164	1.82927	Reactome_Pathways_2024.gmt
SIGNALING BY NTRK1 (TRKA)	0.124946	0.388154	1.25823	YWHAB, FOS, JUNB, JUND	Platelet	up	28641	4	115	3.47826	Reactome_Pathways_2024.gmt
COMPLEX I BIOGENESIS	0.142608	0.398754	1.25699	NDUFB11, NDUFA3, NDUFA1, NDUFB10, NDUFA11, NDUFB1, NDUFB9	Platelet	up	28642	7	68	10.2941	Reactome_Pathways_2024.gmt
CYTOKINE SIGNALING IN IMMUNE SYSTEM	0.0204163	0.16724	1.25616	ANXA1, NPM1, UBA52, IL32, IFITM2, HNRNPDL, HLA-DRB1, JUN, HSP90AA1, LCP1, HLA-DRA, HLA-DPA1, SEM1, FOS, HNRNPA2B1, VIM, HLA-DPB1, JUNB, LTB, IFITM3, PSMA7, ELOB, UBE2D2, UBE2D3, JAK1, PPIA, HLA-F, HSPA8, UBE2I, IFNGR1, PDCD4, SOD1, PSMB8, CDC42	Platelet	up	28643	34	776	4.38144	Reactome_Pathways_2024.gmt
GLOBAL GENOME NUCLEOTIDE EXCISION REPAIR (GG-NER)	0.14599	0.398754	1.25526	UBA52, SUMO2, UBE2I	Platelet	up	28644	3	84	3.57143	Reactome_Pathways_2024.gmt
CLASS I MHC MEDIATED ANTIGEN PROCESSING & PRESENTATION	0.0652813	0.295686	1.25421	UBA52, S100A9, S100A8, SEC61G, CTSS, SEM1, SEC61B, PSMA7, ELOB, UBE2D2, UBE2D3, CYBA, HLA-F, PDIA3, UBE2B, VAMP8, B2M, UBE2L3, SKP1, ANAPC11, UBE2K, PJA2, PSMA1	Platelet	up	28645	23	373	6.16622	Reactome_Pathways_2024.gmt
DEGRADATION OF THE EXTRACELLULAR MATRIX	0.147073	0.398754	1.25234	CAST, CTSS	Platelet	up	28646	2	140	1.42857	Reactome_Pathways_2024.gmt
GENE EXPRESSION (TRANSCRIPTION)	0.0176035	0.164641	1.24933	COX7C, NPM1, UBA52, SRSF5, BTG1, JUN, SRSF3, HSP90AA1, SEM1, YWHAB, FOS, COX4I1, COX7B, JUNB, TXNIP, COX5B, COX8A, PSMA7, ELOB, COX6C, COX7A2, GTF3A, UBE2D3, PAPOLA, TXN, SAP18, SUMO2, TCEA1, SF3B1, SRSF2, DEK, LAMTOR4, UBE2I, COX7A2L, COX6A1, ZNF706, SSU72, COX6B1, SRSF9, MAPK1, SNW1, SKP1, ANAPC11, BAX, PSMA1, GTF2A2	Platelet	up	28647	46	1615	2.8483	Reactome_Pathways_2024.gmt
BIOLOGICAL OXIDATIONS	0.151519	0.407935	1.24765	HSP90AB1, GSTP1, PTGES3, GSTK1	Platelet	up	28648	4	222	1.8018	Reactome_Pathways_2024.gmt
RNA POLYMERASE II TRANSCRIPTION	0.0243195	0.173389	1.24755	COX7C, NPM1, UBA52, SRSF5, BTG1, JUN, SRSF3, SEM1, YWHAB, FOS, COX4I1, COX7B, JUNB, TXNIP, COX5B, COX8A, PSMA7, ELOB, COX6C, COX7A2, UBE2D3, PAPOLA, TXN, TCEA1, SRSF2, DEK, LAMTOR4, UBE2I, COX7A2L, COX6A1, ZNF706, SSU72, COX6B1, SRSF9, MAPK1, SNW1, SKP1, ANAPC11, BAX, PSMA1, GTF2A2, YBX1, CBX3, THOC2, UBB, TBL1XR1, NCOR1, STUB1, SMAD2	Platelet	up	28649	49	1360	3.60294	Reactome_Pathways_2024.gmt
TRANSCRIPTIONAL REGULATION BY RUNX2	0.154686	0.41357	1.24572	UBA52, SEM1, PSMA7, MAPK1, SKP1, BAX, PSMA1, UBB, STUB1	Platelet	up	28650	9	106	8.49057	Reactome_Pathways_2024.gmt
NEDDYLATION	0.135098	0.388154	1.24383	UBA52, COMMD6, SEM1, PSMA7, ELOB, UBE2D2, UBE2D3, NEDD8	Platelet	up	28651	8	234	3.4188	Reactome_Pathways_2024.gmt
ANTIGEN PROCESSING-CROSS PRESENTATION	0.127671	0.388154	1.24332	UBA52, S100A9, S100A8, SEC61G, CTSS, SEM1, SEC61B, PSMA7, CYBA, HLA-F, PDIA3	Platelet	up	28652	11	96	11.4583	Reactome_Pathways_2024.gmt
TCF DEPENDENT SIGNALING IN RESPONSE TO WNT	0.162317	0.414735	1.24252	UBA52, SEM1, PSMA7	Platelet	up	28653	3	189	1.5873	Reactome_Pathways_2024.gmt
CELLULAR RESPONSES TO STRESS	0.0298209	0.190463	1.24204	FAU, EEF1A1, COX7C, UBA52, HSP90AB1, GSTP1, JUN, HSP90AA1, SEM1, FOS, COX4I1, COX7B, TXNIP, COX5B, COX8A, PSMA7, ELOB, COX6C, COX7A2, PTGES3, UBE2D2, UBE2D3, CYBA, TXN, LAMTOR4, HSPA8, COX7A2L, ST13, SOD1, COX6A1, ATP6V0B, COX6B1, ATP6V1G1, MAPK1, SKP1, CAPZA1, ANAPC11	Platelet	up	28654	37	787	4.7014	Reactome_Pathways_2024.gmt
SIGNALING BY ALK FUSIONS AND ACTIVATED POINT MUTANTS	0.146186	0.398754	1.2405	NPM1, UBA52, JUN, JUNB	Platelet	up	28655	4	93	4.30108	Reactome_Pathways_2024.gmt
SIGNALING BY ALK IN CANCER	0.146186	0.398754	1.2405	NPM1, UBA52, JUN, JUNB	Platelet	up	28656	4	93	4.30108	Reactome_Pathways_2024.gmt
FC EPSILON RECEPTOR (FCERI) SIGNALING	0.137756	0.392859	1.23776	UBA52, JUN, SEM1, FOS, PSMA7, UBE2D2, MAPK1, SKP1, PSMA1, FYN, PIK3R1, UBB	Platelet	up	28657	12	197	6.09137	Reactome_Pathways_2024.gmt
MYD88 CASCADE INITIATED ON PLASMA MEMBRANE	0.166531	0.414735	1.23567	UBA52, JUN, FOS	Platelet	up	28658	3	98	3.06122	Reactome_Pathways_2024.gmt
MYD88 DEPENDENT CASCADE INITIATED ON ENDOSOME	0.166531	0.414735	1.23567	UBA52, JUN, FOS	Platelet	up	28659	3	103	2.91262	Reactome_Pathways_2024.gmt
TOLL LIKE RECEPTOR 10 (TLR10) CASCADE	0.166531	0.414735	1.23567	UBA52, JUN, FOS	Platelet	up	28660	3	98	3.06122	Reactome_Pathways_2024.gmt
TOLL LIKE RECEPTOR 5 (TLR5) CASCADE	0.166531	0.414735	1.23567	UBA52, JUN, FOS	Platelet	up	28661	3	98	3.06122	Reactome_Pathways_2024.gmt
TOLL LIKE RECEPTOR 7 8 (TLR7 8) CASCADE	0.166531	0.414735	1.23567	UBA52, JUN, FOS	Platelet	up	28662	3	107	2.80374	Reactome_Pathways_2024.gmt
TOLL LIKE RECEPTOR 9 (TLR9) CASCADE	0.166531	0.414735	1.23567	UBA52, JUN, FOS	Platelet	up	28663	3	110	2.72727	Reactome_Pathways_2024.gmt
TRAF6 MEDIATED INDUCTION OF NFKB AND MAP KINASES UPON TLR7 8 OR 9 ACTIVATION	0.166531	0.414735	1.23567	UBA52, JUN, FOS	Platelet	up	28664	3	102	2.94118	Reactome_Pathways_2024.gmt
HEDGEHOG 'ON' STATE	0.169328	0.414735	1.23548	UBA52, SEM1, PSMA7	Platelet	up	28665	3	73	4.10959	Reactome_Pathways_2024.gmt
S PHASE	0.168404	0.414735	1.23431	UBA52, SEM1, PSMA7, STAG2, SKP1, ANAPC11, PSMA1, UBB	Platelet	up	28666	8	150	5.33333	Reactome_Pathways_2024.gmt
COSTIMULATION BY THE CD28 FAMILY	0.169667	0.414735	1.23372	HLA-DRB1, HLA-DRA, HLA-DPA1, HLA-DPB1	Platelet	up	28667	4	78	5.12821	Reactome_Pathways_2024.gmt
SIGNALING BY FGFR	0.177452	0.418951	1.22977	UBA52, HNRNPA1, HNRNPH1	Platelet	up	28668	3	91	3.2967	Reactome_Pathways_2024.gmt
SIGNALING BY FGFR2	0.177452	0.418951	1.22977	UBA52, HNRNPA1, HNRNPH1	Platelet	up	28669	3	75	4	Reactome_Pathways_2024.gmt
TRANSCRIPTIONAL ACTIVITY OF SMAD2 SMAD3 SMAD4 HETEROTRIMER	0.177571	0.418951	1.22957	UBA52, JUNB, UBE2D3, MAPK1, SNW1, YBX1, UBB, NCOR1, SMAD2	Platelet	up	28670	9	51	17.6471	Reactome_Pathways_2024.gmt
NUCLEOTIDE-BINDING DOMAIN, LEUCINE RICH REPEAT CONTAINING RECEPTOR (NLR) SIGNALING PATHWAYS	0.17852	0.418951	1.22876	UBA52, HSP90AB1, TXNIP, TXN, CASP4	Platelet	up	28671	5	61	8.19672	Reactome_Pathways_2024.gmt
INTERLEUKIN-17 SIGNALING	0.182815	0.418951	1.22697	UBA52, JUN, FOS	Platelet	up	28672	3	72	4.16667	Reactome_Pathways_2024.gmt
MAP KINASE ACTIVATION	0.182815	0.418951	1.22697	UBA52, JUN, FOS	Platelet	up	28673	3	63	4.7619	Reactome_Pathways_2024.gmt
VIRAL INFECTION PATHWAYS	0.0463556	0.251365	1.22616	FAU, EEF1A1, NPM1, NCL, UBA52, DDX5, HSP90AB1, HNRNPA1, SLC25A6, HSP90AA1, PPIB, SEM1, YWHAB, PSMA7, ELOB, XRCC5, PTGES3, JAK1, SAP18, PPIA, TCEA1, HLA-F, PCBP2, HSPA8, SLC25A5, UBE2I, IFNGR1, SPCS3, SPCS1, HNRNPK, ISCU, PPP1CB	Platelet	up	28674	32	1029	3.10982	Reactome_Pathways_2024.gmt
METABOLISM OF PROTEINS	0.00969903	0.128763	1.22385	CD52, PSME1, FAU, EEF1A1, EEF1B2, NPM1, UBA52, ATP5MG, EEF1D, DDX5, LGALS1, COMMD6, LYZ, EIF3K, SLC25A6, PFDN5, EEF2, SEC61G, SEM1, SEC61B, COX4I1, COX5B, PSMA7, ELOB, HNRNPC, GNG5, UBXN1, EIF5A, CHCHD2, PSMB9, UBE2D2, UBE2D3, TXN, SUMO2, DDX17, WAC, HSPA8, POMP, SLC25A5, UBE2I, NEDD8, SRP14, PDIA3, SPCS3, SPCS1, HNRNPK, ATP5F1C, PSMB8, SRP9, ATP5PF, PABPC1, CD55, STAG2, TBCB, UBE2B, B2M, UBE2L3, SKP1, ARF4, CAPZA1, UBE2K, COPE, EIF5, IGFBP2, PSMA1, SMDT1, RAB8B	Platelet	up	28675	67	2067	3.24141	Reactome_Pathways_2024.gmt
PTEN REGULATION	0.181184	0.418951	1.2232	UBA52, JUN, SEM1, PSMA7, LAMTOR4, MAPK1, PSMA1, UBB, STUB1	Platelet	up	28676	9	145	6.2069	Reactome_Pathways_2024.gmt
INTERFERON ALPHA BETA SIGNALING	0.186854	0.425673	1.22143	UBA52, IFITM2, IFITM3, JAK1, HLA-F, PSMB8	Platelet	up	28677	6	78	7.69231	Reactome_Pathways_2024.gmt
SARS-COV-2 ACTIVATES MODULATES INNATE AND ADAPTIVE IMMUNE RESPONSES	0.188988	0.428002	1.2182	UBA52, HSP90AB1, HSP90AA1, JAK1, HLA-F	Platelet	up	28678	5	138	3.62319	Reactome_Pathways_2024.gmt
ANTIGEN PROCESSING UBIQUITINATION & PROTEASOME DEGRADATION	0.142202	0.398754	1.21653	UBA52, SEM1, PSMA7, ELOB, UBE2D2, UBE2D3, UBE2B, UBE2L3, SKP1, ANAPC11, UBE2K, PJA2, PSMA1	Platelet	up	28679	13	296	4.39189	Reactome_Pathways_2024.gmt
FCGAMMA RECEPTOR (FCGR) DEPENDENT PHAGOCYTOSIS	0.165227	0.414735	1.21565	HSP90AB1, HSP90AA1, ACTR2, ARPC2, ARPC3, CDC42, MAPK1, FYN, ACTR3, PIK3R1, CFL1, ARPC4, WASF2, BRK1	Platelet	up	28680	14	168	8.33333	Reactome_Pathways_2024.gmt
REGULATION OF ACTIN DYNAMICS FOR PHAGOCYTIC CUP FORMATION	0.178184	0.418951	1.21492	HSP90AB1, HSP90AA1, ACTR2, ARPC2, ARPC3, CDC42, MAPK1, ACTR3	Platelet	up	28681	8	143	5.59441	Reactome_Pathways_2024.gmt
SWITCHING OF ORIGINS TO A POST-REPLICATIVE STATE	0.202717	0.447074	1.21079	UBA52, SEM1, PSMA7, SKP1, ANAPC11, PSMA1, UBB	Platelet	up	28682	7	79	8.86076	Reactome_Pathways_2024.gmt
E3 UBIQUITIN LIGASES UBIQUITINATE TARGET PROTEINS	0.20522	0.447074	1.20835	UBA52, UBE2D2, UBE2D3, WAC, UBE2B, UBE2L3, HLA-B, UBB, UBC, HLA-A, VCP	Platelet	up	28683	11	57	19.2982	Reactome_Pathways_2024.gmt
LATE ENDOSOMAL MICROAUTOPHAGY	0.208031	0.447074	1.20707	UBA52, VIM, HSPA8	Platelet	up	28684	3	34	8.82353	Reactome_Pathways_2024.gmt
DEGRADATION OF GLI2 BY THE PROTEASOME	0.209391	0.447074	1.20594	UBA52, SEM1, PSMA7, SKP1, PSMA1, PRKACB, UBB, CSNK1A1	Platelet	up	28685	8	47	17.0213	Reactome_Pathways_2024.gmt
GLI3 IS PROCESSED TO GLI3R BY THE PROTEASOME	0.209391	0.447074	1.20594	UBA52, SEM1, PSMA7, SKP1, PSMA1, PRKACB, UBB, CSNK1A1	Platelet	up	28686	8	47	17.0213	Reactome_Pathways_2024.gmt
APC C-MEDIATED DEGRADATION OF CELL CYCLE PROTEINS	0.209966	0.447074	1.20581	UBA52, SEM1, PSMA7, SKP1, ANAPC11, PSMA1, UBB	Platelet	up	28687	7	75	9.33333	Reactome_Pathways_2024.gmt
REGULATION OF APC C ACTIVATORS BETWEEN G1 S AND EARLY ANAPHASE	0.209966	0.447074	1.20581	UBA52, SEM1, PSMA7, SKP1, ANAPC11, PSMA1, UBB	Platelet	up	28688	7	68	10.2941	Reactome_Pathways_2024.gmt
REGULATION OF MITOTIC CELL CYCLE	0.209966	0.447074	1.20581	UBA52, SEM1, PSMA7, SKP1, ANAPC11, PSMA1, UBB	Platelet	up	28689	7	75	9.33333	Reactome_Pathways_2024.gmt
FCERI MEDIATED NF-KB ACTIVATION	0.211822	0.447074	1.20419	UBA52, SEM1, PSMA7, UBE2D2	Platelet	up	28690	4	147	2.72109	Reactome_Pathways_2024.gmt
CYCLIN A CDK2-ASSOCIATED EVENTS AT S PHASE ENTRY	0.213716	0.447074	1.20299	UBA52, SEM1, PSMA7	Platelet	up	28691	3	75	4	Reactome_Pathways_2024.gmt
CYCLIN E ASSOCIATED EVENTS DURING G1 S TRANSITION	0.213716	0.447074	1.20299	UBA52, SEM1, PSMA7	Platelet	up	28692	3	73	4.10959	Reactome_Pathways_2024.gmt
IMMUNE SYSTEM	0.00649935	0.101681	1.20011	PTPRC, GNLY, ANXA1, EEF1A1, NPM1, UBA52, IL32, IFITM2, TYROBP, HSP90AB1, CD74, GSTP1, S100A9, LYZ, HNRNPDL, HLA-DRB1, JUN, S100A8, S100A11, HSP90AA1, LCP1, RAC2, HLA-DRA, HLA-DPA1, EEF2, SEC61G, CTSS, SEM1, YWHAB, FOS, HNRNPA2B1, SEC61B, VIM, HLA-DPB1, JUNB, TXNIP, LTB, IFITM3, PSMA7, ELOB, DDX3X, XRCC5, ACTR2, UBE2D2, ARPC2, UBE2D3, JAK1, CYBA, TAX1BP1, TXN, HCST, PPIA, GMFG, HLA-F, PCBP2, HSPA8, LRRFIP1, UBE2I, ARPC3, SRP14, PDIA3, IFNGR1, PDCD4, SOD1, ATP6V0B, PSMB8, CDC42, CASP4, NPC2, ATP6V1G1, MAPK1, HNRNPF, CD55, UBE2B, VAMP8, B2M, PSAP, UBE2L3, CD46, SKP1, CAPZA1, ANAPC11, UBE2K	Platelet	up	28693	83	2150	3.86047	Reactome_Pathways_2024.gmt
DEGRADATION OF GLI1 BY THE PROTEASOME	0.218312	0.447074	1.19995	UBA52, SEM1, PSMA7, SKP1, PSMA1, PRKACB, UBB	Platelet	up	28694	7	47	14.8936	Reactome_Pathways_2024.gmt
DNA REPLICATION	0.218148	0.447074	1.19956	UBA52, SEM1, PSMA7, SKP1, ANAPC11, PSMA1, UBB	Platelet	up	28695	7	143	4.8951	Reactome_Pathways_2024.gmt
SYNTHESIS OF DNA	0.218148	0.447074	1.19956	UBA52, SEM1, PSMA7, SKP1, ANAPC11, PSMA1, UBB	Platelet	up	28696	7	108	6.48148	Reactome_Pathways_2024.gmt
BACTERIAL INFECTION PATHWAYS	0.212175	0.447074	1.19829	UBA52, HSP90AB1, HSP90AA1, EEF2, CORO1A, EPS15, MAPK1, ENO1, B2M	Platelet	up	28697	9	143	6.29371	Reactome_Pathways_2024.gmt
G1 S TRANSITION	0.222262	0.450946	1.19713	UBA52, SEM1, PSMA7	Platelet	up	28698	3	121	2.47934	Reactome_Pathways_2024.gmt
ABC-FAMILY PROTEINS MEDIATED TRANSPORT	0.222545	0.450946	1.1971	UBA52, SEM1, PSMA7	Platelet	up	28699	3	90	3.33333	Reactome_Pathways_2024.gmt
DNA REPLICATION PRE-INITIATION	0.231011	0.460825	1.19147	UBA52, SEM1, PSMA7	Platelet	up	28700	3	118	2.54237	Reactome_Pathways_2024.gmt
AUF1 (HNRNP D0) BINDS AND DESTABILIZES MRNA	0.23464	0.463263	1.18879	UBA52, SEM1, PSMA7, HSPA8, PABPC1, PSMA1, UBB	Platelet	up	28701	7	42	16.6667	Reactome_Pathways_2024.gmt
IRON UPTAKE AND TRANSPORT	0.233516	0.463263	1.18829	UBA52, NEDD8, ATP6V0B, ATP6V1G1, SKP1, UBB, ATP6V1F, FTL, UBC	Platelet	up	28702	9	59	15.2542	Reactome_Pathways_2024.gmt
GENERIC TRANSCRIPTION PATHWAY	0.0863208	0.344982	1.18664	COX7C, NPM1, UBA52, BTG1, JUN, SEM1, YWHAB, FOS, COX4I1, COX7B, JUNB, TXNIP, COX5B, COX8A, PSMA7, ELOB, COX6C, COX7A2, UBE2D3, TXN, TCEA1, DEK, LAMTOR4, UBE2I, COX7A2L, COX6A1, ZNF706, COX6B1, MAPK1, SNW1, SKP1, ANAPC11, BAX, PSMA1, YBX1, CBX3, UBB, TBL1XR1, NCOR1, STUB1, SMAD2	Platelet	up	28703	41	1230	3.33333	Reactome_Pathways_2024.gmt
REGULATION OF RUNX2 EXPRESSION AND ACTIVITY	0.238389	0.465887	1.18573	UBA52, SEM1, PSMA7, SKP1, PSMA1, UBB, STUB1	Platelet	up	28704	7	59	11.8644	Reactome_Pathways_2024.gmt
DEGRADATION OF BETA-CATENIN BY THE DESTRUCTION COMPLEX	0.242283	0.471107	1.18269	UBA52, SEM1, PSMA7, SKP1, PSMA1, UBB, CSNK1A1	Platelet	up	28705	7	72	9.72222	Reactome_Pathways_2024.gmt
ESR-MEDIATED SIGNALING	0.217801	0.447074	1.18227	DDX5, HSP90AB1, JUN, HSP90AA1, FOS, JUND, GNG5, PTGES3	Platelet	up	28706	8	192	4.16667	Reactome_Pathways_2024.gmt
CLATHRIN-MEDIATED ENDOCYTOSIS	0.198663	0.447074	1.18196	UBA52, ACTR2, ARPC2, HSPA8, NEDD8, ARPC3, EPS15, VAMP8, M6PR, ACTR3, UBB, TGOLN2, RAB5C, UBC, ARPC4, AP2B1	Platelet	up	28707	16	145	11.0345	Reactome_Pathways_2024.gmt
CELL DEATH SIGNALLING VIA NRAGE, NRIF AND NADE	0.25	0.474096	1.17703	UBA52	Platelet	up	28708	1	76	1.31579	Reactome_Pathways_2024.gmt
DEFECTIVE INTRINSIC PATHWAY FOR APOPTOSIS	0.251209	0.474096	1.17571	JUN, CAST	Platelet	up	28709	2	25	8	Reactome_Pathways_2024.gmt
DEREGULATED CDK5 TRIGGERS MULTIPLE NEURODEGENERATIVE PATHWAYS IN ALZHEIMER'S DISEASE MODELS	0.251209	0.474096	1.17571	JUN, CAST	Platelet	up	28710	2	22	9.09091	Reactome_Pathways_2024.gmt
DISEASES OF PROGRAMMED CELL DEATH	0.251209	0.474096	1.17571	JUN, CAST	Platelet	up	28711	2	78	2.5641	Reactome_Pathways_2024.gmt
NEURODEGENERATIVE DISEASES	0.251209	0.474096	1.17571	JUN, CAST	Platelet	up	28712	2	22	9.09091	Reactome_Pathways_2024.gmt
CLEC7A (DECTIN-1) SIGNALING	0.254808	0.476084	1.17438	UBA52, SEM1, PSMA7, UBE2D2	Platelet	up	28713	4	87	4.5977	Reactome_Pathways_2024.gmt
INNATE IMMUNE SYSTEM	0.0481952	0.253175	1.16976	PTPRC, GNLY, EEF1A1, UBA52, TYROBP, HSP90AB1, GSTP1, S100A9, LYZ, JUN, S100A8, S100A11, HSP90AA1, RAC2, EEF2, CTSS, SEM1, FOS, TXNIP, PSMA7, DDX3X, XRCC5, ACTR2, UBE2D2, ARPC2, UBE2D3, CYBA, TAX1BP1, TXN, PPIA, GMFG, PCBP2, HSPA8, LRRFIP1, ARPC3, SRP14, ATP6V0B, CDC42, CASP4, NPC2, ATP6V1G1, MAPK1, CD55, VAMP8, B2M, PSAP, CD46, SKP1, CAPZA1, UBE2K, ROCK1, PSMA1, FYN, ACTR3	Platelet	up	28714	54	1149	4.69974	Reactome_Pathways_2024.gmt
ACTIVATION OF NF-KAPPAB IN B CELLS	0.263062	0.479995	1.16785	UBA52, SEM1, PSMA7	Platelet	up	28715	3	54	5.55556	Reactome_Pathways_2024.gmt
REGULATED NECROSIS	0.258446	0.476084	1.16758	UBA52, HSP90AA1, CFLAR, CASP4, UBE2L3, BAX, UBB, STUB1, UBC, SDCBP, CHMP2A	Platelet	up	28716	11	61	18.0328	Reactome_Pathways_2024.gmt
RHOBTB GTPASE CYCLE	0.264733	0.480764	1.16562	HSP90AB1, HSP90AA1, VIM, HNRNPC	Platelet	up	28717	4	35	11.4286	Reactome_Pathways_2024.gmt
C-TYPE LECTIN RECEPTORS (CLRS)	0.257884	0.476084	1.16493	UBA52, SEM1, PSMA7, UBE2D2, SKP1, PSMA1, FYN, PRKACB, UBB	Platelet	up	28718	9	131	6.87023	Reactome_Pathways_2024.gmt
NEGATIVE REGULATION OF NOTCH4 SIGNALING	0.271481	0.488413	1.16254	UBA52, SEM1, PSMA7	Platelet	up	28719	3	44	6.81818	Reactome_Pathways_2024.gmt
AUTOPHAGY	0.230242	0.460825	1.15864	EEF1A1, UBA52, HSP90AB1, TOMM7, HSP90AA1, VIM, UBE2D2, UBE2D3, LAMTOR4, HSPA8	Platelet	up	28720	10	158	6.32911	Reactome_Pathways_2024.gmt
MAPK6 MAPK4 SIGNALING	0.281021	0.491971	1.1569	UBA52, JUN, SEM1, PSMA7	Platelet	up	28721	4	80	5	Reactome_Pathways_2024.gmt
P75 NTR RECEPTOR-MEDIATED SIGNALLING	0.278914	0.491971	1.15658	UBA52	Platelet	up	28722	1	98	1.02041	Reactome_Pathways_2024.gmt
INFECTIOUS DISEASE	0.0907	0.344982	1.15515	FAU, EEF1A1, NPM1, NCL, UBA52, DDX5, HSP90AB1, HNRNPA1, JUN, SLC25A6, HSP90AA1, PPIB, EEF2, SEM1, YWHAB, CORO1A, TXNIP, PSMA7, ELOB, GNG5, XRCC5, ACTR2, PTGES3, ARPC2, JAK1, CYBA, TXN, SAP18, PPIA, TCEA1, HLA-F, PCBP2, HSPA8, SLC25A5, UBE2I, ARPC3, IFNGR1, SPCS3, SPCS1, EPS15, HNRNPK, ISCU, PPP1CB, CDC42, PPP1CA, MAPK1, ENO1, B2M, SKP1, ROCK1, PSMA1, GTF2A2, FYN, ACTR3, GNAI2, HLA-B, PRKACB, AP1S2, GNB1, UBB, TBL1XR1, DAD1, NCOR1	Platelet	up	28723	63	1311	4.80549	Reactome_Pathways_2024.gmt
SIGNALING BY NOTCH4	0.282429	0.491971	1.15262	UBA52, SEM1, PSMA7, SNW1, SKP1, PSMA1, UBB	Platelet	up	28724	7	72	9.72222	Reactome_Pathways_2024.gmt
CIRCADIAN CLOCK	0.289792	0.491971	1.15214	UBA52, PPP1CB, PPP1CA, SKP1, UBB, TBL1XR1, NCOR1, UBC	Platelet	up	28725	8	70	11.4286	Reactome_Pathways_2024.gmt
UCH PROTEINASES	0.289	0.491971	1.15038	UBA52, SEM1, PSMA7, NEDD8	Platelet	up	28726	4	82	4.87805	Reactome_Pathways_2024.gmt
SARS-COV-2 INFECTION	0.248068	0.474096	1.14967	FAU, UBA52, DDX5, HSP90AB1, HSP90AA1, YWHAB, JAK1, HLA-F, UBE2I	Platelet	up	28727	9	313	2.8754	Reactome_Pathways_2024.gmt
DOWNSTREAM SIGNALING EVENTS OF B CELL RECEPTOR (BCR)	0.294299	0.496953	1.14741	UBA52, SEM1, PSMA7, PPIA, SKP1, PSMA1, UBB	Platelet	up	28728	7	68	10.2941	Reactome_Pathways_2024.gmt
CARGO RECOGNITION FOR CLATHRIN-MEDIATED ENDOCYTOSIS	0.288515	0.491971	1.1473	UBA52, NEDD8, EPS15, VAMP8, M6PR, UBB, TGOLN2, UBC, AP2B1	Platelet	up	28729	9	105	8.57143	Reactome_Pathways_2024.gmt
APOPTOSIS	0.253857	0.476084	1.14445	UBA52, SEM1, HMGB2, YWHAB, VIM, PSMA7, CFLAR, MAPK1, BAX, ROCK1, PSMA1	Platelet	up	28730	11	168	6.54762	Reactome_Pathways_2024.gmt
INTERLEUKIN-3, INTERLEUKIN-5 AND GM-CSF SIGNALING	0.300435	0.504127	1.14409	UBA52, JAK1, FYN, PIK3R1, UBB, UBC	Platelet	up	28731	6	48	12.5	Reactome_Pathways_2024.gmt
PROGRAMMED CELL DEATH	0.23633	0.46422	1.14404	UBA52, HSP90AA1, SEM1, HMGB2, YWHAB, VIM, PSMA7, CFLAR, CASP4, MAPK1, UBE2L3, BAX, ROCK1, PSMA1	Platelet	up	28732	14	202	6.93069	Reactome_Pathways_2024.gmt
SENESCENCE-ASSOCIATED SECRETORY PHENOTYPE (SASP)	0.308545	0.504127	1.13827	UBA52, JUN, FOS	Platelet	up	28733	3	81	3.7037	Reactome_Pathways_2024.gmt
INTERFERON SIGNALING	0.25706	0.476084	1.13636	NPM1, UBA52, IFITM2, HLA-DRB1, HLA-DRA, HLA-DPA1, HLA-DPB1, IFITM3, JAK1, HLA-F, HSPA8, UBE2I, IFNGR1, PSMB8, MAPK1, B2M	Platelet	up	28734	16	280	5.71429	Reactome_Pathways_2024.gmt
SIGNALING BY NUCLEAR RECEPTORS	0.283161	0.491971	1.13599	DDX5, HSP90AB1, JUN, HSP90AA1, FOS, JUND, GNG5, PTGES3, MAPK1, STAG2, GTF2A2, GNAI2, PIK3R1, GNB1, TBL1XR1, NCOR1	Platelet	up	28735	16	270	5.92593	Reactome_Pathways_2024.gmt
INTERLEUKIN-1 SIGNALING	0.31353	0.504127	1.13413	UBA52, SEM1, PSMA7	Platelet	up	28736	3	102	2.94118	Reactome_Pathways_2024.gmt
SIGNALING BY NOTCH1	0.322206	0.504127	1.13084	UBA52, SNW1, SKP1, UBB, TBL1XR1, NCOR1, UBC	Platelet	up	28737	7	74	9.45946	Reactome_Pathways_2024.gmt
SIGNALING BY INSULIN RECEPTOR	0.324746	0.504127	1.1293	ATP6V0B, ATP6V1G1, MAPK1, PIK3R1, ATP6V1F, CTSD	Platelet	up	28738	6	82	7.31707	Reactome_Pathways_2024.gmt
MITOPHAGY	0.324038	0.504127	1.12896	UBA52, TOMM7, UBE2D2, UBE2D3	Platelet	up	28739	4	39	10.2564	Reactome_Pathways_2024.gmt
PINK1-PRKN MEDIATED MITOPHAGY	0.324038	0.504127	1.12896	UBA52, TOMM7, UBE2D2, UBE2D3	Platelet	up	28740	4	32	12.5	Reactome_Pathways_2024.gmt
EPHB-MEDIATED FORWARD SIGNALING	0.320412	0.504127	1.12609	ACTR2, ARPC2, ARPC3, CDC42, ROCK1, FYN, ACTR3, CFL1, ARPC4, RHOA	Platelet	up	28741	10	42	23.8095	Reactome_Pathways_2024.gmt
OXIDATIVE STRESS INDUCED SENESCENCE	0.326046	0.504127	1.12583	UBA52, JUN, FOS, TXN	Platelet	up	28742	4	94	4.25532	Reactome_Pathways_2024.gmt
RHO GTPASES ACTIVATE WASPS AND WAVES	0.322821	0.504127	1.12548	ACTR2, ARPC2, ARPC3, CDC42, MAPK1, ACTR3, ARPC4, WASF2, BRK1	Platelet	up	28743	9	36	25	Reactome_Pathways_2024.gmt
SIGNALING BY NOTCH	0.310539	0.504127	1.12498	UBA52, JUN, SEM1, PSMA7, SNW1, SKP1, PSMA1, YBX1, UBB, TBL1XR1, NCOR1	Platelet	up	28744	11	209	5.26316	Reactome_Pathways_2024.gmt
NEUTROPHIL DEGRANULATION	0.180444	0.418951	1.12482	PTPRC, EEF1A1, TYROBP, HSP90AB1, GSTP1, S100A9, LYZ, S100A8, S100A11, HSP90AA1, EEF2, CTSS, DDX3X, XRCC5, ACTR2, CYBA, PPIA, GMFG, HSPA8, SRP14	Platelet	up	28745	20	478	4.1841	Reactome_Pathways_2024.gmt
NEGATIVE REGULATION OF THE PI3K AKT NETWORK	0.334048	0.511959	1.12246	RAC2, MAPK1, FYN, RHOG, PIK3R1	Platelet	up	28746	5	118	4.23729	Reactome_Pathways_2024.gmt
PI5P, PP2A AND IER3 REGULATE PI3K AKT SIGNALING	0.334048	0.511959	1.12246	RAC2, MAPK1, FYN, RHOG, PIK3R1	Platelet	up	28747	5	111	4.5045	Reactome_Pathways_2024.gmt
CELL CYCLE CHECKPOINTS	0.311434	0.504127	1.11942	UBA52, SEM1, YWHAB, PSMA7	Platelet	up	28748	4	261	1.53257	Reactome_Pathways_2024.gmt
FCGR3A-MEDIATED PHAGOCYTOSIS	0.32428	0.504127	1.11682	ACTR2, ARPC2, ARPC3, CDC42, MAPK1, FYN, ACTR3, ARPC4, WASF2, BRK1	Platelet	up	28749	10	142	7.04225	Reactome_Pathways_2024.gmt
LEISHMANIA PHAGOCYTOSIS	0.32428	0.504127	1.11682	ACTR2, ARPC2, ARPC3, CDC42, MAPK1, FYN, ACTR3, ARPC4, WASF2, BRK1	Platelet	up	28750	10	142	7.04225	Reactome_Pathways_2024.gmt
PARASITE INFECTION	0.32428	0.504127	1.11682	ACTR2, ARPC2, ARPC3, CDC42, MAPK1, FYN, ACTR3, ARPC4, WASF2, BRK1	Platelet	up	28751	10	142	7.04225	Reactome_Pathways_2024.gmt
TRANSCRIPTIONAL REGULATION BY RUNX3	0.352322	0.526124	1.1116	UBA52, SEM1, PSMA7	Platelet	up	28752	3	86	3.48837	Reactome_Pathways_2024.gmt
THE ROLE OF GTSE1 IN G2 M PROGRESSION AFTER G2 CHECKPOINT	0.344362	0.519919	1.11146	UBA52, HSP90AB1, HSP90AA1, SEM1, PSMA7	Platelet	up	28753	5	65	7.69231	Reactome_Pathways_2024.gmt
CELLULAR SENESCENCE	0.341345	0.517392	1.11111	UBA52, JUN, FOS, TXN, MAPK1, ANAPC11	Platelet	up	28754	6	167	3.59281	Reactome_Pathways_2024.gmt
SIGNALING BY THE B CELL RECEPTOR (BCR)	0.335101	0.511959	1.11017	UBA52, SEM1, PSMA7, PPIA, SKP1, PSMA1, FYN, PIK3R1, UBB	Platelet	up	28755	9	162	5.55556	Reactome_Pathways_2024.gmt
PROTEIN UBIQUITINATION	0.353938	0.526124	1.10724	UBA52, UBE2D2, UBE2D3, WAC, UBE2B, UBE2L3, UBE2K, HLA-B, UBB, UBC, HLA-A, VCP	Platelet	up	28756	12	77	15.5844	Reactome_Pathways_2024.gmt
INTERLEUKIN-1 FAMILY SIGNALING	0.348868	0.524665	1.10639	UBA52, SEM1, PSMA7	Platelet	up	28757	3	140	2.14286	Reactome_Pathways_2024.gmt
SIGNALING BY EGFR	0.363933	0.538126	1.10415	UBA52, EPS15, CDC42, PIK3R1, UBB, UBC, CSK, GRB2, ADAM10	Platelet	up	28758	9	53	16.9811	Reactome_Pathways_2024.gmt
DISEASES OF SIGNAL TRANSDUCTION BY GROWTH FACTOR RECEPTORS AND SECOND MESSENGERS	0.278314	0.491971	1.10197	NPM1, UBA52, JUN, HSP90AA1, RAC2, SEM1, YWHAB, JUNB, PSMA7, LRRFIP1, PPP1CB, MAPK1, SNW1, SKP1, PSMA1, FYN, RHOG, PIK3R1, QKI, UBB, SHOC2, TBL1XR1, NCOR1, SMAD2, CSNK1A1	Platelet	up	28759	25	451	5.54324	Reactome_Pathways_2024.gmt
DISEASES OF METABOLISM	0.369134	0.53832	1.1006	UBA52	Platelet	up	28760	1	264	0.378788	Reactome_Pathways_2024.gmt
MITF-M-REGULATED MELANOCYTE DEVELOPMENT	0.373708	0.540679	1.09471	HINT1, ATP6V0B, ATP6V1G1, MAPK1	Platelet	up	28761	4	136	2.94118	Reactome_Pathways_2024.gmt
CELLULAR RESPONSES TO STIMULI	0.229546	0.460825	1.09381	FAU, EEF1A1, COX7C, UBA52, HSP90AB1, GSTP1, JUN, HSP90AA1, SEM1, FOS, COX4I1, COX7B, TXNIP, COX5B, COX8A, PSMA7, ELOB, GNG5, COX6C, COX7A2, PTGES3, UBE2D2, UBE2D3, CYBA, TXN, LAMTOR4, HSPA8, COX7A2L, ST13, SOD1, COX6A1, ATP6V0B	Platelet	up	28762	32	887	3.60767	Reactome_Pathways_2024.gmt
NUCLEAR EVENTS MEDIATED BY NFE2L2	0.376369	0.540679	1.09187	UBA52, SEM1, PSMA7, TXN	Platelet	up	28763	4	87	4.5977	Reactome_Pathways_2024.gmt
BETA-CATENIN INDEPENDENT WNT SIGNALING	0.369049	0.53832	1.09079	UBA52, RAC2, SEM1, PSMA7, GNG5, PFN1	Platelet	up	28764	6	134	4.47761	Reactome_Pathways_2024.gmt
PLASMA LIPOPROTEIN CLEARANCE	0.389574	0.551419	1.08875	UBA52, NPC2, UBB, UBC, AP2B1	Platelet	up	28765	5	37	13.5135	Reactome_Pathways_2024.gmt
SIGNALING BY ERBB2	0.385539	0.547722	1.08688	UBA52, HSP90AA1	Platelet	up	28766	2	50	4	Reactome_Pathways_2024.gmt
MAPK1 MAPK3 SIGNALING	0.353737	0.526124	1.08572	UBA52, SEM1, YWHAB, PSMA7, JAK1, PPP1CB, MAPK1, PSMA1, FYN, PIK3R1, UBB, SHOC2, IL6ST, LYPLA1, RAP1A, UBC	Platelet	up	28767	16	271	5.90406	Reactome_Pathways_2024.gmt
ADAPTIVE IMMUNE SYSTEM	0.268434	0.485198	1.08177	PTPRC, UBA52, TYROBP, CD74, S100A9, HLA-DRB1, S100A8, HLA-DRA, HLA-DPA1, SEC61G, CTSS, SEM1, YWHAB, SEC61B, HLA-DPB1, PSMA7, ELOB, UBE2D2, UBE2D3, CYBA, HCST, PPIA, HLA-F, PDIA3, CDC42, UBE2B, VAMP8, B2M, UBE2L3, SKP1, CAPZA1, ANAPC11, UBE2K, PJA2, PSMA1, FYN	Platelet	up	28768	36	854	4.21546	Reactome_Pathways_2024.gmt
UB-SPECIFIC PROCESSING PROTEASES	0.395861	0.556228	1.07916	UBA52, SEM1, PSMA7	Platelet	up	28769	3	190	1.57895	Reactome_Pathways_2024.gmt
INTRACELLULAR SIGNALING BY SECOND MESSENGERS	0.375417	0.540679	1.07872	UBA52, JUN, RAC2, SEM1, PSMA7, LAMTOR4, MAPK1, PSMA1, FYN, PRKACB, RHOG, PIK3R1, UBB, STUB1	Platelet	up	28770	14	321	4.36137	Reactome_Pathways_2024.gmt
MAPK FAMILY SIGNALING CASCADES	0.365736	0.538126	1.0754	UBA52, JUN, SEM1, YWHAB, PSMA7, JAK1, PPP1CB, CDC42, MAPK1, PSMA1, FYN, PRKACB, PIK3R1, UBB, SHOC2, IL6ST, LYPLA1	Platelet	up	28771	17	314	5.41401	Reactome_Pathways_2024.gmt
MHC CLASS II ANTIGEN PRESENTATION	0.382112	0.544864	1.07514	CD74, HLA-DRB1, HLA-DRA, HLA-DPA1, CTSS, HLA-DPB1	Platelet	up	28772	6	126	4.7619	Reactome_Pathways_2024.gmt
SIGNALING BY NTRKS	0.393176	0.554479	1.07491	YWHAB, FOS, JUNB, JUND, MAPK1, BAX, FYN, PIK3R1	Platelet	up	28773	8	134	5.97015	Reactome_Pathways_2024.gmt
RAF MAP KINASE CASCADE	0.377998	0.541001	1.07483	UBA52, SEM1, YWHAB, PSMA7, JAK1, PPP1CB, MAPK1, PSMA1, FYN, PIK3R1, UBB, SHOC2, LYPLA1, RAP1A, UBC	Platelet	up	28774	15	265	5.66038	Reactome_Pathways_2024.gmt
POST-TRANSLATIONAL PROTEIN MODIFICATION	0.2845	0.491971	1.07068	CD52, PSME1, EEF1A1, NPM1, UBA52, DDX5, LGALS1, COMMD6, EEF2, SEM1, PSMA7, ELOB, HNRNPC, UBXN1, EIF5A, PSMB9, UBE2D2, UBE2D3, SUMO2, DDX17, WAC, HSPA8, POMP, UBE2I, NEDD8, PDIA3, HNRNPK, PSMB8, CD55, STAG2, UBE2B, UBE2L3, SKP1, ARF4, CAPZA1, UBE2K, COPE, PSMA1, RAB8B, VDAC2, HLA-B	Platelet	up	28775	41	1457	2.814	Reactome_Pathways_2024.gmt
ION CHANNEL TRANSPORT	0.414697	0.578473	1.06737	UBA52, ATP6V0B, ATP6V1G1, UBB, ATP6V1F, UBC	Platelet	up	28776	6	184	3.26087	Reactome_Pathways_2024.gmt
METABOLISM	0.278972	0.491971	1.06549	FAU, COX7C, UBA52, ATP5MG, HSP90AB1, GSTP1, UQCRB, HSP90AA1, ATP5MC3, SEM1, TSPO, ATP5MC2, COX4I1, COX7B, ATP5ME, ATP5MF, NDUFB11, ATP5F1E, COX5B, COX8A, PSMA7, GNG5, COX6C, LDHB, NDUFA3, COX7A2, UQCR10, PTGES3, NDUFA1, TXN, GSTK1, SUMO2, NDUFB10, NDUFA11, NDUFB1, POMP, UBE2I, COX7A2L, ATP5F1D, COX6A1, ATP5F1C, ISCU, PPP1CB, COX6B1, PPP1CA, ATP5PF, UQCR11, TPI1, NDUFB9, ENO1	Platelet	up	28777	50	2181	2.29253	Reactome_Pathways_2024.gmt
DEVELOPMENTAL BIOLOGY	0.336867	0.512624	1.05808	PTPRC, FAU, UBA52, TYROBP, ZFP36L2, HSP90AB1, HINT1, JUN, HNRNPU, HSP90AA1, SEM1, PSMA7, ELOB, ACTR2, ARPC2, DEK, PFN1, HSPA8, ARPC3, UTRN, ZEB2, ATP6V0B, DRAP1, CDC42, ATP6V1G1, MAPK1, PABPC1, SNW1, ROCK1, PSMA1, MYL12B, FYN, ACTR3, PRKACB, PIK3R1, UBB, TBL1XR1, NCOR1, SMAD2, ATP6V1F, CFL1	Platelet	up	28778	41	1385	2.96029	Reactome_Pathways_2024.gmt
DISEASE	0.290071	0.491971	1.05798	FAU, EEF1A1, NPM1, NCL, UBA52, DDX5, HSP90AB1, S100A9, HNRNPA1, JUN, SLC25A6, S100A8, CAST, HSP90AA1, PPIB, RAC2, EEF2, SEM1, YWHAB, CORO1A, JUNB, TXNIP, PSMA7, ELOB, GNG5, XRCC5, ACTR2, PTGES3, ARPC2, JAK1, CYBA, TXN, SAP18, PPIA, TCEA1, HLA-F, PCBP2, HSPA8, LRRFIP1, SLC25A5, UBE2I, ARPC3, IFNGR1, SPCS3, SPCS1, EPS15, HNRNPK, ISCU, PPP1CB, CDC42, PPP1CA, MAPK1, ENO1, SNW1, B2M, SKP1, ANAPC11, ROCK1, PSMA1, GTF2A2, FYN, ACTR3, GNAI2, HLA-B, PRKACB, RHOG, PIK3R1, AP1S2, QKI, GNB1, UBB, SHOC2, TBL1XR1, DAD1, NCOR1, SMAD2, CSNK1A1	Platelet	up	28779	77	2131	3.61333	Reactome_Pathways_2024.gmt
NERVOUS SYSTEM DEVELOPMENT	0.374925	0.540679	1.05637	PTPRC, FAU, UBA52, TYROBP, HSP90AB1, HSP90AA1, SEM1, PSMA7, ELOB, ACTR2, ARPC2, PFN1, HSPA8, ARPC3, UTRN, CDC42, MAPK1, PABPC1, ROCK1, PSMA1, MYL12B, FYN, ACTR3	Platelet	up	28780	23	567	4.05644	Reactome_Pathways_2024.gmt
RAC2 GTPASE CYCLE	0.437897	0.602108	1.05428	RAC2, CYBA, CDC42, PIK3R1, RAB7A, WASF2, BRK1	Platelet	up	28781	7	88	7.95455	Reactome_Pathways_2024.gmt
CHROMATIN MODIFYING ENZYMES	0.435554	0.602108	1.05411	SAP18, MORF4L1, TBL1XR1, NCOR1, CFL1, KMT2C, SMARCA2	Platelet	up	28782	7	238	2.94118	Reactome_Pathways_2024.gmt
CHROMATIN ORGANIZATION	0.435554	0.602108	1.05411	SAP18, MORF4L1, TBL1XR1, NCOR1, CFL1, KMT2C, SMARCA2	Platelet	up	28783	7	238	2.94118	Reactome_Pathways_2024.gmt
KEAP1-NFE2L2 PATHWAY	0.436885	0.602108	1.04857	UBA52, SEM1, PSMA7, TXN	Platelet	up	28784	4	119	3.36134	Reactome_Pathways_2024.gmt
AXON GUIDANCE	0.403856	0.565398	1.04504	PTPRC, FAU, UBA52, TYROBP, HSP90AB1, HSP90AA1, SEM1, PSMA7, ELOB, ACTR2, ARPC2, PFN1, HSPA8, ARPC3, CDC42, MAPK1, PABPC1, ROCK1, PSMA1, MYL12B, FYN, ACTR3	Platelet	up	28785	22	541	4.06654	Reactome_Pathways_2024.gmt
AMYLOID FIBER FORMATION	0.458483	0.627825	1.03966	UBA52, LYZ	Platelet	up	28786	2	80	2.5	Reactome_Pathways_2024.gmt
APOPTOTIC EXECUTION PHASE	0.461448	0.627825	1.0394	HMGB2, VIM	Platelet	up	28787	2	52	3.84615	Reactome_Pathways_2024.gmt
MITF-M-DEPENDENT GENE EXPRESSION	0.469323	0.63623	1.03419	HINT1, ATP6V0B, ATP6V1G1	Platelet	up	28788	3	94	3.19149	Reactome_Pathways_2024.gmt
GOLGI ASSOCIATED VESICLE BIOGENESIS	0.474048	0.640381	1.0306	HSPA8, BLOC1S1, VAMP8, AP1S2, TGOLN2, RAB5C, FTL, NAPA	Platelet	up	28789	8	56	14.2857	Reactome_Pathways_2024.gmt
METABOLISM OF STEROIDS	0.488389	0.650622	1.02653	TSPO, SUMO2, UBE2I	Platelet	up	28790	3	155	1.93548	Reactome_Pathways_2024.gmt
SIGNALING BY RECEPTOR TYROSINE KINASES	0.461492	0.627825	1.02383	UBA52, HNRNPA1, HSP90AA1, HNRNPH1, YWHAB, FOS, JUNB, JUND, CYBA, EPS15, ATP6V0B, CDC42, ATP6V1G1, MAPK1, HNRNPF, BAX, ROCK1, FYN, PRKACB, PIK3R1, UBB, NCOR1, STUB1, ATP6V1F, CTSD, RAP1A	Platelet	up	28791	26	536	4.85075	Reactome_Pathways_2024.gmt
SIGNALING BY WNT	0.482777	0.647625	1.02208	UBA52, RAC2, SEM1, PSMA7, GNG5, PFN1	Platelet	up	28792	6	287	2.09059	Reactome_Pathways_2024.gmt
SIGNALING BY TGFB FAMILY MEMBERS	0.484457	0.647625	1.02116	UBA52, JUNB, UBE2D3, NEDD8, DRAP1, PPP1CB, PPP1CA, MAPK1, SNW1, YBX1, UBB, NCOR1, STUB1, SMAD2	Platelet	up	28793	14	161	8.69565	Reactome_Pathways_2024.gmt
DOWNREGULATION OF TGF-BETA RECEPTOR SIGNALING	0.506531	0.665579	1.01495	UBA52, PPP1CB, PPP1CA, UBB, STUB1, SMAD2, UBC	Platelet	up	28794	7	26	26.9231	Reactome_Pathways_2024.gmt
SIGNALING BY VEGF	0.501712	0.663777	1.01207	HSP90AA1, CYBA, CDC42, ROCK1, FYN, PRKACB, PIK3R1, WASF2, BRK1, RHOA, HSBP1, CALM1	Platelet	up	28795	12	108	11.1111	Reactome_Pathways_2024.gmt
VEGFA-VEGFR2 PATHWAY	0.501712	0.663777	1.01207	HSP90AA1, CYBA, CDC42, ROCK1, FYN, PRKACB, PIK3R1, WASF2, BRK1, RHOA, HSBP1, CALM1	Platelet	up	28796	12	99	12.1212	Reactome_Pathways_2024.gmt
MITOTIC G1 PHASE AND G1 S TRANSITION	0.520059	0.676428	1.00302	UBA52, SEM1, PSMA7	Platelet	up	28797	3	139	2.15827	Reactome_Pathways_2024.gmt
SIGNALING BY TGF-BETA RECEPTOR COMPLEX	0.529829	0.686816	0.997695	UBA52, JUNB, UBE2D3, NEDD8, PPP1CB, PPP1CA, MAPK1, SNW1, YBX1, UBB, NCOR1, STUB1, SMAD2	Platelet	up	28798	13	94	13.8298	Reactome_Pathways_2024.gmt
LYSOSOME VESICLE BIOGENESIS	0.539745	0.697322	0.989306	HSPA8, BLOC1S1, VAMP8, M6PR, AP1S2	Platelet	up	28799	5	35	14.2857	Reactome_Pathways_2024.gmt
ORGANELLE BIOGENESIS AND MAINTENANCE	0.544872	0.698587	0.986694	ATP5MG, HSP90AA1, ATP5MC3, ATP5MC2, ATP5ME, ATP5MF, ATP5F1E	Platelet	up	28800	7	297	2.3569	Reactome_Pathways_2024.gmt
IMMUNOREGULATORY INTERACTIONS BETWEEN A LYMPHOID AND A NON-LYMPHOID CELL	0.542678	0.698587	0.986573	TYROBP, HCST, HLA-F, B2M, HLA-B	Platelet	up	28801	5	223	2.24215	Reactome_Pathways_2024.gmt
METABOLISM OF AMINO ACIDS AND DERIVATIVES	0.546588	0.698587	0.984774	FAU, UBA52, SEM1, PSMA7	Platelet	up	28802	4	358	1.11732	Reactome_Pathways_2024.gmt
MACROAUTOPHAGY	0.547982	0.698587	0.984631	UBA52, TOMM7, HSP90AA1, VIM, UBE2D2, UBE2D3, LAMTOR4, HSPA8	Platelet	up	28803	8	143	5.59441	Reactome_Pathways_2024.gmt
EPIGENETIC REGULATION OF GENE EXPRESSION	0.563686	0.716235	0.973739	SAP18, SUMO2, SF3B1, DEK, UBE2I, CBX3, TBL1XR1, NCOR1, KMT2C, SMARCA2	Platelet	up	28804	10	291	3.43643	Reactome_Pathways_2024.gmt
SIGNALING BY CSF1 (M-CSF) IN MYELOID CELLS	0.569061	0.720686	0.972665	UBA52	Platelet	up	28805	1	31	3.22581	Reactome_Pathways_2024.gmt
DAP12 INTERACTIONS	0.57984	0.731929	0.960021	TYROBP, B2M, FYN, HLA-B, PIK3R1	Platelet	up	28806	5	45	11.1111	Reactome_Pathways_2024.gmt
SELECTIVE AUTOPHAGY	0.59151	0.741796	0.958324	UBA52, TOMM7, HSP90AA1, VIM, UBE2D2, UBE2D3, HSPA8	Platelet	up	28807	7	89	7.86517	Reactome_Pathways_2024.gmt
PLASMA LIPOPROTEIN ASSEMBLY, REMODELING, AND CLEARANCE	0.587447	0.739108	0.956952	UBA52, NPC2, PRKACB, UBB, UBC, AP2B1	Platelet	up	28808	6	75	8	Reactome_Pathways_2024.gmt
DAP12 SIGNALING	0.61423	0.765302	0.938384	TYROBP, B2M, FYN, PIK3R1	Platelet	up	28809	4	29	13.7931	Reactome_Pathways_2024.gmt
DEUBIQUITINATION	0.628696	0.778289	0.937788	UBA52, SEM1, PSMA7, NEDD8, PSMA1, VDAC2, UBB, SMAD2	Platelet	up	28810	8	268	2.98507	Reactome_Pathways_2024.gmt
G2 M TRANSITION	0.635896	0.782172	0.933575	UBA52, HSP90AB1, HSP90AA1, SEM1, PSMA7	Platelet	up	28811	5	184	2.71739	Reactome_Pathways_2024.gmt
RAC3 GTPASE CYCLE	0.627718	0.778289	0.929214	IL32, CYBA, CDC42, PIK3R1, RAB7A, WASF2, BRK1, ARHGDIB, TAOK3	Platelet	up	28812	9	94	9.57447	Reactome_Pathways_2024.gmt
MITOTIC G2-G2 M PHASES	0.649276	0.793997	0.925633	UBA52, HSP90AB1, HSP90AA1, SEM1, PSMA7	Platelet	up	28813	5	186	2.68817	Reactome_Pathways_2024.gmt
RHO GTPASE CYCLE	0.70145	0.833514	0.91852	IL32, HSP90AB1, HSP90AA1, RAC2, VIM, HNRNPC, CYBA, CDC42, TRA2B, TMEM59	Platelet	up	28814	10	450	2.22222	Reactome_Pathways_2024.gmt
GPVI-MEDIATED ACTIVATION CASCADE	0.649634	0.793997	0.911989	RAC2, CDC42, FYN, RHOG, PIK3R1	Platelet	up	28815	5	35	14.2857	Reactome_Pathways_2024.gmt
TRANS-GOLGI NETWORK VESICLE BUDDING	0.652212	0.794625	0.910324	HSPA8, BLOC1S1, VAMP8, M6PR, AP1S2, TGOLN2, RAB5C, FTL, CHMP2A, NAPA	Platelet	up	28816	10	72	13.8889	Reactome_Pathways_2024.gmt
LEISHMANIA INFECTION	0.694056	0.82728	0.904301	HSP90AB1, JUN, TXNIP, GNG5, ACTR2, ARPC2, CYBA, TXN, ARPC3, CDC42, MAPK1, FYN, ACTR3, GNAI2, PRKACB, GNB1	Platelet	up	28817	16	245	6.53061	Reactome_Pathways_2024.gmt
PARASITIC INFECTION PATHWAYS	0.694056	0.82728	0.904301	HSP90AB1, JUN, TXNIP, GNG5, ACTR2, ARPC2, CYBA, TXN, ARPC3, CDC42, MAPK1, FYN, ACTR3, GNAI2, PRKACB, GNB1	Platelet	up	28818	16	245	6.53061	Reactome_Pathways_2024.gmt
CLASS A 1 (RHODOPSIN-LIKE RECEPTORS)	0.669646	0.813293	0.900706	ANXA1	Platelet	up	28819	1	333	0.3003	Reactome_Pathways_2024.gmt
FLT3 SIGNALING	0.675012	0.816202	0.895276	UBA52	Platelet	up	28820	1	38	2.63158	Reactome_Pathways_2024.gmt
AGGREPHAGY	0.676282	0.816202	0.890058	UBA52, HSP90AA1, VIM	Platelet	up	28821	3	43	6.97674	Reactome_Pathways_2024.gmt
ANTIVIRAL MECHANISM BY IFN-STIMULATED GENES	0.690724	0.82728	0.887629	NPM1, UBA52, JAK1, HSPA8, UBE2I	Platelet	up	28822	5	158	3.16456	Reactome_Pathways_2024.gmt
CELL CYCLE	0.76383	0.892552	0.885304	NPM1, UBA52, HSP90AB1, SET, HSP90AA1, SEM1, YWHAB, PSMA7, UBE2I, PPP1CB, MAPK1, STAG2, SKP1, ANAPC11, NOP10, PSMA1, ENSA	Platelet	up	28823	17	649	2.61941	Reactome_Pathways_2024.gmt
SIGNALING BY MET	0.68971	0.82728	0.877461	UBA52, EPS15, PIK3R1, UBB, RAP1A, UBC	Platelet	up	28824	6	79	7.59494	Reactome_Pathways_2024.gmt
METABOLISM OF CARBOHYDRATES	0.731227	0.863739	0.861299	UBA52, TPI1, ENO1, PRKACB, UBB, PGK1, PHKB, PGAM1, UBC	Platelet	up	28825	9	290	3.10345	Reactome_Pathways_2024.gmt
EPH-EPHRIN MEDIATED REPULSION OF CELLS	0.731374	0.863739	0.849816	FYN, AP2B1, ADAM10, AP2S1	Platelet	up	28826	4	51	7.84314	Reactome_Pathways_2024.gmt
CELL SURFACE INTERACTIONS AT THE VASCULAR WALL	0.759035	0.892552	0.837412	CD74, CD48, PPIA	Platelet	up	28827	3	233	1.28755	Reactome_Pathways_2024.gmt
RHOH GTPASE CYCLE	0.762821	0.892552	0.820839	TMEM59, ROCK1, RAB7A, VCP, CSK, ARHGDIB	Platelet	up	28828	6	37	16.2162	Reactome_Pathways_2024.gmt
EXTRA-NUCLEAR ESTROGEN SIGNALING	0.765045	0.892552	0.817669	HSP90AA1, FOS, GNG5, MAPK1, GNAI2, PIK3R1, GNB1	Platelet	up	28829	7	75	9.33333	Reactome_Pathways_2024.gmt
EPH-EPHRIN SIGNALING	0.80485	0.921317	0.814172	ACTR2, ARPC2, ARPC3, CDC42, ROCK1, MYL12B, FYN, ACTR3, CFL1, SDCBP, ARPC4, AP2B1	Platelet	up	28830	12	92	13.0435	Reactome_Pathways_2024.gmt
EXTRACELLULAR MATRIX ORGANIZATION	0.796488	0.915367	0.813331	CAST, PPIB, CTSS	Platelet	up	28831	3	300	1	Reactome_Pathways_2024.gmt
SIGNAL TRANSDUCTION	0.980602	0.985723	0.812242	ANXA1, RACK1, UBA52, IL32, DDX5, HSP90AB1, S100A9, HNRNPA1, JUN, S100A8, HSP90AA1, RAC2, HNRNPH1, SEM1, YWHAB, FOS, VIM, JUNB, JUND, PSMA7, HNRNPC, GNG5, ACTR2, PTGES3, UBE2D2, ARPC2, UBE2D3, JAK1, CYBA, TAX1BP1, LAMTOR4, PFN1, CFLAR, NEDD8, ARPC3, EPS15, ATP6V0B, DRAP1, PPP1CB, CDC42, TRA2B, PPP1CA, TMEM59, ATP6V1G1, MAPK1, HNRNPF, CD55, STAG2, SNW1, PSAP, UBE2L3, SKP1, BAX, ROCK1, PSMA1, MYL12B, GTF2A2, FYN, ACTR3, GNAI2, STK4, YBX1, PRKACB, RHOG, PIK3R1, PPP1R12A, GNB1, UBB, SHOC2, IL6ST, TBL1XR1, NCOR1, STUB1, SMAD2, CSNK1A1, ATP6V1F, LYPLA1, CFL1, PAFAH1B1, ADD3	Platelet	up	28832	80	2613	3.06162	Reactome_Pathways_2024.gmt
HSP90 CHAPERONE CYCLE FOR STEROID HORMONE RECEPTORS (SHR) IN THE PRESENCE OF LIGAND	0.776502	0.899595	0.80792	HSP90AB1, HSP90AA1, PTGES3, HSPA8	Platelet	up	28833	4	56	7.14286	Reactome_Pathways_2024.gmt
RHOG GTPASE CYCLE	0.778091	0.899595	0.806764	CDC42, RHOG, PIK3R1, RAB7A, ARHGDIB, IQGAP2	Platelet	up	28834	6	74	8.10811	Reactome_Pathways_2024.gmt
TBC RABGAPS	0.776546	0.899595	0.805759	RAB8B, RAB5C, RAB7A, MAP1LC3B	Platelet	up	28835	4	45	8.88889	Reactome_Pathways_2024.gmt
SIGNALING BY RHO GTPASES	0.929665	0.969434	0.797067	IL32, HSP90AB1, S100A9, S100A8, HSP90AA1, RAC2, YWHAB, VIM, HNRNPC, ACTR2, ARPC2, CYBA, PFN1, ARPC3, PPP1CB, CDC42, TRA2B, TMEM59, MAPK1	Platelet	up	28836	19	672	2.82738	Reactome_Pathways_2024.gmt
SIGNALING BY RHO GTPASES, MIRO GTPASES AND RHOBTB3	0.929665	0.969434	0.797067	IL32, HSP90AB1, S100A9, S100A8, HSP90AA1, RAC2, YWHAB, VIM, HNRNPC, ACTR2, ARPC2, CYBA, PFN1, ARPC3, PPP1CB, CDC42, TRA2B, TMEM59, MAPK1	Platelet	up	28837	19	688	2.76163	Reactome_Pathways_2024.gmt
CELL CYCLE, MITOTIC	0.868703	0.948487	0.797063	UBA52, HSP90AB1, SET, HSP90AA1, SEM1, PSMA7, UBE2I, PPP1CB, MAPK1, STAG2, SKP1, ANAPC11, PSMA1, ENSA	Platelet	up	28838	14	516	2.71318	Reactome_Pathways_2024.gmt
SLC-MEDIATED TRANSMEMBRANE TRANSPORT	0.792332	0.913317	0.791726	SLC25A6, SLC25A5	Platelet	up	28839	2	249	0.803213	Reactome_Pathways_2024.gmt
M PHASE	0.853698	0.944832	0.791129	UBA52, SET, HSP90AA1, SEM1, PSMA7, UBE2I, MAPK1, STAG2, ANAPC11, PSMA1, ENSA	Platelet	up	28840	11	372	2.95699	Reactome_Pathways_2024.gmt
TRANSCRIPTIONAL REGULATION BY RUNX1	0.831314	0.93858	0.777645	UBA52, SEM1, PSMA7	Platelet	up	28841	3	202	1.48515	Reactome_Pathways_2024.gmt
TGF-BETA RECEPTOR SIGNALING ACTIVATES SMADS	0.815922	0.926637	0.775455	UBA52, NEDD8, PPP1CB, PPP1CA, UBB, STUB1, SMAD2	Platelet	up	28842	7	47	14.8936	Reactome_Pathways_2024.gmt
RHO GTPASES ACTIVATE ROCKS	0.810035	0.922673	0.774687	PPP1CB, ROCK1, MYL12B, PPP1R12A, CFL1	Platelet	up	28843	5	19	26.3158	Reactome_Pathways_2024.gmt
RAB GERANYLGERANYLATION	0.84045	0.943727	0.75369	RAB8B, PTP4A2, RAB5C, RAB7A, RAB14	Platelet	up	28844	5	65	7.69231	Reactome_Pathways_2024.gmt
SMOOTH MUSCLE CONTRACTION	0.840775	0.943727	0.750015	ANXA1	Platelet	up	28845	1	44	2.27273	Reactome_Pathways_2024.gmt
G ALPHA (Q) SIGNALLING EVENTS	0.84516	0.944832	0.748278	ANXA1, GNG5	Platelet	up	28846	2	219	0.913242	Reactome_Pathways_2024.gmt
RAC1 GTPASE CYCLE	0.852345	0.944832	0.74498	CYBA, CDC42, PIK3R1, RAB7A, WASF2, RALBP1, BRK1, ARHGDIB, TAOK3, IQGAP2, GNA13, ERBIN, WIPF1	Platelet	up	28847	13	184	7.06522	Reactome_Pathways_2024.gmt
RHO GTPASE EFFECTORS	0.929842	0.969434	0.739629	S100A9, S100A8, RAC2, YWHAB, ACTR2, ARPC2, CYBA, PFN1, ARPC3, PPP1CB, CDC42, MAPK1, ROCK1, MYL12B, ACTR3, RHOG, PPP1R12A, CFL1, PAFAH1B1	Platelet	up	28848	19	291	6.52921	Reactome_Pathways_2024.gmt
REGULATION OF PLK1 ACTIVITY AT G2 M TRANSITION	0.85403	0.944832	0.739115	UBA52, HSP90AA1	Platelet	up	28849	2	87	2.29885	Reactome_Pathways_2024.gmt
INTRINSIC PATHWAY FOR APOPTOSIS	0.848672	0.944832	0.738353	YWHAB, MAPK1, BAX	Platelet	up	28850	3	55	5.45455	Reactome_Pathways_2024.gmt
VESICLE-MEDIATED TRANSPORT	0.97178	0.985723	0.722707	UBA52, HSP90AA1, YWHAB, ACTR2, ARPC2, HSPA8, NEDD8, ARPC3, EPS15, BLOC1S1, CD55, VAMP8, ARF4, CAPZA1, COPE, M6PR, RAB8B, ACTR3, AP1S2, UBB, PAFAH1B1, TGOLN2, RAB5C, FTL, RAB7A, UBC, RAB14, ARPC4, AP2B1, KIFAP3, STXBP3, CHMP2A, NAPA, TRAPPC2, NAA38	Platelet	up	28851	35	752	4.65426	Reactome_Pathways_2024.gmt
MUSCLE CONTRACTION	0.887649	0.960774	0.714035	ANXA1, VIM	Platelet	up	28852	2	204	0.980392	Reactome_Pathways_2024.gmt
APOPTOTIC CLEAVAGE OF CELLULAR PROTEINS	0.864538	0.948487	0.711352	VIM	Platelet	up	28853	1	38	2.63158	Reactome_Pathways_2024.gmt
SEPARATION OF SISTER CHROMATIDS	0.893132	0.960774	0.708114	UBA52, SEM1, PSMA7	Platelet	up	28854	3	177	1.69492	Reactome_Pathways_2024.gmt
MAP2K AND MAPK ACTIVATION	0.869652	0.948487	0.708095	YWHAB, MAPK1	Platelet	up	28855	2	40	5	Reactome_Pathways_2024.gmt
SIGNALING BY HIGH-KINASE ACTIVITY BRAF MUTANTS	0.869652	0.948487	0.708095	YWHAB, MAPK1	Platelet	up	28856	2	36	5.55556	Reactome_Pathways_2024.gmt
MEMBRANE TRAFFICKING	0.977184	0.985723	0.699615	UBA52, YWHAB, ACTR2, ARPC2, HSPA8, NEDD8, ARPC3, EPS15, BLOC1S1, CD55, VAMP8, ARF4, CAPZA1, COPE, M6PR, RAB8B, ACTR3, AP1S2, UBB, PAFAH1B1, TGOLN2, RAB5C, FTL, RAB7A, UBC, RAB14, ARPC4, AP2B1, KIFAP3, STXBP3, CHMP2A, NAPA, TRAPPC2, NAA38	Platelet	up	28857	34	633	5.37125	Reactome_Pathways_2024.gmt
TRANSPORT OF SMALL MOLECULES	0.960314	0.985723	0.680148	UBA52, SLC25A6, SEM1, PSMA7, GNG5, SLC25A5, NEDD8, ATP6V0B, NPC2, ATP6V1G1, SKP1, PSMA1, SMDT1, VDAC2, PRKACB, GNB1, UBB, ATP6V1F, ADD3, FTL, PRKAR1A, UBC	Platelet	up	28858	22	724	3.03867	Reactome_Pathways_2024.gmt
RAB GEFS EXCHANGE GTP FOR GDP ON RABS	0.902199	0.961721	0.676937	RAB8B, RAB5C, RAB7A, RAB14, TRAPPC2, YWHAE	Platelet	up	28859	6	90	6.66667	Reactome_Pathways_2024.gmt
PARADOXICAL ACTIVATION OF RAF SIGNALING BY KINASE INACTIVE BRAF	0.898386	0.960774	0.675945	YWHAB, MAPK1	Platelet	up	28860	2	45	4.44444	Reactome_Pathways_2024.gmt
SIGNALING BY MODERATE KINASE ACTIVITY BRAF MUTANTS	0.898386	0.960774	0.675945	YWHAB, MAPK1	Platelet	up	28861	2	45	4.44444	Reactome_Pathways_2024.gmt
SIGNALING BY RAF1 MUTANTS	0.898386	0.960774	0.675945	YWHAB, MAPK1	Platelet	up	28862	2	41	4.87805	Reactome_Pathways_2024.gmt
SIGNALING BY RAS MUTANTS	0.898386	0.960774	0.675945	YWHAB, MAPK1	Platelet	up	28863	2	45	4.44444	Reactome_Pathways_2024.gmt
SIGNALING DOWNSTREAM OF RAS MUTANTS	0.898386	0.960774	0.675945	YWHAB, MAPK1	Platelet	up	28864	2	45	4.44444	Reactome_Pathways_2024.gmt
PKR-MEDIATED SIGNALING	0.91173	0.966987	0.65613	NPM1, HSPA8, UBE2I	Platelet	up	28865	3	80	3.75	Reactome_Pathways_2024.gmt
ONCOGENIC MAPK SIGNALING	0.924244	0.969434	0.65588	YWHAB, PPP1CB, MAPK1, QKI, SHOC2, RAP1A	Platelet	up	28866	6	82	7.31707	Reactome_Pathways_2024.gmt
RHO GTPASES ACTIVATE PKNS	0.931664	0.969434	0.630971	YWHAB, PPP1CB, MYL12B, PPP1R12A	Platelet	up	28867	4	62	6.45161	Reactome_Pathways_2024.gmt
RAB REGULATION OF TRAFFICKING	0.947226	0.98297	0.627752	RAB8B, RAB5C, RAB7A, RAB14, TRAPPC2, MAP1LC3B, YWHAE	Platelet	up	28868	7	123	5.69106	Reactome_Pathways_2024.gmt
MITOTIC ANAPHASE	0.9578	0.985723	0.625376	UBA52, SEM1, PSMA7, UBE2I, STAG2, ANAPC11, PSMA1	Platelet	up	28869	7	221	3.16742	Reactome_Pathways_2024.gmt
MITOTIC METAPHASE AND ANAPHASE	0.9578	0.985723	0.625376	UBA52, SEM1, PSMA7, UBE2I, STAG2, ANAPC11, PSMA1	Platelet	up	28870	7	222	3.15315	Reactome_Pathways_2024.gmt
METABOLISM OF LIPIDS	0.972445	0.985723	0.621659	TSPO, PTGES3, SUMO2, UBE2I, PPP1CB, PPP1CA, PSAP, M6PR, OSBPL8, PRKACB, PIK3R1, TBL1XR1, NCOR1	Platelet	up	28871	13	758	1.71504	Reactome_Pathways_2024.gmt
CDC42 GTPASE CYCLE	0.974117	0.985723	0.556904	CDC42, PIK3R1, RAB7A, CDC42SE2, RALBP1, ARHGDIB, IQGAP2, GNA13, WIPF1	Platelet	up	28872	9	155	5.80645	Reactome_Pathways_2024.gmt
RHO GTPASES ACTIVATE PAKS	0.973319	0.985723	0.544354	PPP1CB, CDC42, MYL12B, PPP1R12A	Platelet	up	28873	4	21	19.0476	Reactome_Pathways_2024.gmt
SIGNALING BY BRAF AND RAF1 FUSIONS	0.989084	0.99166	0.501245	YWHAB, MAPK1, QKI, RAP1A	Platelet	up	28874	4	65	6.15385	Reactome_Pathways_2024.gmt
RHOC GTPASE CYCLE	0.992125	0.992125	0.467338	ROCK1, PIK3R1, RHOA	Platelet	up	28875	3	74	4.05405	Reactome_Pathways_2024.gmt
RHOB GTPASE CYCLE	0.978085	0.985723	-0.542921	SNAP23, ROCK2, ARHGEF12, DIAPH1, ARHGAP21, STOM, DAAM1, ERBIN, PIK3R1, ROCK1	Platelet	down	28876	10	70	14.2857	Reactome_Pathways_2024.gmt
SEMA4D INDUCED CELL MIGRATION AND GROWTH-CONE COLLAPSE	0.978085	0.985723	-0.542921	MYL9, ROCK2, ARHGEF12, MYH9, SEMA4D, MYL6, RHOC, RHOA, MYL12B, ROCK1	Platelet	down	28877	10	20	50	Reactome_Pathways_2024.gmt
SEMA4D IN SEMAPHORIN SIGNALING	0.971888	0.985723	-0.578977	MYL9, ROCK2, ARHGEF12, MYH9, SEMA4D, RRAS, MYL6, RAC1, RHOC, RHOA, MYL12B, ROCK1	Platelet	down	28878	12	24	50	Reactome_Pathways_2024.gmt
PI METABOLISM	0.921569	0.969434	-0.618006	RUFY1, ARF1, MTMR12, RAB4A, ARF3, PIP4K2A, PIK3CB, RAB14, TNFAIP8, PIK3R1	Platelet	down	28879	10	84	11.9048	Reactome_Pathways_2024.gmt
MITOTIC SPINDLE CHECKPOINT	0.918684	0.969434	-0.62986	KIF2A, DYNLL1	Platelet	down	28880	2	111	1.8018	Reactome_Pathways_2024.gmt
SENSORY PROCESSING OF SOUND	0.904268	0.961721	-0.643468	MPP1	Platelet	down	28881	1	77	1.2987	Reactome_Pathways_2024.gmt
SENSORY PERCEPTION	0.858234	0.946763	-0.737738	MPP1, RDH11, SCN1B	Platelet	down	28882	3	640	0.46875	Reactome_Pathways_2024.gmt
PHOSPHOLIPID METABOLISM	0.822846	0.931752	-0.775227	MGLL, RUFY1, ARF1, MTMR12, PLA2G12A, AGPAT1, SLC44A2, SLC44A1, RAB4A, PITPNM2	Platelet	down	28883	10	211	4.73934	Reactome_Pathways_2024.gmt
RHOA GTPASE CYCLE	0.806452	0.921317	-0.783754	SNAP23, EMC3, ARHGAP18, ROCK2, ARHGEF12	Platelet	down	28884	5	149	3.3557	Reactome_Pathways_2024.gmt
EPIGENETIC REGULATION BY WDR5-CONTAINING HISTONE MODIFYING COMPLEXES	0.632065	0.779951	-0.853791	NCOA4, MGLL	Platelet	down	28885	2	135	1.48148	Reactome_Pathways_2024.gmt
GPCR LIGAND BINDING	0.608906	0.761133	-0.896049	GNG11, PPBP, PF4, GNAS, CXCL5	Platelet	down	28886	5	467	1.07066	Reactome_Pathways_2024.gmt
METABOLISM OF POLYAMINES	0.516148	0.673616	-0.933749	ODC1, SAT1, OAZ1	Platelet	down	28887	3	46	6.52174	Reactome_Pathways_2024.gmt
HEDGEHOG 'OFF' STATE	0.503606	0.664001	-0.954486	TUBA4A, PRKAR1B, TUBA1C, TUBB1, PRKAR2B, TUBB4B, GNAS	Platelet	down	28888	7	99	7.07071	Reactome_Pathways_2024.gmt
SIGNALING BY HEDGEHOG	0.513158	0.671992	-0.961371	TUBA4A, PRKAR1B, TUBA1C, TUBB1, PRKAR2B, TUBB4B, GNAS	Platelet	down	28889	7	136	5.14706	Reactome_Pathways_2024.gmt
G ALPHA (12 13) SIGNALLING EVENTS	0.476573	0.641541	-0.967616	GNG11	Platelet	down	28890	1	80	1.25	Reactome_Pathways_2024.gmt
ASPARAGINE N-LINKED GLYCOSYLATION	0.280255	0.491971	-1.05671	TUBA4A, MGAT4B, TUBA1C, TUBB1, CTSA, TUBB4B	Platelet	down	28891	6	306	1.96078	Reactome_Pathways_2024.gmt
RHOF GTPASE CYCLE	0.366205	0.538126	-1.06417	ACTN1, SNAP23	Platelet	down	28892	2	42	4.7619	Reactome_Pathways_2024.gmt
PLATELET HOMEOSTASIS	0.325434	0.504127	-1.07786	GNG11, GNAS, PDE5A, ORAI1, PTGIR	Platelet	down	28893	5	87	5.74713	Reactome_Pathways_2024.gmt
OPIOID SIGNALLING	0.28853	0.491971	-1.09964	GNG11, PRKAR1B, PRKAR2B	Platelet	down	28894	3	90	3.33333	Reactome_Pathways_2024.gmt
AURKA ACTIVATION BY TPX2	0.310576	0.504127	-1.10149	TUBA4A, PRKAR2B, TUBB4B, DYNLL1	Platelet	down	28895	4	72	5.55556	Reactome_Pathways_2024.gmt
CENTROSOME MATURATION	0.310576	0.504127	-1.10149	TUBA4A, PRKAR2B, TUBB4B, DYNLL1	Platelet	down	28896	4	81	4.93827	Reactome_Pathways_2024.gmt
LOSS OF NLP FROM MITOTIC CENTROSOMES	0.310576	0.504127	-1.10149	TUBA4A, PRKAR2B, TUBB4B, DYNLL1	Platelet	down	28897	4	69	5.7971	Reactome_Pathways_2024.gmt
LOSS OF PROTEINS REQUIRED FOR INTERPHASE MICROTUBULE ORGANIZATION FROM THE CENTROSOME	0.310576	0.504127	-1.10149	TUBA4A, PRKAR2B, TUBB4B, DYNLL1	Platelet	down	28898	4	69	5.7971	Reactome_Pathways_2024.gmt
RECRUITMENT OF MITOTIC CENTROSOME PROTEINS AND COMPLEXES	0.310576	0.504127	-1.10149	TUBA4A, PRKAR2B, TUBB4B, DYNLL1	Platelet	down	28899	4	81	4.93827	Reactome_Pathways_2024.gmt
ANCHORING OF THE BASAL BODY TO THE PLASMA MEMBRANE	0.260664	0.477883	-1.14157	TUBA4A, PRKAR2B, TUBB4B, DYNLL1	Platelet	down	28900	4	97	4.12371	Reactome_Pathways_2024.gmt
SIGNALING BY GPCR	0.130719	0.388154	-1.14228	GNG11, RGS10, PPBP, PRKAR1B, GNAZ, PRKAR2B, PF4, GNAS, CXCL5, MGLL	Platelet	down	28901	10	706	1.41643	Reactome_Pathways_2024.gmt
GPCR DOWNSTREAM SIGNALLING	0.113924	0.376314	-1.17384	GNG11, RGS10, PPBP, PRKAR1B, GNAZ, PRKAR2B, PF4, GNAS, CXCL5, MGLL	Platelet	down	28902	10	633	1.57978	Reactome_Pathways_2024.gmt
CELL-CELL COMMUNICATION	0.170732	0.414735	-1.19093	CLDN5, LIMS1, ILK, ACTN1, CD151, FLNA, PARVB	Platelet	down	28903	7	157	4.4586	Reactome_Pathways_2024.gmt
CELLULAR RESPONSES TO MECHANICAL STIMULI	0.134864	0.388154	-1.22657	GNG11, PRKAR1B, PRKAR2B, GNAS, ITGB3, IKBKG, VCL	Platelet	down	28904	7	93	7.52688	Reactome_Pathways_2024.gmt
RESPONSE OF ENDOTHELIAL CELLS TO SHEAR STRESS	0.134864	0.388154	-1.22657	GNG11, PRKAR1B, PRKAR2B, GNAS, ITGB3, IKBKG, VCL	Platelet	down	28905	7	93	7.52688	Reactome_Pathways_2024.gmt
GLUCAGON-LIKE PEPTIDE-1 (GLP1) REGULATES INSULIN SECRETION	0.211073	0.447074	-1.23799	GNG11, PRKAR1B, PRKAR2B, GNAS	Platelet	down	28906	4	42	9.52381	Reactome_Pathways_2024.gmt
REGULATION OF INSULIN SECRETION	0.169662	0.414735	-1.26139	GNG11, PRKAR1B, PRKAR2B, GNAS	Platelet	down	28907	4	78	5.12821	Reactome_Pathways_2024.gmt
G ALPHA (I) SIGNALLING EVENTS	0.0903361	0.344982	-1.27043	GNG11, RGS10, PPBP, PRKAR1B, GNAZ, PRKAR2B, PF4, GNAS, CXCL5	Platelet	down	28908	9	316	2.8481	Reactome_Pathways_2024.gmt
INTEGRATION OF ENERGY METABOLISM	0.13172	0.388154	-1.28466	GNG11, PRKAR1B, PRKAR2B, GNAS	Platelet	down	28909	4	108	3.7037	Reactome_Pathways_2024.gmt
HIGH LAMINAR FLOW SHEAR STRESS ACTIVATES SIGNALING BY PIEZO1 AND PECAM1 CDH5 KDR IN ENDOTHELIAL CELL	0.120247	0.385791	-1.28893	GNG11, PRKAR1B, PRKAR2B, GNAS	Platelet	down	28910	4	69	5.7971	Reactome_Pathways_2024.gmt
VASOPRESSIN REGULATES RENAL WATER HOMEOSTASIS VIA AQUAPORINS	0.17128	0.414735	-1.29435	GNG11, PRKAR1B, PRKAR2B, GNAS	Platelet	down	28911	4	43	9.30233	Reactome_Pathways_2024.gmt
PROTEIN FOLDING	0.112294	0.376314	-1.30922	GNG11, TUBA4A, TUBA1C, TUBB1, TUBB4B	Platelet	down	28912	5	97	5.15464	Reactome_Pathways_2024.gmt
AQUAPORIN-MEDIATED TRANSPORT	0.145872	0.398754	-1.32916	GNG11, PRKAR1B, PRKAR2B, GNAS	Platelet	down	28913	4	52	7.69231	Reactome_Pathways_2024.gmt
ANTI-INFLAMMATORY RESPONSE FAVOURING LEISHMANIA PARASITE INFECTION	0.11545	0.376314	-1.32931	GNG11, PRKAR1B, GNAZ, PRKAR2B, GNAS	Platelet	down	28914	5	159	3.14465	Reactome_Pathways_2024.gmt
LEISHMANIA PARASITE GROWTH AND SURVIVAL	0.11545	0.376314	-1.32931	GNG11, PRKAR1B, GNAZ, PRKAR2B, GNAS	Platelet	down	28915	5	159	3.14465	Reactome_Pathways_2024.gmt
INTRA-GOLGI AND RETROGRADE GOLGI-TO-ER TRAFFIC	0.05625	0.27413	-1.33958	TUBA4A, TUBA1C, TUBB1, TUBB4B, KIF2A, DYNLL1, ARF1	Platelet	down	28916	7	204	3.43137	Reactome_Pathways_2024.gmt
ER TO GOLGI ANTEROGRADE TRANSPORT	0.0707965	0.299523	-1.34757	TUBA4A, TUBA1C, TUBB1, TUBB4B, DYNLL1, ARF1	Platelet	down	28917	6	155	3.87097	Reactome_Pathways_2024.gmt
ADORA2B MEDIATED ANTI-INFLAMMATORY CYTOKINES PRODUCTION	0.122905	0.388154	-1.36237	GNG11, PRKAR1B, GNAZ, PRKAR2B, GNAS	Platelet	down	28918	5	43	11.6279	Reactome_Pathways_2024.gmt
CHAPERONIN-MEDIATED PROTEIN FOLDING	0.0913978	0.344982	-1.36757	GNG11, TUBA4A, TUBA1C, TUBB1, TUBB4B	Platelet	down	28919	5	91	5.49451	Reactome_Pathways_2024.gmt
GPER1 SIGNALING	0.114458	0.376314	-1.3722	GNG11, PRKAR1B, GNAZ, PRKAR2B, GNAS	Platelet	down	28920	5	45	11.1111	Reactome_Pathways_2024.gmt
G ALPHA (S) SIGNALLING EVENTS	0.0896057	0.344982	-1.37324	GNG11, PRKAR1B, GNAZ, PRKAR2B, GNAS, GRK5	Platelet	down	28921	6	158	3.79747	Reactome_Pathways_2024.gmt
CILIUM ASSEMBLY	0.0697368	0.299523	-1.38952	TUBA4A, TUBA1C, TUBB1, PRKAR2B, TUBB4B	Platelet	down	28922	5	200	2.5	Reactome_Pathways_2024.gmt
RECRUITMENT OF NUMA TO MITOTIC CENTROSOMES	0.0814941	0.333779	-1.40312	TUBA4A, TUBA1C, TUBB1, PRKAR2B, TUBB4B	Platelet	down	28923	5	94	5.31915	Reactome_Pathways_2024.gmt
COPI-MEDIATED ANTEROGRADE TRANSPORT	0.0644737	0.295686	-1.40893	TUBA4A, TUBA1C, TUBB1, TUBB4B, DYNLL1, ARF1	Platelet	down	28924	6	101	5.94059	Reactome_Pathways_2024.gmt
MITOTIC PROMETAPHASE	0.0605263	0.287789	-1.41365	TUBA4A, TUBA1C, TUBB1, PRKAR2B, TUBB4B, KIF2A, DYNLL1	Platelet	down	28925	7	203	3.44828	Reactome_Pathways_2024.gmt
HCMV INFECTION	0.0645161	0.295686	-1.45397	TUBA4A, TUBA1C, TUBB1, TUBB4B, DYNLL1	Platelet	down	28926	5	259	1.9305	Reactome_Pathways_2024.gmt
RHO GTPASES ACTIVATE FORMINS	0.0387205	0.22587	-1.46433	TUBA4A, TUBA1C, TUBB1, TUBB4B, KIF2A, DYNLL1	Platelet	down	28927	6	139	4.31655	Reactome_Pathways_2024.gmt
L1CAM INTERACTIONS	0.0426357	0.244621	-1.48896	TUBA4A, TUBA1C, TUBB1, TUBB4B, ITGA2B, SCN1B, ITGB3	Platelet	down	28928	7	120	5.83333	Reactome_Pathways_2024.gmt
GOLGI-TO-ER RETROGRADE TRANSPORT	0.0275229	0.185901	-1.54023	TUBA4A, TUBA1C, TUBB1, TUBB4B, KIF2A, DYNLL1, ARF1	Platelet	down	28929	7	135	5.18519	Reactome_Pathways_2024.gmt
PLATELET AGGREGATION (PLUG FORMATION)	0.0614525	0.288527	-1.54522	GP9, GP1BA, ITGA2B, ITGB3	Platelet	down	28930	4	39	10.2564	Reactome_Pathways_2024.gmt
COPI-DEPENDENT GOLGI-TO-ER RETROGRADE TRAFFIC	0.0331754	0.201215	-1.57956	TUBA4A, TUBA1C, TUBB1, TUBB4B, KIF2A, ARF1	Platelet	down	28931	6	101	5.94059	Reactome_Pathways_2024.gmt
TRANSPORT TO THE GOLGI AND SUBSEQUENT MODIFICATION	0.0132884	0.14229	-1.60096	TUBA4A, MGAT4B, TUBA1C, TUBB1, TUBB4B	Platelet	down	28932	5	186	2.68817	Reactome_Pathways_2024.gmt
HCMV EARLY EVENTS	0.0334487	0.201215	-1.65087	TUBA4A, TUBA1C, TUBB1, TUBB4B, DYNLL1	Platelet	down	28933	5	205	2.43902	Reactome_Pathways_2024.gmt
FACTORS INVOLVED IN MEGAKARYOCYTE DEVELOPMENT AND PLATELET PRODUCTION	0.00833349	0.117534	-1.65791	TUBA4A, PRKAR1B, TUBA1C, TUBB1, PRKAR2B, TUBB4B, KIF2A	Platelet	down	28934	7	158	4.43038	Reactome_Pathways_2024.gmt
INTEGRIN CELL SURFACE INTERACTIONS	0.0299885	0.190463	-1.67026	ITGB5, JAM3, ITGA2B, ITGB3, THBS1, ICAM2, ITGB1	Platelet	down	28935	7	85	8.23529	Reactome_Pathways_2024.gmt
TRANSLOCATION OF SLC2A4 (GLUT4) TO THE PLASMA MEMBRANE	0.00679425	0.101681	-1.68098	TUBA4A, TUBA1C, YWHAH, TUBB1, SNAP23, TUBB4B	Platelet	down	28936	6	71	8.4507	Reactome_Pathways_2024.gmt
PLATELET ACTIVATION, SIGNALING AND AGGREGATION	4.49962e-05	0.00392154	-1.69063	GP9, GNG11, TUBA4A, CLU, PPBP, FERMT3, CD9, LY6G6F, CLEC1B, ACTN1, TAGLN2, PF4, TGFB1, F13A1, MAGED2, SPARC, STXBP2, GP1BA, MGLL, FLNA, ITGA2B, MMRN1, CYB5R1	Platelet	down	28937	23	262	8.77863	Reactome_Pathways_2024.gmt
NUCLEAR ENVELOPE (NE) REASSEMBLY	0.0220884	0.173389	-1.70419	TUBA4A, TUBA1C, TUBB1, LMNA, TUBB4B	Platelet	down	28938	5	75	6.66667	Reactome_Pathways_2024.gmt
RESOLUTION OF SISTER CHROMATID COHESION	0.0136747	0.14229	-1.73385	TUBA4A, TUBA1C, TUBB1, TUBB4B, KIF2A, DYNLL1	Platelet	down	28939	6	126	4.7619	Reactome_Pathways_2024.gmt
RHO GTPASES ACTIVATE IQGAPS	0.0200803	0.16724	-1.73496	TUBA4A, TUBA1C, TUBB1, TUBB4B	Platelet	down	28940	4	31	12.9032	Reactome_Pathways_2024.gmt
NEURONAL SYSTEM	0.00342487	0.0732541	-1.73874	GNG11, NRGN, TUBA4A, PRKAR1B, TUBA1C, TUBB1, PRKAR2B, TUBB4B	Platelet	down	28941	8	411	1.94647	Reactome_Pathways_2024.gmt
COPI-INDEPENDENT GOLGI-TO-ER RETROGRADE TRAFFIC	0.0124244	0.141402	-1.7514	TUBA4A, TUBA1C, TUBB1, TUBB4B, DYNLL1	Platelet	down	28942	5	52	9.61538	Reactome_Pathways_2024.gmt
TRANSMISSION ACROSS CHEMICAL SYNAPSES	0.00455742	0.0899932	-1.75783	GNG11, NRGN, TUBA4A, PRKAR1B, TUBA1C, TUBB1, PRKAR2B, TUBB4B	Platelet	down	28943	8	269	2.97398	Reactome_Pathways_2024.gmt
RECYCLING PATHWAY OF L1	0.0134281	0.14229	-1.77136	TUBA4A, TUBA1C, TUBB1, TUBB4B	Platelet	down	28944	4	48	8.33333	Reactome_Pathways_2024.gmt
CELL JUNCTION ORGANIZATION	0.00553494	0.101474	-1.83872	CLDN5, LIMS1, ILK, ACTN1, CD151, FLNA, PARVB	Platelet	down	28945	7	119	5.88235	Reactome_Pathways_2024.gmt
NEUROTRANSMITTER RECEPTORS AND POSTSYNAPTIC SIGNAL TRANSMISSION	0.00252125	0.0606675	-1.852	GNG11, NRGN, TUBA4A, PRKAR1B, TUBA1C, TUBB1, PRKAR2B, TUBB4B	Platelet	down	28946	8	204	3.92157	Reactome_Pathways_2024.gmt
CELL-EXTRACELLULAR MATRIX INTERACTIONS	0.00467497	0.0899932	-1.86964	LIMS1, ILK, ACTN1, FLNA, PARVB	Platelet	down	28947	5	18	27.7778	Reactome_Pathways_2024.gmt
EML4 AND NUDC IN MITOTIC SPINDLE FORMATION	0.00250189	0.0606675	-1.93504	TUBA4A, TUBA1C, TUBB1, TUBB4B, KIF2A, DYNLL1	Platelet	down	28948	6	116	5.17241	Reactome_Pathways_2024.gmt
ACTIVATION OF NMDA RECEPTORS AND POSTSYNAPTIC EVENTS	0.00247364	0.0606675	-1.94656	NRGN, TUBA4A, PRKAR1B, TUBA1C, TUBB1, PRKAR2B, TUBB4B	Platelet	down	28949	7	93	7.52688	Reactome_Pathways_2024.gmt
POST NMDA RECEPTOR ACTIVATION EVENTS	0.00247364	0.0606675	-1.94656	NRGN, TUBA4A, PRKAR1B, TUBA1C, TUBB1, PRKAR2B, TUBB4B	Platelet	down	28950	7	80	8.75	Reactome_Pathways_2024.gmt
RESPONSE TO ELEVATED PLATELET CYTOSOLIC CA2+	5.09291e-05	0.00392154	-1.97822	TUBA4A, CLU, PPBP, FERMT3, CD9, LY6G6F, ACTN1, TAGLN2, PF4, TGFB1, F13A1, MAGED2, SPARC, STXBP2, FLNA, ITGA2B, MMRN1, CYB5R1, SELP, ITGB3, PROS1, PDGFA, VCL, ENDOD1, SYTL4	Platelet	down	28951	25	133	18.797	Reactome_Pathways_2024.gmt
PLATELET DEGRANULATION	3.80816e-05	0.00392154	-2.00024	TUBA4A, CLU, PPBP, FERMT3, CD9, LY6G6F, ACTN1, TAGLN2, PF4, TGFB1, F13A1, MAGED2, SPARC, STXBP2, FLNA, ITGA2B, MMRN1, CYB5R1, SELP, ITGB3, PROS1, PDGFA, VCL, ENDOD1, SYTL4	Platelet	down	28952	25	128	19.5312	Reactome_Pathways_2024.gmt
GAP JUNCTION TRAFFICKING	7.65284e-05	0.00420906	-2.07534	TUBA4A, TUBA1C, TUBB1, TUBB4B	Platelet	down	28953	4	48	8.33333	Reactome_Pathways_2024.gmt
GAP JUNCTION TRAFFICKING AND REGULATION	7.65284e-05	0.00420906	-2.07534	TUBA4A, TUBA1C, TUBB1, TUBB4B	Platelet	down	28954	4	51	7.84314	Reactome_Pathways_2024.gmt
HEMOSTASIS				GP9, GNG11, TUBA4A, CLU, PPBP, FERMT3, CD9, PRKAR1B, TUBA1C, JAM3, TUBB1, PRKAR2B, LY6G6F, CLEC1B, ACTN1, TAGLN2, PF4, TGFB1, F13A1, TUBB4B, MAGED2, GNAS, SPARC, STXBP2, GP1BA, MGLL, KIF2A, FLNA, ITGA2B, MMRN1, CYB5R1	Platelet		28955	31	707	4.38472	Reactome_Pathways_2024.gmt
PHOSPHORYLATION OF CD3 AND TCR ZETA CHAINS	0.000108217	0.103646	1.95898	HLA-DPA1, HLA-DPB1, HLA-DRA, HLA-DRB1, PTPRC, HLA-DRB5, HLA-DQB1, CD3D, CD3E, TRBC1, TRAC, CD3G	Prolif NK	up	28956	12	29	41.3793	Reactome_Pathways_2024.gmt
COSTIMULATION BY THE CD28 FAMILY	0.000201569	0.103646	1.8719	HLA-DPA1, HLA-DPB1, HLA-DRA, HLA-DRB1, HLA-DRB5, HLA-DQB1, CD3D, CD3E, MAP3K8, TRBC1, TRAC, CD3G, RICTOR, THEM4, MTOR, PIK3CA	Prolif NK	up	28957	16	78	20.5128	Reactome_Pathways_2024.gmt
PD-1 SIGNALING	0.000289244	0.103646	1.86564	HLA-DPA1, HLA-DPB1, HLA-DRA, HLA-DRB1, HLA-DRB5, HLA-DQB1, CD3D, CD3E, TRBC1, TRAC, CD3G	Prolif NK	up	28958	11	30	36.6667	Reactome_Pathways_2024.gmt
TRANSLOCATION OF ZAP-70 TO IMMUNOLOGICAL SYNAPSE	0.000651056	0.142211	1.8591	HLA-DPA1, HLA-DPB1, HLA-DRA, HLA-DRB1, HLA-DRB5, HLA-DQB1, CD3D, CD3E, TRBC1, TRAC, CD3G	Prolif NK	up	28959	11	26	42.3077	Reactome_Pathways_2024.gmt
DISEASES ASSOCIATED WITH THE TLR SIGNALING CASCADE	0.000926025	0.142211	1.81466	NFKBIA, S100A8, S100A9, IKBKB	Prolif NK	up	28960	4	35	11.4286	Reactome_Pathways_2024.gmt
DISEASES OF IMMUNE SYSTEM	0.000926025	0.142211	1.81466	NFKBIA, S100A8, S100A9, IKBKB	Prolif NK	up	28961	4	35	11.4286	Reactome_Pathways_2024.gmt
TRANSCRIPTIONAL REGULATION BY VENTX	0.00130711	0.175643	1.79282	TNRC6B, CTNNB1, CDKN2A, AGO4, TNRC6C, TNRC6A, UBE2C, ANAPC7, RELA, ANAPC5, CDC27	Prolif NK	up	28962	11	41	26.8293	Reactome_Pathways_2024.gmt
MHC CLASS II ANTIGEN PRESENTATION	0.000724872	0.142211	1.74832	CD74, HLA-DPA1, HLA-DPB1, HLA-DRA, HLA-DRB1, HLA-DRB5, HLA-DQB1, CAPZA1, HLA-DMA, DYNC1H1, CTSS	Prolif NK	up	28963	11	126	8.73016	Reactome_Pathways_2024.gmt
NUCLEAR EVENTS (KINASE AND TRANSCRIPTION FACTOR ACTIVATION)	0.00386029	0.264944	1.74635	FOSB, DUSP6, MAPK14, MEF2C, JUNB, FOS, JUND, MEF2D, EGR1, TCF12, ATF2, ID2, REST, MAPKAPK2	Prolif NK	up	28964	14	61	22.9508	Reactome_Pathways_2024.gmt
RORA ACTIVATES GENE EXPRESSION	0.00469395	0.277146	1.71375	CHD9, RORA, CPT1A, NCOA6, CREBBP, TBL1XR1, NCOA2, NCOA1, MED1	Prolif NK	up	28965	9	18	50	Reactome_Pathways_2024.gmt
INTERFERON GAMMA SIGNALING	0.0024337	0.264944	1.71133	HLA-DPA1, HLA-DPB1, HLA-DRA, GBP4, HLA-DRB1, CD44, HLA-DRB5, HLA-DQB1, B2M, NCAM1, GBP5, STAT1, SP100	Prolif NK	up	28966	13	99	13.1313	Reactome_Pathways_2024.gmt
REGULATION OF CDH11 EXPRESSION AND FUNCTION	0.00547376	0.277146	1.70905	TNRC6B, CTNNB1, AGO4, TNRC6C	Prolif NK	up	28967	4	30	13.3333	Reactome_Pathways_2024.gmt
REGULATION OF EXPRESSION AND FUNCTION OF TYPE II CLASSICAL CADHERINS	0.00547376	0.277146	1.70905	TNRC6B, CTNNB1, AGO4, TNRC6C	Prolif NK	up	28968	4	33	12.1212	Reactome_Pathways_2024.gmt
REGULATION OF HOMOTYPIC CELL-CELL ADHESION	0.00547376	0.277146	1.70905	TNRC6B, CTNNB1, AGO4, TNRC6C	Prolif NK	up	28969	4	33	12.1212	Reactome_Pathways_2024.gmt
TGFBR3 EXPRESSION	0.00840336	0.295469	1.69201	TNRC6B, TGFBR3, AGO4, TNRC6C, SMAD3, SMAD4, TNRC6A	Prolif NK	up	28970	7	28	25	Reactome_Pathways_2024.gmt
NGF-STIMULATED TRANSCRIPTION	0.011578	0.295469	1.67555	FOSB, JUNB, FOS, JUND, MEF2D, EGR1, TCF12, ATF2, ID2, REST	Prolif NK	up	28971	10	39	25.641	Reactome_Pathways_2024.gmt
GENERATION OF SECOND MESSENGER MOLECULES	0.0104779	0.295469	1.66173	HLA-DPA1, HLA-DPB1, HLA-DRA, HLA-DRB1, HLA-DRB5, HLA-DQB1, CD3D, CD3E, TRBC1, TRAC, CD3G	Prolif NK	up	28972	11	41	26.8293	Reactome_Pathways_2024.gmt
MYD88 MAL(TIRAP) CASCADE INITIATED ON PLASMA MEMBRANE	0.00394336	0.264944	1.66015	NFKBIA, S100A8, S100A9, DUSP6, NLRC5, MAP3K8, MAPK14, IKBKB, MEF2C, FOS, MAP3K1, SKP1	Prolif NK	up	28973	12	115	10.4348	Reactome_Pathways_2024.gmt
TOLL LIKE RECEPTOR 2 (TLR2) CASCADE	0.00394336	0.264944	1.66015	NFKBIA, S100A8, S100A9, DUSP6, NLRC5, MAP3K8, MAPK14, IKBKB, MEF2C, FOS, MAP3K1, SKP1	Prolif NK	up	28974	12	118	10.1695	Reactome_Pathways_2024.gmt
TOLL LIKE RECEPTOR TLR1 TLR2 CASCADE	0.00394336	0.264944	1.66015	NFKBIA, S100A8, S100A9, DUSP6, NLRC5, MAP3K8, MAPK14, IKBKB, MEF2C, FOS, MAP3K1, SKP1	Prolif NK	up	28975	12	118	10.1695	Reactome_Pathways_2024.gmt
TOLL LIKE RECEPTOR TLR6 TLR2 CASCADE	0.00394336	0.264944	1.66015	NFKBIA, S100A8, S100A9, DUSP6, NLRC5, MAP3K8, MAPK14, IKBKB, MEF2C, FOS, MAP3K1, SKP1	Prolif NK	up	28976	12	115	10.4348	Reactome_Pathways_2024.gmt
FGFR1 MUTANT RECEPTOR ACTIVATION	0.0125117	0.295469	1.65854	ZMYM2, LRRFIP1, STAT1, PIK3CA, CPSF6, CNTRL, STAT5B	Prolif NK	up	28977	7	31	22.5806	Reactome_Pathways_2024.gmt
SIGNALING BY CYTOSOLIC FGFR1 FUSION MUTANTS	0.0125117	0.295469	1.65854	ZMYM2, LRRFIP1, STAT1, PIK3CA, CPSF6, CNTRL, STAT5B	Prolif NK	up	28978	7	18	38.8889	Reactome_Pathways_2024.gmt
NONSENSE MEDIATED DECAY (NMD) ENHANCED BY THE EXON JUNCTION COMPLEX (EJC)	0.0106657	0.295469	1.64794	UPF2, SMG1, RNPS1, UPF3B, SMG7, FAU, RBM8A, UBA52, NCBP1	Prolif NK	up	28979	9	120	7.5	Reactome_Pathways_2024.gmt
NONSENSE-MEDIATED DECAY (NMD)	0.0106657	0.295469	1.64794	UPF2, SMG1, RNPS1, UPF3B, SMG7, FAU, RBM8A, UBA52, NCBP1	Prolif NK	up	28980	9	120	7.5	Reactome_Pathways_2024.gmt
DOWNSTREAM TCR SIGNALING	0.00388418	0.264944	1.64745	NFKBIA, HLA-DPA1, HLA-DPB1, HLA-DRA, HLA-DRB1, HLA-DRB5, HLA-DQB1, CD3D, CD3E, PSMA6, TRBC1, TRAC, IKBKB, CD3G	Prolif NK	up	28981	14	91	15.3846	Reactome_Pathways_2024.gmt
RND1 GTPASE CYCLE	0.0150782	0.300168	1.62578	CCDC88A, ARHGAP5, RBMX, TFRC	Prolif NK	up	28982	4	42	9.52381	Reactome_Pathways_2024.gmt
TURBULENT FLOW SHEAR STRESS ACTIVATES SIGNALING BY PIEZO1 AND INTEGRINS IN ENDOTHELIAL CELLS	0.0165766	0.318212	1.61713	NFKBIA, PDE4D, STAT1, IKBKB, ITGB1	Prolif NK	up	28983	5	31	16.129	Reactome_Pathways_2024.gmt
AMYLOID FIBER FORMATION	0.0174793	0.318479	1.60697	LYZ, CST3, B2M, SORL1, ITM2B, USP9X, ADAM10	Prolif NK	up	28984	7	80	8.75	Reactome_Pathways_2024.gmt
RESPONSE OF EIF2AK4 (GCN2) TO AMINO ACID DEFICIENCY	0.0183088	0.328033	1.60442	ATF4, EIF2S3, EIF2AK4, FAU, UBA52, ATF2	Prolif NK	up	28985	6	106	5.66038	Reactome_Pathways_2024.gmt
REGULATION OF PTEN MRNA TRANSLATION	0.0190854	0.330916	1.59619	TNRC6B, AGO4, TNRC6C, TNRC6A, PTEN	Prolif NK	up	28986	5	28	17.8571	Reactome_Pathways_2024.gmt
REGULATION OF RUNX1 EXPRESSION AND ACTIVITY	0.0232688	0.352287	1.59026	TNRC6B, CCND2, AGO4, TNRC6C, CDK6, TNRC6A	Prolif NK	up	28987	6	27	22.2222	Reactome_Pathways_2024.gmt
PERK REGULATES GENE EXPRESSION	0.0218951	0.346487	1.58347	ATF4, EXOSC6, EIF2S3, HSPA5, DCP2	Prolif NK	up	28988	5	33	15.1515	Reactome_Pathways_2024.gmt
BMAL1 CLOCK,NPAS2 ACTIVATES CIRCADIAN GENE EXPRESSION	0.0251303	0.360201	1.5809	CHD9, NAMPT, NCOA6, BHLHE40, CREBBP, TBL1XR1, NCOA2, NCOA1, MED1	Prolif NK	up	28989	9	28	32.1429	Reactome_Pathways_2024.gmt
SIGNALING BY FGFR1 IN DISEASE	0.0236279	0.352287	1.57806	ZMYM2, LRRFIP1, NRAS, STAT1, PIK3CA, CPSF6, SOS1, CNTRL, STAT5B	Prolif NK	up	28990	9	38	23.6842	Reactome_Pathways_2024.gmt
CA2+ PATHWAY	0.0230227	0.352287	1.57403	TNRC6B, CTNNB1, GNB1, AGO4, TNRC6C	Prolif NK	up	28991	5	63	7.93651	Reactome_Pathways_2024.gmt
TOLL-LIKE RECEPTOR CASCADES	0.00704722	0.277146	1.56206	NFKBIA, S100A8, S100A9, DUSP6, NLRC5, MAP3K8, OPTN, MAPK14, CTSS, IKBKB, MEF2C, FOS, HSP90B1, MAP3K1, SKP1	Prolif NK	up	28992	15	174	8.62069	Reactome_Pathways_2024.gmt
TOLL LIKE RECEPTOR 7 8 (TLR7 8) CASCADE	0.0116508	0.295469	1.56103	NFKBIA, DUSP6, NLRC5, MAP3K8, MAPK14, IKBKB, MEF2C, FOS, MAP3K1, SKP1, UBA52, TAB2, UBC, RELA, ATF2, JUN	Prolif NK	up	28993	16	107	14.9533	Reactome_Pathways_2024.gmt
MYD88 DEPENDENT CASCADE INITIATED ON ENDOSOME	0.0134819	0.295469	1.55527	NFKBIA, DUSP6, NLRC5, MAP3K8, MAPK14, IKBKB, MEF2C, FOS, MAP3K1, SKP1, UBA52, TAB2, UBC, RELA, ATF2, JUN	Prolif NK	up	28994	16	103	15.534	Reactome_Pathways_2024.gmt
REGULATION OF MITF-M-DEPENDENT GENES INVOLVED IN APOPTOSIS	0.0272249	0.365835	1.5547	TNRC6B, AGO4, TNRC6C, SIN3A, HINT1, TNRC6A, BCL2	Prolif NK	up	28995	7	19	36.8421	Reactome_Pathways_2024.gmt
MYD88 CASCADE INITIATED ON PLASMA MEMBRANE	0.0140338	0.295469	1.55403	NFKBIA, DUSP6, NLRC5, MAP3K8, MAPK14, IKBKB, MEF2C, FOS, MAP3K1, SKP1, UBA52, TAB2, UBC, RELA, ATF2, JUN	Prolif NK	up	28996	16	98	16.3265	Reactome_Pathways_2024.gmt
TOLL LIKE RECEPTOR 10 (TLR10) CASCADE	0.0140338	0.295469	1.55403	NFKBIA, DUSP6, NLRC5, MAP3K8, MAPK14, IKBKB, MEF2C, FOS, MAP3K1, SKP1, UBA52, TAB2, UBC, RELA, ATF2, JUN	Prolif NK	up	28997	16	98	16.3265	Reactome_Pathways_2024.gmt
TOLL LIKE RECEPTOR 5 (TLR5) CASCADE	0.0140338	0.295469	1.55403	NFKBIA, DUSP6, NLRC5, MAP3K8, MAPK14, IKBKB, MEF2C, FOS, MAP3K1, SKP1, UBA52, TAB2, UBC, RELA, ATF2, JUN	Prolif NK	up	28998	16	98	16.3265	Reactome_Pathways_2024.gmt
TRAF6 MEDIATED INDUCTION OF NFKB AND MAP KINASES UPON TLR7 8 OR 9 ACTIVATION	0.0140338	0.295469	1.55403	NFKBIA, DUSP6, NLRC5, MAP3K8, MAPK14, IKBKB, MEF2C, FOS, MAP3K1, SKP1, UBA52, TAB2, UBC, RELA, ATF2, JUN	Prolif NK	up	28999	16	102	15.6863	Reactome_Pathways_2024.gmt
TOLL LIKE RECEPTOR 9 (TLR9) CASCADE	0.0128894	0.295469	1.55107	NFKBIA, DUSP6, NLRC5, MAP3K8, MAPK14, IKBKB, MEF2C, FOS, MAP3K1, SKP1, UBA52, TAB2, UBC, RELA, ATF2, JUN	Prolif NK	up	29000	16	110	14.5455	Reactome_Pathways_2024.gmt
HEME SIGNALING	0.0288603	0.380109	1.53993	CHD9, MEF2C, RORA, NCOA6, MEF2D, CREBBP, XPO1, TBL1XR1, NCOA2, ATF2, NCOA1, MED1, BACH1, NCOR1	Prolif NK	up	29001	14	47	29.7872	Reactome_Pathways_2024.gmt
TRANSPORT OF MATURE MRNA DERIVED FROM AN INTRON-CONTAINING TRANSCRIPT	0.0141425	0.295469	1.53749	SRRM1, SRSF6, ALYREF, THOC2, NUP58, RNPS1, DDX39B, TPR, UPF3B, NUP153, RBM8A, SRSF11, NUP160, NCBP1, SRSF2, SRSF1, SRSF4, POM121C, THOC5, DHX38, NUP210, NUP50, NUP155, NUP88, THOC1	Prolif NK	up	29002	25	74	33.7838	Reactome_Pathways_2024.gmt
MRNA 3'-END PROCESSING	0.0169553	0.318479	1.53105	SRRM1, SRSF6, ALYREF, THOC2, RNPS1, DDX39B, PAPOLA, SYMPK, UPF3B, CPSF6, RBM8A, SRSF11, NCBP1, SRSF2, SRSF1, SRSF4, NUDT21, CPSF3, PCF11, CPSF7, THOC5, PABPN1, DHX38	Prolif NK	up	29003	23	58	39.6552	Reactome_Pathways_2024.gmt
CIRCADIAN CLOCK	0.0211332	0.344215	1.53099	CHD9, NAMPT, MEF2C, RORA, CPT1A, NCOA6, CREM, RBM4, BHLHE40, PPP1CB, MEF2D, SKP1, CREBBP, UBA52, TBL1XR1, NCOA2, UBC, ATF2, NCOA1, MED1	Prolif NK	up	29004	20	70	28.5714	Reactome_Pathways_2024.gmt
SUMOYLATION OF RNA BINDING PROTEINS	0.0266326	0.365835	1.53062	PHC3, HNRNPC, NUP58, HNRNPK, TPR, NOP58, NUP153, NUP160, RING1, POM121C, NUP210, NUP50, NUP155, NUP88	Prolif NK	up	29005	14	47	29.7872	Reactome_Pathways_2024.gmt
ZBP1(DAI) MEDIATED INDUCTION OF TYPE I IFNS	0.0368006	0.431447	1.52322	NFKBIA, IKBKB	Prolif NK	up	29006	2	21	9.52381	Reactome_Pathways_2024.gmt
RIP-MEDIATED NFKB ACTIVATION VIA ZBP1	0.0413832	0.432627	1.51511	NFKBIA, IKBKB	Prolif NK	up	29007	2	17	11.7647	Reactome_Pathways_2024.gmt
OXIDATIVE STRESS INDUCED SENESCENCE	0.0202276	0.334533	1.51489	TNRC6B, CDKN2A, PHC3, MDM4, AGO4, TNRC6C, MAPK14, FOS, RBBP4, CDK6, TNRC6A, TXN, UBA52, UBC, E2F3, JUN, MDM2, RING1	Prolif NK	up	29008	18	94	19.1489	Reactome_Pathways_2024.gmt
RND3 GTPASE CYCLE	0.0468721	0.438316	1.5137	CCDC88A, ARHGAP5, RBMX	Prolif NK	up	29009	3	42	7.14286	Reactome_Pathways_2024.gmt
SUMO E3 LIGASES SUMOYLATE TARGET PROTEINS	0.00604386	0.277146	1.50951	NFKBIA, DDX5, CDKN2A, TP53BP1, PHC3, HNRNPC, RORA, NUP58, SP100, DDX17, HNRNPK, RANGAP1, SIN3A, TPR, STAG2, UHRF2, NOP58, NUP153, CREBBP, ZNF350, NUP160, RAD21, NCOA2, TOP2A, RELA, STAG1, RPA1, MBD1, MDM2, TOP1, RING1, NCOA1, POM121C	Prolif NK	up	29010	33	170	19.4118	Reactome_Pathways_2024.gmt
TOLL LIKE RECEPTOR 4 (TLR4) CASCADE	0.0133002	0.295469	1.5089	NFKBIA, S100A8, S100A9, DUSP6, NLRC5, MAP3K8, OPTN, MAPK14, IKBKB, MEF2C, FOS, MAP3K1, SKP1	Prolif NK	up	29011	13	148	8.78378	Reactome_Pathways_2024.gmt
ADHERENS JUNCTIONS INTERACTIONS	0.0468896	0.438316	1.50246	TNRC6B, CTNNB1, AGO4, TNRC6C	Prolif NK	up	29012	4	59	6.77966	Reactome_Pathways_2024.gmt
CELL-CELL JUNCTION ORGANIZATION	0.0468896	0.438316	1.50246	TNRC6B, CTNNB1, AGO4, TNRC6C	Prolif NK	up	29013	4	92	4.34783	Reactome_Pathways_2024.gmt
CYTOSOLIC SENSORS OF PATHOGEN-ASSOCIATED DNA	0.0241248	0.352287	1.50155	NFKBIA, CTNNB1, LRRFIP1, MRE11, TRIM56, POLR3E, IKBKB, IFI16, CREBBP, STAT6, UBA52, UBC, RELA	Prolif NK	up	29014	13	64	20.3125	Reactome_Pathways_2024.gmt
TRAF6 MEDIATED NF-KB ACTIVATION	0.0463763	0.438316	1.49741	NFKBIA, IKBKB, MAP3K1, MAVS	Prolif NK	up	29015	4	25	16	Reactome_Pathways_2024.gmt
MYOGENESIS	0.0491308	0.443828	1.49216	CTNNB1, MAPK14, MEF2C, MEF2D, BNIP2, TCF12	Prolif NK	up	29016	6	29	20.6897	Reactome_Pathways_2024.gmt
UNFOLDED PROTEIN RESPONSE (UPR)	0.0219173	0.346487	1.4916	ATF4, CREBRF, TPP1, EXOSC6, EIF2S3, HSPA5, SSR1, CALR, DCP2, DNAJB11, HSP90B1, HYOU1, MBTPS1, TSPYL2, CTDSP2, NFYC, TLN1, GOSR2, DNAJC3	Prolif NK	up	29017	19	95	20	Reactome_Pathways_2024.gmt
TRANSCRIPTIONAL REGULATION BY NPAS4	0.0569832	0.458079	1.48632	TNRC6B, AGO4, TNRC6C, NAMPT, FOS, CREBBP, TNRC6A, XPO1	Prolif NK	up	29018	8	35	22.8571	Reactome_Pathways_2024.gmt
SIGNALING BY TGFBR3	0.0467652	0.438316	1.46834	TNRC6B, TGFBR3, AGO4, TNRC6C, ARRB2, SMAD3, SMAD4, TNRC6A	Prolif NK	up	29019	8	49	16.3265	Reactome_Pathways_2024.gmt
SUMOYLATION	0.0089301	0.295469	1.46821	NFKBIA, DDX5, CDKN2A, TP53BP1, PHC3, HNRNPC, RORA, NUP58, SP100, DDX17, HNRNPK, RANGAP1, SIN3A, TPR, STAG2, UHRF2, NOP58, NUP153, CREBBP, ZNF350, NUP160, RAD21, NCOA2, TOP2A, RELA, SENP1, STAG1, RPA1, MBD1, MDM2, TOP1, RING1, NCOA1, POM121C	Prolif NK	up	29020	34	176	19.3182	Reactome_Pathways_2024.gmt
SARS-COV-1 ACTIVATES MODULATES INNATE IMMUNE RESPONSES	0.0475046	0.43895	1.46708	NFKBIA, MAVS, PPIG, UBA52, UBC, PCBP2, RELA, ITCH, KPNB1	Prolif NK	up	29021	9	54	16.6667	Reactome_Pathways_2024.gmt
TCR SIGNALING	0.0148862	0.300168	1.46254	NFKBIA, HLA-DPA1, HLA-DPB1, HLA-DRA, HLA-DRB1, PTPRC, HLA-DRB5, HLA-DQB1, CD3D, CD3E, PSMA6, TRBC1, TRAC, IKBKB, CD3G	Prolif NK	up	29022	15	113	13.2743	Reactome_Pathways_2024.gmt
TOLL LIKE RECEPTOR 3 (TLR3) CASCADE	0.0300551	0.380109	1.45245	NFKBIA, DUSP6, NLRC5, MAP3K8, OPTN, MAPK14, IKBKB, MEF2C, FOS, SKP1, UBA52, TAB2, UBC, RELA, ATF2, JUN, RIPK1, UBE2D3, HMGB1, MAPKAPK2	Prolif NK	up	29023	20	106	18.8679	Reactome_Pathways_2024.gmt
TRANSPORT OF THE SLBP INDEPENDENT MATURE MRNA	0.0556985	0.458079	1.45	ALYREF, NUP58, TPR, NUP153, NUP160, NCBP1, POM121C, NUP210, NUP50, NUP155, NUP88	Prolif NK	up	29024	11	35	31.4286	Reactome_Pathways_2024.gmt
MYD88-INDEPENDENT TLR4 CASCADE	0.0298427	0.380109	1.44604	NFKBIA, DUSP6, NLRC5, MAP3K8, OPTN, MAPK14, IKBKB, MEF2C, FOS, SKP1, UBA52, TAB2, UBC, RELA, ATF2, JUN, RIPK1, UBE2D3, HMGB1, MAPKAPK2	Prolif NK	up	29025	20	110	18.1818	Reactome_Pathways_2024.gmt
TRIF (TICAM1)-MEDIATED TLR4 SIGNALING	0.0298427	0.380109	1.44604	NFKBIA, DUSP6, NLRC5, MAP3K8, OPTN, MAPK14, IKBKB, MEF2C, FOS, SKP1, UBA52, TAB2, UBC, RELA, ATF2, JUN, RIPK1, UBE2D3, HMGB1, MAPKAPK2	Prolif NK	up	29026	20	110	18.1818	Reactome_Pathways_2024.gmt
MAPK TARGETS NUCLEAR EVENTS MEDIATED BY MAP KINASES	0.0746741	0.535164	1.44034	DUSP6, MAPK14, MEF2C, FOS, ATF2, JUN, MAPKAPK2, MEF2A	Prolif NK	up	29027	8	31	25.8065	Reactome_Pathways_2024.gmt
P75NTR SIGNALS VIA NF-KB	0.0796527	0.558318	1.43644	NFKBIA, IKBKB, UBA52, UBC, RELA	Prolif NK	up	29028	5	16	31.25	Reactome_Pathways_2024.gmt
RUNX1 INTERACTS WITH CO-FACTORS WHOSE PRECISE EFFECT ON RUNX1 TARGETS IS NOT KNOWN	0.0601903	0.4655	1.42325	ARID1B, PHC3, ARID1A, YAF2, SMARCC2, ARID2, PCGF5, CBFB, RING1, SMARCA2	Prolif NK	up	29029	10	37	27.027	Reactome_Pathways_2024.gmt
MITF-M-DEPENDENT GENE EXPRESSION	0.0412019	0.432627	1.41911	TNRC6B, ARID1B, CTNNB1, CDKN2A, AGO4, TNRC6C, MAPK14, ARID1A, SMARCC2, SIN3A, HINT1, TNRC6A	Prolif NK	up	29030	12	94	12.766	Reactome_Pathways_2024.gmt
SUMOYLATION OF TRANSCRIPTION FACTORS	0.0893729	0.586729	1.41247	CDKN2A, TP53BP1	Prolif NK	up	29031	2	20	10	Reactome_Pathways_2024.gmt
CHROMATIN MODIFYING ENZYMES	0.0130908	0.295469	1.40789	ARID1B, ARID4B, KMT2A, OGT, KDM2A, KAT7, KMT2C, KAT6A, USP22, ASH1L, KAT2B, KAT6B, ARID1A, RBBP4, EP400, KDM5C, DR1, KDM3B, KDM3A, SMARCC2, BRWD1, JADE2, SETD2, KMT2D, SAP30, CREBBP, KDM5A, KANSL1, ARID2, MSL1, TBL1XR1, PHF21A, NCOA2, GATAD2B, NSD1, ATF7IP, ARID5B, JAK2, RELA, MORF4L2, ATF2, RCOR1	Prolif NK	up	29032	42	238	17.6471	Reactome_Pathways_2024.gmt
CHROMATIN ORGANIZATION	0.0130908	0.295469	1.40789	ARID1B, ARID4B, KMT2A, OGT, KDM2A, KAT7, KMT2C, KAT6A, USP22, ASH1L, KAT2B, KAT6B, ARID1A, RBBP4, EP400, KDM5C, DR1, KDM3B, KDM3A, SMARCC2, BRWD1, JADE2, SETD2, KMT2D, SAP30, CREBBP, KDM5A, KANSL1, ARID2, MSL1, TBL1XR1, PHF21A, NCOA2, GATAD2B, NSD1, ATF7IP, ARID5B, JAK2, RELA, MORF4L2, ATF2, RCOR1	Prolif NK	up	29033	42	238	17.6471	Reactome_Pathways_2024.gmt
SIGNALING BY FGFR4	0.0946172	0.591358	1.39715	BRAF, NRAS, PIK3CA, MKNK1, SOS1, UBA52, UBC	Prolif NK	up	29034	7	41	17.0732	Reactome_Pathways_2024.gmt
SIGNALING BY FGFR1	0.0877226	0.585725	1.39672	BRAF, TGFBR3, NRAS, PIK3CA, MKNK1, SOS1, UBA52, UBC	Prolif NK	up	29035	8	52	15.3846	Reactome_Pathways_2024.gmt
CELLULAR RESPONSES TO MECHANICAL STIMULI	0.0595065	0.463547	1.39528	NFKBIA, CTNNB1, PDE4D, GNB1, STAT1, IKBKB, ITGB1, RICTOR, MTOR, PRKAR1A, PIK3CA, ADCY7, ITGA5, RELA, TLN1	Prolif NK	up	29036	15	93	16.129	Reactome_Pathways_2024.gmt
RESPONSE OF ENDOTHELIAL CELLS TO SHEAR STRESS	0.0595065	0.463547	1.39528	NFKBIA, CTNNB1, PDE4D, GNB1, STAT1, IKBKB, ITGB1, RICTOR, MTOR, PRKAR1A, PIK3CA, ADCY7, ITGA5, RELA, TLN1	Prolif NK	up	29037	15	93	16.129	Reactome_Pathways_2024.gmt
DDX58 IFIH1-MEDIATED INDUCTION OF INTERFERON-ALPHA BETA	0.0534942	0.458079	1.39146	NFKBIA, NLRC5, TNFAIP3, CYLD, IKBKB, MAP3K1, CREBBP, MAVS, UBA52, UBC, PCBP2, RELA, ATG12, ITCH, RIPK1, UBE2D3, HMGB1	Prolif NK	up	29038	17	86	19.7674	Reactome_Pathways_2024.gmt
ATF6 (ATF6-ALPHA) ACTIVATES CHAPERONES	0.10582	0.605088	1.38889	ATF4, HSPA5, CALR, HSP90B1, MBTPS1, NFYC	Prolif NK	up	29039	6	12	50	Reactome_Pathways_2024.gmt
MITOTIC TELOPHASE CYTOKINESIS	0.103624	0.60125	1.38842	PDS5B, NIPBL, STAG2, RAD21, STAG1, PDS5A, WAPL	Prolif NK	up	29040	7	13	53.8462	Reactome_Pathways_2024.gmt
SUMOYLATION OF DNA DAMAGE RESPONSE AND REPAIR PROTEINS	0.0509622	0.452764	1.38736	CDKN2A, PHC3, NUP58, SP100, TPR, STAG2, NUP153, NUP160, RAD21, STAG1, RPA1, RING1, POM121C, HDAC7, PIAS2, RNF168, NUP210, NUP50, NSMCE4A, NUP155	Prolif NK	up	29041	20	77	25.974	Reactome_Pathways_2024.gmt
SIGNALING BY FGFR3	0.0969302	0.593183	1.38427	BRAF, NRAS, PIK3CA, MKNK1, SOS1, UBA52, UBC	Prolif NK	up	29042	7	40	17.5	Reactome_Pathways_2024.gmt
TAK1-DEPENDENT IKK AND NF-KAPPA-B ACTIVATION	0.0875805	0.585725	1.38238	NFKBIA, NLRC5, IKBKB, UBA52, TAB2, UBC, RELA	Prolif NK	up	29043	7	45	15.5556	Reactome_Pathways_2024.gmt
NOTCH3 INTRACELLULAR DOMAIN REGULATES TRANSCRIPTION	0.110544	0.62077	1.38051	MAML2, STAT1, KAT2B, CREBBP, IKZF1, SNW1, RBPJ	Prolif NK	up	29044	7	25	28	Reactome_Pathways_2024.gmt
TRANSPORT OF MATURE TRANSCRIPT TO CYTOPLASM	0.0504336	0.451801	1.38031	SRRM1, SRSF6, ALYREF, THOC2, NUP58, RNPS1, DDX39B, TPR, SYMPK, UPF3B, NUP153, RBM8A, SRSF11, NUP160, NCBP1, SRSF2, SRSF1, SRSF4, CPSF3, POM121C, THOC5, DHX38, NUP210, NUP50, NUP155, NUP88, THOC1	Prolif NK	up	29045	27	83	32.5301	Reactome_Pathways_2024.gmt
KSRP (KHSRP) BINDS AND DESTABILIZES MRNA	0.112045	0.62077	1.3738	YWHAZ, EXOSC6, MAPK14, DCP2	Prolif NK	up	29046	4	17	23.5294	Reactome_Pathways_2024.gmt
ONCOGENE INDUCED SENESCENCE	0.0913603	0.586729	1.36787	TNRC6B, CDKN2A, MDM4, AGO4, TNRC6C, CDK6, TNRC6A, UBA52, UBC, E2F3, MDM2	Prolif NK	up	29047	11	35	31.4286	Reactome_Pathways_2024.gmt
COHESIN LOADING ONTO CHROMATIN	0.119803	0.62077	1.36768	PDS5B, NIPBL, STAG2, RAD21, STAG1, PDS5A, WAPL	Prolif NK	up	29048	7	10	70	Reactome_Pathways_2024.gmt
RHOBTB2 GTPASE CYCLE	0.104744	0.602139	1.36654	MSI2, TRA2B, SRRM1, HNRNPC, RBMX, TWF1, DDX39B	Prolif NK	up	29049	7	23	30.4348	Reactome_Pathways_2024.gmt
RUNX1 REGULATES GENES INVOLVED IN MEGAKARYOCYTE DIFFERENTIATION AND PLATELET FUNCTION	0.0978841	0.593183	1.36433	TNRC6B, KMT2A, KMT2C, AGO4, TNRC6C, KAT2B, SIN3A, KMT2D, TNRC6A	Prolif NK	up	29050	9	65	13.8462	Reactome_Pathways_2024.gmt
NUCLEOTIDE-BINDING DOMAIN, LEUCINE RICH REPEAT CONTAINING RECEPTOR (NLR) SIGNALING PATHWAYS	0.0855625	0.578488	1.36332	TNFAIP3, CYLD, MAPK14, IKBKB, TXN, UBA52, TAB2, TXNIP, UBC, BCL2, RELA, ITCH, CASP4, NLRP1	Prolif NK	up	29051	14	61	22.9508	Reactome_Pathways_2024.gmt
TRANSPORT OF MATURE MRNA DERIVED FROM AN INTRONLESS TRANSCRIPT	0.0908262	0.586729	1.36252	ALYREF, NUP58, TPR, SYMPK, NUP153, NUP160, NCBP1, CPSF3, POM121C, NUP210, NUP50, NUP155, NUP88, CPSF2, WDR33	Prolif NK	up	29052	15	42	35.7143	Reactome_Pathways_2024.gmt
SARS-COV-1-HOST INTERACTIONS	0.0729186	0.52609	1.35903	NFKBIA, YWHAZ, SMAD3, HNRNPA1, MAVS, SMAD4, FAU, YWHAE, PPIG, UBA52, UBC, PCBP2, RELA, ITCH, RIPK1, KPNB1	Prolif NK	up	29053	16	112	14.2857	Reactome_Pathways_2024.gmt
RHOBTB GTPASE CYCLE	0.0923893	0.586729	1.35791	MSI2, TRA2B, COPS2, SRRM1, HNRNPC, RBMX, TWF1, DDX39B	Prolif NK	up	29054	8	35	22.8571	Reactome_Pathways_2024.gmt
CALNEXIN CALRETICULIN CYCLE	0.120507	0.62077	1.35445	CALR, GANAB, RNF139, UGGT1, UBA52, UBC, CANX, EDEM2	Prolif NK	up	29055	8	26	30.7692	Reactome_Pathways_2024.gmt
MITF-M-REGULATED MELANOCYTE DEVELOPMENT	0.0594095	0.463547	1.35331	TNRC6B, ARID1B, CTNNB1, CDKN2A, AGO4, TNRC6C, MAPK14, ARID1A, SMARCC2, SIN3A, HINT1, CREBBP, TNRC6A, XPO1	Prolif NK	up	29056	14	136	10.2941	Reactome_Pathways_2024.gmt
ESTABLISHMENT OF SISTER CHROMATID COHESION	0.12684	0.62077	1.35207	PDS5B, ESCO1, STAG2, RAD21, STAG1, PDS5A, WAPL	Prolif NK	up	29057	7	11	63.6364	Reactome_Pathways_2024.gmt
ADAPTIVE IMMUNE SYSTEM	0.00375176	0.264944	1.35027	CD74, NFKBIA, S100A8, SH2D1A, HLA-DPA1, HLA-DPB1, HLA-DRA, S100A9, SEC61G, HLA-DRB1, PTPRC, YWHAZ, TPP2, HLA-DRB5, HLA-DQB1, CD3D, CD3E, CLEC2B, CAPZA1, MAP3K8, HLA-DMA, PRKCB, ITGAL, B2M, PSMA6, TRBC1, HUWE1, DYNC1H1, NRAS, CTSS, TRAC, IKBKB, UBE2G2, CD3G, CD8A, CBLB, RAP1GAP2, HSPA5, ITGB1, HERC1, BTN3A1, PSMA4, CLEC2D, RICTOR, CALR, UBA3, THEM4, TUBA1C, KLRD1, KLRG1, LCP2, MTOR, RAF1, ATG14, SKP1, CD96, MGRN1, RLIM, MYLIP, RASGRP1, KLRC1, TRIM69, PIK3CA, MKRN1, TAPBP, KIF5B, LNPEP, WSB1, UBE2J1, ERAP1, DYNLL2, KIR2DL3, SOS1, WAS, RNF19A, UBA52, TAB2, PTEN, SLAMF7, KLRB1, UBR1, UBE2C, PAG1, RBBP6, PILRB, RNF213, ANAPC7	Prolif NK	up	29058	87	854	10.1874	Reactome_Pathways_2024.gmt
NEGATIVE REGULATION OF FGFR1 SIGNALING	0.129929	0.62077	1.34651	BRAF, MKNK1, UBA52, UBC	Prolif NK	up	29059	4	33	12.1212	Reactome_Pathways_2024.gmt
NEGATIVE REGULATION OF FGFR2 SIGNALING	0.129929	0.62077	1.34651	BRAF, MKNK1, UBA52, UBC	Prolif NK	up	29060	4	34	11.7647	Reactome_Pathways_2024.gmt
NEGATIVE REGULATION OF FGFR3 SIGNALING	0.129929	0.62077	1.34651	BRAF, MKNK1, UBA52, UBC	Prolif NK	up	29061	4	29	13.7931	Reactome_Pathways_2024.gmt
NEGATIVE REGULATION OF FGFR4 SIGNALING	0.129929	0.62077	1.34651	BRAF, MKNK1, UBA52, UBC	Prolif NK	up	29062	4	31	12.9032	Reactome_Pathways_2024.gmt
SPRY REGULATION OF FGF SIGNALING	0.129929	0.62077	1.34651	BRAF, MKNK1, UBA52, UBC	Prolif NK	up	29063	4	16	25	Reactome_Pathways_2024.gmt
FLT3 SIGNALING IN DISEASE	0.113316	0.62077	1.34547	ZMYM2, NRAS, PIK3CA, SOS1, UBA52, UBC, STAT5B, GOLGB1, CBL	Prolif NK	up	29064	9	28	32.1429	Reactome_Pathways_2024.gmt
INTERFERON SIGNALING	0.03134	0.39175	1.34235	HLA-DPA1, HLA-DPB1, HLA-DRA, GBP4, HLA-DRB1, CD44, HLA-DRB5, HLA-DQB1, XAF1, B2M, EIF2S3, EIF4G2, NCAM1, EIF4G3, GBP5, EIF4E3, STAT1, IKBKB, NUP58, SP100, TUBA1C, TPR, RAF1, NUP153, MT2A, MAVS, ADAR, TRIM22, EIF4A1, UBA52, NUP160, EGR1	Prolif NK	up	29065	32	280	11.4286	Reactome_Pathways_2024.gmt
INTERLEUKIN-17 SIGNALING	0.0933309	0.586729	1.34124	DUSP6, MAP3K8, MAPK14, IKBKB, MEF2C, FOS, SKP1, UBA52, TAB2, UBC, ATF2, JUN	Prolif NK	up	29066	12	72	16.6667	Reactome_Pathways_2024.gmt
MAP KINASE ACTIVATION	0.0933309	0.586729	1.34124	DUSP6, MAP3K8, MAPK14, IKBKB, MEF2C, FOS, SKP1, UBA52, TAB2, UBC, ATF2, JUN	Prolif NK	up	29067	12	63	19.0476	Reactome_Pathways_2024.gmt
ATF4 ACTIVATES GENES IN RESPONSE TO ENDOPLASMIC RETICULUM STRESS	0.117396	0.62077	1.33795	ATF4, EXOSC6, DCP2	Prolif NK	up	29068	3	28	10.7143	Reactome_Pathways_2024.gmt
CELLULAR SENESCENCE	0.0562984	0.458079	1.32991	TNRC6B, CDKN2A, PHC3, MDM4, MRE11, AGO4, TNRC6C, MAPK14, FOS, RBBP4, EP400, CDK6, TNRC6A, TXN, UBA52, UBE2C, ANAPC7, UBC, RELA, ANAPC5, E2F3, JUN, MDM2, RING1, CDC27, CABIN1	Prolif NK	up	29069	26	167	15.5689	Reactome_Pathways_2024.gmt
SIGNALING BY NOTCH1	0.0998898	0.593183	1.32708	NUMB, ADAM17, MAML2, KAT2B, ARRB2, CCNC, ADAM10, MIB1, SKP1, CREBBP, UBA52, TBL1XR1, TLE4, UBC, ITCH, HDAC7, HDAC8, SNW1, RBPJ, NCOR1, NCOR2, HIF1A, APH1A	Prolif NK	up	29070	23	74	31.0811	Reactome_Pathways_2024.gmt
RAP1 SIGNALLING	0.144583	0.651684	1.32561	YWHAZ, RAP1GAP2, RAF1, RASGRP1	Prolif NK	up	29071	4	16	25	Reactome_Pathways_2024.gmt
CYTOPROTECTION BY HMOX1	0.106686	0.606813	1.32349	CHD9, NCOA6, COX7A2, SIN3A, COX7C, CREBBP, COX6C, COX6A1, TBL1XR1, TXNIP, NCOA2, COX7A2L, NCOA1, MED1, COX6B1, COX7B, NDUFA4, BACH1, NCOR1, NCOR2	Prolif NK	up	29072	20	59	33.8983	Reactome_Pathways_2024.gmt
SIGNALING BY TGFB FAMILY MEMBERS	0.0668304	0.502396	1.31953	TNRC6B, PPP1R15A, CCNT2, TGFBR3, AGO4, TNRC6C, STAT1, ARRB2, ITGB1, JUNB, CCNT1, SMAD3, CCNC, USP9X, PPP1CB, SMAD5, SMAD2, SMAD4, TNRC6A, XPO1, UBA52	Prolif NK	up	29073	21	161	13.0435	Reactome_Pathways_2024.gmt
DEACTIVATION OF THE BETA-CATENIN TRANSACTIVATING COMPLEX	0.12681	0.62077	1.31936	CTNNB1, YWHAZ, KMT2D, SOX4, XPO1, UBA52, TLE4, UBC, BCL9L, CHD8	Prolif NK	up	29074	10	42	23.8095	Reactome_Pathways_2024.gmt
RNA POLYMERASE II TRANSCRIPTION TERMINATION	0.0821697	0.569887	1.31879	SRRM1, SRSF6, ALYREF, THOC2, RNPS1, DDX39B, PAPOLA, SYMPK, UPF3B, CPSF6, RBM8A, SRSF11, NCBP1, SRSF2, SRSF1, SRSF4, NUDT21, CPSF3, PCF11, CPSF7, THOC5, PABPN1, DHX38	Prolif NK	up	29075	23	67	34.3284	Reactome_Pathways_2024.gmt
SYNTHESIS OF PIPS AT THE PLASMA MEMBRANE	0.126339	0.62077	1.31691	SYNJ2, MTMR9, PIK3R5, INPP4A, PLEKHA2, PIP4K2A, PIK3CA, PTEN	Prolif NK	up	29076	8	53	15.0943	Reactome_Pathways_2024.gmt
DEADENYLATION OF MRNA	0.135015	0.632763	1.31377	PAN3, CNOT1, CNOT7, EIF4A1, CNOT8, EIF4A2, EIF4B, PABPC1	Prolif NK	up	29077	8	25	32	Reactome_Pathways_2024.gmt
REGULATION OF MITF-M-DEPENDENT GENES INVOLVED IN PIGMENTATION	0.135971	0.632763	1.30053	ARID1B, CTNNB1, MAPK14, ARID1A, SMARCC2, USF1, RAB27A, ACTB, SS18, SMARCA2, MYO5A, SYTL2, SMARCA4	Prolif NK	up	29078	13	42	30.9524	Reactome_Pathways_2024.gmt
RHOBTB1 GTPASE CYCLE	0.150698	0.651684	1.29948	TRA2B, COPS2, SRRM1, HNRNPC, RBMX	Prolif NK	up	29079	5	23	21.7391	Reactome_Pathways_2024.gmt
CELL-CELL COMMUNICATION	0.117421	0.62077	1.29796	TNRC6B, CTNNB1, SPTAN1, IQGAP1, AGO4, TNRC6C, PTK2B, ITGB1	Prolif NK	up	29080	8	157	5.09554	Reactome_Pathways_2024.gmt
TRANSPORT OF RIBONUCLEOPROTEINS INTO THE HOST NUCLEUS	0.142778	0.651684	1.2962	NUP58, TPR, NUP153, NUP160, POM121C, KPNB1, NUP210, NUP50, NUP155, NUP88	Prolif NK	up	29081	10	37	27.027	Reactome_Pathways_2024.gmt
MRNA SPLICING - MAJOR PATHWAY	0.0412183	0.432627	1.29595	DDX5, HNRNPH1, PRPF8, TRA2B, SRRM1, RBM25, SRSF6, HNRNPC, PRPF38A, HNRNPA3, ALYREF, DDX42, RBMX, HNRNPL, SDE2, LUC7L3, SF1, SMU1, IK, NSRP1, RNPS1, POLR2A, HNRNPK, PNN, DDX39B, AQR, HNRNPA1, FUS, UPF3B, PTBP1, RBM5, LSM4, RBM8A, RBM39, SF3B6, SNRNP200, SRSF10, PPIG, SRSF11, RNF113A, NCBP1, DHX8, SRSF2, RBM7, PCBP2, SRSF1, PPIL2, SRSF4, POLR2B	Prolif NK	up	29082	49	204	24.0196	Reactome_Pathways_2024.gmt
CYTOKINE SIGNALING IN IMMUNE SYSTEM	0.0142924	0.295469	1.29255	NFKBIA, HLA-DPA1, HLA-DPB1, LTB, HLA-DRA, GBP4, HLA-DRB1, CD44, YWHAZ, CCL5, HLA-DRB5, CNN2, MCL1, HLA-DQB1, DUSP6, CAPZA1, NLRC5, MAP3K8, JAK3, XAF1, TXLNA, B2M, EIF2S3, PSMA6, EIF4G2, ADAM17, NCAM1, EIF4G3, PTK2B, MAPK14, NRAS, GBP5, EIF4E3, STAT1, IKBKB, POU2F1, MEF2C, RORA, NUP58, ITGB1, SP100, JUNB, SMAD3, FOS, PSMA4, PDCD4, HNRNPDL, HSP90B1, IL2RG, UBA3, BRWD1, TUBA1C, PSME2, TPR, RAF1, SKP1, GATA3, NUP153, MT2A, IL2RB, PIK3CA, MAVS, STAT6, ADAR, TRIM22, GSTO1, SOS1, EIF4A1, IL10RA, UBA52, TAB2, NUP160, EGR1	Prolif NK	up	29083	73	776	9.40722	Reactome_Pathways_2024.gmt
TRISTETRAPROLIN (TTP, ZFP36) BINDS AND DESTABILIZES MRNA	0.169274	0.676466	1.28849	ZFP36, EXOSC6, DCP2, TNPO1	Prolif NK	up	29084	4	17	23.5294	Reactome_Pathways_2024.gmt
SUMOYLATION OF TRANSCRIPTION COFACTORS	0.132992	0.629809	1.28721	DDX5, PHC3, DDX17, SIN3A, UHRF2, CREBBP, ZNF350, NCOA2, MBD1, RING1, NCOA1	Prolif NK	up	29085	11	44	25	Reactome_Pathways_2024.gmt
LISTERIA MONOCYTOGENES ENTRY INTO HOST CELLS	0.173361	0.678449	1.28536	CTNNB1, EPS15, UBA52, UBC, CBLL1	Prolif NK	up	29086	5	22	22.7273	Reactome_Pathways_2024.gmt
RHOJ GTPASE CYCLE	0.143435	0.651684	1.28495	ARHGAP5, DOCK8, TFRC, LAMTOR1, WAS, WIPF2, ARHGAP21, RAB7A, VAMP3, FMNL3	Prolif NK	up	29087	10	55	18.1818	Reactome_Pathways_2024.gmt
SIGNALING BY FLT3 FUSION PROTEINS	0.170886	0.677869	1.28482	ZMYM2, NRAS, PIK3CA, SOS1	Prolif NK	up	29088	4	19	21.0526	Reactome_Pathways_2024.gmt
ACTIVATED NOTCH1 TRANSMITS SIGNAL TO THE NUCLEUS	0.173557	0.678449	1.28113	NUMB, ADAM17, ARRB2, ADAM10, MIB1, UBA52, UBC	Prolif NK	up	29089	7	31	22.5806	Reactome_Pathways_2024.gmt
MRNA SPLICING	0.0456432	0.438316	1.2796	DDX5, HNRNPH1, PRPF8, TRA2B, SRRM1, RBM25, SRSF6, HNRNPC, PRPF38A, HNRNPA3, ALYREF, DDX42, RBMX, HNRNPL, SDE2, RNPC3, LUC7L3, SF1, SMU1, IK, NSRP1, RNPS1, POLR2A, HNRNPK, PNN, DDX39B, AQR, ZMAT5, HNRNPA1, FUS, UPF3B, PTBP1, RBM5, LSM4, RBM8A, RBM39, SF3B6, SNRNP200, SRSF10, PPIG, SRSF11, RNF113A, NCBP1, DHX8, SRSF2, RBM7, PCBP2, SRSF1, PPIL2, SRSF4, POLR2B	Prolif NK	up	29090	51	215	23.7209	Reactome_Pathways_2024.gmt
NOD1 2 SIGNALING PATHWAY	0.158188	0.666871	1.27542	TNFAIP3, CYLD, MAPK14, IKBKB, UBA52, TAB2, UBC, ITCH, CASP4	Prolif NK	up	29091	9	37	24.3243	Reactome_Pathways_2024.gmt
SARS-COV-1 INFECTION	0.101531	0.593183	1.26762	NFKBIA, DDX5, YWHAZ, SMAD3, GANAB, HNRNPA1, MAVS, SMAD4, FAU, YWHAE, PARP8, PPIG, UBA52, UBC, PCBP2, RELA, ST3GAL1, CANX, PARP14, ST6GAL1, ITCH, RIPK1, KPNB1	Prolif NK	up	29092	23	157	14.6497	Reactome_Pathways_2024.gmt
RHO GTPASES ACTIVATE NADPH OXIDASES	0.192744	0.703179	1.26727	S100A8, S100A9, PRKCB, MAPK14	Prolif NK	up	29093	4	24	16.6667	Reactome_Pathways_2024.gmt
CONSTITUTIVE SIGNALING BY NOTCH1 HD+PEST DOMAIN MUTANTS	0.15104	0.651684	1.26285	ADAM17, MAML2, KAT2B, CCNC, ADAM10, MIB1, SKP1, CREBBP, UBA52, TBL1XR1, UBC, HDAC7, HDAC8, SNW1, RBPJ, NCOR1, NCOR2	Prolif NK	up	29094	17	58	29.3103	Reactome_Pathways_2024.gmt
CONSTITUTIVE SIGNALING BY NOTCH1 PEST DOMAIN MUTANTS	0.15104	0.651684	1.26285	ADAM17, MAML2, KAT2B, CCNC, ADAM10, MIB1, SKP1, CREBBP, UBA52, TBL1XR1, UBC, HDAC7, HDAC8, SNW1, RBPJ, NCOR1, NCOR2	Prolif NK	up	29095	17	58	29.3103	Reactome_Pathways_2024.gmt
SIGNALING BY NOTCH1 HD+PEST DOMAIN MUTANTS IN CANCER	0.15104	0.651684	1.26285	ADAM17, MAML2, KAT2B, CCNC, ADAM10, MIB1, SKP1, CREBBP, UBA52, TBL1XR1, UBC, HDAC7, HDAC8, SNW1, RBPJ, NCOR1, NCOR2	Prolif NK	up	29096	17	58	29.3103	Reactome_Pathways_2024.gmt
SIGNALING BY NOTCH1 IN CANCER	0.15104	0.651684	1.26285	ADAM17, MAML2, KAT2B, CCNC, ADAM10, MIB1, SKP1, CREBBP, UBA52, TBL1XR1, UBC, HDAC7, HDAC8, SNW1, RBPJ, NCOR1, NCOR2	Prolif NK	up	29097	17	58	29.3103	Reactome_Pathways_2024.gmt
SIGNALING BY NOTCH1 PEST DOMAIN MUTANTS IN CANCER	0.15104	0.651684	1.26285	ADAM17, MAML2, KAT2B, CCNC, ADAM10, MIB1, SKP1, CREBBP, UBA52, TBL1XR1, UBC, HDAC7, HDAC8, SNW1, RBPJ, NCOR1, NCOR2	Prolif NK	up	29098	17	58	29.3103	Reactome_Pathways_2024.gmt
RHOV GTPASE CYCLE	0.170071	0.677133	1.26109	SPTAN1, IQGAP1, TPM3, USP9X	Prolif NK	up	29099	4	37	10.8108	Reactome_Pathways_2024.gmt
TRANSCRIPTIONAL ACTIVATION OF MITOCHONDRIAL BIOGENESIS	0.162928	0.671378	1.25896	CHD9, MEF2C, NCOA6, MEF2D, CREBBP, TBL1XR1, NCOA2, ATF2, NCOA1, MED1	Prolif NK	up	29100	10	56	17.8571	Reactome_Pathways_2024.gmt
DEFECTIVE TPR MAY CONFER SUSCEPTIBILITY TOWARDS THYROID PAPILLARY CARCINOMA (TPC)	0.172465	0.678449	1.25774	NUP58, TPR, NUP153, NUP160, POM121C, NUP210, NUP50, NUP155, NUP88	Prolif NK	up	29101	9	32	28.125	Reactome_Pathways_2024.gmt
REGULATION OF GLUCOKINASE BY GLUCOKINASE REGULATORY PROTEIN	0.172465	0.678449	1.25774	NUP58, TPR, NUP153, NUP160, POM121C, NUP210, NUP50, NUP155, NUP88	Prolif NK	up	29102	9	32	28.125	Reactome_Pathways_2024.gmt
FORMATION OF WDR5-CONTAINING HISTONE-MODIFYING COMPLEXES	0.164288	0.671378	1.25575	KMT2A, OGT, KMT2C, KAT2B, NCOA6, DR1, KMT2D, KANSL1	Prolif NK	up	29103	8	42	19.0476	Reactome_Pathways_2024.gmt
TRANSCRIPTIONAL REGULATION BY RUNX1	0.0970588	0.593183	1.2499	TNRC6B, ARID1B, PHC3, KMT2A, LGALS3, PRKCB, CCND2, PSMA6, KMT2C, AGO4, TNRC6C, KAT2B, ARID1A, PSMA4, YAF2, SMARCC2, SIN3A, KMT2D, GATA3, CREBBP, CDK6, TNRC6A, ARID2, UBA52	Prolif NK	up	29104	24	202	11.8812	Reactome_Pathways_2024.gmt
ER-PHAGOSOME PATHWAY	0.12769	0.62077	1.24979	S100A8, S100A9, SEC61G, B2M, PSMA6, IKBKB, PSMA4, CALR	Prolif NK	up	29105	8	80	10	Reactome_Pathways_2024.gmt
PROCESSING OF CAPPED INTRON-CONTAINING PRE-MRNA	0.0586224	0.463547	1.23378	DDX5, HNRNPH1, PRPF8, TRA2B, SRRM1, RBM25, SRSF6, HNRNPC, PRPF38A, HNRNPA3, ALYREF, DDX42, THOC2, RBMX, HNRNPL, SDE2, RNPC3, LUC7L3, NUP58, SF1, SMU1, IK, NSRP1, RNPS1, POLR2A, HNRNPK, PNN, DDX39B, PAPOLA, AQR, ZMAT5, HNRNPA1, TPR, FUS, SYMPK, UPF3B, NUP153, PTBP1, RBM5, CPSF6, LSM4, RBM8A, RBM39, SF3B6, SNRNP200, SRSF10, PPIG, SRSF11, NUP160, RNF113A, NCBP1, DHX8, SRSF2, RBM7, PCBP2, SRSF1, PPIL2, SRSF4, POLR2B, NUDT21, ACIN1, CPSF3, PCF11, TCERG1, POM121C, DHX16, CPSF7	Prolif NK	up	29106	67	285	23.5088	Reactome_Pathways_2024.gmt
EPIGENETIC REGULATION BY WDR5-CONTAINING HISTONE MODIFYING COMPLEXES	0.142832	0.651684	1.23186	KMT2A, OGT, ELOVL5, KMT2C, MED23, KAT2B, NCOA6, CCNC, DR1, MED17, MED13, KMT2D, CREBBP, MED4, KANSL1, TBL1XR1, NCOA2	Prolif NK	up	29107	17	135	12.5926	Reactome_Pathways_2024.gmt
DOWNREGULATION OF SMAD2 3 SMAD4 TRANSCRIPTIONAL ACTIVITY	0.196773	0.703179	1.23152	STAT1, SMAD3, USP9X, SMAD2, SMAD4, UBA52, UBC, UBE2D3, SNW1, NCOR1, NCOR2	Prolif NK	up	29108	11	31	35.4839	Reactome_Pathways_2024.gmt
CELLULAR RESPONSES TO STIMULI	0.0350438	0.423904	1.22348	NFKBIA, TNRC6B, ATF4, CHD9, CREBRF, CTNNB1, CDKN2A, PPP1R15A, PHC3, MT1X, TPP1, MDM4, PDE4D, CAPZA1, EXOSC6, MRE11, EIF2S3, PSMA6, GNB1, AGO4, DYNC1H1, TNRC6C, MAPK14, STAT1, IKBKB, MEF2C, RORA, HSPA5, NUP58, NCOA6, ITGB1, SSR1, COX7A2, FOS, PSMA4, RBBP4, RICTOR, EP400, CALR, YME1L1, DCP2, DNAJB11, HSP90B1, SIN3A, EIF2AK4, BAG5, TUBA1C, CITED2, DELE1, MEF2D, MTOR, TPR, SKP1, HYOU1, PRKAR1A, NUP153, COX7C, DNAJB1, MT2A, CREBBP, COX6C, PIK3CA, CDK6, MBTPS1, WIPF1, TNRC6A, TSPYL2, TXN, FAU, LAMTOR1, CTDSP2, YWHAE, XPO1, COX6A1, DYNLL2, ADCY7, UBA52, NUP160, LIMD1, TBL1XR1, TXNIP, ITGA5, NCOA2, UBE2C, ITFG2, ANAPC7, PGD, COX7A2L, UBC, BCL2, NFYC, RELA, TLN1, ERO1A, GOSR2, DNAJC3, RPA1, ANAPC5, ATF2, E2F3, DCTN4, JUN, MDM2, RING1, CDC27, NCOA1, CABIN1, POM121C, MED1, CXXC1	Prolif NK	up	29109	110	887	12.4014	Reactome_Pathways_2024.gmt
REGULATION OF LIPID METABOLISM BY PPARALPHA	0.156642	0.662952	1.22215	CHD9, MED23, FADS1, RORA, MED13L, CPT1A, NCOA6, CCNC, MED17, SIN3A, MED13, CREBBP, MED4, TBL1XR1, NCOA2, NFYC, NCOA1, CDK19, MED1	Prolif NK	up	29110	19	119	15.9664	Reactome_Pathways_2024.gmt
TRANSCRIPTIONAL REGULATION BY MECP2	0.184129	0.687286	1.22142	TNRC6B, AGO4, SLC2A3, TNRC6C, MEF2C, SIN3A, TNRC6A, PTEN, TBL1XR1	Prolif NK	up	29111	9	63	14.2857	Reactome_Pathways_2024.gmt
EPIGENETIC REGULATION OF ADIPOGENESIS GENES BY MLL3 AND MLL4 COMPLEXES	0.180972	0.687286	1.21969	ELOVL5, KMT2C, MED23, NCOA6, CCNC, MED17, MED13, KMT2D, CREBBP, MED4, TBL1XR1, NCOA2, NCOA1, MED1, NCOA4, NCOA3, DPY30, NCOR1, RB1, NCOR2	Prolif NK	up	29112	20	103	19.4175	Reactome_Pathways_2024.gmt
EPIGENETIC REGULATION OF GENE EXPRESSION BY MLL3 AND MLL4 COMPLEXES	0.180972	0.687286	1.21969	ELOVL5, KMT2C, MED23, NCOA6, CCNC, MED17, MED13, KMT2D, CREBBP, MED4, TBL1XR1, NCOA2, NCOA1, MED1, NCOA4, NCOA3, DPY30, NCOR1, RB1, NCOR2	Prolif NK	up	29113	20	103	19.4175	Reactome_Pathways_2024.gmt
MLL4 AND MLL3 COMPLEXES REGULATE EXPRESSION OF PPARG TARGETS IN ADIPOGENESIS AND HEPATIC STEATOSIS	0.180972	0.687286	1.21969	ELOVL5, KMT2C, MED23, NCOA6, CCNC, MED17, MED13, KMT2D, CREBBP, MED4, TBL1XR1, NCOA2, NCOA1, MED1, NCOA4, NCOA3, DPY30, NCOR1, RB1, NCOR2	Prolif NK	up	29114	20	103	19.4175	Reactome_Pathways_2024.gmt
ANTIGEN PRESENTATION FOLDING, ASSEMBLY AND PEPTIDE LOADING OF CLASS I MHC	0.203177	0.706845	1.21915	B2M, HSPA5, CALR, ATG14, TAPBP, ERAP1, CANX, ERAP2, TAP2, BECN1, SEC23A, TAP1, BCAP31	Prolif NK	up	29115	13	31	41.9355	Reactome_Pathways_2024.gmt
IMMUNOREGULATORY INTERACTIONS BETWEEN A LYMPHOID AND A NON-LYMPHOID CELL	0.167506	0.674417	1.2171	SH2D1A, CD3D, CD3E, CLEC2B, ITGAL, B2M, TRBC1, TRAC, CD3G, CD8A, ITGB1, CLEC2D, KLRD1, KLRG1, CD96, KLRC1, KIR2DL3, SLAMF7, KLRB1, PILRB	Prolif NK	up	29116	20	223	8.96861	Reactome_Pathways_2024.gmt
SIGNALING BY EGFR	0.199049	0.706845	1.21624	EPS15, ADAM17, NRAS, ADAM10, PIK3CA, SOS1, UBA52, PAG1, UBC	Prolif NK	up	29117	9	53	16.9811	Reactome_Pathways_2024.gmt
EPIGENETIC REGULATION OF GENE EXPRESSION	0.100627	0.593183	1.21499	ARID1B, ARID4B, KMT2A, OGT, BAZ2A, ELOVL5, KMT2C, MED23, ZCCHC8, KAT2B, NCOA6, ZNF33A, GTF2H2, ARID1A, DDX21, CCNC, RBBP4, DR1, MED17, SMARCC2, SIN3A, MED13, KMT2D, SAP30, CREBBP, JARID2, MED4, KANSL1, TBL1XR1, NCOA2, GATAD2B, PPHLN1, ATF7IP, TTF1, RBM7	Prolif NK	up	29118	35	291	12.0275	Reactome_Pathways_2024.gmt
SIGNALING BY ERBB4	0.196875	0.703179	1.21473	ADAM17, NRAS, PIK3CA, SOS1, UBA52, TAB2, UBC, ITCH, NCOR1, S100B, APH1A	Prolif NK	up	29119	11	58	18.9655	Reactome_Pathways_2024.gmt
NOTCH1 INTRACELLULAR DOMAIN REGULATES TRANSCRIPTION	0.200441	0.706845	1.21328	MAML2, KAT2B, CCNC, SKP1, CREBBP, UBA52, TBL1XR1, TLE4, UBC, HDAC7, HDAC8, SNW1, RBPJ, NCOR1, NCOR2, HIF1A	Prolif NK	up	29120	16	48	33.3333	Reactome_Pathways_2024.gmt
COMPLEX IV ASSEMBLY	0.194556	0.703179	1.21319	CMC1, COX7A2, PET100, COX7C, COX6C, COX16, COX6A1, COX7A2L, COA1, COX6B1, COX7B, NDUFA4	Prolif NK	up	29121	12	48	25	Reactome_Pathways_2024.gmt
INTERACTIONS OF REV WITH HOST CELLULAR PROTEINS	0.201286	0.706845	1.21315	NUP58, RANGAP1, TPR, NUP153, XPO1, NUP160, POM121C, KPNB1, NUP210, NUP50, NUP155, NUP88	Prolif NK	up	29122	12	38	31.5789	Reactome_Pathways_2024.gmt
TP53 REGULATES METABOLIC GENES	0.174763	0.680687	1.20653	TNRC6B, YWHAZ, AGO4, TNRC6C, COX7A2, MTOR, COX7C, COX6C, TNRC6A, TXN, LAMTOR1, YWHAE, COX6A1, PTEN, COX7A2L, GPI	Prolif NK	up	29123	16	86	18.6047	Reactome_Pathways_2024.gmt
REV-MEDIATED NUCLEAR EXPORT OF HIV RNA	0.208503	0.715606	1.20387	NUP58, RANGAP1, TPR, NUP153, XPO1, NUP160, POM121C, NUP210, NUP50, NUP155, NUP88	Prolif NK	up	29124	11	36	30.5556	Reactome_Pathways_2024.gmt
NOTCH-HLH TRANSCRIPTION PATHWAY	0.242204	0.743687	1.20272	MAML2, KAT2B, CREBBP, TBL1XR1, HDAC7, HDAC8, SNW1, RBPJ, NCOR1, NCOR2	Prolif NK	up	29125	10	28	35.7143	Reactome_Pathways_2024.gmt
