## Supplemental Table 5 for "Myeloma and therapy reshape the bone marrow niche to durably constrain immune reconstitution and vaccine responsiveness" (part 17 of 152)

### Sheet: B_fgsea_ASCT1y_vs_Healthy (continued)
pathway	pval	padj	NES	leadingEdge	celltype	group	pID	lesize	gsize	propGenes	gmt_db
METABOLISM OF RNA	0.0448986	0.438316	1.20166	DDX5, HNRNPH1, ZFP36, CD44, YWHAZ, PRPF8, TRA2B, PAN3, SRRM1, RNMT, RBM25, EXOSC6, SRSF6, TPRKB, CNOT1, HNRNPC, PRPF38A, PSMA6, HNRNPA3, ALYREF, DDX42, UPF2, THOC2, MAPK14, SMG1, RBMX, HNRNPL, SDE2, RNPC3, LUC7L3, NUP58, SF1, EXOSC10, SMU1, IK, NSRP1, GTF2H2, ZFP36L1, RNPS1, DDX21, PSMA4, POLR2A, HNRNPK, PNN, DDX39B, DCP2, TNPO1, KRR1, PAPOLA, PDCD11, AQR, ZMAT5, HNRNPA1, CNOT7, TPR, DDX6, FUS, SYMPK, NOP58, UPF3B, NUP153, PTBP1, RBM5, PATL1, CPSF6, SMG7, LSM4, FAU, RBM8A, RBM39, SF3B6, XPO1, SNRNP200, SRSF10, PPIG, NIP7, ADAR, SRSF11, EIF4A1, UBA52, NUP160, FCF1, XRN1, RNF113A, NCBP1, DHX8, UBC, RIOK3, SRSF2, NSUN6, GRSF1, RBM7, PCBP2, CNOT8, SRSF1, PPIL2	Prolif NK	up	29126	96	761	12.615	Reactome_Pathways_2024.gmt
REGULATION OF TP53 ACTIVITY THROUGH METHYLATION	0.242854	0.743687	1.19773	MDM4, UBA52, UBC, MDM2	Prolif NK	up	29127	4	19	21.0526	Reactome_Pathways_2024.gmt
CELL JUNCTION ORGANIZATION	0.222941	0.731509	1.19635	TNRC6B, CTNNB1, AGO4, TNRC6C, ITGB1	Prolif NK	up	29128	5	119	4.20168	Reactome_Pathways_2024.gmt
NONSENSE MEDIATED DECAY (NMD) INDEPENDENT OF THE EXON JUNCTION COMPLEX (EJC)	0.259259	0.753292	1.19589	FAU, UBA52, NCBP1, PABPC1	Prolif NK	up	29129	4	100	4	Reactome_Pathways_2024.gmt
RND2 GTPASE CYCLE	0.248926	0.747474	1.19372	ARHGAP5, RBMX, TFRC	Prolif NK	up	29130	3	43	6.97674	Reactome_Pathways_2024.gmt
SIGNALING BY ALK FUSIONS AND ACTIVATED POINT MUTANTS	0.18406	0.687286	1.19044	MCL1, FOXM1, AGO4, TNRC6C, TPM3, STAT1, JUNB, TPR, SKP1, PRKAR1A, PIK3CA, KIF5B, IL10RA, UBA52, RNF213, UBC, MECP2, JUN, MDM2, MYH9	Prolif NK	up	29131	20	93	21.5054	Reactome_Pathways_2024.gmt
SIGNALING BY ALK IN CANCER	0.18406	0.687286	1.19044	MCL1, FOXM1, AGO4, TNRC6C, TPM3, STAT1, JUNB, TPR, SKP1, PRKAR1A, PIK3CA, KIF5B, IL10RA, UBA52, RNF213, UBC, MECP2, JUN, MDM2, MYH9	Prolif NK	up	29132	20	93	21.5054	Reactome_Pathways_2024.gmt
CARDIAC CONDUCTION	0.231442	0.733923	1.1899	AKAP9, ATP2B4, KAT2B, HIPK1	Prolif NK	up	29133	4	130	3.07692	Reactome_Pathways_2024.gmt
NUCLEAR SIGNALING BY ERBB4	0.251821	0.749884	1.18713	ADAM17, TAB2, NCOR1, S100B, APH1A	Prolif NK	up	29134	5	32	15.625	Reactome_Pathways_2024.gmt
HDMS DEMETHYLATE HISTONES	0.266429	0.75926	1.18204	KDM2A, KDM5C, KDM3B, KDM3A, KDM5A, ARID5B	Prolif NK	up	29135	6	26	23.0769	Reactome_Pathways_2024.gmt
TRANSPORT OF THE SLBP DEPENDANT MATURE MRNA	0.229575	0.732323	1.18128	ALYREF, NUP58, TPR, NUP153, NUP160, NCBP1, POM121C, NUP210, NUP50, NUP155, NUP88	Prolif NK	up	29136	11	36	30.5556	Reactome_Pathways_2024.gmt
PPARA ACTIVATES GENE EXPRESSION	0.203083	0.706845	1.17988	CHD9, MED23, FADS1, RORA, MED13L, CPT1A, NCOA6, CCNC, MED17, MED13, CREBBP, MED4, TBL1XR1, NCOA2, NFYC, NCOA1, CDK19, MED1	Prolif NK	up	29137	18	117	15.3846	Reactome_Pathways_2024.gmt
REGULATION OF PLK1 ACTIVITY AT G2 M TRANSITION	0.19228	0.703179	1.17899	AKAP9, OPTN, DYNC1H1, CEP135, PPP1CB, SKP1, CLASP1, YWHAE, UBA52, NDE1, PCM1, UBC, CEP164, CNTRL, CDK5RAP2, SFI1	Prolif NK	up	29138	16	87	18.3908	Reactome_Pathways_2024.gmt
ANTIGEN PROCESSING-CROSS PRESENTATION	0.196016	0.703179	1.17641	S100A8, S100A9, SEC61G, B2M, PSMA6, CTSS, IKBKB, PSMA4, CALR	Prolif NK	up	29139	9	96	9.375	Reactome_Pathways_2024.gmt
EXPORT OF VIRAL RIBONUCLEOPROTEINS FROM NUCLEUS	0.243997	0.743687	1.17493	NUP58, TPR, NUP153, XPO1, NUP160, POM121C, NUP210, NUP50, NUP155, NUP88	Prolif NK	up	29140	10	39	25.641	Reactome_Pathways_2024.gmt
NEP NS2 INTERACTS WITH THE CELLULAR EXPORT MACHINERY	0.243997	0.743687	1.17493	NUP58, TPR, NUP153, XPO1, NUP160, POM121C, NUP210, NUP50, NUP155, NUP88	Prolif NK	up	29141	10	38	26.3158	Reactome_Pathways_2024.gmt
NR1H2 AND NR1H3-MEDIATED SIGNALING	0.251392	0.749884	1.16586	TNRC6B, AGO4, TNRC6C, KDM3A, MYLIP, TNRC6A, TBL1XR1	Prolif NK	up	29142	7	54	12.963	Reactome_Pathways_2024.gmt
HATS ACETYLATE HISTONES	0.205929	0.71411	1.16502	OGT, KAT7, KAT6A, USP22, KAT2B, KAT6B, EP400, DR1, JADE2, CREBBP, KANSL1, MSL1, NCOA2, MORF4L2, ATF2, NCOA1, ACTB, TAF10, MSL2, ING3	Prolif NK	up	29143	20	108	18.5185	Reactome_Pathways_2024.gmt
PKMTS METHYLATE HISTONE LYSINES	0.246501	0.744498	1.16466	KMT2A, KMT2C, ASH1L, RBBP4, SETD2, KMT2D, NSD1, ATF7IP, RELA	Prolif NK	up	29144	9	46	19.5652	Reactome_Pathways_2024.gmt
RHOU GTPASE CYCLE	0.247243	0.744498	1.16119	SPTAN1, IQGAP1, PTK2B, USP9X	Prolif NK	up	29145	4	40	10	Reactome_Pathways_2024.gmt
INTERLEUKIN-3, INTERLEUKIN-5 AND GM-CSF SIGNALING	0.256198	0.753292	1.16045	YWHAZ, JAK3, IL2RG, IL2RB, PIK3CA, SOS1, UBA52, UBC, JAK2, STAT5B, SYK, INPP5D, FYN	Prolif NK	up	29146	13	48	27.0833	Reactome_Pathways_2024.gmt
TRANSPORT OF MATURE MRNAS DERIVED FROM INTRONLESS TRANSCRIPTS	0.259212	0.753292	1.14923	ALYREF, NUP58, TPR, SYMPK, NUP153, NUP160, NCBP1, CPSF3, POM121C, NUP210, NUP50, NUP155, NUP88, CPSF2, WDR33	Prolif NK	up	29147	15	43	34.8837	Reactome_Pathways_2024.gmt
ER QUALITY CONTROL COMPARTMENT (ERQC)	0.297777	0.792775	1.14796	RNF139, UGGT1, UBA52, UBC, EDEM2	Prolif NK	up	29148	5	21	23.8095	Reactome_Pathways_2024.gmt
PRE-NOTCH TRANSCRIPTION AND TRANSLATION	0.273735	0.766315	1.14379	TNRC6B, AGO4, TNRC6C, MAML2, KAT2B, CREBBP, TNRC6A	Prolif NK	up	29149	7	73	9.58904	Reactome_Pathways_2024.gmt
SIGNALING BY NTRK1 (TRKA)	0.244847	0.743687	1.14265	FOSB, DUSP6, BRAF, MAPK14, NRAS, MEF2C, JUNB, FOS, JUND, MEF2D, PIK3CA, SOS1, EGR1, KIDINS220, TCF12, RALB, ATF2, RAP1A, ID2	Prolif NK	up	29150	19	115	16.5217	Reactome_Pathways_2024.gmt
EARLY SARS-COV-2 INFECTION EVENTS	0.29449	0.792775	1.14038	DDX5	Prolif NK	up	29151	1	46	2.17391	Reactome_Pathways_2024.gmt
PROCESSING OF INTRONLESS PRE-MRNAS	0.299888	0.792775	1.1367	PAPOLA, SYMPK, CPSF6, NCBP1, NUDT21, CPSF3, PCF11, CPSF7, PABPN1, CPSF2, WDR33	Prolif NK	up	29152	11	20	55	Reactome_Pathways_2024.gmt
MAP3K8 (TPL2)-DEPENDENT MAPK1 3 ACTIVATION	0.32337	0.792775	1.12652	MAP3K8, IKBKB, SKP1, UBA52, UBC	Prolif NK	up	29153	5	16	31.25	Reactome_Pathways_2024.gmt
FACTORS INVOLVED IN MEGAKARYOCYTE DEVELOPMENT AND PLATELET PRODUCTION	0.259272	0.753292	1.1234	DOCK8, CAPZA1, JMJD1C, AKAP10, SIN3A, TUBA1C, DOCK2, GATA3, PRKAR1A, KIF5B, PHF21A, KIF4A, DOCK10, JAK2, RCOR1, ACTB, PRKAR2A	Prolif NK	up	29154	17	158	10.7595	Reactome_Pathways_2024.gmt
SIGNALING BY MET	0.292598	0.792775	1.12056	ARF6, EPS15, NRAS, ITGB1, PIK3CA, SOS1, UBA52, UBC, RAP1A, PTPRJ, CBL, USP8, HGS, CRKL, STAM	Prolif NK	up	29155	15	79	18.9873	Reactome_Pathways_2024.gmt
REGULATION OF MECP2 EXPRESSION AND ACTIVITY	0.296118	0.792775	1.1197	TNRC6B, AGO4, TNRC6C, SIN3A, TNRC6A, TBL1XR1	Prolif NK	up	29156	6	32	18.75	Reactome_Pathways_2024.gmt
NUCLEAR PORE COMPLEX (NPC) DISASSEMBLY	0.299356	0.792775	1.11872	NUP58, TPR, NUP153, NUP160, POM121C, NUP210, NUP50, NUP155, NUP88	Prolif NK	up	29157	9	36	25	Reactome_Pathways_2024.gmt
THROMBIN SIGNALLING THROUGH PROTEINASE ACTIVATED RECEPTORS (PARS)	0.340136	0.792775	1.11813	GNB1, ARRB2, GNA13	Prolif NK	up	29158	3	32	9.375	Reactome_Pathways_2024.gmt
SIGNALING BY PDGFR IN DISEASE	0.324646	0.792775	1.11674	NRAS, STAT1, GOLGA4, PIK3CA, SOS1	Prolif NK	up	29159	5	20	25	Reactome_Pathways_2024.gmt
CD28 DEPENDENT PI3K AKT SIGNALING	0.329114	0.792775	1.11276	MAP3K8, RICTOR, THEM4, MTOR, PIK3CA	Prolif NK	up	29160	5	24	20.8333	Reactome_Pathways_2024.gmt
REGULATION OF NF-KAPPA B SIGNALING	0.346546	0.792775	1.11247	NLRC5, IKBKB, UBA52, UBC	Prolif NK	up	29161	4	18	22.2222	Reactome_Pathways_2024.gmt
VXPX CARGO-TARGETING TO CILIUM	0.3451	0.792775	1.112	EXOC4, ARF4, EXOC3, ASAP1, EXOC2, EXOC5	Prolif NK	up	29162	6	21	28.5714	Reactome_Pathways_2024.gmt
CDC42 GTPASE CYCLE	0.274614	0.76678	1.11092	ARHGAP5, DOCK8, IQGAP1, TFRC, CDC42SE2, SPATA13, WIPF1, LAMTOR1, GNA13, WAS, WIPF2, ARHGAP21, DOCK10, RAB7A, ARHGEF6, VAMP3, FMNL3	Prolif NK	up	29163	17	155	10.9677	Reactome_Pathways_2024.gmt
CONSTITUTIVE SIGNALING BY LIGAND-RESPONSIVE EGFR CANCER VARIANTS	0.34448	0.792775	1.11025	NRAS, PIK3CA, SOS1, UBA52, UBC	Prolif NK	up	29164	5	19	26.3158	Reactome_Pathways_2024.gmt
SIGNALING BY EGFR IN CANCER	0.34448	0.792775	1.11025	NRAS, PIK3CA, SOS1, UBA52, UBC	Prolif NK	up	29165	5	25	20	Reactome_Pathways_2024.gmt
SIGNALING BY LIGAND-RESPONSIVE EGFR VARIANTS IN CANCER	0.34448	0.792775	1.11025	NRAS, PIK3CA, SOS1, UBA52, UBC	Prolif NK	up	29166	5	19	26.3158	Reactome_Pathways_2024.gmt
NEGATIVE REGULATION OF MAPK PATHWAY	0.304524	0.792775	1.10926	DUSP6, BRAF, DUSP1, NRAS, DUSP2, RAF1, UBA52, UBC, MARK3	Prolif NK	up	29167	9	43	20.9302	Reactome_Pathways_2024.gmt
INFLAMMASOMES	0.351859	0.798762	1.10566	TXN, TXNIP, BCL2, RELA, NLRP1, HSP90AB1	Prolif NK	up	29168	6	25	24	Reactome_Pathways_2024.gmt
CELLULAR RESPONSES TO STRESS	0.179843	0.687286	1.10483	TNRC6B, ATF4, CHD9, CREBRF, CDKN2A, PPP1R15A, PHC3, TPP1, MDM4, CAPZA1, EXOSC6, MRE11, EIF2S3, PSMA6, AGO4, DYNC1H1, TNRC6C, MAPK14, MEF2C, RORA, HSPA5, NUP58, NCOA6, SSR1, COX7A2, FOS, PSMA4, RBBP4, EP400, CALR, YME1L1, DCP2, DNAJB11, HSP90B1, SIN3A, EIF2AK4, BAG5, TUBA1C, CITED2, DELE1, MEF2D, MTOR, TPR, SKP1, HYOU1, NUP153, COX7C, DNAJB1, CREBBP, COX6C, CDK6, MBTPS1, WIPF1, TNRC6A, TSPYL2, TXN, FAU, LAMTOR1, CTDSP2, YWHAE, XPO1, COX6A1, DYNLL2, UBA52, NUP160, LIMD1, TBL1XR1, TXNIP, NCOA2, UBE2C, ITFG2, ANAPC7, PGD, COX7A2L, UBC, BCL2, NFYC, RELA, TLN1, ERO1A, GOSR2, DNAJC3, RPA1, ANAPC5, ATF2, E2F3, DCTN4, JUN, MDM2, RING1, CDC27, NCOA1, CABIN1, POM121C, MED1, CXXC1	Prolif NK	up	29169	96	787	12.1982	Reactome_Pathways_2024.gmt
SUMOYLATION OF DNA REPLICATION PROTEINS	0.308721	0.792775	1.10459	NUP58, RANGAP1, TPR, NUP153, NUP160, TOP2A, TOP1, POM121C, NUP210, NUP50, NUP155, NUP88, CDCA8	Prolif NK	up	29170	13	46	28.2609	Reactome_Pathways_2024.gmt
NR1H3 & NR1H2 REGULATE GENE EXPRESSION LINKED TO CHOLESTEROL TRANSPORT AND EFFLUX	0.32678	0.792775	1.10443	TNRC6B, AGO4, TNRC6C, KDM3A, TNRC6A, TBL1XR1	Prolif NK	up	29171	6	44	13.6364	Reactome_Pathways_2024.gmt
DEADENYLATION-DEPENDENT MRNA DECAY	0.298659	0.792775	1.10362	PAN3, EXOSC6, CNOT1, DCP2, CNOT7, DDX6, PATL1, LSM4, EIF4A1, XRN1, CNOT8	Prolif NK	up	29172	11	56	19.6429	Reactome_Pathways_2024.gmt
RHOQ GTPASE CYCLE	0.315404	0.792775	1.09933	ARHGAP5, IQGAP1, TFRC, LAMTOR1, ARHGAP21, RAB7A, VAMP3	Prolif NK	up	29173	7	59	11.8644	Reactome_Pathways_2024.gmt
N-GLYCAN TRIMMING IN THE ER AND CALNEXIN CALRETICULIN CYCLE	0.324769	0.792775	1.09626	CALR, GANAB, RNF139, UGGT1, NGLY1, UBA52, UBC, CANX, EDEM2	Prolif NK	up	29174	9	35	25.7143	Reactome_Pathways_2024.gmt
APOPTOTIC FACTOR-MEDIATED RESPONSE	0.352941	0.798762	1.09383	CDKN2A, CARD8	Prolif NK	up	29175	2	20	10	Reactome_Pathways_2024.gmt
TRANSCRIPTIONAL REGULATION OF WHITE ADIPOCYTE DIFFERENTIATION	0.311496	0.792775	1.09166	CHD9, MED23, MED13L, NCOA6, CCNC, MED17, MED13, CREBBP, MED4, TBL1XR1, NCOA2, RELA, NCOA1, CDK19, MED1, ZNF638	Prolif NK	up	29176	16	84	19.0476	Reactome_Pathways_2024.gmt
SIGNALING BY NTRKS	0.30629	0.792775	1.09068	FOSB, DUSP6, BRAF, MAPK14, NRAS, MEF2C, JUNB, FOS, JUND, MEF2D, PIK3CA, SOS1, EGR1, KIDINS220, TCF12, RALB, ATF2, RAP1A, ID2	Prolif NK	up	29177	19	134	14.1791	Reactome_Pathways_2024.gmt
TP53 REGULATES TRANSCRIPTION OF GENES INVOLVED IN CYTOCHROME C RELEASE	0.37037	0.815877	1.08928	PMAIP1, CREBBP, BNIP3L	Prolif NK	up	29178	3	20	15	Reactome_Pathways_2024.gmt
MUSCLE CONTRACTION	0.324439	0.792775	1.08916	AKAP9, ATP2B4, TPM3, KAT2B, MYL6, HIPK1	Prolif NK	up	29179	6	204	2.94118	Reactome_Pathways_2024.gmt
TGF-BETA RECEPTOR SIGNALING ACTIVATES SMADS	0.33744	0.792775	1.08297	PPP1R15A, TGFBR3, ITGB1, SMAD3, PPP1CB, SMAD2, SMAD4, XPO1, UBA52, UBC	Prolif NK	up	29180	10	47	21.2766	Reactome_Pathways_2024.gmt
FOXO-MEDIATED TRANSCRIPTION	0.337905	0.792775	1.08135	YWHAZ, GADD45A, KAT2B, SMAD3, SIN3A, CITED2, SMAD2, CREBBP, SMAD4, TXN, TXNIP, ATXN3, NFYC, RBL2	Prolif NK	up	29181	14	67	20.8955	Reactome_Pathways_2024.gmt
SIGNALING BY INTERLEUKINS	0.25864	0.753292	1.08123	NFKBIA, YWHAZ, CCL5, CNN2, MCL1, DUSP6, CAPZA1, NLRC5, MAP3K8, JAK3, TXLNA, PSMA6, PTK2B, MAPK14, STAT1, IKBKB, POU2F1, MEF2C, RORA, ITGB1, JUNB, SMAD3, FOS, PSMA4, PDCD4, HNRNPDL, HSP90B1, IL2RG, BRWD1, PSME2, SKP1, GATA3, IL2RB, PIK3CA, STAT6, GSTO1, SOS1, IL10RA, UBA52, TAB2, PTPN18	Prolif NK	up	29182	41	452	9.0708	Reactome_Pathways_2024.gmt
DAP12 SIGNALING	0.351814	0.798762	1.0806	B2M, NRAS, KLRD1, LCP2, PIK3CA, SOS1, TYROBP, SYK, FYN, KLRC2	Prolif NK	up	29183	10	29	34.4828	Reactome_Pathways_2024.gmt
ADIPOGENESIS	0.324661	0.792775	1.07994	CHD9, MED23, MED13L, NCOA6, CCNC, RBBP4, MED17, MED13, CREBBP, SMAD4, MED4, TBL1XR1, NCOA2, GATAD2B, RELA, NCOA1, CDK19, MED1, ZNF638	Prolif NK	up	29184	19	110	17.2727	Reactome_Pathways_2024.gmt
INSULIN PROCESSING	0.382029	0.828771	1.07805	EXOC4, KIF5B, SLC30A5, RAB27A, EXOC3, VAMP2, MYO5A	Prolif NK	up	29185	7	25	28	Reactome_Pathways_2024.gmt
REGULATION OF CHOLESTEROL BIOSYNTHESIS BY SREBP (SREBF)	0.344301	0.792775	1.07578	CHD9, NCOA6, CREBBP, MBTPS1, TBL1XR1, NCOA2, NFYC, INSIG1, NCOA1, MED1, KPNB1	Prolif NK	up	29186	11	56	19.6429	Reactome_Pathways_2024.gmt
SIGNALING BY RHO GTPASES	0.258263	0.753292	1.07344	S100A8, S100A9, CCDC88A, CTNNB1, MSI2, YWHAZ, ARHGAP5, TRA2B, DOCK8, COPS2, SRRM1, TAOK1, FAM91A1, SPTAN1, HNRNPC, PRKCB, NCKAP1L, IQGAP1, ARMCX3, CLIP1, DYNC1H1, PTK2B, MAPK14, RBMX, TPM3, KNTC1, TWF1, SCFD1, TFRC, ITGB1, MYL6, USP9X, DDX39B, TMEM87A, RALGAPA1, RANGAP1, CENPF, TUBA1C, PPP1CB, WDR11, DOCK2, ARHGAP15, CLASP1, CDC42SE2, PIK3CA, SPATA13, WIPF1, CENPC, KIF5B, LAMTOR1, ANKFY1, GNA13, YWHAE, XPO1, DYNLL2, SOS1, WAS, NDE1, NUP160, NCOA2, WIPF2, RBBP6, ARHGAP21, KIDINS220, DOCK10, SPC24, NF2, KNL1, SENP1, PHIP	Prolif NK	up	29187	70	672	10.4167	Reactome_Pathways_2024.gmt
ACTIVATION OF GENE EXPRESSION BY SREBF (SREBP)	0.365719	0.807284	1.06685	CHD9, NCOA6, CREBBP, TBL1XR1, NCOA2, NFYC, NCOA1, MED1	Prolif NK	up	29188	8	43	18.6047	Reactome_Pathways_2024.gmt
NEPHRIN FAMILY INTERACTIONS	0.397959	0.841098	1.06677	SPTAN1, IQGAP1, PIK3CA	Prolif NK	up	29189	3	23	13.0435	Reactome_Pathways_2024.gmt
NEUTROPHIL DEGRANULATION	0.285598	0.784932	1.06581	LYZ, S100A8, S100A9, CST3, PTPRC, CD44, CNN2, CD55, SPTAN1, LGALS3, ITGAL, HVCN1, B2M, NCKAP1L, IQGAP1, PSAP, DDX3X, EEF2, HUWE1, DYNC1H1, TMEM30A, SLC2A3, MAPK14, NRAS, CTSS, DNAJC13	Prolif NK	up	29190	26	478	5.43933	Reactome_Pathways_2024.gmt
TNFR1-INDUCED NF-KAPPA-B SIGNALING PATHWAY	0.383442	0.828771	1.06285	TNFAIP3, OPTN, CYLD, IKBKB, UBA52, TAB2, UBC	Prolif NK	up	29191	7	33	21.2121	Reactome_Pathways_2024.gmt
SIGNALING BY KIT IN DISEASE	0.385475	0.828771	1.06209	NRAS, STAT1, PIK3CA, SOS1, JAK2, STAT5B, FYN	Prolif NK	up	29192	7	20	35	Reactome_Pathways_2024.gmt
SIGNALING BY PHOSPHORYLATED JUXTAMEMBRANE, EXTRACELLULAR AND KINASE DOMAIN KIT MUTANTS	0.385475	0.828771	1.06209	NRAS, STAT1, PIK3CA, SOS1, JAK2, STAT5B, FYN	Prolif NK	up	29193	7	20	35	Reactome_Pathways_2024.gmt
SIGNALING BY FGFR IN DISEASE	0.362955	0.805668	1.06184	ZMYM2, LRRFIP1, NRAS, STAT1, POLR2A, PIK3CA, CPSF6, SOS1, NCBP1, CNTRL, POLR2B	Prolif NK	up	29194	11	63	17.4603	Reactome_Pathways_2024.gmt
REGULATION OF SIGNALING BY CBL	0.389916	0.834798	1.06112	PIK3CA, UBA52, UBC, SYK, FYN, CBL, YES1, CRKL	Prolif NK	up	29195	8	22	36.3636	Reactome_Pathways_2024.gmt
MAPK FAMILY SIGNALING CASCADES	0.326792	0.792775	1.06068	TNRC6B, DUSP6, BRAF, SPTAN1, JAK3, DUSP1, PSMA6, IQGAP1, NCAM1, AGO4, TNRC6C, NRAS, RASA2, DUSP2, ARRB2, PSMA4, DLG1, IL2RG, NF1, PPP1CB, RAF1, RASGRP1, DNAJB1, IL2RB, PIK3CA, TNRC6A, XPO1, LYPLA1, SOS1, UBA52, CDC14A	Prolif NK	up	29196	31	314	9.87261	Reactome_Pathways_2024.gmt
NUCLEAR IMPORT OF REV PROTEIN	0.376654	0.821537	1.05696	NUP58, TPR, NUP153, NUP160, POM121C, KPNB1, NUP210, NUP50, NUP155, NUP88	Prolif NK	up	29197	10	35	28.5714	Reactome_Pathways_2024.gmt
TRANSCRIPTIONAL ACTIVITY OF SMAD2 SMAD3 SMAD4 HETEROTRIMER	0.37468	0.821537	1.05513	CCNT2, STAT1, JUNB, CCNT1, SMAD3, CCNC, USP9X, SMAD2, SMAD4, UBA52, UBC	Prolif NK	up	29198	11	51	21.5686	Reactome_Pathways_2024.gmt
IGF1R SIGNALING CASCADE	0.411378	0.841098	1.05348	NRAS, THEM4, PIK3CA, SOS1	Prolif NK	up	29199	4	53	7.54717	Reactome_Pathways_2024.gmt
IRS-MEDIATED SIGNALLING	0.411378	0.841098	1.05348	NRAS, THEM4, PIK3CA, SOS1	Prolif NK	up	29200	4	48	8.33333	Reactome_Pathways_2024.gmt
IRS-RELATED EVENTS TRIGGERED BY IGF1R	0.411378	0.841098	1.05348	NRAS, THEM4, PIK3CA, SOS1	Prolif NK	up	29201	4	52	7.69231	Reactome_Pathways_2024.gmt
SIGNALING BY TYPE 1 INSULIN-LIKE GROWTH FACTOR 1 RECEPTOR (IGF1R)	0.411378	0.841098	1.05348	NRAS, THEM4, PIK3CA, SOS1	Prolif NK	up	29202	4	54	7.40741	Reactome_Pathways_2024.gmt
TRANSCRIPTIONAL REGULATION BY TP53	0.323745	0.792775	1.04886	TNRC6B, CDKN2A, YWHAZ, CCNT2, MDM4, GADD45A, CNOT1, MRE11, KAT6A, AGO4, TNRC6C, MAPK14, CDK12, PMAIP1, COX7A2, GTF2H2, CCNT1, FOS, POLR2A, RBBP4, RICTOR, PIP4K2A, HIPK1, NELFCD, MTOR, CNOT7, COX7C, CREBBP, COX6C, BNIP3L, TNRC6A, TXN, LAMTOR1, YWHAE, COX6A1, NOC2L, UBA52, PTEN, TAF15, GATAD2B, COX7A2L, UBC, GPI, CNOT8, TOP3A, RBL2, RPA1, POLR2B, ATF2, RABGGTB, SUPT5H, JUN	Prolif NK	up	29203	52	362	14.3646	Reactome_Pathways_2024.gmt
NFE2L2 REGULATING ANTI-OXIDANT DETOXIFICATION ENZYMES	0.424689	0.841098	1.04789	ATF4, CREBBP, TXN	Prolif NK	up	29204	3	19	15.7895	Reactome_Pathways_2024.gmt
PROTEIN-PROTEIN INTERACTIONS AT SYNAPSES	0.426304	0.841098	1.04516	DLG1, SIPA1L1, FLOT2	Prolif NK	up	29205	3	88	3.40909	Reactome_Pathways_2024.gmt
SIGNALING BY RHO GTPASES, MIRO GTPASES AND RHOBTB3	0.328598	0.792775	1.0427	S100A8, S100A9, CCDC88A, CTNNB1, MSI2, YWHAZ, ARHGAP5, TRA2B, DOCK8, COPS2, SRRM1, TAOK1, FAM91A1, SPTAN1, HNRNPC, PRKCB, NCKAP1L, IQGAP1, ARMCX3, CLIP1, DYNC1H1, PTK2B, MAPK14, RBMX, TPM3, KNTC1, TWF1, SCFD1, TFRC, ITGB1, MYL6, USP9X, DDX39B, TMEM87A, RALGAPA1, RANGAP1, CENPF, TUBA1C, PPP1CB, WDR11, DOCK2, ARHGAP15, CLASP1, CDC42SE2, PIK3CA, SPATA13, WIPF1, CENPC, KIF5B, LAMTOR1, ANKFY1, GNA13, YWHAE, XPO1, DYNLL2, SOS1, WAS, NDE1, NUP160, NCOA2, WIPF2, RBBP6, ARHGAP21, KIDINS220, DOCK10, SPC24, NF2, KNL1, SENP1, PHIP	Prolif NK	up	29206	70	688	10.1744	Reactome_Pathways_2024.gmt
SIGNALING BY TGF-BETA RECEPTOR COMPLEX	0.383246	0.828771	1.03881	PPP1R15A, CCNT2, TGFBR3, STAT1, ITGB1, JUNB, CCNT1, SMAD3, CCNC, USP9X, PPP1CB, SMAD2, SMAD4, XPO1, UBA52	Prolif NK	up	29207	15	94	15.9574	Reactome_Pathways_2024.gmt
DOWNSTREAM SIGNAL TRANSDUCTION	0.420514	0.841098	1.03643	NRAS, STAT1, PIK3CA, STAT6, SOS1	Prolif NK	up	29208	5	29	17.2414	Reactome_Pathways_2024.gmt
SUMOYLATION OF SUMOYLATION PROTEINS	0.4125	0.841098	1.03413	NUP58, TPR, NUP153, NUP160, POM121C, NUP210, NUP50, NUP155, NUP88	Prolif NK	up	29209	9	35	25.7143	Reactome_Pathways_2024.gmt
SIGNALING BY ALK	0.429077	0.841098	1.03226	JAK3, IL2RG, SIN3A, PIK3CA	Prolif NK	up	29210	4	30	13.3333	Reactome_Pathways_2024.gmt
CELL SURFACE INTERACTIONS AT THE VASCULAR WALL	0.404079	0.841098	1.03225	CD74, CD44, ITGAL, NRAS, CD2, ITGB1, GLG1, PIK3CA, SOS1, ITGA5, SPN, PPIL2, ITGAM	Prolif NK	up	29211	13	233	5.5794	Reactome_Pathways_2024.gmt
REGULATION OF BETA-CELL DEVELOPMENT	0.441043	0.841098	1.03213	MAML2, KAT2B, CREBBP, SNW1, RBPJ	Prolif NK	up	29212	5	42	11.9048	Reactome_Pathways_2024.gmt
ESTROGEN-DEPENDENT GENE EXPRESSION	0.397379	0.841098	1.03116	TNRC6B, DDX5, FOSB, AGO4, TNRC6C, POU2F1, KAT2B, CCNT1, FOS, POLR2A, JUND, STAG2, GATA3, CREBBP, TNRC6A, RAD21, NCOA2, USF1, BCL2, STAG1, POLR2B, ATF2, CBFB, JUN, NCOA1, MED1	Prolif NK	up	29213	26	121	21.4876	Reactome_Pathways_2024.gmt
SMAD2 SMAD3 SMAD4 HETEROTRIMER REGULATES TRANSCRIPTION	0.42332	0.841098	1.02702	CCNT2, JUNB, CCNT1, SMAD3, CCNC, SMAD2, SMAD4, UBA52, UBC	Prolif NK	up	29214	9	36	25	Reactome_Pathways_2024.gmt
RHO GTPASES ACTIVATE IQGAPS	0.438384	0.841098	1.02444	CTNNB1, IQGAP1, CLIP1, TUBA1C	Prolif NK	up	29215	4	31	12.9032	Reactome_Pathways_2024.gmt
MATURATION OF TCA ENZYMES AND REGULATION OF TCA CYCLE	0.436523	0.841098	1.02384	CS, CSKMT, ACAT1, SDHC, LYRM4	Prolif NK	up	29216	5	20	25	Reactome_Pathways_2024.gmt
P75 NTR RECEPTOR-MEDIATED SIGNALLING	0.415745	0.841098	1.02321	NFKBIA, ADAM17, IKBKB, GNA13, YWHAE, SOS1, UBA52, UBC, RELA, ARHGEF6	Prolif NK	up	29217	10	98	10.2041	Reactome_Pathways_2024.gmt
CYCLIN A B1 B2 ASSOCIATED EVENTS DURING G2 M TRANSITION	0.432775	0.841098	1.02308	FOXM1, XPO1, CDC25B, PKMYT1, CCNA2	Prolif NK	up	29218	5	25	20	Reactome_Pathways_2024.gmt
VEGFR2 MEDIATED VASCULAR PERMEABILITY	0.44099	0.841098	1.02099	CTNNB1, RICTOR, THEM4, MTOR	Prolif NK	up	29219	4	29	13.7931	Reactome_Pathways_2024.gmt
TRANSCRIPTIONAL AND POST-TRANSLATIONAL REGULATION OF MITF-M EXPRESSION AND ACTIVITY	0.443969	0.841098	1.01944	CTNNB1, HINT1, CREBBP, XPO1, AIMP1	Prolif NK	up	29220	5	51	9.80392	Reactome_Pathways_2024.gmt
CTNNB1 S33 MUTANTS AREN'T PHOSPHORYLATED	0.454322	0.841098	1.01884	CTNNB1	Prolif NK	up	29221	1	15	6.66667	Reactome_Pathways_2024.gmt
CTNNB1 S37 MUTANTS AREN'T PHOSPHORYLATED	0.454322	0.841098	1.01884	CTNNB1	Prolif NK	up	29222	1	15	6.66667	Reactome_Pathways_2024.gmt
CTNNB1 S45 MUTANTS AREN'T PHOSPHORYLATED	0.454322	0.841098	1.01884	CTNNB1	Prolif NK	up	29223	1	15	6.66667	Reactome_Pathways_2024.gmt
CTNNB1 T41 MUTANTS AREN'T PHOSPHORYLATED	0.454322	0.841098	1.01884	CTNNB1	Prolif NK	up	29224	1	15	6.66667	Reactome_Pathways_2024.gmt
SIGNALING BY CTNNB1 PHOSPHO-SITE MUTANTS	0.454322	0.841098	1.01884	CTNNB1	Prolif NK	up	29225	1	15	6.66667	Reactome_Pathways_2024.gmt
SIGNALING BY GSK3BETA MUTANTS	0.454322	0.841098	1.01884	CTNNB1	Prolif NK	up	29226	1	15	6.66667	Reactome_Pathways_2024.gmt
NEGATIVE REGULATORS OF DDX58 IFIH1 SIGNALING	0.436925	0.841098	1.01502	NLRC5, TNFAIP3, CYLD, MAVS, UBA52, UBC, PCBP2, ATG12, ITCH, UBE2D3	Prolif NK	up	29227	10	35	28.5714	Reactome_Pathways_2024.gmt
REGULATION OF PYRUVATE METABOLISM	0.449553	0.841098	1.01421	WDR26, MKLN1, UBA52, UBC, RMND5A	Prolif NK	up	29228	5	33	15.1515	Reactome_Pathways_2024.gmt
REGULATION OF TP53 DEGRADATION	0.433589	0.841098	1.01257	CDKN2A, MDM4, RICTOR, MTOR, UBA52, UBC	Prolif NK	up	29229	6	36	16.6667	Reactome_Pathways_2024.gmt
IRE1ALPHA ACTIVATES CHAPERONES	0.433955	0.841098	1.0123	TPP1, HSPA5, SSR1, DNAJB11, HYOU1, TSPYL2, CTDSP2, TLN1, GOSR2, DNAJC3, CXXC1	Prolif NK	up	29230	11	51	21.5686	Reactome_Pathways_2024.gmt
SUMOYLATION OF UBIQUITINYLATION PROTEINS	0.434687	0.841098	1.01132	NUP58, TPR, NUP153, NUP160, MDM2, POM121C, PIAS2, NUP210, NUP50, NUP155, NUP88	Prolif NK	up	29231	11	39	28.2051	Reactome_Pathways_2024.gmt
DISEASES OF SIGNAL TRANSDUCTION BY GROWTH FACTOR RECEPTORS AND SECOND MESSENGERS	0.416559	0.841098	1.01122	ZMYM2, CTNNB1, MCL1, DUSP6, AKAP9, FOXM1, BRAF, LRRFIP1, PSMA6, IQGAP1, ADAM17, CLIP1, AGO4, TNRC6C, NRAS, MAML2, TPM3, STAT1, KAT2B, ARRB2, JUNB, SMAD3, PSMA4, POLR2A, CCNC, GOLGA4, RICTOR, ADAM10, AP3B1, MIB1, NF1, PPP1CB, MTOR, TPR, RAF1, SKP1, PRKAR1A, SMAD2, CREBBP, PIK3CA, SMAD4, CPSF6, KIF5B, SOS1, IL10RA, UBA52, ZC3HAV1, PTEN, TBL1XR1, RNF213, NCBP1, UBC, TNKS, JAK2, TLN1, CNTRL, POLR2B, MARK3, MECP2, JUN, QKI, MDM2, RAP1A, STAT5B, MYH9, ACTB, MPRIP	Prolif NK	up	29232	67	451	14.8559	Reactome_Pathways_2024.gmt
ORGANELLE BIOGENESIS AND MAINTENANCE	0.423038	0.841098	1.01076	CHD9, AKAP9, DYNC1H1, MAPK14, MEF2C, NCOA6, CEP135, ATP5F1A, EXOC4, TCTN3, IMMT, TNPO1, TUBA1C, MEF2D, CLASP1, CREBBP, YWHAE, DYNLL2, NDE1, TBL1XR1, NCOA2, PCM1, CEP164, CNTRL, ARF4, ATF2, ATP5MC2, EXOC3, NCOA1, CDK5RAP2, ATP5F1E, SFI1, MED1, ATP5PB	Prolif NK	up	29233	34	297	11.4478	Reactome_Pathways_2024.gmt
PRE-NOTCH EXPRESSION AND PROCESSING	0.443186	0.841098	1.01059	TNRC6B, AGO4, TNRC6C, MAML2, KAT2B	Prolif NK	up	29234	5	89	5.61798	Reactome_Pathways_2024.gmt
APC C CDC20 MEDIATED DEGRADATION OF CYCLIN B	0.44986	0.841098	1.00871	UBA52, UBE2C, ANAPC7, UBC, ANAPC5, CDC27	Prolif NK	up	29235	6	24	25	Reactome_Pathways_2024.gmt
TRANSCRIPTIONAL REGULATION BY RUNX3	0.436565	0.841098	1.00817	CTNNB1, CDKN2A, ITGAL, PSMA6, MAML2, KAT2B, SMAD3, PSMA4, CREBBP, SMAD4	Prolif NK	up	29236	10	86	11.6279	Reactome_Pathways_2024.gmt
EFFECTS OF PIP2 HYDROLYSIS	0.467309	0.841098	1.00767	DGKA, RASGRP1, DGKD, ITPR2, ABHD12, DGKE, PRKCQ, RASGRP2	Prolif NK	up	29237	8	27	29.6296	Reactome_Pathways_2024.gmt
BETA-CATENIN INDEPENDENT WNT SIGNALING	0.439572	0.841098	1.00758	TNRC6B, CTNNB1, PRKCB, PSMA6, GNB1, AGO4, TNRC6C, ARRB2, PSMA4	Prolif NK	up	29238	9	134	6.71642	Reactome_Pathways_2024.gmt
SIGNALING BY NOTCH2	0.454155	0.841098	1.0072	MAML2, ADAM10, MIB1, UBA52, UBC	Prolif NK	up	29239	5	36	13.8889	Reactome_Pathways_2024.gmt
REGULATION OF TP53 EXPRESSION AND DEGRADATION	0.442101	0.841098	1.00697	CDKN2A, MDM4, RICTOR, MTOR, UBA52, UBC	Prolif NK	up	29240	6	37	16.2162	Reactome_Pathways_2024.gmt
SLC TRANSPORTER DISORDERS	0.45124	0.841098	1.00288	SLC12A6, NUP58, TPR, SLC35A3, NUP153, NUP160, POM121C, NUP210, NUP50, NUP155, NUP88	Prolif NK	up	29241	11	99	11.1111	Reactome_Pathways_2024.gmt
PI METABOLISM	0.460596	0.841098	0.999083	SYNJ2, MTMR9, PIK3R5, INPP4A, PLEKHA2, PIP4K2A	Prolif NK	up	29242	6	84	7.14286	Reactome_Pathways_2024.gmt
VPR-MEDIATED NUCLEAR IMPORT OF PICS	0.462316	0.841098	0.99855	NUP58, TPR, NUP153, NUP160, POM121C, NUP210, NUP50, NUP155, NUP88	Prolif NK	up	29243	9	40	22.5	Reactome_Pathways_2024.gmt
GAMMA CARBOXYLATION, HYPUSINYLATION, HYDROXYLATION, AND ARYLSULFATASE ACTIVATION	0.466383	0.841098	0.997518	EEF2, GGCX, EIF5A, DNAJC24, SUMF2	Prolif NK	up	29244	5	61	8.19672	Reactome_Pathways_2024.gmt
CD28 CO-STIMULATION	0.4686	0.841098	0.995752	MAP3K8, RICTOR, THEM4, MTOR, PIK3CA	Prolif NK	up	29245	5	35	14.2857	Reactome_Pathways_2024.gmt
TP53 REGULATES TRANSCRIPTION OF ADDITIONAL CELL CYCLE GENES WITH UNCERTAIN ROLES IN THE P53 PATHWAY	0.471891	0.842663	0.994572	CNOT1, CNOT7, CNOT8, BTG2	Prolif NK	up	29246	4	21	19.0476	Reactome_Pathways_2024.gmt
TP53 REGULATES TRANSCRIPTION OF CELL DEATH GENES	0.473459	0.842663	0.992017	PMAIP1, CREBBP, BNIP3L, RABGGTB, APAF1, TMEM219, BAX, TP53, CASP10	Prolif NK	up	29247	9	44	20.4545	Reactome_Pathways_2024.gmt
DEVELOPMENTAL BIOLOGY	0.484481	0.845814	0.990465	TNRC6B, ARID1B, CHD9, CTNNB1, CDKN2A, PTPRC, NUMB, KMT2A, SPTAN1, CNOT1, PSMA6, KMT2C, FOXP1, NCAM1, UPF2, AGO4, MED23, TNRC6C, MAPK14, NRAS, MAML2, MEF2C, ABLIM1, KAT2B, MED13L, NCOA6, ITGB1, ARID1A, KRT10, SMAD3, RNPS1, PSMA4, POLR2A, CCNC, MYL6, RBBP4, DLG1, ADAM10, MED17, SMARCC2, SIN3A, SEMA4D, MED13, TUBA1C, KMT2D, MEF2D, CNOT7, BNIP2, GATA3, UPF3B, HINT1, CLASP1, SMAD2, CREBBP, PIK3CA, SMAD4, KDM5A, ZSWIM8, TNRC6A, ZFP36L2, FAU, RBM8A, MED4, XPO1, SOS1, EIF4A1, UBA52, TBL1XR1, EOMES, ITGA5, NCOA2, GATAD2B, USF1, NCBP1, KIF4A, UBC, BCL2, TCF12, TSC22D1, CNOT8, RELA, TLN1	Prolif NK	up	29248	82	1385	5.92058	Reactome_Pathways_2024.gmt
BETA-CATENIN PHOSPHORYLATION CASCADE	0.488735	0.845814	0.98741	CTNNB1	Prolif NK	up	29249	1	17	5.88235	Reactome_Pathways_2024.gmt
INTERLEUKIN-2 FAMILY SIGNALING	0.4843	0.845814	0.986943	JAK3, PTK2B, STAT1, IL2RG, IL2RB, PIK3CA, SOS1, JAK2, STAT5B, SYK, INPP5D	Prolif NK	up	29250	11	44	25	Reactome_Pathways_2024.gmt
INSULIN RECEPTOR SIGNALLING CASCADE	0.49094	0.845814	0.986358	NRAS, THEM4, PIK3CA, SOS1	Prolif NK	up	29251	4	54	7.40741	Reactome_Pathways_2024.gmt
PEPTIDE HORMONE METABOLISM	0.480699	0.845814	0.985487	CTNNB1, GNB1, EXOC4, KIF5B, SLC30A5, SPCS3, RAB27A, EXOC3, VAMP2, MYO5A, CTSZ	Prolif NK	up	29252	11	86	12.7907	Reactome_Pathways_2024.gmt
SUMOYLATION OF CHROMATIN ORGANIZATION PROTEINS	0.475347	0.844625	0.983502	PHC3, NUP58, TPR, NUP153, NUP160, RING1, POM121C, PIAS2, NUP210, NUP50, NUP155, NUP88	Prolif NK	up	29253	12	58	20.6897	Reactome_Pathways_2024.gmt
ACTIVATION OF NF-KAPPAB IN B CELLS	0.493867	0.845814	0.978819	NFKBIA, PRKCB, PSMA6, IKBKB, PSMA4	Prolif NK	up	29254	5	54	9.25926	Reactome_Pathways_2024.gmt
CYCLIN D ASSOCIATED EVENTS IN G1	0.488457	0.845814	0.977978	CDKN2A, CCND2, SKP1, CDK6, UBA52, UBC, JAK2, RBL2, E2F3	Prolif NK	up	29255	9	47	19.1489	Reactome_Pathways_2024.gmt
G1 PHASE	0.488457	0.845814	0.977978	CDKN2A, CCND2, SKP1, CDK6, UBA52, UBC, JAK2, RBL2, E2F3	Prolif NK	up	29256	9	47	19.1489	Reactome_Pathways_2024.gmt
INTERACTIONS OF VPR WITH HOST CELLULAR PROTEINS	0.495219	0.845814	0.975891	NUP58, TPR, NUP153, NUP160, POM121C, NUP210, NUP50, NUP155, NUP88	Prolif NK	up	29257	9	43	20.9302	Reactome_Pathways_2024.gmt
RESOLUTION OF SISTER CHROMATID COHESION	0.5	0.845814	0.972651	TAOK1, CLIP1, DYNC1H1, KNTC1, PDS5B, RANGAP1, CENPF, TUBA1C, STAG2, CLASP1, CENPC, XPO1, DYNLL2, NDE1, NUP160, RAD21, SPC24, KNL1, STAG1	Prolif NK	up	29258	19	126	15.0794	Reactome_Pathways_2024.gmt
GENE AND PROTEIN EXPRESSION BY JAK-STAT SIGNALING AFTER INTERLEUKIN-12 STIMULATION	0.498091	0.845814	0.972372	CNN2, CAPZA1, PDCD4, HNRNPDL, PSME2, GSTO1	Prolif NK	up	29259	6	37	16.2162	Reactome_Pathways_2024.gmt
RAC1 GTPASE CYCLE	0.510755	0.854246	0.972203	ARHGAP5, DOCK8, NCKAP1L, IQGAP1, TFRC, ITGB1, DOCK2, ARHGAP15, PIK3CA, SPATA13, WIPF1, LAMTOR1, GNA13, SOS1, WAS, WIPF2, ARHGAP21, DOCK10, ABI2, RAB7A, ARHGEF6, VAMP3, WASF2	Prolif NK	up	29260	23	184	12.5	Reactome_Pathways_2024.gmt
M-DECAY DEGRADATION OF MATERNAL MRNAS BY MATERNALLY STORED FACTORS	0.502827	0.84724	0.969953	CNOT1, MED13, CNOT7, KDM5A, ZFP36L2, EIF4A1, CNOT8, EIF4A2, EIF4B, PABPC1, POLR2D, CNOT2	Prolif NK	up	29261	12	46	26.087	Reactome_Pathways_2024.gmt
APOPTOTIC EXECUTION PHASE	0.501194	0.845814	0.969181	CTNNB1, SPTAN1, DNM1L	Prolif NK	up	29262	3	52	5.76923	Reactome_Pathways_2024.gmt
AQUAPORIN-MEDIATED TRANSPORT	0.515412	0.854246	0.964003	GNB1, RAB11FIP2, PRKAR1A, ADCY7	Prolif NK	up	29263	4	52	7.69231	Reactome_Pathways_2024.gmt
VASOPRESSIN REGULATES RENAL WATER HOMEOSTASIS VIA AQUAPORINS	0.515412	0.854246	0.964003	GNB1, RAB11FIP2, PRKAR1A, ADCY7	Prolif NK	up	29264	4	43	9.30233	Reactome_Pathways_2024.gmt
INTERLEUKIN-4 AND INTERLEUKIN-13 SIGNALING	0.511569	0.854246	0.962073	MCL1, JAK3, STAT1, POU2F1, RORA, ITGB1, JUNB, FOS, HSP90B1, IL2RG, GATA3, STAT6, BCL2, JAK2, ITGAM	Prolif NK	up	29265	15	112	13.3929	Reactome_Pathways_2024.gmt
SIGNALING BY FLT3 ITD AND TKD MUTANTS	0.524221	0.854246	0.960629	NRAS, PIK3CA, SOS1, STAT5B	Prolif NK	up	29266	4	16	25	Reactome_Pathways_2024.gmt
SIGNALING BY NOTCH	0.535696	0.856954	0.959275	TNRC6B, YWHAZ, NUMB, PSMA6, ADAM17, AGO4, TNRC6C, MAML2, STAT1, KAT2B, ARRB2, SMAD3, PSMA4, CCNC, ADAM10, MIB1, SKP1, CREBBP, TNRC6A, TACC3, UBA52, TBL1XR1, TLE4, UBC	Prolif NK	up	29267	24	209	11.4833	Reactome_Pathways_2024.gmt
CONVERSION FROM APC C CDC20 TO APC C CDH1 IN LATE ANAPHASE	0.517601	0.854246	0.957982	CDC14A, UBE2C, ANAPC7, ANAPC5, CDC27	Prolif NK	up	29268	5	20	25	Reactome_Pathways_2024.gmt
SIGNALING BY NTRK2 (TRKB)	0.527967	0.854246	0.957798	NRAS, PIK3CA, SOS1	Prolif NK	up	29269	3	25	12	Reactome_Pathways_2024.gmt
STING MEDIATED INDUCTION OF HOST IMMUNE RESPONSES	0.528727	0.854246	0.956926	MRE11, IFI16, STAT6	Prolif NK	up	29270	3	16	18.75	Reactome_Pathways_2024.gmt
ANCHORING OF THE BASAL BODY TO THE PLASMA MEMBRANE	0.523656	0.854246	0.955874	AKAP9, DYNC1H1, CEP135, TCTN3, CLASP1, YWHAE, NDE1, PCM1, CEP164, CNTRL, CDK5RAP2, SFI1	Prolif NK	up	29271	12	97	12.3711	Reactome_Pathways_2024.gmt
MAPK6 MAPK4 SIGNALING	0.525659	0.854246	0.954471	TNRC6B, PSMA6, AGO4, TNRC6C, PSMA4, DNAJB1, TNRC6A, XPO1, UBA52, CDC14A	Prolif NK	up	29272	10	80	12.5	Reactome_Pathways_2024.gmt
CLASS I MHC MEDIATED ANTIGEN PROCESSING & PRESENTATION	0.580901	0.869733	0.954208	S100A8, S100A9, SEC61G, TPP2, B2M, PSMA6, HUWE1, CTSS, IKBKB, UBE2G2, CBLB, HSPA5, HERC1, PSMA4, CALR, UBA3, ATG14, SKP1, MGRN1, RLIM, MYLIP, TRIM69, MKRN1, TAPBP, LNPEP, WSB1, UBE2J1, ERAP1, RNF19A, UBA52, UBR1, UBE2C, RBBP6, RNF213, ANAPC7, UBC, FBXO7, HERC4, ANAPC13, UBA6, UBE3A, ANAPC5, CANX, VAMP3, LRRC41, RNF115, CDC27, FBXO22	Prolif NK	up	29273	48	373	12.8686	Reactome_Pathways_2024.gmt
DOWNREGULATION OF TGF-BETA RECEPTOR SIGNALING	0.531907	0.854246	0.951328	PPP1R15A, SMAD3, PPP1CB, SMAD2, XPO1, UBA52, UBC	Prolif NK	up	29274	7	26	26.9231	Reactome_Pathways_2024.gmt
ONCOGENIC MAPK SIGNALING	0.539265	0.85883	0.950032	DUSP6, AKAP9, BRAF, IQGAP1, NRAS, ARRB2, AP3B1, NF1, PPP1CB, RAF1, ZC3HAV1, JAK2, TLN1, MARK3, QKI, RAP1A, ACTB, MPRIP	Prolif NK	up	29275	18	82	21.9512	Reactome_Pathways_2024.gmt
SIGNALING BY CSF1 (M-CSF) IN MYELOID CELLS	0.535442	0.856954	0.949686	STAT1, PIK3CA, SOS1, UBA52, GAB3, UBC, THOC5, INPP5D, FYN, CBL	Prolif NK	up	29276	10	31	32.2581	Reactome_Pathways_2024.gmt
ESR-MEDIATED SIGNALING	0.56043	0.865637	0.949074	TNRC6B, DDX5, FOSB, GNB1, AGO4, TNRC6C, NRAS, POU2F1, KAT2B, CCNT1, FOS, POLR2A, JUND, STAG2, GATA3, CREBBP, PIK3CA, TNRC6A, XPO1, RAD21, NCOA2, USF1, BCL2, STAG1, POLR2B, ATF2, CBFB, JUN	Prolif NK	up	29277	28	192	14.5833	Reactome_Pathways_2024.gmt
SENSORY PERCEPTION	0.542323	0.862422	0.945991	CAPZA1, SPTAN1, RGS9, GNB1, TWF1	Prolif NK	up	29278	5	640	0.78125	Reactome_Pathways_2024.gmt
FATTY ACYL-COA BIOSYNTHESIS	0.532402	0.854246	0.94519	ELOVL5, ACLY, ACSL4, HACD4	Prolif NK	up	29279	4	37	10.8108	Reactome_Pathways_2024.gmt
VEGFA-VEGFR2 PATHWAY	0.554856	0.864598	0.94422	CTNNB1, PRKCB, NCKAP1L, PTK2B, MAPK14, NRAS, RICTOR, THEM4, MTOR, PIK3CA	Prolif NK	up	29280	10	99	10.101	Reactome_Pathways_2024.gmt
LOSS OF NLP FROM MITOTIC CENTROSOMES	0.555755	0.864598	0.943656	AKAP9, DYNC1H1, CEP135, CLASP1, YWHAE, NDE1, PCM1, CEP164, CNTRL, CDK5RAP2, SFI1	Prolif NK	up	29281	11	69	15.942	Reactome_Pathways_2024.gmt
LOSS OF PROTEINS REQUIRED FOR INTERPHASE MICROTUBULE ORGANIZATION FROM THE CENTROSOME	0.555755	0.864598	0.943656	AKAP9, DYNC1H1, CEP135, CLASP1, YWHAE, NDE1, PCM1, CEP164, CNTRL, CDK5RAP2, SFI1	Prolif NK	up	29282	11	69	15.942	Reactome_Pathways_2024.gmt
CITRIC ACID CYCLE (TCA CYCLE)	0.548209	0.864441	0.94263	CS, NNT, CSKMT, ACAT1, SDHC, SUCLG2, LYRM4	Prolif NK	up	29283	7	34	20.5882	Reactome_Pathways_2024.gmt
APOPTOTIC CLEAVAGE OF CELLULAR PROTEINS	0.544186	0.864106	0.942455	CTNNB1, SPTAN1	Prolif NK	up	29284	2	38	5.26316	Reactome_Pathways_2024.gmt
G BETA GAMMA SIGNALLING THROUGH PI3KGAMMA	0.547127	0.864441	0.941964	PIK3R5, GNB1	Prolif NK	up	29285	2	25	8	Reactome_Pathways_2024.gmt
SEMAPHORIN INTERACTIONS	0.551103	0.864441	0.938759	PTPRC, ITGB1, MYL6, SEMA4D, TLN1, TYROBP, MYH9	Prolif NK	up	29286	7	64	10.9375	Reactome_Pathways_2024.gmt
DOWNSTREAM SIGNALING EVENTS OF B CELL RECEPTOR (BCR)	0.570257	0.867175	0.936866	NFKBIA, PRKCB, PSMA6, NRAS, IKBKB, PSMA4, SKP1, RASGRP1	Prolif NK	up	29287	8	68	11.7647	Reactome_Pathways_2024.gmt
SIGNALING BY FGFR	0.564484	0.866334	0.936209	HNRNPH1, BRAF, TGFBR3, NRAS, POLR2A, TIA1, HNRNPA1, PTBP1, PIK3CA, MKNK1, SOS1, UBA52, NCBP1, UBC	Prolif NK	up	29288	14	91	15.3846	Reactome_Pathways_2024.gmt
TRANSLESION SYNTHESIS BY POLK	0.550466	0.864441	0.932268	REV3L, UBA52, UBC, RPA1, POLK, REV1	Prolif NK	up	29289	6	17	35.2941	Reactome_Pathways_2024.gmt
RHO GTPASE CYCLE	0.64704	0.902614	0.931724	CCDC88A, MSI2, ARHGAP5, TRA2B, DOCK8, COPS2, SRRM1, FAM91A1, SPTAN1, HNRNPC, NCKAP1L, IQGAP1, ARMCX3, PTK2B, RBMX, TPM3, TWF1, SCFD1, TFRC, ITGB1, USP9X, DDX39B, TMEM87A, RALGAPA1, WDR11, DOCK2, ARHGAP15, CDC42SE2, PIK3CA, SPATA13, WIPF1, LAMTOR1, ANKFY1, GNA13, SOS1, WAS, WIPF2, RBBP6, ARHGAP21, KIDINS220, DOCK10	Prolif NK	up	29290	41	450	9.11111	Reactome_Pathways_2024.gmt
INTERLEUKIN-15 SIGNALING	0.55839	0.865236	0.93085	JAK3, IL2RG, IL2RB, SOS1	Prolif NK	up	29291	4	14	28.5714	Reactome_Pathways_2024.gmt
INTERLEUKIN RECEPTOR SHC SIGNALING	0.558581	0.865236	0.930836	JAK3, IL2RG, IL2RB, PIK3CA, SOS1, JAK2	Prolif NK	up	29292	6	27	22.2222	Reactome_Pathways_2024.gmt
PEPTIDE LIGAND-BINDING RECEPTORS	0.551634	0.864441	0.930523	CCL5, PSAP	Prolif NK	up	29293	2	198	1.0101	Reactome_Pathways_2024.gmt
XBP1(S) ACTIVATES CHAPERONE GENES	0.568591	0.867175	0.929837	TPP1, SSR1, DNAJB11, HYOU1, TSPYL2, CTDSP2, TLN1, GOSR2, DNAJC3, CXXC1	Prolif NK	up	29294	10	49	20.4082	Reactome_Pathways_2024.gmt
COPI-MEDIATED ANTEROGRADE TRANSPORT	0.589693	0.869852	0.927429	CAPZA1, CD55, SPTAN1, DYNC1H1, COPG1, TUBA1C, COG3, COPA, DYNLL2, GOSR2, ARF4, TMED2, DCTN4, RAB1A, ARF3	Prolif NK	up	29295	15	101	14.8515	Reactome_Pathways_2024.gmt
INTRA-GOLGI TRAFFIC	0.570745	0.867175	0.927117	VTI1A, COG3, STX16, MAN2A1, CYTH2, GOSR2	Prolif NK	up	29296	6	44	13.6364	Reactome_Pathways_2024.gmt
INLB-MEDIATED ENTRY OF LISTERIA MONOCYTOGENES INTO HOST CELL	0.56493	0.866334	0.924684	EPS15, UBA52, UBC, CBL, HGS, STAM	Prolif NK	up	29297	6	16	37.5	Reactome_Pathways_2024.gmt
UB-SPECIFIC PROCESSING PROTEASES	0.621331	0.888787	0.924486	NFKBIA, MDM4, USP16, PSMA6, CYLD, USP22, ARRB2, SMAD3, USP24, PSMA4, USP9X, GATA3, SMAD2, SMAD4	Prolif NK	up	29298	14	190	7.36842	Reactome_Pathways_2024.gmt
AURKA ACTIVATION BY TPX2	0.58206	0.869852	0.924418	AKAP9, DYNC1H1, CEP135, CLASP1, YWHAE, NDE1, PCM1, CEP164, CNTRL, CDK5RAP2, SFI1	Prolif NK	up	29299	11	72	15.2778	Reactome_Pathways_2024.gmt
HCMV EARLY EVENTS	0.589421	0.869852	0.922176	DYNC1H1, NUP58, ITGB1, RBBP4, TUBA1C, TPR, NUP153, DYNLL2, NUP160, TBL1XR1, POM121C, NUP210, DYNC1LI2, NCOR1, NUP50, NCOR2, NUP155, NUP88	Prolif NK	up	29300	18	205	8.78049	Reactome_Pathways_2024.gmt
CILIUM ASSEMBLY	0.628908	0.890454	0.917788	AKAP9, DYNC1H1, CEP135, EXOC4, TCTN3, TNPO1, TUBA1C, CLASP1, YWHAE, DYNLL2, NDE1, PCM1, CEP164, CNTRL, ARF4, EXOC3, CDK5RAP2, SFI1	Prolif NK	up	29301	18	200	9	Reactome_Pathways_2024.gmt
NCAM SIGNALING FOR NEURITE OUT-GROWTH	0.577439	0.868537	0.917531	SPTAN1, NCAM1, NRAS	Prolif NK	up	29302	3	63	4.7619	Reactome_Pathways_2024.gmt
SIGNALING BY VEGF	0.602553	0.878893	0.913797	CTNNB1, PRKCB, NCKAP1L, PTK2B, MAPK14, NRAS, RICTOR, THEM4, MTOR, PIK3CA	Prolif NK	up	29303	10	108	9.25926	Reactome_Pathways_2024.gmt
SIGNALING BY NOTCH4	0.604409	0.880407	0.913444	YWHAZ, PSMA6, MAML2, KAT2B, SMAD3, PSMA4, ADAM10, SKP1, CREBBP, TACC3, UBA52, UBC	Prolif NK	up	29304	12	72	16.6667	Reactome_Pathways_2024.gmt
POSTMITOTIC NUCLEAR PORE COMPLEX (NPC) REFORMATION	0.59069	0.869852	0.911949	NUP58, RANGAP1, TNPO1, NUP160	Prolif NK	up	29305	4	27	14.8148	Reactome_Pathways_2024.gmt
GLYCOSPHINGOLIPID METABOLISM	0.578898	0.868537	0.910589	PSAP, CERK, B4GALT5, SUMF2, ST3GAL5, SMPD4	Prolif NK	up	29306	6	58	10.3448	Reactome_Pathways_2024.gmt
VISUAL PHOTOTRANSDUCTION	0.590283	0.869852	0.908078	RGS9, GNB1	Prolif NK	up	29307	2	99	2.0202	Reactome_Pathways_2024.gmt
DAP12 INTERACTIONS	0.600296	0.878893	0.906305	B2M, NRAS, KLRD1, LCP2, PIK3CA, SOS1, TYROBP, SYK, FYN, KLRC2	Prolif NK	up	29308	10	45	22.2222	Reactome_Pathways_2024.gmt
CONSTITUTIVE SIGNALING BY EGFRVIII	0.58938	0.869852	0.905615	NRAS, PIK3CA, SOS1	Prolif NK	up	29309	3	15	20	Reactome_Pathways_2024.gmt
SIGNALING BY EGFRVIII IN CANCER	0.58938	0.869852	0.905615	NRAS, PIK3CA, SOS1	Prolif NK	up	29310	3	15	20	Reactome_Pathways_2024.gmt
MITOCHONDRIAL BIOGENESIS	0.635347	0.893592	0.899886	CHD9, MAPK14, MEF2C, NCOA6, ATP5F1A, IMMT, MEF2D, CREBBP, TBL1XR1, NCOA2, ATF2, ATP5MC2, NCOA1, ATP5F1E, MED1, ATP5PB	Prolif NK	up	29311	16	97	16.4948	Reactome_Pathways_2024.gmt
EML4 AND NUDC IN MITOTIC SPINDLE FORMATION	0.662967	0.902971	0.898161	TAOK1, CLIP1, DYNC1H1, KNTC1, RANGAP1, CENPF, TUBA1C, CLASP1, CENPC, XPO1, DYNLL2, NDE1, NUP160, SPC24, KNL1	Prolif NK	up	29312	15	116	12.931	Reactome_Pathways_2024.gmt
CELLULAR RESPONSE TO STARVATION	0.625874	0.890454	0.895436	ATF4, EIF2S3, EIF2AK4, MTOR, FAU, LAMTOR1, UBA52, ITFG2	Prolif NK	up	29313	8	161	4.96894	Reactome_Pathways_2024.gmt
TNF SIGNALING	0.627171	0.890454	0.8944	TNFAIP3, OPTN, CYLD, ADAM17, IKBKB, CFLAR, UBA52, TAB2, UBC, NSMAF, RIPK1, UBE2D3, MAPKAPK2	Prolif NK	up	29314	13	59	22.0339	Reactome_Pathways_2024.gmt
NICOTINATE METABOLISM	0.614194	0.888137	0.891042	NAMPT, PARP8, NMRK1, PARP14	Prolif NK	up	29315	4	31	12.9032	Reactome_Pathways_2024.gmt
REPRODUCTION	0.647923	0.902614	0.890659	MRE11, HVCN1, REC8, STAG2, SYNE2, RAD21, MLH3, EOMES, DIDO1, STAG1, TOP3A, RPA1, BRCA2	Prolif NK	up	29316	13	127	10.2362	Reactome_Pathways_2024.gmt
REGULATION OF MRNA STABILITY BY PROTEINS THAT BIND AU-RICH ELEMENTS	0.66915	0.902971	0.890341	ZFP36, YWHAZ, EXOSC6, PSMA6, MAPK14, ZFP36L1, PSMA4, DCP2, TNPO1	Prolif NK	up	29317	9	76	11.8421	Reactome_Pathways_2024.gmt
AMPLIFICATION OF SIGNAL FROM THE KINETOCHORES	0.675338	0.902971	0.889851	TAOK1, CLIP1, DYNC1H1, KNTC1, RANGAP1, CENPF, CLASP1, CENPC, XPO1, DYNLL2, NDE1, NUP160, SPC24, KNL1	Prolif NK	up	29318	14	94	14.8936	Reactome_Pathways_2024.gmt
AMPLIFICATION OF SIGNAL FROM UNATTACHED KINETOCHORES VIA A MAD2 INHIBITORY SIGNAL	0.675338	0.902971	0.889851	TAOK1, CLIP1, DYNC1H1, KNTC1, RANGAP1, CENPF, CLASP1, CENPC, XPO1, DYNLL2, NDE1, NUP160, SPC24, KNL1	Prolif NK	up	29319	14	94	14.8936	Reactome_Pathways_2024.gmt
ACTIVATED TAK1 MEDIATES P38 MAPK ACTIVATION	0.61653	0.888432	0.887114	MAPK14, UBA52, TAB2, UBC	Prolif NK	up	29320	4	23	17.3913	Reactome_Pathways_2024.gmt
NEGATIVE REGULATION OF MET ACTIVITY	0.6155	0.888137	0.886334	EPS15, UBA52, UBC, PTPRJ, CBL, USP8, HGS, STAM, PTPN2	Prolif NK	up	29321	9	21	42.8571	Reactome_Pathways_2024.gmt
TNFR1-INDUCED PROAPOPTOTIC SIGNALING	0.619509	0.888787	0.884724	TNFAIP3, OPTN, CYLD	Prolif NK	up	29322	3	26	11.5385	Reactome_Pathways_2024.gmt
REGULATION OF ENDOGENOUS RETROELEMENTS	0.659087	0.902971	0.88429	ARID1B, ZCCHC8, ZNF33A, ARID1A, RBBP4, SMARCC2, GATAD2B, PPHLN1, ATF7IP, RBM7, ACTB, SS18, SMARCA2	Prolif NK	up	29323	13	111	11.7117	Reactome_Pathways_2024.gmt
SENESCENCE-ASSOCIATED SECRETORY PHENOTYPE (SASP)	0.644142	0.901707	0.884139	CDKN2A, FOS, CDK6, UBA52, UBE2C, ANAPC7, UBC, RELA, ANAPC5, JUN, CDC27	Prolif NK	up	29324	11	81	13.5802	Reactome_Pathways_2024.gmt
BUTYRATE RESPONSE FACTOR 1 (BRF1) BINDS AND DESTABILIZES MRNA	0.618622	0.888787	0.882293	EXOSC6, ZFP36L1, DCP2, XRN1	Prolif NK	up	29325	4	17	23.5294	Reactome_Pathways_2024.gmt
INOSITOL PHOSPHATE METABOLISM	0.621159	0.888787	0.881695	MTMR9, INPP4A, NUDT3, PLCB1, PPIP5K2, PTEN	Prolif NK	up	29326	6	48	12.5	Reactome_Pathways_2024.gmt
GASTRULATION	0.668828	0.902971	0.881616	CTNNB1, PSMA6, MAML2, KAT2B, SMAD3, PSMA4, SMAD2, CREBBP, SMAD4	Prolif NK	up	29327	9	120	7.5	Reactome_Pathways_2024.gmt
SIGNALLING TO RAS	0.620729	0.888787	0.879298	MAPK14, NRAS, SOS1, RALB	Prolif NK	up	29328	4	20	20	Reactome_Pathways_2024.gmt
SYNTHESIS OF VERY LONG-CHAIN FATTY ACYL-COAS	0.626751	0.890454	0.878649	ELOVL5, ACSL4, HACD4	Prolif NK	up	29329	3	24	12.5	Reactome_Pathways_2024.gmt
TRAF6 MEDIATED IRF7 ACTIVATION	0.626795	0.890454	0.878092	CREBBP, MAVS	Prolif NK	up	29330	2	29	6.89655	Reactome_Pathways_2024.gmt
MITOTIC SPINDLE CHECKPOINT	0.725919	0.914775	0.876385	TAOK1, CLIP1, DYNC1H1, KNTC1, RANGAP1, CENPF, CLASP1, CENPC, XPO1, DYNLL2, NDE1, NUP160, UBE2C, ANAPC7, SPC24, KNL1, ANAPC5	Prolif NK	up	29331	17	111	15.3153	Reactome_Pathways_2024.gmt
ISG15 ANTIVIRAL MECHANISM	0.685062	0.904782	0.874143	EIF4G2, EIF4G3, EIF4E3, STAT1, NUP58, TPR, NUP153, EIF4A1, UBA52, NUP160, UBC, POM121C, EIF2AK2, KPNB1, EIF4A2, NUP210, NUP50, NUP155, BECN1, NUP88	Prolif NK	up	29332	20	76	26.3158	Reactome_Pathways_2024.gmt
NUCLEAR ENVELOPE BREAKDOWN	0.66078	0.902971	0.872959	PRKCB, NUP58, TPR, NUP153, LPIN2, NUP160, POM121C, NUP210, NUP50, NUP155, NUP88, LEMD3	Prolif NK	up	29333	12	53	22.6415	Reactome_Pathways_2024.gmt
CARGO RECOGNITION FOR CLATHRIN-MEDIATED ENDOCYTOSIS	0.686861	0.905697	0.872595	CD3D, COPS2, EPS15, NECAP1, CD3G, ARRB2, TFRC	Prolif NK	up	29334	7	105	6.66667	Reactome_Pathways_2024.gmt
SARS-COV-1 TARGETS HOST INTRACELLULAR SIGNALLING AND REGULATORY PATHWAYS	0.635905	0.893592	0.871453	YWHAZ, SMAD3, SMAD4, YWHAE	Prolif NK	up	29335	4	19	21.0526	Reactome_Pathways_2024.gmt
MEIOTIC SYNAPSIS	0.651892	0.902971	0.870188	REC8, STAG2, SYNE2, RAD21, DIDO1, STAG1	Prolif NK	up	29336	6	59	10.1695	Reactome_Pathways_2024.gmt
INTERLEUKIN-1 SIGNALING	0.7185	0.914775	0.866869	NFKBIA, NLRC5, MAP3K8, PSMA6, IKBKB, PSMA4	Prolif NK	up	29337	6	102	5.88235	Reactome_Pathways_2024.gmt
PTEN REGULATION	0.750434	0.921962	0.866019	TNRC6B, PHC3, PSMA6, AGO4, TNRC6C, PSMA4, RBBP4, MTOR, MKRN1, TNRC6A, LAMTOR1, UBA52, PTEN, EGR1, GATAD2B, UBC, TNKS, ATF2, RCOR1, JUN, RING1	Prolif NK	up	29338	21	145	14.4828	Reactome_Pathways_2024.gmt
SARS-COV-2 ACTIVATES MODULATES INNATE AND ADAPTIVE IMMUNE RESPONSES	0.720893	0.914775	0.863967	B2M, STAT1, IKBKB, LARP1, NUP58, G3BP1, TPR, ATG14, NUP153, CREBBP, MAVS, UBA52, TAB2, NUP160, UBC	Prolif NK	up	29339	15	138	10.8696	Reactome_Pathways_2024.gmt
EGFR DOWNREGULATION	0.650466	0.902971	0.863232	EPS15, UBA52, UBC, CBL, HGS, STAM	Prolif NK	up	29340	6	31	19.3548	Reactome_Pathways_2024.gmt
DEUBIQUITINATION	0.803451	0.94086	0.860602	NFKBIA, MDM4, OGT, USP16, TNFAIP3, PSMA6, CYLD, USP22, KAT2B, ARRB2, UCHL3, SMAD3, USP24, PSMA4, USP9X, GATA3, UIMC1, SMAD2, MAVS, SMAD4, INO80D, UBA52, PTEN, BAP1, ATXN3, UBC, TNKS	Prolif NK	up	29341	27	268	10.0746	Reactome_Pathways_2024.gmt
NOTCH2 ACTIVATION AND TRANSMISSION OF SIGNAL TO THE NUCLEUS	0.654762	0.902971	0.85588	ADAM10, MIB1, UBA52, UBC	Prolif NK	up	29342	4	25	16	Reactome_Pathways_2024.gmt
MITOTIC PROPHASE	0.730385	0.914775	0.855287	PRKCB, MCPH1, GORASP2, NUP58, TPR, NUP153, LPIN2, NUP160, RAB1A, POM121C, MASTL, NUP210, NUP50, NCAPD3, RB1, NUP155, NUMA1, NUP88	Prolif NK	up	29343	18	111	16.2162	Reactome_Pathways_2024.gmt
P38MAPK EVENTS	0.659297	0.902971	0.851532	MAPK14, NRAS	Prolif NK	up	29344	2	13	15.3846	Reactome_Pathways_2024.gmt
SIGNALING BY PDGF	0.678783	0.904203	0.850768	NRAS, STAT1, PIK3CA, STAT6, SOS1	Prolif NK	up	29345	5	58	8.62069	Reactome_Pathways_2024.gmt
GENE SILENCING BY RNA	0.734532	0.914775	0.847002	TNRC6B, AGO4, TNRC6C, NUP58, POLR2A, TPR, NUP153, TNRC6A, NUP160	Prolif NK	up	29346	9	134	6.71642	Reactome_Pathways_2024.gmt
TRANSLESION SYNTHESIS BY POLI	0.667227	0.902971	0.846479	REV3L, UBA52, UBC, RPA1, REV1	Prolif NK	up	29347	5	17	29.4118	Reactome_Pathways_2024.gmt
TRANSLESION SYNTHESIS BY REV1	0.667227	0.902971	0.846479	REV3L, UBA52, UBC, RPA1, REV1	Prolif NK	up	29348	5	16	31.25	Reactome_Pathways_2024.gmt
SARS-COV INFECTIONS	0.889235	0.980079	0.846376	NFKBIA, DDX5, YWHAZ, FUT8, ARID4B, JAK3, B2M, STAT1, IKBKB, LARP1, NUP58, ITGB1, G3BP1, SMAD3, RBBP4, STT3A, GANAB, HNRNPA1, TPR, ATG14, SAP30, MAN2A1, NUP153, CREBBP, MAVS, SMAD4, FAU, YWHAE, PARP8, PPIG, SOS1, UBA52, TAB2, NUP160, PHF21A, GATAD2B, VPS11, UBC, JAK2, PCBP2, RELA, ST3GAL1, BRD4	Prolif NK	up	29349	43	498	8.63454	Reactome_Pathways_2024.gmt
ABERRANT REGULATION OF MITOTIC EXIT IN CANCER DUE TO RB1 DEFECTS	0.670516	0.902971	0.846238	UBE2C, ANAPC7, ANAPC5, CDC27, RB1	Prolif NK	up	29350	5	20	25	Reactome_Pathways_2024.gmt
GLUCAGON-LIKE PEPTIDE-1 (GLP1) REGULATES INSULIN SECRETION	0.674609	0.902971	0.843656	IQGAP1, GNB1, PRKAR1A, RAP1A, PRKAR2A, ITPR2	Prolif NK	up	29351	6	42	14.2857	Reactome_Pathways_2024.gmt
TRANSLATION OF STRUCTURAL PROTEINS 9683701	0.699163	0.909582	0.843527	GANAB, PARP8, UBA52, UBC, ST3GAL1, CANX, PARP14, ST6GAL1	Prolif NK	up	29352	8	35	22.8571	Reactome_Pathways_2024.gmt
HIGH LAMINAR FLOW SHEAR STRESS ACTIVATES SIGNALING BY PIEZO1 AND PECAM1 CDH5 KDR IN ENDOTHELIAL CELL	0.711489	0.914775	0.839613	CTNNB1, GNB1, RICTOR, MTOR, PRKAR1A, PIK3CA, ADCY7	Prolif NK	up	29353	7	69	10.1449	Reactome_Pathways_2024.gmt
SIGNALING BY WNT IN CANCER	0.684781	0.904782	0.835167	CTNNB1	Prolif NK	up	29354	1	34	2.94118	Reactome_Pathways_2024.gmt
REGULATION OF PTEN GENE TRANSCRIPTION	0.739479	0.914775	0.835011	PHC3, RBBP4, MTOR, LAMTOR1, PTEN, EGR1, GATAD2B, ATF2, RCOR1, JUN, RING1, REST, HDAC7	Prolif NK	up	29355	13	61	21.3115	Reactome_Pathways_2024.gmt
FLT3 SIGNALING	0.720669	0.914775	0.834145	NRAS, PIK3CA, SOS1, UBA52, UBC, STAT5B, SYK, FYN, PTPRJ, CBL	Prolif NK	up	29356	10	38	26.3158	Reactome_Pathways_2024.gmt
STIMULI-SENSING CHANNELS	0.69507	0.905697	0.832808	WNK1, RAF1, TRPM7, UBA52, UBC, RIPK1, TSC22D3, MLKL	Prolif NK	up	29357	8	107	7.47664	Reactome_Pathways_2024.gmt
INSERTION OF TAIL-ANCHORED PROTEINS INTO THE ENDOPLASMIC RETICULUM MEMBRANE	0.688586	0.905697	0.832158	SEC61G	Prolif NK	up	29358	1	22	4.54545	Reactome_Pathways_2024.gmt
SENSORY PROCESSING OF SOUND BY INNER HAIR CELLS OF THE COCHLEA	0.694155	0.905697	0.830966	CAPZA1, SPTAN1, TWF1	Prolif NK	up	29359	3	69	4.34783	Reactome_Pathways_2024.gmt
FOXO-MEDIATED TRANSCRIPTION OF OXIDATIVE STRESS, METABOLIC AND NEURONAL GENES	0.69264	0.905697	0.827662	SMAD3, SIN3A, SMAD2, SMAD4, ATXN3	Prolif NK	up	29360	5	31	16.129	Reactome_Pathways_2024.gmt
N-GLYCAN ANTENNAE ELONGATION IN THE MEDIAL TRANS-GOLGI	0.691393	0.905697	0.827629	FUT8, MAN2A1, B4GALT5	Prolif NK	up	29361	3	26	11.5385	Reactome_Pathways_2024.gmt
RAB GERANYLGERANYLATION	0.730211	0.914775	0.82649	PTP4A2, RAB29, RAB2B, RAB18, RAB7A, RABGGTB, RAB27A, RAB1A	Prolif NK	up	29362	8	65	12.3077	Reactome_Pathways_2024.gmt
INTERLEUKIN-20 FAMILY SIGNALING	0.694035	0.905697	0.825249	JAK3, STAT1, JAK2, STAT5B, TYK2, STAT2, STAT4	Prolif NK	up	29363	7	26	26.9231	Reactome_Pathways_2024.gmt
RAC2 GTPASE CYCLE	0.772555	0.929035	0.825166	NCKAP1L, IQGAP1, ARMCX3, TFRC, ITGB1, DOCK2, PIK3CA, LAMTOR1, ARHGAP21, DOCK10, ABI2, RAB7A, VAMP3, WASF2	Prolif NK	up	29364	14	88	15.9091	Reactome_Pathways_2024.gmt
APC-CDC20 MEDIATED DEGRADATION OF NEK2A	0.731252	0.914775	0.820509	UBA52, UBE2C, ANAPC7, UBC, ANAPC5, CDC27, BUB1B	Prolif NK	up	29365	7	26	26.9231	Reactome_Pathways_2024.gmt
RAC3 GTPASE CYCLE	0.772079	0.929035	0.816739	ARHGAP5, NCKAP1L, TFRC, ITGB1, ARHGAP15, LAMTOR1, ARHGAP21, DOCK10, ABI2, RAB7A, VAMP3, WASF2	Prolif NK	up	29366	12	94	12.766	Reactome_Pathways_2024.gmt
TRANSCRIPTIONAL REGULATION BY E2F6	0.745271	0.918769	0.816141	PHC3, RBBP4, YAF2, MAX, CDC7	Prolif NK	up	29367	5	34	14.7059	Reactome_Pathways_2024.gmt
INTERLEUKIN-12 FAMILY SIGNALING	0.769722	0.929035	0.814919	CNN2, CAPZA1, STAT1, PDCD4, HNRNPDL, PSME2	Prolif NK	up	29368	6	56	10.7143	Reactome_Pathways_2024.gmt
PHOSPHOLIPID METABOLISM	0.822816	0.951062	0.812295	SYNJ2, MTMR9, PIK3R5, AGPAT1, INPP4A, PLEKHA2, PIP4K2A, CEPT1, PIK3CA, LPIN2, PTEN, HADHA, SLC44A1, ARF3, PIK3C2A, ETNK1, INPP5D, CPNE1, PIK3CG, PNPLA8, GPCPD1	Prolif NK	up	29369	21	211	9.95261	Reactome_Pathways_2024.gmt
G-PROTEIN BETA GAMMA SIGNALLING	0.721788	0.914775	0.809807	PIK3R5, GNB1	Prolif NK	up	29370	2	32	6.25	Reactome_Pathways_2024.gmt
SULFUR AMINO ACID METABOLISM	0.714043	0.914775	0.808886	ETHE1	Prolif NK	up	29371	1	28	3.57143	Reactome_Pathways_2024.gmt
STAT3 NUCLEAR EVENTS DOWNSTREAM OF ALK SIGNALING	0.718254	0.914775	0.803563	IL2RG, SIN3A	Prolif NK	up	29372	2	11	18.1818	Reactome_Pathways_2024.gmt
SRP-DEPENDENT COTRANSLATIONAL PROTEIN TARGETING TO MEMBRANE	0.766174	0.929035	0.802041	SEC61G, SSR1, FAU, UBA52, SPCS3	Prolif NK	up	29373	5	119	4.20168	Reactome_Pathways_2024.gmt
GLUCAGON SIGNALING IN METABOLIC REGULATION	0.724301	0.914775	0.798245	GNB1, PRKAR1A, ADCY7	Prolif NK	up	29374	3	33	9.09091	Reactome_Pathways_2024.gmt
SARS-COV-2-HOST INTERACTIONS	0.888421	0.980079	0.797201	YWHAZ, B2M, STAT1, IKBKB, LARP1, NUP58, G3BP1, TPR, ATG14, NUP153, CREBBP, MAVS, FAU, YWHAE, UBA52, TAB2, NUP160, VPS11, UBC	Prolif NK	up	29375	19	218	8.7156	Reactome_Pathways_2024.gmt
SIGNALING BY ERBB2 ECD MUTANTS	0.733673	0.914775	0.79574	NRAS, PIK3CA, SOS1	Prolif NK	up	29376	3	16	18.75	Reactome_Pathways_2024.gmt
SIGNALING BY ERBB2 KD MUTANTS	0.733673	0.914775	0.79574	NRAS, PIK3CA, SOS1	Prolif NK	up	29377	3	25	12	Reactome_Pathways_2024.gmt
RHO GTPASES ACTIVATE CIT	0.731293	0.914775	0.794147	MYL6, PPP1CB, MYH9	Prolif NK	up	29378	3	19	15.7895	Reactome_Pathways_2024.gmt
PROCESSING OF SMDT1	0.73753	0.914775	0.792956	MICU1, YME1L1, MCUB	Prolif NK	up	29379	3	16	18.75	Reactome_Pathways_2024.gmt
REGULATION OF ENDOGENOUS RETROELEMENTS BY PIWI-INTERACTING RNAS (PIRNAS)	0.782585	0.92994	0.792544	ARID1B, ARID1A, RBBP4, SMARCC2	Prolif NK	up	29380	4	66	6.06061	Reactome_Pathways_2024.gmt
CELL RECRUITMENT (PRO-INFLAMMATORY RESPONSE)	0.736882	0.914775	0.792253	TXN, TXNIP, RELA	Prolif NK	up	29381	3	27	11.1111	Reactome_Pathways_2024.gmt
PURINERGIC SIGNALING IN LEISHMANIASIS INFECTION	0.736882	0.914775	0.792253	TXN, TXNIP, RELA	Prolif NK	up	29382	3	27	11.1111	Reactome_Pathways_2024.gmt
PHOSPHORYLATION OF THE APC C	0.747766	0.919735	0.792241	UBE2C, ANAPC7, ANAPC5, CDC27	Prolif NK	up	29383	4	20	20	Reactome_Pathways_2024.gmt
MITOTIC PROMETAPHASE	0.924991	0.988544	0.791776	AKAP9, TAOK1, CLIP1, DYNC1H1, KNTC1, CEP135, PDS5B, RANGAP1, CENPF, TUBA1C, STAG2, CLASP1, CENPC, YWHAE, XPO1, DYNLL2, NDE1, NUP160, RAD21, PCM1, SPC24, KNL1, STAG1, CEP164, CNTRL	Prolif NK	up	29384	25	203	12.3153	Reactome_Pathways_2024.gmt
MRNA DECAY BY 5' TO 3' EXORIBONUCLEASE	0.745212	0.918769	0.788532	DCP2, DDX6, PATL1, LSM4, XRN1	Prolif NK	up	29385	5	15	33.3333	Reactome_Pathways_2024.gmt
SEPARATION OF SISTER CHROMATIDS	0.929364	0.988544	0.784463	TAOK1, PSMA6, CLIP1, DYNC1H1, KNTC1, PSMA4, PDS5B, RANGAP1, CENPF, TUBA1C, STAG2, CLASP1, CENPC, XPO1, DYNLL2, UBA52, NDE1, NUP160, RAD21, UBE2C, ANAPC7, UBC, SPC24, KNL1, STAG1, ANAPC5	Prolif NK	up	29386	26	177	14.6893	Reactome_Pathways_2024.gmt
METALLOPROTEASE DUBS	0.755957	0.92347	0.783735	KAT2B, UIMC1, UBA52, UBC	Prolif NK	up	29387	4	31	12.9032	Reactome_Pathways_2024.gmt
REGULATION OF INSULIN SECRETION	0.770772	0.929035	0.783051	IQGAP1, GNB1, PRKAR1A, PLCB1, ACSL4, RAP1A, VAMP2, PRKAR2A, ITPR2	Prolif NK	up	29388	9	78	11.5385	Reactome_Pathways_2024.gmt
BACTERIAL INFECTION PATHWAYS	0.830011	0.951683	0.782192	CTNNB1, B2M, EPS15, EEF2	Prolif NK	up	29389	4	143	2.7972	Reactome_Pathways_2024.gmt
MECP2 REGULATES NEURONAL RECEPTORS AND CHANNELS	0.747732	0.919735	0.781777	SLC2A3, SIN3A	Prolif NK	up	29390	2	18	11.1111	Reactome_Pathways_2024.gmt
NUCLEAR EVENTS MEDIATED BY NFE2L2	0.861437	0.969681	0.780835	ATF4, CDKN2A, PSMA6, PSMA4, SKP1, CREBBP, TXN, UBA52, PGD, UBC, BCL2, RELA	Prolif NK	up	29391	12	87	13.7931	Reactome_Pathways_2024.gmt
SIGNALING BY ERYTHROPOIETIN	0.767927	0.929035	0.778851	PIK3R5, NRAS, PIK3CA, SOS1, JAK2, STAT5B	Prolif NK	up	29392	6	25	24	Reactome_Pathways_2024.gmt
RMTS METHYLATE HISTONE ARGININES	0.792021	0.934602	0.778832	ARID1B, ARID1A, SMARCC2	Prolif NK	up	29393	3	48	6.25	Reactome_Pathways_2024.gmt
METABOLISM OF NON-CODING RNA	0.824255	0.951062	0.777636	NUP58, TPR, NUP153, NUP160, NCBP1, POM121C, WDR77, NUP210, NUP50, NUP155, SNRPE, NUP88	Prolif NK	up	29394	12	54	22.2222	Reactome_Pathways_2024.gmt
SNRNP ASSEMBLY	0.824255	0.951062	0.777636	NUP58, TPR, NUP153, NUP160, NCBP1, POM121C, WDR77, NUP210, NUP50, NUP155, SNRPE, NUP88	Prolif NK	up	29395	12	54	22.2222	Reactome_Pathways_2024.gmt
SIGNAL AMPLIFICATION	0.755669	0.92347	0.775863	GNB1, MAPK14, GNA13	Prolif NK	up	29396	3	33	9.09091	Reactome_Pathways_2024.gmt
ESTROGEN-DEPENDENT NUCLEAR EVENTS DOWNSTREAM OF ESR-MEMBRANE SIGNALING	0.759154	0.926323	0.775305	FOS, XPO1, BCL2	Prolif NK	up	29397	3	24	12.5	Reactome_Pathways_2024.gmt
COPI-INDEPENDENT GOLGI-TO-ER RETROGRADE TRAFFIC	0.824549	0.951062	0.764592	CAPZA1, DYNC1H1, TUBA1C, RAB3GAP2, DYNLL2, RAB18, DCTN4	Prolif NK	up	29398	7	52	13.4615	Reactome_Pathways_2024.gmt
GROWTH HORMONE RECEPTOR SIGNALING	0.768896	0.929035	0.764308	ADAM17, STAT1	Prolif NK	up	29399	2	24	8.33333	Reactome_Pathways_2024.gmt
CELL CYCLE, MITOTIC	0.997958	0.999834	0.763139	CDKN2A, AKAP9, FOXM1, TAOK1, PRKCB, OPTN, CCND2, PSMA6, DYRK1A, CLIP1, DYNC1H1, MCPH1, GORASP2, KNTC1, NUP58, CEP135, PSMA4, RBBP4, PDS5B, RANGAP1, CENPF, MAX, NIPBL, TNPO1, ESCO1, TUBA1C, PPP1CB, TPR, STAG2, SKP1, NUP153, CLASP1, CDK6, CENPC, CDC7, YWHAE, XPO1, DYNLL2, LPIN2, UBA52, NDE1, CDC14A, NUP160, RAD21, POLA1, UBE2C, ANAPC7, PCM1, ORC3, UBC, TOP2A, SPC24, JAK2, KNL1, STAG1, CEP164, CNTRL, RBL2, RPA1, ANAPC5, E2F3, RAB1A, CDC27, CDK5RAP2, SFI1, NCAPD2, POM121C	Prolif NK	up	29400	67	516	12.9845	Reactome_Pathways_2024.gmt
METABOLISM OF STEROIDS	0.886752	0.980079	0.761423	CHD9, STARD4, NCOA6, CREBBP, MBTPS1, TBL1XR1, NCOA2, NFYC, INSIG1, OSBPL9, NCOA1, MED1, KPNB1	Prolif NK	up	29401	13	155	8.3871	Reactome_Pathways_2024.gmt
MRNA DECAY BY 3' TO 5' EXORIBONUCLEASE	0.78288	0.92994	0.753546	EXOSC6	Prolif NK	up	29402	1	16	6.25	Reactome_Pathways_2024.gmt
NUCLEAR EVENTS STIMULATED BY ALK SIGNALING IN CANCER	0.832169	0.951683	0.75277	FOXM1, AGO4, TNRC6C, JUNB, SKP1	Prolif NK	up	29403	5	35	14.2857	Reactome_Pathways_2024.gmt
REGULATION OF TNFR1 SIGNALING	0.846434	0.960536	0.751053	TNFAIP3, OPTN, CYLD, IKBKB, CFLAR	Prolif NK	up	29404	5	50	10	Reactome_Pathways_2024.gmt
LATE PHASE OF HIV LIFE CYCLE	0.952595	0.990377	0.750607	CCNT2, RNMT, NUP58, GTF2H2, CCNT1, POLR2A, RANGAP1, NELFCD, TPR, NUP153, XPO1, UBA52, NUP160, UBAP1, TAF15, NCBP1, UBC, POLR2B, SUPT5H, POM121C, TAF2, VPS4A, VTA1, TAF10, GTF2H3, TAF11	Prolif NK	up	29405	26	145	17.931	Reactome_Pathways_2024.gmt
SIGNALING BY ERBB2 IN CANCER	0.796846	0.938236	0.746059	NRAS, PIK3CA, SOS1	Prolif NK	up	29406	3	26	11.5385	Reactome_Pathways_2024.gmt
PINK1-PRKN MEDIATED MITOPHAGY	0.834959	0.953634	0.746021	OPTN, TOMM7, TOMM22, UBA52, UBC, ATG12, UBE2D3	Prolif NK	up	29407	7	32	21.875	Reactome_Pathways_2024.gmt
MAJOR PATHWAY OF RRNA PROCESSING IN THE NUCLEOLUS AND CYTOSOL	0.91742	0.988098	0.745718	EXOSC6, EXOSC10, DDX21, KRR1, PDCD11, NOP58, FAU, NIP7, UBA52, FCF1, RIOK3	Prolif NK	up	29408	11	189	5.82011	Reactome_Pathways_2024.gmt
TRANSPORT TO THE GOLGI AND SUBSEQUENT MODIFICATION	0.958709	0.991253	0.745344	FUT8, CAPZA1, CD55, SPTAN1, DYNC1H1, SCFD1, COPG1, TUBA1C, COG3, MAN2A1, COPA, B4GALT5, DYNLL2, SEC16A, PPP6R3, GOSR2, ANKRD28, ARF4, TMED2, DCTN4, RAB1A, ARF3	Prolif NK	up	29409	22	186	11.828	Reactome_Pathways_2024.gmt
REGULATION OF TP53 ACTIVITY	0.961552	0.991253	0.744341	CDKN2A, MDM4, MRE11, KAT6A, MAPK14, RBBP4, RICTOR, PIP4K2A, HIPK1, MTOR, NOC2L, UBA52, TAF15, GATAD2B, UBC, TOP3A, RPA1	Prolif NK	up	29410	17	160	10.625	Reactome_Pathways_2024.gmt
GPER1 SIGNALING	0.802988	0.94086	0.74425	GNB1, ITGB1, PRKAR1A, ADCY7, ITGA5	Prolif NK	up	29411	5	45	11.1111	Reactome_Pathways_2024.gmt
REGULATION OF TP53 ACTIVITY THROUGH ACETYLATION	0.847059	0.960536	0.741911	KAT6A, RBBP4, PIP4K2A	Prolif NK	up	29412	3	30	10	Reactome_Pathways_2024.gmt
G2 M TRANSITION	0.97159	0.993796	0.738584	AKAP9, FOXM1, OPTN, PSMA6, DYNC1H1, CEP135, PSMA4, RBBP4, CENPF, TUBA1C, PPP1CB, SKP1, CLASP1, YWHAE, XPO1, UBA52, NDE1, PCM1, UBC, CEP164, CNTRL	Prolif NK	up	29413	21	184	11.413	Reactome_Pathways_2024.gmt
FCERI MEDIATED MAPK ACTIVATION	0.846918	0.960536	0.734511	NRAS, FOS, MAP3K1, LCP2, SOS1, JUN, SYK	Prolif NK	up	29414	7	111	6.30631	Reactome_Pathways_2024.gmt
MEIOSIS	0.893683	0.981317	0.73316	MRE11, REC8, STAG2, SYNE2, RAD21, MLH3, DIDO1, STAG1, TOP3A, RPA1, BRCA2	Prolif NK	up	29415	11	89	12.3596	Reactome_Pathways_2024.gmt
TP53 REGULATES TRANSCRIPTION OF DNA REPAIR GENES	0.919161	0.988098	0.731683	CCNT2, CDK12, GTF2H2, CCNT1, FOS, POLR2A, NELFCD	Prolif NK	up	29416	7	62	11.2903	Reactome_Pathways_2024.gmt
SYNTHESIS OF ACTIVE UBIQUITIN ROLES OF E1 AND E2 ENZYMES	0.87285	0.979039	0.730244	UBE2G2, UCHL3, USP9X, UBA52, UBE2C, UBC, UBA6	Prolif NK	up	29417	7	30	23.3333	Reactome_Pathways_2024.gmt
ANTIVIRAL MECHANISM BY IFN-STIMULATED GENES	0.962175	0.991253	0.729487	EIF2S3, EIF4G2, EIF4G3, EIF4E3, STAT1, IKBKB, NUP58, TUBA1C, TPR, NUP153, MAVS, ADAR, EIF4A1, UBA52, NUP160	Prolif NK	up	29418	15	158	9.49367	Reactome_Pathways_2024.gmt
SIGNALING BY SCF-KIT	0.85207	0.962159	0.729241	NRAS, STAT1, PIK3CA, SOS1, JAK2, STAT5B, FYN, CBL	Prolif NK	up	29419	8	43	18.6047	Reactome_Pathways_2024.gmt
CELL CYCLE CHECKPOINTS	0.994866	0.999515	0.72734	CDKN2A, YWHAZ, TP53BP1, MDM4, TAOK1, MRE11, PSMA6, CLIP1, DYNC1H1, KNTC1, PSMA4, RANGAP1, CENPF, CLASP1, UIMC1, CENPC, CDC7, YWHAE, XPO1, DYNLL2, UBA52, NDE1, NUP160, UBE2C, ANAPC7, ORC3, UBC, SPC24, KNL1, TOP3A, RPA1, ANAPC5	Prolif NK	up	29420	32	261	12.2605	Reactome_Pathways_2024.gmt
DEPOLYMERIZATION OF THE NUCLEAR LAMINA	0.814248	0.947021	0.724727	PRKCB, LPIN2	Prolif NK	up	29421	2	15	13.3333	Reactome_Pathways_2024.gmt
TRIGLYCERIDE METABOLISM	0.814248	0.947021	0.724708	PPP1CB, LPIN2	Prolif NK	up	29422	2	38	5.26316	Reactome_Pathways_2024.gmt
PLATELET CALCIUM HOMEOSTASIS	0.81576	0.947021	0.722952	ATP2B4	Prolif NK	up	29423	1	28	3.57143	Reactome_Pathways_2024.gmt
ASPARAGINE N-LINKED GLYCOSYLATION	0.989227	0.995711	0.721618	FUT8, CAPZA1, CD55, SPTAN1, DYNC1H1, SCFD1, COPG1, CALR, STT3A, GANAB, TUBA1C, COG3, MAN2A1, COPA, RNF139, B4GALT5, UGGT1, DYNLL2, NGLY1, UBA52, UBC, SEC16A, PPP6R3, ST3GAL1, GOSR2, ANKRD28, ARF4, TMED2, DCTN4, CANX, RAB1A, ARF3, EDEM2, ST6GAL1	Prolif NK	up	29424	34	306	11.1111	Reactome_Pathways_2024.gmt
PROCESSING OF CAPPED INTRONLESS PRE-MRNA	0.86035	0.969471	0.721445	PAPOLA, SYMPK, CPSF6, NCBP1, NUDT21, CPSF3, PCF11, CPSF7, PABPN1, SNRPE, CPSF2, WDR33	Prolif NK	up	29425	12	29	41.3793	Reactome_Pathways_2024.gmt
COMPLEX III ASSEMBLY	0.849674	0.962159	0.719103	UQCRB, TTC19, LYRM4, UQCRQ	Prolif NK	up	29426	4	25	16	Reactome_Pathways_2024.gmt
INTRAFLAGELLAR TRANSPORT	0.851741	0.962159	0.713084	TNPO1, TUBA1C, DYNLL2	Prolif NK	up	29427	3	53	5.66038	Reactome_Pathways_2024.gmt
ER TO GOLGI ANTEROGRADE TRANSPORT	0.975512	0.993796	0.711908	CAPZA1, CD55, SPTAN1, DYNC1H1, SCFD1, COPG1, TUBA1C, COG3, COPA, DYNLL2, SEC16A, PPP6R3, GOSR2, ANKRD28, ARF4, TMED2, DCTN4, RAB1A, ARF3	Prolif NK	up	29428	19	155	12.2581	Reactome_Pathways_2024.gmt
ERYTHROPOIETIN ACTIVATES RAS	0.831633	0.951683	0.710941	NRAS, SOS1, JAK2	Prolif NK	up	29429	3	14	21.4286	Reactome_Pathways_2024.gmt
MITOPHAGY	0.891644	0.980079	0.709209	OPTN, TOMM7, TOMM22, UBA52, UBC, ATG12, UBE2D3	Prolif NK	up	29430	7	39	17.9487	Reactome_Pathways_2024.gmt
OVARIAN TUMOR DOMAIN PROTEASES	0.875693	0.979573	0.705858	TNFAIP3, MAVS, UBA52, PTEN, UBC	Prolif NK	up	29431	5	39	12.8205	Reactome_Pathways_2024.gmt
M PHASE	0.999516	0.999834	0.705074	AKAP9, TAOK1, PRKCB, PSMA6, CLIP1, DYNC1H1, MCPH1, GORASP2, KNTC1, NUP58, CEP135, PSMA4, PDS5B, RANGAP1, CENPF, NIPBL, TNPO1, TUBA1C, TPR, STAG2, NUP153, CLASP1, CENPC, YWHAE, XPO1, DYNLL2, LPIN2, UBA52, NDE1, NUP160, RAD21, UBE2C, ANAPC7, PCM1, UBC, SPC24, KNL1, STAG1, CEP164, CNTRL, ANAPC5, RAB1A, CDC27, CDK5RAP2, SFI1, NCAPD2, POM121C, VPS4A, KPNB1, TUBGCP4, BUB1B, MASTL, HDAC8, ANKLE2, NUP210, DYNC1LI2, PDS5A, NUP50, NCAPD3, RB1, CLASP2, WAPL, NUP155	Prolif NK	up	29432	63	372	16.9355	Reactome_Pathways_2024.gmt
PROTEIN LOCALIZATION	0.979649	0.99445	0.704468	SEC61G, CS, LONP2, ATP5F1A, USP9X, TOMM7, TOMM22	Prolif NK	up	29433	7	164	4.26829	Reactome_Pathways_2024.gmt
MATURATION OF SPIKE PROTEIN 9694548	0.90037	0.983046	0.69631	FUT8, STT3A, GANAB, MAN2A1, ST3GAL1, CANX, EDEM2, ST6GAL1	Prolif NK	up	29434	8	38	21.0526	Reactome_Pathways_2024.gmt
TRANSCRIPTION OF THE HIV GENOME	0.949274	0.990377	0.695206	CCNT2, RNMT, GTF2H2, CCNT1, POLR2A, NELFCD, TAF15, NCBP1, POLR2B, SUPT5H, TAF2, TAF10, GTF2H3, TAF11	Prolif NK	up	29435	14	71	19.7183	Reactome_Pathways_2024.gmt
GOLGI-TO-ER RETROGRADE TRANSPORT	0.976216	0.993796	0.690925	CAPZA1, DYNC1H1, COPG1, USE1, TUBA1C, COPA, KIF5B, RAB3GAP2, DYNLL2, RAB18, KIF4A, ARF4, TMED2, DCTN4, RAB1A, ARF3	Prolif NK	up	29436	16	135	11.8519	Reactome_Pathways_2024.gmt
RRNA PROCESSING IN THE NUCLEUS AND CYTOSOL	0.971363	0.993796	0.690917	EXOSC6, EXOSC10, DDX21, KRR1, PDCD11, NOP58, FAU, NIP7, UBA52, FCF1, RIOK3	Prolif NK	up	29437	11	199	5.52764	Reactome_Pathways_2024.gmt
REGULATION OF HSF1-MEDIATED HEAT SHOCK RESPONSE	0.946609	0.990377	0.690721	HSPA5, NUP58, BAG5, TPR, NUP153, DNAJB1, YWHAE, NUP160, RPA1, POM121C, DNAJB6, MAPKAPK2, NUP210, NUP50, NUP155, NUP88	Prolif NK	up	29438	16	83	19.2771	Reactome_Pathways_2024.gmt
NS1 MEDIATED EFFECTS ON HOST PATHWAYS	0.91045	0.984232	0.688914	NUP58, TPR, NUP153, NUP160, POM121C, EIF2AK2, KPNB1, PABPN1, NUP210, NUP50, NUP155, NUP88	Prolif NK	up	29439	12	42	28.5714	Reactome_Pathways_2024.gmt
SIGNALLING TO ERKS	0.890828	0.980079	0.68763	BRAF, MAPK14, NRAS, SOS1, KIDINS220, RALB, RAP1A	Prolif NK	up	29440	7	34	20.5882	Reactome_Pathways_2024.gmt
MITOCHONDRIAL PROTEIN IMPORT	0.952742	0.990377	0.683383	CS, ATP5F1A, TOMM7, TOMM22	Prolif NK	up	29441	4	65	6.15385	Reactome_Pathways_2024.gmt
G ALPHA (Q) SIGNALLING EVENTS	0.934695	0.988544	0.682916	GNB1, NRAS, DGKA, RASGRP1, PIK3CA, PLCB1, SOS1, LPAR6, DGKD, GPR65, ITPR2	Prolif NK	up	29442	11	219	5.02283	Reactome_Pathways_2024.gmt
CELLULAR RESPONSE TO HEAT STRESS	0.969945	0.993796	0.680217	HSPA5, NUP58, BAG5, MTOR, TPR, NUP153, DNAJB1, CREBBP, YWHAE, NUP160, RPA1, POM121C, DNAJB6, MAPKAPK2, NUP210, NUP50, NUP155, HSP90AB1, NUP88	Prolif NK	up	29443	19	101	18.8119	Reactome_Pathways_2024.gmt
TRANSCRIPTIONAL REGULATION OF BROWN AND BEIGE ADIPOCYTE DIFFERENTIATION	0.881794	0.980079	0.678307	RBBP4, SMAD4, GATAD2B, NCOA1	Prolif NK	up	29444	4	31	12.9032	Reactome_Pathways_2024.gmt
TRANSCRIPTIONAL REGULATION OF BROWN AND BEIGE ADIPOCYTE DIFFERENTIATION BY EBF2	0.881794	0.980079	0.678307	RBBP4, SMAD4, GATAD2B, NCOA1	Prolif NK	up	29445	4	31	12.9032	Reactome_Pathways_2024.gmt
MATURATION OF HRSV A PROTEINS	0.884401	0.980079	0.676502	PPP1CB, XPO1, SPCS3, KPNB1	Prolif NK	up	29446	4	24	16.6667	Reactome_Pathways_2024.gmt
GLUCOSE METABOLISM	0.950264	0.990377	0.675698	NUP58, TPR, NUP153, NUP160, GPI, PFKP, POM121C, NUP210, NUP50, NUP155, NUP88	Prolif NK	up	29447	11	85	12.9412	Reactome_Pathways_2024.gmt
GLYCOLYSIS	0.950264	0.990377	0.675698	NUP58, TPR, NUP153, NUP160, GPI, PFKP, POM121C, NUP210, NUP50, NUP155, NUP88	Prolif NK	up	29448	11	74	14.8649	Reactome_Pathways_2024.gmt
RNA POLYMERASE II PRE-TRANSCRIPTION EVENTS	0.974259	0.993796	0.671966	CCNT2, SUPT6H, GTF2H2, CCNT1, POLR2A, NELFCD, TAF15, NCBP1, AFF4, POLR2B, SUPT5H, EAF1, TAF2, TAF10, GTF2H3, TAF11	Prolif NK	up	29449	16	81	19.7531	Reactome_Pathways_2024.gmt
BILE ACID AND BILE SALT METABOLISM	0.873394	0.979039	0.671095	NCOA2, OSBPL9, NCOA1, OSBPL2	Prolif NK	up	29450	4	44	9.09091	Reactome_Pathways_2024.gmt
SYNTHESIS OF BILE ACIDS AND BILE SALTS	0.873394	0.979039	0.671095	NCOA2, OSBPL9, NCOA1, OSBPL2	Prolif NK	up	29451	4	33	12.1212	Reactome_Pathways_2024.gmt
HDACS DEACETYLATE HISTONES	0.931424	0.988544	0.667439	ARID4B, RBBP4, SAP30, TBL1XR1, PHF21A, GATAD2B, RCOR1, REST, HDAC8, NCOR1, NCOR2	Prolif NK	up	29452	11	60	18.3333	Reactome_Pathways_2024.gmt
O-LINKED GLYCOSYLATION OF MUCINS	0.888096	0.980079	0.662251	B4GALT5, ST3GAL1, ST6GAL1, GALNT10, GALNT2	Prolif NK	up	29453	5	65	7.69231	Reactome_Pathways_2024.gmt
INFLUENZA VIRAL RNA TRANSCRIPTION AND REPLICATION	0.962668	0.991253	0.661052	NUP58, POLR2A, TPR, NUP153, FAU, UBA52, NUP160, GRSF1, DNAJC3, POLR2B, POM121C, NUP210, NUP50, GTF2F1, NUP155, NUP88, POLR2D	Prolif NK	up	29454	17	149	11.4094	Reactome_Pathways_2024.gmt
IKK COMPLEX RECRUITMENT MEDIATED BY RIP1	0.890161	0.980079	0.660275	IKBKB, UBA52, UBC, RIPK1, UBE2D3	Prolif NK	up	29455	5	23	21.7391	Reactome_Pathways_2024.gmt
TICAM1, RIP1-MEDIATED IKK COMPLEX RECRUITMENT	0.890161	0.980079	0.660275	IKBKB, UBA52, UBC, RIPK1, UBE2D3	Prolif NK	up	29456	5	19	26.3158	Reactome_Pathways_2024.gmt
GLYCOSPHINGOLIPID CATABOLISM	0.88373	0.980079	0.657071	PSAP	Prolif NK	up	29457	1	39	2.5641	Reactome_Pathways_2024.gmt
REGULATION OF NECROPTOTIC CELL DEATH	0.926105	0.988544	0.652194	OGT, CFLAR, UBA52, UBC, ITCH, RIPK1, MLKL, FLOT2, TNFSF10	Prolif NK	up	29458	9	32	28.125	Reactome_Pathways_2024.gmt
RIPK1-MEDIATED REGULATED NECROSIS	0.926105	0.988544	0.652194	OGT, CFLAR, UBA52, UBC, ITCH, RIPK1, MLKL, FLOT2, TNFSF10	Prolif NK	up	29459	9	34	26.4706	Reactome_Pathways_2024.gmt
KINESINS	0.925194	0.988544	0.651676	TUBA1C, KIF5B, KIF4A	Prolif NK	up	29460	3	62	4.83871	Reactome_Pathways_2024.gmt
JNK (C-JUN KINASES) PHOSPHORYLATION AND ACTIVATION MEDIATED BY ACTIVATED HUMAN TAK1	0.897441	0.982433	0.651281	UBA52, TAB2, UBC	Prolif NK	up	29461	3	22	13.6364	Reactome_Pathways_2024.gmt
GOLGI ASSOCIATED VESICLE BIOGENESIS	0.966843	0.993648	0.650862	NECAP1, TFRC, AP3B1, PUM1, BLOC1S6, AP1S1, PIK3C2A, VAMP2, IGF2R, FTH1, AP1G1, GOLGB1, PICALM, CLTC	Prolif NK	up	29462	14	56	25	Reactome_Pathways_2024.gmt
RNA POLYMERASE I TRANSCRIPTION INITIATION	0.951772	0.990377	0.650354	KAT2B, GTF2H2, RBBP4, RRN3, GATAD2B, TTF1	Prolif NK	up	29463	6	48	12.5	Reactome_Pathways_2024.gmt
MITOTIC ANAPHASE	0.999666	0.999834	0.646917	TAOK1, PSMA6, CLIP1, DYNC1H1, KNTC1, NUP58, PSMA4, PDS5B, RANGAP1, CENPF, TNPO1, TUBA1C, STAG2, CLASP1, CENPC, XPO1, DYNLL2, UBA52, NDE1, NUP160, RAD21, UBE2C, ANAPC7, UBC, SPC24, KNL1, STAG1	Prolif NK	up	29464	27	221	12.2172	Reactome_Pathways_2024.gmt
MITOTIC METAPHASE AND ANAPHASE	0.999834	0.999834	0.646688	TAOK1, PSMA6, CLIP1, DYNC1H1, KNTC1, NUP58, PSMA4, PDS5B, RANGAP1, CENPF, TNPO1, TUBA1C, STAG2, CLASP1, CENPC, XPO1, DYNLL2, UBA52, NDE1, NUP160, RAD21, UBE2C, ANAPC7, UBC, SPC24, KNL1, STAG1	Prolif NK	up	29465	27	222	12.1622	Reactome_Pathways_2024.gmt
TRNA MODIFICATION IN THE NUCLEUS AND CYTOSOL	0.910987	0.984232	0.646548	TPRKB, NSUN6, CDKAL1, TRMT11, TRMT13, OSGEP, QTRT2	Prolif NK	up	29466	7	43	16.2791	Reactome_Pathways_2024.gmt
REGULATION OF TP53 ACTIVITY THROUGH PHOSPHORYLATION	0.986695	0.995711	0.639382	MDM4, MRE11, MAPK14, HIPK1, NOC2L, UBA52, TAF15, UBC, TOP3A, RPA1, MDM2, TAF2, TAF10, TAF11	Prolif NK	up	29467	14	92	15.2174	Reactome_Pathways_2024.gmt
SMOOTH MUSCLE CONTRACTION	0.914099	0.985613	0.637912	TPM3, MYL6, TLN1, MYL6B	Prolif NK	up	29468	4	44	9.09091	Reactome_Pathways_2024.gmt
GAP-FILLING DNA REPAIR SYNTHESIS AND LIGATION IN GG-NER	0.939907	0.989618	0.630835	XRCC1, UBA52, UBC, RPA1, POLK	Prolif NK	up	29469	5	25	20	Reactome_Pathways_2024.gmt
O-LINKED GLYCOSYLATION	0.922847	0.988544	0.618293	B4GALT5, ST3GAL1, ST6GAL1, GALNT10	Prolif NK	up	29470	4	114	3.50877	Reactome_Pathways_2024.gmt
TRANS-GOLGI NETWORK VESICLE BUDDING	0.989029	0.995711	0.60676	NECAP1, TFRC, AP3B1, PUM1, BLOC1S6, AP1S1, PIK3C2A, VAMP2, DNASE2, IGF2R, FTH1, AP1G1, CTSZ, GOLGB1, PICALM, CLTC, HGS, DNM2, GNS, SNX5, SNAP23, AP3S1, CLINT1, AP1M1	Prolif NK	up	29471	24	72	33.3333	Reactome_Pathways_2024.gmt
ION CHANNEL TRANSPORT	0.991174	0.996738	0.602625	ATP2B4, WNK1, RAF1, TRPM7, UBA52, ATP9B, UBC, RIPK1, TSC22D3, TCIRG1, MLKL, ATP8A1, ATP6V1H, ATP2A3, ATP6V0A2	Prolif NK	up	29472	15	184	8.15217	Reactome_Pathways_2024.gmt
RHO GTPASES ACTIVATE ROCKS	0.935411	0.988544	0.601974	MYL6, PPP1CB	Prolif NK	up	29473	2	19	10.5263	Reactome_Pathways_2024.gmt
TRNA PROCESSING IN THE NUCLEUS	0.983658	0.995711	0.598753	NUP58, TPR, NUP153, NUP160, ZBTB8OS, POM121C, TSEN15, NUP210, NUP50, NUP155, NUP88	Prolif NK	up	29474	11	59	18.6441	Reactome_Pathways_2024.gmt
NETRIN-1 SIGNALING	0.938467	0.989618	0.591706	ABLIM1	Prolif NK	up	29475	1	44	2.27273	Reactome_Pathways_2024.gmt
TRNA PROCESSING	0.996608	0.999834	0.588071	TPRKB, NUP58, TPR, NUP153, NUP160, NSUN6, ZBTB8OS, POM121C, CDKAL1, TSEN15, NUP210, NUP50, NUP155, TRMT11, NUP88, TRMT13	Prolif NK	up	29476	16	146	10.9589	Reactome_Pathways_2024.gmt
ROLE OF LAT2 NTAL LAB ON CALCIUM MOBILIZATION	0.950491	0.990377	0.570831	PIK3CA, SOS1, SYK, FYN	Prolif NK	up	29477	4	95	4.21053	Reactome_Pathways_2024.gmt
INACTIVATION OF APC C VIA DIRECT INHIBITION OF THE APC C COMPLEX	0.976447	0.993796	0.560391	UBE2C, ANAPC7, ANAPC5, CDC27, BUB1B	Prolif NK	up	29478	5	21	23.8095	Reactome_Pathways_2024.gmt
INHIB OF PROTEOLYTIC ACTIVITY OF APC C REQUIRED FOR ONSET OF ANAPHASE BY MITOTIC SPINDLE CHECKPOINT	0.976447	0.993796	0.560391	UBE2C, ANAPC7, ANAPC5, CDC27, BUB1B	Prolif NK	up	29479	5	21	23.8095	Reactome_Pathways_2024.gmt
CONSTITUTIVE SIGNALING BY OVEREXPRESSED ERBB2	0.957861	0.991253	0.555678	NRAS, SOS1	Prolif NK	up	29480	2	11	18.1818	Reactome_Pathways_2024.gmt
CONDENSATION OF PROMETAPHASE CHROMOSOMES	0.97808	0.993796	0.505615	NCAPD2, CSNK2A1, SMC4, NCAPH, NCAPG, CSNK2A2, CSNK2B, SMC2, CCNB2, CDK1	Prolif NK	up	29481	10	11	90.9091	Reactome_Pathways_2024.gmt
RESOLUTION OF D-LOOP STRUCTURES	0.988833	0.995711	-0.535766	BARD1, RAD51C, RMI2, WRN, DNA2	Prolif NK	down	29482	5	36	13.8889	Reactome_Pathways_2024.gmt
RESOLUTION OF D-LOOP STRUCTURES THROUGH HOLLIDAY JUNCTION INTERMEDIATES	0.988833	0.995711	-0.535766	BARD1, RAD51C, RMI2, WRN, DNA2	Prolif NK	down	29483	5	35	14.2857	Reactome_Pathways_2024.gmt
PYROPTOSIS	0.977955	0.993796	-0.548222	CHMP2A, CHMP6, CHMP4B, GSDMD, CHMP4A, CHMP2B, CHMP3, CYCS, CASP1, IRF2, GZMB, BAK1, IRF1, IL18, TP53, BAX, CASP3, HMGB1, CASP4	Prolif NK	down	29484	19	27	70.3704	Reactome_Pathways_2024.gmt
TELOMERE EXTENSION BY TELOMERASE	0.959629	0.991253	-0.574836	TINF2, TERF2, NOP10, PPP6C, ACD	Prolif NK	down	29485	5	23	21.7391	Reactome_Pathways_2024.gmt
PEROXISOMAL PROTEIN IMPORT	0.97757	0.993796	-0.575272	HMGCL, MPV17, UBE2D2, HACL1, ECH1, SCP2, PEX2, ECI2, HSD17B4, UBE2D1	Prolif NK	down	29486	10	63	15.873	Reactome_Pathways_2024.gmt
CARGO TRAFFICKING TO THE PERICILIARY MEMBRANE	0.963691	0.991357	-0.592187	CCT3, TCP1, CCT5	Prolif NK	down	29487	3	51	5.88235	Reactome_Pathways_2024.gmt
IMPAIRED BRCA2 BINDING TO PALB2	0.953317	0.990377	-0.606054	BARD1, RAD51C, RMI2, WRN, DNA2	Prolif NK	down	29488	5	24	20.8333	Reactome_Pathways_2024.gmt
DEFECTIVE HDR THROUGH HOMOLOGOUS RECOMB REPAIR DUE TO PALB2 LOSS OF BRCA2 RAD51 RAD51C BINDING FNC	0.954447	0.990377	-0.610793	BARD1, RAD51C, RMI2, WRN, DNA2	Prolif NK	down	29489	5	25	20	Reactome_Pathways_2024.gmt
DEFECTIVE HDR THROUGH HOMOLOGOUS RECOMBINATION REPAIR DUE TO PALB2 LOSS OF BRCA1 BINDING FUNCTION	0.954447	0.990377	-0.610793	BARD1, RAD51C, RMI2, WRN, DNA2	Prolif NK	down	29490	5	25	20	Reactome_Pathways_2024.gmt
DEFECTIVE HOMOLOGOUS RECOMBINATION REPAIR (HRR) DUE TO BRCA1 LOSS OF FUNCTION	0.954447	0.990377	-0.610793	BARD1, RAD51C, RMI2, WRN, DNA2	Prolif NK	down	29491	5	25	20	Reactome_Pathways_2024.gmt
DEFECTIVE HOMOLOGOUS RECOMBINATION REPAIR (HRR) DUE TO PALB2 LOSS OF FUNCTION	0.954447	0.990377	-0.610793	BARD1, RAD51C, RMI2, WRN, DNA2	Prolif NK	down	29492	5	25	20	Reactome_Pathways_2024.gmt
RESOLUTION OF D-LOOP STRUCTURES THROUGH SYNTHESIS-DEPENDENT STRAND ANNEALING (SDSA)	0.954447	0.990377	-0.610793	BARD1, RAD51C, RMI2, WRN, DNA2	Prolif NK	down	29493	5	27	18.5185	Reactome_Pathways_2024.gmt
REGULATED NECROSIS	0.985154	0.995711	-0.612967	FASLG, STUB1, CHMP2A, CHMP6, BIRC2	Prolif NK	down	29494	5	61	8.19672	Reactome_Pathways_2024.gmt
ION TRANSPORT BY P-TYPE ATPASES	0.928726	0.988544	-0.633868	CALM1, CAMK2G, SRI	Prolif NK	down	29495	3	55	5.45455	Reactome_Pathways_2024.gmt
HDR THROUGH HOMOLOGOUS RECOMBINATION (HRR)	0.98183	0.995711	-0.637991	BARD1, RPA2, RAD51C, RFC5, RMI2, PCNA, WRN, DNA2, ATR, RFC2, RFC4, FIGNL1, RMI1, POLD2, RAD1	Prolif NK	down	29496	15	69	21.7391	Reactome_Pathways_2024.gmt
EVASION BY RSV OF HOST INTERFERON RESPONSES	0.932009	0.988544	-0.639673	JAK1, IFNAR2, ELOC, RBX1	Prolif NK	down	29497	4	37	10.8108	Reactome_Pathways_2024.gmt
INFECTION WITH MYCOBACTERIUM TUBERCULOSIS	0.922777	0.988544	-0.650119	CORO1A, PGK1, TRIM27, MSRA, MAPK1, ENO1	Prolif NK	down	29498	6	82	7.31707	Reactome_Pathways_2024.gmt
DISEASES OF MITOTIC CELL CYCLE	0.939146	0.989618	-0.662169	E2F1, TFDP2, CCND3, ANAPC11, CDK4	Prolif NK	down	29499	5	38	13.1579	Reactome_Pathways_2024.gmt
METABOLISM OF WATER-SOLUBLE VITAMINS AND COFACTORS	0.958343	0.991253	-0.670685	PARP10, CD320, DHFR, AASDHPPT, MCCC2, PANK2, CYB5A, PPCS, PDZD11, PDXK, SHMT1, SLC25A32, CYB5R3	Prolif NK	down	29500	13	127	10.2362	Reactome_Pathways_2024.gmt
SIGNALING BY CSF3 (G-CSF)	0.906196	0.983046	-0.676261	JAK1, UBE2D2, LYN, ELOC	Prolif NK	down	29501	4	30	13.3333	Reactome_Pathways_2024.gmt
DISEASES OF CARBOHYDRATE METABOLISM	0.87917	0.980079	-0.676951	GLB1, GUSB, RPIA, TALDO1, NAGLU	Prolif NK	down	29502	5	34	14.7059	Reactome_Pathways_2024.gmt
PYRUVATE METABOLISM	0.910444	0.984232	-0.677016	LDHA, HAGH, GLO1, MPC1, DLD, PDHA1	Prolif NK	down	29503	6	49	12.2449	Reactome_Pathways_2024.gmt
G0 AND EARLY G1	0.890858	0.980079	-0.683198	E2F1, TFDP2, HDAC1	Prolif NK	down	29504	3	27	11.1111	Reactome_Pathways_2024.gmt
FORMATION OF THE BETA-CATENIN TCF TRANSACTIVATING COMPLEX	0.895662	0.981484	-0.683727	HIST1H3G, TLE1, H2AFX, HDAC1	Prolif NK	down	29505	4	60	6.66667	Reactome_Pathways_2024.gmt
COPII-MEDIATED VESICLE TRANSPORT	0.949655	0.990377	-0.684541	LMAN2, NAPG, TRAPPC1, TRAPPC10, TRAPPC2L, TRAPPC4, PPP6R1, CD59, PPP6C, PREB, TRAPPC6A	Prolif NK	down	29506	11	69	15.942	Reactome_Pathways_2024.gmt
MTORC1-MEDIATED SIGNALLING	0.875188	0.979573	-0.68734	RHEB, RRAGA, YWHAB, LAMTOR2, LAMTOR3	Prolif NK	down	29507	5	24	20.8333	Reactome_Pathways_2024.gmt
RRNA MODIFICATION IN THE NUCLEUS AND CYTOSOL	0.936128	0.988544	-0.687946	WDR46, IMP3, UTP18, WDR75, IMP4, TSR3, WDR3, PNO1, NOP10, DCAF13, DDX49, DIMT1, UTP11, SNU13, EMG1, RRP7A	Prolif NK	down	29508	16	63	25.3968	Reactome_Pathways_2024.gmt
PHASE II - CONJUGATION OF COMPOUNDS	0.901046	0.983046	-0.689202	GCLM, UXS1, ABHD10, AKR1A1, MGST3, GCLC	Prolif NK	down	29509	6	111	5.40541	Reactome_Pathways_2024.gmt
ABERRANT REGULATION OF MITOTIC CELL CYCLE DUE TO RB1 DEFECTS	0.912037	0.984377	-0.690524	E2F1, TFDP2, CCND3, ANAPC11, CDK4	Prolif NK	down	29510	5	36	13.8889	Reactome_Pathways_2024.gmt
MITOCHONDRIAL CALCIUM ION TRANSPORT	0.879914	0.980079	-0.692047	PHB, VDAC3, STOML2, AFG3L2, VDAC2, PHB2, PMPCA, VDAC1	Prolif NK	down	29511	8	23	34.7826	Reactome_Pathways_2024.gmt
INACTIVATION OF CSF3 (G-CSF) SIGNALING	0.87681	0.979803	-0.697102	JAK1, UBE2D2, LYN, ELOC	Prolif NK	down	29512	4	25	16	Reactome_Pathways_2024.gmt
RHOG GTPASE CYCLE	0.935298	0.988544	-0.701481	IQGAP2, TMPO, ARHGDIB, RHOG	Prolif NK	down	29513	4	74	5.40541	Reactome_Pathways_2024.gmt
GLYCEROPHOSPHOLIPID BIOSYNTHESIS	0.930844	0.988544	-0.703797	LPCAT1, LPCAT3	Prolif NK	down	29514	2	128	1.5625	Reactome_Pathways_2024.gmt
TBC RABGAPS	0.904404	0.983046	-0.70439	TBC1D10C, TSC2, SYTL1, RAB4A, TBC1D7, RAB35	Prolif NK	down	29515	6	45	13.3333	Reactome_Pathways_2024.gmt
PLC BETA MEDIATED EVENTS	0.86032	0.969471	-0.705215	GRK2, CALM1, CAMK2G, KPNA2	Prolif NK	down	29516	4	49	8.16327	Reactome_Pathways_2024.gmt
POST-CHAPERONIN TUBULIN FOLDING PATHWAY	0.829724	0.951683	-0.707105	TUBA1A, ARL2	Prolif NK	down	29517	2	22	9.09091	Reactome_Pathways_2024.gmt
MATERNAL TO ZYGOTIC TRANSITION (MZT)	0.918376	0.988098	-0.711041	UNG, HIST1H3G, H2AFX, CNOT4, PAIP2, KPNA2, ELOC	Prolif NK	down	29518	7	109	6.42202	Reactome_Pathways_2024.gmt
HIV LIFE CYCLE	0.984036	0.995711	-0.716225	FEN1, TSG101, POLR2C, MVB12A, POLR2J, POLR2H, POLR2I, XRCC6, POLR2G, GTF2E2, RAN, CHMP2A, POLR2L, CHMP6, SUPT16H, NELFB, ELOC, GTF2B, BANF1, GTF2A2, CHMP4B	Prolif NK	down	29519	21	158	13.2911	Reactome_Pathways_2024.gmt
RESPIRATORY SYNCYTIAL VIRUS (RSV) GENOME REPLICATION, TRANSCRIPTION AND TRANSLATION	0.850756	0.962159	-0.719878	HSPA8, PPP1CA, SEC11C	Prolif NK	down	29520	3	30	10	Reactome_Pathways_2024.gmt
TP53 REGULATES TRANSCRIPTION OF GENES INVOLVED IN G2 CELL CYCLE ARREST	0.831908	0.951683	-0.721156	PRMT1, TFDP2, PCNA	Prolif NK	down	29521	3	18	16.6667	Reactome_Pathways_2024.gmt
RRNA PROCESSING	0.961859	0.991253	-0.724746	RRP1, WDR46, C1D, IMP3, EXOSC3, RIOK2, UTP18, HSD17B10, TRMT10C, RPP38, WDR75, IMP4, TSR3, MRM2, WDR3, PNO1, EXOSC8, NOP10, EXOSC7, DCAF13	Prolif NK	down	29522	20	237	8.43882	Reactome_Pathways_2024.gmt
DUAL INCISION IN GG-NER	0.884023	0.980079	-0.731903	XPA, CUL4A, RPA2, RFC5, PARP1, PCNA, RBX1, ERCC3, RFC2, RFC4	Prolif NK	down	29523	10	41	24.3902	Reactome_Pathways_2024.gmt
RNA POLYMERASE II TRANSCRIBES SNRNA GENES	0.922225	0.988544	-0.739047	POLR2C, POLR2J, POLR2H, POLR2I, POLR2G, GTF2E2, NABP2, SNAPC2, POLR2L	Prolif NK	down	29524	9	81	11.1111	Reactome_Pathways_2024.gmt
HCMV INFECTION	0.935595	0.988544	-0.740136	TSG101, HIST1H3G, MVB12A, GPS2, TUBA1A, CEBPD, CHMP2A, CHMP6, VPS25, CHMP1A, HDAC3, DYNLL1, TRIM28, SNF8, CHMP4B, DBP, RAE1	Prolif NK	down	29525	17	259	6.56371	Reactome_Pathways_2024.gmt
ADORA2B MEDIATED ANTI-INFLAMMATORY CYTOKINES PRODUCTION	0.814289	0.947021	-0.740863	GNAI2, GNAS	Prolif NK	down	29526	2	43	4.65116	Reactome_Pathways_2024.gmt
FORMATION OF RNA POL II ELONGATION COMPLEX	0.906945	0.983046	-0.74116	POLR2C, POLR2J, POLR2H, POLR2I, RTF1, POLR2G, POLR2L, SUPT16H, NELFB, ELOC	Prolif NK	down	29527	10	58	17.2414	Reactome_Pathways_2024.gmt
RNA POLYMERASE II TRANSCRIPTION ELONGATION	0.906945	0.983046	-0.74116	POLR2C, POLR2J, POLR2H, POLR2I, RTF1, POLR2G, POLR2L, SUPT16H, NELFB, ELOC	Prolif NK	down	29528	10	58	17.2414	Reactome_Pathways_2024.gmt
SUPPRESSION OF PHAGOSOMAL MATURATION	0.798895	0.938592	-0.743361	CORO1A	Prolif NK	down	29529	1	23	4.34783	Reactome_Pathways_2024.gmt
RHO GTPASES ACTIVATE PAKS	0.802323	0.94086	-0.743803	FLNA, CALM1, MYL12B	Prolif NK	down	29530	3	21	14.2857	Reactome_Pathways_2024.gmt
NUCLEAR ENVELOPE (NE) REASSEMBLY	0.90646	0.983046	-0.745883	TMPO, TUBA1A, RAN, CHMP2A, CHMP6, PPP2R2A, LBR, VRK1, BANF1, CHMP4B, SUMO1, CDK1, CCNB2, RCC1, NUP93, UBE2I	Prolif NK	down	29531	16	75	21.3333	Reactome_Pathways_2024.gmt
DARPP-32 EVENTS	0.787905	0.932817	-0.752882	PPP1CA, CALM1, PPP3CC, PPP3R1	Prolif NK	down	29532	4	24	16.6667	Reactome_Pathways_2024.gmt
DNA DAMAGE TELOMERE STRESS INDUCED SENESCENCE	0.826906	0.951683	-0.753007	ASF1A, TINF2, H2AFX	Prolif NK	down	29533	3	60	5	Reactome_Pathways_2024.gmt
RECRUITMENT OF NUMA TO MITOTIC CENTROSOMES	0.907146	0.983046	-0.755861	MZT2B, SSNA1, MZT2A, HAUS8, TUBA1A, TUBG1, DCTN3, PAFAH1B1, DYNLL1, OFD1	Prolif NK	down	29534	10	94	10.6383	Reactome_Pathways_2024.gmt
ACTIVATION OF THE PRE-REPLICATIVE COMPLEX	0.838183	0.955511	-0.757137	MCM3, MCM5, RPA2	Prolif NK	down	29535	3	33	9.09091	Reactome_Pathways_2024.gmt
HDR THROUGH MMEJ (ALT-NHEJ)	0.772611	0.929035	-0.759514	FEN1	Prolif NK	down	29536	1	12	8.33333	Reactome_Pathways_2024.gmt
IMPAIRED BRCA2 BINDING TO RAD51	0.827816	0.951683	-0.766009	BARD1, RPA2, RFC5, RMI2, WRN, DNA2, ATR, RFC2, RFC4, RMI1, RAD1	Prolif NK	down	29537	11	35	31.4286	Reactome_Pathways_2024.gmt
ION HOMEOSTASIS	0.787133	0.932817	-0.76678	CALM1, CAMK2G, SRI	Prolif NK	down	29538	3	54	5.55556	Reactome_Pathways_2024.gmt
RHO GTPASES ACTIVATE FORMINS	0.935356	0.988544	-0.769658	MAD1L1, EVL, ACTG1, DIAPH2, NUDC	Prolif NK	down	29539	5	139	3.59712	Reactome_Pathways_2024.gmt
HOMOLOGOUS DNA PAIRING AND STRAND EXCHANGE	0.83565	0.953634	-0.770491	BARD1, RPA2, RAD51C, RFC5, RMI2, WRN, DNA2, ATR, RFC2, RFC4, RMI1, RAD1	Prolif NK	down	29540	12	43	27.907	Reactome_Pathways_2024.gmt
REGULATION OF IGF TRANSPORT AND UPTAKE BY INSULIN-LIKE GROWTH FACTOR BINDING PROTEINS (IGFBPS)	0.805129	0.9418	-0.774849	IGFBP7, APLP2, P4HB, PRSS23	Prolif NK	down	29541	4	124	3.22581	Reactome_Pathways_2024.gmt
RNA POLYMERASE I TRANSCRIPTION TERMINATION	0.77199	0.929035	-0.781648	POLR2H, POLR1E, POLR2L, ERCC3, UBTF, TBP, GTF2H5, POLR2E	Prolif NK	down	29542	8	33	24.2424	Reactome_Pathways_2024.gmt
NEF-MEDIATES DOWN MODULATION OF CELL SURFACE RECEPTORS BY RECRUITING THEM TO CLATHRIN ADAPTERS	0.767703	0.929035	-0.782892	AP2B1, AP1B1, AP2A1, AP2S1, AP2A2, AP1S2	Prolif NK	down	29543	6	22	27.2727	Reactome_Pathways_2024.gmt
DEFECTIVE HOMOLOGOUS RECOMBINATION REPAIR (HRR) DUE TO BRCA2 LOSS OF FUNCTION	0.815371	0.947021	-0.783589	BARD1, RPA2, RAD51C, RFC5, RMI2, WRN, DNA2, ATR, RFC2, RFC4, RMI1, RAD1	Prolif NK	down	29544	12	41	29.2683	Reactome_Pathways_2024.gmt
DISEASES OF DNA DOUBLE-STRAND BREAK REPAIR	0.815371	0.947021	-0.783589	BARD1, RPA2, RAD51C, RFC5, RMI2, WRN, DNA2, ATR, RFC2, RFC4, RMI1, RAD1	Prolif NK	down	29545	12	41	29.2683	Reactome_Pathways_2024.gmt
SYNTHESIS OF PC	0.755774	0.92347	-0.783683	LPCAT1	Prolif NK	down	29546	1	28	3.57143	Reactome_Pathways_2024.gmt
RESPONSE OF MTB TO PHAGOCYTOSIS	0.763868	0.929035	-0.785307	CORO1A, PGK1, TRIM27	Prolif NK	down	29547	3	39	7.69231	Reactome_Pathways_2024.gmt
DEPOSITION OF NEW CENPA-CONTAINING NUCLEOSOMES AT THE CENTROMERE	0.779771	0.929328	-0.785848	SMARCA5, MIS18A, H2AFX	Prolif NK	down	29548	3	53	5.66038	Reactome_Pathways_2024.gmt
NUCLEOSOME ASSEMBLY	0.779771	0.929328	-0.785848	SMARCA5, MIS18A, H2AFX	Prolif NK	down	29549	3	53	5.66038	Reactome_Pathways_2024.gmt
POST-TRANSLATIONAL PROTEIN PHOSPHORYLATION	0.781695	0.92994	-0.786455	IGFBP7, APLP2, P4HB, PRSS23	Prolif NK	down	29550	4	107	3.73832	Reactome_Pathways_2024.gmt
SENSORY PROCESSING OF SOUND BY OUTER HAIR CELLS OF THE COCHLEA	0.744031	0.918769	-0.790834	ACTG1, TWF2, GSN, RDX	Prolif NK	down	29551	4	55	7.27273	Reactome_Pathways_2024.gmt
GTP HYDROLYSIS AND JOINING OF THE 60S RIBOSOMAL SUBUNIT	0.778528	0.929328	-0.790916	EIF3J, EIF3F, EIF3G, EIF3D, EIF3I, EIF3B	Prolif NK	down	29552	6	117	5.12821	Reactome_Pathways_2024.gmt
HDR THROUGH SINGLE STRAND ANNEALING (SSA)	0.790344	0.934326	-0.791162	BARD1, RPA2, RFC5, RMI2, WRN, DNA2, ATR, RFC2, RFC4, RMI1, RAD1	Prolif NK	down	29553	11	37	29.7297	Reactome_Pathways_2024.gmt
G ALPHA (12 13) SIGNALLING EVENTS	0.777948	0.929328	-0.791312	ROCK1, ARHGEF1, RHOA, ARHGEF2, PREX1, GNG5	Prolif NK	down	29554	6	80	7.5	Reactome_Pathways_2024.gmt
LATE SARS-COV-2 INFECTION EVENTS	0.826019	0.951683	-0.79259	PRMT1, MGAT2, DDOST, PARP10, MGAT4B, DAD1, ZDHHC2, PRKCSH, GOLGA7, SUMO1, ST3GAL4	Prolif NK	down	29555	11	80	13.75	Reactome_Pathways_2024.gmt
INTERLEUKIN-12 SIGNALING	0.798292	0.938592	-0.793937	JAK1, AIP, P4HB, HNRNPF, MIF, TCP1	Prolif NK	down	29556	6	46	13.0435	Reactome_Pathways_2024.gmt
REGULATION OF EXPRESSION OF SLITS AND ROBOS	0.846399	0.960536	-0.794227	PSMB7, PSMC5, PSMA7, PSMC4, PSMD8, PSMB5, PSMC2, PSMA5, PSMC3, PSMC1, ELOC	Prolif NK	down	29557	11	164	6.70732	Reactome_Pathways_2024.gmt
GABA RECEPTOR ACTIVATION	0.733121	0.914775	-0.795247	GNAI2	Prolif NK	down	29558	1	60	1.66667	Reactome_Pathways_2024.gmt
RECOGNITION OF DNA DAMAGE BY PCNA-CONTAINING REPLICATION COMPLEX	0.771341	0.929035	-0.796456	CUL4A, RPA2, RFC5, PCNA, RBX1, RFC2, RFC4, DTL, POLD2	Prolif NK	down	29559	9	30	30	Reactome_Pathways_2024.gmt
GLUTATHIONE CONJUGATION	0.739093	0.914775	-0.796824	GCLM, AKR1A1, MGST3, GCLC, GGCT, GSTP1, CNDP2	Prolif NK	down	29560	7	37	18.9189	Reactome_Pathways_2024.gmt
MISMATCH REPAIR (MMR) DIRECTED BY MSH2 MSH3 (MUTSBETA)	0.726403	0.914775	-0.797827	RPA2, PCNA, POLD2, MLH1, RPA3, LIG1, MSH3	Prolif NK	down	29561	7	14	50	Reactome_Pathways_2024.gmt
MISMATCH REPAIR (MMR) DIRECTED BY MSH2 MSH6 (MUTSALPHA)	0.72449	0.914775	-0.799112	RPA2, PCNA, POLD2, MLH1, RPA3	Prolif NK	down	29562	5	14	35.7143	Reactome_Pathways_2024.gmt
TP53 REGULATES TRANSCRIPTION OF CELL CYCLE GENES	0.778938	0.929328	-0.799512	E2F1, PRMT1, TFDP2, CNOT4	Prolif NK	down	29563	4	49	8.16327	Reactome_Pathways_2024.gmt
CA-DEPENDENT EVENTS	0.73134	0.914775	-0.800731	GRK2, CALM1, CAMK2G, KPNA2	Prolif NK	down	29564	4	37	10.8108	Reactome_Pathways_2024.gmt
L13A-MEDIATED TRANSLATIONAL SILENCING OF CERULOPLASMIN EXPRESSION	0.760631	0.927073	-0.804194	EIF3J, EIF3F, EIF3G, EIF3D, EIF3I, EIF3B	Prolif NK	down	29565	6	116	5.17241	Reactome_Pathways_2024.gmt
MISMATCH REPAIR	0.728828	0.914775	-0.80488	RPA2, PCNA, POLD2, MLH1, RPA3, LIG1, MSH3	Prolif NK	down	29566	7	15	46.6667	Reactome_Pathways_2024.gmt
RESPIRATORY ELECTRON TRANSPORT	0.895621	0.981484	-0.807364	NDUFV2, NDUFS7, NDUFA8, TMEM223, NDUFA12, COA3, RAB5IF, NDUFB2, NDUFV1, NDUFB3, NDUFB7, MDH2, COX5A, NDUFS6, SDHD, NDUFS2, NDUFAF8, SURF1, NDUFS8, NDUFA11, NDUFS3, COQ10B, NDUFB5, NDUFB4, NDUFAF3, NDUFC1, SLC25A11, NDUFA5, NDUFAF1, UQCRC2, NDUFAB1, SMIM20, PNKD, NDUFA6, UQCRH, MDH1, COX17, TMEM126B, COX20, FOXRED1	Prolif NK	down	29567	40	158	25.3165	Reactome_Pathways_2024.gmt
VIRAL MESSENGER RNA SYNTHESIS	0.775645	0.929328	-0.809265	POLR2C, POLR2J, POLR2H, POLR2I, POLR2G, POLR2L	Prolif NK	down	29568	6	49	12.2449	Reactome_Pathways_2024.gmt
SEMA4D INDUCED CELL MIGRATION AND GROWTH-CONE COLLAPSE	0.709821	0.914775	-0.811778	ROCK1, ERBB2, RHOA, MYL12B	Prolif NK	down	29569	4	20	20	Reactome_Pathways_2024.gmt
DAG AND IP3 SIGNALING	0.714039	0.914775	-0.81257	GRK2, CALM1, CAMK2G, KPNA2	Prolif NK	down	29570	4	41	9.7561	Reactome_Pathways_2024.gmt
TRANSLATION OF STRUCTURAL PROTEINS 9694635	0.777728	0.929328	-0.813504	PRMT1, MGAT2, DDOST, PARP10, MGAT4B, DAD1, ZDHHC2, PRKCSH, GOLGA7, SUMO1, ST3GAL4	Prolif NK	down	29571	11	63	17.4603	Reactome_Pathways_2024.gmt
PRE-NOTCH PROCESSING IN GOLGI	0.701105	0.910252	-0.817736	LFNG, ST3GAL4, NOTCH1, MFNG, B4GALT1, FURIN, ATP2A2	Prolif NK	down	29572	7	18	38.8889	Reactome_Pathways_2024.gmt
RHOH GTPASE CYCLE	0.738273	0.914775	-0.817874	ZAP70, CSK, ARHGDIB, VCP, ROCK1	Prolif NK	down	29573	5	37	13.5135	Reactome_Pathways_2024.gmt
PRESYNAPTIC PHASE OF HOMOLOGOUS DNA PAIRING AND STRAND EXCHANGE	0.754196	0.92347	-0.820425	BARD1, RPA2, RAD51C, RFC5, RMI2, WRN, DNA2, ATR, RFC2, RFC4, RMI1, RAD1	Prolif NK	down	29574	12	40	30	Reactome_Pathways_2024.gmt
RHO GTPASES ACTIVATE WASPS AND WAVES	0.727392	0.914775	-0.821249	ACTG1, ARPC2, NCK1, ARPC1B, ARPC1A, ACTR3, MAPK1, ARPC3	Prolif NK	down	29575	8	36	22.2222	Reactome_Pathways_2024.gmt
SARS-COV-2 INFECTION	0.901942	0.983046	-0.821264	ISG15, YWHAH, JAK1, PRMT1, GEMIN6, MGAT2, DDOST, PARP10, HLA-C, PTPN6, UBE2N, AKT1, SNRPB, MGAT4B, VCP, DAD1, CHMP2A, CHMP6, PDPK1, KPNA2, IFNAR2, ZDHHC2, VPS41, PRKCSH, YWHAB, GOLGA7, CHMP4B, SUMO1, VPS33A, RAE1, ST3GAL4	Prolif NK	down	29576	31	313	9.90415	Reactome_Pathways_2024.gmt
DEATH RECEPTOR SIGNALING	0.819316	0.949337	-0.823688	FASLG, TNFRSF1A, MIB2, SQSTM1, RACK1, BAD, HDAC1, ARHGEF1, UBE2D2, RHOA, ARHGEF2, PREX1, STUB1, AATF, BIRC2, HDAC3, ARHGDIA	Prolif NK	down	29577	17	157	10.828	Reactome_Pathways_2024.gmt
SEMA4D IN SEMAPHORIN SIGNALING	0.699743	0.909582	-0.823741	ROCK1, ERBB2, RHOA, MYL12B	Prolif NK	down	29578	4	24	16.6667	Reactome_Pathways_2024.gmt
PLATELET HOMEOSTASIS	0.733158	0.914775	-0.824372	GNAS, PTPN6, CALM1, PECAM1, SRI, GNG5	Prolif NK	down	29579	6	87	6.89655	Reactome_Pathways_2024.gmt
COPI-DEPENDENT GOLGI-TO-ER RETROGRADE TRAFFIC	0.77585	0.929328	-0.825948	COPE, TMED9, ARF5, NAPG, TUBA1A	Prolif NK	down	29580	5	101	4.9505	Reactome_Pathways_2024.gmt
FORMATION OF HIV ELONGATION COMPLEX IN THE ABSENCE OF HIV TAT	0.751536	0.922262	-0.826818	POLR2C, POLR2J, POLR2H, POLR2I, POLR2G, POLR2L, SUPT16H, NELFB, ELOC	Prolif NK	down	29581	9	45	20	Reactome_Pathways_2024.gmt
AEROBIC RESPIRATION AND RESPIRATORY ELECTRON TRANSPORT	0.899457	0.983046	-0.830176	NDUFV2, ATP5PO, NDUFS7, NDUFA8, TMEM223, LDHA, NDUFA12, IDH2, SDHAF1, ATP5F1D, HAGH, COA3, RAB5IF, GLO1, NDUFB2, NDUFV1, NDUFB3, MPC1, NDUFB7, MDH2, COX5A, NDUFS6, SDHD, ATP5PD, NDUFS2, FH, ATP5F1C, IDH3G, DLD, NDUFAF8, SURF1, NDUFS8, PDHA1, NDUFA11, NDUFS3, COQ10B	Prolif NK	down	29582	36	260	13.8462	Reactome_Pathways_2024.gmt
CAP-DEPENDENT TRANSLATION INITIATION	0.737236	0.914775	-0.831678	EIF3J, EIF3F, EIF3G, EIF2B1, EIF3D, EIF3I, EIF3B	Prolif NK	down	29583	7	124	5.64516	Reactome_Pathways_2024.gmt
EUKARYOTIC TRANSLATION INITIATION	0.737236	0.914775	-0.831678	EIF3J, EIF3F, EIF3G, EIF2B1, EIF3D, EIF3I, EIF3B	Prolif NK	down	29584	7	124	5.64516	Reactome_Pathways_2024.gmt
INTEGRATION OF ENERGY METABOLISM	0.736796	0.914775	-0.832106	GNAI2, GNAS, PRKAG2, STK11, AKAP5, MLX, GNG5, ADIPOR2	Prolif NK	down	29585	8	108	7.40741	Reactome_Pathways_2024.gmt
MITOTIC G2-G2 M PHASES	0.866507	0.974367	-0.833076	MZT2B, E2F1, PSMB7, SSNA1, PSMC5, PSMA7, PSMC4, MZT2A, PSMD8, PSMB5, HAUS8, TUBA1A, PSMC2, PSMA5, PSMC3, PSMC1, CDK11B, TUBG1, PPP2R2A, DCTN3, PAFAH1B1, DYNLL1, OFD1	Prolif NK	down	29586	23	186	12.3656	Reactome_Pathways_2024.gmt
CONDENSATION OF PROPHASE CHROMOSOMES	0.68071	0.904782	-0.837779	HIST1H3G, H2AFX	Prolif NK	down	29587	2	42	4.7619	Reactome_Pathways_2024.gmt
HDR THROUGH HOMOLOGOUS RECOMBINATION (HRR) OR SINGLE STRAND ANNEALING (SSA)	0.790917	0.934326	-0.839056	UBE2N, BARD1, H2AFX, RPA2, RAD51C, UBE2V2, CLSPN, BABAM1, RFC5, PPP4C, RMI2, PCNA, MDC1, RNF8, WRN, DNA2, ATR, TIMELESS, BRCC3, RFC2, RFC4, TIPIN, FIGNL1, RMI1, POLD2, UBE2I, RAD1	Prolif NK	down	29588	27	116	23.2759	Reactome_Pathways_2024.gmt
SENSORY PROCESSING OF SOUND	0.685109	0.904782	-0.839084	ACTG1, CAPZB, TWF2, GSN, CTBP2, RDX	Prolif NK	down	29589	6	77	7.79221	Reactome_Pathways_2024.gmt
CALMODULIN INDUCED EVENTS	0.67793	0.904187	-0.839543	GRK2, CALM1, CAMK2G, KPNA2	Prolif NK	down	29590	4	35	11.4286	Reactome_Pathways_2024.gmt
CAM PATHWAY	0.67793	0.904187	-0.839543	GRK2, CALM1, CAMK2G, KPNA2	Prolif NK	down	29591	4	35	11.4286	Reactome_Pathways_2024.gmt
CELL CYCLE	0.976124	0.993796	-0.842662	MZT2B, MAD1L1, YWHAH, FEN1, E2F1, SMARCA5, POLR2C, HIST1H3G, NUDC, TMPO, PSMB7, SSNA1, UBE2N, BARD1, PSMC5, DSCC1, MCM3, PSMA7, POLR2J, PSMC4, POLR2H, TINF2, TYMS, MIS18A, POLR2I, GINS2, AKT1, H2AFX, STN1, MZT2A, MCM5, PSMD8, RPA2, PSMB5, RAD51C, UBE2V2, HAUS8, TUBA1A, CLSPN, DHFR, POLR2G, TFDP2, TK1, HDAC1, BABAM1, BUB3, RFC5, PSMC2, PSMA5, PSMC3, RAN, CHMP2A, LYN, ZWINT, CCND3, POLR2L, PSMC3IP, ANAPC11, PSMC1, CDK11B, MND1, CHMP6, RMI2, TUBG1, PPP2R2A, TEN1, DCTN3, RAB2A, CDK4, PAFAH1B1, PCNA, MAD2L1, DYNLL1, OFD1, LBR, YWHAB, VRK1, BANF1, RBX1, CHMP4B, SUMO1, TERF2, MDC1, RNF8, RAE1, WRN	Prolif NK	down	29592	86	649	13.2512	Reactome_Pathways_2024.gmt
CREB1 PHOSPHORYLATION THROUGH NMDA RECEPTOR-MEDIATED ACTIVATION OF RAS SIGNALING	0.667941	0.902971	-0.844662	HRAS, CALM1, CAMK2G, PDPK1, MAPK1	Prolif NK	down	29593	5	28	17.8571	Reactome_Pathways_2024.gmt
KEAP1-NFE2L2 PATHWAY	0.784527	0.930868	-0.844686	GCLM, PSMB7, PSMC5, PSMA7, PSMC4, SQSTM1, AKT1, PSMD8, PSMB5, VCP, PSMC2, PSMA5, PSMC3, PSMC1, NFE2L2, DPP3, KEAP1, RBX1, GCLC, PSMA3, NOTCH1, TALDO1, ADRM1, PSMD7, G6PD	Prolif NK	down	29594	25	119	21.0084	Reactome_Pathways_2024.gmt
G1 S DNA DAMAGE CHECKPOINTS	0.734589	0.914775	-0.84645	PSMB7, PSMC5, PSMA7, PSMC4, PSMD8, PSMB5, PSMC2, PSMA5, PSMC3, PSMC1	Prolif NK	down	29595	10	55	18.1818	Reactome_Pathways_2024.gmt
TRANSLATION	0.795212	0.937338	-0.846741	EIF3J, DDOST, AURKAIP1, EIF3F, EIF3G, EIF2B1, SRP9, EIF3D, SRP54, FARSA, GADD45GIP1, EIF3I, SEC11C, CHCHD1, EIF3B, RARS2, SRPRB, SSR4, PTCD3, MTIF3, EIF5, SRPRA, PPA1, SRP68, GSPT2, IARS2, MTRF1L, YARS2	Prolif NK	down	29596	28	302	9.27152	Reactome_Pathways_2024.gmt
FGFR2 ALTERNATIVE SPLICING	0.684394	0.904782	-0.849139	POLR2C, HNRNPF, POLR2J, POLR2H, POLR2I, POLR2G, POLR2L, HNRNPM	Prolif NK	down	29597	8	28	28.5714	Reactome_Pathways_2024.gmt
INTRA-GOLGI AND RETROGRADE GOLGI-TO-ER TRAFFIC	0.81952	0.949337	-0.850078	VPS51, COPE, RAB9A, SCOC, TMED9, CAPZB, ACTR10, ARF5, NAPG, TUBA1A, ARFRP1, SYS1, SNAP29, GOLGA5, MAN1A1, DCTN3, PAFAH1B1, TMED3, DYNLL1	Prolif NK	down	29598	19	204	9.31373	Reactome_Pathways_2024.gmt
P53-DEPENDENT G1 DNA DAMAGE RESPONSE	0.725329	0.914775	-0.851608	PSMB7, PSMC5, PSMA7, PSMC4, PSMD8, PSMB5, PSMC2, PSMA5, PSMC3, PSMC1	Prolif NK	down	29599	10	53	18.8679	Reactome_Pathways_2024.gmt
P53-DEPENDENT G1 S DNA DAMAGE CHECKPOINT	0.725329	0.914775	-0.851608	PSMB7, PSMC5, PSMA7, PSMC4, PSMD8, PSMB5, PSMC2, PSMA5, PSMC3, PSMC1	Prolif NK	down	29600	10	53	18.8679	Reactome_Pathways_2024.gmt
ABERRANT REGULATION OF MITOTIC G1 S TRANSITION IN CANCER DUE TO RB1 DEFECTS	0.659324	0.902971	-0.853271	E2F1, TFDP2, CCND3, CDK4	Prolif NK	down	29601	4	17	23.5294	Reactome_Pathways_2024.gmt
DEFECTIVE BINDING OF RB1 MUTANTS TO E2F1,(E2F2, E2F3)	0.659324	0.902971	-0.853271	E2F1, TFDP2, CCND3, CDK4	Prolif NK	down	29602	4	17	23.5294	Reactome_Pathways_2024.gmt
DNA DOUBLE STRAND BREAK RESPONSE	0.694512	0.905697	-0.855016	SMARCA5, UBE2N, BARD1, H2AFX, UBE2V2, BABAM1, KPNA2, SUMO1, MDC1, RNF8	Prolif NK	down	29603	10	61	16.3934	Reactome_Pathways_2024.gmt
RECRUITMENT AND ATM-MED PHOSPHORYLATION OF REPAIR AND SIGNALING PROTEINS AT DNA DOUBLE STRAND BREAKS	0.688051	0.905697	-0.855841	SMARCA5, UBE2N, BARD1, H2AFX, UBE2V2, BABAM1	Prolif NK	down	29604	6	60	10	Reactome_Pathways_2024.gmt
CELL DEATH SIGNALLING VIA NRAGE, NRIF AND NADE	0.69418	0.905697	-0.85591	SQSTM1, BAD, ARHGEF1, ARHGEF2, PREX1, AATF	Prolif NK	down	29605	6	76	7.89474	Reactome_Pathways_2024.gmt
ACTIVATION OF NMDA RECEPTORS AND POSTSYNAPTIC EVENTS	0.674408	0.902971	-0.859472	PRKAG2, HRAS, CALM1, CAMK2G, TUBA1A, PDPK1, KPNA2, PRKAG1	Prolif NK	down	29606	8	93	8.60215	Reactome_Pathways_2024.gmt
POST NMDA RECEPTOR ACTIVATION EVENTS	0.674408	0.902971	-0.859472	PRKAG2, HRAS, CALM1, CAMK2G, TUBA1A, PDPK1, KPNA2, PRKAG1	Prolif NK	down	29607	8	80	10	Reactome_Pathways_2024.gmt
PIP3 ACTIVATES AKT SIGNALING	0.811838	0.947021	-0.859645	RAC2, MAF1, PSMB7, PSMC5, RHOG, PSMA7, PSMC4, RHEB, PRR5, AKT1, BAD, PSMD8, PSMB5, HDAC1, TRIM27, GATAD2A, PSMC2, PSMA5, PSMC3, ERBB2, TSC2, STUB1, PSMC1, PDPK1, RRAGA, HDAC3	Prolif NK	down	29608	26	281	9.25267	Reactome_Pathways_2024.gmt
RNA POLYMERASE III TRANSCRIPTION INITIATION FROM TYPE 3 PROMOTER	0.656833	0.902971	-0.861822	POLR3K, POLR2H, SNAPC2, POLR2L, POLR3D	Prolif NK	down	29609	5	28	17.8571	Reactome_Pathways_2024.gmt
RIBOSOMAL SCANNING AND START CODON RECOGNITION	0.666302	0.902971	-0.862605	EIF3J, EIF3F, EIF3G, EIF3D, EIF3I, EIF3B	Prolif NK	down	29610	6	60	10	Reactome_Pathways_2024.gmt
TRANSLATION INITIATION COMPLEX FORMATION	0.665864	0.902971	-0.863066	EIF3J, EIF3F, EIF3G, EIF3D, EIF3I, EIF3B	Prolif NK	down	29611	6	60	10	Reactome_Pathways_2024.gmt
CENTROSOME MATURATION	0.714253	0.914775	-0.863181	MZT2B, SSNA1, MZT2A, HAUS8, TUBA1A, CDK11B, TUBG1, DCTN3, PAFAH1B1, DYNLL1, OFD1	Prolif NK	down	29612	11	81	13.5802	Reactome_Pathways_2024.gmt
RECRUITMENT OF MITOTIC CENTROSOME PROTEINS AND COMPLEXES	0.714253	0.914775	-0.863181	MZT2B, SSNA1, MZT2A, HAUS8, TUBA1A, CDK11B, TUBG1, DCTN3, PAFAH1B1, DYNLL1, OFD1	Prolif NK	down	29613	11	81	13.5802	Reactome_Pathways_2024.gmt
RSV-HOST INTERACTIONS	0.703754	0.912588	-0.863999	ISG15, MED11, JAK1, CX3CR1	Prolif NK	down	29614	4	109	3.66972	Reactome_Pathways_2024.gmt
SELENOAMINO ACID METABOLISM	0.638217	0.895669	-0.865185	EEFSEC, SEPHS2	Prolif NK	down	29615	2	122	1.63934	Reactome_Pathways_2024.gmt
REGULATION OF ACTIN DYNAMICS FOR PHAGOCYTIC CUP FORMATION	0.684269	0.904782	-0.865251	CD247, ACTG1, ARPC2, NCK1, ARPC1B, ARPC1A, ACTR3, FCGR3A, MAPK1, ARPC3, PAK1	Prolif NK	down	29616	11	143	7.69231	Reactome_Pathways_2024.gmt
MRNA ACTIVATION UPON BINDING OF THE CAP-BINDING COMPLEX AND EIFS, AND SUBSEQUENT BINDING TO 43S	0.661333	0.902971	-0.867069	EIF3J, EIF3F, EIF3G, EIF3D, EIF3I, EIF3B	Prolif NK	down	29617	6	61	9.83607	Reactome_Pathways_2024.gmt
DISORDERS OF DEVELOPMENTAL BIOLOGY	0.632015	0.890454	-0.869115	CALM1, GPS2, HDAC1, HDAC3	Prolif NK	down	29618	4	13	30.7692	Reactome_Pathways_2024.gmt
DISORDERS OF NERVOUS SYSTEM DEVELOPMENT	0.632015	0.890454	-0.869115	CALM1, GPS2, HDAC1, HDAC3	Prolif NK	down	29619	4	13	30.7692	Reactome_Pathways_2024.gmt
LOSS OF FUNCTION OF MECP2 IN RETT SYNDROME	0.632015	0.890454	-0.869115	CALM1, GPS2, HDAC1, HDAC3	Prolif NK	down	29620	4	13	30.7692	Reactome_Pathways_2024.gmt
PERVASIVE DEVELOPMENTAL DISORDERS	0.632015	0.890454	-0.869115	CALM1, GPS2, HDAC1, HDAC3	Prolif NK	down	29621	4	13	30.7692	Reactome_Pathways_2024.gmt
RNA POLYMERASE I PROMOTER CLEARANCE	0.665716	0.902971	-0.870741	HIST1H3G, POLR2H, H2AFX, HDAC1, GATAD2A, POLR1E, POLR2L, MBD3	Prolif NK	down	29622	8	79	10.1266	Reactome_Pathways_2024.gmt
RNA POLYMERASE I TRANSCRIPTION	0.665716	0.902971	-0.870741	HIST1H3G, POLR2H, H2AFX, HDAC1, GATAD2A, POLR1E, POLR2L, MBD3	Prolif NK	down	29623	8	81	9.87654	Reactome_Pathways_2024.gmt
SIGNALING BY BRAF AND RAF1 FUSIONS	0.670105	0.902971	-0.87252	MAP2K2, ACTG1, APBB1IP, CSK, HRAS, CALM1, CAMK2G	Prolif NK	down	29624	7	65	10.7692	Reactome_Pathways_2024.gmt
G2 M DNA DAMAGE CHECKPOINT	0.681023	0.904782	-0.876034	YWHAH, UBE2N, BARD1, H2AFX, RPA2, UBE2V2, BABAM1, RFC5, RMI2, YWHAB, MDC1, RNF8, WRN, DNA2, ATR, BRCC3, RFC2, RFC4, CDK1	Prolif NK	down	29625	19	77	24.6753	Reactome_Pathways_2024.gmt
MRNA CAPPING	0.645035	0.901707	-0.876644	POLR2C, POLR2J, POLR2H, POLR2I, POLR2G, POLR2L	Prolif NK	down	29626	6	29	20.6897	Reactome_Pathways_2024.gmt
STABILIZATION OF P53	0.661423	0.902971	-0.879559	PSMB7, PSMC5, PSMA7, PSMC4, PSMD8, PSMB5, PSMC2, PSMA5, PSMC3, PSMC1	Prolif NK	down	29627	10	44	22.7273	Reactome_Pathways_2024.gmt
PROCESSING OF DNA DOUBLE-STRAND BREAK ENDS	0.666592	0.902971	-0.879694	UBE2N, BARD1, H2AFX, RPA2, UBE2V2, CLSPN, BABAM1, RFC5, PPP4C, RMI2, MDC1, RNF8, WRN, DNA2, ATR, TIMELESS, BRCC3, RFC2, RFC4, TIPIN, RMI1, UBE2I, RAD1	Prolif NK	down	29628	23	80	28.75	Reactome_Pathways_2024.gmt
METABOLISM OF LIPIDS	0.840094	0.956675	-0.881312	CSNK1G2, MED11, LPCAT1, PLEKHA1, TNFAIP8L2, GPX4, LPCAT3, DBI, NR1H2, SBF1, ECHS1, PRKAG2, RXRB, ORMDL2, RAB14, HMGCL, PPP1CA, POMC, GPS2, MVD, TECR, EBP, ACAT2, ACADS, CERS2, GLB1, FDPS, RAN, ACADM, AKR1C3, SACM1L, RUFY1, MTMR12, OSBPL5, HADH, STARD3, PMVK, HACL1, PTGES2, SLC44A2, MSMO1, RAB4A, HDAC3, ARNTL, MED14, CERS4, GGPS1	Prolif NK	down	29629	47	758	6.20053	Reactome_Pathways_2024.gmt
INTERLEUKIN-7 SIGNALING	0.612102	0.886805	-0.882299	JAK1, HIST1H3G	Prolif NK	down	29630	2	25	8	Reactome_Pathways_2024.gmt
RESPIRATORY SYNCYTIAL VIRUS INFECTION PATHWAY	0.693863	0.905697	-0.882703	ISG15, MED11, JAK1, HSPA8, CX3CR1, PPP1CA	Prolif NK	down	29631	6	133	4.51128	Reactome_Pathways_2024.gmt
INTRINSIC PATHWAY FOR APOPTOSIS	0.654775	0.902971	-0.884191	YWHAH, E2F1, AKT1, BAD, AVEN, TFDP2, PPP3CC, PPP3R1, DYNLL1, YWHAB, C1QBP, MAPK1	Prolif NK	down	29632	12	55	21.8182	Reactome_Pathways_2024.gmt
WNT5A-DEPENDENT INTERNALIZATION OF FZD4	0.608068	0.884035	-0.884728	CLTA, AP2B1, AP2A1, AP2S1, AP2A2	Prolif NK	down	29633	5	15	33.3333	Reactome_Pathways_2024.gmt
NONHOMOLOGOUS END-JOINING (NHEJ)	0.625653	0.890454	-0.889198	UBE2N, BARD1, XRCC6, H2AFX, UBE2V2, BABAM1	Prolif NK	down	29634	6	51	11.7647	Reactome_Pathways_2024.gmt
PROTEIN UBIQUITINATION	0.648203	0.902614	-0.889866	CDC34, UBE2N, UBE2V2, UBE2T, UBE2A, RTF1, VCP, UBE2D2, RRAGA, UBE2E3, PCNA	Prolif NK	down	29635	11	77	14.2857	Reactome_Pathways_2024.gmt
TRANSCRIPTION OF E2F TARGETS UNDER NEGATIVE CONTROL BY DREAM COMPLEX	0.609378	0.884051	-0.889869	E2F1, TFDP2, HDAC1	Prolif NK	down	29636	3	19	15.7895	Reactome_Pathways_2024.gmt
FATTY ACID METABOLISM	0.64474	0.901707	-0.892352	GPX4, DBI, ECHS1, PRKAG2, TECR, ACADS, ACADM, AKR1C3, HADH, HACL1, PTGES2	Prolif NK	down	29637	11	176	6.25	Reactome_Pathways_2024.gmt
SPHINGOLIPID METABOLISM	0.630963	0.890454	-0.892362	CSNK1G2, ORMDL2, CERS2, GLB1	Prolif NK	down	29638	4	107	3.73832	Reactome_Pathways_2024.gmt
DEGRADATION OF THE EXTRACELLULAR MATRIX	0.615301	0.888137	-0.893736	CTSD, CAPN1, BSG, CAPN2, TIMP1, CAST, ADAM8, CAPN12	Prolif NK	down	29639	8	140	5.71429	Reactome_Pathways_2024.gmt
CELLULAR RESPONSE TO CHEMICAL STRESS	0.713704	0.914775	-0.894786	CYBA, HMOX2, GCLM, PSMB7, P4HB, PSMC5, PSMA7, PSMC4, SQSTM1, AKT1, PSMD8, PSMB5, TXN2, PRDX3, VCP, PSMC2, PSMA5, PSMC3, PRDX2, COX5A, PSMC1, NFE2L2, DPP3, HDAC3, ATOX1, KEAP1	Prolif NK	down	29640	26	202	12.8713	Reactome_Pathways_2024.gmt
PHASE I - FUNCTIONALIZATION OF COMPOUNDS	0.598488	0.877728	-0.896443	AIP, POMC	Prolif NK	down	29641	2	105	1.90476	Reactome_Pathways_2024.gmt
INTERLEUKIN-1 FAMILY SIGNALING	0.672715	0.902971	-0.896984	SIGIRR, TNIP2, PTPN6, PSMB7, UBE2N, PSMC5, PSMA7, PSMC4, SQSTM1, PSMD8, PSMB5, IKBIP, PSMC2, PSMA5, PSMC3	Prolif NK	down	29642	15	140	10.7143	Reactome_Pathways_2024.gmt
GLUTAMATE BINDING, ACTIVATION OF AMPA RECEPTORS AND SYNAPTIC PLASTICITY	0.60201	0.878893	-0.897801	AKAP5, CAMK2G, AP2B1, AP2A1, AP2S1, AP2A2	Prolif NK	down	29643	6	31	19.3548	Reactome_Pathways_2024.gmt
TRAFFICKING OF AMPA RECEPTORS	0.60201	0.878893	-0.897801	AKAP5, CAMK2G, AP2B1, AP2A1, AP2S1, AP2A2	Prolif NK	down	29644	6	31	19.3548	Reactome_Pathways_2024.gmt
GAP-FILLING DNA REPAIR SYNTHESIS AND LIGATION IN TC-NER	0.621737	0.888787	-0.904631	POLR2C, POLR2J, CUL4A, POLR2H, POLR2I, RPA2, POLR2G, RFC5, POLR2L	Prolif NK	down	29645	9	62	14.5161	Reactome_Pathways_2024.gmt
SARS-COV-2 TARGETS HOST INTRACELLULAR SIGNALLING AND REGULATORY PATHWAYS	0.576858	0.868537	-0.908435	YWHAH, AKT1, PDPK1, YWHAB	Prolif NK	down	29646	4	15	26.6667	Reactome_Pathways_2024.gmt
E2F MEDIATED REGULATION OF DNA REPLICATION	0.577538	0.868537	-0.9093	E2F1, TFDP2	Prolif NK	down	29647	2	22	9.09091	Reactome_Pathways_2024.gmt
DEFECTIVE PYROPTOSIS	0.578619	0.868537	-0.911489	HIST1H3G, H2AFX	Prolif NK	down	29648	2	41	4.87805	Reactome_Pathways_2024.gmt
SUMOYLATION OF INTRACELLULAR RECEPTORS	0.578019	0.868537	-0.911734	NR3C1, NR1H2, SUMO3, SUMO1	Prolif NK	down	29649	4	30	13.3333	Reactome_Pathways_2024.gmt
RNA POL II CTD PHOSPHORYLATION AND INTERACTION WITH CE	0.585724	0.869852	-0.912272	POLR2C, POLR2J, POLR2H, POLR2I, POLR2G, POLR2L	Prolif NK	down	29650	6	27	22.2222	Reactome_Pathways_2024.gmt
RNA POL II CTD PHOSPHORYLATION AND INTERACTION WITH CE DURING HIV INFECTION	0.585724	0.869852	-0.912272	POLR2C, POLR2J, POLR2H, POLR2I, POLR2G, POLR2L	Prolif NK	down	29651	6	27	22.2222	Reactome_Pathways_2024.gmt
RET SIGNALING	0.571125	0.867175	-0.913973	DOK2	Prolif NK	down	29652	1	41	2.43902	Reactome_Pathways_2024.gmt
HSP90 CHAPERONE CYCLE FOR STEROID HORMONE RECEPTORS (SHR) IN THE PRESENCE OF LIGAND	0.582967	0.869852	-0.917175	FKBP4, NR3C1, HSPA8, CAPZB, ACTR10, TUBA1A	Prolif NK	down	29653	6	56	10.7143	Reactome_Pathways_2024.gmt
DISEASES OF DNA REPAIR	0.597607	0.877728	-0.918303	NTHL1, BARD1, RPA2, RAD51C, RFC5, RMI2, WRN, DNA2, ATR, RFC2, RFC4, RMI1, RAD1, BRCA1, MLH1	Prolif NK	down	29654	15	51	29.4118	Reactome_Pathways_2024.gmt
INTRACELLULAR SIGNALING BY SECOND MESSENGERS	0.666262	0.902971	-0.919551	RAC2, GRK2, MAF1, PSMB7, PSMC5, RHOG, PSMA7, PSMC4, RHEB, PRR5, CALM1, AKT1, BAD, PSMD8, PSMB5, CAMK2G, HDAC1, TRIM27, GATAD2A, PSMC2, PSMA5, PSMC3, ERBB2, TSC2, STUB1, PSMC1, PDPK1, KPNA2, RRAGA, HDAC3	Prolif NK	down	29655	30	321	9.34579	Reactome_Pathways_2024.gmt
HOMOLOGY DIRECTED REPAIR	0.608545	0.884035	-0.919905	FEN1, UBE2N, BARD1, H2AFX, RPA2, RAD51C, UBE2V2, CLSPN, BABAM1, RFC5, PPP4C, RMI2, PARP1, PCNA, MDC1, RNF8, WRN, DNA2, ATR, TIMELESS, BRCC3, RFC2, RFC4, TIPIN, FIGNL1, RMI1, POLD2, UBE2I, RAD1	Prolif NK	down	29656	29	122	23.7705	Reactome_Pathways_2024.gmt
PKR-MEDIATED SIGNALING	0.588537	0.869852	-0.920681	ISG15, FAAP20, HSPA8, NCK1, TUBA1A	Prolif NK	down	29657	5	80	6.25	Reactome_Pathways_2024.gmt
FCGR3A-MEDIATED PHAGOCYTOSIS	0.579294	0.868537	-0.920955	CD247, ACTG1, ARPC2, NCK1, ARPC1B, LYN, ARPC1A, ACTR3, FCGR3A, MAPK1	Prolif NK	down	29658	10	142	7.04225	Reactome_Pathways_2024.gmt
LEISHMANIA PHAGOCYTOSIS	0.579294	0.868537	-0.920955	CD247, ACTG1, ARPC2, NCK1, ARPC1B, LYN, ARPC1A, ACTR3, FCGR3A, MAPK1	Prolif NK	down	29659	10	142	7.04225	Reactome_Pathways_2024.gmt
PARASITE INFECTION	0.579294	0.868537	-0.920955	CD247, ACTG1, ARPC2, NCK1, ARPC1B, LYN, ARPC1A, ACTR3, FCGR3A, MAPK1	Prolif NK	down	29660	10	142	7.04225	Reactome_Pathways_2024.gmt
SIGNALING BY NOTCH3	0.563692	0.866334	-0.921857	YBX1, MIB2	Prolif NK	down	29661	2	49	4.08163	Reactome_Pathways_2024.gmt
CLATHRIN-MEDIATED ENDOCYTOSIS	0.598152	0.877728	-0.9237	BIN1, CLTA, ACTG1, GRK2, TOR1A, COPS3, ARPC2, HSPA8, COPS5, ADRB2, SH3KBP1	Prolif NK	down	29662	11	145	7.58621	Reactome_Pathways_2024.gmt
FORMATION OF ATP BY CHEMIOSMOTIC COUPLING	0.554336	0.864598	-0.925357	ATP5PO, ATP5F1D, ATP5PD, ATP5F1C, ATP5MC3, ATP5MG	Prolif NK	down	29663	6	20	30	Reactome_Pathways_2024.gmt
LYSOSOME VESICLE BIOGENESIS	0.557105	0.865236	-0.925645	CLTA, HSPA8, AP1B1, CHMP2A	Prolif NK	down	29664	4	35	11.4286	Reactome_Pathways_2024.gmt
PLATELET SENSITIZATION BY LDL	0.56165	0.865637	-0.927336	PTPN6, PECAM1	Prolif NK	down	29665	2	17	11.7647	Reactome_Pathways_2024.gmt
FCGAMMA RECEPTOR (FCGR) DEPENDENT PHAGOCYTOSIS	0.570211	0.867175	-0.928241	CD247, PLCG2, ACTG1, ARPC2, NCK1, ARPC1B, LYN, ARPC1A, ACTR3, FCGR3A, MAPK1, ARPC3, PAK1	Prolif NK	down	29666	13	168	7.7381	Reactome_Pathways_2024.gmt
ANTI-INFLAMMATORY RESPONSE FAVOURING LEISHMANIA PARASITE INFECTION	0.56206	0.865637	-0.929163	CD247, GNAI2, PLCG2, GNAS, CALM1	Prolif NK	down	29667	5	159	3.14465	Reactome_Pathways_2024.gmt
LEISHMANIA PARASITE GROWTH AND SURVIVAL	0.56206	0.865637	-0.929163	CD247, GNAI2, PLCG2, GNAS, CALM1	Prolif NK	down	29668	5	159	3.14465	Reactome_Pathways_2024.gmt
NEGATIVE EPIGENETIC REGULATION OF RRNA EXPRESSION	0.568056	0.867175	-0.929796	SMARCA5, HIST1H3G, POLR2H, H2AFX, HDAC1, SAP30L, POLR1E, POLR2L	Prolif NK	down	29669	8	82	9.7561	Reactome_Pathways_2024.gmt
NUCLEOTIDE CATABOLISM	0.550756	0.864441	-0.930446	NT5C, UPP1, NUDT9, NUDT1, ITPA, NUDT5	Prolif NK	down	29670	6	35	17.1429	Reactome_Pathways_2024.gmt
TRANSCRIPTIONAL REGULATION BY RUNX2	0.568958	0.867175	-0.933716	NR3C1, PSMB7, PSMC5, PSMA7, PSMC4, AKT1, PSMD8, PSMB5, PSMC2, PSMA5, PSMC3, STUB1, PSMC1, HDAC3, CDK4, WWP1, RBX1, MAPK1, PSMA3	Prolif NK	down	29671	19	106	17.9245	Reactome_Pathways_2024.gmt
HOST INTERACTIONS OF HIV FACTORS	0.584826	0.869852	-0.935067	CD247, APOBEC3G, PSMB7, PSMC5, PSMA7, PSMC4, PSMD8, PSMB5, PSMC2, PSMA5, PSMC3, AP2B1, AP1B1, RAN, AP2A1, PSMC1, AP2S1, ELOC, AP2A2, BANF1, AP1S2, RBX1, RAE1	Prolif NK	down	29672	23	126	18.254	Reactome_Pathways_2024.gmt
GPCR LIGAND BINDING	0.552783	0.864598	-0.937658	S1PR4, GNAS, CX3CR1, ADRB2, POMC, NMUR1, PTGDR, PTGER4, GNG5, S1PR5, HEBP1, CCL28, CYSLTR1	Prolif NK	down	29673	13	467	2.78373	Reactome_Pathways_2024.gmt
RAF-INDEPENDENT MAPK1 3 ACTIVATION	0.547194	0.864441	-0.93833	MAP2K2, JAK1	Prolif NK	down	29674	2	23	8.69565	Reactome_Pathways_2024.gmt
NORC NEGATIVELY REGULATES RRNA EXPRESSION	0.537986	0.858658	-0.94534	SMARCA5, HIST1H3G, POLR2H, H2AFX, HDAC1, SAP30L, POLR1E, POLR2L	Prolif NK	down	29675	8	76	10.5263	Reactome_Pathways_2024.gmt
SIGNALING BY FGFR2	0.546164	0.864441	-0.946169	FGFBP2, POLR2C, HNRNPF, POLR2J, POLR2H, HRAS, POLR2I	Prolif NK	down	29676	7	75	9.33333	Reactome_Pathways_2024.gmt
MACROAUTOPHAGY	0.551258	0.864441	-0.947607	HSPA8, UBE2N, PRKAG2, RHEB, PARK7, SQSTM1, VIM, WDR45, TUBA1A, WDR45B, IFT88, VCP, UBE2D2, VDAC3, TSC2, CHMP2A, CHMP6, RRAGA, PRKAG1, DYNLL1	Prolif NK	down	29677	20	143	13.986	Reactome_Pathways_2024.gmt
BIOLOGICAL OXIDATIONS	0.531476	0.854246	-0.947935	AKR7A2, AIP, GCLM, POMC, UXS1, ABHD10, AKR1A1, MGST3, GCLC	Prolif NK	down	29678	9	222	4.05405	Reactome_Pathways_2024.gmt
BUDDING AND MATURATION OF HIV VIRION	0.529285	0.854246	-0.948228	TSG101, MVB12A, CHMP2A, CHMP6, CHMP4B	Prolif NK	down	29679	5	36	13.8889	Reactome_Pathways_2024.gmt
FORMATION OF INCISION COMPLEX IN GG-NER	0.531802	0.854246	-0.94828	UBE2N, XPA, CUL4A, RPA2, UBE2V2, PARP1, SUMO3, RBX1, SUMO1, ERCC3	Prolif NK	down	29680	10	43	23.2558	Reactome_Pathways_2024.gmt
FCGR3A-MEDIATED IL10 SYNTHESIS	0.529285	0.854246	-0.948516	CD247, PLCG2, CALM1	Prolif NK	down	29681	3	121	2.47934	Reactome_Pathways_2024.gmt
SEALING OF THE NUCLEAR ENVELOPE (NE) BY ESCRT-III	0.524209	0.854246	-0.949742	TUBA1A, CHMP2A, CHMP6, CHMP4B	Prolif NK	down	29682	4	31	12.9032	Reactome_Pathways_2024.gmt
HIV TRANSCRIPTION INITIATION	0.532413	0.854246	-0.950082	POLR2C, POLR2J, POLR2H, POLR2I, POLR2G, GTF2E2, POLR2L, GTF2B, GTF2A2, ERCC3, TAF9, GTF2F2, TBP	Prolif NK	down	29683	13	47	27.6596	Reactome_Pathways_2024.gmt
RNA POLYMERASE II HIV PROMOTER ESCAPE	0.532413	0.854246	-0.950082	POLR2C, POLR2J, POLR2H, POLR2I, POLR2G, GTF2E2, POLR2L, GTF2B, GTF2A2, ERCC3, TAF9, GTF2F2, TBP	Prolif NK	down	29684	13	47	27.6596	Reactome_Pathways_2024.gmt
RNA POLYMERASE II PROMOTER ESCAPE	0.532413	0.854246	-0.950082	POLR2C, POLR2J, POLR2H, POLR2I, POLR2G, GTF2E2, POLR2L, GTF2B, GTF2A2, ERCC3, TAF9, GTF2F2, TBP	Prolif NK	down	29685	13	47	27.6596	Reactome_Pathways_2024.gmt
RNA POLYMERASE II TRANSCRIPTION INITIATION	0.532413	0.854246	-0.950082	POLR2C, POLR2J, POLR2H, POLR2I, POLR2G, GTF2E2, POLR2L, GTF2B, GTF2A2, ERCC3, TAF9, GTF2F2, TBP	Prolif NK	down	29686	13	47	27.6596	Reactome_Pathways_2024.gmt
RNA POLYMERASE II TRANSCRIPTION INITIATION AND PROMOTER CLEARANCE	0.532413	0.854246	-0.950082	POLR2C, POLR2J, POLR2H, POLR2I, POLR2G, GTF2E2, POLR2L, GTF2B, GTF2A2, ERCC3, TAF9, GTF2F2, TBP	Prolif NK	down	29687	13	47	27.6596	Reactome_Pathways_2024.gmt
RNA POLYMERASE II TRANSCRIPTION PRE-INITIATION AND PROMOTER OPENING	0.532413	0.854246	-0.950082	POLR2C, POLR2J, POLR2H, POLR2I, POLR2G, GTF2E2, POLR2L, GTF2B, GTF2A2, ERCC3, TAF9, GTF2F2, TBP	Prolif NK	down	29688	13	47	27.6596	Reactome_Pathways_2024.gmt
RHOC GTPASE CYCLE	0.538359	0.858658	-0.950776	PKN1, TMPO, ROCK1, ARHGEF1, RHOA, PREX1, ARHGDIA, LBR, C1QBP	Prolif NK	down	29689	9	74	12.1622	Reactome_Pathways_2024.gmt
SIGNAL TRANSDUCTION BY L1	0.528061	0.854246	-0.952109	MAP2K2	Prolif NK	down	29690	1	21	4.7619	Reactome_Pathways_2024.gmt
HCMV LATE EVENTS	0.531445	0.854246	-0.953736	TSG101, HIST1H3G, MVB12A, CEBPD, CHMP2A, CHMP6, VPS25, CHMP1A, SNF8, CHMP4B, DBP, RAE1	Prolif NK	down	29691	12	171	7.01754	Reactome_Pathways_2024.gmt
G ALPHA (Z) SIGNALLING EVENTS	0.516885	0.854246	-0.954849	GNAI2, GNAS, RGS19	Prolif NK	down	29692	3	48	6.25	Reactome_Pathways_2024.gmt
RHOF GTPASE CYCLE	0.513292	0.854246	-0.958297	DIAPH2, TMPO, CAPZB, RHOF	Prolif NK	down	29693	4	42	9.52381	Reactome_Pathways_2024.gmt
IRON UPTAKE AND TRANSPORT	0.510517	0.854246	-0.959405	HMOX2, ATP6V0E1, ATP6V1F, ATP6V0E2, ATP6V1D	Prolif NK	down	29694	5	59	8.47458	Reactome_Pathways_2024.gmt
APC C-MEDIATED DEGRADATION OF CELL CYCLE PROTEINS	0.520046	0.854246	-0.9603	PSMB7, PSMC5, PSMA7, PSMC4, PSMD8, PSMB5, BUB3, PSMC2, PSMA5, PSMC3, ANAPC11, PSMC1	Prolif NK	down	29695	12	75	16	Reactome_Pathways_2024.gmt
REGULATION OF MITOTIC CELL CYCLE	0.520046	0.854246	-0.9603	PSMB7, PSMC5, PSMA7, PSMC4, PSMD8, PSMB5, BUB3, PSMC2, PSMA5, PSMC3, ANAPC11, PSMC1	Prolif NK	down	29696	12	75	16	Reactome_Pathways_2024.gmt
FCERI MEDIATED NF-KB ACTIVATION	0.500228	0.845814	-0.962358	CDC34, PSMB7, UBE2N, PSMC5, PSMA7, PSMC4, PSMD8, PSMB5, PSMC2, UBE2D2, PSMA5, PSMC3, LYN, PSMC1, PDPK1	Prolif NK	down	29697	15	147	10.2041	Reactome_Pathways_2024.gmt
ENERGY DEPENDENT REGULATION OF MTOR BY LKB1-AMPK	0.505504	0.850046	-0.964424	PRKAG2, RHEB, STK11, TSC2, RRAGA, PRKAG1, LAMTOR2, LAMTOR3	Prolif NK	down	29698	8	29	27.5862	Reactome_Pathways_2024.gmt
DISORDERS OF TRANSMEMBRANE TRANSPORTERS	0.506074	0.850046	-0.967759	BSG, PSMB7, PSMC5, PSMA7, PSMC4, PSMD8, PSMB5, SLC39A4, VCP, PSMC2, PSMA5, PSMC3, PSMC1, RNF5, ERLEC1	Prolif NK	down	29699	15	164	9.14634	Reactome_Pathways_2024.gmt
TRANSFERRIN ENDOCYTOSIS AND RECYCLING	0.50108	0.845814	-0.970943	ATP6V0E1, ATP6V1F, ATP6V0E2, ATP6V1D	Prolif NK	down	29700	4	31	12.9032	Reactome_Pathways_2024.gmt
FORMATION OF PARAXIAL MESODERM	0.497009	0.845814	-0.971413	LFNG, PSMB7, PSMC5, PSMA7, PSMC4, PSMD8, PSMB5, PSMC2, PSMA5, PSMC3, PSMC1	Prolif NK	down	29701	11	59	18.6441	Reactome_Pathways_2024.gmt
FORMATION OF HIV-1 ELONGATION COMPLEX CONTAINING HIV-1 TAT	0.494308	0.845814	-0.972094	POLR2C, POLR2J, POLR2H, POLR2I, POLR2G, POLR2L, SUPT16H, NELFB, ELOC	Prolif NK	down	29702	9	44	20.4545	Reactome_Pathways_2024.gmt
HIV TRANSCRIPTION ELONGATION	0.494308	0.845814	-0.972094	POLR2C, POLR2J, POLR2H, POLR2I, POLR2G, POLR2L, SUPT16H, NELFB, ELOC	Prolif NK	down	29703	9	44	20.4545	Reactome_Pathways_2024.gmt
TAT-MEDIATED ELONGATION OF THE HIV-1 TRANSCRIPT	0.494308	0.845814	-0.972094	POLR2C, POLR2J, POLR2H, POLR2I, POLR2G, POLR2L, SUPT16H, NELFB, ELOC	Prolif NK	down	29704	9	44	20.4545	Reactome_Pathways_2024.gmt
NUCLEAR RECEPTOR TRANSCRIPTION PATHWAY	0.49892	0.845814	-0.972238	NR3C1, NR1H2, RXRB	Prolif NK	down	29705	3	53	5.66038	Reactome_Pathways_2024.gmt
HIV ELONGATION ARREST AND RECOVERY	0.493446	0.845814	-0.972744	POLR2C, POLR2J, POLR2H, POLR2I, POLR2G, POLR2L, SUPT16H, NELFB, ELOC	Prolif NK	down	29706	9	33	27.2727	Reactome_Pathways_2024.gmt
PAUSING AND RECOVERY OF HIV ELONGATION	0.493446	0.845814	-0.972744	POLR2C, POLR2J, POLR2H, POLR2I, POLR2G, POLR2L, SUPT16H, NELFB, ELOC	Prolif NK	down	29707	9	33	27.2727	Reactome_Pathways_2024.gmt
NRAGE SIGNALS DEATH THROUGH JNK	0.497298	0.845814	-0.972962	BAD, ARHGEF1, ARHGEF2, PREX1, AATF	Prolif NK	down	29708	5	59	8.47458	Reactome_Pathways_2024.gmt
EXTRA-NUCLEAR ESTROGEN SIGNALING	0.487055	0.845814	-0.973921	GNAI2, PRMT1, HRAS, CALM1, AKT1	Prolif NK	down	29709	5	75	6.66667	Reactome_Pathways_2024.gmt
INTERLEUKIN-10 SIGNALING	0.498724	0.845814	-0.977211	TNFRSF1A, JAK1	Prolif NK	down	29710	2	46	4.34783	Reactome_Pathways_2024.gmt
MEIOTIC RECOMBINATION	0.484763	0.845814	-0.97792	HIST1H3G, H2AFX, RPA2, RAD51C, PSMC3IP, MND1, CDK4	Prolif NK	down	29711	7	57	12.2807	Reactome_Pathways_2024.gmt
FC EPSILON RECEPTOR (FCERI) SIGNALING	0.486518	0.845814	-0.9782	PLCG2, CDC34, PSMB7, UBE2N, PSMC5, PSMA7, PSMC4, HRAS, CALM1, TXK, PSMD8, PSMB5, PSMC2, UBE2D2, PSMA5, PSMC3, LYN, PSMC1, PDPK1, NFATC2, PPP3R1, LAT2	Prolif NK	down	29712	22	197	11.1675	Reactome_Pathways_2024.gmt
SIGNALING BY NUCLEAR RECEPTORS	0.482898	0.845814	-0.979178	YY1, AXIN1, GNAI2, PRMT1, POLR2C, CTSD, HIST1H3G, FKBP4, NR1H2, RXRB, POLR2J, POLR2H, HRAS, CALM1, POLR2I, AKT1, H2AFX, GPS2, CXXC5, POLR2G, HDAC1, ARL4C, AKR1C3, POLR2L, GNG5, PDPK1, KPNA2, HDAC3, DLD, PDHA1	Prolif NK	down	29713	30	270	11.1111	Reactome_Pathways_2024.gmt
DEGRADATION OF GLI1 BY THE PROTEASOME	0.478368	0.845814	-0.980957	PSMB7, PSMC5, PSMA7, PSMC4, PSMD8, PSMB5, PSMC2, PSMA5, PSMC3, PSMC1	Prolif NK	down	29714	10	47	21.2766	Reactome_Pathways_2024.gmt
GLOBAL GENOME NUCLEOTIDE EXCISION REPAIR (GG-NER)	0.471897	0.842663	-0.983986	YY1, COPS3, COPS5, UBE2N, XPA, CUL4A, RPA2, UBE2V2, RFC5, PARP1, PCNA, SUMO3, RBX1, SUMO1, GPS1	Prolif NK	down	29715	15	84	17.8571	Reactome_Pathways_2024.gmt
RNA POLYMERASE III ABORTIVE AND RETRACTIVE INITIATION	0.468668	0.841098	-0.98458	POLR3K, POLR2H, GTF3A, GTF3C5, SNAPC2, POLR2L, POLR3D	Prolif NK	down	29716	7	41	17.0732	Reactome_Pathways_2024.gmt
RNA POLYMERASE III TRANSCRIPTION	0.468668	0.841098	-0.98458	POLR3K, POLR2H, GTF3A, GTF3C5, SNAPC2, POLR2L, POLR3D	Prolif NK	down	29717	7	41	17.0732	Reactome_Pathways_2024.gmt
INTEGRIN SIGNALING	0.481394	0.845814	-0.985624	APBB1IP, CSK, AKT1, PDPK1, PTPN1	Prolif NK	down	29718	5	27	18.5185	Reactome_Pathways_2024.gmt
PLATELET AGGREGATION (PLUG FORMATION)	0.481394	0.845814	-0.985624	APBB1IP, CSK, AKT1, PDPK1, PTPN1	Prolif NK	down	29719	5	39	12.8205	Reactome_Pathways_2024.gmt
DNA DAMAGE BYPASS	0.472783	0.842663	-0.985949	ISG15, CUL4A, RCHY1, RPA2, VCP, RFC5	Prolif NK	down	29720	6	48	12.5	Reactome_Pathways_2024.gmt
CTLA4 INHIBITORY SIGNALING	0.479914	0.845814	-0.986328	AKT1, LYN	Prolif NK	down	29721	2	21	9.52381	Reactome_Pathways_2024.gmt
MAP2K AND MAPK ACTIVATION	0.466028	0.841098	-0.986541	MAP2K2, ACTG1, APBB1IP, CSK, HRAS	Prolif NK	down	29722	5	40	12.5	Reactome_Pathways_2024.gmt
CHAPERONIN-MEDIATED PROTEIN FOLDING	0.459351	0.841098	-0.986779	CCT7, FBXW5, CCT3, TUBA1A, TCP1, FBXO4, CCT5, PDCL, GNG5, HDAC3, VBP1, PFDN1	Prolif NK	down	29723	12	91	13.1868	Reactome_Pathways_2024.gmt
TERMINATION OF TRANSLESION DNA SYNTHESIS	0.45982	0.841098	-0.987266	ISG15, RPA2, RFC5	Prolif NK	down	29724	3	32	9.375	Reactome_Pathways_2024.gmt
RHO GTPASE EFFECTORS	0.466029	0.841098	-0.98902	PKN1, MAD1L1, CYBA, YWHAH, EVL, RAC2, ACTG1, FLNA, IQGAP2, HIST1H3G, DIAPH2, NUDC, ARPC2, RHOG, CALM1, H2AFX, NCK1, TUBA1A, ARPC1B, GOPC, BUB3, ROCK1	Prolif NK	down	29725	22	291	7.56014	Reactome_Pathways_2024.gmt
GLYCOSAMINOGLYCAN METABOLISM	0.454784	0.841098	-0.990063	CHST2, GLB1, CHST12, UXS1, GUSB, HEXA, ST3GAL4, B3GALT6, NAGLU, B3GNT2	Prolif NK	down	29726	10	127	7.87402	Reactome_Pathways_2024.gmt
TRANSLATION OF REPLICASE AND ASSEMBLY OF THE REPLICATION TRANSCRIPTION COMPLEX 9694676	0.480867	0.845814	-0.990387	CHMP2A, CHMP6, CHMP4B	Prolif NK	down	29727	3	17	17.6471	Reactome_Pathways_2024.gmt
SIGNALING BY THE B CELL RECEPTOR (BCR)	0.4681	0.841098	-0.991262	PLCG2, PTPN6, PSMB7, PSMC5, PSMA7, PSMC4, HRAS, SH3KBP1, CALM1, NCK1, PSMD8, PSMB5, PSMC2, PSMA5, PSMC3, LYN, PSMC1, NFATC2, PPP3R1	Prolif NK	down	29728	19	162	11.7284	Reactome_Pathways_2024.gmt
FORMATION OF THE EARLY ELONGATION COMPLEX	0.458333	0.841098	-0.991262	POLR2C, POLR2J, POLR2H, POLR2I, POLR2G, POLR2L, NELFB	Prolif NK	down	29729	7	33	21.2121	Reactome_Pathways_2024.gmt
FORMATION OF THE HIV-1 EARLY ELONGATION COMPLEX	0.458333	0.841098	-0.991262	POLR2C, POLR2J, POLR2H, POLR2I, POLR2G, POLR2L, NELFB	Prolif NK	down	29730	7	33	21.2121	Reactome_Pathways_2024.gmt
TRANSPORT OF INORGANIC CATIONS ANIONS AND AMINO ACIDS OLIGOPEPTIDES	0.471274	0.842663	-0.992813	CALM1, SRI, SLC25A1, SLC4A4, SLC25A26, SLC25A11	Prolif NK	down	29731	6	107	5.60748	Reactome_Pathways_2024.gmt
NEGATIVE REGULATION OF THE PI3K AKT NETWORK	0.461453	0.841098	-0.993284	RAC2, RHOG, AKT1, ERBB2	Prolif NK	down	29732	4	118	3.38983	Reactome_Pathways_2024.gmt
RHOB GTPASE CYCLE	0.451327	0.841098	-0.995354	PKN1, ROCK1, ARHGEF1, ARHGEF2, PREX1, MYO9A	Prolif NK	down	29733	6	70	8.57143	Reactome_Pathways_2024.gmt
LEISHMANIA INFECTION	0.448028	0.841098	-0.998829	CYBA, CD247, GNAI2, PLCG2, ACTG1, ARPC2, GNAS, CALM1, NCK1	Prolif NK	down	29734	9	245	3.67347	Reactome_Pathways_2024.gmt
PARASITIC INFECTION PATHWAYS	0.448028	0.841098	-0.998829	CYBA, CD247, GNAI2, PLCG2, ACTG1, ARPC2, GNAS, CALM1, NCK1	Prolif NK	down	29735	9	245	3.67347	Reactome_Pathways_2024.gmt
SIGNALING BY ROBO RECEPTORS	0.444521	0.841098	-1.00072	EVL, PSMB7, PSMC5, PSMA7, PSMC4, NCK1, PSMD8, PSMB5, AKAP5, PSMC2, PSMA5, PSMC3, CAP1, RHOA, PSMC1, ELOC	Prolif NK	down	29736	16	210	7.61905	Reactome_Pathways_2024.gmt
PRC2 METHYLATES HISTONES AND DNA	0.460744	0.841098	-1.00073	HIST1H3G, H2AFX, PHF19	Prolif NK	down	29737	3	41	7.31707	Reactome_Pathways_2024.gmt
G ALPHA (S) SIGNALLING EVENTS	0.445662	0.841098	-1.00136	GNAI2, GRK2, GNAS, ADRB2, POMC, GRK6, PTGDR, PTGER4, GNG5	Prolif NK	down	29738	9	158	5.6962	Reactome_Pathways_2024.gmt
ANTIGEN PROCESSING UBIQUITINATION & PROTEASOME DEGRADATION	0.43083	0.841098	-1.00217	RNF126, RNF130, MIB2, CDC34, FBXW5, UBE2M, RNF34, PSMB7, UBE2N, PSMC5, PSMA7, PSMC4, RCHY1, PSMD8, PSMB5, UBE2V2, UBE2A, PSMC2, UBE2D2, UBAC1, PSMA5, PSMC3, GLMN, FBXO4, STUB1, ANAPC11, PSMC1, ELOC, UBE2E3, BLMH, KEAP1	Prolif NK	down	29739	31	296	10.473	Reactome_Pathways_2024.gmt
TRANSLATION OF REPLICASE AND ASSEMBLY OF THE REPLICATION TRANSCRIPTION COMPLEX 9679504	0.464544	0.841098	-1.00266	CHMP2A, CHMP6, CHMP4B	Prolif NK	down	29740	3	18	16.6667	Reactome_Pathways_2024.gmt
G-PROTEIN MEDIATED EVENTS	0.454781	0.841098	-1.00365	GNAI2, GRK2, CALM1, CAMK2G	Prolif NK	down	29741	4	54	7.40741	Reactome_Pathways_2024.gmt
DNA DAMAGE RECOGNITION IN GG-NER	0.441241	0.841098	-1.00402	YY1, COPS3, COPS5, CUL4A	Prolif NK	down	29742	4	38	10.5263	Reactome_Pathways_2024.gmt
AGGREPHAGY	0.434176	0.841098	-1.00691	UBE2N, PARK7, VIM, TUBA1A, IFT88, VCP	Prolif NK	down	29743	6	43	13.9535	Reactome_Pathways_2024.gmt
PROTEIN FOLDING	0.423267	0.841098	-1.00817	CCT7, FBXW5, CCT3, TUBA1A, TCP1, FBXO4, CCT5, PDCL, GNG5, HDAC3, ARL2, VBP1, PFDN1	Prolif NK	down	29744	13	97	13.4021	Reactome_Pathways_2024.gmt
ENDOSOMAL SORTING COMPLEX REQUIRED FOR TRANSPORT (ESCRT)	0.429198	0.841098	-1.00944	TSG101, MVB12A, CHMP2A, CHMP6, VPS25, SNF8, CHMP4B	Prolif NK	down	29745	7	31	22.5806	Reactome_Pathways_2024.gmt
MITOCHONDRIAL TRANSLATION ELONGATION	0.455414	0.841098	-1.00976	AURKAIP1, GADD45GIP1, CHCHD1, PTCD3	Prolif NK	down	29746	4	91	4.3956	Reactome_Pathways_2024.gmt
TRANSLESION SYNTHESIS BY Y FAMILY DNA POLYMERASES BYPASSES LESIONS ON DNA TEMPLATE	0.434126	0.841098	-1.0104	ISG15, RCHY1, RPA2, VCP, RFC5	Prolif NK	down	29747	5	39	12.8205	Reactome_Pathways_2024.gmt
SIGNALING BY RECEPTOR TYROSINE KINASES	0.403604	0.841098	-1.01055	FGFBP2, MATK, MAP2K2, CYBA, CLTA, POLR2C, ACTG1, ATP6V0E1, CTSD, PTPN6, CSK, HNRNPF, POLR2J, POLR2H, PDGFD, PRR5, HRAS, SH3KBP1, CALM1, POLR2I, AKT1, NCK1, ATP6V1F, VEGFB, FES, POLR2G, HDAC1, GIPC1, ROCK1, AP2B1, ERBB2, RHOA, STUB1, LYN, POLR2L, AP2A1, ATP6V0E2, PDPK1, AP2S1, NELFB, ATP6V1D, RALA, RAB4A, HDAC3, HNRNPM, AP2A2	Prolif NK	down	29748	46	536	8.58209	Reactome_Pathways_2024.gmt
ERCC6 (CSB) AND EHMT2 (G9A) POSITIVELY REGULATE RRNA EXPRESSION	0.441037	0.841098	-1.01476	HIST1H3G, H2AFX, HDAC1, GATAD2A, MBD3	Prolif NK	down	29749	5	45	11.1111	Reactome_Pathways_2024.gmt
ACTIVATION OF BAD AND TRANSLOCATION TO MITOCHONDRIA	0.442117	0.841098	-1.01491	YWHAH, AKT1, BAD, PPP3CC, PPP3R1, YWHAB	Prolif NK	down	29750	6	15	40	Reactome_Pathways_2024.gmt
INFLUENZA INFECTION	0.409226	0.841098	-1.0151	ISG15, CLTA, POLR2C, TGFB1, POLR2J, POLR2H, POLR2I, POLR2G, RAN, POLR2L, KPNA2, PARP1, KPNA3	Prolif NK	down	29751	13	169	7.69231	Reactome_Pathways_2024.gmt
RNA POLYMERASE III TRANSCRIPTION INITIATION	0.419772	0.841098	-1.01526	POLR3K, POLR2H, GTF3A, GTF3C5, SNAPC2, POLR2L, POLR3D	Prolif NK	down	29752	7	36	19.4444	Reactome_Pathways_2024.gmt
CONSTITUTIVE SIGNALING BY AKT1 E17K IN CANCER	0.44171	0.841098	-1.01553	PRR5, AKT1, BAD, TSC2, PDPK1	Prolif NK	down	29753	5	26	19.2308	Reactome_Pathways_2024.gmt
REGULATION OF APC C ACTIVATORS BETWEEN G1 S AND EARLY ANAPHASE	0.407399	0.841098	-1.01554	PSMB7, PSMC5, PSMA7, PSMC4, PSMD8, PSMB5, BUB3, PSMC2, PSMA5, PSMC3, ANAPC11, PSMC1	Prolif NK	down	29754	12	68	17.6471	Reactome_Pathways_2024.gmt
FORMATION OF THE TERNARY COMPLEX, AND SUBSEQUENTLY, THE 43S COMPLEX	0.439309	0.841098	-1.01579	EIF3J, EIF3F, EIF3G, EIF3D, EIF3I, EIF3B	Prolif NK	down	29755	6	53	11.3208	Reactome_Pathways_2024.gmt
TRANSLESION SYNTHESIS BY POLH	0.441494	0.841098	-1.0159	RCHY1, RPA2, VCP, RFC5, PCNA, RFC2, RFC4	Prolif NK	down	29756	7	19	36.8421	Reactome_Pathways_2024.gmt
NEGATIVE REGULATION OF NOTCH4 SIGNALING	0.416815	0.841098	-1.0162	PSMB7, PSMC5, PSMA7, PSMC4, AKT1, PSMD8, PSMB5, PSMC2, PSMA5, PSMC3, PSMC1	Prolif NK	down	29757	11	44	25	Reactome_Pathways_2024.gmt
INTERLEUKIN-37 SIGNALING	0.44074	0.841098	-1.01733	SIGIRR, PTPN6	Prolif NK	down	29758	2	21	9.52381	Reactome_Pathways_2024.gmt
NEUROTRANSMITTER RECEPTORS AND POSTSYNAPTIC SIGNAL TRANSMISSION	0.406271	0.841098	-1.01775	GNAI2, PRKAG2, HRAS, CALM1, AKAP5, CAMK2G, TUBA1A, AP2B1, AP2A1, GNG5, PDPK1, KPNA2, AP2S1, AP2A2, PRKAG1	Prolif NK	down	29759	15	204	7.35294	Reactome_Pathways_2024.gmt
SELECTIVE AUTOPHAGY	0.403015	0.841098	-1.01853	HSPA8, UBE2N, PRKAG2, PARK7, SQSTM1, VIM, TUBA1A, IFT88, VCP, UBE2D2, VDAC3	Prolif NK	down	29760	11	89	12.3596	Reactome_Pathways_2024.gmt
SIGNALING BY HIGH-KINASE ACTIVITY BRAF MUTANTS	0.417175	0.841098	-1.02192	MAP2K2, ACTG1, APBB1IP, CSK, HRAS	Prolif NK	down	29761	5	36	13.8889	Reactome_Pathways_2024.gmt
VESICLE-MEDIATED TRANSPORT	0.363487	0.805668	-1.0256	LMAN2, TBC1D10C, VPS51, YWHAH, COPE, RAB9A, DENND2D, TSG101, BIN1, CLTA, ACTG1, GRK2, HSPH1, TOR1A, SCOC, COPS3, ARPC2, TMED9, HSPA8, COPS5, SBF1, PRKAG2, CAPZB, MVB12A, RAB14, ADRB2, ACTR10, SH3KBP1, CALM1, AKT1, ARF5, DAB2, NAPG, TUBA1A, ARFRP1, SYS1, AP2B1, DTNBP1, SNAP29, AP1B1, RINL, TSC2, CHMP2A, GOLGA5, TPD52, SYTL1, AP2A1, TRAPPC1, ARPC1A, CHMP6, AP2S1, MAN1A1, VPS25, RALA, RAB4A, RHOQ, AP2A2, RIN3, DCTN3, PRKAG1, PAFAH1B1, TMED3, TRAPPC10, DYNLL1, SNF8, ACTR3, YWHAB, TBC1D7	Prolif NK	down	29762	68	752	9.04255	Reactome_Pathways_2024.gmt
METABOLISM OF NITRIC OXIDE NOS3 ACTIVATION AND REGULATION	0.437367	0.841098	-1.02605	CALM1, AKT1, NOSIP	Prolif NK	down	29763	3	17	17.6471	Reactome_Pathways_2024.gmt
DNA DOUBLE-STRAND BREAK REPAIR	0.386564	0.829455	-1.02761	FEN1, SMARCA5, UBE2N, BARD1, XRCC6, H2AFX, RPA2, RAD51C, UBE2V2, CLSPN, BABAM1, RFC5, PPP4C, KPNA2, RMI2, PARP1, PCNA, SUMO1, MDC1, RNF8, WRN, DNA2, ATR, TIMELESS, BRCC3, RFC2, RFC4, UBXN1, TIPIN, FIGNL1, RMI1, POLD2, UBE2I, RAD1	Prolif NK	down	29764	34	152	22.3684	Reactome_Pathways_2024.gmt
ACTIVATION OF ATR IN RESPONSE TO REPLICATION STRESS	0.397433	0.841098	-1.02777	MCM3, MCM5, RPA2, CLSPN, RFC5, ATR, RFC2, RFC4, CDC6, RAD1, MCM8, ORC6, MCM2, MCM4, RPA3, MCM7, MCM6, CDK2, CDC45	Prolif NK	down	29765	19	37	51.3514	Reactome_Pathways_2024.gmt
DUAL INCISION IN TC-NER	0.385412	0.828771	-1.0294	POLR2C, POLR2J, XPA, CUL4A, POLR2H, POLR2I, RPA2, POLR2G, RFC5, POLR2L	Prolif NK	down	29766	10	63	15.873	Reactome_Pathways_2024.gmt
REGULATION OF ENDOGENOUS RETROELEMENTS BY KRAB-ZFP PROTEINS	0.405623	0.841098	-1.02958	HIST1H3G, H2AFX, HDAC1, GATAD2A, MBD3, TRIM28, CBX5, ZNF264, ZNF708, RBBP7, MTA1, UBE2I, ZNF224	Prolif NK	down	29767	13	76	17.1053	Reactome_Pathways_2024.gmt
MITOCHONDRIAL TRANSLATION	0.424607	0.841098	-1.03002	AURKAIP1, GADD45GIP1, CHCHD1, PTCD3, MTIF3, MTRF1L	Prolif NK	down	29768	6	97	6.18557	Reactome_Pathways_2024.gmt
TRANSCRIPTION-COUPLED NUCLEOTIDE EXCISION REPAIR (TC-NER)	0.38379	0.828771	-1.03074	POLR2C, COPS3, COPS5, POLR2J, XPA, CUL4A, POLR2H, POLR2I, RPA2, POLR2G, RFC5	Prolif NK	down	29769	11	76	14.4737	Reactome_Pathways_2024.gmt
FANCONI ANEMIA PATHWAY	0.414091	0.841098	-1.03291	FAAP20, RPA2, UBE2T, FANCF, FANCG, ATR	Prolif NK	down	29770	6	38	15.7895	Reactome_Pathways_2024.gmt
HEDGEHOG 'OFF' STATE	0.375906	0.821537	-1.03373	GNAS, PSMB7, PSMC5, PSMA7, PSMC4, PSMD8, PSMB5, TUBA1A, IFT88, PSMC2, PSMA5, PSMC3	Prolif NK	down	29771	12	99	12.1212	Reactome_Pathways_2024.gmt
THE ROLE OF NEF IN HIV-1 REPLICATION AND DISEASE PATHOGENESIS	0.406196	0.841098	-1.03392	CD247, AP2B1, AP1B1, AP2A1, AP2S1, AP2A2, AP1S2	Prolif NK	down	29772	7	29	24.1379	Reactome_Pathways_2024.gmt
BIOSYNTHESIS OF THE N-GLYCAN PRECURSOR (DOLICHOL LLO) AND TRANSFER TO A NASCENT PROTEIN	0.398773	0.841098	-1.03431	MVD, GLB1, GNPNAT1, UAP1, DPM2, ST3GAL4, PMM1, DPM3, CTSA	Prolif NK	down	29773	9	79	11.3924	Reactome_Pathways_2024.gmt
MEMBRANE TRAFFICKING	0.326408	0.792775	-1.03486	LMAN2, TBC1D10C, VPS51, YWHAH, COPE, RAB9A, DENND2D, TSG101, BIN1, CLTA, ACTG1, GRK2, TOR1A, SCOC, COPS3, ARPC2, TMED9, HSPA8, COPS5, SBF1, PRKAG2, CAPZB, MVB12A, RAB14, ADRB2, ACTR10, SH3KBP1, CALM1, AKT1, ARF5, DAB2, NAPG, TUBA1A, ARFRP1, SYS1, AP2B1, DTNBP1, SNAP29, AP1B1, RINL, TSC2, CHMP2A, GOLGA5, TPD52, SYTL1, AP2A1, TRAPPC1, ARPC1A, CHMP6, AP2S1, MAN1A1, VPS25, RALA, RAB4A, RHOQ, AP2A2, RIN3, DCTN3, PRKAG1, PAFAH1B1, TMED3, TRAPPC10, DYNLL1, SNF8, ACTR3, YWHAB, TBC1D7	Prolif NK	down	29774	67	633	10.5845	Reactome_Pathways_2024.gmt
SIGNALING BY INSULIN RECEPTOR	0.390608	0.834798	-1.03526	ATP6V0E1, CTSD, HRAS, ATP6V1F, ATP6V0E2, PDPK1, ATP6V1D, PTPN1	Prolif NK	down	29775	8	82	9.7561	Reactome_Pathways_2024.gmt
HEMOSTASIS	0.343951	0.792775	-1.03609	GNAI2, SLC16A3, RAC2, PLCG2, DOK2, TGFB1, FLNA, HIST1H3G, APBB1IP, VTI1B, BSG, ITGAX, GNAS, APLP2, PTPN6, SCCPDH, CSK, CAPZB, RHOG, HRAS, CALM1, FERMT3, AKT1, SERPINB6, PECAM1, CD63, FAM3C, RAD51C, VEGFB, MAGED2, TUBA1A, TEX264, ACTN4, HDAC1, CTSW, SRI, CD58, MIF, CAP1, RHOA, EHD1, CD244, LYN, TIMP1, GNG5, DGKZ, PDPK1	Prolif NK	down	29776	47	707	6.64781	Reactome_Pathways_2024.gmt
CD209 (DC-SIGN) SIGNALING	0.411054	0.841098	-1.03807	ICAM2, ICAM3, HRAS, LYN	Prolif NK	down	29777	4	21	19.0476	Reactome_Pathways_2024.gmt
DEFECTIVE INTRINSIC PATHWAY FOR APOPTOSIS	0.406263	0.841098	-1.04302	FASLG, CAPN1, CAPN2, PRDX2, CAST	Prolif NK	down	29778	5	25	20	Reactome_Pathways_2024.gmt
MITOTIC G1 PHASE AND G1 S TRANSITION	0.346099	0.792775	-1.04352	E2F1, PSMB7, PSMC5, MCM3, PSMA7, PSMC4, TYMS, AKT1, MCM5, PSMD8, RPA2, PSMB5, DHFR, TFDP2, TK1, HDAC1, PSMC2, PSMA5, PSMC3, LYN, CCND3, PSMC1	Prolif NK	down	29779	22	139	15.8273	Reactome_Pathways_2024.gmt
NEURONAL SYSTEM	0.361741	0.805668	-1.04459	GNAI2, HSPA8, PRKAG2, HRAS, CALM1, AKAP5, CAMK2G, TUBA1A, AP2B1, AP2A1, GNG5, PDPK1, KPNA2, AP2S1, AP2A2, ARL6IP5, PRKAG1, GLS	Prolif NK	down	29780	18	411	4.37956	Reactome_Pathways_2024.gmt
REGULATION OF RAS BY GAPS	0.363046	0.805668	-1.04596	PSMB7, PSMC5, PSMA7, PSMC4, HRAS, PSMD8, PSMB5, PSMC2, PSMA5, PSMC3, PSMC1	Prolif NK	down	29781	11	55	20	Reactome_Pathways_2024.gmt
RNA POLYMERASE III TRANSCRIPTION INITIATION FROM TYPE 2 PROMOTER	0.399611	0.841098	-1.0464	POLR3K, POLR2H, GTF3C5, POLR2L, POLR3D	Prolif NK	down	29782	5	27	18.5185	Reactome_Pathways_2024.gmt
VIRAL INFECTION PATHWAYS	0.265726	0.75926	-1.04896	CD247, ISG15, YWHAH, FEN1, MED11, TSG101, PLCG2, JAK1, CLTA, PRMT1, POLR2C, TGFB1, APOBEC3G, GEMIN6, HIST1H3G, MGAT2, DDOST, PARP10, FKBP4, HLA-C, NR3C1, IMPDH1, HSPA8, CX3CR1, PTPN6, PSMB7, UBE2N, PSMC5, MVB12A, PSMA7, POLR2J, PSMC4, POLR2H, PPP1CA, SH3KBP1, POLR2I, XRCC6, AKT1, NCK1, GPS2, PSMD8, PSMB5, SNRPB, TUBA1A, IFNGR1, MGAT4B, POLR2G, HDAC1, GATAD2A, GTF2E2, VCP, ROCK1, PSMC2, PSMA5, PSMC3, AP2B1, SAP30L, CEBPD, AP1B1, DAD1, RAN, CHMP2A, POLR2L, AP2A1, PSMC1, CHMP6, PDPK1, KPNA2, NFE2L2, AP2S1, SEC11C, IFNAR2, SUPT16H, NELFB, VPS25, ZDHHC2, ELOC, CHMP1A, HDAC3, AP2A2, PARP1, MED14, VPS41, MBD3, KEAP1, KPNA3, PRKCSH, GTF2B, MED16, DYNLL1, TRIM28, MED7, SNF8, YWHAB, GOLGA7, BANF1, AP1S2, GTF2A2, RBX1, CHMP4B, SUMO1, DBP, VPS33A	Prolif NK	down	29783	103	1029	10.0097	Reactome_Pathways_2024.gmt
SWITCHING OF ORIGINS TO A POST-REPLICATIVE STATE	0.346551	0.792775	-1.04916	PSMB7, PSMC5, MCM3, PSMA7, PSMC4, MCM5, PSMD8, PSMB5, PSMC2, PSMA5, PSMC3, ANAPC11, PSMC1	Prolif NK	down	29784	13	79	16.4557	Reactome_Pathways_2024.gmt
OPIOID SIGNALLING	0.376761	0.821537	-1.04991	GNAI2, GRK2, PPP1CA, POMC, CALM1, CAMK2G, PPP3CC, GNG5, KPNA2, PPP3R1	Prolif NK	down	29785	10	90	11.1111	Reactome_Pathways_2024.gmt
MAPK1 MAPK3 SIGNALING	0.330563	0.792775	-1.05008	ABHD17A, MAP2K2, JAK1, ACTG1, PTPRA, APBB1IP, PHB, PSMB7, PSMC5, CSK, PSMA7, PSMC4, HRAS, CALM1, PSMD8, PSMB5, CAMK2G, PSMC2, PSMA5, PSMC3, ERBB2	Prolif NK	down	29786	21	271	7.74908	Reactome_Pathways_2024.gmt
SIGNALING BY WNT	0.320279	0.792775	-1.05074	CSNK1G2, AXIN1, RAC2, CLTA, HIST1H3G, PSMB7, PSMC5, TLE1, PSMA7, PSMC4, CALM1, AKT1, H2AFX, PSMD8, PSMB5, CTBP2, HDAC1, PSMC2, PSMA5, PSMC3, AP2B1, RHOA, AP2A1, GNG5, PSMC1, AP2S1, PPP3R1	Prolif NK	down	29787	27	287	9.40767	Reactome_Pathways_2024.gmt
AUTOPHAGY	0.336308	0.792775	-1.05083	TSG101, HSPA8, UBE2N, PRKAG2, MVB12A, RHEB, PARK7, SQSTM1, VIM, WDR45, TUBA1A, WDR45B, IFT88, VCP, UBE2D2, VDAC3, TSC2, CHMP2A, CHMP6, RRAGA	Prolif NK	down	29788	20	158	12.6582	Reactome_Pathways_2024.gmt
DISEASES OF PROGRAMMED CELL DEATH	0.373233	0.820502	-1.05116	FASLG, HIST1H3G, CAPN1, H2AFX, CAPN2, PRDX2, CAST	Prolif NK	down	29789	7	78	8.97436	Reactome_Pathways_2024.gmt
SIGNALING BY GPCR	0.32572	0.792775	-1.05204	RGS14, S1PR4, GNAI2, GRK2, GNAS, CX3CR1, RGS19, ADRB2, PPP1CA, HRAS, POMC, CALM1, AKT1, RGS3, CAMK2G, ROCK1, NMUR1, ARHGEF1, GRK6, PTGDR, PTGER4, RHOA, ARHGEF2, PREX1, PPP3CC, GNG5, DGKZ, PDPK1, KPNA2, PPP3R1	Prolif NK	down	29790	30	706	4.24929	Reactome_Pathways_2024.gmt
TRANSLOCATION OF SLC2A4 (GLUT4) TO THE PLASMA MEMBRANE	0.359546	0.805232	-1.0525	YWHAH, ACTG1, PRKAG2, RAB14, CALM1, AKT1, TUBA1A, RALA, RAB4A, RHOQ, PRKAG1, YWHAB	Prolif NK	down	29791	12	71	16.9014	Reactome_Pathways_2024.gmt
CELLULAR RESPONSE TO HYPOXIA	0.346646	0.792775	-1.05558	PSMB7, PSMC5, PSMA7, PSMC4, PSMD8, PSMB5, PSMC2, UBE2D2, PSMA5, PSMC3, PSMC1, ELOC	Prolif NK	down	29792	12	62	19.3548	Reactome_Pathways_2024.gmt
AKT PHOSPHORYLATES TARGETS IN THE CYTOSOL	0.402335	0.841098	-1.05748	AKT1, BAD, TSC2	Prolif NK	down	29793	3	14	21.4286	Reactome_Pathways_2024.gmt
RAF MAP KINASE CASCADE	0.315463	0.792775	-1.05882	ABHD17A, MAP2K2, JAK1, ACTG1, PTPRA, APBB1IP, PHB, PSMB7, PSMC5, CSK, PSMA7, PSMC4, HRAS, CALM1, PSMD8, PSMB5, CAMK2G, PSMC2, PSMA5, PSMC3, ERBB2	Prolif NK	down	29794	21	265	7.92453	Reactome_Pathways_2024.gmt
S PHASE	0.306386	0.792775	-1.06125	FEN1, E2F1, PSMB7, PSMC5, MCM3, PSMA7, PSMC4, GINS2, AKT1, MCM5, PSMD8, RPA2, PSMB5, TFDP2, RFC5, PSMC2, PSMA5, PSMC3	Prolif NK	down	29795	18	150	12	Reactome_Pathways_2024.gmt
RAB REGULATION OF TRAFFICKING	0.321321	0.792775	-1.06174	TBC1D10C, RAB9A, DENND2D, SBF1, RAB14, AKT1, RINL, TSC2, SYTL1, TRAPPC1, RAB4A, RIN3, TRAPPC10, TBC1D7, RAB35, TRAPPC2L, HPS1, TRAPPC4, RAB10, GABARAPL2	Prolif NK	down	29796	20	123	16.2602	Reactome_Pathways_2024.gmt
E3 UBIQUITIN LIGASES UBIQUITINATE TARGET PROTEINS	0.35407	0.799633	-1.06317	UBE2N, UBE2V2, UBE2A, RTF1, VCP, UBE2D2, RRAGA, PCNA, PEX2, SHPRH, HLA-A, UBE2D1, PRKDC, SELENOS	Prolif NK	down	29797	14	57	24.5614	Reactome_Pathways_2024.gmt
HIV INFECTION	0.281062	0.775993	-1.06669	CD247, FEN1, TSG101, POLR2C, APOBEC3G, PSMB7, PSMC5, MVB12A, PSMA7, POLR2J, PSMC4, POLR2H, POLR2I, XRCC6, PSMD8, PSMB5, POLR2G, GTF2E2, PSMC2, PSMA5, PSMC3, AP2B1, AP1B1, RAN, CHMP2A, POLR2L, AP2A1, PSMC1, CHMP6, AP2S1, SUPT16H, NELFB, ELOC, AP2A2, GTF2B, BANF1, AP1S2, GTF2A2, RBX1, CHMP4B	Prolif NK	down	29798	40	227	17.6211	Reactome_Pathways_2024.gmt
MRNA SPLICING - MINOR PATHWAY	0.323015	0.792775	-1.07002	YBX1, POLR2C, PDCD7, POLR2J, POLR2H, POLR2I, SNRPB, POLR2G, SNRNP25, TXNL4A, POLR2L, SRSF7	Prolif NK	down	29799	12	53	22.6415	Reactome_Pathways_2024.gmt
METABOLISM OF VITAMINS AND COFACTORS	0.312684	0.792775	-1.07409	GCHFR, PARP10, CD320, CALM1, AKT1, DHFR, AASDHPPT, AKR1C3, MCCC2, PANK2, CYB5A, PPCS, PDZD11, PDXK, SHMT1, SLC25A32	Prolif NK	down	29800	16	198	8.08081	Reactome_Pathways_2024.gmt
MTOR SIGNALLING	0.347125	0.792775	-1.07624	PRKAG2, RHEB, STK11, AKT1, TSC2, RRAGA, PRKAG1, YWHAB, LAMTOR2, LAMTOR3	Prolif NK	down	29801	10	41	24.3902	Reactome_Pathways_2024.gmt
L1CAM INTERACTIONS	0.329017	0.792775	-1.0764	MAP2K2, CLTA, ACTG1, HSPA8, TUBA1A, AP2B1, RDX, AP2A1, LYPLA2, AP2S1, AP2A2	Prolif NK	down	29802	11	120	9.16667	Reactome_Pathways_2024.gmt
RNA POLYMERASE III TRANSCRIPTION TERMINATION	0.365397	0.807284	-1.07679	POLR3K, POLR2H, POLR2L, POLR3D	Prolif NK	down	29803	4	23	17.3913	Reactome_Pathways_2024.gmt
HEDGEHOG 'ON' STATE	0.320556	0.792775	-1.07829	GRK2, PSMB7, PSMC5, PSMA7, PSMC4, PSMD8, PSMB5, PSMC2, PSMA5, PSMC3, PSMC1	Prolif NK	down	29804	11	73	15.0685	Reactome_Pathways_2024.gmt
APC CDC20 MEDIATED DEGRADATION OF CELL CYCLE PROTEINS PRIOR TO SATISFATION OF THE CHECKPOINT	0.307518	0.792775	-1.08082	PSMB7, PSMC5, PSMA7, PSMC4, PSMD8, PSMB5, BUB3, PSMC2, PSMA5, PSMC3, ANAPC11, PSMC1	Prolif NK	down	29805	12	61	19.6721	Reactome_Pathways_2024.gmt
CDC20 PHOSPHO-APC C MEDIATED DEGRADATION OF CYCLIN A	0.307518	0.792775	-1.08082	PSMB7, PSMC5, PSMA7, PSMC4, PSMD8, PSMB5, BUB3, PSMC2, PSMA5, PSMC3, ANAPC11, PSMC1	Prolif NK	down	29806	12	60	20	Reactome_Pathways_2024.gmt
HSF1 ACTIVATION	0.356587	0.800275	-1.08161	HSPH1, FKBP4, RPA2, VCP	Prolif NK	down	29807	4	30	13.3333	Reactome_Pathways_2024.gmt
ACTIVATION OF APC C AND APC C CDC20 MEDIATED DEGRADATION OF MITOTIC PROTEINS	0.308793	0.792775	-1.08254	PSMB7, PSMC5, PSMA7, PSMC4, PSMD8, PSMB5, BUB3, PSMC2, PSMA5, PSMC3, ANAPC11, PSMC1	Prolif NK	down	29808	12	64	18.75	Reactome_Pathways_2024.gmt
APC C CDC20 MEDIATED DEGRADATION OF MITOTIC PROTEINS	0.308793	0.792775	-1.08254	PSMB7, PSMC5, PSMA7, PSMC4, PSMD8, PSMB5, BUB3, PSMC2, PSMA5, PSMC3, ANAPC11, PSMC1	Prolif NK	down	29809	12	63	19.0476	Reactome_Pathways_2024.gmt
TRANSCRIPTIONAL REGULATION BY SMALL RNAS	0.313964	0.792775	-1.08361	POLR2C, HIST1H3G, POLR2J, POLR2H, POLR2I, H2AFX, POLR2G, RAN, POLR2L	Prolif NK	down	29810	9	75	12	Reactome_Pathways_2024.gmt
CDK-MEDIATED PHOSPHORYLATION AND REMOVAL OF CDC6	0.300701	0.792775	-1.08534	PSMB7, PSMC5, PSMA7, PSMC4, PSMD8, PSMB5, PSMC2, PSMA5, PSMC3, ANAPC11, PSMC1	Prolif NK	down	29811	11	60	18.3333	Reactome_Pathways_2024.gmt
LEADING STRAND SYNTHESIS	0.356501	0.800275	-1.08581	RFC5, PCNA, RFC2, PRIM2, RFC4, POLD2, POLA2	Prolif NK	down	29812	7	14	50	Reactome_Pathways_2024.gmt
POLYMERASE SWITCHING	0.356501	0.800275	-1.08581	RFC5, PCNA, RFC2, PRIM2, RFC4, POLD2, POLA2	Prolif NK	down	29813	7	14	50	Reactome_Pathways_2024.gmt
APC C CDH1 MEDIATED DEGRADATION OF CDC20 AND OTHER APC C CDH1 TARGETS IN LATE MITOSIS EARLY G1	0.295727	0.792775	-1.08724	PSMB7, PSMC5, PSMA7, PSMC4, PSMD8, PSMB5, PSMC2, PSMA5, PSMC3, ANAPC11, PSMC1	Prolif NK	down	29814	11	61	18.0328	Reactome_Pathways_2024.gmt
SIGNALING BY NON-RECEPTOR TYROSINE KINASES	0.336312	0.792775	-1.08763	NR3C1, HRAS, AKT1, ERBB2, RHOA, PTPN1, CDK4	Prolif NK	down	29815	7	55	12.7273	Reactome_Pathways_2024.gmt
SIGNALING BY PTK6	0.336312	0.792775	-1.08763	NR3C1, HRAS, AKT1, ERBB2, RHOA, PTPN1, CDK4	Prolif NK	down	29816	7	55	12.7273	Reactome_Pathways_2024.gmt
TRANSMISSION ACROSS CHEMICAL SYNAPSES	0.300841	0.792775	-1.08817	GNAI2, HSPA8, PRKAG2, HRAS, CALM1, AKAP5, CAMK2G, TUBA1A, AP2B1, AP2A1, GNG5, PDPK1, KPNA2, AP2S1, AP2A2, ARL6IP5, PRKAG1, GLS	Prolif NK	down	29817	18	269	6.69145	Reactome_Pathways_2024.gmt
CELL-EXTRACELLULAR MATRIX INTERACTIONS	0.363057	0.805668	-1.08922	ACTG1, FLNA	Prolif NK	down	29818	2	18	11.1111	Reactome_Pathways_2024.gmt
CRISTAE FORMATION	0.333406	0.792775	-1.09199	ATP5PO, SAMM50, ATP5F1D, TMEM11, ATP5PD, ATP5F1C, CHCHD3, ATP5MC3, ATP5MG	Prolif NK	down	29819	9	33	27.2727	Reactome_Pathways_2024.gmt
SIGNALING BY HEDGEHOG	0.281515	0.775993	-1.09404	GRK2, GNAS, PSMB7, P4HB, PSMC5, PSMA7, PSMC4, PSMD8, PSMB5, TUBA1A, IFT88, VCP, PSMC2, PSMA5, PSMC3	Prolif NK	down	29820	15	136	11.0294	Reactome_Pathways_2024.gmt
SYNTHESIS OF SUBSTRATES IN N-GLYCAN BIOSYTHESIS	0.326068	0.792775	-1.09632	MVD, GLB1, GNPNAT1, UAP1, DPM2, ST3GAL4, PMM1, DPM3, CTSA	Prolif NK	down	29821	9	64	14.0625	Reactome_Pathways_2024.gmt
SIGNALING BY FGFR2 IN DISEASE	0.324324	0.792775	-1.09815	POLR2C, POLR2J, POLR2H, HRAS, POLR2I, POLR2G, POLR2L	Prolif NK	down	29822	7	43	16.2791	Reactome_Pathways_2024.gmt
ASSEMBLY OF THE HIV VIRION	0.342387	0.792775	-1.09954	TSG101, MVB12A	Prolif NK	down	29823	2	24	8.33333	Reactome_Pathways_2024.gmt
GLYCOGEN METABOLISM	0.352442	0.798762	-1.10024	PGM1, CALM1	Prolif NK	down	29824	2	25	8	Reactome_Pathways_2024.gmt
RHOA GTPASE CYCLE	0.267018	0.75926	-1.10388	PKN1, HMOX2, CCDC115, TMPO, ARHGDIB, ROCK1, ARHGEF1, RHOA, ARHGEF2, PREX1, TAGAP, MYO9A, ARHGDIA	Prolif NK	down	29825	13	149	8.72483	Reactome_Pathways_2024.gmt
FORMATION OF TC-NER PRE-INCISION COMPLEX	0.286226	0.784932	-1.10401	POLR2C, COPS3, COPS5, POLR2J, XPA, CUL4A, POLR2H, POLR2I, POLR2G	Prolif NK	down	29826	9	51	17.6471	Reactome_Pathways_2024.gmt
PLASMA LIPOPROTEIN CLEARANCE	0.333693	0.792775	-1.10403	CLTA, NR1H2, AP2B1, AP2A1, AP2S1, AP2A2	Prolif NK	down	29827	6	37	16.2162	Reactome_Pathways_2024.gmt
DRUG ADME	0.322993	0.792775	-1.10433	BSG, IMPDH1, GUK1, ITPA, ADAL, HPRT1, NME1, GSTP1, CNDP2, ADA, VAV3, IMPDH2	Prolif NK	down	29828	12	109	11.0092	Reactome_Pathways_2024.gmt
REGULATION OF IFNG SIGNALING	0.347346	0.792775	-1.105	JAK1, PTPN6, IFNGR1, PTPN1, SUMO1	Prolif NK	down	29829	5	14	35.7143	Reactome_Pathways_2024.gmt
COOPERATION OF PDCL (PHLP1) AND TRIC CCT IN G-PROTEIN BETA FOLDING	0.332398	0.792775	-1.10518	CCT7, CCT3, TCP1, CCT5, PDCL, GNG5	Prolif NK	down	29830	6	38	15.7895	Reactome_Pathways_2024.gmt
SIGNALING BY RAF1 MUTANTS	0.314242	0.792775	-1.10621	MAP2K2, ACTG1, APBB1IP, CSK, HRAS, CALM1, CAMK2G	Prolif NK	down	29831	7	41	17.0732	Reactome_Pathways_2024.gmt
SCF(SKP2)-MEDIATED DEGRADATION OF P27 P21	0.281523	0.775993	-1.1073	PSMB7, PSMC5, PSMA7, PSMC4, PSMD8, PSMB5, PSMC2, PSMA5, PSMC3, PSMC1	Prolif NK	down	29832	10	50	20	Reactome_Pathways_2024.gmt
TRANSCRIPTION OF E2F TARGETS UNDER NEG CONTROL BY P107 (RBL1) AND P130 (RBL2) IN COMPLEX WITH HDAC1	0.331694	0.792775	-1.11073	E2F1, TFDP2, HDAC1	Prolif NK	down	29833	3	16	18.75	Reactome_Pathways_2024.gmt
REGULATION OF RUNX3 EXPRESSION AND ACTIVITY	0.280553	0.775993	-1.11236	TGFB1, PSMB7, PSMC5, PSMA7, PSMC4, PSMD8, PSMB5, PSMC2, PSMA5, PSMC3, PSMC1	Prolif NK	down	29834	11	45	24.4444	Reactome_Pathways_2024.gmt
APC C CDC20 MEDIATED DEGRADATION OF SECURIN	0.268002	0.75926	-1.11241	PSMB7, PSMC5, PSMA7, PSMC4, PSMD8, PSMB5, PSMC2, PSMA5, PSMC3, ANAPC11, PSMC1	Prolif NK	down	29835	11	55	20	Reactome_Pathways_2024.gmt
GPCR DOWNSTREAM SIGNALLING	0.228639	0.731509	-1.11315	RGS14, S1PR4, GNAI2, GRK2, GNAS, CX3CR1, RGS19, ADRB2, PPP1CA, HRAS, POMC, CALM1, AKT1, RGS3, CAMK2G, ROCK1, NMUR1, ARHGEF1, GRK6, PTGDR, PTGER4, RHOA, ARHGEF2, PREX1, PPP3CC, GNG5, DGKZ, PDPK1, KPNA2, PPP3R1	Prolif NK	down	29836	30	633	4.73934	Reactome_Pathways_2024.gmt
TRNA AMINOACYLATION	0.331847	0.792775	-1.117	FARSA, RARS2, PPA1, IARS2, YARS2, PPA2, EEF1E1	Prolif NK	down	29837	7	42	16.6667	Reactome_Pathways_2024.gmt
INITIATION OF NUCLEAR ENVELOPE (NE) REFORMATION	0.315983	0.792775	-1.11867	TMPO, PPP2R2A, LBR, VRK1, BANF1, CDK1, CCNB2	Prolif NK	down	29838	7	19	36.8421	Reactome_Pathways_2024.gmt
RNA POLYMERASE I PROMOTER ESCAPE	0.30286	0.792775	-1.11991	HIST1H3G, POLR2H, H2AFX, POLR1E, POLR2L	Prolif NK	down	29839	5	59	8.47458	Reactome_Pathways_2024.gmt
ACTIVATION OF ANTERIOR HOX GENES IN HINDBRAIN DEVELOPMENT DURING EARLY EMBRYOGENESIS	0.269096	0.75926	-1.12372	YY1, POLR2C, HIST1H3G, POLR2J, POLR2H, POLR2I, H2AFX, POLR2G, POLR2L, HOXB4, HDAC3	Prolif NK	down	29840	11	91	12.0879	Reactome_Pathways_2024.gmt
ACTIVATION OF HOX GENES DURING DIFFERENTIATION	0.269096	0.75926	-1.12372	YY1, POLR2C, HIST1H3G, POLR2J, POLR2H, POLR2I, H2AFX, POLR2G, POLR2L, HOXB4, HDAC3	Prolif NK	down	29841	11	91	12.0879	Reactome_Pathways_2024.gmt
NEDDYLATION	0.1963	0.703179	-1.12606	COMMD5, FBXW5, COMMD7, COPS3, UBE2M, COPS5, PSMB7, PSMC5, PSMA7, PSMC4, CUL4A, SQSTM1, PSMD8, PSMB5, VCP, PSMC2, UBE2D2, PSMA5, PSMC3, COMMD9, FBXO4, PSMC1, NFE2L2, DPP3, ELOC, KEAP1, COMMD3, LRR1, RBX1, SPSB3, GPS1, BTBD6, PSMA3, FBXW11, NAE1	Prolif NK	down	29842	35	234	14.9573	Reactome_Pathways_2024.gmt
RAF ACTIVATION	0.288545	0.787275	-1.12664	MAP2K2, PHB, HRAS, CALM1, CAMK2G	Prolif NK	down	29843	5	34	14.7059	Reactome_Pathways_2024.gmt
AMINO ACIDS REGULATE MTORC1	0.288545	0.787275	-1.12673	ATP6V0E1, RHEB, ATP6V1F, NPRL3, ATP6V0E2, RRAGA, ATP6V1D, LAMTOR2, LAMTOR3, ATP6V1C1	Prolif NK	down	29844	10	55	18.1818	Reactome_Pathways_2024.gmt
RNA POLYMERASE III CHAIN ELONGATION	0.311895	0.792775	-1.12716	POLR3K, POLR2H, POLR2L, POLR3D	Prolif NK	down	29845	4	18	22.2222	Reactome_Pathways_2024.gmt
MEMBRANE BINDING AND TARGETTING OF GAG PROTEINS	0.318047	0.792775	-1.12724	TSG101, MVB12A	Prolif NK	down	29846	2	15	13.3333	Reactome_Pathways_2024.gmt
SYNTHESIS AND PROCESSING OF GAG, GAGPOL POLYPROTEINS	0.318047	0.792775	-1.12724	TSG101, MVB12A	Prolif NK	down	29847	2	15	13.3333	Reactome_Pathways_2024.gmt
CLASS A 1 (RHODOPSIN-LIKE RECEPTORS)	0.290443	0.790446	-1.12751	S1PR4, CX3CR1, ADRB2, POMC, NMUR1, PTGDR, PTGER4, S1PR5, HEBP1, CCL28, CYSLTR1	Prolif NK	down	29848	11	333	3.3033	Reactome_Pathways_2024.gmt
AUTODEGRADATION OF CDH1 BY CDH1 APC C	0.246578	0.744498	-1.12943	PSMB7, PSMC5, PSMA7, PSMC4, PSMD8, PSMB5, PSMC2, PSMA5, PSMC3, ANAPC11, PSMC1	Prolif NK	down	29849	11	54	20.3704	Reactome_Pathways_2024.gmt
G2 M CHECKPOINTS	0.212932	0.719818	-1.13052	YWHAH, PSMB7, UBE2N, BARD1, PSMC5, MCM3, PSMA7, PSMC4, H2AFX, MCM5, PSMD8, RPA2, PSMB5, UBE2V2, CLSPN, BABAM1, RFC5, PSMC2, PSMA5, PSMC3	Prolif NK	down	29850	20	137	14.5985	Reactome_Pathways_2024.gmt
HSF1-DEPENDENT TRANSACTIVATION	0.29784	0.792775	-1.1347	HSPH1, FKBP4, HSPA8, CAMK2G	Prolif NK	down	29851	4	37	10.8108	Reactome_Pathways_2024.gmt
RUNX1 REGULATES TRANSCRIPTION OF GENES INVOLVED IN DIFFERENTIATION OF HSCS	0.240977	0.743687	-1.13746	HIST1H3G, PSMB7, PSMC5, PSMA7, PSMC4, H2AFX, PSMD8, PSMB5, PSMC2, PSMA5, PSMC3	Prolif NK	down	29852	11	85	12.9412	Reactome_Pathways_2024.gmt
RAB GEFS EXCHANGE GTP FOR GDP ON RABS	0.233904	0.739548	-1.14078	RAB9A, DENND2D, SBF1, RAB14, AKT1, RINL, TRAPPC1, RIN3, TRAPPC10, RAB35, TRAPPC2L, HPS1, TRAPPC4, RAB10	Prolif NK	down	29853	14	90	15.5556	Reactome_Pathways_2024.gmt
POTENTIAL THERAPEUTICS FOR SARS	0.215076	0.720502	-1.14194	PLCG2, JAK1, FKBP4, NR3C1, IMPDH1, SH3KBP1, NCK1, IFNGR1, HDAC1, GATAD2A, ROCK1, AP2B1, SAP30L, AP2A1, NFE2L2, AP2S1, IFNAR2, AP2A2, MBD3, KEAP1	Prolif NK	down	29854	20	164	12.1951	Reactome_Pathways_2024.gmt
SIGNALING BY ERBB2	0.270815	0.76211	-1.14481	MATK, HRAS, AKT1, ERBB2, RHOA, STUB1	Prolif NK	down	29855	6	50	12	Reactome_Pathways_2024.gmt
INTERFERON ALPHA BETA SIGNALING	0.22789	0.731509	-1.1501	ISG15, JAK1, HLA-C, PTPN6, IP6K2, PSMB8	Prolif NK	down	29856	6	78	7.69231	Reactome_Pathways_2024.gmt
RNA POLYMERASE III TRANSCRIPTION INITIATION FROM TYPE 1 PROMOTER	0.272451	0.764713	-1.15171	POLR3K, POLR2H, GTF3A, GTF3C5, POLR2L, POLR3D	Prolif NK	down	29857	6	28	21.4286	Reactome_Pathways_2024.gmt
NUCLEOTIDE EXCISION REPAIR	0.192469	0.703179	-1.15248	YY1, POLR2C, COPS3, COPS5, UBE2N, POLR2J, XPA, CUL4A, POLR2H, POLR2I, RPA2, UBE2V2, POLR2G, RFC5	Prolif NK	down	29858	14	108	12.963	Reactome_Pathways_2024.gmt
SARS-COV-2 MODULATES HOST TRANSLATION MACHINERY	0.292781	0.792775	-1.15476	GEMIN6, SNRPB	Prolif NK	down	29859	2	55	3.63636	Reactome_Pathways_2024.gmt
PROGRAMMED CELL DEATH	0.161096	0.671378	-1.15615	DAPK3, FASLG, YWHAH, E2F1, PSMB7, PSMC5, PSMA7, PSMC4, AKT1, VIM, BAD, AVEN, PSMD8, PSMB5, CLSPN, TFDP2, GSN, ROCK1, PSMC2, PSMA5, PSMC3, ADD1, STUB1, CHMP2A, PPP3CC, PSMC1, CHMP6, PPP3R1, BIRC2	Prolif NK	down	29860	29	202	14.3564	Reactome_Pathways_2024.gmt
ACTIVATION OF BH3-ONLY PROTEINS	0.264731	0.75926	-1.15805	YWHAH, E2F1, AKT1, BAD, TFDP2, PPP3CC, PPP3R1, DYNLL1, YWHAB	Prolif NK	down	29861	9	30	30	Reactome_Pathways_2024.gmt
PAUSING AND RECOVERY OF TAT-MEDIATED HIV ELONGATION	0.244898	0.743687	-1.15878	POLR2C, POLR2J, POLR2H, POLR2I, POLR2G, POLR2L, SUPT16H, NELFB, ELOC	Prolif NK	down	29862	9	32	28.125	Reactome_Pathways_2024.gmt
TAT-MEDIATED HIV ELONGATION ARREST AND RECOVERY	0.244898	0.743687	-1.15878	POLR2C, POLR2J, POLR2H, POLR2I, POLR2G, POLR2L, SUPT16H, NELFB, ELOC	Prolif NK	down	29863	9	32	28.125	Reactome_Pathways_2024.gmt
DEGRADATION OF GLI2 BY THE PROTEASOME	0.227029	0.731509	-1.15893	PSMB7, PSMC5, PSMA7, PSMC4, PSMD8, PSMB5, PSMC2, PSMA5, PSMC3, PSMC1	Prolif NK	down	29864	10	47	21.2766	Reactome_Pathways_2024.gmt
GLI3 IS PROCESSED TO GLI3R BY THE PROTEASOME	0.227029	0.731509	-1.15893	PSMB7, PSMC5, PSMA7, PSMC4, PSMD8, PSMB5, PSMC2, PSMA5, PSMC3, PSMC1	Prolif NK	down	29865	10	47	21.2766	Reactome_Pathways_2024.gmt
RHOD GTPASE CYCLE	0.241946	0.743687	-1.15896	EFHD2, DIAPH2, TMPO, CAPZB	Prolif NK	down	29866	4	53	7.54717	Reactome_Pathways_2024.gmt
ABORTIVE ELONGATION OF HIV-1 TRANSCRIPT IN THE ABSENCE OF TAT	0.262782	0.75926	-1.15918	POLR2C, POLR2J, POLR2H, POLR2I, POLR2G, POLR2L, NELFB	Prolif NK	down	29867	7	23	30.4348	Reactome_Pathways_2024.gmt
RECYCLING PATHWAY OF L1	0.262782	0.75926	-1.15958	CLTA, ACTG1, TUBA1A, AP2B1, RDX, AP2A1, AP2S1, AP2A2	Prolif NK	down	29868	8	48	16.6667	Reactome_Pathways_2024.gmt
CLEC7A (DECTIN-1) SIGNALING	0.200275	0.706845	-1.16076	PLCG2, CDC34, UBE2M, PSMB7, UBE2N, PSMC5, PSMA7, PSMC4, CALM1, PSMD8, PSMB5, PSMC2, UBE2D2, PSMA5, PSMC3, PSMC1, PDPK1, NFATC2, PPP3R1	Prolif NK	down	29869	19	87	21.8391	Reactome_Pathways_2024.gmt
REGULATION OF RUNX2 EXPRESSION AND ACTIVITY	0.215423	0.720502	-1.16238	NR3C1, PSMB7, PSMC5, PSMA7, PSMC4, PSMD8, PSMB5, PSMC2, PSMA5, PSMC3, STUB1, PSMC1	Prolif NK	down	29870	12	59	20.339	Reactome_Pathways_2024.gmt
DECTIN-1 MEDIATED NONCANONICAL NF-KB SIGNALING	0.216486	0.720502	-1.16416	UBE2M, PSMB7, PSMC5, PSMA7, PSMC4, PSMD8, PSMB5, PSMC2, PSMA5, PSMC3, PSMC1	Prolif NK	down	29871	11	49	22.449	Reactome_Pathways_2024.gmt
ORC1 REMOVAL FROM CHROMATIN	0.211534	0.719618	-1.16555	PSMB7, PSMC5, MCM3, PSMA7, PSMC4, MCM5, PSMD8, PSMB5, PSMC2, PSMA5, PSMC3, PSMC1	Prolif NK	down	29872	12	58	20.6897	Reactome_Pathways_2024.gmt
SLC-MEDIATED TRANSMEMBRANE TRANSPORT	0.216085	0.720502	-1.16579	SLC39A3, SLC16A3, BSG, CALM1, SLC39A4, SRI, SLC25A1, SLCO3A1, SLC44A2, ARL2, SLC39A6, SLC39A10, SLC4A4, PDZD11, SLC25A26, SLC25A11, SLC50A1	Prolif NK	down	29873	17	249	6.82731	Reactome_Pathways_2024.gmt
FBXL7 DOWN-REGULATES AURKA DURING MITOTIC ENTRY AND IN EARLY MITOSIS	0.221759	0.731261	-1.16585	PSMB7, PSMC5, PSMA7, PSMC4, PSMD8, PSMB5, PSMC2, PSMA5, PSMC3, PSMC1	Prolif NK	down	29874	10	42	23.8095	Reactome_Pathways_2024.gmt
FCERI MEDIATED CA+2 MOBILIZATION	0.250702	0.749884	-1.16676	PLCG2, CALM1, TXK, LYN, NFATC2, PPP3R1	Prolif NK	down	29875	6	110	5.45455	Reactome_Pathways_2024.gmt
DISEASES ASSOCIATED WITH N-GLYCOSYLATION OF PROTEINS	0.278344	0.775181	-1.1722	MGAT2, GLB1	Prolif NK	down	29876	2	20	10	Reactome_Pathways_2024.gmt
TRANSPORT OF SMALL MOLECULES	0.115346	0.62077	-1.17279	SLC39A3, HMOX2, SLC16A3, CLTA, ATP6V0E1, PHB, NIPA2, BSG, GNAS, NR1H2, PSMB7, P4HB, PSMC5, PSMA7, PSMC4, CALM1, PSMD8, PSMB5, ABCF1, ATP6V1F, CAMK2G, SLC39A4, SRI, VCP, SLC25A1, PSMC2, PSMA5, PSMC3, AP2B1, VDAC3, SLCO3A1, ADD1, AP2A1, ATP6V0E2, GNG5, SLC44A2, PSMC1, STOML2, RNF5, AP2S1, ERLEC1, ATP6V1D, LMF2, MRS2, AP2A2, ARL2, SLC39A6	Prolif NK	down	29877	47	724	6.49171	Reactome_Pathways_2024.gmt
PROCESSIVE SYNTHESIS ON THE LAGGING STRAND	0.266939	0.75926	-1.17286	FEN1, RPA2, PCNA, DNA2, PRIM2, POLD2, POLA2	Prolif NK	down	29878	7	15	46.6667	Reactome_Pathways_2024.gmt
REMOVAL OF THE FLAP INTERMEDIATE	0.26775	0.75926	-1.17526	FEN1, RPA2, PCNA, DNA2, PRIM2, POLD2, POLA2	Prolif NK	down	29879	7	14	50	Reactome_Pathways_2024.gmt
PARADOXICAL ACTIVATION OF RAF SIGNALING BY KINASE INACTIVE BRAF	0.226616	0.731509	-1.17653	MAP2K2, ACTG1, APBB1IP, PHB, CSK, HRAS, CALM1, CAMK2G	Prolif NK	down	29880	8	45	17.7778	Reactome_Pathways_2024.gmt
SIGNALING BY MODERATE KINASE ACTIVITY BRAF MUTANTS	0.226616	0.731509	-1.17653	MAP2K2, ACTG1, APBB1IP, PHB, CSK, HRAS, CALM1, CAMK2G	Prolif NK	down	29881	8	45	17.7778	Reactome_Pathways_2024.gmt
SIGNALING BY RAS MUTANTS	0.226616	0.731509	-1.17653	MAP2K2, ACTG1, APBB1IP, PHB, CSK, HRAS, CALM1, CAMK2G	Prolif NK	down	29882	8	45	17.7778	Reactome_Pathways_2024.gmt
SIGNALING DOWNSTREAM OF RAS MUTANTS	0.226616	0.731509	-1.17653	MAP2K2, ACTG1, APBB1IP, PHB, CSK, HRAS, CALM1, CAMK2G	Prolif NK	down	29883	8	45	17.7778	Reactome_Pathways_2024.gmt
SCF-BETA-TRCP MEDIATED DEGRADATION OF EMI1	0.208736	0.715606	-1.17899	PSMB7, PSMC5, PSMA7, PSMC4, PSMD8, PSMB5, PSMC2, PSMA5, PSMC3, PSMC1	Prolif NK	down	29884	10	42	23.8095	Reactome_Pathways_2024.gmt
FORMATION OF A POOL OF FREE 40S SUBUNITS	0.253927	0.753292	-1.17965	EIF3J, EIF3F, EIF3G, EIF3D, EIF3I, EIF3B	Prolif NK	down	29885	6	106	5.66038	Reactome_Pathways_2024.gmt
UPTAKE AND ACTIONS OF BACTERIAL TOXINS	0.254894	0.753292	-1.18645	MAP2K2, CALM1	Prolif NK	down	29886	2	44	4.54545	Reactome_Pathways_2024.gmt
TRANSCRIPTIONAL REGULATION BY THE AP-2 (TFAP2) FAMILY OF TRANSCRIPTION FACTORS	0.255292	0.753292	-1.18879	YY1, DEK, ERBB2, YEATS4	Prolif NK	down	29887	4	36	11.1111	Reactome_Pathways_2024.gmt
PLASMA LIPOPROTEIN ASSEMBLY, REMODELING, AND CLEARANCE	0.22797	0.731509	-1.18941	CLTA, NR1H2, P4HB, AP2B1, AP2A1, AP2S1, LMF2, AP2A2	Prolif NK	down	29888	8	75	10.6667	Reactome_Pathways_2024.gmt
THE ROLE OF GTSE1 IN G2 M PROGRESSION AFTER G2 CHECKPOINT	0.186966	0.692292	-1.18969	PSMB7, PSMC5, PSMA7, PSMC4, PSMD8, PSMB5, TUBA1A, PSMC2, PSMA5, PSMC3, PSMC1	Prolif NK	down	29889	11	65	16.9231	Reactome_Pathways_2024.gmt
OXYGEN-DEPENDENT PROLINE HYDROXYLATION OF HYPOXIA-INDUCIBLE FACTOR ALPHA	0.187402	0.692292	-1.19015	PSMB7, PSMC5, PSMA7, PSMC4, PSMD8, PSMB5, PSMC2, UBE2D2, PSMA5, PSMC3, PSMC1, ELOC	Prolif NK	down	29890	12	53	22.6415	Reactome_Pathways_2024.gmt
NERVOUS SYSTEM DEVELOPMENT	0.10403	0.60125	-1.19271	MAP2K2, EVL, CLTA, ACTG1, DOK2, PTPRA, ARPC2, HSPA8, PSMB7, PSMC5, PSMA7, PSMC4, HRAS, SH3KBP1, NCK1, PSMD8, PSMB5, AKAP5, TUBA1A, FES, ARPC1B, ROCK1, PSMC2, PSMA5, PSMC3, AP2B1, CAP1, ERBB2, RHOA, MBP, LYN, RDX, AP2A1, PSMC1, LYPLA2, ARPC1A, AP2S1, PRNP, MYL12B, ELOC, MYL12A, AP2A2	Prolif NK	down	29891	42	567	7.40741	Reactome_Pathways_2024.gmt
SOMITOGENESIS	0.19689	0.703179	-1.19398	LFNG, PSMB7, PSMC5, PSMA7, PSMC4, PSMD8, PSMB5, PSMC2, PSMA5, PSMC3, PSMC1	Prolif NK	down	29892	11	45	24.4444	Reactome_Pathways_2024.gmt
PI5P, PP2A AND IER3 REGULATE PI3K AKT SIGNALING	0.212544	0.719818	-1.19708	RAC2, RHOG, AKT1, ERBB2	Prolif NK	down	29893	4	111	3.6036	Reactome_Pathways_2024.gmt
METABOLISM OF CARBOHYDRATES	0.144511	0.651684	-1.19731	CHST2, PGLS, PGM1, PGM2, CALM1, DERA, BPGM, PGK1, GALK1, GLB1, CHST12, UXS1, GUSB, AKR1A1, PGAM1, PHKG2, HEXA, RAE1, ST3GAL4, PFKL, B3GALT4, ENO1, RPIA, TALDO1, B3GALT6, TPI1, G6PD, NAGLU, B3GNT2, PGP, NUP93, B3GAT3, AKR1B1	Prolif NK	down	29894	33	290	11.3793	Reactome_Pathways_2024.gmt
DNA REPLICATION PRE-INITIATION	0.148407	0.651684	-1.19741	HIST1H3G, PSMB7, PSMC5, MCM3, PSMA7, PSMC4, H2AFX, MCM5, PSMD8, RPA2, PSMB5, PSMC2, PSMA5, PSMC3, ANAPC11, PSMC1	Prolif NK	down	29895	16	118	13.5593	Reactome_Pathways_2024.gmt
AXON GUIDANCE	0.101319	0.593183	-1.1979	MAP2K2, EVL, CLTA, ACTG1, DOK2, PTPRA, ARPC2, HSPA8, PSMB7, PSMC5, PSMA7, PSMC4, HRAS, SH3KBP1, NCK1, PSMD8, PSMB5, AKAP5, TUBA1A, FES, ARPC1B, ROCK1, PSMC2, PSMA5, PSMC3, AP2B1, CAP1, ERBB2, RHOA, LYN, RDX, AP2A1, PSMC1, LYPLA2, ARPC1A, AP2S1, PRNP, MYL12B, ELOC, MYL12A, AP2A2	Prolif NK	down	29896	41	541	7.57856	Reactome_Pathways_2024.gmt
MITOCHONDRIAL PROTEIN DEGRADATION	0.16479	0.671378	-1.19909	HTRA2, ATP5PO, IDH2, TIMM10, NDUFV1, HSD17B10, MDH2, COX5A, HADH, ATP5PD, FH, ATP5F1C, PRELID1, CLPP, DLD, PDHA1, NDUFS3, TIMM9, ATP5MG, AFG3L2, ECH1, CHCHD2	Prolif NK	down	29897	22	97	22.6804	Reactome_Pathways_2024.gmt
GSK3B AND BTRC CUL1-MEDIATED-DEGRADATION OF NFE2L2	0.183164	0.687286	-1.2007	PSMB7, PSMC5, PSMA7, PSMC4, PSMD8, PSMB5, PSMC2, PSMA5, PSMC3, PSMC1, NFE2L2	Prolif NK	down	29898	11	42	26.1905	Reactome_Pathways_2024.gmt
NIK-->NONCANONICAL NF-KB SIGNALING	0.182501	0.687286	-1.20171	UBE2M, PSMB7, PSMC5, PSMA7, PSMC4, PSMD8, PSMB5, PSMC2, PSMA5, PSMC3, PSMC1	Prolif NK	down	29899	11	46	23.913	Reactome_Pathways_2024.gmt
CYCLIN A CDK2-ASSOCIATED EVENTS AT S PHASE ENTRY	0.164878	0.671378	-1.20302	E2F1, PSMB7, PSMC5, PSMA7, PSMC4, AKT1, PSMD8, PSMB5, TFDP2, PSMC2, PSMA5, PSMC3	Prolif NK	down	29900	12	75	16	Reactome_Pathways_2024.gmt
MATURATION OF NUCLEOPROTEIN 9694631	0.241342	0.743687	-1.20302	PRMT1, PARP10	Prolif NK	down	29901	2	16	12.5	Reactome_Pathways_2024.gmt
INHIBITION OF REPLICATION INITIATION OF DAMAGED DNA BY RB1 E2F1	0.243835	0.743687	-1.20546	E2F1, TFDP2	Prolif NK	down	29902	2	13	15.3846	Reactome_Pathways_2024.gmt
TRANSPORT OF BILE SALTS AND ORGANIC ACIDS, METAL IONS AND AMINE COMPOUNDS	0.23057	0.733322	-1.20625	SLC39A3, SLC16A3, BSG, SLC39A4, SLC44A2, SLC39A6, SLC39A10	Prolif NK	down	29903	7	84	8.33333	Reactome_Pathways_2024.gmt
CHAPERONE MEDIATED AUTOPHAGY	0.234773	0.740121	-1.20833	HSPA8, PARK7, VIM, IFT88	Prolif NK	down	29904	4	22	18.1818	Reactome_Pathways_2024.gmt
APOPTOSIS	0.120217	0.62077	-1.20888	DAPK3, FASLG, YWHAH, E2F1, PSMB7, PSMC5, PSMA7, PSMC4, AKT1, VIM, BAD, AVEN, PSMD8, PSMB5, CLSPN, TFDP2, GSN, ROCK1, PSMC2, PSMA5, PSMC3, ADD1, PPP3CC, PSMC1, PPP3R1, BIRC2	Prolif NK	down	29905	26	168	15.4762	Reactome_Pathways_2024.gmt
MICRORNA (MIRNA) BIOGENESIS	0.219581	0.72789	-1.20934	POLR2C, POLR2J, POLR2H, POLR2I, POLR2G, RAN, POLR2L	Prolif NK	down	29906	7	26	26.9231	Reactome_Pathways_2024.gmt
TELOMERE C-STRAND SYNTHESIS INITIATION	0.239371	0.743687	-1.21102	TINF2, STN1, TEN1, TERF2, PRIM2, POLA2, ACD	Prolif NK	down	29907	7	13	53.8462	Reactome_Pathways_2024.gmt
RHO GTPASES ACTIVATE PKNS	0.209024	0.715606	-1.21256	PKN1, YWHAH, HIST1H3G, H2AFX, RHOA, PDPK1, MYL12B	Prolif NK	down	29908	7	62	11.2903	Reactome_Pathways_2024.gmt
SYNTHESIS OF DNA	0.125088	0.62077	-1.21268	FEN1, PSMB7, PSMC5, MCM3, PSMA7, PSMC4, GINS2, MCM5, PSMD8, RPA2, PSMB5, RFC5, PSMC2, PSMA5, PSMC3, ANAPC11, PSMC1, PCNA, RBX1, DNA2, PSMA3, RFC2, PRIM2, ADRM1, PSMD7, RFC4, CUL1, CDC26, POLD2, UBE2D1, CDC6, POLA2, PSMC6, PSMB3, MCM8, ORC6, CDT1, MCM2, PSMA1, PSMA2, MCM4, PSMD6, PSMB6, RFC1, RPA3, PSMB1, MCM7, MCM6, PSMD13	Prolif NK	down	29909	49	108	45.3704	Reactome_Pathways_2024.gmt
SIGNALING BY RETINOIC ACID	0.242251	0.743687	-1.21367	RXRB, AKR1C3, DLD, PDHA1	Prolif NK	down	29910	4	41	9.7561	Reactome_Pathways_2024.gmt
G ALPHA (I) SIGNALLING EVENTS	0.161566	0.671378	-1.21534	RGS14, S1PR4, GNAI2, GRK2, GNAS, CX3CR1, RGS19, PPP1CA, POMC, CALM1, RGS3, CAMK2G, NMUR1, PPP3CC, GNG5, KPNA2, PPP3R1, S1PR5, HEBP1	Prolif NK	down	29911	19	316	6.01266	Reactome_Pathways_2024.gmt
VPU MEDIATED DEGRADATION OF CD4	0.176522	0.682595	-1.21651	PSMB7, PSMC5, PSMA7, PSMC4, PSMD8, PSMB5, PSMC2, PSMA5, PSMC3, PSMC1	Prolif NK	down	29912	10	40	25	Reactome_Pathways_2024.gmt
INTERCONVERSION OF NUCLEOTIDE DI- AND TRIPHOSPHATES	0.21072	0.719123	-1.21804	DCTPP1, TYMS, GUK1, AK5, AK6, DTYMK, GSR, RRM1, NME1	Prolif NK	down	29913	9	30	30	Reactome_Pathways_2024.gmt
CARGO CONCENTRATION IN THE ER	0.214903	0.720502	-1.21876	LMAN2	Prolif NK	down	29914	1	33	3.0303	Reactome_Pathways_2024.gmt
GPVI-MEDIATED ACTIVATION CASCADE	0.200823	0.706845	-1.22274	RAC2, PLCG2, PTPN6, RHOG, RHOA, LYN, PDPK1	Prolif NK	down	29915	7	35	20	Reactome_Pathways_2024.gmt
CYCLIN E ASSOCIATED EVENTS DURING G1 S TRANSITION	0.148747	0.651684	-1.22397	E2F1, PSMB7, PSMC5, PSMA7, PSMC4, AKT1, PSMD8, PSMB5, TFDP2, PSMC2, PSMA5, PSMC3	Prolif NK	down	29916	12	73	16.4384	Reactome_Pathways_2024.gmt
RETROGRADE TRANSPORT AT THE TRANS-GOLGI-NETWORK	0.179738	0.687286	-1.22429	VPS51, RAB9A, SCOC, NAPG, ARFRP1, SYS1	Prolif NK	down	29917	6	49	12.2449	Reactome_Pathways_2024.gmt
KERATAN SULFATE KERATIN METABOLISM	0.22006	0.72789	-1.22435	CHST2	Prolif NK	down	29918	1	36	2.77778	Reactome_Pathways_2024.gmt
PROTEASOME ASSEMBLY	0.148497	0.651684	-1.23407	PSMB7, PSMC5, PSMA7, PSMC4, PSMB8, PSMF1, PSMB10, PSMG1, PSMD8, PSMB5, PSMC2, PSMA5, PSMC3, PSMC1, PAAF1	Prolif NK	down	29919	15	52	28.8462	Reactome_Pathways_2024.gmt
POSITIVE EPIGENETIC REGULATION OF RRNA EXPRESSION	0.162067	0.671378	-1.23694	SMARCA5, HIST1H3G, POLR2H, DEK, H2AFX, HDAC1, GATAD2A, POLR1E, POLR2L, MBD3	Prolif NK	down	29920	10	75	13.3333	Reactome_Pathways_2024.gmt
DEGRADATION OF DVL	0.155955	0.662656	-1.23722	PSMB7, PSMC5, PSMA7, PSMC4, PSMD8, PSMB5, PSMC2, PSMA5, PSMC3, PSMC1	Prolif NK	down	29921	10	44	22.7273	Reactome_Pathways_2024.gmt
ATTENUATION PHASE	0.208207	0.715606	-1.23963	HSPH1, FKBP4, HSPA8	Prolif NK	down	29922	3	27	11.1111	Reactome_Pathways_2024.gmt
VLDLR INTERNALISATION AND DEGRADATION	0.202096	0.706845	-1.24595	CLTA, NR1H2, AP2B1, AP2A1, AP2S1, AP2A2	Prolif NK	down	29923	6	16	37.5	Reactome_Pathways_2024.gmt
PI3K AKT SIGNALING IN CANCER	0.155123	0.661734	-1.25352	RAC2, RHOG, PRR5, AKT1, BAD, ERBB2, TSC2, PDPK1	Prolif NK	down	29924	8	110	7.27273	Reactome_Pathways_2024.gmt
TNFR2 NON-CANONICAL NF-KB PATHWAY	0.135498	0.632763	-1.25406	TNFRSF1A, TNFRSF18, UBE2M, PSMB7, PSMC5, PSMA7, PSMC4, PSMD8, PSMB5, PSMC2, PSMA5, PSMC3, PSMC1, BIRC2, TNFRSF1B	Prolif NK	down	29925	15	88	17.0455	Reactome_Pathways_2024.gmt
RAS PROCESSING	0.185881	0.691425	-1.25618	ABHD17A, HRAS, CALM1	Prolif NK	down	29926	3	24	12.5	Reactome_Pathways_2024.gmt
UBIQUITIN-DEPENDENT DEGRADATION OF CYCLIN D	0.140543	0.651223	-1.25661	PSMB7, PSMC5, PSMA7, PSMC4, PSMD8, PSMB5, PSMC2, PSMA5, PSMC3, PSMC1, CDK4	Prolif NK	down	29927	11	39	28.2051	Reactome_Pathways_2024.gmt
DNA REPLICATION	0.0902007	0.586729	-1.25742	FEN1, HIST1H3G, PSMB7, PSMC5, MCM3, PSMA7, PSMC4, GINS2, H2AFX, MCM5, PSMD8, RPA2, PSMB5, RFC5, PSMC2, PSMA5, PSMC3, ANAPC11, PSMC1	Prolif NK	down	29928	19	143	13.2867	Reactome_Pathways_2024.gmt
PCNA-DEPENDENT LONG PATCH BASE EXCISION REPAIR	0.176128	0.682595	-1.26001	FEN1, RPA2, RFC5, PCNA, RFC2, RFC4, POLD2	Prolif NK	down	29929	7	21	33.3333	Reactome_Pathways_2024.gmt
C-TYPE LECTIN RECEPTORS (CLRS)	0.100741	0.593183	-1.26064	ICAM2, PLCG2, CDC34, UBE2M, ICAM3, PSMB7, UBE2N, PSMC5, PSMA7, PSMC4, HRAS, CALM1, PSMD8, PSMB5, PSMC2, UBE2D2, PSMA5, PSMC3, LYN, PSMC1, PDPK1, NFATC2, PPP3R1	Prolif NK	down	29930	23	131	17.5573	Reactome_Pathways_2024.gmt
ROLE OF PHOSPHOLIPIDS IN PHAGOCYTOSIS	0.194692	0.703179	-1.26597	CD247, PLCG2	Prolif NK	down	29931	2	107	1.86916	Reactome_Pathways_2024.gmt
DEGRADATION OF BETA-CATENIN BY THE DESTRUCTION COMPLEX	0.118886	0.62077	-1.26627	AXIN1, PSMB7, PSMC5, TLE1, PSMA7, PSMC4, PSMD8, PSMB5, CTBP2, HDAC1, PSMC2, PSMA5, PSMC3	Prolif NK	down	29932	13	72	18.0556	Reactome_Pathways_2024.gmt
REGULATION OF APOPTOSIS	0.129061	0.62077	-1.26837	PSMB7, PSMC5, PSMA7, PSMC4, PSMD8, PSMB5, PSMC2, PSMA5, PSMC3, PSMC1	Prolif NK	down	29933	10	40	25	Reactome_Pathways_2024.gmt
ABC-FAMILY PROTEINS MEDIATED TRANSPORT	0.122476	0.62077	-1.26973	PSMB7, PSMC5, PSMA7, PSMC4, PSMD8, PSMB5, ABCF1, VCP, PSMC2, PSMA5, PSMC3, PSMC1, RNF5, ERLEC1	Prolif NK	down	29934	14	90	15.5556	Reactome_Pathways_2024.gmt
TCF DEPENDENT SIGNALING IN RESPONSE TO WNT	0.0848089	0.578488	-1.27071	CSNK1G2, AXIN1, HIST1H3G, PSMB7, PSMC5, TLE1, PSMA7, PSMC4, AKT1, H2AFX, PSMD8, PSMB5, HDAC1, PSMC2, PSMA5, PSMC3	Prolif NK	down	29935	16	189	8.46561	Reactome_Pathways_2024.gmt
AUTODEGRADATION OF THE E3 UBIQUITIN LIGASE COP1	0.132443	0.629809	-1.27199	PSMB7, PSMC5, PSMA7, PSMC4, PSMD8, PSMB5, PSMC2, PSMA5, PSMC3, PSMC1	Prolif NK	down	29936	10	39	25.641	Reactome_Pathways_2024.gmt
TRANSCRIPTIONAL REGULATION OF GRANULOPOIESIS	0.164688	0.671378	-1.27213	E2F1, HIST1H3G, DEK, H2AFX, TFDP2	Prolif NK	down	29937	5	58	8.62069	Reactome_Pathways_2024.gmt
MITOCHONDRIAL FATTY ACID BETA-OXIDATION	0.166739	0.674417	-1.27442	DBI, ECHS1, ACADS, ACADM, HADH, ACOT9, NDUFAB1	Prolif NK	down	29938	7	38	18.4211	Reactome_Pathways_2024.gmt
ASSEMBLY OF THE PRE-REPLICATIVE COMPLEX	0.09584	0.593183	-1.2784	HIST1H3G, PSMB7, PSMC5, MCM3, PSMA7, PSMC4, H2AFX, MCM5, PSMD8, PSMB5, PSMC2, PSMA5, PSMC3, ANAPC11, PSMC1	Prolif NK	down	29939	15	101	14.8515	Reactome_Pathways_2024.gmt
POST-TRANSLATIONAL MODIFICATION SYNTHESIS OF GPI-ANCHORED PROTEINS	0.167205	0.674417	-1.28147	LY6E, GPAA1, PIGK, DPM2, DPM3, PIGF, PIGP, PIGX, PIGC	Prolif NK	down	29940	9	93	9.67742	Reactome_Pathways_2024.gmt
REGULATION OF ACTIVATED PAK-2P34 BY PROTEASOME MEDIATED DEGRADATION	0.123522	0.62077	-1.28166	PSMB7, PSMC5, PSMA7, PSMC4, PSMD8, PSMB5, PSMC2, PSMA5, PSMC3, PSMC1	Prolif NK	down	29941	10	37	27.027	Reactome_Pathways_2024.gmt
P53-INDEPENDENT DNA DAMAGE RESPONSE	0.123522	0.62077	-1.28188	PSMB7, PSMC5, PSMA7, PSMC4, PSMD8, PSMB5, PSMC2, PSMA5, PSMC3, PSMC1	Prolif NK	down	29942	10	39	25.641	Reactome_Pathways_2024.gmt
P53-INDEPENDENT G1 S DNA DAMAGE CHECKPOINT	0.123522	0.62077	-1.28188	PSMB7, PSMC5, PSMA7, PSMC4, PSMD8, PSMB5, PSMC2, PSMA5, PSMC3, PSMC1	Prolif NK	down	29943	10	39	25.641	Reactome_Pathways_2024.gmt
UBIQUITIN MEDIATED DEGRADATION OF PHOSPHORYLATED CDC25A	0.123522	0.62077	-1.28188	PSMB7, PSMC5, PSMA7, PSMC4, PSMD8, PSMB5, PSMC2, PSMA5, PSMC3, PSMC1	Prolif NK	down	29944	10	39	25.641	Reactome_Pathways_2024.gmt
UCH PROTEINASES	0.0992262	0.593183	-1.28461	YY1, TGFB1, UCHL5, PSMB7, BARD1, PSMC5, PSMA7, PSMC4, PSMD8, PSMB5, PSMC2, PSMA5, PSMC3	Prolif NK	down	29945	13	82	15.8537	Reactome_Pathways_2024.gmt
REGULATION OF PTEN STABILITY AND ACTIVITY	0.109238	0.618057	-1.28598	PSMB7, PSMC5, PSMA7, PSMC4, AKT1, PSMD8, PSMB5, TRIM27, PSMC2, PSMA5, PSMC3, STUB1, PSMC1	Prolif NK	down	29946	13	56	23.2143	Reactome_Pathways_2024.gmt
INTEGRIN CELL SURFACE INTERACTIONS	0.159326	0.669047	-1.28902	ICAM2, ITGB7, BSG, ITGAX, ICAM3, PECAM1	Prolif NK	down	29947	6	85	7.05882	Reactome_Pathways_2024.gmt
RESOLUTION OF AP SITES VIA THE MULTIPLE-NUCLEOTIDE PATCH REPLACEMENT PATHWAY	0.14437	0.651684	-1.29508	FEN1, RPA2, RFC5, PARP1, PCNA, RFC2, RFC4, POLD2, PARG	Prolif NK	down	29948	9	25	36	Reactome_Pathways_2024.gmt
ASYMMETRIC LOCALIZATION OF PCP PROTEINS	0.115856	0.62077	-1.2962	PSMB7, PSMC5, PSMA7, PSMC4, PSMD8, PSMB5, PSMC2, PSMA5, PSMC3, PSMC1	Prolif NK	down	29949	10	51	19.6078	Reactome_Pathways_2024.gmt
FGFR2 MUTANT RECEPTOR ACTIVATION	0.151554	0.651684	-1.30109	POLR2C, POLR2J, POLR2H, POLR2I, POLR2G, POLR2L	Prolif NK	down	29950	6	33	18.1818	Reactome_Pathways_2024.gmt
SIGNALING BY FGFR2 IIIA TM	0.151554	0.651684	-1.30109	POLR2C, POLR2J, POLR2H, POLR2I, POLR2G, POLR2L	Prolif NK	down	29951	6	19	31.5789	Reactome_Pathways_2024.gmt
ASSOCIATION OF TRIC CCT WITH TARGET PROTEINS DURING BIOSYNTHESIS	0.128702	0.62077	-1.30352	CCT7, FBXW5, CCT3, TCP1, FBXO4, CCT5, HDAC3	Prolif NK	down	29952	7	39	17.9487	Reactome_Pathways_2024.gmt
NOTCH3 ACTIVATION AND TRANSMISSION OF SIGNAL TO THE NUCLEUS	0.153336	0.656719	-1.30393	YBX1, MIB2	Prolif NK	down	29953	2	25	8	Reactome_Pathways_2024.gmt
AZATHIOPRINE ADME	0.168365	0.675345	-1.30432	IMPDH1, GUK1, HPRT1, NME1, VAV3, IMPDH2, TPMT	Prolif NK	down	29954	7	23	30.4348	Reactome_Pathways_2024.gmt
NUCLEOTIDE SALVAGE	0.15143	0.651684	-1.30662	UPP1, TK1, DGUOK, UCKL1, ADAL, DCK, HPRT1, TYMP, ADA	Prolif NK	down	29955	9	23	39.1304	Reactome_Pathways_2024.gmt
HEDGEHOG LIGAND BIOGENESIS	0.0999108	0.593183	-1.31223	PSMB7, P4HB, PSMC5, PSMA7, PSMC4, PSMD8, PSMB5, VCP, PSMC2, PSMA5, PSMC3, PSMC1, ERLEC1	Prolif NK	down	29956	13	52	25	Reactome_Pathways_2024.gmt
PREFOLDIN MEDIATED TRANSFER OF SUBSTRATE TO CCT TRIC	0.134428	0.632763	-1.31419	CCT7, CCT3, TUBA1A, TCP1, CCT5, VBP1, PFDN1, CCT2	Prolif NK	down	29957	8	27	29.6296	Reactome_Pathways_2024.gmt
PLATELET ACTIVATION, SIGNALING AND AGGREGATION	0.0541182	0.458079	-1.32108	GNAI2, RAC2, PLCG2, TGFB1, FLNA, APBB1IP, VTI1B, APLP2, PTPN6, SCCPDH, CSK, RHOG, CALM1, FERMT3, AKT1, PECAM1, CD63, FAM3C, VEGFB, MAGED2, TEX264, ACTN4, CTSW, CAP1, RHOA, LYN, TIMP1, GNG5, DGKZ, PDPK1	Prolif NK	down	29958	30	262	11.4504	Reactome_Pathways_2024.gmt
LAGGING STRAND SYNTHESIS	0.127779	0.62077	-1.32262	FEN1, RPA2, RFC5, PCNA, DNA2, RFC2, PRIM2, RFC4, POLD2, POLA2	Prolif NK	down	29959	10	20	50	Reactome_Pathways_2024.gmt
COOPERATION OF PREFOLDIN AND TRIC CCT IN ACTIN AND TUBULIN FOLDING	0.122777	0.62077	-1.32389	CCT7, CCT3, TUBA1A, TCP1, CCT5, VBP1, PFDN1, CCT2	Prolif NK	down	29960	8	32	25	Reactome_Pathways_2024.gmt
DOWNREGULATION OF ERBB2 SIGNALING	0.12867	0.62077	-1.33126	MATK, AKT1, ERBB2, STUB1	Prolif NK	down	29961	4	29	13.7931	Reactome_Pathways_2024.gmt
SPHINGOLIPID DE NOVO BIOSYNTHESIS	0.121245	0.62077	-1.33624	CSNK1G2, ORMDL2, CERS2	Prolif NK	down	29962	3	37	8.10811	Reactome_Pathways_2024.gmt
CONSTITUTIVE SIGNALING BY ABERRANT PI3K IN CANCER	0.128942	0.62077	-1.34198	RAC2, RHOG, ERBB2	Prolif NK	down	29963	3	83	3.61446	Reactome_Pathways_2024.gmt
G1 S TRANSITION	0.0465007	0.438316	-1.34309	E2F1, PSMB7, PSMC5, MCM3, PSMA7, PSMC4, TYMS, AKT1, MCM5, PSMD8, RPA2, PSMB5, DHFR, TFDP2, TK1, HDAC1, PSMC2, PSMA5, PSMC3	Prolif NK	down	29964	19	121	15.7025	Reactome_Pathways_2024.gmt
EPH-EPHRIN MEDIATED REPULSION OF CELLS	0.112581	0.62077	-1.34324	CLTA, ACTG1, AP2B1, LYN, AP2A1, AP2S1, AP2A2	Prolif NK	down	29965	7	51	13.7255	Reactome_Pathways_2024.gmt
G1 S-SPECIFIC TRANSCRIPTION	0.112364	0.62077	-1.34365	E2F1, TYMS, DHFR, TFDP2, TK1, HDAC1	Prolif NK	down	29966	6	29	20.6897	Reactome_Pathways_2024.gmt
HH MUTANTS ABROGATE LIGAND SECRETION	0.0799823	0.558318	-1.35304	PSMB7, PSMC5, PSMA7, PSMC4, PSMD8, PSMB5, VCP, PSMC2, PSMA5, PSMC3, PSMC1, ERLEC1	Prolif NK	down	29967	12	46	26.087	Reactome_Pathways_2024.gmt
HH MUTANTS ARE DEGRADED BY ERAD	0.0799823	0.558318	-1.35304	PSMB7, PSMC5, PSMA7, PSMC4, PSMD8, PSMB5, VCP, PSMC2, PSMA5, PSMC3, PSMC1, ERLEC1	Prolif NK	down	29968	12	43	27.907	Reactome_Pathways_2024.gmt
METABOLISM OF NUCLEOTIDES	0.0659613	0.502396	-1.36541	NT5C, IMPDH1, UPP1, DCTPP1, TYMS, GUK1, TK1, AK5, AK6, NUDT9, NUDT1, DGUOK, ITPA, UCKL1, ADAL, NUDT5, DTYMK, DCK	Prolif NK	down	29969	18	98	18.3673	Reactome_Pathways_2024.gmt
ABC TRANSPORTER DISORDERS	0.0698768	0.508257	-1.3754	PSMB7, PSMC5, PSMA7, PSMC4, PSMD8, PSMB5, VCP, PSMC2, PSMA5, PSMC3, PSMC1, RNF5, ERLEC1	Prolif NK	down	29970	13	65	20	Reactome_Pathways_2024.gmt
EXTENSION OF TELOMERES	0.0684932	0.506614	-1.38242	FEN1, DSCC1, TINF2, STN1, RPA2, RFC5, TEN1, PCNA, TERF2, WRN, DNA2, RFC2, NOP10, PRIM2, RFC4, PPP6C	Prolif NK	down	29971	16	51	31.3725	Reactome_Pathways_2024.gmt
VIF-MEDIATED DEGRADATION OF APOBEC3G	0.0678303	0.506372	-1.38446	APOBEC3G, PSMB7, PSMC5, PSMA7, PSMC4, PSMD8, PSMB5, PSMC2, PSMA5, PSMC3, PSMC1, ELOC	Prolif NK	down	29972	12	42	28.5714	Reactome_Pathways_2024.gmt
DEFECTIVE CFTR CAUSES CYSTIC FIBROSIS	0.0666815	0.502396	-1.38817	PSMB7, PSMC5, PSMA7, PSMC4, PSMD8, PSMB5, VCP, PSMC2, PSMA5, PSMC3, PSMC1, RNF5, ERLEC1	Prolif NK	down	29973	13	48	27.0833	Reactome_Pathways_2024.gmt
ROS AND RNS PRODUCTION IN PHAGOCYTES	0.0972671	0.593183	-1.39151	CYBA, RAC2, ATP6V0E1, ATP6V1F, ATP6V0E2, ATP6V1D	Prolif NK	down	29974	6	36	16.6667	Reactome_Pathways_2024.gmt
DEGRADATION OF AXIN	0.0647371	0.497088	-1.39349	AXIN1, PSMB7, PSMC5, PSMA7, PSMC4, PSMD8, PSMB5, PSMC2, PSMA5, PSMC3, PSMC1	Prolif NK	down	29975	11	42	26.1905	Reactome_Pathways_2024.gmt
DNA REPAIR	0.0105927	0.295469	-1.39987	ISG15, YY1, FEN1, NTHL1, SMARCA5, FAAP20, MGMT, POLR2C, UNG, COPS3, COPS5, UBE2N, BARD1, ALKBH3, POLR2J, XPA, CUL4A, POLR2H, TINF2, MPG, POLR2I, XRCC6, H2AFX, RCHY1, RPA2, RAD51C, UBE2V2, UBE2T, CLSPN, POLR2G, BABAM1, VCP, RFC5	Prolif NK	down	29976	33	312	10.5769	Reactome_Pathways_2024.gmt
CROSS-PRESENTATION OF SOLUBLE EXOGENOUS ANTIGENS (ENDOSOMES)	0.0688053	0.506614	-1.40241	PSMB7, PSMC5, PSMA7, PSMC4, PSMD8, PSMB5, PSMC2, PSMA5, PSMC3, PSMC1	Prolif NK	down	29977	10	37	27.027	Reactome_Pathways_2024.gmt
GAP JUNCTION TRAFFICKING	0.0929232	0.586729	-1.40633	CLTA, ACTG1, DAB2, TUBA1A	Prolif NK	down	29978	4	48	8.33333	Reactome_Pathways_2024.gmt
GAP JUNCTION TRAFFICKING AND REGULATION	0.0929232	0.586729	-1.40633	CLTA, ACTG1, DAB2, TUBA1A	Prolif NK	down	29979	4	51	7.84314	Reactome_Pathways_2024.gmt
PCP CE PATHWAY	0.0481548	0.43895	-1.40636	RAC2, CLTA, PSMB7, PSMC5, PSMA7, PSMC4, PSMD8, PSMB5, PSMC2, PSMA5, PSMC3, AP2B1, RHOA, AP2A1, PSMC1, AP2S1, AP2A2	Prolif NK	down	29980	17	79	21.519	Reactome_Pathways_2024.gmt
CHROMOSOME MAINTENANCE	0.0380246	0.431447	-1.40702	FEN1, SMARCA5, POLR2C, DSCC1, POLR2J, POLR2H, TINF2, MIS18A, POLR2I, H2AFX, STN1, RPA2, POLR2G, RFC5, POLR2L, TEN1, PCNA, TERF2, WRN, DNA2, CENPM, DAXX, RFC2, CENPH, NOP10, PRIM2, CENPQ, CENPU, RFC4, PPP6C	Prolif NK	down	29981	30	119	25.2101	Reactome_Pathways_2024.gmt
REGULATION OF MITF-M-DEPENDENT GENES INVOLVED IN LYSOSOME BIOGENESIS AND AUTOPHAGY	0.0930282	0.586729	-1.41075	ATP6V0E1, ATP6V1F, ATP6V0E2, ATP6AP2, ATP6V1D	Prolif NK	down	29982	5	17	29.4118	Reactome_Pathways_2024.gmt
EARLY PHASE OF HIV LIFE CYCLE	0.0852466	0.578488	-1.42531	FEN1, XRCC6, BANF1, PSIP1, HMGA1	Prolif NK	down	29983	5	22	22.7273	Reactome_Pathways_2024.gmt
COMPLEX I BIOGENESIS	0.0418542	0.432627	-1.42579	NDUFV2, NDUFS7, NDUFA8, NDUFA12, NDUFB2, NDUFV1, NDUFB3, NDUFB7, NDUFS6, NDUFS2, NDUFAF8, NDUFS8, NDUFA11, NDUFS3, NDUFB5, NDUFB4, NDUFAF3, NDUFC1, NDUFA5, NDUFAF1, NDUFAB1	Prolif NK	down	29984	21	68	30.8824	Reactome_Pathways_2024.gmt
LDL CLEARANCE	0.0829082	0.571322	-1.43026	CLTA, AP2B1, AP2A1, AP2S1, AP2A2	Prolif NK	down	29985	5	19	26.3158	Reactome_Pathways_2024.gmt
INSULIN RECEPTOR RECYCLING	0.0785453	0.558318	-1.43064	ATP6V0E1, CTSD, ATP6V1F, ATP6V0E2, ATP6V1D, PTPN1	Prolif NK	down	29986	6	30	20	Reactome_Pathways_2024.gmt
B-WICH COMPLEX POSITIVELY REGULATES RRNA EXPRESSION	0.069974	0.508257	-1.43083	SMARCA5, HIST1H3G, POLR2H, DEK, H2AFX, POLR1E, POLR2L	Prolif NK	down	29987	7	59	11.8644	Reactome_Pathways_2024.gmt
DISEASES OF METABOLISM	0.0381279	0.431447	-1.44109	PGM1, MGAT2, CD320, LFNG, GCLM, ECHS1, POMC, GALK1, GLB1, GUSB, MCCC2, DLD, DPM2, HEXA, GCLC, DPM3, NOTCH1, RPIA, TALDO1, B3GALT6, CTSA	Prolif NK	down	29988	21	264	7.95455	Reactome_Pathways_2024.gmt
RESPONSE TO ELEVATED PLATELET CYTOSOLIC CA2+	0.0349697	0.423904	-1.46449	TGFB1, FLNA, VTI1B, APLP2, SCCPDH, CALM1, FERMT3, PECAM1, CD63, FAM3C, VEGFB, MAGED2, TEX264, ACTN4, CTSW, CAP1, TIMP1	Prolif NK	down	29989	17	133	12.782	Reactome_Pathways_2024.gmt
EXTRACELLULAR MATRIX ORGANIZATION	0.0407572	0.432627	-1.4704	CD151, ICAM2, ITGB7, TGFB1, CTSD, CAPN1, BSG, ITGAX, ICAM3, P4HB, CAPN2, PECAM1	Prolif NK	down	29990	12	300	4	Reactome_Pathways_2024.gmt
RESOLUTION OF ABASIC SITES (AP SITES)	0.0444346	0.438316	-1.47162	FEN1, NTHL1, UNG, MPG, RPA2, RFC5, PARP1, PCNA	Prolif NK	down	29991	8	38	21.0526	Reactome_Pathways_2024.gmt
METABOLISM OF AMINO ACIDS AND DERIVATIVES	0.0172414	0.318479	-1.47369	OAZ1, PYCR2, ADI1, EEFSEC, PSMB7, ECHS1, PSMC5, PSMA7, PSMC4, SEPHS2, ALDH9A1, GAMT, PSMD8, PSMB5, ODC1, ASL, TXN2, MPST, PSMC2, PSMA5, PSMC3, HSD17B10, GRHPR, PSMC1, MCCC2, DLD, TSTD1, GLS	Prolif NK	down	29992	28	358	7.82123	Reactome_Pathways_2024.gmt
METABOLISM OF POLYAMINES	0.0380027	0.431447	-1.47758	OAZ1, PSMB7, PSMC5, PSMA7, PSMC4, PSMD8, PSMB5, ODC1, PSMC2, PSMA5, PSMC3, PSMC1	Prolif NK	down	29993	12	46	26.087	Reactome_Pathways_2024.gmt
AUF1 (HNRNP D0) BINDS AND DESTABILIZES MRNA	0.0377817	0.431447	-1.47843	HNRNPD, HSPA8, PSMB7, PSMC5, PSMA7, PSMC4, PSMD8, PSMB5, PSMC2, PSMA5, PSMC3, PSMC1	Prolif NK	down	29994	12	42	28.5714	Reactome_Pathways_2024.gmt
PROCESSIVE SYNTHESIS ON THE C-STRAND OF THE TELOMERE	0.0544041	0.458079	-1.48144	FEN1, TINF2, RPA2, PCNA, TERF2, WRN, DNA2	Prolif NK	down	29995	7	19	36.8421	Reactome_Pathways_2024.gmt
METABOLISM OF COFACTORS	0.0571001	0.458079	-1.49158	GCHFR, CALM1, AKT1, DHFR	Prolif NK	down	29996	4	25	16	Reactome_Pathways_2024.gmt
DEREGULATED CDK5 TRIGGERS MULTIPLE NEURODEGENERATIVE PATHWAYS IN ALZHEIMER'S DISEASE MODELS	0.0546436	0.458079	-1.49259	FASLG, CAPN1, CAPN2, PRDX2, CAST	Prolif NK	down	29997	5	22	22.7273	Reactome_Pathways_2024.gmt
NEURODEGENERATIVE DISEASES	0.0546436	0.458079	-1.49259	FASLG, CAPN1, CAPN2, PRDX2, CAST	Prolif NK	down	29998	5	22	22.7273	Reactome_Pathways_2024.gmt
MITOCHONDRIAL UNFOLDED PROTEIN RESPONSE (UPRMT)	0.0564756	0.458079	-1.49934	HTRA2, AKT1	Prolif NK	down	29999	2	18	11.1111	Reactome_Pathways_2024.gmt
REMOVAL OF THE FLAP INTERMEDIATE FROM THE C-STRAND	0.0526998	0.458079	-1.50051	FEN1, TINF2, RPA2, PCNA, TERF2, WRN, DNA2	Prolif NK	down	30000	7	17	41.1765	Reactome_Pathways_2024.gmt
DNA STRAND ELONGATION	0.0394997	0.432627	-1.50377	FEN1, MCM3, GINS2, MCM5, RPA2, RFC5, PCNA, DNA2, RFC2, PRIM2, RFC4, POLD2, POLA2, MCM8, MCM2, MCM4, RFC1, RPA3, MCM7, MCM6	Prolif NK	down	30001	20	32	62.5	Reactome_Pathways_2024.gmt
UNWINDING OF DNA	0.056051	0.458079	-1.50441	MCM3, GINS2, MCM5	Prolif NK	down	30002	3	12	25	Reactome_Pathways_2024.gmt
POLYMERASE SWITCHING ON THE C-STRAND OF THE TELOMERE	0.0436568	0.438316	-1.5049	DSCC1, TINF2, STN1, RFC5, TEN1, PCNA, TERF2, RFC2, PRIM2, RFC4, POLD2, POLA2, ACD	Prolif NK	down	30003	13	26	50	Reactome_Pathways_2024.gmt
PENTOSE PHOSPHATE PATHWAY	0.0550595	0.458079	-1.5061	PGLS, PGM2, DERA	Prolif NK	down	30004	3	15	20	Reactome_Pathways_2024.gmt
DETOXIFICATION OF REACTIVE OXYGEN SPECIES	0.0416486	0.432627	-1.51126	CYBA, P4HB, TXN2, PRDX3, PRDX2, ATOX1	Prolif NK	down	30005	6	36	16.6667	Reactome_Pathways_2024.gmt
ANTIGEN ACTIVATES B CELL RECEPTOR (BCR) LEADING TO GENERATION OF SECOND MESSENGERS	0.0412148	0.432627	-1.51379	PLCG2, PTPN6, SH3KBP1, CALM1, NCK1, LYN	Prolif NK	down	30006	6	95	6.31579	Reactome_Pathways_2024.gmt
FORMATION OF TUBULIN FOLDING INTERMEDIATES BY CCT TRIC	0.0481824	0.43895	-1.51442	CCT7, CCT3, TUBA1A, TCP1, CCT5	Prolif NK	down	30007	5	25	20	Reactome_Pathways_2024.gmt
REGULATION OF ORNITHINE DECARBOXYLASE (ODC)	0.0300044	0.380109	-1.52288	OAZ1, PSMB7, PSMC5, PSMA7, PSMC4, PSMD8, PSMB5, ODC1, PSMC2, PSMA5, PSMC3, PSMC1	Prolif NK	down	30008	12	38	31.5789	Reactome_Pathways_2024.gmt
DISASSEMBLY OF THE DESTRUCTION COMPLEX AND RECRUITMENT OF AXIN TO THE MEMBRANE	0.0438445	0.438316	-1.52927	CSNK1G2, AXIN1	Prolif NK	down	30009	2	31	6.45161	Reactome_Pathways_2024.gmt
INHIBITION OF DNA RECOMBINATION AT TELOMERE	0.0357918	0.427513	-1.53397	POLR2C, POLR2J, POLR2H, TINF2, POLR2I, H2AFX, POLR2G, POLR2L	Prolif NK	down	30010	8	47	17.0213	Reactome_Pathways_2024.gmt
EPH-EPHRIN SIGNALING	0.0240588	0.352287	-1.53486	CLTA, ACTG1, ARPC2, HRAS, ARPC1B, ROCK1, AP2B1, RHOA, LYN, AP2A1, ARPC1A, AP2S1, MYL12B, MYL12A, AP2A2, ACTR3	Prolif NK	down	30011	16	92	17.3913	Reactome_Pathways_2024.gmt
PIWI-INTERACTING RNA (PIRNA) BIOGENESIS	0.0395954	0.432627	-1.5393	POLR2C, HENMT1, POLR2J, POLR2H, POLR2I, POLR2G, POLR2L	Prolif NK	down	30012	7	29	24.1379	Reactome_Pathways_2024.gmt
LATE ENDOSOMAL MICROAUTOPHAGY	0.0350953	0.423904	-1.54041	TSG101, HSPA8, MVB12A, PARK7, VIM, IFT88, CHMP2A, CHMP6	Prolif NK	down	30013	8	34	23.5294	Reactome_Pathways_2024.gmt
TELOMERE MAINTENANCE	0.0162785	0.318172	-1.57337	FEN1, POLR2C, DSCC1, POLR2J, POLR2H, TINF2, POLR2I, H2AFX, STN1, RPA2, POLR2G, RFC5, POLR2L, TEN1, PCNA, TERF2, WRN, DNA2, DAXX, RFC2, NOP10, PRIM2, RFC4, PPP6C	Prolif NK	down	30014	24	92	26.087	Reactome_Pathways_2024.gmt
TELOMERE C-STRAND (LAGGING STRAND) SYNTHESIS	0.0242504	0.352287	-1.57566	FEN1, DSCC1, TINF2, STN1, RPA2, RFC5, TEN1, PCNA, TERF2, WRN, DNA2, RFC2, PRIM2, RFC4, POLD2, POLA2, ACD	Prolif NK	down	30015	17	34	50	Reactome_Pathways_2024.gmt
PLATELET DEGRANULATION	0.0198218	0.334533	-1.57719	TGFB1, FLNA, VTI1B, APLP2, SCCPDH, CALM1, FERMT3, PECAM1, CD63, FAM3C, VEGFB, MAGED2, TEX264, ACTN4, CTSW, CAP1, TIMP1	Prolif NK	down	30016	17	128	13.2812	Reactome_Pathways_2024.gmt
BASE EXCISION REPAIR	0.0190539	0.330916	-1.5945	FEN1, NTHL1, UNG, TINF2, MPG, H2AFX, RPA2, RFC5, PARP1, PCNA, TERF2, MBD4, RFC2, RFC4	Prolif NK	down	30017	14	71	19.7183	Reactome_Pathways_2024.gmt
CLEAVAGE OF THE DAMAGED PYRIMIDINE	0.0269983	0.365835	-1.59935	NTHL1, UNG, TINF2, H2AFX	Prolif NK	down	30018	4	41	9.7561	Reactome_Pathways_2024.gmt
DEPYRIMIDINATION	0.0269983	0.365835	-1.59935	NTHL1, UNG, TINF2, H2AFX	Prolif NK	down	30019	4	41	9.7561	Reactome_Pathways_2024.gmt
RECOGNITION AND ASSOCIATION OF DNA GLYCOSYLASE WITH SITE CONTAINING AN AFFECTED PYRIMIDINE	0.0269983	0.365835	-1.59935	NTHL1, UNG, TINF2, H2AFX	Prolif NK	down	30020	4	41	9.7561	Reactome_Pathways_2024.gmt
EPHB-MEDIATED FORWARD SIGNALING	0.0199307	0.334533	-1.62294	ACTG1, ARPC2, HRAS, ARPC1B, ROCK1, RHOA, LYN, ARPC1A, ACTR3, ARPC3, PAK1	Prolif NK	down	30021	11	42	26.1905	Reactome_Pathways_2024.gmt
DISEASES OF GLYCOSYLATION	0.0129471	0.295469	-1.68878	PGM1, MGAT2, LFNG, GALK1, GLB1, DPM2, HEXA, DPM3, NOTCH1, B3GALT6, CTSA	Prolif NK	down	30022	11	146	7.53425	Reactome_Pathways_2024.gmt
BASE-EXCISION REPAIR, AP SITE FORMATION	0.0124038	0.295469	-1.69537	NTHL1, UNG, TINF2, MPG, H2AFX	Prolif NK	down	30023	5	43	11.6279	Reactome_Pathways_2024.gmt
CHOLESTEROL BIOSYNTHESIS	0.0109748	0.295469	-1.70801	MVD, EBP, ACAT2, FDPS, PMVK, MSMO1, GGPS1, LBR, HMGCS1, IDI1, SQLE	Prolif NK	down	30024	11	27	40.7407	Reactome_Pathways_2024.gmt
APC TRUNCATION MUTANTS HAVE IMPAIRED AXIN BINDING	0.00721868	0.277146	-1.72635	AXIN1	Prolif NK	down	30025	1	14	7.14286	Reactome_Pathways_2024.gmt
AXIN MISSENSE MUTANTS DESTABILIZE THE DESTRUCTION COMPLEX	0.00721868	0.277146	-1.72635	AXIN1	Prolif NK	down	30026	1	14	7.14286	Reactome_Pathways_2024.gmt
SIGNALING BY AMER1 MUTANTS	0.00721868	0.277146	-1.72635	AXIN1	Prolif NK	down	30027	1	14	7.14286	Reactome_Pathways_2024.gmt
SIGNALING BY APC MUTANTS	0.00721868	0.277146	-1.72635	AXIN1	Prolif NK	down	30028	1	14	7.14286	Reactome_Pathways_2024.gmt
SIGNALING BY AXIN MUTANTS	0.00721868	0.277146	-1.72635	AXIN1	Prolif NK	down	30029	1	14	7.14286	Reactome_Pathways_2024.gmt
TRUNCATIONS OF AMER1 DESTABILIZE THE DESTRUCTION COMPLEX	0.00721868	0.277146	-1.72635	AXIN1	Prolif NK	down	30030	1	14	7.14286	Reactome_Pathways_2024.gmt
TRANSPORT OF MATURE MRNA DERIVED FROM AN INTRON-CONTAINING TRANSCRIPT	8.52199e-07	0.000491293	2.11267	SRSF6, NDC1, RNPS1, ALYREF, NUP214, THOC2, SRRM1, NUP88, DDX39B, NUP107, RBM8A, NUP93, SRSF11, NUP160, NUP50, NUP155, NUP58, THOC1, RANBP2, DHX38, NUP210, SRSF1, MAGOHB, NUP153, SEH1L, NUP85, NUP205, SRSF2, NUP188, NXF1, NUP54, NUP98, FYTTD1, UPF3B	Prolif T	up	30031	34	74	45.9459	Reactome_Pathways_2024.gmt
TRANSPORT OF THE SLBP DEPENDANT MATURE MRNA	8.55303e-06	0.00139844	2.10406	NDC1, ALYREF, NUP214, NUP88, NUP107, NUP93, NUP160, NUP50, NUP155, EIF4E, NUP58, RANBP2, NUP210, NUP153, SEH1L, NUP85, NUP205, NUP188, NXF1, NUP54, NUP98	Prolif T	up	30032	21	36	58.3333	Reactome_Pathways_2024.gmt
TRANSPORT OF THE SLBP INDEPENDENT MATURE MRNA	1.33416e-05	0.00139844	2.09589	NDC1, ALYREF, NUP214, NUP88, NUP107, NUP93, NUP160, NUP50, NUP155, EIF4E, NUP58, RANBP2, NUP210, NUP153, SEH1L, NUP85, NUP205, NUP188, NXF1, NUP54, NUP98	Prolif T	up	30033	21	35	60	Reactome_Pathways_2024.gmt
SUMOYLATION OF RNA BINDING PROTEINS	9.62999e-06	0.00139844	2.08935	HNRNPC, NDC1, NOP58, NUP214, HNRNPK, NUP88, NUP107, PHC3, NUP93, NUP160, NUP50, NUP155, NUP58, RANBP2, NUP210, NUP153, SEH1L, NUP85, NUP205, NUP188, NUP54, NUP98	Prolif T	up	30034	22	47	46.8085	Reactome_Pathways_2024.gmt
INTERACTIONS OF REV WITH HOST CELLULAR PROTEINS	9.29364e-06	0.00139844	2.08832	NDC1, KPNB1, NUP214, XPO1, NUP88, NUP107, NUP93, NUP160, NUP50, NUP155, NUP58, RANBP2, NUP210, RANBP1, NUP153, SEH1L, NUP85, NUP205, NUP188, NUP54, NUP98	Prolif T	up	30035	21	38	55.2632	Reactome_Pathways_2024.gmt
TRANSPORT OF MATURE TRANSCRIPT TO CYTOPLASM	1.42351e-06	0.000547101	2.08741	SRSF6, NDC1, RNPS1, ALYREF, NUP214, THOC2, SRRM1, NUP88, DDX39B, NUP107, RBM8A, NUP93, SRSF11, NUP160, NUP50, NUP155, EIF4E, NUP58, THOC1, RANBP2, DHX38, NUP210, SRSF1, MAGOHB, NUP153, SEH1L, NUP85, CPSF4, NUP205, SRSF2, NUP188, NXF1, NUP54, NUP98, FYTTD1, UPF3B	Prolif T	up	30036	36	83	43.3735	Reactome_Pathways_2024.gmt
VPR-MEDIATED NUCLEAR IMPORT OF PICS	1.24263e-05	0.00139844	2.07987	NDC1, NUP214, BANF1, NUP88, NUP107, NUP93, NUP160, NUP50, NUP155, NUP58, RANBP2, NUP210, NUP153, SEH1L, NUP85, NUP205, NUP188, NUP54, NUP98	Prolif T	up	30037	19	40	47.5	Reactome_Pathways_2024.gmt
REV-MEDIATED NUCLEAR EXPORT OF HIV RNA	1.83313e-05	0.00150971	2.07822	NDC1, NUP214, XPO1, NUP88, NUP107, NUP93, NUP160, NUP50, NUP155, NUP58, RANBP2, NUP210, RANBP1, NUP153, SEH1L, NUP85, NUP205, NUP188, NUP54, NUP98	Prolif T	up	30038	20	36	55.5556	Reactome_Pathways_2024.gmt
TRANSPORT OF RIBONUCLEOPROTEINS INTO THE HOST NUCLEUS	2.52615e-05	0.00194177	2.06696	NDC1, KPNB1, NUP214, NUP88, NUP107, NUP93, NUP160, NUP50, NUP155, NUP58, RANBP2, NUP210, NUP153, SEH1L, NUP85, NUP205, NUP188, NUP54, NUP98	Prolif T	up	30039	19	37	51.3514	Reactome_Pathways_2024.gmt
NEP NS2 INTERACTS WITH THE CELLULAR EXPORT MACHINERY	4.71674e-05	0.00277162	2.03753	NDC1, NUP214, XPO1, NUP88, NUP107, NUP93, NUP160, NUP50, NUP155, NUP58, RANBP2, NUP210, NUP153, SEH1L, NUP85, NUP205, NUP188, NUP54, NUP98	Prolif T	up	30040	19	38	50	Reactome_Pathways_2024.gmt
TRANSPORT OF MATURE MRNAS DERIVED FROM INTRONLESS TRANSCRIPTS	1.70355e-05	0.00150971	2.0372	NDC1, ALYREF, NUP214, NUP88, NUP107, NUP93, NUP160, NUP50, NUP155, EIF4E, NUP58, RANBP2, NUP210, NUP153, SEH1L, NUP85, CPSF4, NUP205, NUP188, NXF1, NUP54, NUP98	Prolif T	up	30041	22	43	51.1628	Reactome_Pathways_2024.gmt
TRANSPORT OF MATURE MRNA DERIVED FROM AN INTRONLESS TRANSCRIPT	2.75201e-05	0.00198316	2.03344	NDC1, ALYREF, NUP214, NUP88, NUP107, NUP93, NUP160, NUP50, NUP155, EIF4E, NUP58, RANBP2, NUP210, NUP153, SEH1L, NUP85, CPSF4, NUP205, NUP188, NXF1, NUP54, NUP98	Prolif T	up	30042	22	42	52.381	Reactome_Pathways_2024.gmt
NUCLEAR IMPORT OF REV PROTEIN	4.28959e-05	0.00277162	2.01933	NDC1, KPNB1, NUP214, NUP88, NUP107, NUP93, NUP160, NUP50, NUP155, NUP58, RANBP2, NUP210, NUP153, SEH1L, NUP85, NUP205, NUP188, NUP54, NUP98	Prolif T	up	30043	19	35	54.2857	Reactome_Pathways_2024.gmt
DEFECTIVE TPR MAY CONFER SUSCEPTIBILITY TOWARDS THYROID PAPILLARY CARCINOMA (TPC)	7.08921e-05	0.00371539	2.01782	NDC1, NUP214, NUP88, NUP107, NUP93, NUP160, NUP50, NUP155, NUP58, RANBP2, NUP210, NUP153, SEH1L, NUP85, NUP205, NUP188, NUP54, NUP98	Prolif T	up	30044	18	32	56.25	Reactome_Pathways_2024.gmt
REGULATION OF GLUCOKINASE BY GLUCOKINASE REGULATORY PROTEIN	7.08921e-05	0.00371539	2.01782	NDC1, NUP214, NUP88, NUP107, NUP93, NUP160, NUP50, NUP155, NUP58, RANBP2, NUP210, NUP153, SEH1L, NUP85, NUP205, NUP188, NUP54, NUP98	Prolif T	up	30045	18	32	56.25	Reactome_Pathways_2024.gmt
METABOLISM OF NON-CODING RNA	4.80767e-05	0.00277162	1.99411	SNRPE, NDC1, NUP214, SNRPD3, NUP88, SNRPD1, NUP107, SNRPF, NUP93, NUP160, NUP50, NUP155, NUP58, RANBP2, WDR77, NUP210, NUP153, SEH1L, NUP85, NUP205, NUP188, NUP54, NUP98	Prolif T	up	30046	23	54	42.5926	Reactome_Pathways_2024.gmt
SNRNP ASSEMBLY	4.80767e-05	0.00277162	1.99411	SNRPE, NDC1, NUP214, SNRPD3, NUP88, SNRPD1, NUP107, SNRPF, NUP93, NUP160, NUP50, NUP155, NUP58, RANBP2, WDR77, NUP210, NUP153, SEH1L, NUP85, NUP205, NUP188, NUP54, NUP98	Prolif T	up	30047	23	54	42.5926	Reactome_Pathways_2024.gmt
INFLUENZA VIRAL RNA TRANSCRIPTION AND REPLICATION	0.000174164	0.00803243	1.9168	NDC1, HSP90AA1, NUP214, POLR2B, IPO5, NUP88, NUP107, NUP93, NUP160, NUP50, NUP155, POLR2K, NUP58, POLR2G, RANBP2, DNAJC3, NUP210, NUP153, SEH1L, NUP85, NUP205, NUP188, NUP54, NUP98, GRSF1, POLR2L	Prolif T	up	30048	26	149	17.4497	Reactome_Pathways_2024.gmt
SUMOYLATION OF SUMOYLATION PROTEINS	0.000303816	0.0125107	1.90909	NDC1, NUP214, NUP88, NUP107, NUP93, NUP160, NUP50, NUP155, NUP58, RANBP2, NUP210, NUP153, SEH1L, NUP85, NUP205, NUP188, NUP54, NUP98	Prolif T	up	30049	18	35	51.4286	Reactome_Pathways_2024.gmt
SUMOYLATION OF CHROMATIN ORGANIZATION PROTEINS	0.00054939	0.0204338	1.9028	NDC1, HDAC2, NUP214, NUP88, NUP107, PHC3, NUP93, NUP160, NUP50, NUP155, NUP58, RANBP2, NUP210, NUP153, SEH1L, NUP85, NUP205, NUP188, NUP54, NUP98, CHD3	Prolif T	up	30050	21	58	36.2069	Reactome_Pathways_2024.gmt
SUMOYLATION OF UBIQUITINYLATION PROTEINS	0.00024295	0.0103749	1.89957	NDC1, NUP214, NUP88, NUP107, NUP93, NUP160, NUP50, NUP155, NUP58, RANBP2, NUP210, NUP153, SEH1L, NUP85, NUP205, NUP188, NUP54, NUP98	Prolif T	up	30051	18	39	46.1538	Reactome_Pathways_2024.gmt
DISEASES ASSOCIATED WITH THE TLR SIGNALING CASCADE	0.000726077	0.0246225	1.88688	S100A8, S100A9, NFKBIA	Prolif T	up	30052	3	35	8.57143	Reactome_Pathways_2024.gmt
DISEASES OF IMMUNE SYSTEM	0.000726077	0.0246225	1.88688	S100A8, S100A9, NFKBIA	Prolif T	up	30053	3	35	8.57143	Reactome_Pathways_2024.gmt
POSTMITOTIC NUCLEAR PORE COMPLEX (NPC) REFORMATION	0.000422679	0.0168051	1.8786	NDC1, KPNB1, NUP107, TNPO1, NUP93, NUP160, NUP155, NUP58, SEH1L, NUP85, NUP205, NUP188, NUP54, NUP98	Prolif T	up	30054	14	27	51.8519	Reactome_Pathways_2024.gmt
NUCLEAR PORE COMPLEX (NPC) DISASSEMBLY	0.00082979	0.0259202	1.86093	NDC1, NUP214, NUP88, NUP107, NUP93, NUP160, NUP50, NUP155, NUP58, RANBP2, NUP210, NUP153, SEH1L, NUP85, NUP205, NUP188, NEK9, NUP54, NUP98	Prolif T	up	30055	19	36	52.7778	Reactome_Pathways_2024.gmt
NUCLEOTIDE BIOSYNTHESIS	0.00115521	0.0306174	1.85693	ATIC, GMPS, PAICS, GART	Prolif T	up	30056	4	14	28.5714	Reactome_Pathways_2024.gmt
PROCESSING OF CAPPED INTRON-CONTAINING PRE-MRNA	3.93942e-08	4.54215e-05	1.85449	FUS, HNRNPH1, TRA2B, HNRNPL, SRSF6, DDX5, TCERG1, SNRPE, HNRNPC, NDC1, RNPS1, RBM39, ALYREF, NUP214, DHX15, THOC2, POLR2B, HNRNPK, SRRM1, SNRPD3, SRSF10, U2SURP, CPSF7, NUP88, DDX39B, NSRP1, AQR, NUDT21, PPIG, LUC7L3, SNRPD1, SRRM2, NUP107, SNRPA, PABPN1, SNRPF, SMNDC1, SF3A1, RBM8A, HNRNPA2B1, NUP93, SRSF11, NUP160, PNN, DDX46, DDX42, WTAP, PTBP1, NUP50, NUP155, POLR2K, EIF4E, SNRNP27, DDX41, NUP58, POLR2G, SMU1, PPIE, THOC1, RANBP2, EFTUD2, SF3B2, SF1, HNRNPA3, DHX38, NUP210, SF3B3, PRPF8, SRSF1, PAPOLA, MAGOHB, SDE2, SNRPB2, PRPF4B, NUP153, SEH1L, NUP85, CPSF4, NUP205, SRSF2, SRRT, NUP188, NXF1, SF3A3, PRPF40A, CDC5L, SNRNP200, NUP54, METTL14, NUP98, SF3B5, HNRNPH2, FYTTD1, UPF3B, PPIH, LSM6	Prolif T	up	30057	96	285	33.6842	Reactome_Pathways_2024.gmt
ACTIVATION OF ATR IN RESPONSE TO REPLICATION STRESS	0.00133376	0.032038	1.83058	ORC2, MCM8, ORC3, CDC6, MCM6, ORC6, CDC7, MCM2, CLSPN, ORC1, MCM4, CHEK1, ATR, MCM10, RAD1, MCM3, CDK2, RAD17, RPA2, DBF4, RPA1, MCM7	Prolif T	up	30058	22	37	59.4595	Reactome_Pathways_2024.gmt
INTERACTIONS OF VPR WITH HOST CELLULAR PROTEINS	0.000831785	0.0259202	1.82251	NDC1, NUP214, BANF1, NUP88, NUP107, NUP93, NUP160, NUP50, NUP155, NUP58, RANBP2, NUP210, NUP153, SEH1L, NUP85, NUP205, NUP188, SLC25A4, NUP54, NUP98	Prolif T	up	30059	20	43	46.5116	Reactome_Pathways_2024.gmt
VIRAL MESSENGER RNA SYNTHESIS	0.00101799	0.0286278	1.81678	NDC1, NUP214, POLR2B, NUP88, NUP107, NUP93, NUP160, NUP50, NUP155, POLR2K, NUP58, POLR2G, RANBP2, NUP210, NUP153, SEH1L, NUP85, NUP205, NUP188, NUP54, NUP98, POLR2L	Prolif T	up	30060	22	49	44.898	Reactome_Pathways_2024.gmt
EXPORT OF VIRAL RIBONUCLEOPROTEINS FROM NUCLEUS	0.000756762	0.0249299	1.8116	NDC1, NUP214, XPO1, NUP88, NUP107, NUP93, NUP160, NUP50, NUP155, NUP58, RANBP2, NUP210, NUP153, SEH1L, NUP85, NUP205, NUP188, NUP54, NUP98	Prolif T	up	30061	19	39	48.7179	Reactome_Pathways_2024.gmt
HDR THROUGH HOMOLOGOUS RECOMBINATION (HRR)	0.000503716	0.0193595	1.8067	BRCA2, POLK, POLE3, RFC1, PCNA, NBN, POLD3, POLE2, XRCC2, RBBP8, CHEK1, BLM, MRE11, TOPBP1, DNA2, EXO1, POLD1, POLE, ATR, BRCA1, RAD1, ATM, GEN1, TOP3A, RAD17, RAD51AP1, BRIP1, PALB2, RPA2, RPA1, FIGNL1, SEM1, RAD51D, RMI1, POLE4	Prolif T	up	30062	35	69	50.7246	Reactome_Pathways_2024.gmt
MRNA SPLICING - MAJOR PATHWAY	7.20689e-06	0.00139844	1.79183	FUS, HNRNPH1, TRA2B, HNRNPL, SRSF6, DDX5, TCERG1, SNRPE, HNRNPC, RNPS1, RBM39, ALYREF, DHX15, POLR2B, HNRNPK, SRRM1, SNRPD3, SRSF10, U2SURP, DDX39B, NSRP1, AQR, PPIG, LUC7L3, SNRPD1, SRRM2, SNRPA, SNRPF, SMNDC1, SF3A1, RBM8A, HNRNPA2B1, SRSF11, PNN, DDX46, DDX42, PTBP1, POLR2K, SNRNP27, DDX41, POLR2G, SMU1, PPIE, EFTUD2, SF3B2, SF1	Prolif T	up	30063	46	204	22.549	Reactome_Pathways_2024.gmt
GLYCOLYSIS	0.000950953	0.0281141	1.78561	NDC1, NUP214, NUP88, GPI, NUP107, ENO1, TPI1, NUP93, NUP160, NUP50, NUP155, NUP58, RANBP2, PRKACB, NUP210, NUP153, SEH1L, NUP85, NUP205, NUP188, ENO2, NUP54, NUP98, PFKP, PGK1, PPP2R1A, NUP37	Prolif T	up	30064	27	74	36.4865	Reactome_Pathways_2024.gmt
DNA STRAND ELONGATION	0.00132218	0.032038	1.77849	POLA1, MCM8, MCM6, RFC1, MCM2, PCNA, POLD3, PRIM1, MCM4, DNA2, GINS4, POLD1, LIG1, MCM3, POLA2	Prolif T	up	30065	15	32	46.875	Reactome_Pathways_2024.gmt
SLC TRANSPORTER DISORDERS	0.00148981	0.034355	1.77758	NDC1, NUP214, SLC35A3, NUP88, NUP107, NUP93, NUP160, SLC16A1, NUP50, NUP155, NUP58, RANBP2, NUP210, NUP153, SEH1L, NUP85, NUP205, NUP188, NUP54, NUP98	Prolif T	up	30066	20	99	20.202	Reactome_Pathways_2024.gmt
RNA POLYMERASE II TRANSCRIPTION TERMINATION	0.00113535	0.0306174	1.77582	SRSF6, SNRPE, RNPS1, ALYREF, THOC2, SRRM1, SNRPD3, CPSF7, DDX39B, NUDT21, PABPN1, SNRPF, RBM8A, SRSF11, THOC1, DHX38, SRSF1, PAPOLA, MAGOHB, CPSF4, SRSF2	Prolif T	up	30067	21	67	31.3433	Reactome_Pathways_2024.gmt
FCERI MEDIATED MAPK ACTIVATION	0.00180502	0.0408077	1.77118	FCER1G, FOS, LCP2, JUN, VAV3, SOS1, GRB2	Prolif T	up	30068	7	111	6.30631	Reactome_Pathways_2024.gmt
TRNA PROCESSING IN THE NUCLEUS	0.00141444	0.0332827	1.73853	NDC1, NUP214, NUP88, NUP107, NUP93, NUP160, NUP50, NUP155, NUP58, TSEN15, RANBP2, POP1, FAM98B, NUP210, XPOT, NUP153, SEH1L, NUP85, CPSF4, NUP205, NUP188, NUP54, NUP98	Prolif T	up	30069	23	59	38.9831	Reactome_Pathways_2024.gmt
MRNA 3'-END PROCESSING	0.00227055	0.050345	1.73618	SRSF6, RNPS1, ALYREF, THOC2, SRRM1, CPSF7, DDX39B, NUDT21, PABPN1, RBM8A, SRSF11, THOC1, DHX38, SRSF1, PAPOLA, MAGOHB, CPSF4, SRSF2, FYTTD1, UPF3B, CPSF6, SYMPK	Prolif T	up	30070	22	58	37.931	Reactome_Pathways_2024.gmt
MRNA SPLICING	1.60409e-05	0.00150971	1.73286	FUS, HNRNPH1, TRA2B, HNRNPL, SRSF6, DDX5, TCERG1, SNRPE, HNRNPC, RNPS1, RBM39, ALYREF, DHX15, POLR2B, HNRNPK, SRRM1, SNRPD3, SRSF10, U2SURP, DDX39B, NSRP1, AQR, PPIG, LUC7L3, SNRPD1, SRRM2, SNRPA, SNRPF, SMNDC1, SF3A1, RBM8A, HNRNPA2B1, SRSF11, PNN, DDX46, DDX42, PTBP1, POLR2K, SNRNP27, DDX41, POLR2G, SMU1, PPIE, EFTUD2, SF3B2, SF1	Prolif T	up	30071	46	215	21.3953	Reactome_Pathways_2024.gmt
SUMOYLATION OF DNA DAMAGE RESPONSE AND REPAIR PROTEINS	0.0011684	0.0306174	1.72623	NDC1, STAG2, NUP214, NUP88, NUP107, PHC3, NUP93, NUP160, NUP50, NUP155, NUP58, STAG1, RNF168, RANBP2, NUP210, BLM, NUP153, SEH1L, NUP85, NUP205, NUP188, BRCA1, SMC3, NUP54, NUP98	Prolif T	up	30072	25	77	32.4675	Reactome_Pathways_2024.gmt
NGF-STIMULATED TRANSCRIPTION	0.00561097	0.101568	1.71881	FOSB, FOS, JUNB, ID2, EGR1, MEF2D	Prolif T	up	30073	6	39	15.3846	Reactome_Pathways_2024.gmt
GLUCOSE METABOLISM	0.00297877	0.0648023	1.71048	NDC1, NUP214, NUP88, GPI, NUP107, ENO1, TPI1, NUP93, NUP160, NUP50, NUP155, NUP58, RANBP2, PRKACB, NUP210, NUP153, SEH1L, NUP85, NUP205, NUP188, ENO2, NUP54, NUP98, PFKP, PGK1, PPP2R1A, NUP37	Prolif T	up	30074	27	85	31.7647	Reactome_Pathways_2024.gmt
NS1 MEDIATED EFFECTS ON HOST PATHWAYS	0.00707495	0.118223	1.69724	NDC1, KPNB1, NUP214, NUP88, NUP107, PABPN1, NUP93, NUP160, NUP50, NUP155, NUP58, RANBP2, KPNA5, NUP210, NUP153, SEH1L, NUP85, CPSF4, NUP205, NUP188, NUP54, NUP98	Prolif T	up	30075	22	42	52.381	Reactome_Pathways_2024.gmt
ACTIVATION OF THE PRE-REPLICATIVE COMPLEX	0.00675381	0.114517	1.6921	POLA1, ORC2, MCM8, ORC3, POLE3, CDC6, MCM6, ORC6, CDC7, MCM2, POLE2, ORC1, PRIM1, MCM4, POLE, MCM10	Prolif T	up	30076	16	33	48.4848	Reactome_Pathways_2024.gmt
TRANSCRIPTION OF E2F TARGETS UNDER NEGATIVE CONTROL BY DREAM COMPLEX	0.0103364	0.140211	1.69085	RBBP4, RBL1, TFDP1, CDC6, PCNA	Prolif T	up	30077	5	19	26.3158	Reactome_Pathways_2024.gmt
HOMOLOGOUS DNA PAIRING AND STRAND EXCHANGE	0.00757745	0.123053	1.67916	BRCA2, NBN, XRCC2, RBBP8, CHEK1, BLM, MRE11, TOPBP1, DNA2, EXO1, ATR, BRCA1, RAD1, ATM, TOP3A, RAD17, RAD51AP1, BRIP1, PALB2, RPA2, RPA1, SEM1, RAD51D, RMI1	Prolif T	up	30078	24	43	55.814	Reactome_Pathways_2024.gmt
GENE SILENCING BY RNA	0.00132434	0.032038	1.67871	NDC1, HSP90AA1, NUP214, POLR2B, NUP88, NUP107, NUP93, NUP160, DROSHA, NUP50, NUP155, POLR2K, AGO1, NUP58, POLR2G, RANBP2, NUP210, TNRC6B, XPO5, NUP153, SEH1L, NUP85, NUP205, NUP188, MYBL1, DICER1, NUP54, NUP98, AGO3	Prolif T	up	30079	29	134	21.6418	Reactome_Pathways_2024.gmt
TP53 REGULATES TRANSCRIPTION OF DNA REPAIR GENES	0.00330085	0.0691979	1.67609	FOS, POLR2B, CCNK, CCNT2, SUPT16H, SUPT4H1, CCNT1, SUPT5H, JUN, FANCD2, CDK13, MNAT1, TP53, SSRP1, POLR2K, POLR2G, MSH2, CDK12, CHEK1, PMS2, ATF2, ATR, CCNH, BRCA1	Prolif T	up	30080	24	62	38.7097	Reactome_Pathways_2024.gmt
MYOGENESIS	0.0119166	0.15438	1.66728	CTNNB1, CTNNA1, MEF2D, MAP2K6	Prolif T	up	30081	4	29	13.7931	Reactome_Pathways_2024.gmt
RUNX1 INTERACTS WITH CO-FACTORS WHOSE PRECISE EFFECT ON RUNX1 TARGETS IS NOT KNOWN	0.00971503	0.138441	1.65833	ARID1B, PCGF5, PHC3, CBX6, ARID1A, YAF2, ARID2, CBFB, SMARCC1, CSNK2A1	Prolif T	up	30082	10	37	27.027	Reactome_Pathways_2024.gmt
DEFECTIVE HOMOLOGOUS RECOMBINATION REPAIR (HRR) DUE TO BRCA2 LOSS OF FUNCTION	0.00906478	0.137522	1.65592	BRCA2, NBN, XRCC2, RBBP8, BLM, MRE11, TOPBP1, DNA2, EXO1, ATR, BRCA1, RAD1, ATM, TOP3A, RAD17, RAD51AP1, BRIP1, PALB2, RPA2, RPA1, SEM1, RAD51D, RMI1	Prolif T	up	30083	23	41	56.0976	Reactome_Pathways_2024.gmt
DISEASES OF DNA DOUBLE-STRAND BREAK REPAIR	0.00906478	0.137522	1.65592	BRCA2, NBN, XRCC2, RBBP8, BLM, MRE11, TOPBP1, DNA2, EXO1, ATR, BRCA1, RAD1, ATM, TOP3A, RAD17, RAD51AP1, BRIP1, PALB2, RPA2, RPA1, SEM1, RAD51D, RMI1	Prolif T	up	30084	23	41	56.0976	Reactome_Pathways_2024.gmt
SARS-COV-2 MODULATES HOST TRANSLATION MACHINERY	0.0140873	0.170976	1.65246	SNRPE, SNRPD3, SNRPD1, SNRPF	Prolif T	up	30085	4	55	7.27273	Reactome_Pathways_2024.gmt
PRESYNAPTIC PHASE OF HOMOLOGOUS DNA PAIRING AND STRAND EXCHANGE	0.0107811	0.144542	1.64485	BRCA2, NBN, XRCC2, RBBP8, CHEK1, BLM, MRE11, TOPBP1, DNA2, EXO1, ATR, BRCA1, RAD1, ATM, TOP3A, RAD17, BRIP1, RPA2, RPA1, SEM1, RAD51D, RMI1	Prolif T	up	30086	22	40	55	Reactome_Pathways_2024.gmt
LEADING STRAND SYNTHESIS	0.0188377	0.192211	1.6315	POLA1, RFC1, PCNA, POLD3, PRIM1, POLD1	Prolif T	up	30087	6	14	42.8571	Reactome_Pathways_2024.gmt
POLYMERASE SWITCHING	0.0188377	0.192211	1.6315	POLA1, RFC1, PCNA, POLD3, PRIM1, POLD1	Prolif T	up	30088	6	14	42.8571	Reactome_Pathways_2024.gmt
ISG15 ANTIVIRAL MECHANISM	0.00388483	0.0772277	1.62314	NDC1, KPNB1, NUP214, EIF4G3, NUP88, NUP107, NUP93, NUP160, EIF4A1, EIF4G2, NUP50, NUP155, EIF4E, NUP58, RANBP2, KPNA5, EIF4G1, NUP210, EIF4A2, EIF4E3, NUP153, SEH1L, NUP85, NUP205, NUP188, PPM1B, NUP54, NUP98	Prolif T	up	30089	28	76	36.8421	Reactome_Pathways_2024.gmt
RESOLUTION OF D-LOOP STRUCTURES	0.0144896	0.172232	1.61754	BRCA2, NBN, XRCC2, RBBP8, BLM, MRE11, DNA2, EXO1, BRCA1, ATM, GEN1, TOP3A, RAD51AP1, BRIP1, PALB2, FIGNL1, SEM1, RAD51D, RMI1	Prolif T	up	30090	19	36	52.7778	Reactome_Pathways_2024.gmt
RESOLUTION OF D-LOOP STRUCTURES THROUGH HOLLIDAY JUNCTION INTERMEDIATES	0.0144896	0.172232	1.61754	BRCA2, NBN, XRCC2, RBBP8, BLM, MRE11, DNA2, EXO1, BRCA1, ATM, GEN1, TOP3A, RAD51AP1, BRIP1, PALB2, FIGNL1, SEM1, RAD51D, RMI1	Prolif T	up	30091	19	35	54.2857	Reactome_Pathways_2024.gmt
AMYLOID FIBER FORMATION	0.015251	0.174989	1.61575	LYZ, CST3	Prolif T	up	30092	2	80	2.5	Reactome_Pathways_2024.gmt
SUMOYLATION	0.000992955	0.0286219	1.61541	DDX5, HNRNPC, NDC1, NOP58, NFKBIA, STAG2, HDAC2, NUP214, HNRNPK, NUP88, NCOA1, NUP107, PHC3, CTBP1, UHRF2, SP3, NUP93, TP53, PCNA, NUP160, NR2C1, NUP50, CREBBP, NUP155, NUP58, STAG1, RNF168, RANBP2, NUP210, BLM, SENP1, NCOA2, NCOR2, NUP153, SEH1L, NUP85, NUP205, NUP188, BRCA1, MBD1, TP53BP1, SMC3, NUP54, NUP98	Prolif T	up	30093	44	176	25	Reactome_Pathways_2024.gmt
SUMO E3 LIGASES SUMOYLATE TARGET PROTEINS	0.00126084	0.032038	1.61176	DDX5, HNRNPC, NDC1, NOP58, NFKBIA, STAG2, HDAC2, NUP214, HNRNPK, NUP88, NCOA1, NUP107, PHC3, CTBP1, UHRF2, SP3, NUP93, TP53, PCNA, NUP160, NR2C1, NUP50, CREBBP, NUP155, NUP58, STAG1, RNF168, RANBP2, NUP210, BLM, NCOA2, NCOR2, NUP153, SEH1L, NUP85, NUP205, NUP188, BRCA1, MBD1, TP53BP1, SMC3, NUP54, NUP98	Prolif T	up	30094	43	170	25.2941	Reactome_Pathways_2024.gmt
DEFECTIVE HDR THROUGH HOMOLOGOUS RECOMB REPAIR DUE TO PALB2 LOSS OF BRCA2 RAD51 RAD51C BINDING FNC	0.0175661	0.184125	1.61154	BRCA2, NBN, XRCC2, RBBP8, BLM, MRE11, DNA2, EXO1, BRCA1, ATM, TOP3A, RAD51AP1, BRIP1, PALB2, SEM1, RAD51D, RMI1	Prolif T	up	30095	17	25	68	Reactome_Pathways_2024.gmt
DEFECTIVE HDR THROUGH HOMOLOGOUS RECOMBINATION REPAIR DUE TO PALB2 LOSS OF BRCA1 BINDING FUNCTION	0.0175661	0.184125	1.61154	BRCA2, NBN, XRCC2, RBBP8, BLM, MRE11, DNA2, EXO1, BRCA1, ATM, TOP3A, RAD51AP1, BRIP1, PALB2, SEM1, RAD51D, RMI1	Prolif T	up	30096	17	25	68	Reactome_Pathways_2024.gmt
DEFECTIVE HOMOLOGOUS RECOMBINATION REPAIR (HRR) DUE TO BRCA1 LOSS OF FUNCTION	0.0175661	0.184125	1.61154	BRCA2, NBN, XRCC2, RBBP8, BLM, MRE11, DNA2, EXO1, BRCA1, ATM, TOP3A, RAD51AP1, BRIP1, PALB2, SEM1, RAD51D, RMI1	Prolif T	up	30097	17	25	68	Reactome_Pathways_2024.gmt
DEFECTIVE HOMOLOGOUS RECOMBINATION REPAIR (HRR) DUE TO PALB2 LOSS OF FUNCTION	0.0175661	0.184125	1.61154	BRCA2, NBN, XRCC2, RBBP8, BLM, MRE11, DNA2, EXO1, BRCA1, ATM, TOP3A, RAD51AP1, BRIP1, PALB2, SEM1, RAD51D, RMI1	Prolif T	up	30098	17	25	68	Reactome_Pathways_2024.gmt
RESOLUTION OF D-LOOP STRUCTURES THROUGH SYNTHESIS-DEPENDENT STRAND ANNEALING (SDSA)	0.0175661	0.184125	1.61154	BRCA2, NBN, XRCC2, RBBP8, BLM, MRE11, DNA2, EXO1, BRCA1, ATM, TOP3A, RAD51AP1, BRIP1, PALB2, SEM1, RAD51D, RMI1	Prolif T	up	30099	17	27	62.963	Reactome_Pathways_2024.gmt
LAGGING STRAND SYNTHESIS	0.0222359	0.207122	1.59653	POLA1, RFC1, PCNA, POLD3, PRIM1, DNA2, POLD1, LIG1, POLA2, RPA2, RPA1	Prolif T	up	30100	11	20	55	Reactome_Pathways_2024.gmt
G0 AND EARLY G1	0.0231774	0.213788	1.5959	RBBP4, CCNE2, RBL1, TFDP1, CDC6, PCNA	Prolif T	up	30101	6	27	22.2222	Reactome_Pathways_2024.gmt
IMPAIRED BRCA2 BINDING TO PALB2	0.0244416	0.223343	1.58911	BRCA2, NBN, XRCC2, RBBP8, BLM, MRE11, DNA2, EXO1, BRCA1, ATM, TOP3A, RAD51AP1, BRIP1, PALB2, RAD51D, RMI1	Prolif T	up	30102	16	24	66.6667	Reactome_Pathways_2024.gmt
HOMOLOGY DIRECTED REPAIR	0.005	0.0929839	1.58679	POLQ, BRCA2, POLK, POLE3, NSD2, RFC1, PCNA, NBN, CLSPN, POLD3, POLE2, XRCC2, RNF168, RNF4, RBBP8, UIMC1, CHEK1, BLM, MRE11, TOPBP1, DNA2, EXO1, POLD1, POLE, ATR, BRCA1, TIMELESS, TP53BP1, RAD1, XRCC1, RNF8, ATM, CDK2, GEN1, TOP3A, RAD17, RAD51AP1, BRIP1, PALB2, RPA2, PARP2, RPA1, FIGNL1, UBE2V2, SEM1, RAD51D, RMI1, MDC1, POLE4	Prolif T	up	30103	49	122	40.1639	Reactome_Pathways_2024.gmt
TP53 REGULATES TRANSCRIPTION OF GENES INVOLVED IN CYTOCHROME C RELEASE	0.0278054	0.236557	1.57104	PMAIP1, TP53, CREBBP, BAX, BID, PRELID1, TP53BP2, ATM	Prolif T	up	30104	8	20	40	Reactome_Pathways_2024.gmt
G1 S-SPECIFIC TRANSCRIPTION	0.0258201	0.227256	1.57081	POLA1, RBBP4, RBL1, TFDP1, CDC6, PCNA, RRM2, ORC1, DHFR	Prolif T	up	30105	9	29	31.0345	Reactome_Pathways_2024.gmt
RECOGNITION OF DNA DAMAGE BY PCNA-CONTAINING REPLICATION COMPLEX	0.0220207	0.207122	1.56168	DTL, POLE3, RFC1, PCNA, RAD18, POLD3, POLE2, DDB1, POLD1, POLE	Prolif T	up	30106	10	30	33.3333	Reactome_Pathways_2024.gmt
REGULATION OF CDH11 EXPRESSION AND FUNCTION	0.0330661	0.255874	1.55998	CTNNB1, CTNNA1, ILF3, AGO1, SP1, TNRC6B, ZEB2, AGO3	Prolif T	up	30107	8	30	26.6667	Reactome_Pathways_2024.gmt
REGULATION OF EXPRESSION AND FUNCTION OF TYPE II CLASSICAL CADHERINS	0.0330661	0.255874	1.55998	CTNNB1, CTNNA1, ILF3, AGO1, SP1, TNRC6B, ZEB2, AGO3	Prolif T	up	30108	8	33	24.2424	Reactome_Pathways_2024.gmt
REGULATION OF HOMOTYPIC CELL-CELL ADHESION	0.0330661	0.255874	1.55998	CTNNB1, CTNNA1, ILF3, AGO1, SP1, TNRC6B, ZEB2, AGO3	Prolif T	up	30109	8	33	24.2424	Reactome_Pathways_2024.gmt
CELLULAR RESPONSE TO HEAT STRESS	0.00581395	0.101568	1.55963	HSP90AB1, NDC1, HSP90AA1, YWHAE, NUP214, NUP88, HSPA9, NUP107, HSPA5, NUP93, NUP160, NUP50, CREBBP, NUP155, NUP58, RANBP2, MTOR, NUP210, HSPH1, NUP153, PTGES3, SEH1L, NUP85, ATR, NUP205, NUP188, NUP54, MAPKAPK2, NUP98	Prolif T	up	30110	29	101	28.7129	Reactome_Pathways_2024.gmt
TRANSCRIPTIONAL REGULATION BY SMALL RNAS	0.0148197	0.172597	1.5596	NDC1, NUP214, POLR2B, NUP88, NUP107, NUP93, NUP160, NUP50, NUP155, POLR2K, AGO1, NUP58, POLR2G, RANBP2, NUP210, NUP153, SEH1L, NUP85, NUP205, NUP188, NUP54, NUP98, POLR2L	Prolif T	up	30111	23	75	30.6667	Reactome_Pathways_2024.gmt
FCERI MEDIATED CA+2 MOBILIZATION	0.0266893	0.233127	1.55818	FCER1G, LCP2, VAV3, SOS1, PPP3CA, GRB2, PPP3R1, ITPR3, NFATC2, ITPR1, SHC1	Prolif T	up	30112	11	110	10	Reactome_Pathways_2024.gmt
IMPAIRED BRCA2 BINDING TO RAD51	0.0209333	0.202824	1.55806	BRCA2, NBN, RBBP8, BLM, MRE11, TOPBP1, DNA2, EXO1, ATR, BRCA1, RAD1, ATM, TOP3A, RAD17, BRIP1, RPA2, RPA1, SEM1, RMI1	Prolif T	up	30113	19	35	54.2857	Reactome_Pathways_2024.gmt
NUCLEAR EVENTS (KINASE AND TRANSCRIPTION FACTOR ACTIVATION)	0.0206972	0.202236	1.55704	FOSB, FOS, JUNB, ID2, EGR1, MEF2D	Prolif T	up	30114	6	61	9.83607	Reactome_Pathways_2024.gmt
INTERLEUKIN-3, INTERLEUKIN-5 AND GM-CSF SIGNALING	0.0222751	0.207122	1.55632	YWHAZ, IL2RB, JAK3, SOS1, GRB2, JAK2, PIK3CD, PTPN11, SHC1, RAPGEF1, INPP5D	Prolif T	up	30115	11	48	22.9167	Reactome_Pathways_2024.gmt
PCNA-DEPENDENT LONG PATCH BASE EXCISION REPAIR	0.0322111	0.255874	1.55322	POLE3, RFC1, PCNA, POLD3, POLE2, POLD1, POLE, LIG1, RPA2, RPA1, POLE4, POLB, APEX1	Prolif T	up	30116	13	21	61.9048	Reactome_Pathways_2024.gmt
PROCESSIVE SYNTHESIS ON THE LAGGING STRAND	0.0378346	0.276097	1.54376	POLA1, PCNA, POLD3, PRIM1, DNA2, POLD1, LIG1, POLA2, RPA2, RPA1	Prolif T	up	30117	10	15	66.6667	Reactome_Pathways_2024.gmt
HDR THROUGH HOMOLOGOUS RECOMBINATION (HRR) OR SINGLE STRAND ANNEALING (SSA)	0.00848856	0.134073	1.53791	BRCA2, POLK, POLE3, NSD2, RFC1, PCNA, NBN, CLSPN, POLD3, POLE2, XRCC2, RNF168, RNF4, RBBP8, UIMC1, CHEK1, BLM, MRE11, TOPBP1, DNA2, EXO1, POLD1, POLE, ATR, BRCA1, TIMELESS, TP53BP1, RAD1, RNF8, ATM, CDK2, GEN1, TOP3A, RAD17, RAD51AP1, BRIP1, PALB2, RPA2, RPA1, FIGNL1, UBE2V2, SEM1, RAD51D, RMI1, MDC1, POLE4	Prolif T	up	30118	46	116	39.6552	Reactome_Pathways_2024.gmt
REGULATION OF HSF1-MEDIATED HEAT SHOCK RESPONSE	0.0129222	0.159448	1.53551	NDC1, YWHAE, NUP214, NUP88, HSPA9, NUP107, HSPA5, NUP93, NUP160, NUP50, NUP155, NUP58, RANBP2, NUP210, HSPH1, NUP153, SEH1L, NUP85, ATR, NUP205, NUP188, NUP54, MAPKAPK2, NUP98, BAG4, ATM	Prolif T	up	30119	26	83	31.3253	Reactome_Pathways_2024.gmt
GAP-FILLING DNA REPAIR SYNTHESIS AND LIGATION IN GG-NER	0.0328042	0.255874	1.53349	POLK, POLE3, RFC1, PCNA, POLD3, POLE2, POLD1, POLE, LIG1, XRCC1	Prolif T	up	30120	10	25	40	Reactome_Pathways_2024.gmt
TRANSCRIPTIONAL REGULATION OF BROWN AND BEIGE ADIPOCYTE DIFFERENTIATION	0.0385083	0.277501	1.53326	RBBP4, HDAC2, NCOA1, MTA2, GATAD2A, SMAD4, CHD3, HNRNPU	Prolif T	up	30121	8	31	25.8065	Reactome_Pathways_2024.gmt
TRANSCRIPTIONAL REGULATION OF BROWN AND BEIGE ADIPOCYTE DIFFERENTIATION BY EBF2	0.0385083	0.277501	1.53326	RBBP4, HDAC2, NCOA1, MTA2, GATAD2A, SMAD4, CHD3, HNRNPU	Prolif T	up	30122	8	31	25.8065	Reactome_Pathways_2024.gmt
ESTROGEN-DEPENDENT GENE EXPRESSION	0.00863276	0.134508	1.53259	FOSB, DDX5, HSP90AB1, HSP90AA1, FOS, STAG2, POLR2B, KAT2B, POU2F1, NCOA1, CCNT1, JUN, CREBBP, POLR2K, AGO1, MYB, STAG1, POLR2G, SP1, CBFB, NCOA2, TNRC6B, PTGES3, ATF2, SMC3, ZNF217, AGO3, MED1, POLR2L, TLE3	Prolif T	up	30123	30	121	24.7934	Reactome_Pathways_2024.gmt
INTERLEUKIN RECEPTOR SHC SIGNALING	0.0418838	0.292679	1.52956	IL2RB, JAK3, SOS1, GRB2, JAK2, PIK3CD	Prolif T	up	30124	6	27	22.2222	Reactome_Pathways_2024.gmt
ESTABLISHMENT OF SISTER CHROMATID COHESION	0.0395233	0.277868	1.52808	STAG2, PDS5A, STAG1, PDS5B, ESCO1, SMC3, CDCA5, ESCO2	Prolif T	up	30125	8	11	72.7273	Reactome_Pathways_2024.gmt
NUCLEAR ENVELOPE BREAKDOWN	0.0195469	0.195979	1.52556	NDC1, NUP214, BANF1, PRKCB, NUP88, NUP107, NUP93, NUP160, LPIN1, NUP50, NUP155, NUP58, RANBP2, NUP210, NUP153, SEH1L, NUP85, NUP205, NUP188, NEK9, NUP54, NUP98	Prolif T	up	30126	22	53	41.5094	Reactome_Pathways_2024.gmt
Z-DECAY DEGRADATION OF MATERNAL MRNAS BY ZYGOTICALLY EXPRESSED FACTORS	0.0429142	0.293356	1.51524	PABPN1, EIF4A1, EIF4E, EIF4G1, EIF4A2, DIS3L2	Prolif T	up	30127	6	12	50	Reactome_Pathways_2024.gmt
POST-TRANSLATIONAL PROTEIN PHOSPHORYLATION	0.0372816	0.273794	1.50958	CST3, HSP90B1, CALU, PDIA6, DNAJC3, PRSS23, PNPLA2, MBTPS1, RCN1, ADAM10	Prolif T	up	30128	10	107	9.34579	Reactome_Pathways_2024.gmt
REMOVAL OF THE FLAP INTERMEDIATE	0.0490982	0.298106	1.5093	POLA1, PCNA, POLD3, PRIM1, DNA2, POLD1, POLA2, RPA2, RPA1	Prolif T	up	30129	9	14	64.2857	Reactome_Pathways_2024.gmt
NONSENSE MEDIATED DECAY (NMD) ENHANCED BY THE EXON JUNCTION COMPLEX (EJC)	0.0341105	0.260181	1.5085	RNPS1, ETF1, UPF2, SMG7, RBM8A, SMG1, EIF4G1, MAGOHB	Prolif T	up	30130	8	120	6.66667	Reactome_Pathways_2024.gmt
NONSENSE-MEDIATED DECAY (NMD)	0.0341105	0.260181	1.5085	RNPS1, ETF1, UPF2, SMG7, RBM8A, SMG1, EIF4G1, MAGOHB	Prolif T	up	30131	8	120	6.66667	Reactome_Pathways_2024.gmt
HDR THROUGH MMEJ (ALT-NHEJ)	0.0480636	0.297942	1.50567	POLQ, BRCA2, NBN, RBBP8, MRE11, XRCC1	Prolif T	up	30132	6	12	50	Reactome_Pathways_2024.gmt
TRNA PROCESSING	0.0097852	0.138441	1.50433	NDC1, NUP214, NSUN6, NUP88, NUP107, NUP93, NUP160, NSUN2, NUP50, NUP155, NUP58, TSEN15, RANBP2, POP1, CDKAL1, FAM98B, NUP210, XPOT, TPRKB, NUP153, SEH1L, NUP85, CPSF4, NUP205, NUP188, TRMT6, NUP54, TRMT11, NUP98	Prolif T	up	30133	29	146	19.863	Reactome_Pathways_2024.gmt
CONSTITUTIVE SIGNALING BY EGFRVIII	0.0533546	0.304028	1.50373	HSP90AA1, SOS1, GRB2	Prolif T	up	30134	3	15	20	Reactome_Pathways_2024.gmt
SIGNALING BY EGFRVIII IN CANCER	0.0533546	0.304028	1.50373	HSP90AA1, SOS1, GRB2	Prolif T	up	30135	3	15	20	Reactome_Pathways_2024.gmt
RHO GTPASES ACTIVATE NADPH OXIDASES	0.0519219	0.304028	1.50344	S100A8, S100A9, PRKCB	Prolif T	up	30136	3	24	12.5	Reactome_Pathways_2024.gmt
RORA ACTIVATES GENE EXPRESSION	0.0523244	0.304028	1.50275	CHD9, NCOA1, CREBBP, TBL1XR1, CPT1A, NCOA2, MED1	Prolif T	up	30137	7	18	38.8889	Reactome_Pathways_2024.gmt
TGFBR3 EXPRESSION	0.047054	0.296473	1.50192	HELLS, TGFBR3, AGO1, SP1, TNRC6B, TCF12, AGO3, SMAD4	Prolif T	up	30138	8	28	28.5714	Reactome_Pathways_2024.gmt
E2F MEDIATED REGULATION OF DNA REPLICATION	0.0444585	0.293356	1.5002	POLA1, ORC2, MCM8, ORC3, TFDP1, ORC6, ORC1, PRIM1	Prolif T	up	30139	8	22	36.3636	Reactome_Pathways_2024.gmt
INTERLEUKIN-15 SIGNALING	0.0506455	0.304028	1.49932	IL2RB, JAK3, SOS1, GRB2	Prolif T	up	30140	4	14	28.5714	Reactome_Pathways_2024.gmt
BILE ACID AND BILE SALT METABOLISM	0.0489022	0.298106	1.49877	NCOA1, SLC27A2, OSBPL3, NCOA2	Prolif T	up	30141	4	44	9.09091	Reactome_Pathways_2024.gmt
SYNTHESIS OF BILE ACIDS AND BILE SALTS	0.0489022	0.298106	1.49877	NCOA1, SLC27A2, OSBPL3, NCOA2	Prolif T	up	30142	4	33	12.1212	Reactome_Pathways_2024.gmt
REGULATION OF IGF TRANSPORT AND UPTAKE BY INSULIN-LIKE GROWTH FACTOR BINDING PROTEINS (IGFBPS)	0.0423945	0.293356	1.4881	CST3, HSP90B1, CALU, PDIA6, DNAJC3, PRSS23, PNPLA2, MBTPS1, RCN1, ADAM10	Prolif T	up	30143	10	124	8.06452	Reactome_Pathways_2024.gmt
SEMAPHORIN INTERACTIONS	0.0445249	0.293356	1.48721	TYROBP, HSP90AB1, HSP90AA1, DPYSL2, PTPRC	Prolif T	up	30144	5	64	7.8125	Reactome_Pathways_2024.gmt
INFLUENZA INFECTION	0.0156322	0.174989	1.48691	CANX, NDC1, HSP90AA1, KPNB1, NUP214, POLR2B, XPO1, IPO5, NUP88, NUP107, PABPN1, NUP93, NUP160, NUP50, NUP155, POLR2K, CALR, NUP58, POLR2G, RANBP2, KPNA5, DNAJC3, NUP210, NUP153, SEH1L, NUP85, CPSF4, NUP205, NUP188, CLTC, NUP54, NUP98, GRSF1	Prolif T	up	30145	33	169	19.5266	Reactome_Pathways_2024.gmt
RESOLUTION OF AP SITES VIA THE MULTIPLE-NUCLEOTIDE PATCH REPLACEMENT PATHWAY	0.0463492	0.296473	1.48252	POLE3, RFC1, PCNA, POLD3, POLE2, POLD1, POLE, LIG1, RPA2, PARP2, RPA1, POLE4, POLB, APEX1	Prolif T	up	30146	14	25	56	Reactome_Pathways_2024.gmt
COHESIN LOADING ONTO CHROMATIN	0.0578842	0.317812	1.4786	STAG2, PDS5A, STAG1, PDS5B, NIPBL, SMC3	Prolif T	up	30147	6	10	60	Reactome_Pathways_2024.gmt
RESPIRATORY SYNCYTIAL VIRUS (RSV) GENOME REPLICATION, TRANSCRIPTION AND TRANSLATION	0.0564648	0.31586	1.47582	HSP90AB1, HSP90AA1, KPNB1, XPO1, SPCS3, PPP1CB	Prolif T	up	30148	6	30	20	Reactome_Pathways_2024.gmt
SIGNALING BY ERBB2 ECD MUTANTS	0.0641051	0.32705	1.47412	HSP90AA1, SOS1, GRB2	Prolif T	up	30149	3	16	18.75	Reactome_Pathways_2024.gmt
SIGNALING BY ERBB2 KD MUTANTS	0.0641051	0.32705	1.47412	HSP90AA1, SOS1, GRB2	Prolif T	up	30150	3	25	12	Reactome_Pathways_2024.gmt
TRANSCRIPTION OF E2F TARGETS UNDER NEG CONTROL BY P107 (RBL1) AND P130 (RBL2) IN COMPLEX WITH HDAC1	0.0631263	0.32705	1.47319	RBBP4, RBL1, TFDP1	Prolif T	up	30151	3	16	18.75	Reactome_Pathways_2024.gmt
METABOLISM OF FOLATE AND PTERINES	0.0632735	0.32705	1.46316	MTHFD2, MTHFD1L, DHFR, MTHFD1, MTHFD2L, FPGS	Prolif T	up	30152	6	17	35.2941	Reactome_Pathways_2024.gmt
MAJOR PATHWAY OF RRNA PROCESSING IN THE NUCLEOLUS AND CYTOSOL	0.0155131	0.174989	1.45743	DDX21, NOP58, UTP4, NCL, EXOSC9, NOP14, GNL3, NOP56, UTP20, TSR1, HEATR1, NOL9, DIS3, EXOSC10, FBL, FTSJ3, CSNK1E, WDR75, WDR43, WDR36, BMS1, ISG20L2, PELP1, DDX52, KRR1, RPP21, PNO1, BOP1, WDR12	Prolif T	up	30153	29	189	15.3439	Reactome_Pathways_2024.gmt
ERYTHROPOIETIN ACTIVATES RAS	0.0682635	0.337802	1.45344	SOS1, GRB2, JAK2, SHC1, RAPGEF1, KRAS, NRAS	Prolif T	up	30154	7	14	50	Reactome_Pathways_2024.gmt
UNWINDING OF DNA	0.0724667	0.342849	1.45284	MCM8, MCM6, MCM2, MCM4, GINS4, MCM3	Prolif T	up	30155	6	12	50	Reactome_Pathways_2024.gmt
SIGNALING BY ERBB2 IN CANCER	0.0707415	0.342849	1.45152	HSP90AA1, SOS1, GRB2	Prolif T	up	30156	3	26	11.5385	Reactome_Pathways_2024.gmt
MHC CLASS II ANTIGEN PRESENTATION	0.0191852	0.19404	1.44764	HLA-DMB, HLA-DRA, CD74, HLA-DPA1, CANX, CAPZA1, LAG3, HLA-DQB1, CTSS, HLA-DMA, DYNC1LI2, DYNC1H1, SEC24C, HLA-DQA1, SEC24A, KIF3B, DYNC1LI1, AP1G1, HLA-DRB5, SEC24D	Prolif T	up	30157	20	126	15.873	Reactome_Pathways_2024.gmt
SIGNALING BY FGFR2	0.0369393	0.273019	1.44413	HNRNPH1, BRAF, POLR2B, SOS1, GRB2, PTBP1, POLR2K, POLR2G, MKNK1, PTPN11, SHC1, POLR2L, PPP2R1A, KRAS, PPP2CA, POLR2H, TIA1, POLR2D, NRAS	Prolif T	up	30158	19	75	25.3333	Reactome_Pathways_2024.gmt
PLATELET SENSITIZATION BY LDL	0.0728517	0.342849	1.43971	PECAM1, FGR, LRP8	Prolif T	up	30159	3	17	17.6471	Reactome_Pathways_2024.gmt
SARS-COV-2-HOST INTERACTIONS	0.0147986	0.172597	1.43461	SNRPE, HSP90AB1, NDC1, HSP90AA1, YWHAE, YWHAZ, NUP214, SNRPD3, NUP88, SNRPD1, NUP107, SNRPF, G3BP1, TAB2, MAVS, NUP93, NUP160, SEC24C, NUP50, CREBBP, TYK2, SEC24A, NUP155, NUP58, VPS11, RANBP2, SEC24D, VPS39, G3BP2, YWHAQ, NUP210, IKBKB, NUP153, PTPN11, SEH1L, NUP85, NUP205, NUP188	Prolif T	up	30160	38	218	17.4312	Reactome_Pathways_2024.gmt
MYD88 MAL(TIRAP) CASCADE INITIATED ON PLASMA MEMBRANE	0.0281079	0.236557	1.43282	S100A8, S100A9, MAP3K8, NFKBIA, FOS, NLRC5, JUN, TAB2, TP53, MAP2K6	Prolif T	up	30161	10	115	8.69565	Reactome_Pathways_2024.gmt
TOLL LIKE RECEPTOR 2 (TLR2) CASCADE	0.0281079	0.236557	1.43282	S100A8, S100A9, MAP3K8, NFKBIA, FOS, NLRC5, JUN, TAB2, TP53, MAP2K6	Prolif T	up	30162	10	118	8.47458	Reactome_Pathways_2024.gmt
TOLL LIKE RECEPTOR TLR1 TLR2 CASCADE	0.0281079	0.236557	1.43282	S100A8, S100A9, MAP3K8, NFKBIA, FOS, NLRC5, JUN, TAB2, TP53, MAP2K6	Prolif T	up	30163	10	118	8.47458	Reactome_Pathways_2024.gmt
TOLL LIKE RECEPTOR TLR6 TLR2 CASCADE	0.0281079	0.236557	1.43282	S100A8, S100A9, MAP3K8, NFKBIA, FOS, NLRC5, JUN, TAB2, TP53, MAP2K6	Prolif T	up	30164	10	115	8.69565	Reactome_Pathways_2024.gmt
DEADENYLATION OF MRNA	0.0702411	0.342849	1.43057	CNOT1, PAN3, EIF4A1, EIF4E, EIF4G1, CNOT10, EIF4A2	Prolif T	up	30165	7	25	28	Reactome_Pathways_2024.gmt
DNA DOUBLE-STRAND BREAK REPAIR	0.0153772	0.174989	1.43011	POLQ, BRCA2, RIF1, XRCC5, POLK, POLE3, NSD2, RFC1, TP53, PCNA, NBN, CLSPN, POLD3, BAZ1B, PAXIP1, POLE2, XRCC2, PRKDC, RNF168, RNF4, PPP5C, RBBP8, UIMC1, CHEK1, BLM, MRE11, TOPBP1, DNA2, EXO1, POLD1, POLE, ATR, BRCA1, TIMELESS, TP53BP1, RAD1, DCLRE1C, XRCC1, RNF8, ATM, CDK2, GEN1, TOP3A, RAD17, RAD51AP1, BRIP1, PALB2	Prolif T	up	30166	47	152	30.9211	Reactome_Pathways_2024.gmt
SUMOYLATION OF DNA REPLICATION PROTEINS	0.0462148	0.296473	1.42881	NDC1, NUP214, NUP88, NUP107, NUP93, PCNA, NUP160, NUP50, NUP155, NUP58, RANBP2, NUP210, NUP153, SEH1L, NUP85, NUP205, NUP188, NUP54, NUP98	Prolif T	up	30167	19	46	41.3043	Reactome_Pathways_2024.gmt
NONHOMOLOGOUS END-JOINING (NHEJ)	0.0654145	0.33226	1.42601	RIF1, XRCC5, NSD2, NBN, PAXIP1, PRKDC, RNF168, UIMC1, MRE11, BRCA1, TP53BP1, DCLRE1C, RNF8, ATM	Prolif T	up	30168	14	51	27.451	Reactome_Pathways_2024.gmt
SIGNALING BY ERBB2 TMD JMD MUTANTS	0.0874251	0.384737	1.42157	HSP90AA1, SOS1, GRB2	Prolif T	up	30169	3	22	13.6364	Reactome_Pathways_2024.gmt
PROCESSING OF CAPPED INTRONLESS PRE-MRNA	0.0692373	0.339705	1.4209	SNRPE, SNRPD3, CPSF7, NUDT21, PABPN1, SNRPF	Prolif T	up	30170	6	29	20.6897	Reactome_Pathways_2024.gmt
O-LINKED GLYCOSYLATION	0.0835178	0.376156	1.42037	SPON2, B4GALT5, GALNT11, GALNT1, C1GALT1	Prolif T	up	30171	5	114	4.38596	Reactome_Pathways_2024.gmt
REGULATION OF RUNX1 EXPRESSION AND ACTIVITY	0.0835178	0.376156	1.4203	CCND2, AGO1, CBFB, TNRC6B, PTPN11, AGO3, CCND3, CDK6, RUNX1, TNRC6C, AGO4	Prolif T	up	30172	11	27	40.7407	Reactome_Pathways_2024.gmt
HDR THROUGH SINGLE STRAND ANNEALING (SSA)	0.0606193	0.321005	1.41987	NBN, RBBP8, BLM, MRE11, TOPBP1, DNA2, EXO1, ATR, BRCA1, RAD1, ATM, TOP3A, RAD17, BRIP1, RPA2, RPA1, RMI1	Prolif T	up	30173	17	37	45.9459	Reactome_Pathways_2024.gmt
HIV ELONGATION ARREST AND RECOVERY	0.0620794	0.323881	1.4186	POLR2B, CCNK, CCNT2, SUPT16H, SUPT4H1, CCNT1, SUPT5H, SSRP1, POLR2K, POLR2G	Prolif T	up	30174	10	33	30.303	Reactome_Pathways_2024.gmt
PAUSING AND RECOVERY OF HIV ELONGATION	0.0620794	0.323881	1.4186	POLR2B, CCNK, CCNT2, SUPT16H, SUPT4H1, CCNT1, SUPT5H, SSRP1, POLR2K, POLR2G	Prolif T	up	30175	10	33	30.303	Reactome_Pathways_2024.gmt
FORMATION OF HIV ELONGATION COMPLEX IN THE ABSENCE OF HIV TAT	0.0527943	0.304028	1.41844	POLR2B, CCNK, CCNT2, SUPT16H, SUPT4H1, CCNT1, SUPT5H, MNAT1, SSRP1, POLR2K, POLR2G	Prolif T	up	30176	11	45	24.4444	Reactome_Pathways_2024.gmt
CONSTITUTIVE SIGNALING BY LIGAND-RESPONSIVE EGFR CANCER VARIANTS	0.0853263	0.378389	1.41422	HSP90AA1, SOS1, GRB2	Prolif T	up	30177	3	19	15.7895	Reactome_Pathways_2024.gmt
SIGNALING BY EGFR IN CANCER	0.0853263	0.378389	1.41422	HSP90AA1, SOS1, GRB2	Prolif T	up	30178	3	25	12	Reactome_Pathways_2024.gmt
SIGNALING BY LIGAND-RESPONSIVE EGFR VARIANTS IN CANCER	0.0853263	0.378389	1.41422	HSP90AA1, SOS1, GRB2	Prolif T	up	30179	3	19	15.7895	Reactome_Pathways_2024.gmt
INTERLEUKIN-20 FAMILY SIGNALING	0.0943396	0.398034	1.40823	JAK3, STAT4, JAK2, TYK2, PTPN11	Prolif T	up	30180	5	26	19.2308	Reactome_Pathways_2024.gmt
AMINO ACID TRANSPORT ACROSS THE PLASMA MEMBRANE	0.0962076	0.403372	1.40675	SLC7A1, SLC36A4, SLC38A2	Prolif T	up	30181	3	33	9.09091	Reactome_Pathways_2024.gmt
GAP-FILLING DNA REPAIR SYNTHESIS AND LIGATION IN TC-NER	0.0440778	0.293356	1.40671	POLR2B, AQR, POLK, POLE3, RFC1, MNAT1, PCNA, POLD3, POLE2, POLR2K, DDB1, POLR2G, PPIE, POLD1, POLE, CCNH, LIG1, XRCC1, POLR2L, ERCC3, POLR2H, RPA2, POLR2D, PRPF19, RPA1	Prolif T	up	30182	25	62	40.3226	Reactome_Pathways_2024.gmt
TRANSLESION SYNTHESIS BY POLK	0.0889935	0.387205	1.40515	POLK, RFC1, PCNA, REV1	Prolif T	up	30183	4	17	23.5294	Reactome_Pathways_2024.gmt
MISMATCH REPAIR (MMR) DIRECTED BY MSH2 MSH6 (MUTSALPHA)	0.0945892	0.398034	1.40343	PCNA, POLD3, MSH6, MSH2, EXO1, PMS2, POLD1, LIG1	Prolif T	up	30184	8	14	57.1429	Reactome_Pathways_2024.gmt
TRANSCRIPTIONAL REGULATION BY E2F6	0.0754184	0.350635	1.39892	RBBP4, EZH2, PHC3, TFDP1, CDC7, RRM2, YAF2, RBBP8, CHEK1, CBX3, BRCA1	Prolif T	up	30185	11	34	32.3529	Reactome_Pathways_2024.gmt
CONSTITUTIVE SIGNALING BY OVEREXPRESSED ERBB2	0.10479	0.415904	1.39613	HSP90AA1, SOS1, GRB2	Prolif T	up	30186	3	11	27.2727	Reactome_Pathways_2024.gmt
CALNEXIN CALRETICULIN CYCLE	0.0833333	0.376156	1.39606	CANX, PDIA3, RNF139, CALR, UGGT1	Prolif T	up	30187	5	26	19.2308	Reactome_Pathways_2024.gmt
MISMATCH REPAIR	0.0980076	0.407952	1.39261	PCNA, POLD3, MSH6, MSH2, EXO1, PMS2, POLD1, LIG1	Prolif T	up	30188	8	15	53.3333	Reactome_Pathways_2024.gmt
SARS-COV-2 ACTIVATES MODULATES INNATE AND ADAPTIVE IMMUNE RESPONSES	0.0312204	0.255874	1.39113	HSP90AB1, NDC1, HSP90AA1, NUP214, NUP88, NUP107, G3BP1, TAB2, MAVS, NUP93, NUP160, SEC24C, NUP50, CREBBP, TYK2, SEC24A, NUP155, NUP58, RANBP2, SEC24D, G3BP2, NUP210, IKBKB, NUP153, PTPN11, SEH1L, NUP85, NUP205, NUP188	Prolif T	up	30189	29	138	21.0145	Reactome_Pathways_2024.gmt
DISEASES OF DNA REPAIR	0.053528	0.304028	1.38848	BRCA2, NBN, XRCC2, MSH6, MSH2, RBBP8, BLM, MRE11, TOPBP1, DNA2, EXO1, PMS2, ATR, BRCA1, RAD1, ATM, TOP3A, RAD17, RAD51AP1, BRIP1, PALB2, RPA2, RPA1, SEM1, RAD51D, RMI1	Prolif T	up	30190	26	51	50.9804	Reactome_Pathways_2024.gmt
FGFR2 ALTERNATIVE SPLICING	0.0869841	0.384263	1.3878	HNRNPH1, POLR2B, PTBP1, POLR2K, POLR2G	Prolif T	up	30191	5	28	17.8571	Reactome_Pathways_2024.gmt
RRNA PROCESSING IN THE NUCLEUS AND CYTOSOL	0.028789	0.240534	1.3867	DDX21, NOP58, UTP4, NCL, EXOSC9, NOP14, GNL3, NOP56, DKC1, UTP20, TSR1, HEATR1, NOL9, DIS3, EXOSC10, FBL, FTSJ3, CSNK1E, WDR75, WDR43, WDR36, BMS1, ISG20L2, PELP1, DDX52, KRR1, RPP21, PNO1, BOP1, WDR12, NOP10, RIOK3, EXOSC6, FCF1, UTP11, NAT10, RRP7A, RRP9, GAR1	Prolif T	up	30192	39	199	19.598	Reactome_Pathways_2024.gmt
VXPX CARGO-TARGETING TO CILIUM	0.102435	0.414201	1.38566	RAB11A, ASAP1, ARF4, PKD2, EXOC2	Prolif T	up	30193	5	21	23.8095	Reactome_Pathways_2024.gmt
MITOCHONDRIAL UNFOLDED PROTEIN RESPONSE (UPRMT)	0.110421	0.421109	1.37738	HSPD1, HSPE1, HSPA9	Prolif T	up	30194	3	18	16.6667	Reactome_Pathways_2024.gmt
HCMV EARLY EVENTS	0.0511713	0.304028	1.37366	NDC1, RBBP4, NUP214, NUP88, EZH2, NUP107, DYNC1LI2, NUP93, NUP160, DYNC1H1, NUP50, NUP155, TBL1XR1, NUP58, DYNC1LI1, RANBP2, NUP210, NCOR2, NUP153, SEH1L, NUP85, NUP205, NUP188	Prolif T	up	30195	23	205	11.2195	Reactome_Pathways_2024.gmt
HIGH LAMINAR FLOW SHEAR STRESS ACTIVATES SIGNALING BY PIEZO1 AND PECAM1 CDH5 KDR IN ENDOTHELIAL CELL	0.0814539	0.371211	1.36833	GNB4, PECAM1, RICTOR, CTNNB1, ADCY7	Prolif T	up	30196	5	69	7.24638	Reactome_Pathways_2024.gmt
DOWNSTREAM SIGNALING OF ACTIVATED FGFR1	0.120958	0.430447	1.36744	SOS1, GRB2, PTPN11, SHC1, KRAS, NRAS	Prolif T	up	30197	6	31	19.3548	Reactome_Pathways_2024.gmt
DOWNSTREAM SIGNALING OF ACTIVATED FGFR2	0.120958	0.430447	1.36744	SOS1, GRB2, PTPN11, SHC1, KRAS, NRAS	Prolif T	up	30198	6	30	20	Reactome_Pathways_2024.gmt
DOWNSTREAM SIGNALING OF ACTIVATED FGFR3	0.120958	0.430447	1.36744	SOS1, GRB2, PTPN11, SHC1, KRAS, NRAS	Prolif T	up	30199	6	25	24	Reactome_Pathways_2024.gmt
DOWNSTREAM SIGNALING OF ACTIVATED FGFR4	0.120958	0.430447	1.36744	SOS1, GRB2, PTPN11, SHC1, KRAS, NRAS	Prolif T	up	30200	6	27	22.2222	Reactome_Pathways_2024.gmt
DEACTIVATION OF THE BETA-CATENIN TRANSACTIVATING COMPLEX	0.10328	0.414201	1.35473	YWHAZ, TLE4, XPO1, CTNNB1, CTBP1	Prolif T	up	30201	5	42	11.9048	Reactome_Pathways_2024.gmt
DUAL INCISION IN TC-NER	0.0637432	0.32705	1.35455	POLR2B, AQR, POLK, POLE3, RFC1, MNAT1, PCNA, POLD3, POLE2, POLR2K, DDB1, POLR2G, PPIE	Prolif T	up	30202	13	63	20.6349	Reactome_Pathways_2024.gmt
SMAD2 SMAD3 SMAD4 HETEROTRIMER REGULATES TRANSCRIPTION	0.10358	0.414201	1.35004	JUNB, CCNK, CCNT2, RBL1, TFDP1, CCNT1	Prolif T	up	30203	6	36	16.6667	Reactome_Pathways_2024.gmt
SIGNALING BY ALK FUSIONS AND ACTIVATED POINT MUTANTS	0.0574713	0.317054	1.3447	IRF4, JUNB, ATIC, RNF213, RRBP1, JUN, GRB2, TP53, TYK2, AGO1, RANBP2, FOXM1, TPM3, GZMB, CLTC, SHC1, PPM1B, AGO3, VCL, CUL1, KLC1, RB1, DNMT1, PRKAR1A, BIRC6, MAPK9, SKP1, NPM1, MDM2, STAT5A, SEC31A, TNRC6C	Prolif T	up	30204	32	93	34.4086	Reactome_Pathways_2024.gmt
SIGNALING BY ALK IN CANCER	0.0574713	0.317054	1.3447	IRF4, JUNB, ATIC, RNF213, RRBP1, JUN, GRB2, TP53, TYK2, AGO1, RANBP2, FOXM1, TPM3, GZMB, CLTC, SHC1, PPM1B, AGO3, VCL, CUL1, KLC1, RB1, DNMT1, PRKAR1A, BIRC6, MAPK9, SKP1, NPM1, MDM2, STAT5A, SEC31A, TNRC6C	Prolif T	up	30205	32	93	34.4086	Reactome_Pathways_2024.gmt
STING MEDIATED INDUCTION OF HOST IMMUNE RESPONSES	0.133187	0.452157	1.34321	XRCC5, IFI16, NLRC3, DDX41, PRKDC, MRE11	Prolif T	up	30206	6	16	37.5	Reactome_Pathways_2024.gmt
NEUTROPHIL DEGRANULATION	0.00772975	0.123783	1.34135	LYZ, S100A8, FCER1G, CST3, S100A9, TYROBP, FABP5, PA2G4, PECAM1, GSTP1, HSP90AB1, HSP90AA1, FGR, KPNB1, SLC2A3, FGL2, PAFAH1B2, DDX3X, HUWE1, XRCC5, PSAP, GPI, PTPRC, CTSS, SLC27A2, CCT2, ATG7, CDK13, HVCN1, GRN, KCNAB2, DYNC1H1, ANO6, ADAM8, CD55, DYNC1LI1, ITGAL, PPIE, SERPINB6, ASAH1, HMGB1, NHLRC3, DNAJC3, MAGT1, GYG1, CREG1, TMEM30A	Prolif T	up	30207	47	478	9.83264	Reactome_Pathways_2024.gmt
RHOBTB GTPASE CYCLE	0.112584	0.422934	1.33174	TRA2B, HNRNPC, HSP90AB1, HSP90AA1, MSI2, SRRM1, CPSF7, DDX39B, RBBP6, COPS2, CCT2, PHIP, SPEN	Prolif T	up	30208	13	35	37.1429	Reactome_Pathways_2024.gmt
RHOBTB2 GTPASE CYCLE	0.124562	0.433899	1.3306	TRA2B, HNRNPC, HSP90AB1, HSP90AA1, MSI2, SRRM1, DDX39B, CCT2, PHIP, TWF1, CCT6A	Prolif T	up	30209	11	23	47.8261	Reactome_Pathways_2024.gmt
NOTCH4 INTRACELLULAR DOMAIN REGULATES TRANSCRIPTION	0.149102	0.489785	1.32419	KAT2B, CREBBP, NOTCH2	Prolif T	up	30210	3	20	15	Reactome_Pathways_2024.gmt
HEME SIGNALING	0.116566	0.426668	1.32363	XPO1, CHD9, NCOA1, MEF2D, CREBBP, TBL1XR1, CLOCK, NCOA2, ATF2, BACH1, MED1	Prolif T	up	30211	11	47	23.4043	Reactome_Pathways_2024.gmt
O-LINKED GLYCOSYLATION OF MUCINS	0.148517	0.489257	1.32135	B4GALT5, GALNT11, GALNT1, C1GALT1	Prolif T	up	30212	4	65	6.15385	Reactome_Pathways_2024.gmt
SIGNALING BY FGFR3	0.128878	0.444898	1.31756	BRAF, SOS1, GRB2, MKNK1, PTPN11, SHC1, PPP2R1A, KRAS, PPP2CA, NRAS	Prolif T	up	30213	10	40	25	Reactome_Pathways_2024.gmt
SIGNALING BY FGFR4	0.128878	0.444898	1.31756	BRAF, SOS1, GRB2, MKNK1, PTPN11, SHC1, PPP2R1A, KRAS, PPP2CA, NRAS	Prolif T	up	30214	10	41	24.3902	Reactome_Pathways_2024.gmt
DUAL INCISION IN GG-NER	0.107127	0.419637	1.31608	POLK, POLE3, RFC1, PCNA, POLD3, POLE2, DDB1, POLD1, POLE, ERCC3, RPA2, PARP2, CHD1L, RPA1, POLE4, GTF2H1	Prolif T	up	30215	16	41	39.0244	Reactome_Pathways_2024.gmt
INTERLEUKIN-4 AND INTERLEUKIN-13 SIGNALING	0.0975502	0.40752	1.31155	HSP90AA1, IRF4, FOS, JUNB, HSP90B1, CEBPD, JAK3, POU2F1, TNF, TP53, JAK2, TYK2, ZEB1	Prolif T	up	30216	13	112	11.6071	Reactome_Pathways_2024.gmt
NPAS4 REGULATES EXPRESSION OF TARGET GENES	0.161078	0.50837	1.31044	FOS, XPO1, CREBBP	Prolif T	up	30217	3	22	13.6364	Reactome_Pathways_2024.gmt
MITOTIC PROPHASE	0.0679773	0.337802	1.30673	NDC1, NUP214, BANF1, PRKCB, NUP88, NUP107, MASTL, NUP93, NUP160, LPIN1, NUP50, NUP155, SET, NUP58, RANBP2, PHF8, NUP210, NUP153, NCAPD3, SEH1L, NUP85, BLZF1, NUP205, NUP188, NEK9, NUP54, NUP98, GORASP2, RB1, MCPH1, PPP2R1A, NUP37	Prolif T	up	30218	32	111	28.8288	Reactome_Pathways_2024.gmt
MISMATCH REPAIR (MMR) DIRECTED BY MSH2 MSH3 (MUTSBETA)	0.159719	0.50837	1.30516	PCNA, POLD3, MSH2, EXO1, PMS2, POLD1, LIG1, RPA2, RPA1	Prolif T	up	30219	9	14	64.2857	Reactome_Pathways_2024.gmt
ESR-MEDIATED SIGNALING	0.0511583	0.304028	1.30167	GNB4, FOSB, DDX5, HSP90AB1, HSP90AA1, FOS, STAG2, POLR2B, XPO1, KAT2B, POU2F1, NCOA1, CCNT1, JUN, CREBBP, POLR2K, AGO1, MYB, STAG1, POLR2G, PPP5C, SP1, CBFB, NCOA2, TNRC6B, PTGES3, ATF2, FOXO3, SMC3, SHC1, ZNF217, AGO3, GNG2, MED1, POLR2L, TLE3	Prolif T	up	30220	36	192	18.75	Reactome_Pathways_2024.gmt
THROMBOXANE SIGNALLING THROUGH TP RECEPTOR	0.171856	0.526995	1.29685	GNB4	Prolif T	up	30221	1	24	4.16667	Reactome_Pathways_2024.gmt
SIGNALING BY FGFR1 IN DISEASE	0.143868	0.479423	1.29621	BCR, SOS1, GRB2, CUX1, LRRFIP1, BAG4, CPSF6, KRAS, CNTRL, NRAS, ZMYM2, STAT5A	Prolif T	up	30222	12	38	31.5789	Reactome_Pathways_2024.gmt
MRNA SPLICING - MINOR PATHWAY	0.100135	0.413818	1.29567	SRSF6, SNRPE, POLR2B, SNRPD3, SNRPD1, SNRPF, DDX42, POLR2K, POLR2G, EFTUD2, SF3B2, SF3B3, PRPF8, SRSF1, SRSF2, SNRNP200, SF3B5, POLR2L	Prolif T	up	30223	18	53	33.9623	Reactome_Pathways_2024.gmt
SIGNALING BY FGFR	0.105729	0.417484	1.29153	HNRNPH1, BRAF, POLR2B, TGFBR3, SOS1, GRB2, PTBP1, POLR2K, POLR2G, MKNK1	Prolif T	up	30224	10	91	10.989	Reactome_Pathways_2024.gmt
RRNA MODIFICATION IN THE NUCLEUS AND CYTOSOL	0.107539	0.419637	1.28995	NOP58, UTP4, NOP14, NOP56, DKC1, UTP20, HEATR1, FBL, WDR75, WDR43, WDR36, BMS1, DDX52, KRR1, PNO1, NOP10, FCF1, UTP11, NAT10, RRP7A, RRP9, GAR1	Prolif T	up	30225	22	63	34.9206	Reactome_Pathways_2024.gmt
G2 M DNA DAMAGE CHECKPOINT	0.102848	0.414201	1.28781	YWHAE, YWHAZ, NSD2, TP53, NBN, RNF168, RBBP8, YWHAQ, UIMC1, CHEK1, BLM, MRE11, TOPBP1, DNA2, EXO1, ATR, BRCA1, TP53BP1, RAD1, RNF8, ATM, TOP3A, RAD17, BRIP1, RPA2, YWHAG, RPA1, UBE2V2, RMI1, MDC1	Prolif T	up	30226	30	77	38.961	Reactome_Pathways_2024.gmt
CYTOSOLIC SENSORS OF PATHOGEN-ASSOCIATED DNA	0.10773	0.419637	1.28642	NFKBIA, CTNNB1, XRCC5, TRIM56, POLR3E, IFI16, CREBBP, NLRC3, POLR2K, DDX41, PRKDC, LRRFIP1, MRE11, IKBKB	Prolif T	up	30227	14	64	21.875	Reactome_Pathways_2024.gmt
REGULATION OF TP53 ACTIVITY THROUGH ACETYLATION	0.145079	0.480678	1.28223	RBBP4, HDAC2, PIP4K2A, TP53, MAP2K6, MTA2	Prolif T	up	30228	6	30	20	Reactome_Pathways_2024.gmt
CELLULAR RESPONSES TO MECHANICAL STIMULI	0.108666	0.420444	1.28054	GNB4, PECAM1, NFKBIA, RICTOR, CTNNB1, ADCY7	Prolif T	up	30229	6	93	6.45161	Reactome_Pathways_2024.gmt
RESPONSE OF ENDOTHELIAL CELLS TO SHEAR STRESS	0.108666	0.420444	1.28054	GNB4, PECAM1, NFKBIA, RICTOR, CTNNB1, ADCY7	Prolif T	up	30230	6	93	6.45161	Reactome_Pathways_2024.gmt
TOLL-LIKE RECEPTOR CASCADES	0.0812679	0.371211	1.27633	S100A8, S100A9, MAP3K8, NFKBIA, FOS, HSP90B1, NLRC5, CTSS, JUN, TAB2, UBE2D3, TP53, MAP2K6	Prolif T	up	30231	13	174	7.47126	Reactome_Pathways_2024.gmt
TAK1-DEPENDENT IKK AND NF-KAPPA-B ACTIVATION	0.152535	0.495417	1.27608	NFKBIA, NLRC5, TAB2, TP53, HMGB1, IKBKB	Prolif T	up	30232	6	45	13.3333	Reactome_Pathways_2024.gmt
CARGO TRAFFICKING TO THE PERICILIARY MEMBRANE	0.152535	0.495417	1.27535	RAB11A, ASAP1, CCT2, ARF4, PKD2, EXOC2	Prolif T	up	30233	6	51	11.7647	Reactome_Pathways_2024.gmt
MATURATION OF HRSV A PROTEINS	0.182164	0.54162	1.27528	KPNB1, XPO1, SPCS3, PPP1CB	Prolif T	up	30234	4	24	16.6667	Reactome_Pathways_2024.gmt
TRANSCRIPTION OF THE HIV GENOME	0.102925	0.414201	1.27421	POLR2B, CCNK, CCNT2, SUPT16H, SUPT4H1, CCNT1, RNMT, SUPT5H, MNAT1, SSRP1, TAF15, POLR2K, POLR2G	Prolif T	up	30235	13	71	18.3099	Reactome_Pathways_2024.gmt
HIV LIFE CYCLE	0.0584014	0.319132	1.27411	NDC1, NUP214, POLR2B, XPO1, BANF1, CCNK, NUP88, CCNT2, XRCC5, NUP107, SUPT16H, SUPT4H1, CCNT1, RNMT, SUPT5H, NUP93, MNAT1, NUP160, SSRP1, TAF15, NUP50, NUP155, POLR2K, NUP58, POLR2G, RANBP2, PDCD6IP, NUP210, RANBP1, TAF2, CXCR4, NUP153, SEH1L, NUP85, NUP205, NUP188, CCNH, TAF1, NUP54, LIG1, NUP98	Prolif T	up	30236	41	158	25.9494	Reactome_Pathways_2024.gmt
SIGNALING BY CSF1 (M-CSF) IN MYELOID CELLS	0.166043	0.517312	1.26885	GAB3, SOS1, GRB2, PIK3CD, PTPN11, SHC1, INPP5D, KRAS	Prolif T	up	30237	8	31	25.8065	Reactome_Pathways_2024.gmt
FORMATION OF RNA POL II ELONGATION COMPLEX	0.117819	0.427188	1.26414	POLR2B, CCNK, CCNT2, SUPT16H, SUPT4H1, CCNT1, SUPT5H, MNAT1, SSRP1, POLR2K, POLR2G, MLLT3	Prolif T	up	30238	12	58	20.6897	Reactome_Pathways_2024.gmt
RNA POLYMERASE II TRANSCRIPTION ELONGATION	0.117819	0.427188	1.26414	POLR2B, CCNK, CCNT2, SUPT16H, SUPT4H1, CCNT1, SUPT5H, MNAT1, SSRP1, POLR2K, POLR2G, MLLT3	Prolif T	up	30239	12	58	20.6897	Reactome_Pathways_2024.gmt
NOTCH-HLH TRANSCRIPTION PATHWAY	0.182892	0.54162	1.25958	HDAC2, KAT2B, CREBBP, TBL1XR1, NCOR2, NOTCH2	Prolif T	up	30240	6	28	21.4286	Reactome_Pathways_2024.gmt
RHOBTB1 GTPASE CYCLE	0.176035	0.537086	1.25956	TRA2B, HNRNPC, SRRM1, CPSF7, RBBP6, COPS2, CCT2, SPEN	Prolif T	up	30241	8	23	34.7826	Reactome_Pathways_2024.gmt
UNFOLDED PROTEIN RESPONSE (UPR)	0.114033	0.422934	1.25829	TSPYL2, HYOU1, HSP90B1, ATF4, EXOSC9, KHSRP, SSR1, HSPA5, CREB3L2, DNAJB11, CALR, DDX11, PDIA6, DIS3, DNAJC3	Prolif T	up	30242	15	95	15.7895	Reactome_Pathways_2024.gmt
VEGFR2 MEDIATED VASCULAR PERMEABILITY	0.177476	0.537086	1.25762	HSP90AA1, RICTOR, CTNNB1, CTNNA1, VAV3, PAK1, MTOR	Prolif T	up	30243	7	29	24.1379	Reactome_Pathways_2024.gmt
SIGNALING BY WNT IN CANCER	0.186784	0.54162	1.25723	TNKS, CTNNB1, CTBP1, TNKS2	Prolif T	up	30244	4	34	11.7647	Reactome_Pathways_2024.gmt
THROMBIN SIGNALLING THROUGH PROTEINASE ACTIVATED RECEPTORS (PARS)	0.196217	0.553148	1.25251	GNB4	Prolif T	up	30245	1	32	3.125	Reactome_Pathways_2024.gmt
TRANSCRIPTION-COUPLED NUCLEOTIDE EXCISION REPAIR (TC-NER)	0.114456	0.422934	1.25008	POLR2B, AQR, POLK, POLE3, COPS2, RFC1, MNAT1, PCNA, POLD3, POLE2, POLR2K, DDB1, POLR2G, PPIE	Prolif T	up	30246	14	76	18.4211	Reactome_Pathways_2024.gmt
G BETA GAMMA SIGNALLING THROUGH CDC42	0.211577	0.572198	1.24902	GNB4	Prolif T	up	30247	1	20	5	Reactome_Pathways_2024.gmt
FOXO-MEDIATED TRANSCRIPTION OF OXIDATIVE STRESS, METABOLIC AND NEURONAL GENES	0.201449	0.565135	1.24537	HDAC2, FOXO3, SMAD4, ATXN3, SIN3A, SOD2, SMAD2, HDAC1	Prolif T	up	30248	8	31	25.8065	Reactome_Pathways_2024.gmt
SUMOYLATION OF TRANSCRIPTION COFACTORS	0.165795	0.517312	1.24448	DDX5, NCOA1, PHC3, CTBP1, UHRF2, CREBBP, NCOA2, NCOR2, MBD1, ZNF131, SIN3A, ZNF350, NPM1	Prolif T	up	30249	13	44	29.5455	Reactome_Pathways_2024.gmt
SIGNALING BY ERYTHROPOIETIN	0.187153	0.54162	1.24347	SOS1, GRB2, JAK2, PIK3CD, SHC1, RAPGEF1, KRAS, NRAS, STAT5A	Prolif T	up	30250	9	25	36	Reactome_Pathways_2024.gmt
SARS-COV-2 INFECTION	0.0600052	0.321005	1.24116	DDX5, SNRPE, CANX, HSP90AB1, NDC1, HSP90AA1, YWHAE, YWHAZ, NUP214, SNRPD3, MAN2A1, NUP88, SNRPD1, STT3A, NUP107, SNRPF, G3BP1, TAB2, MAVS, NUP93, NUP160, GALNT1, SEC24C, ANO6, NUP50, CREBBP, TYK2, SEC24A, NUP155, NUP58, VPS11, RANBP2, PARP8, SEC24D, VPS39, MAGT1, G3BP2, YWHAQ, NUP210, IKBKB, FUT8, NUP153, PARP14, PTPN11, SEH1L, NUP85, NUP205, NUP188	Prolif T	up	30251	48	313	15.3355	Reactome_Pathways_2024.gmt
TRANSCRIPTIONAL ACTIVITY OF SMAD2 SMAD3 SMAD4 HETEROTRIMER	0.161347	0.50837	1.24046	JUNB, CCNK, CCNT2, RBL1, TFDP1, CCNT1, UBE2D3	Prolif T	up	30252	7	51	13.7255	Reactome_Pathways_2024.gmt
REGULATION OF CHOLESTEROL BIOSYNTHESIS BY SREBP (SREBF)	0.162877	0.511709	1.23769	KPNB1, CHD9, NCOA1, SEC24C, IDI1, CREBBP, SEC24A, TBL1XR1, SEC24D, SP1, HMGCS1, NCOA2	Prolif T	up	30253	12	56	21.4286	Reactome_Pathways_2024.gmt
SIGNALING BY NUCLEAR RECEPTORS	0.0811486	0.371211	1.23283	GNB4, FOSB, FABP5, DDX5, HSP90AB1, HSP90AA1, FOS, STAG2, POLR2B, XPO1, KAT2B, POU2F1, NCOA1, CCNT1, JUN, KDM1B, CREBBP, POLR2K, AGO1, TBL1XR1, MYB, STAG1, POLR2G, PPP5C, SP1, CBFB, DLAT, NCOA2, NCOR2, TNRC6B, PTGES3, ATF2, FOXO3, SMC3, SHC1, ZNF217, AGO3, GNG2, MED1, DLD, POLR2L, PDHX, MYLIP, TLE3	Prolif T	up	30254	44	270	16.2963	Reactome_Pathways_2024.gmt
LATE PHASE OF HIV LIFE CYCLE	0.090753	0.391113	1.23062	NDC1, NUP214, POLR2B, XPO1, CCNK, NUP88, CCNT2, NUP107, SUPT16H, SUPT4H1, CCNT1, RNMT, SUPT5H, NUP93, MNAT1, NUP160, SSRP1, TAF15, NUP50, NUP155, POLR2K, NUP58, POLR2G, RANBP2, PDCD6IP, NUP210, RANBP1, TAF2, NUP153, SEH1L, NUP85, NUP205, NUP188, CCNH, TAF1	Prolif T	up	30255	35	145	24.1379	Reactome_Pathways_2024.gmt
INTERFERON SIGNALING	0.0661026	0.332395	1.23032	IFNG, HLA-DRA, HLA-DPA1, NDC1, IRF4, KPNB1, NUP214, EIF4G3, HLA-DQB1, CIITA, EGR1, NUP88, ILF3, NUP107, ABCE1, OAS3, MAVS, NUP93, TP53, NUP160, MAP2K6, EIF4A1, FANCB, EIF4G2, JAK2, NUP50, HLA-DQA1, TYK2, NUP155, EIF4E, NUP58, FANCA, RANBP2, KPNA5, HLA-DRB5, DNAJC3, PDE12, GBP4, EIF4G1, IFITM1, NUP210, IKBKB, EIF4A2, HLA-DRB1, EIF4E3, NUP153, TRIM22, PTPN11, SEH1L, NUP85, NUP205, NUP188	Prolif T	up	30256	52	280	18.5714	Reactome_Pathways_2024.gmt
PLATELET HOMEOSTASIS	0.170529	0.525722	1.22793	GNB4, PECAM1, FGR, LRP8	Prolif T	up	30257	4	87	4.5977	Reactome_Pathways_2024.gmt
GAMMA CARBOXYLATION, HYPUSINYLATION, HYDROXYLATION, AND ARYLSULFATASE ACTIVATION	0.187899	0.54162	1.22525	EIF5A, TPST2, ETF1	Prolif T	up	30258	3	61	4.91803	Reactome_Pathways_2024.gmt
TRANSCRIPTIONAL REGULATION BY RUNX1	0.10382	0.414201	1.22215	IFNG, ARID1B, PSMA4, CCND2, PCGF5, PRKCB, ELF2, KAT2B, PHC3, CBX6, ARID1A, MNAT1, WDR5, YAF2, CREBBP, SOCS4, AGO1, MYB, KMT2C, ARID2, CBFB, ITCH, SMARCC1, NFATC2, TNRC6B, PTPN11, CSNK2A1, CCNH	Prolif T	up	30259	28	202	13.8614	Reactome_Pathways_2024.gmt
TRANSCRIPTIONAL REGULATION BY TP53	0.0436644	0.293356	1.22176	PMAIP1, YWHAE, YWHAZ, FOS, RBBP4, RICTOR, CNOT1, HDAC2, E2F7, POLR2B, HIPK1, CCNE2, CCNK, CYCS, CCNT2, COX7B, GPI, RBL1, TFDP1, CENPJ, PIP4K2A, SUPT16H, SUPT4H1, GADD45A, CCNT1, SUPT5H, JUN, FANCD2, CDK13, MNAT1, TP53, PCNA, NBN, MAP2K6, SSRP1, TAF15, CREBBP, MTA2, CASP2, POLR2K, RABGGTB, AGO1, POLR2G, MSH2, RBBP8, MTOR, CNOT10, CDK12, YWHAQ, CHEK1, BLM, MRE11, TOPBP1, BAX, DNA2, EXO1, BID, TAF2, MDM4, PMS2, TNRC6B, ATF2, CSNK2A1, ATR, PRELID1, CCNH, BRCA1, TAF1, TSC1	Prolif T	up	30260	69	362	19.0608	Reactome_Pathways_2024.gmt
OXIDATIVE STRESS INDUCED SENESCENCE	0.155691	0.502543	1.21961	FOS, RBBP4, EZH2, PHC3, TFDP1, CBX6, E2F2, JUN, TP53, MAP2K6, AGO1	Prolif T	up	30261	11	94	11.7021	Reactome_Pathways_2024.gmt
ASSEMBLY OF THE ORC COMPLEX AT THE ORIGIN OF REPLICATION	0.230189	0.583313	1.21871	KPNB1, ORC2, ORC3, ORC6, ORC1	Prolif T	up	30262	5	37	13.5135	Reactome_Pathways_2024.gmt
TOLL LIKE RECEPTOR 4 (TLR4) CASCADE	0.122415	0.432959	1.21853	S100A8, S100A9, MAP3K8, NFKBIA, FOS, NLRC5, JUN, TAB2, UBE2D3, TP53, MAP2K6	Prolif T	up	30263	11	148	7.43243	Reactome_Pathways_2024.gmt
REGULATION OF MITF-M-DEPENDENT GENES INVOLVED IN PIGMENTATION	0.194504	0.551014	1.21843	IRF4, ARID1B, CTNNB1, ARID1A	Prolif T	up	30264	4	42	9.52381	Reactome_Pathways_2024.gmt
TRANSPORT OF INORGANIC CATIONS ANIONS AND AMINO ACIDS OLIGOPEPTIDES	0.191697	0.545744	1.2181	SLC20A1, SLC7A1, SLC36A4, SLC38A2	Prolif T	up	30265	4	107	3.73832	Reactome_Pathways_2024.gmt
EPIGENETIC REGULATION OF GENE EXPRESSION	0.0733897	0.342891	1.21602	DDX21, MED17, RBBP4, UHRF1, ARID1B, BAZ2A, HDAC2, OGT, HCFC1, MED23, KAT2B, EZH2, UBTF, NCOA1, PPHLN1, ARID1A, JARID2, MNAT1, WDR5, BAZ1B, LPIN1, MED24, CREBBP, MTA2, PAXIP1, POLR2K, MYBBP1A, TBL1XR1, KANSL1, KMT2C, MED13, ZCCHC8, KANSL3, SMARCC1, DR1, NCOA4, NCOA2, NCOR2, ZNF519, CBX3, KANSL2, CCNH, SAP130, YEATS2, MED12, GATAD2A, SETDB1	Prolif T	up	30266	47	291	16.1512	Reactome_Pathways_2024.gmt
SIGNALING BY FGFR IN DISEASE	0.181078	0.54162	1.21296	POLR2B, BCR, SOS1, GRB2, POLR2K, POLR2G, CUX1, LRRFIP1, BAG4, POLR2L, CPSF6, KRAS, CNTRL, POLR2H, POLR2D, NRAS, ZMYM2, STAT5A	Prolif T	up	30267	18	63	28.5714	Reactome_Pathways_2024.gmt
RRNA PROCESSING	0.117126	0.427188	1.2115	DDX21, NOP58, UTP4, NCL, EXOSC9, NOP14, GNL3, NOP56, DKC1, UTP20, TSR1, HEATR1, NOL9, DIS3, EXOSC10, FBL, FTSJ3, CSNK1E, WDR75, WDR43, WDR36, BMS1, ISG20L2, PELP1, DDX52, KRR1, RPP21, PNO1, BOP1, WDR12, NOP10, RIOK3, EXOSC6, FCF1, UTP11, NAT10, RRP7A, RRP9, GAR1	Prolif T	up	30268	39	237	16.4557	Reactome_Pathways_2024.gmt
NUCLEOTIDE-BINDING DOMAIN, LEUCINE RICH REPEAT CONTAINING RECEPTOR (NLR) SIGNALING PATHWAYS	0.182554	0.54162	1.21143	TNFAIP3, HSP90AB1, TAB2, MAP2K6, CASP2, ITCH, IKBKB	Prolif T	up	30269	7	61	11.4754	Reactome_Pathways_2024.gmt
SIGNALING BY FLT3 ITD AND TKD MUTANTS	0.235915	0.586835	1.21089	SOS1, GRB2, PTPN11, KRAS, NRAS, STAT5A	Prolif T	up	30270	6	16	37.5	Reactome_Pathways_2024.gmt
GLUCAGON SIGNALING IN METABOLIC REGULATION	0.237308	0.588423	1.20952	GNB4, ADCY7	Prolif T	up	30271	2	33	6.06061	Reactome_Pathways_2024.gmt
PROCESSING OF INTRONLESS PRE-MRNAS	0.212889	0.572198	1.20939	CPSF7, NUDT21, PABPN1, PAPOLA, CPSF4, CPSF6, SYMPK, CSTF3, CPSF2, NCBP1	Prolif T	up	30272	10	20	50	Reactome_Pathways_2024.gmt
MITOTIC G1 PHASE AND G1 S TRANSITION	0.110892	0.421109	1.20586	POLA1, RBBP4, PSMA4, CCND2, CCNE2, ORC2, MCM8, ORC3, RBL1, TFDP1, POLE3, CDC6, E2F2, MCM6, ORC6, CDC7, MNAT1, MCM2, PCNA, RRM2, SKP2, JAK2, POLE2, ORC1, PRIM1	Prolif T	up	30273	25	139	17.9856	Reactome_Pathways_2024.gmt
FORMATION OF HIV-1 ELONGATION COMPLEX CONTAINING HIV-1 TAT	0.185425	0.54162	1.20535	POLR2B, SUPT16H, SUPT4H1, CCNT1, SUPT5H, MNAT1, SSRP1, POLR2K, POLR2G	Prolif T	up	30274	9	44	20.4545	Reactome_Pathways_2024.gmt
HIV TRANSCRIPTION ELONGATION	0.185425	0.54162	1.20535	POLR2B, SUPT16H, SUPT4H1, CCNT1, SUPT5H, MNAT1, SSRP1, POLR2K, POLR2G	Prolif T	up	30275	9	44	20.4545	Reactome_Pathways_2024.gmt
TAT-MEDIATED ELONGATION OF THE HIV-1 TRANSCRIPT	0.185425	0.54162	1.20535	POLR2B, SUPT16H, SUPT4H1, CCNT1, SUPT5H, MNAT1, SSRP1, POLR2K, POLR2G	Prolif T	up	30276	9	44	20.4545	Reactome_Pathways_2024.gmt
DNA DAMAGE BYPASS	0.184891	0.54162	1.20174	DTL, POLK, POLE3, RFC1, PCNA, RAD18, POLD3, REV1, POLE2, DDB1	Prolif T	up	30277	10	48	20.8333	Reactome_Pathways_2024.gmt
DAP12 SIGNALING	0.214449	0.572198	1.20152	TYROBP, LCP2, KLRD1, VAV3, SOS1, GRB2	Prolif T	up	30278	6	29	20.6897	Reactome_Pathways_2024.gmt
CHROMATIN MODIFYING ENZYMES	0.0883905	0.386039	1.1988	RBBP4, KDM2A, ARID1B, HDAC2, OGT, HCFC1, MORF4L2, KAT2B, EZH2, TAF5L, NCOA1, ARID1A, KDM1B, NSD2, KAT7, WDR5, JAK2, CREBBP, MTA2, TBL1XR1, KANSL1, KMT2C, WDR77, JADE1, ARID2, PHF8, HAT1, USP22, KANSL3, SMARCC1, DR1, CLOCK, NCOA2, BRWD1, NCOR2, SETD2, ATF2, KANSL2, ASH1L, SAP130, YEATS2, GATAD2A, SETDB1, KDM3B	Prolif T	up	30279	44	238	18.4874	Reactome_Pathways_2024.gmt
CHROMATIN ORGANIZATION	0.0883905	0.386039	1.1988	RBBP4, KDM2A, ARID1B, HDAC2, OGT, HCFC1, MORF4L2, KAT2B, EZH2, TAF5L, NCOA1, ARID1A, KDM1B, NSD2, KAT7, WDR5, JAK2, CREBBP, MTA2, TBL1XR1, KANSL1, KMT2C, WDR77, JADE1, ARID2, PHF8, HAT1, USP22, KANSL3, SMARCC1, DR1, CLOCK, NCOA2, BRWD1, NCOR2, SETD2, ATF2, KANSL2, ASH1L, SAP130, YEATS2, GATAD2A, SETDB1, KDM3B	Prolif T	up	30280	44	238	18.4874	Reactome_Pathways_2024.gmt
REGULATION OF IFNG SIGNALING	0.25005	0.607134	1.19836	IFNG, JAK2	Prolif T	up	30281	2	14	14.2857	Reactome_Pathways_2024.gmt
HATS ACETYLATE HISTONES	0.15174	0.495417	1.19705	OGT, HCFC1, MORF4L2, KAT2B, TAF5L, NCOA1, KAT7, WDR5, CREBBP, KANSL1, JADE1, HAT1, USP22, KANSL3, DR1, CLOCK, NCOA2, ATF2, KANSL2, SAP130, YEATS2	Prolif T	up	30282	21	108	19.4444	Reactome_Pathways_2024.gmt
G1 S TRANSITION	0.131998	0.451614	1.19512	POLA1, RBBP4, PSMA4, CCNE2, ORC2, MCM8, ORC3, RBL1, TFDP1, POLE3, CDC6, MCM6, ORC6, CDC7, MNAT1, MCM2, PCNA, RRM2, SKP2, POLE2, ORC1, PRIM1	Prolif T	up	30283	22	121	18.1818	Reactome_Pathways_2024.gmt
TRANSLESION SYNTHESIS BY POLI	0.23936	0.589443	1.19401	RFC1, PCNA, REV1	Prolif T	up	30284	3	17	17.6471	Reactome_Pathways_2024.gmt
TRANSLESION SYNTHESIS BY REV1	0.23936	0.589443	1.19401	RFC1, PCNA, REV1	Prolif T	up	30285	3	16	18.75	Reactome_Pathways_2024.gmt
BMAL1 CLOCK,NPAS2 ACTIVATES CIRCADIAN GENE EXPRESSION	0.239765	0.589443	1.19384	CHD9, NCOA1, CREBBP, TBL1XR1, CLOCK, BHLHE40, NCOA2	Prolif T	up	30286	7	28	25	Reactome_Pathways_2024.gmt
PAUSING AND RECOVERY OF TAT-MEDIATED HIV ELONGATION	0.214084	0.572198	1.1912	POLR2B, SUPT16H, SUPT4H1, CCNT1, SUPT5H, SSRP1, POLR2K, POLR2G	Prolif T	up	30287	8	32	25	Reactome_Pathways_2024.gmt
TAT-MEDIATED HIV ELONGATION ARREST AND RECOVERY	0.214084	0.572198	1.1912	POLR2B, SUPT16H, SUPT4H1, CCNT1, SUPT5H, SSRP1, POLR2K, POLR2G	Prolif T	up	30288	8	32	25	Reactome_Pathways_2024.gmt
RNA POL II CTD PHOSPHORYLATION AND INTERACTION WITH CE	0.220068	0.57472	1.19094	POLR2B, RNMT, SUPT5H, MNAT1, POLR2K, POLR2G	Prolif T	up	30289	6	27	22.2222	Reactome_Pathways_2024.gmt
RNA POL II CTD PHOSPHORYLATION AND INTERACTION WITH CE DURING HIV INFECTION	0.220068	0.57472	1.19094	POLR2B, RNMT, SUPT5H, MNAT1, POLR2K, POLR2G	Prolif T	up	30290	6	27	22.2222	Reactome_Pathways_2024.gmt
SIGNALING BY TGF-BETA RECEPTOR COMPLEX	0.182905	0.54162	1.18793	PPP1R15A, JUNB, XPO1, CCNK, CCNT2, TGFBR3, RBL1, TFDP1, CCNT1, PPP1CB, UBE2D3	Prolif T	up	30291	11	94	11.7021	Reactome_Pathways_2024.gmt
ANTIVIRAL MECHANISM BY IFN-STIMULATED GENES	0.131734	0.451614	1.18748	NDC1, KPNB1, NUP214, EIF4G3, NUP88, ILF3, NUP107, ABCE1, OAS3, MAVS, NUP93, TP53, NUP160, MAP2K6, EIF4A1, FANCB, EIF4G2, NUP50, NUP155, EIF4E, NUP58, FANCA, RANBP2, KPNA5, DNAJC3, PDE12, EIF4G1, NUP210, IKBKB, EIF4A2, EIF4E3, NUP153, SEH1L, NUP85, NUP205, NUP188	Prolif T	up	30292	36	158	22.7848	Reactome_Pathways_2024.gmt
INTERLEUKIN-2 FAMILY SIGNALING	0.220317	0.57472	1.18468	IL2RB, PTK2B, JAK3, STAT4, SOS1, GRB2, JAK2	Prolif T	up	30293	7	44	15.9091	Reactome_Pathways_2024.gmt
ER-PHAGOSOME PATHWAY	0.177368	0.537086	1.18447	S100A8, S100A9, SEC61G, PSMA4, PDIA3	Prolif T	up	30294	5	80	6.25	Reactome_Pathways_2024.gmt
S PHASE	0.123531	0.433899	1.17931	POLA1, RBBP4, STAG2, PSMA4, CCNE2, ORC2, PDS5A, MCM8, ORC3, TFDP1, POLE3, CDC6, MCM6, ORC6, RFC1, MNAT1, MCM2, PCNA, SKP2, POLD3, POLE2, ORC1, CDC23, STAG1, PRIM1, PDS5B	Prolif T	up	30295	26	150	17.3333	Reactome_Pathways_2024.gmt
METABOLISM OF STEROIDS	0.191277	0.545744	1.17393	KPNB1, STARD4, TSPOAP1, CHD9, NCOA1, SLC27A2, OSBPL3, SEC24C, STARD3NL, IDI1, CREBBP, SEC24A, TBL1XR1, SEC24D, SP1, HMGCS1, NCOA2	Prolif T	up	30296	17	155	10.9677	Reactome_Pathways_2024.gmt
CELL SURFACE INTERACTIONS AT THE VASCULAR WALL	0.207476	0.572198	1.17374	FCER1G, PECAM1, CD74, SOS1, SPN, GRB2, SLC16A1, ITGAL	Prolif T	up	30297	8	233	3.43348	Reactome_Pathways_2024.gmt
G2 M CHECKPOINTS	0.146336	0.483452	1.17369	YWHAE, YWHAZ, PSMA4, ORC2, MCM8, ORC3, CDC6, MCM6, ORC6, CDC7, NSD2, TP53, MCM2, NBN, CLSPN, ORC1, RNF168, RBBP8, MCM4, YWHAQ, UIMC1, CHEK1, BLM, MRE11, TOPBP1, DNA2, EXO1, ATR, MCM10, BRCA1, TP53BP1, RAD1, PSMA6	Prolif T	up	30298	33	137	24.0876	Reactome_Pathways_2024.gmt
DRUG ADME	0.235407	0.586835	1.17297	GSTP1, NT5C2, GMPS, VAV3, SLC16A1	Prolif T	up	30299	5	109	4.58716	Reactome_Pathways_2024.gmt
MRNA CAPPING	0.236159	0.586835	1.17181	POLR2B, RNMT, SUPT5H, MNAT1, POLR2K, POLR2G	Prolif T	up	30300	6	29	20.6897	Reactome_Pathways_2024.gmt
NOD1 2 SIGNALING PATHWAY	0.232578	0.584231	1.17112	TNFAIP3, TAB2, MAP2K6, CASP2, ITCH, IKBKB	Prolif T	up	30301	6	37	16.2162	Reactome_Pathways_2024.gmt
AQUAPORIN-MEDIATED TRANSPORT	0.261711	0.617752	1.1672	GNB4, ADCY7, RAB11A, PRKACB, RAB11FIP2	Prolif T	up	30302	5	52	9.61538	Reactome_Pathways_2024.gmt
VASOPRESSIN REGULATES RENAL WATER HOMEOSTASIS VIA AQUAPORINS	0.261711	0.617752	1.1672	GNB4, ADCY7, RAB11A, PRKACB, RAB11FIP2	Prolif T	up	30303	5	43	11.6279	Reactome_Pathways_2024.gmt
TP53 REGULATES TRANSCRIPTION OF GENES INVOLVED IN G2 CELL CYCLE ARREST	0.268139	0.617752	1.16686	RBL1, TFDP1, GADD45A, TP53, PCNA	Prolif T	up	30304	5	18	27.7778	Reactome_Pathways_2024.gmt
RNA POLYMERASE I TRANSCRIPTION INITIATION	0.22606	0.577933	1.16681	RBBP4, HDAC2, KAT2B, UBTF, MNAT1, MTA2, POLR2K, CCNH, GATAD2A, TTF1, CHD3, POLR2L	Prolif T	up	30305	12	48	25	Reactome_Pathways_2024.gmt
NEGATIVE REGULATION OF FGFR1 SIGNALING	0.271142	0.617752	1.16641	BRAF, GRB2, MKNK1, PTPN11, PPP2R1A, PPP2CA	Prolif T	up	30306	6	33	18.1818	Reactome_Pathways_2024.gmt
NEGATIVE REGULATION OF FGFR2 SIGNALING	0.271142	0.617752	1.16641	BRAF, GRB2, MKNK1, PTPN11, PPP2R1A, PPP2CA	Prolif T	up	30307	6	34	17.6471	Reactome_Pathways_2024.gmt
NEGATIVE REGULATION OF FGFR3 SIGNALING	0.271142	0.617752	1.16641	BRAF, GRB2, MKNK1, PTPN11, PPP2R1A, PPP2CA	Prolif T	up	30308	6	29	20.6897	Reactome_Pathways_2024.gmt
NEGATIVE REGULATION OF FGFR4 SIGNALING	0.271142	0.617752	1.16641	BRAF, GRB2, MKNK1, PTPN11, PPP2R1A, PPP2CA	Prolif T	up	30309	6	31	19.3548	Reactome_Pathways_2024.gmt
SPRY REGULATION OF FGF SIGNALING	0.271142	0.617752	1.16641	BRAF, GRB2, MKNK1, PTPN11, PPP2R1A, PPP2CA	Prolif T	up	30310	6	16	37.5	Reactome_Pathways_2024.gmt
TP53 REGULATES TRANSCRIPTION OF CELL DEATH GENES	0.24052	0.590041	1.16614	PMAIP1, TP53, CREBBP, CASP2, RABGGTB, BAX, BID, PRELID1, TP53BP2, ATM, CASP10	Prolif T	up	30311	11	44	25	Reactome_Pathways_2024.gmt
FGFR1 MUTANT RECEPTOR ACTIVATION	0.261457	0.617752	1.16602	BCR, GRB2, CUX1, LRRFIP1, BAG4, CPSF6, CNTRL, ZMYM2, STAT5A	Prolif T	up	30312	9	31	29.0323	Reactome_Pathways_2024.gmt
INTERLEUKIN-12 FAMILY SIGNALING	0.222051	0.577682	1.16454	IFNG, CANX, HNRNPDL, CAPZA1, HSPA9, STAT4, HNRNPA2B1, JAK2, TYK2, PSME2, MTAP, CNN2, LCP1	Prolif T	up	30313	13	56	23.2143	Reactome_Pathways_2024.gmt
TRIGLYCERIDE METABOLISM	0.273347	0.617752	1.16355	FABP5, PPP1CB, LPIN1, PRKACB	Prolif T	up	30314	4	38	10.5263	Reactome_Pathways_2024.gmt
TRAF6 MEDIATED NF-KB ACTIVATION	0.264935	0.617752	1.16316	NFKBIA, MAVS, HMGB1, IKBKB	Prolif T	up	30315	4	25	16	Reactome_Pathways_2024.gmt
GLYCOSPHINGOLIPID CATABOLISM	0.2825	0.624397	1.16232	PSAP, SMPD4, ASAH1	Prolif T	up	30316	3	39	7.69231	Reactome_Pathways_2024.gmt
TRANSCRIPTIONAL REGULATION BY NPAS4	0.255195	0.615565	1.16145	FOS, XPO1, CREBBP, AGO1, TNRC6B, AGO3	Prolif T	up	30317	6	35	17.1429	Reactome_Pathways_2024.gmt
PLATELET ACTIVATION, SIGNALING AND AGGREGATION	0.160942	0.50837	1.15813	FCER1G, GNB4, PECAM1, YWHAZ, CALU, DGKH, PRKCB, PLEK, PCYOX1L, LCP2, PSAP, FAM3C, HSPA5, TMX3, VAV3, SOS1, GRB2	Prolif T	up	30318	17	262	6.48855	Reactome_Pathways_2024.gmt
PROCESSING OF DNA DOUBLE-STRAND BREAK ENDS	0.211134	0.572198	1.15716	NSD2, NBN, CLSPN, RNF168, RNF4, RBBP8, UIMC1, CHEK1, BLM, MRE11, TOPBP1, DNA2, EXO1, ATR, BRCA1, TIMELESS, TP53BP1, RAD1, RNF8, ATM, CDK2, TOP3A, RAD17, BRIP1, RPA2, RPA1, UBE2V2, RMI1, MDC1	Prolif T	up	30319	29	80	36.25	Reactome_Pathways_2024.gmt
PERK REGULATES GENE EXPRESSION	0.248888	0.607134	1.15705	ATF4, EXOSC9, KHSRP, HSPA5, DIS3	Prolif T	up	30320	5	33	15.1515	Reactome_Pathways_2024.gmt
MITOTIC TELOPHASE CYTOKINESIS	0.288672	0.625213	1.15633	STAG2, PDS5A, STAG1, PDS5B, NIPBL, SMC3	Prolif T	up	30321	6	13	46.1538	Reactome_Pathways_2024.gmt
GABA RECEPTOR ACTIVATION	0.283768	0.624397	1.15264	GNB4, ADCY7	Prolif T	up	30322	2	60	3.33333	Reactome_Pathways_2024.gmt
NOTCH3 INTRACELLULAR DOMAIN REGULATES TRANSCRIPTION	0.301996	0.63507	1.15182	KAT2B, CREBBP	Prolif T	up	30323	2	25	8	Reactome_Pathways_2024.gmt
RNA POLYMERASE II TRANSCRIBES SNRNA GENES	0.216947	0.574184	1.15071	POLR2B, CCNK, CCNT2, POU2F1, SUPT4H1, CCNT1, SUPT5H, POLR2K, RPRD1B, POLR2G, INTS2, SP1	Prolif T	up	30324	12	81	14.8148	Reactome_Pathways_2024.gmt
GLUCAGON-LIKE PEPTIDE-1 (GLP1) REGULATES INSULIN SECRETION	0.278819	0.624229	1.14685	GNB4, PRKACB, ITPR3, ITPR1, GNG2, IQGAP1, PRKAR1A	Prolif T	up	30325	7	42	16.6667	Reactome_Pathways_2024.gmt
SIGNALING BY NOTCH1	0.248285	0.607134	1.14592	HDAC2, TLE4, KAT2B, CREBBP, TBL1XR1, ADAM17, ITCH, NCOR2, NUMB, TLE3, CUL1, ADAM10	Prolif T	up	30326	12	74	16.2162	Reactome_Pathways_2024.gmt
PIWI-INTERACTING RNA (PIRNA) BIOGENESIS	0.291244	0.626792	1.14171	HSP90AA1, POLR2B, POLR2K, POLR2G	Prolif T	up	30327	4	29	13.7931	Reactome_Pathways_2024.gmt
ACTIVATION OF KAINATE RECEPTORS UPON GLUTAMATE BINDING	0.307983	0.643306	1.14041	GNB4, DLG1	Prolif T	up	30328	2	30	6.66667	Reactome_Pathways_2024.gmt
TERMINATION OF TRANSLESION DNA SYNTHESIS	0.272668	0.617752	1.13947	POLK, POLE3, RFC1, PCNA, POLD3, REV1, POLE2, POLD1, POLE	Prolif T	up	30329	9	32	28.125	Reactome_Pathways_2024.gmt
RESPIRATORY SYNCYTIAL VIRUS INFECTION PATHWAY	0.208372	0.572198	1.13792	HSP90AB1, HSP90AA1, MED17, NCL, KPNB1, XPO1, MED23, SPCS3, PPP1CB, MAVS, MED24, CREBBP, TYK2, MED13	Prolif T	up	30330	14	133	10.5263	Reactome_Pathways_2024.gmt
ACTIVATION OF BH3-ONLY PROTEINS	0.272188	0.617752	1.13673	PMAIP1, YWHAE, YWHAZ, TFDP1, TP53, PPP3R1	Prolif T	up	30331	6	30	20	Reactome_Pathways_2024.gmt
CELLULAR RESPONSES TO STIMULI	0.0719786	0.342849	1.13617	GNB4, HSPD1, PECAM1, GSTP1, HSPE1, HSP90AB1, NDC1, PPP1R15A, HSP90AA1, TSPYL2, NFKBIA, FNIP1, HYOU1, YWHAE, FOS, RBBP4, RICTOR, HSP90B1, CAPZA1, ATF4, PSMA4, NUP214, XPO1, CCNE2, CTNNB1, CYCS, EXOSC9, ADCY7, NUP88, EZH2, HSPA9, PGD, KHSRP, YME1L1, SSR1, CHD9, COX7B, NCOA1, NUP107, PHC3, TFDP1, WIPF1, CBX6, E2F2, HSPA5, JUN, DYNC1LI2, LIMD1, CABIN1, MEF2D, NUP93, UBE2D3, TP53, NUP160, NBN, MAP2K6, MT1X, CREB3L2, SKP2, DNAJB11, DYNC1H1, NUP50, CREBBP, NUP155, CALR, AGO1, TBL1XR1, DDX11, NUP58, DYNC1LI1, CDC23, ATP6V1A, RANBP2, PDIA6, OMA1, MTOR, DIS3, DNAJC3	Prolif T	up	30332	78	887	8.79369	Reactome_Pathways_2024.gmt
NONSENSE MEDIATED DECAY (NMD) INDEPENDENT OF THE EXON JUNCTION COMPLEX (EJC)	0.317565	0.64945	1.13438	ETF1, EIF4G1	Prolif T	up	30333	2	100	2	Reactome_Pathways_2024.gmt
TP53 REGULATES TRANSCRIPTION OF CELL CYCLE GENES	0.270617	0.617752	1.13297	CNOT1, E2F7, CCNE2, RBL1, TFDP1, CENPJ, GADD45A, TP53, PCNA	Prolif T	up	30334	9	49	18.3673	Reactome_Pathways_2024.gmt
REGULATION OF PTEN MRNA TRANSLATION	0.321158	0.64945	1.13043	AGO1, TNRC6B, AGO3, TNRC6C, VAPA, AGO4	Prolif T	up	30335	6	28	21.4286	Reactome_Pathways_2024.gmt
CLASS B 2 (SECRETIN FAMILY RECEPTORS)	0.325749	0.64945	1.12627	GNB4	Prolif T	up	30336	1	94	1.06383	Reactome_Pathways_2024.gmt
CELL CYCLE, MITOTIC	0.0989684	0.41047	1.12317	RCC2, HSP90AB1, NDC1, HSP90AA1, POLA1, YWHAE, RBBP4, KPNB1, STAG2, PSMA4, CCND2, NUP214, XPO1, CCNE2, BANF1, PRKCB, ORC2, PDS5A, NUP88, PPP1R12B, KNTC1, MCM8, ORC3, NUP107, RBL1, TFDP1, CENPJ, POLE3, CDC6, E2F2, MCM6, MASTL, DYNC1LI2, CEP78, PPP1CB, TNPO1, ORC6, NUP93, CDC7, TAOK1, RFC1, MNAT1, TP53, MCM2, PCNA, NUP160, RRM2, SKP2, POLD3, DYNC1H1, SFI1, JAK2, LPIN1, NUP50, ITGB3BP, POLE2, ORC1, NUP155, PPME1, PLK4, SET, NUP58, DYNC1LI1, CDC23, CLIP1, STAG1, PRIM1, PDS5B, NCAPH, RANBP2, FOXM1, BUB1B, CENPU, MCM4, PHF8, DHFR, TUBGCP4, ESCO1, NUP210, CLASP1, DNA2, GINS4, HAUS6, ANKLE2, POLD1, NUP153, POLE, CENPT, NIPBL, NCAPD3, SEH1L, CSNK2A1, NUP85, ANAPC4, BLZF1, NUP205, MCM10, NUP188, CLASP2, CSNK1E, CCNH, PCM1, MYBL2, NEK9, PPP2R5E, TUBGCP5, SMC3, KIF18A, NUP54, LIG1, PSMA6, ZWILCH	Prolif T	up	30337	112	516	21.7054	Reactome_Pathways_2024.gmt
RNA POLYMERASE II PRE-TRANSCRIPTION EVENTS	0.233163	0.584428	1.12301	POLR2B, CCNK, CCNT2, SUPT16H, SUPT4H1, CCNT1, SUPT5H, MNAT1, SSRP1, TAF15, POLR2K, POLR2G, MLLT3, TAF2, CCNH, TAF1, SUPT6H	Prolif T	up	30338	17	81	20.9877	Reactome_Pathways_2024.gmt
DEADENYLATION-DEPENDENT MRNA DECAY	0.268373	0.617752	1.12026	CNOT1, PAN3, EXOSC9, EIF4A1, EIF4E, DIS3, EIF4G1, CNOT10, EIF4A2, DDX6, PATL1, LSM6	Prolif T	up	30339	12	56	21.4286	Reactome_Pathways_2024.gmt
SARS-COV INFECTIONS	0.161373	0.50837	1.11521	DDX5, SNRPE, CANX, HSP90AB1, NDC1, HSP90AA1, NFKBIA, YWHAE, YWHAZ, RBBP4, KPNB1, HDAC2, NUP214, SNRPD3, MAN2A1, NUP88, JAK3, PPIG, SNRPD1, STT3A, NUP107, SNRPF, G3BP1, SOS1, TAB2, GRB2, MAVS, NUP93, NUP160, GALNT1, SEC24C, ANO6, JAK2, NUP50, CREBBP, MTA2, TYK2, SEC24A, NUP155, NUP58, VPS11, RANBP2, PARP8, SEC24D, SIGMAR1, VPS39, MAGT1, SP1, G3BP2, ITCH, YWHAQ, NUP210	Prolif T	up	30340	52	498	10.4418	Reactome_Pathways_2024.gmt
ANTIGEN PROCESSING-CROSS PRESENTATION	0.258102	0.617752	1.1121	S100A8, S100A9, SEC61G, PSMA4, PDIA3, CTSS, SEC22B	Prolif T	up	30341	7	96	7.29167	Reactome_Pathways_2024.gmt
INFLAMMASOMES	0.328257	0.64945	1.11178	HSP90AB1	Prolif T	up	30342	1	25	4	Reactome_Pathways_2024.gmt
GPVI-MEDIATED ACTIVATION CASCADE	0.308811	0.643869	1.11131	FCER1G, LCP2, VAV3	Prolif T	up	30343	3	35	8.57143	Reactome_Pathways_2024.gmt
SYNTHESIS OF PC	0.336651	0.65402	1.11106	STARD7, LPIN1, CSNK2A1, CEPT1	Prolif T	up	30344	4	28	14.2857	Reactome_Pathways_2024.gmt
SIGNALING BY CYTOSOLIC FGFR1 FUSION MUTANTS	0.326915	0.64945	1.11103	BCR, GRB2, CUX1, LRRFIP1, CPSF6, CNTRL, ZMYM2, STAT5A	Prolif T	up	30345	8	18	44.4444	Reactome_Pathways_2024.gmt
DNA REPLICATION	0.231459	0.584231	1.10948	POLA1, KPNB1, PSMA4, CCNE2, ORC2, MCM8, ORC3, POLE3, CDC6, MCM6, ORC6, CDC7, RFC1, MCM2, PCNA, SKP2, POLD3, POLE2, ORC1, CDC23, PRIM1, MCM4, DNA2, GINS4, POLD1, POLE, ANAPC4, MCM10	Prolif T	up	30346	28	143	19.5804	Reactome_Pathways_2024.gmt
KSRP (KHSRP) BINDS AND DESTABILIZES MRNA	0.323241	0.64945	1.10893	YWHAZ, EXOSC9, KHSRP	Prolif T	up	30347	3	17	17.6471	Reactome_Pathways_2024.gmt
FORMATION OF WDR5-CONTAINING HISTONE-MODIFYING COMPLEXES	0.291585	0.626792	1.10883	OGT, HCFC1, KAT2B, WDR5, PAXIP1, KANSL1, KMT2C, KANSL3, DR1, KANSL2, YEATS2	Prolif T	up	30348	11	42	26.1905	Reactome_Pathways_2024.gmt
REGULATION OF PTEN GENE TRANSCRIPTION	0.284926	0.625213	1.10769	RBBP4, HDAC2, EGR1, EZH2, PHC3, CBX6, JUN, TP53, MTA2, MTOR	Prolif T	up	30349	10	61	16.3934	Reactome_Pathways_2024.gmt
TRANSCRIPTIONAL ACTIVATION OF MITOCHONDRIAL BIOGENESIS	0.296021	0.629727	1.10571	HCFC1, CYCS, CHD9, NCOA1, MEF2D, CREBBP, TBL1XR1	Prolif T	up	30350	7	56	12.5	Reactome_Pathways_2024.gmt
REGULATION OF SIGNALING BY CBL	0.337876	0.654741	1.10549	GRB2, PIK3CD, RAPGEF1	Prolif T	up	30351	3	22	13.6364	Reactome_Pathways_2024.gmt
ACTIVATION OF GABAB RECEPTORS	0.342403	0.65689	1.10437	GNB4, ADCY7	Prolif T	up	30352	2	43	4.65116	Reactome_Pathways_2024.gmt
GABA B RECEPTOR ACTIVATION	0.342403	0.65689	1.10437	GNB4, ADCY7	Prolif T	up	30353	2	43	4.65116	Reactome_Pathways_2024.gmt
DDX58 IFIH1-MEDIATED INDUCTION OF INTERFERON-ALPHA BETA	0.283228	0.624397	1.10059	TNFAIP3, HSP90AB1, HSP90AA1, NFKBIA, NLRC5, MAVS, UBE2D3, CREBBP, HMGB1, ITCH, IKBKB	Prolif T	up	30354	11	86	12.7907	Reactome_Pathways_2024.gmt
MATERNAL TO ZYGOTIC TRANSITION (MZT)	0.294855	0.628406	1.10036	UHRF1, CNOT1, PABPN1, KDM1B, TP53, EIF4A1, CREBBP, EIF4E, MED13, EIF4G1, CNOT10, EIF4A2, DIS3L2, DICER1	Prolif T	up	30355	14	109	12.844	Reactome_Pathways_2024.gmt
SYNTHESIS OF DNA	0.255797	0.615729	1.09958	POLA1, PSMA4, CCNE2, ORC2, MCM8, ORC3, POLE3, CDC6, MCM6, ORC6, RFC1, MCM2, PCNA, SKP2, POLD3, POLE2, ORC1, CDC23, PRIM1, MCM4, DNA2, GINS4, POLD1, POLE, ANAPC4	Prolif T	up	30356	25	108	23.1481	Reactome_Pathways_2024.gmt
MYD88 CASCADE INITIATED ON PLASMA MEMBRANE	0.282238	0.624397	1.09791	MAP3K8, NFKBIA, FOS, NLRC5, JUN, TAB2, TP53, MAP2K6, HMGB1, PELI1, MAP2K1, IKBKB, ATF2, MYD88, MAPKAPK2, CASP8, CUL1, PPP2R1A, MAP2K4, MAPK9, PPP2CA, SKP1	Prolif T	up	30357	22	98	22.449	Reactome_Pathways_2024.gmt
TOLL LIKE RECEPTOR 10 (TLR10) CASCADE	0.282238	0.624397	1.09791	MAP3K8, NFKBIA, FOS, NLRC5, JUN, TAB2, TP53, MAP2K6, HMGB1, PELI1, MAP2K1, IKBKB, ATF2, MYD88, MAPKAPK2, CASP8, CUL1, PPP2R1A, MAP2K4, MAPK9, PPP2CA, SKP1	Prolif T	up	30358	22	98	22.449	Reactome_Pathways_2024.gmt
TOLL LIKE RECEPTOR 5 (TLR5) CASCADE	0.282238	0.624397	1.09791	MAP3K8, NFKBIA, FOS, NLRC5, JUN, TAB2, TP53, MAP2K6, HMGB1, PELI1, MAP2K1, IKBKB, ATF2, MYD88, MAPKAPK2, CASP8, CUL1, PPP2R1A, MAP2K4, MAPK9, PPP2CA, SKP1	Prolif T	up	30359	22	98	22.449	Reactome_Pathways_2024.gmt
INTERLEUKIN-10 SIGNALING	0.352135	0.663722	1.09768	TNF, TYK2, CCL5	Prolif T	up	30360	3	46	6.52174	Reactome_Pathways_2024.gmt
ATF4 ACTIVATES GENES IN RESPONSE TO ENDOPLASMIC RETICULUM STRESS	0.327515	0.64945	1.09674	ATF4, EXOSC9, KHSRP	Prolif T	up	30361	3	28	10.7143	Reactome_Pathways_2024.gmt
TRAF6 MEDIATED INDUCTION OF NFKB AND MAP KINASES UPON TLR7 8 OR 9 ACTIVATION	0.283015	0.624397	1.09662	MAP3K8, NFKBIA, FOS, NLRC5, JUN, TAB2, TP53, MAP2K6, HMGB1, PELI1, MAP2K1, IKBKB, ATF2, MYD88, MAPKAPK2, CASP8, CUL1, PPP2R1A, MAP2K4, MAPK9, PPP2CA, SKP1	Prolif T	up	30362	22	102	21.5686	Reactome_Pathways_2024.gmt
DEFECTIVE PYROPTOSIS	0.350501	0.663722	1.09658	POLA1, RBBP4, EZH2, PRIM1	Prolif T	up	30363	4	41	9.7561	Reactome_Pathways_2024.gmt
INHIBITION OF REPLICATION INITIATION OF DAMAGED DNA BY RB1 E2F1	0.351303	0.663722	1.09598	POLA1, TFDP1, PRIM1, RB1, POLA2, PPP2R1A, PPP2CA, PPP2R1B, TFDP2	Prolif T	up	30364	9	13	69.2308	Reactome_Pathways_2024.gmt
NOTCH1 INTRACELLULAR DOMAIN REGULATES TRANSCRIPTION	0.321452	0.64945	1.09383	HDAC2, TLE4, KAT2B, CREBBP, TBL1XR1	Prolif T	up	30365	5	48	10.4167	Reactome_Pathways_2024.gmt
EXTRA-NUCLEAR ESTROGEN SIGNALING	0.314411	0.64945	1.09291	GNB4, HSP90AA1, FOS, XPO1	Prolif T	up	30366	4	75	5.33333	Reactome_Pathways_2024.gmt
SIGNALING BY TGFB FAMILY MEMBERS	0.277297	0.62203	1.09229	HELLS, PPP1R15A, JUNB, XPO1, CCNK, CCNT2, TGFBR3, RBL1, TFDP1, CCNT1, PPP1CB, UBE2D3	Prolif T	up	30367	12	161	7.45342	Reactome_Pathways_2024.gmt
EPIGENETIC REGULATION BY WDR5-CONTAINING HISTONE MODIFYING COMPLEXES	0.280448	0.624397	1.09119	MED17, OGT, HCFC1, MED23, KAT2B, NCOA1, WDR5, LPIN1, MED24, CREBBP, PAXIP1, TBL1XR1, KANSL1, KMT2C, MED13, KANSL3, DR1, NCOA4, NCOA2, NCOR2, KANSL2, YEATS2, MED12, PNPLA2, MED1	Prolif T	up	30368	25	135	18.5185	Reactome_Pathways_2024.gmt
SIGNALING BY NTRK2 (TRKB)	0.346347	0.661602	1.09095	SOS1, GRB2, PTPN11, SHC1, KRAS, NRAS	Prolif T	up	30369	6	25	24	Reactome_Pathways_2024.gmt
IRE1ALPHA ACTIVATES CHAPERONES	0.321195	0.64945	1.09026	TSPYL2, HYOU1, SSR1, HSPA5, DNAJB11, DDX11, PDIA6, DNAJC3, SHC1, ERN1, XBP1, GFPT1, SRPRB, PREB, TPP1, TATDN2	Prolif T	up	30370	16	51	31.3725	Reactome_Pathways_2024.gmt
RESPONSE OF EIF2AK4 (GCN2) TO AMINO ACID DEFICIENCY	0.362134	0.671603	1.09013	ATF4, EIF2AK4, ATF2	Prolif T	up	30371	3	106	2.83019	Reactome_Pathways_2024.gmt
RIP-MEDIATED NFKB ACTIVATION VIA ZBP1	0.362931	0.671603	1.08987	NFKBIA, IKBKB, MYD88	Prolif T	up	30372	3	17	17.6471	Reactome_Pathways_2024.gmt
UBIQUINOL BIOSYNTHESIS	0.36147	0.671603	1.08839	COQ7, STARD7, PDSS1, COQ4	Prolif T	up	30373	4	13	30.7692	Reactome_Pathways_2024.gmt
SIGNALING BY INTERLEUKINS	0.223407	0.577682	1.08735	IFNG, CANX, HSP90AA1, MAP3K8, IRF4, NFKBIA, YWHAZ, FOS, HNRNPDL, JUNB, IL2RB, HSP90B1, CEBPD, NLRC5, CAPZA1, PSMA4, PTK2B, HSPA9, JAK3, POU2F1, STAT4, JUN, SOS1, TNF, VAMP2, TAB2, GRB2, HNRNPA2B1, TP53, MAP2K6	Prolif T	up	30374	30	452	6.63717	Reactome_Pathways_2024.gmt
SIGNALING BY FGFR2 IN DISEASE	0.339123	0.654956	1.08421	POLR2B, SOS1, GRB2, POLR2K, POLR2G	Prolif T	up	30375	5	43	11.6279	Reactome_Pathways_2024.gmt
G ALPHA (Z) SIGNALLING EVENTS	0.351324	0.663722	1.08228	GNB4, PRKCB, ADCY7	Prolif T	up	30376	3	48	6.25	Reactome_Pathways_2024.gmt
EARLY PHASE OF HIV LIFE CYCLE	0.369339	0.672745	1.07892	BANF1, XRCC5, CXCR4, LIG1	Prolif T	up	30377	4	22	18.1818	Reactome_Pathways_2024.gmt
TOLL LIKE RECEPTOR 9 (TLR9) CASCADE	0.313217	0.64945	1.07754	MAP3K8, NFKBIA, FOS, NLRC5, JUN, TAB2, TP53, MAP2K6, HMGB1, PELI1, MAP2K1, IKBKB, SLC15A4, ATF2, MYD88, MAPKAPK2, CASP8, CUL1, EEA1, PPP2R1A, MAP2K4, MAPK9, PPP2CA, SKP1	Prolif T	up	30378	24	110	21.8182	Reactome_Pathways_2024.gmt
CELLULAR RESPONSES TO STRESS	0.189349	0.544013	1.07588	HSPD1, GSTP1, HSPE1, HSP90AB1, NDC1, PPP1R15A, HSP90AA1, TSPYL2, FNIP1, HYOU1, YWHAE, FOS, RBBP4, HSP90B1, CAPZA1, ATF4, PSMA4, NUP214, XPO1, CCNE2, CYCS, EXOSC9, NUP88, EZH2, HSPA9, PGD, KHSRP, YME1L1, SSR1, CHD9, COX7B, NCOA1, NUP107, PHC3, TFDP1, WIPF1, CBX6, E2F2, HSPA5, JUN, DYNC1LI2, LIMD1, CABIN1, MEF2D, NUP93, UBE2D3, TP53, NUP160, NBN, MAP2K6, CREB3L2, SKP2, DNAJB11, DYNC1H1, NUP50, CREBBP, NUP155, CALR, AGO1, TBL1XR1, DDX11, NUP58, DYNC1LI1, CDC23, ATP6V1A, RANBP2, PDIA6, OMA1, MTOR, DIS3, DNAJC3	Prolif T	up	30379	71	787	9.0216	Reactome_Pathways_2024.gmt
MICRORNA (MIRNA) BIOGENESIS	0.352297	0.663722	1.07563	POLR2B, DROSHA, POLR2K, AGO1, POLR2G, XPO5, DICER1, AGO3, POLR2L	Prolif T	up	30380	9	26	34.6154	Reactome_Pathways_2024.gmt
ABERRANT REGULATION OF MITOTIC G1 S TRANSITION IN CANCER DUE TO RB1 DEFECTS	0.364862	0.671603	1.07526	CCND2, CCNE2, TFDP1, E2F2	Prolif T	up	30381	4	17	23.5294	Reactome_Pathways_2024.gmt
DEFECTIVE BINDING OF RB1 MUTANTS TO E2F1,(E2F2, E2F3)	0.364862	0.671603	1.07526	CCND2, CCNE2, TFDP1, E2F2	Prolif T	up	30382	4	17	23.5294	Reactome_Pathways_2024.gmt
POSITIVE EPIGENETIC REGULATION OF RRNA EXPRESSION	0.340482	0.655385	1.07388	DDX21, RBBP4, HDAC2, KAT2B, BAZ1B, MTA2, POLR2K, MYBBP1A	Prolif T	up	30383	8	75	10.6667	Reactome_Pathways_2024.gmt
PHASE II - CONJUGATION OF COMPOUNDS	0.338562	0.654956	1.07353	MAT2A, GSTP1, TPST2, ESD, MGST2, MTR, MAT2B, BPNT1, MTRR	Prolif T	up	30384	9	111	8.10811	Reactome_Pathways_2024.gmt
TOLL LIKE RECEPTOR 7 8 (TLR7 8) CASCADE	0.3194	0.64945	1.07125	MAP3K8, NFKBIA, FOS, NLRC5, JUN, TAB2, TP53, MAP2K6, HMGB1, PELI1, MAP2K1, IKBKB, SLC15A4, ATF2, MYD88, MAPKAPK2, CASP8, CUL1, PPP2R1A, MAP2K4, MAPK9, PPP2CA, SKP1	Prolif T	up	30385	23	107	21.4953	Reactome_Pathways_2024.gmt
INTERFERON GAMMA SIGNALING	0.326018	0.64945	1.06911	IFNG, HLA-DRA, HLA-DPA1, IRF4, HLA-DQB1, CIITA, OAS3, JAK2, HLA-DQA1, HLA-DRB5, GBP4, HLA-DRB1, TRIM22, PTPN11	Prolif T	up	30386	14	99	14.1414	Reactome_Pathways_2024.gmt
DAP12 INTERACTIONS	0.360423	0.671603	1.06671	TYROBP, LCP2, KLRD1, VAV3, SOS1, GRB2	Prolif T	up	30387	6	45	13.3333	Reactome_Pathways_2024.gmt
INTERLEUKIN-12 SIGNALING	0.357096	0.670572	1.06183	IFNG, HNRNPDL, CAPZA1, HSPA9, STAT4, HNRNPA2B1, JAK2, TYK2, PSME2, MTAP, CNN2, LCP1	Prolif T	up	30388	12	46	26.087	Reactome_Pathways_2024.gmt
ADIPOGENESIS	0.334023	0.651889	1.06113	MED17, RBBP4, CEBPD, HDAC2, MED23, CHD9, NCOA1, TNF, MED24, CREBBP, MTA2, TBL1XR1, MED13	Prolif T	up	30389	13	110	11.8182	Reactome_Pathways_2024.gmt
REPRODUCTION	0.349414	0.663714	1.06086	REC8, STAG2, BRCA2, HVCN1, NBN, STAG1, RBBP8, BLM, MRE11, SYNE1, DMC1, CXCR4, MLH3, ATR, BRCA1, SMC3, B4GALT1, DIDO1, EOMES, ATM, CDK2, TOP3A, SYNE2, PSMC3IP, RPA2	Prolif T	up	30390	25	127	19.685	Reactome_Pathways_2024.gmt
GLYCEROPHOSPHOLIPID BIOSYNTHESIS	0.34878	0.663714	1.06065	ETNK1, DUSP23, STARD7, LCLAT1, SELENOI, LPIN1, AGPAT1, DDHD2, PTDSS1, GPCPD1, CSNK2A1, CEPT1, PNPLA2, AGK	Prolif T	up	30391	14	128	10.9375	Reactome_Pathways_2024.gmt
REGULATION OF TP53 ACTIVITY	0.311309	0.647905	1.05876	RBBP4, RICTOR, HDAC2, HIPK1, PIP4K2A, SUPT16H, TP53, NBN, MAP2K6, SSRP1, TAF15, MTA2, RBBP8, MTOR, CHEK1, BLM, MRE11, TOPBP1, DNA2, EXO1, TAF2, MDM4, CSNK2A1, ATR, BRCA1, TAF1, GATAD2A, RAD1, TP53BP2, CHD3, ATM, PPP2R1A, CDK2, BRD1, TOP3A, RAD17, BRIP1, CDKN2A, PPP2CA, RPA2, GATAD2B, TAF6, PRKAA1, RFFL, MDM2, EHMT1, BRPF1, PPP2R5C, TP53INP1, RPA1, MAPK14, TAF9B, KAT6A, RBBP7, NOC2L, RMI1	Prolif T	up	30392	56	160	35	Reactome_Pathways_2024.gmt
CELL CYCLE CHECKPOINTS	0.288093	0.625213	1.05467	RCC2, YWHAE, YWHAZ, PSMA4, XPO1, CCNE2, ORC2, KNTC1, MCM8, ORC3, NUP107, CDC6, MCM6, DYNC1LI2, ORC6, CDC7, NSD2, TAOK1, TP53, MCM2, NUP160, NBN, CLSPN, DYNC1H1, ITGB3BP, ORC1, DYNC1LI1, CDC23, CLIP1, RNF168, RANBP2, RBBP8, BUB1B, CENPU, MCM4, YWHAQ, UIMC1, CHEK1, CLASP1, BLM, MRE11, TOPBP1, DNA2, EXO1, MDM4, CENPT, SEH1L, NUP85, ANAPC4, ATR, MCM10, CLASP2, BRCA1, TP53BP1, PPP2R5E, RAD1, KIF18A, PSMA6, ZWILCH, NUP98	Prolif T	up	30393	60	261	22.9885	Reactome_Pathways_2024.gmt
COOPERATION OF PDCL (PHLP1) AND TRIC CCT IN G-PROTEIN BETA FOLDING	0.377472	0.681177	1.05432	GNB4, CCT2, CCT6A, CSNK2A1, CCT5, GNG2	Prolif T	up	30394	6	38	15.7895	Reactome_Pathways_2024.gmt
HSF1 ACTIVATION	0.387276	0.690857	1.05047	HSP90AB1, HSP90AA1, YWHAE	Prolif T	up	30395	3	30	10	Reactome_Pathways_2024.gmt
METABOLISM OF WATER-SOLUBLE VITAMINS AND COFACTORS	0.365665	0.671603	1.04611	MTHFD2, SLC2A3, MTHFD1L, MTR, PANK3, PARP8, DHFR, MTHFD1, MTRR, PARP14, QPRT, DCAKD, MTHFD2L, NAXE, FPGS, CD38, SLC25A19, MMAB	Prolif T	up	30396	18	127	14.1732	Reactome_Pathways_2024.gmt
REGULATION OF MITF-M-DEPENDENT GENES INVOLVED IN APOPTOSIS	0.40982	0.718119	1.04605	AGO1, TNRC6B, DICER1, AGO3, SIN3A, TNRC6C, AGO4, HDAC1	Prolif T	up	30397	8	19	42.1053	Reactome_Pathways_2024.gmt
DISORDERS OF TRANSMEMBRANE TRANSPORTERS	0.353053	0.664063	1.04445	NDC1, PSMA4, NUP214, SLC35A3, NUP88, NUP107, NUP93, NUP160, SLC16A1, NUP50, NUP155, NUP58, RANBP2, NUP210, NUP153, SEH1L, NUP85, NUP205, NUP188, NUP54, PSMA6, NUP98	Prolif T	up	30398	22	164	13.4146	Reactome_Pathways_2024.gmt
MYD88 DEPENDENT CASCADE INITIATED ON ENDOSOME	0.364543	0.671603	1.04393	MAP3K8, NFKBIA, FOS, NLRC5, JUN, TAB2, TP53, MAP2K6, HMGB1, PELI1, MAP2K1, IKBKB, ATF2, MYD88, MAPKAPK2, CASP8, CUL1, PPP2R1A, MAP2K4, MAPK9, PPP2CA, SKP1	Prolif T	up	30399	22	103	21.3592	Reactome_Pathways_2024.gmt
ACTIVATION OF ANTERIOR HOX GENES IN HINDBRAIN DEVELOPMENT DURING EARLY EMBRYOGENESIS	0.377513	0.681177	1.04291	RBBP4, POLR2B, EZH2, JUN, WDR5, CREBBP, PAXIP1, POLR2K, ZNF335, POLR2G, KMT2C	Prolif T	up	30400	11	91	12.0879	Reactome_Pathways_2024.gmt
ACTIVATION OF HOX GENES DURING DIFFERENTIATION	0.377513	0.681177	1.04291	RBBP4, POLR2B, EZH2, JUN, WDR5, CREBBP, PAXIP1, POLR2K, ZNF335, POLR2G, KMT2C	Prolif T	up	30401	11	91	12.0879	Reactome_Pathways_2024.gmt
NUCLEAR EVENTS STIMULATED BY ALK SIGNALING IN CANCER	0.384264	0.687976	1.04284	IRF4, JUNB, AGO1, FOXM1, GZMB, AGO3, CUL1, RB1, DNMT1, SKP1, NPM1, STAT5A, TNRC6C, AGO4, HDAC1	Prolif T	up	30402	15	35	42.8571	Reactome_Pathways_2024.gmt
CYCLIN D ASSOCIATED EVENTS IN G1	0.384158	0.687976	1.04177	CCND2, CCNE2, RBL1, TFDP1, E2F2, MNAT1, SKP2, JAK2, CCNH, E2F3, CUL1, RB1, PPP2R1A, CDK2, CCND3, CDK6, CDKN2A, PPP2CA, SKP1	Prolif T	up	30403	19	47	40.4255	Reactome_Pathways_2024.gmt
G1 PHASE	0.384158	0.687976	1.04177	CCND2, CCNE2, RBL1, TFDP1, E2F2, MNAT1, SKP2, JAK2, CCNH, E2F3, CUL1, RB1, PPP2R1A, CDK2, CCND3, CDK6, CDKN2A, PPP2CA, SKP1	Prolif T	up	30404	19	47	40.4255	Reactome_Pathways_2024.gmt
RHOQ GTPASE CYCLE	0.387671	0.690857	1.04054	ARHGAP5, ARHGAP26, PAK1, TFRC, GIT2	Prolif T	up	30405	5	59	8.47458	Reactome_Pathways_2024.gmt
CYTOKINE SIGNALING IN IMMUNE SYSTEM	0.296815	0.629981	1.03867	IFNG, HLA-DRA, HLA-DPA1, CANX, NDC1, HSP90AA1, MAP3K8, IRF4, NFKBIA, YWHAZ, FOS, HNRNPDL, JUNB, IL2RB, HSP90B1, CEBPD, NLRC5, CAPZA1, KPNB1, PSMA4, PTK2B, NUP214, EIF4G3, HLA-DQB1, CIITA, EGR1, NUP88, HSPA9, JAK3, GAB3, POU2F1, ILF3, NUP107, STAT4, ABCE1, OAS3, JUN, SOS1, TNF, VAMP2, TAB2, GRB2, MAVS, HNRNPA2B1, NUP93, UBE2D3, TP53, NUP160, MAP2K6, EIF4A1, FANCB, EIF4G2, JAK2, NUP50, HLA-DQA1, TYK2, NUP155, EIF4E, NUP58, PSME2, FANCA, RANBP2, ZEB1, ADAM17, HMGB1, KPNA5, HLA-DRB5, PELI1, DNAJC3, CCL5, PDE12, GBP4, EIF4G1, IFITM1, MAP2K1, PIK3CD	Prolif T	up	30406	76	776	9.79381	Reactome_Pathways_2024.gmt
FC EPSILON RECEPTOR (FCERI) SIGNALING	0.362527	0.671603	1.03857	FCER1G, NFKBIA, FOS, PSMA4, LCP2, JUN, VAV3, SOS1, TAB2, PPP3CA, GRB2	Prolif T	up	30407	11	197	5.58376	Reactome_Pathways_2024.gmt
BACTERIAL INFECTION PATHWAYS	0.39217	0.694639	1.03288	HSP90AB1, HSP90AA1, KPNB1, CTNNB1, EPS15, RNF213, VAMP1, ENO1, VAMP2, GRB2, MAP2K6	Prolif T	up	30408	11	143	7.69231	Reactome_Pathways_2024.gmt
SYNTHESIS OF PA	0.423651	0.730149	1.03274	LCLAT1, AGPAT1, DDHD2	Prolif T	up	30409	3	39	7.69231	Reactome_Pathways_2024.gmt
G BETA GAMMA SIGNALLING THROUGH PI3KGAMMA	0.419199	0.727916	1.0326	GNB4	Prolif T	up	30410	1	25	4	Reactome_Pathways_2024.gmt
RMTS METHYLATE HISTONE ARGININES	0.413062	0.720516	1.02701	ARID1B, ARID1A, WDR5, JAK2, WDR77, ARID2, SMARCC1	Prolif T	up	30411	7	48	14.5833	Reactome_Pathways_2024.gmt
EPIGENETIC REGULATION OF ADIPOGENESIS GENES BY MLL3 AND MLL4 COMPLEXES	0.404778	0.710363	1.02345	MED17, MED23, NCOA1, WDR5, LPIN1, MED24, CREBBP, PAXIP1, TBL1XR1, KMT2C, MED13, NCOA4, NCOA2, NCOR2	Prolif T	up	30412	14	103	13.5922	Reactome_Pathways_2024.gmt
EPIGENETIC REGULATION OF GENE EXPRESSION BY MLL3 AND MLL4 COMPLEXES	0.404778	0.710363	1.02345	MED17, MED23, NCOA1, WDR5, LPIN1, MED24, CREBBP, PAXIP1, TBL1XR1, KMT2C, MED13, NCOA4, NCOA2, NCOR2	Prolif T	up	30413	14	103	13.5922	Reactome_Pathways_2024.gmt
MLL4 AND MLL3 COMPLEXES REGULATE EXPRESSION OF PPARG TARGETS IN ADIPOGENESIS AND HEPATIC STEATOSIS	0.404778	0.710363	1.02345	MED17, MED23, NCOA1, WDR5, LPIN1, MED24, CREBBP, PAXIP1, TBL1XR1, KMT2C, MED13, NCOA4, NCOA2, NCOR2	Prolif T	up	30414	14	103	13.5922	Reactome_Pathways_2024.gmt
MAPK TARGETS NUCLEAR EVENTS MEDIATED BY MAP KINASES	0.428304	0.734879	1.01791	FOS, JUN, ATF2, MAPKAPK2, PPP2R1A, MAPK9, PPP2CA, MAPK14, PPP2R1B, MAPK8	Prolif T	up	30415	10	31	32.2581	Reactome_Pathways_2024.gmt
SIGNAL AMPLIFICATION	0.443888	0.749345	1.01656	GNB4	Prolif T	up	30416	1	33	3.0303	Reactome_Pathways_2024.gmt
MEIOTIC RECOMBINATION	0.429206	0.735327	1.01645	BRCA2, NBN, RBBP8, BLM, MRE11, DMC1, MLH3, BRCA1, ATM, CDK2, TOP3A, PSMC3IP, RPA2, RPA1, FIGNL1	Prolif T	up	30417	15	57	26.3158	Reactome_Pathways_2024.gmt
CA2+ PATHWAY	0.424914	0.731232	1.01247	GNB4, CTNNB1, PPP3CA, PPP3R1, AGO1, ITPR3, TNRC6B, ITPR1, AGO3, GNG2	Prolif T	up	30418	10	63	15.873	Reactome_Pathways_2024.gmt
ZBP1(DAI) MEDIATED INDUCTION OF TYPE I IFNS	0.449789	0.754832	1.00827	NFKBIA, IKBKB, MYD88	Prolif T	up	30419	3	21	14.2857	Reactome_Pathways_2024.gmt
CELL RECRUITMENT (PRO-INFLAMMATORY RESPONSE)	0.455015	0.756294	1.00624	HSP90AB1	Prolif T	up	30420	1	27	3.7037	Reactome_Pathways_2024.gmt
PURINERGIC SIGNALING IN LEISHMANIASIS INFECTION	0.455015	0.756294	1.00624	HSP90AB1	Prolif T	up	30421	1	27	3.7037	Reactome_Pathways_2024.gmt
METABOLISM OF COFACTORS	0.455219	0.756294	1.00091	HSP90AA1, COQ7, STARD7, DHFR, PDSS1, COQ4	Prolif T	up	30422	6	25	24	Reactome_Pathways_2024.gmt
HEME BIOSYNTHESIS	0.471058	0.760583	1.00045	FLVCR1, UROD, COX10, COX15, CPOX	Prolif T	up	30423	5	14	35.7143	Reactome_Pathways_2024.gmt
TRANSLESION SYNTHESIS BY Y FAMILY DNA POLYMERASES BYPASSES LESIONS ON DNA TEMPLATE	0.450405	0.754832	0.998913	POLK, POLE3, RFC1, PCNA, POLD3, REV1, POLE2	Prolif T	up	30424	7	39	17.9487	Reactome_Pathways_2024.gmt
REGULATION OF ENDOGENOUS RETROELEMENTS BY PIWI-INTERACTING RNAS (PIRNAS)	0.45127	0.755173	0.998651	RBBP4, ARID1B, HDAC2, ARID1A, MTA2	Prolif T	up	30425	5	66	7.57576	Reactome_Pathways_2024.gmt
SIGNALING BY NTRK1 (TRKA)	0.450411	0.754832	0.996532	FOSB, BRAF, FOS, JUNB, ID2, EGR1, SOS1, MEF2D, GRB2	Prolif T	up	30426	9	115	7.82609	Reactome_Pathways_2024.gmt
SLC-MEDIATED TRANSMEMBRANE TRANSPORT	0.454792	0.756294	0.994995	SLC20A1, SLC2A3, SLC7A1, SLC35A3, SLC36A4, SLC38A2, SLC16A7, SLC16A1, SLC35B4, SLC15A4, SLC5A3, SLC39A1, SLC25A4, SLC6A6, SLC38A5, SLC20A2	Prolif T	up	30427	16	249	6.4257	Reactome_Pathways_2024.gmt
ANTIGEN PRESENTATION FOLDING, ASSEMBLY AND PEPTIDE LOADING OF CLASS I MHC	0.468257	0.760583	0.993981	CANX, PDIA3, HSPA5, ERAP1, SEC24C, SEC24A, CALR, SEC24D	Prolif T	up	30428	8	31	25.8065	Reactome_Pathways_2024.gmt
PRE-NOTCH TRANSCRIPTION AND TRANSLATION	0.470388	0.760583	0.992566	KAT2B, TFDP1, JUN, TP53, CREBBP, AGO1, TNRC6B, NOTCH2, AGO3, E2F3	Prolif T	up	30429	10	73	13.6986	Reactome_Pathways_2024.gmt
NEUROTRANSMITTER RELEASE CYCLE	0.472294	0.760583	0.991637	TSPOAP1, SLC38A2, VAMP2	Prolif T	up	30430	3	51	5.88235	Reactome_Pathways_2024.gmt
XBP1(S) ACTIVATES CHAPERONE GENES	0.465596	0.760583	0.991155	TSPYL2, HYOU1, SSR1, DNAJB11, DDX11, PDIA6, DNAJC3, SHC1, XBP1, GFPT1, SRPRB, PREB, TPP1, TATDN2	Prolif T	up	30431	14	49	28.5714	Reactome_Pathways_2024.gmt
GENE AND PROTEIN EXPRESSION BY JAK-STAT SIGNALING AFTER INTERLEUKIN-12 STIMULATION	0.467984	0.760583	0.989685	IFNG, HNRNPDL, CAPZA1, HSPA9, STAT4, HNRNPA2B1, PSME2, MTAP, CNN2, LCP1	Prolif T	up	30432	10	37	27.027	Reactome_Pathways_2024.gmt
DNA REPAIR	0.478846	0.76257	0.988704	POLQ, POLR2B, BRCA2, RIF1, XRCC5, AQR, DTL, POLK, POLE3, COPS2, ASCC3, NSD2, RFC1, FANCD2, MNAT1, TP53, PCNA, RAD18, NBN, CLSPN, FANCB, POLD3, BAZ1B, REV1, PAXIP1, POLE2, XRCC2, MSH6, POLR2K, DDB1, POLR2G, PPIE, PRKDC, FANCA, RNF168, MSH2, RNF4, PPP5C, RBBP8, UIMC1, CHEK1, BLM, MRE11, TOPBP1, DNA2, EXO1, PMS2, POLD1, POLE, ATR, CCNH, BRCA1, TIMELESS	Prolif T	up	30433	53	312	16.9872	Reactome_Pathways_2024.gmt
VEGFA-VEGFR2 PATHWAY	0.465164	0.760583	0.988538	HSP90AA1, RICTOR, PXN, PTK2B, CTNNB1, PRKCB, CTNNA1, VAV3, ABI2, PAK1, MTOR, PRKACB, ITPR3	Prolif T	up	30434	13	99	13.1313	Reactome_Pathways_2024.gmt
TRANSLATION OF STRUCTURAL PROTEINS 9683701	0.467416	0.760583	0.98782	CANX, GALNT1, PARP8, PARP14	Prolif T	up	30435	4	35	11.4286	Reactome_Pathways_2024.gmt
PTK6 REGULATES RHO GTPASES, RAS GTPASE AND MAP KINASES	0.487226	0.768497	0.987355	PXN	Prolif T	up	30436	1	14	7.14286	Reactome_Pathways_2024.gmt
ADORA2B MEDIATED ANTI-INFLAMMATORY CYTOKINES PRODUCTION	0.47745	0.762215	0.986642	GNB4, ADCY7	Prolif T	up	30437	2	43	4.65116	Reactome_Pathways_2024.gmt
FORMATION OF THE EARLY ELONGATION COMPLEX	0.47341	0.760583	0.986293	POLR2B, SUPT4H1, SUPT5H, MNAT1, POLR2K, POLR2G	Prolif T	up	30438	6	33	18.1818	Reactome_Pathways_2024.gmt
FORMATION OF THE HIV-1 EARLY ELONGATION COMPLEX	0.47341	0.760583	0.986293	POLR2B, SUPT4H1, SUPT5H, MNAT1, POLR2K, POLR2G	Prolif T	up	30439	6	33	18.1818	Reactome_Pathways_2024.gmt
G-PROTEIN BETA GAMMA SIGNALLING	0.4795	0.76257	0.985727	GNB4	Prolif T	up	30440	1	32	3.125	Reactome_Pathways_2024.gmt
SIGNALING BY VEGF	0.472285	0.760583	0.98445	HSP90AA1, RICTOR, PXN, PTK2B, CTNNB1, PRKCB, CTNNA1, VAV3, ABI2, PAK1, MTOR, PRKACB, ITPR3	Prolif T	up	30441	13	108	12.037	Reactome_Pathways_2024.gmt
MITOCHONDRIAL PROTEIN IMPORT	0.472279	0.760583	0.98418	HSPD1, HSPA9, ATP5MC1, TIMM21, CHCHD10, TOMM22, TOMM5, TIMM8A, TIMM17A, SLC25A4, GRPEL2, CS, DLD, ATP5F1A	Prolif T	up	30442	14	65	21.5385	Reactome_Pathways_2024.gmt
REGULATION OF INSULIN SECRETION	0.486792	0.768497	0.978853	GNB4, VAMP2, ACSL3, PRKACB, ITPR3, ITPR1, GNG2, IQGAP1, ACSL4, PRKAR1A	Prolif T	up	30443	10	78	12.8205	Reactome_Pathways_2024.gmt
FORMATION OF TC-NER PRE-INCISION COMPLEX	0.48197	0.76439	0.977818	POLR2B, AQR, COPS2, MNAT1, POLR2K, DDB1, POLR2G, PPIE	Prolif T	up	30444	8	51	15.6863	Reactome_Pathways_2024.gmt
NUCLEOTIDE EXCISION REPAIR	0.499405	0.774543	0.974631	POLR2B, AQR, POLK, POLE3, COPS2, RFC1, MNAT1, PCNA, POLD3, POLE2, POLR2K, DDB1, POLR2G, PPIE	Prolif T	up	30445	14	108	12.963	Reactome_Pathways_2024.gmt
PEPTIDE HORMONE METABOLISM	0.496165	0.774543	0.973602	CTNNB1, SPCS3, VAMP2, EXOC2, DPP4	Prolif T	up	30446	5	86	5.81395	Reactome_Pathways_2024.gmt
ASSOCIATION OF TRIC CCT WITH TARGET PROTEINS DURING BIOSYNTHESIS	0.493588	0.773244	0.973355	CCNE2, NOP56, CCT2, TP53, FBXL5, CCT6A, FBXO6, LONP2, ARFGEF2, CCT5	Prolif T	up	30447	10	39	25.641	Reactome_Pathways_2024.gmt
METABOLISM OF VITAMINS AND COFACTORS	0.505714	0.77953	0.97283	MTHFD2, HSP90AA1, LRP8, SLC2A3, COQ7, MTHFD1L, STARD7, MTR, PANK3, PARP8, DHFR, MTHFD1, MTRR, PARP14, QPRT, DCAKD, MTHFD2L, PDSS1, COQ4, NAXE, FPGS, CD38, SLC25A19, MMAB	Prolif T	up	30448	24	198	12.1212	Reactome_Pathways_2024.gmt
GPER1 SIGNALING	0.498565	0.774543	0.972452	GNB4, ADCY7	Prolif T	up	30449	2	45	4.44444	Reactome_Pathways_2024.gmt
CYTOPROTECTION BY HMOX1	0.489769	0.769351	0.971455	CYCS, CHD9, COX7B, NCOA1, CREBBP, TBL1XR1, NCOA2, NCOR2, BLVRB, BACH1, MED1, SIN3A	Prolif T	up	30450	12	59	20.339	Reactome_Pathways_2024.gmt
PROTEIN HYDROXYLATION	0.508782	0.782174	0.971081	ETF1	Prolif T	up	30451	1	20	5	Reactome_Pathways_2024.gmt
SARS-COV-1 ACTIVATES MODULATES INNATE IMMUNE RESPONSES	0.497418	0.774543	0.968776	NFKBIA, KPNB1, PPIG, MAVS	Prolif T	up	30452	4	54	7.40741	Reactome_Pathways_2024.gmt
INTRINSIC PATHWAY FOR APOPTOSIS	0.501214	0.774664	0.96712	PMAIP1, YWHAE, YWHAZ, CYCS, TFDP1, TP53, PPP3R1, YWHAQ, GZMB, BAX, BID	Prolif T	up	30453	11	55	20	Reactome_Pathways_2024.gmt
DNA REPLICATION PRE-INITIATION	0.525714	0.792578	0.964985	POLA1, KPNB1, PSMA4, ORC2, MCM8, ORC3, POLE3, CDC6, MCM6, ORC6, CDC7, MCM2, POLE2, ORC1, CDC23, PRIM1	Prolif T	up	30454	16	118	13.5593	Reactome_Pathways_2024.gmt
REGULATION OF MRNA STABILITY BY PROTEINS THAT BIND AU-RICH ELEMENTS	0.52982	0.792578	0.964412	YWHAZ, ZFP36, PSMA4, NUP214, XPO1, ANP32A, EXOSC9, KHSRP	Prolif T	up	30455	8	76	10.5263	Reactome_Pathways_2024.gmt
HCMV INFECTION	0.534801	0.792578	0.963962	NDC1, RBBP4, CEBPD, NUP214, HNRNPK, NUP88, EZH2, NUP107, DYNC1LI2, NUP93, NUP160, DYNC1H1, NUP50, NUP155, TBL1XR1, NUP58, DYNC1LI1, RANBP2, NUP210, NCOR2, NUP153, SEH1L, NUP85, NUP205, NUP188	Prolif T	up	30456	25	259	9.65251	Reactome_Pathways_2024.gmt
SIGNALING BY ALK	0.510794	0.782174	0.962702	HDAC2, JAK3	Prolif T	up	30457	2	30	6.66667	Reactome_Pathways_2024.gmt
CHROMOSOME MAINTENANCE	0.533635	0.792578	0.96216	POLA1, RBBP4, POLR2B, RFC1, DKC1, PCNA, POLD3, ITGB3BP, ANKRD28, POLR2K, PRIM1, POLR2G, CENPU, OIP5, BLM, DNA2, MIS18BP1, POLD1, CENPT	Prolif T	up	30458	19	119	15.9664	Reactome_Pathways_2024.gmt
REGULATION OF NF-KAPPA B SIGNALING	0.510822	0.782174	0.959993	NLRC5, TP53, IKBKB, CASP8	Prolif T	up	30459	4	18	22.2222	Reactome_Pathways_2024.gmt
M-DECAY DEGRADATION OF MATERNAL MRNAS BY MATERNALLY STORED FACTORS	0.515033	0.784148	0.959688	CNOT1, KDM1B, EIF4A1, EIF4E, MED13, EIF4G1, CNOT10, EIF4A2	Prolif T	up	30460	8	46	17.3913	Reactome_Pathways_2024.gmt
ACTIVATION OF GENE EXPRESSION BY SREBF (SREBP)	0.516191	0.784148	0.959393	CHD9, NCOA1, IDI1, CREBBP, TBL1XR1, SP1, HMGCS1, NCOA2	Prolif T	up	30461	8	43	18.6047	Reactome_Pathways_2024.gmt
SIGNALING BY FGFR1	0.515556	0.784148	0.958481	BRAF, TGFBR3, SOS1, GRB2, MKNK1, PTPN11, SHC1, PPP2R1A, KRAS, PPP2CA, NRAS	Prolif T	up	30462	11	52	21.1538	Reactome_Pathways_2024.gmt
MITOCHONDRIAL BIOGENESIS	0.538653	0.794723	0.95386	HCFC1, CYCS, HSPA9, CHD9, NCOA1, ATP5MC1, MEF2D, CREBBP, TBL1XR1	Prolif T	up	30463	9	97	9.27835	Reactome_Pathways_2024.gmt
TP53 REGULATES TRANSCRIPTION OF GENES INVOLVED IN G1 CELL CYCLE ARREST	0.531737	0.792578	0.953054	E2F7, CCNE2, TP53	Prolif T	up	30464	3	14	21.4286	Reactome_Pathways_2024.gmt
MEIOSIS	0.52836	0.792578	0.952312	REC8, STAG2, BRCA2, NBN, STAG1, RBBP8, BLM, MRE11, SYNE1, DMC1, MLH3, ATR, BRCA1, SMC3, DIDO1, ATM, CDK2, TOP3A, SYNE2, PSMC3IP, RPA2	Prolif T	up	30465	21	89	23.5955	Reactome_Pathways_2024.gmt
REGULATION OF NPAS4 GENE EXPRESSION	0.536128	0.793524	0.950049	AGO1, TNRC6B, AGO3, TNRC6C, AGO4, REST	Prolif T	up	30466	6	14	42.8571	Reactome_Pathways_2024.gmt
TRISTETRAPROLIN (TTP, ZFP36) BINDS AND DESTABILIZES MRNA	0.532587	0.792578	0.946971	ZFP36, EXOSC9, TNPO1, DIS3	Prolif T	up	30467	4	17	23.5294	Reactome_Pathways_2024.gmt
ORGANELLE BIOGENESIS AND MAINTENANCE	0.601786	0.828556	0.946756	HSP90AA1, YWHAE, HCFC1, CYCS, HSPA9, RAB11A, HSPB11, CHD9, NCOA1, ASAP1, CENPJ, ATP5MC1, CEP78, TNPO1, MEF2D, CCT2, ARF4, DYNC1H1, CEP97, SFI1, CREBBP, KIF3B, TBL1XR1, PLK4, IFT80, PKD2, EXOC2, AHI1, CLASP1, NCOA2, HAUS6, ATF2, APOO, CSNK1E, PCM1, CCT5	Prolif T	up	30468	36	297	12.1212	Reactome_Pathways_2024.gmt
ABORTIVE ELONGATION OF HIV-1 TRANSCRIPT IN THE ABSENCE OF TAT	0.534392	0.792578	0.946631	POLR2B, SUPT4H1, SUPT5H, POLR2K, POLR2G	Prolif T	up	30469	5	23	21.7391	Reactome_Pathways_2024.gmt
ERCC6 (CSB) AND EHMT2 (G9A) POSITIVELY REGULATE RRNA EXPRESSION	0.53279	0.792578	0.946613	RBBP4, HDAC2, MTA2, CBX3, GATAD2A, TTF1, CHD3	Prolif T	up	30470	7	45	15.5556	Reactome_Pathways_2024.gmt
SIGNALING BY NTRK3 (TRKC)	0.543396	0.797119	0.939096	SOS1, GRB2, BAX, SHC1, KRAS, NRAS	Prolif T	up	30471	6	17	35.2941	Reactome_Pathways_2024.gmt
NEGATIVE REGULATORS OF DDX58 IFIH1 SIGNALING	0.550327	0.803147	0.937884	TNFAIP3, NLRC5, MAVS, UBE2D3	Prolif T	up	30472	4	35	11.4286	Reactome_Pathways_2024.gmt
RESOLUTION OF SISTER CHROMATID COHESION	0.597058	0.828556	0.93596	RCC2, STAG2, XPO1, PDS5A, KNTC1, NUP107, DYNC1LI2, TAOK1, NUP160, DYNC1H1, ITGB3BP, DYNC1LI1, CLIP1, STAG1, PDS5B, RANBP2, BUB1B, CENPU, CLASP1, CENPT, SEH1L, NUP85, CLASP2, PPP2R5E, SMC3, KIF18A, ZWILCH, NUP98	Prolif T	up	30473	28	126	22.2222	Reactome_Pathways_2024.gmt
RNA POLYMERASE III ABORTIVE AND RETRACTIVE INITIATION	0.55185	0.803147	0.935882	POU2F1, POLR3E, POLR2K, GTF3C4, SSB, GTF3C3, GTF3C2, POLR2L, POLR3D, NFIC	Prolif T	up	30474	10	41	24.3902	Reactome_Pathways_2024.gmt
RNA POLYMERASE III TRANSCRIPTION	0.55185	0.803147	0.935882	POU2F1, POLR3E, POLR2K, GTF3C4, SSB, GTF3C3, GTF3C2, POLR2L, POLR3D, NFIC	Prolif T	up	30475	10	41	24.3902	Reactome_Pathways_2024.gmt
RND1 GTPASE CYCLE	0.552676	0.803147	0.933633	ARHGAP5, CPD, CCDC88A, ALDH3A2, TFRC, FLOT2, RRAS2	Prolif T	up	30476	7	42	16.6667	Reactome_Pathways_2024.gmt
EVASION BY RSV OF HOST INTERFERON RESPONSES	0.553222	0.803147	0.933114	MAVS, CREBBP, TYK2	Prolif T	up	30477	3	37	8.10811	Reactome_Pathways_2024.gmt
CLASS I MHC MEDIATED ANTIGEN PROCESSING & PRESENTATION	0.682451	0.87722	0.930063	S100A8, S100A9, CANX, SEC61G, PSMA4, PDIA3, HUWE1, RNF213, RBBP6, CTSS, HSPA5, LTN1, UBA6, SEC22B, ATG7, UBE2D3, SKP2, UBE2L3, ERAP1, HERC1, SEC24C, FBXL4, SEC24A, CALR, FBXL5, CDC23, FBXL20, RNF4, HMGB1, WSB1, RNF220, SEC24D, ITCH, TPP2, CBLB, UBE2W, IKBKB, UBE2G1, FBXO6, NPEPPS, HECTD3, ANAPC4, FBXO11, UBE2K, TAPBP, BLMH, MYD88, FBXO7, UBE2G2, PSMA6	Prolif T	up	30478	50	373	13.4048	Reactome_Pathways_2024.gmt
HOST INTERACTIONS OF HIV FACTORS	0.620698	0.843944	0.929932	NDC1, KPNB1, PSMA4, NUP214, XPO1, BANF1, NUP88, NUP107, CCNT1, NUP93, NUP160, NUP50, CD8B, NUP155, NUP58, RANBP2, AP1G1, NUP210, RANBP1, NUP153, SEH1L, NUP85, NUP205, NUP188, ATP6V1H, SLC25A4, NUP54, PSMA6, NUP98	Prolif T	up	30479	29	126	23.0159	Reactome_Pathways_2024.gmt
CIRCADIAN CLOCK	0.576983	0.820297	0.929611	CHD9, NCOA1, PPP1CB, MEF2D, CREBBP, TBL1XR1, CPT1A, CLOCK, BHLHE40, NCOA2, ATF2, CSNK1E, RBM4, MED1, CUL1	Prolif T	up	30480	15	70	21.4286	Reactome_Pathways_2024.gmt
METABOLISM OF NUCLEOTIDES	0.584863	0.826406	0.928974	ATIC, NT5C2, ENTPD4, GMPS, PAICS, GART, RRM2, UCK2, POMP	Prolif T	up	30481	9	98	9.18367	Reactome_Pathways_2024.gmt
HSF1-DEPENDENT TRANSACTIVATION	0.561869	0.809794	0.928313	HSP90AB1, HSP90AA1, CREBBP, MTOR, HSPH1, PTGES3	Prolif T	up	30482	6	37	16.2162	Reactome_Pathways_2024.gmt
ORC1 REMOVAL FROM CHROMATIN	0.589249	0.827508	0.927988	PSMA4, ORC2, MCM8, ORC3, CDC6, MCM6, ORC6, MCM2, SKP2, ORC1	Prolif T	up	30483	10	58	17.2414	Reactome_Pathways_2024.gmt
TELOMERE MAINTENANCE	0.59154	0.827508	0.925643	POLA1, POLR2B, RFC1, DKC1, PCNA, POLD3, ANKRD28, POLR2K, PRIM1, POLR2G, BLM, DNA2, POLD1, LIG1, POLR2L, POLA2, CDK2, CHTF18, POLR2H, ATRX, RPA2, NOP10, POLR2D, RPA1, RUVBL1, GAR1	Prolif T	up	30484	26	92	28.2609	Reactome_Pathways_2024.gmt
RESPONSE TO ELEVATED PLATELET CYTOSOLIC CA2+	0.599229	0.828556	0.924082	PECAM1, CALU, PRKCB, PLEK, PCYOX1L, PSAP, FAM3C, HSPA5, TMX3	Prolif T	up	30485	9	133	6.76692	Reactome_Pathways_2024.gmt
SYNTHESIS OF VERY LONG-CHAIN FATTY ACYL-COAS	0.558232	0.805559	0.923115	HACD4, ACSL3, HACD3, HACD2, ACSL4	Prolif T	up	30486	5	24	20.8333	Reactome_Pathways_2024.gmt
LISTERIA MONOCYTOGENES ENTRY INTO HOST CELLS	0.558116	0.805559	0.922905	CTNNB1, EPS15, GRB2	Prolif T	up	30487	3	22	13.6364	Reactome_Pathways_2024.gmt
G ALPHA (Q) SIGNALLING EVENTS	0.59126	0.827508	0.920026	GNB4, DGKH, RGS1, SOS1, GRB2	Prolif T	up	30488	5	219	2.28311	Reactome_Pathways_2024.gmt
CHK1 CHK2(CDS1) MEDIATED INACTIVATION OF CYCLIN B CDK1 COMPLEX	0.570804	0.815536	0.917569	YWHAE, YWHAZ, YWHAQ, CHEK1	Prolif T	up	30489	4	13	30.7692	Reactome_Pathways_2024.gmt
FATTY ACYL-COA BIOSYNTHESIS	0.576693	0.820297	0.916593	SLC27A2, HACD4, ACSL3, HACD3, HACD2, ACSL4, ACLY, CBR4	Prolif T	up	30490	8	37	21.6216	Reactome_Pathways_2024.gmt
AMPLIFICATION OF SIGNAL FROM THE KINETOCHORES	0.645476	0.853511	0.916437	RCC2, XPO1, KNTC1, NUP107, DYNC1LI2, TAOK1, NUP160, DYNC1H1, ITGB3BP, DYNC1LI1, CLIP1, RANBP2, BUB1B, CENPU, CLASP1, CENPT, SEH1L, NUP85, CLASP2, PPP2R5E, KIF18A, ZWILCH, NUP98	Prolif T	up	30491	23	94	24.4681	Reactome_Pathways_2024.gmt
AMPLIFICATION OF SIGNAL FROM UNATTACHED KINETOCHORES VIA A MAD2 INHIBITORY SIGNAL	0.645476	0.853511	0.916437	RCC2, XPO1, KNTC1, NUP107, DYNC1LI2, TAOK1, NUP160, DYNC1H1, ITGB3BP, DYNC1LI1, CLIP1, RANBP2, BUB1B, CENPU, CLASP1, CENPT, SEH1L, NUP85, CLASP2, PPP2R5E, KIF18A, ZWILCH, NUP98	Prolif T	up	30492	23	94	24.4681	Reactome_Pathways_2024.gmt
REGULATION OF TP53 ACTIVITY THROUGH PHOSPHORYLATION	0.634089	0.849666	0.915577	HIPK1, SUPT16H, TP53, NBN, SSRP1, TAF15, RBBP8, CHEK1, BLM, MRE11, TOPBP1, DNA2, EXO1, TAF2, MDM4, CSNK2A1, ATR, BRCA1, TAF1, RAD1, ATM, CDK2, TOP3A, RAD17, BRIP1, RPA2, TAF6, PRKAA1, MDM2, TP53INP1, RPA1, MAPK14, TAF9B, NOC2L, RMI1	Prolif T	up	30493	35	92	38.0435	Reactome_Pathways_2024.gmt
EXTENSION OF TELOMERES	0.602079	0.828556	0.912633	POLA1, RFC1, DKC1, PCNA, POLD3, ANKRD28, PRIM1, BLM, DNA2, POLD1, LIG1, POLA2, CDK2, CHTF18, RPA2, NOP10, RPA1, RUVBL1, GAR1	Prolif T	up	30494	19	51	37.2549	Reactome_Pathways_2024.gmt
RNA POLYMERASE I PROMOTER CLEARANCE	0.59355	0.827508	0.912401	RBBP4, HDAC2, KAT2B, UBTF, MNAT1, MTA2, POLR2K, CBX3, CCNH, GATAD2A, TTF1, CHD3, POLR2L	Prolif T	up	30495	13	79	16.4557	Reactome_Pathways_2024.gmt
RNA POLYMERASE I TRANSCRIPTION	0.59355	0.827508	0.912401	RBBP4, HDAC2, KAT2B, UBTF, MNAT1, MTA2, POLR2K, CBX3, CCNH, GATAD2A, TTF1, CHD3, POLR2L	Prolif T	up	30496	13	81	16.0494	Reactome_Pathways_2024.gmt
ANTI-INFLAMMATORY RESPONSE FAVOURING LEISHMANIA PARASITE INFECTION	0.599518	0.828556	0.910728	GNB4, RHBDF2, FGR, ADCY7	Prolif T	up	30497	4	159	2.51572	Reactome_Pathways_2024.gmt
LEISHMANIA PARASITE GROWTH AND SURVIVAL	0.599518	0.828556	0.910728	GNB4, RHBDF2, FGR, ADCY7	Prolif T	up	30498	4	159	2.51572	Reactome_Pathways_2024.gmt
CARDIAC CONDUCTION	0.601144	0.828556	0.90755	HIPK1, KAT2B, ATP2A3, ATP2A2, ITPR3	Prolif T	up	30499	5	130	3.84615	Reactome_Pathways_2024.gmt
RHOJ GTPASE CYCLE	0.602194	0.828556	0.907107	ARHGAP5, ARHGAP26, PAK1, TFRC, GIT2	Prolif T	up	30500	5	55	9.09091	Reactome_Pathways_2024.gmt
TRANSCRIPTIONAL AND POST-TRANSLATIONAL REGULATION OF MITF-M EXPRESSION AND ACTIVITY	0.586137	0.827192	0.905123	XPO1, CTNNB1, CREBBP, AIMP1	Prolif T	up	30501	4	51	7.84314	Reactome_Pathways_2024.gmt
SARS-COV-1-HOST INTERACTIONS	0.638161	0.849666	0.899698	NFKBIA, YWHAE, YWHAZ, KPNB1, PPIG, MAVS, SP1, ITCH, YWHAQ	Prolif T	up	30502	9	112	8.03571	Reactome_Pathways_2024.gmt
TGF-BETA RECEPTOR SIGNALING ACTIVATES SMADS	0.609501	0.834626	0.896811	PPP1R15A, XPO1, TGFBR3, PPP1CB	Prolif T	up	30503	4	47	8.51064	Reactome_Pathways_2024.gmt
MAP KINASE ACTIVATION	0.638171	0.849666	0.896237	MAP3K8, FOS, JUN, TAB2, MAP2K6, MAP2K1, IKBKB, ATF2, MAPKAPK2, CUL1, PPP2R1A, MAP2K4, MAPK9, PPP2CA, SKP1	Prolif T	up	30504	15	63	23.8095	Reactome_Pathways_2024.gmt
TRANSCRIPTIONAL REGULATION BY THE AP-2 (TFAP2) FAMILY OF TRANSCRIPTION FACTORS	0.595492	0.82823	0.895348	HSPD1, CREBBP	Prolif T	up	30505	2	36	5.55556	Reactome_Pathways_2024.gmt
CONSTITUTIVE SIGNALING BY NOTCH1 HD+PEST DOMAIN MUTANTS	0.636304	0.849666	0.890053	HDAC2, KAT2B, CREBBP, TBL1XR1, ADAM17, NCOR2	Prolif T	up	30506	6	58	10.3448	Reactome_Pathways_2024.gmt
CONSTITUTIVE SIGNALING BY NOTCH1 PEST DOMAIN MUTANTS	0.636304	0.849666	0.890053	HDAC2, KAT2B, CREBBP, TBL1XR1, ADAM17, NCOR2	Prolif T	up	30507	6	58	10.3448	Reactome_Pathways_2024.gmt
SIGNALING BY NOTCH1 HD+PEST DOMAIN MUTANTS IN CANCER	0.636304	0.849666	0.890053	HDAC2, KAT2B, CREBBP, TBL1XR1, ADAM17, NCOR2	Prolif T	up	30508	6	58	10.3448	Reactome_Pathways_2024.gmt
SIGNALING BY NOTCH1 IN CANCER	0.636304	0.849666	0.890053	HDAC2, KAT2B, CREBBP, TBL1XR1, ADAM17, NCOR2	Prolif T	up	30509	6	58	10.3448	Reactome_Pathways_2024.gmt
SIGNALING BY NOTCH1 PEST DOMAIN MUTANTS IN CANCER	0.636304	0.849666	0.890053	HDAC2, KAT2B, CREBBP, TBL1XR1, ADAM17, NCOR2	Prolif T	up	30510	6	58	10.3448	Reactome_Pathways_2024.gmt
REGULATION OF BETA-CELL DEVELOPMENT	0.609335	0.834626	0.888643	KAT2B, CREBBP	Prolif T	up	30511	2	42	4.7619	Reactome_Pathways_2024.gmt
SUMOYLATION OF TRANSCRIPTION FACTORS	0.609198	0.834626	0.887078	SP3, TP53, TP53BP1, CDKN2A, MDM2	Prolif T	up	30512	5	20	25	Reactome_Pathways_2024.gmt
RND3 GTPASE CYCLE	0.625727	0.844986	0.886507	ARHGAP5, CPD, CCDC88A	Prolif T	up	30513	3	42	7.14286	Reactome_Pathways_2024.gmt
TRANSCRIPTIONAL REGULATION OF WHITE ADIPOCYTE DIFFERENTIATION	0.67074	0.869056	0.883098	MED17, CEBPD, MED23, CHD9, NCOA1, TNF, MED24, CREBBP, TBL1XR1, MED13	Prolif T	up	30514	10	84	11.9048	Reactome_Pathways_2024.gmt
UPTAKE AND ACTIONS OF BACTERIAL TOXINS	0.614309	0.838691	0.882757	HSP90AB1, HSP90AA1, VAMP1, VAMP2, MAP2K6, PDCD6IP, MAP2K1	Prolif T	up	30515	7	44	15.9091	Reactome_Pathways_2024.gmt
G ALPHA (12 13) SIGNALLING EVENTS	0.642427	0.853362	0.880258	GNB4, VAV3, SOS1	Prolif T	up	30516	3	80	3.75	Reactome_Pathways_2024.gmt
CHAPERONIN-MEDIATED PROTEIN FOLDING	0.678887	0.874588	0.879272	GNB4, CCNE2, NOP56, CCT2, TP53, PFDN6, FBXL5, CCT6A, FBXO6, CSNK2A1, LONP2, ARFGEF2, CCT5	Prolif T	up	30517	13	91	14.2857	Reactome_Pathways_2024.gmt
INTERLEUKIN-17 SIGNALING	0.67292	0.869056	0.878816	MAP3K8, FOS, JUN, TAB2, MAP2K6, MAP2K1, IKBKB, ATF2, MAPKAPK2, CUL1, PPP2R1A, MAP2K4, MAPK9, PPP2CA, SKP1	Prolif T	up	30518	15	72	20.8333	Reactome_Pathways_2024.gmt
GLUTATHIONE CONJUGATION	0.624874	0.844986	0.876603	GSTP1, ESD, MGST2	Prolif T	up	30519	3	37	8.10811	Reactome_Pathways_2024.gmt
ATTENUATION PHASE	0.625861	0.844986	0.874121	HSP90AB1, HSP90AA1	Prolif T	up	30520	2	27	7.40741	Reactome_Pathways_2024.gmt
COLLAGEN FORMATION	0.625621	0.844986	0.873829	CTSS, COLGALT1	Prolif T	up	30521	2	90	2.22222	Reactome_Pathways_2024.gmt
PKMTS METHYLATE HISTONE LYSINES	0.670627	0.869056	0.871617	RBBP4, EZH2, NSD2, WDR5, KMT2C, SETD2, ASH1L, SETDB1	Prolif T	up	30522	8	46	17.3913	Reactome_Pathways_2024.gmt
SIGNALING BY MET	0.672787	0.869056	0.871269	ARF6, EPS15, SOS1, GRB2, GGA3	Prolif T	up	30523	5	79	6.32911	Reactome_Pathways_2024.gmt
CILIUM ASSEMBLY	0.791565	0.917191	0.865895	HSP90AA1, YWHAE, RAB11A, HSPB11, ASAP1, CENPJ, CEP78, TNPO1, CCT2, ARF4, DYNC1H1, CEP97, SFI1, KIF3B, PLK4, IFT80, PKD2, EXOC2, AHI1, CLASP1	Prolif T	up	30524	20	200	10	Reactome_Pathways_2024.gmt
TOLL LIKE RECEPTOR 3 (TLR3) CASCADE	0.733472	0.892514	0.864891	MAP3K8, NFKBIA, FOS, NLRC5, JUN, TAB2, UBE2D3, TP53, MAP2K6	Prolif T	up	30525	9	106	8.49057	Reactome_Pathways_2024.gmt
SARS-COV-1 TARGETS HOST INTRACELLULAR SIGNALLING AND REGULATORY PATHWAYS	0.648096	0.853511	0.859568	YWHAE, YWHAZ	Prolif T	up	30526	2	19	10.5263	Reactome_Pathways_2024.gmt
RESPONSE OF MTB TO PHAGOCYTOSIS	0.66916	0.869056	0.857917	KPNB1, RNF213, ENO1	Prolif T	up	30527	3	39	7.69231	Reactome_Pathways_2024.gmt
METABOLISM OF STEROID HORMONES	0.648461	0.853511	0.857353	STARD4, TSPOAP1, STARD3NL	Prolif T	up	30528	3	36	8.33333	Reactome_Pathways_2024.gmt
REGULATION OF ENDOGENOUS RETROELEMENTS	0.721784	0.887211	0.856762	RBBP4, ARID1B, HDAC2, PPHLN1, ARID1A, MTA2, ZCCHC8, SMARCC1, ZNF519, GATAD2A, SETDB1	Prolif T	up	30529	11	111	9.90991	Reactome_Pathways_2024.gmt
SRP-DEPENDENT COTRANSLATIONAL PROTEIN TARGETING TO MEMBRANE	0.678313	0.874588	0.856196	SEC61G, SSR1, SPCS3, SRP19, TRAM1, SRPRB, SRP72, SPCS2, SEC61B	Prolif T	up	30530	9	119	7.56303	Reactome_Pathways_2024.gmt
MITOTIC PROMETAPHASE	0.8781	0.951864	0.852572	RCC2, HSP90AA1, YWHAE, STAG2, XPO1, PDS5A, KNTC1, NUP107, CENPJ, DYNC1LI2, CEP78, TAOK1, NUP160, DYNC1H1, SFI1, ITGB3BP, PLK4, DYNC1LI1, CLIP1, STAG1, PDS5B, NCAPH, RANBP2, BUB1B, CENPU, TUBGCP4, CLASP1, HAUS6, CENPT, SEH1L, CSNK2A1, NUP85, CLASP2, CSNK1E, PCM1, NEK9, PPP2R5E, TUBGCP5, SMC3, KIF18A, ZWILCH, NUP98, ALMS1	Prolif T	up	30531	43	203	21.1823	Reactome_Pathways_2024.gmt
MYD88-INDEPENDENT TLR4 CASCADE	0.771714	0.909802	0.851604	MAP3K8, NFKBIA, FOS, NLRC5, JUN, TAB2, UBE2D3, TP53, MAP2K6	Prolif T	up	30532	9	110	8.18182	Reactome_Pathways_2024.gmt
TRIF (TICAM1)-MEDIATED TLR4 SIGNALING	0.771714	0.909802	0.851604	MAP3K8, NFKBIA, FOS, NLRC5, JUN, TAB2, UBE2D3, TP53, MAP2K6	Prolif T	up	30533	9	110	8.18182	Reactome_Pathways_2024.gmt
AZATHIOPRINE ADME	0.658317	0.863526	0.851301	GMPS, VAV3, NME1, TPMT	Prolif T	up	30534	4	23	17.3913	Reactome_Pathways_2024.gmt
OVARIAN TUMOR DOMAIN PROTEASES	0.690882	0.879371	0.849978	TNFAIP3, MAVS, TP53	Prolif T	up	30535	3	39	7.69231	Reactome_Pathways_2024.gmt
SIGNALING BY FLT3 FUSION PROTEINS	0.671058	0.869056	0.846592	SOS1, GRB2, KRAS, NRAS, ZMYM2, STAT5A	Prolif T	up	30536	6	19	31.5789	Reactome_Pathways_2024.gmt
TP53 REGULATES TRANSCRIPTION OF ADDITIONAL CELL CYCLE GENES WITH UNCERTAIN ROLES IN THE P53 PATHWAY	0.673085	0.869056	0.845377	CNOT1, CENPJ, TP53, CNOT10	Prolif T	up	30537	4	21	19.0476	Reactome_Pathways_2024.gmt
METABOLISM OF CARBOHYDRATES	0.840926	0.937038	0.84532	NDC1, NUP214, NUP88, PGD, GPI, NUP107, B4GALT5, ENO1, TPI1, NUP93, NUP160, NUP50, NUP155, NUP58, RPE, PHKB, RANBP2, GYG1, PRKACB, NUP210, MANBA, NUP153, SEH1L, NUP85, NUP205, NUP188, ENO2, IDS, NUP54, B4GALT1, NUP98	Prolif T	up	30538	31	290	10.6897	Reactome_Pathways_2024.gmt
SIGNALING BY ERBB2	0.701587	0.879371	0.8439	HSP90AA1, SOS1, GRB2	Prolif T	up	30539	3	50	6	Reactome_Pathways_2024.gmt
COMPLEX III ASSEMBLY	0.689318	0.879371	0.842384	UQCRQ, HSPA9, LYRM7, TTC19, LETM1, UQCRC1, LYRM4, UQCC2, UQCR10, UQCC1, UQCRB	Prolif T	up	30540	11	25	44	Reactome_Pathways_2024.gmt
PROCESSIVE SYNTHESIS ON THE C-STRAND OF THE TELOMERE	0.685937	0.878761	0.842275	PCNA, POLD3, BLM, DNA2, POLD1, LIG1	Prolif T	up	30541	6	19	31.5789	Reactome_Pathways_2024.gmt
SWITCHING OF ORIGINS TO A POST-REPLICATIVE STATE	0.804651	0.925911	0.839327	PSMA4, CCNE2, ORC2, MCM8, ORC3, CDC6, MCM6, ORC6, MCM2, SKP2, ORC1, CDC23	Prolif T	up	30542	12	79	15.1899	Reactome_Pathways_2024.gmt
N-GLYCAN TRIMMING IN THE ER AND CALNEXIN CALRETICULIN CYCLE	0.71114	0.885469	0.839263	CANX, PDIA3, RNF139, CALR, UGGT1	Prolif T	up	30543	5	35	14.2857	Reactome_Pathways_2024.gmt
SIGNALING BY PDGFR IN DISEASE	0.683421	0.877369	0.839142	SOS1, GRB2	Prolif T	up	30544	2	20	10	Reactome_Pathways_2024.gmt
SIGNALING BY CSF3 (G-CSF)	0.704143	0.879371	0.833569	GRB2, UBE2D3, JAK2, TYK2, PTPN11, SHC1, KRAS, UBE2D1	Prolif T	up	30545	8	30	26.6667	Reactome_Pathways_2024.gmt
DOWNREGULATION OF TGF-BETA RECEPTOR SIGNALING	0.704962	0.879371	0.831853	PPP1R15A, XPO1, PPP1CB	Prolif T	up	30546	3	26	11.5385	Reactome_Pathways_2024.gmt
NEGATIVE REGULATION OF MAPK PATHWAY	0.733987	0.892514	0.830665	DUSP1, BRAF	Prolif T	up	30547	2	43	4.65116	Reactome_Pathways_2024.gmt
FGFR2 MUTANT RECEPTOR ACTIVATION	0.697831	0.879371	0.830569	POLR2B, POLR2K, POLR2G	Prolif T	up	30548	3	33	9.09091	Reactome_Pathways_2024.gmt
SIGNALING BY FGFR2 IIIA TM	0.697831	0.879371	0.830569	POLR2B, POLR2K, POLR2G	Prolif T	up	30549	3	19	15.7895	Reactome_Pathways_2024.gmt
TRANSLESION SYNTHESIS BY POLH	0.703055	0.879371	0.829671	RFC1, PCNA, NPLOC4, RPA2, RPA1, RCHY1	Prolif T	up	30550	6	19	31.5789	Reactome_Pathways_2024.gmt
SIGNALING BY EGFR	0.737573	0.892514	0.825694	PXN, EPS15, SOS1, GRB2, ADAM17	Prolif T	up	30551	5	53	9.43396	Reactome_Pathways_2024.gmt
PTEN REGULATION	0.860628	0.947759	0.82512	RBBP4, PSMA4, HDAC2, TNKS, EGR1, EZH2, PHC3, CBX6, JUN, TP53, TNKS2, MTA2, AGO1	Prolif T	up	30552	13	145	8.96552	Reactome_Pathways_2024.gmt
DOWNSTREAM SIGNAL TRANSDUCTION	0.720698	0.88684	0.822326	SOS1, GRB2, PTPN11, RAPGEF1, STAT6, KRAS, NRAS, STAT5A	Prolif T	up	30553	8	29	27.5862	Reactome_Pathways_2024.gmt
GLOBAL GENOME NUCLEOTIDE EXCISION REPAIR (GG-NER)	0.838372	0.937038	0.821064	POLK, POLE3, COPS2, RFC1, MNAT1, PCNA, POLD3, POLE2, DDB1, POLD1, POLE, CCNH, LIG1, XRCC1, INO80D, ERCC3, RPA2, PARP2, CHD1L, RPA1, RUVBL1, UBE2V2, POLE4, GTF2H1	Prolif T	up	30554	24	84	28.5714	Reactome_Pathways_2024.gmt
SARS-COV-2 TARGETS HOST INTRACELLULAR SIGNALLING AND REGULATORY PATHWAYS	0.698603	0.879371	0.820234	YWHAE, YWHAZ	Prolif T	up	30555	2	15	13.3333	Reactome_Pathways_2024.gmt
PROTEIN FOLDING	0.812217	0.930269	0.82015	GNB4, CCNE2, NOP56, CCT2, TP53, PFDN6, FBXL5, TBCD, CCT6A, FBXO6, CSNK2A1, LONP2, ARFGEF2, CCT5	Prolif T	up	30556	14	97	14.433	Reactome_Pathways_2024.gmt
ONCOGENE INDUCED SENESCENCE	0.745675	0.895586	0.818438	TFDP1, E2F2, TP53, AGO1, SP1, MDM4, TNRC6B, AGO3, E2F3, RB1, CDK6, CDKN2A, MDM2, TNRC6C, TFDP2, AGO4	Prolif T	up	30557	16	35	45.7143	Reactome_Pathways_2024.gmt
PPARA ACTIVATES GENE EXPRESSION	0.828829	0.935068	0.816742	MED17, MED23, CHD9, NCOA1, MED24, CREBBP, TBL1XR1, MED13, CPT1A, SP1, ACADM, HMGCS1, CLOCK, NCOA2, NCOR2	Prolif T	up	30558	15	117	12.8205	Reactome_Pathways_2024.gmt
HIV TRANSCRIPTION INITIATION	0.784111	0.911511	0.81564	POLR2B, MNAT1, TAF15, POLR2K, POLR2G, TAF2, CCNH, TAF1, POLR2L, ERCC3, POLR2H, TAF6, POLR2D, TAF9B, GTF2H1, TAF3, TBP, POLR2A	Prolif T	up	30559	18	47	38.2979	Reactome_Pathways_2024.gmt
RNA POLYMERASE II HIV PROMOTER ESCAPE	0.784111	0.911511	0.81564	POLR2B, MNAT1, TAF15, POLR2K, POLR2G, TAF2, CCNH, TAF1, POLR2L, ERCC3, POLR2H, TAF6, POLR2D, TAF9B, GTF2H1, TAF3, TBP, POLR2A	Prolif T	up	30560	18	47	38.2979	Reactome_Pathways_2024.gmt
RNA POLYMERASE II PROMOTER ESCAPE	0.784111	0.911511	0.81564	POLR2B, MNAT1, TAF15, POLR2K, POLR2G, TAF2, CCNH, TAF1, POLR2L, ERCC3, POLR2H, TAF6, POLR2D, TAF9B, GTF2H1, TAF3, TBP, POLR2A	Prolif T	up	30561	18	47	38.2979	Reactome_Pathways_2024.gmt
RNA POLYMERASE II TRANSCRIPTION INITIATION	0.784111	0.911511	0.81564	POLR2B, MNAT1, TAF15, POLR2K, POLR2G, TAF2, CCNH, TAF1, POLR2L, ERCC3, POLR2H, TAF6, POLR2D, TAF9B, GTF2H1, TAF3, TBP, POLR2A	Prolif T	up	30562	18	47	38.2979	Reactome_Pathways_2024.gmt
RNA POLYMERASE II TRANSCRIPTION INITIATION AND PROMOTER CLEARANCE	0.784111	0.911511	0.81564	POLR2B, MNAT1, TAF15, POLR2K, POLR2G, TAF2, CCNH, TAF1, POLR2L, ERCC3, POLR2H, TAF6, POLR2D, TAF9B, GTF2H1, TAF3, TBP, POLR2A	Prolif T	up	30563	18	47	38.2979	Reactome_Pathways_2024.gmt
RNA POLYMERASE II TRANSCRIPTION PRE-INITIATION AND PROMOTER OPENING	0.784111	0.911511	0.81564	POLR2B, MNAT1, TAF15, POLR2K, POLR2G, TAF2, CCNH, TAF1, POLR2L, ERCC3, POLR2H, TAF6, POLR2D, TAF9B, GTF2H1, TAF3, TBP, POLR2A	Prolif T	up	30564	18	47	38.2979	Reactome_Pathways_2024.gmt
RNA POLYMERASE III TRANSCRIPTION INITIATION	0.753022	0.901594	0.814035	POU2F1, POLR3E, POLR2K, GTF3C4, GTF3C3, GTF3C2, POLR2L, POLR3D	Prolif T	up	30565	8	36	22.2222	Reactome_Pathways_2024.gmt
TELOMERE C-STRAND (LAGGING STRAND) SYNTHESIS	0.76232	0.907074	0.814015	POLA1, RFC1, PCNA, POLD3, PRIM1, BLM, DNA2, POLD1	Prolif T	up	30566	8	34	23.5294	Reactome_Pathways_2024.gmt
STIMULI-SENSING CHANNELS	0.737116	0.892514	0.813314	MCOLN2, TRPM7, ANO6	Prolif T	up	30567	3	107	2.80374	Reactome_Pathways_2024.gmt
LATE SARS-COV-2 INFECTION EVENTS	0.793096	0.917191	0.811576	CANX, MAN2A1, STT3A, GALNT1, ANO6, PARP8, MAGT1, FUT8, PARP14	Prolif T	up	30568	9	80	11.25	Reactome_Pathways_2024.gmt
TRANSCRIPTIONAL REGULATION BY MECP2	0.768119	0.90835	0.81061	HDAC2, SLC2A3, AGO1, TBL1XR1, NCOR2, TNRC6B	Prolif T	up	30569	6	63	9.52381	Reactome_Pathways_2024.gmt
POLYMERASE SWITCHING ON THE C-STRAND OF THE TELOMERE	0.755646	0.902212	0.809497	POLA1, RFC1, PCNA, POLD3, PRIM1	Prolif T	up	30570	5	26	19.2308	Reactome_Pathways_2024.gmt
CTNNB1 S33 MUTANTS AREN'T PHOSPHORYLATED	0.72004	0.88684	0.807934	CTNNB1, PPP2R5E, PPP2R1A, PPP2CA, PPP2R5C, PPP2R1B	Prolif T	up	30571	6	15	40	Reactome_Pathways_2024.gmt
CTNNB1 S37 MUTANTS AREN'T PHOSPHORYLATED	0.72004	0.88684	0.807934	CTNNB1, PPP2R5E, PPP2R1A, PPP2CA, PPP2R5C, PPP2R1B	Prolif T	up	30572	6	15	40	Reactome_Pathways_2024.gmt
CTNNB1 S45 MUTANTS AREN'T PHOSPHORYLATED	0.72004	0.88684	0.807934	CTNNB1, PPP2R5E, PPP2R1A, PPP2CA, PPP2R5C, PPP2R1B	Prolif T	up	30573	6	15	40	Reactome_Pathways_2024.gmt
CTNNB1 T41 MUTANTS AREN'T PHOSPHORYLATED	0.72004	0.88684	0.807934	CTNNB1, PPP2R5E, PPP2R1A, PPP2CA, PPP2R5C, PPP2R1B	Prolif T	up	30574	6	15	40	Reactome_Pathways_2024.gmt
SIGNALING BY CTNNB1 PHOSPHO-SITE MUTANTS	0.72004	0.88684	0.807934	CTNNB1, PPP2R5E, PPP2R1A, PPP2CA, PPP2R5C, PPP2R1B	Prolif T	up	30575	6	15	40	Reactome_Pathways_2024.gmt
SIGNALING BY GSK3BETA MUTANTS	0.72004	0.88684	0.807934	CTNNB1, PPP2R5E, PPP2R1A, PPP2CA, PPP2R5C, PPP2R1B	Prolif T	up	30576	6	15	40	Reactome_Pathways_2024.gmt
EML4 AND NUDC IN MITOTIC SPINDLE FORMATION	0.882634	0.951864	0.807541	RCC2, XPO1, KNTC1, NUP107, DYNC1LI2, TAOK1, NUP160, DYNC1H1, ITGB3BP, DYNC1LI1, CLIP1, RANBP2, BUB1B, CENPU, CLASP1, CENPT, SEH1L, NUP85, CLASP2, NEK9, PPP2R5E, KIF18A, ZWILCH, NUP98	Prolif T	up	30577	24	116	20.6897	Reactome_Pathways_2024.gmt
CLEC7A (DECTIN-1) INDUCES NFAT ACTIVATION	0.722542	0.887211	0.805796	PPP3CA, PPP3R1, ITPR3, NFATC2, ITPR1	Prolif T	up	30578	5	11	45.4545	Reactome_Pathways_2024.gmt
INOSITOL PHOSPHATE METABOLISM	0.751197	0.900343	0.803528	NUDT4, SYNJ1, MTMR9, NUDT3, ITPK1, INPP4A, PPIP5K2, INPP5D, INPP5B	Prolif T	up	30579	9	48	18.75	Reactome_Pathways_2024.gmt
REGULATION OF EXPRESSION OF SLITS AND ROBOS	0.845928	0.937038	0.802374	RNPS1, PSMA4, ETF1, UPF2, RBM8A	Prolif T	up	30580	5	164	3.04878	Reactome_Pathways_2024.gmt
REGULATION OF LIPID METABOLISM BY PPARALPHA	0.864501	0.949539	0.798115	MED17, MED23, CHD9, NCOA1, MED24, CREBBP, TBL1XR1, MED13, CPT1A, SP1, ACADM, HMGCS1, CLOCK, NCOA2, NCOR2	Prolif T	up	30581	15	119	12.605	Reactome_Pathways_2024.gmt
ACTIVATED TAK1 MEDIATES P38 MAPK ACTIVATION	0.745623	0.895586	0.79753	TAB2, MAP2K6	Prolif T	up	30582	2	23	8.69565	Reactome_Pathways_2024.gmt
DOWNREGULATION OF SMAD2 3 SMAD4 TRANSCRIPTIONAL ACTIVITY	0.766751	0.90835	0.796622	UBE2D3, NCOR2, TRIM33, SMAD4, USP9X, UBE2D1, SMAD2, SMURF2, HDAC1	Prolif T	up	30583	9	31	29.0323	Reactome_Pathways_2024.gmt
PROTEIN-PROTEIN INTERACTIONS AT SYNAPSES	0.736673	0.892514	0.796287	DLG1, SIPA1L1, FLOT2, PDLIM5, RTN3, DLG3, FLOT1, LIN7C, PPFIA1	Prolif T	up	30584	9	88	10.2273	Reactome_Pathways_2024.gmt
MATURATION OF SPIKE PROTEIN 9694548	0.782656	0.911511	0.794625	CANX, MAN2A1, STT3A	Prolif T	up	30585	3	38	7.89474	Reactome_Pathways_2024.gmt
NFE2L2 REGULATING ANTI-OXIDANT DETOXIFICATION ENZYMES	0.742186	0.893982	0.792725	ATF4, CREBBP	Prolif T	up	30586	2	19	10.5263	Reactome_Pathways_2024.gmt
STAT3 NUCLEAR EVENTS DOWNSTREAM OF ALK SIGNALING	0.736527	0.892514	0.7919	HDAC2	Prolif T	up	30587	1	11	9.09091	Reactome_Pathways_2024.gmt
SIGNALING BY RETINOIC ACID	0.755886	0.902212	0.789475	FABP5	Prolif T	up	30588	1	41	2.43902	Reactome_Pathways_2024.gmt
BASIGIN INTERACTIONS	0.741717	0.893982	0.788323	SPN, SLC16A1	Prolif T	up	30589	2	25	8	Reactome_Pathways_2024.gmt
MITF-M-REGULATED MELANOCYTE DEVELOPMENT	0.878263	0.951864	0.788058	IRF4, ARID1B, XPO1, CTNNB1, ARID1A, CREBBP, AGO1, ATP6V1A, ASAH1, SMARCC1, AIMP1, TNRC6B, DICER1, ATP6V1H, LIG1, AGO3, EEF1E1, SIN3A, CDK2, RAB27A, CDKN2A, SMARCC2	Prolif T	up	30590	22	136	16.1765	Reactome_Pathways_2024.gmt
SIGNALING BY PDGF	0.775973	0.911511	0.787578	SOS1, GRB2, PTPN11, RAPGEF1, STAT6, KRAS, NRAS, STAT5A	Prolif T	up	30591	8	58	13.7931	Reactome_Pathways_2024.gmt
COMPLEX IV ASSEMBLY	0.824422	0.935068	0.782728	CMC1, COX7B, TIMM21, COX16	Prolif T	up	30592	4	48	8.33333	Reactome_Pathways_2024.gmt
RECRUITMENT AND ATM-MED PHOSPHORYLATION OF REPAIR AND SIGNALING PROTEINS AT DNA DOUBLE STRAND BREAKS	0.812473	0.930269	0.782593	NSD2, TP53, NBN, BAZ1B, RNF168, PPP5C, UIMC1, MRE11, BRCA1, TP53BP1, RNF8, ATM	Prolif T	up	30593	12	60	20	Reactome_Pathways_2024.gmt
OPIOID SIGNALLING	0.854002	0.942262	0.777854	GNB4, ADCY7, PPP3CA, PPP3R1, PRKACB, ITPR3, PDE4D	Prolif T	up	30594	7	90	7.77778	Reactome_Pathways_2024.gmt
TRNA MODIFICATION IN THE NUCLEUS AND CYTOSOL	0.816562	0.932926	0.77574	NSUN6, NSUN2, CDKAL1, TPRKB, TRMT6, TRMT11, PUS7, ADAT1	Prolif T	up	30595	8	43	18.6047	Reactome_Pathways_2024.gmt
RESOLUTION OF ABASIC SITES (AP SITES)	0.827239	0.935068	0.773188	POLE3, RFC1, PCNA, POLD3, POLE2, POLD1, POLE, LIG1, XRCC1	Prolif T	up	30596	9	38	23.6842	Reactome_Pathways_2024.gmt
IRAK1 RECRUITS IKK COMPLEX	0.764671	0.907997	0.771138	PELI1, IKBKB	Prolif T	up	30597	2	14	14.2857	Reactome_Pathways_2024.gmt
IRAK1 RECRUITS IKK COMPLEX UPON TLR7 8 OR 9 STIMULATION	0.764671	0.907997	0.771138	PELI1, IKBKB	Prolif T	up	30598	2	14	14.2857	Reactome_Pathways_2024.gmt
HDMS DEMETHYLATE HISTONES	0.786965	0.913767	0.770809	KDM2A, KDM1B, PHF8, KDM3B, KDM7A, KDM2B, KDM4C, KDM5C, KDM5A, UTY, KDM3A, PHF2, KDM6A	Prolif T	up	30599	13	26	50	Reactome_Pathways_2024.gmt
RAP1 SIGNALLING	0.770606	0.909802	0.76965	YWHAZ, RAP1GAP2, PRKACB	Prolif T	up	30600	3	16	18.75	Reactome_Pathways_2024.gmt
ABERRANT REGULATION OF MITOTIC CELL CYCLE DUE TO RB1 DEFECTS	0.831344	0.936988	0.768471	CCND2, CCNE2, TFDP1, E2F2, SKP2, CDC23	Prolif T	up	30601	6	36	16.6667	Reactome_Pathways_2024.gmt
DISEASES OF MITOTIC CELL CYCLE	0.84191	0.937038	0.761027	CCND2, CCNE2, TFDP1, E2F2, SKP2, CDC23	Prolif T	up	30602	6	38	15.7895	Reactome_Pathways_2024.gmt
BETA-CATENIN PHOSPHORYLATION CASCADE	0.797545	0.92049	0.757623	CTNNB1, PPP2R5E, PPP2R1A, PPP2CA, PPP2R5C, PPP2R1B	Prolif T	up	30603	6	17	35.2941	Reactome_Pathways_2024.gmt
SYNTHESIS OF PIPS AT THE EARLY ENDOSOME MEMBRANE	0.784232	0.911511	0.755055	PI4K2B, MTMR4, INPP4A, PIK3C3, PIKFYVE	Prolif T	up	30604	5	16	31.25	Reactome_Pathways_2024.gmt
DOWNREGULATION OF ERBB2 SIGNALING	0.810352	0.929687	0.751502	HSP90AA1	Prolif T	up	30605	1	29	3.44828	Reactome_Pathways_2024.gmt
METALLOPROTEASE DUBS	0.807661	0.928364	0.747296	KAT2B, MYSM1, UIMC1, BRCA1, STAMBP	Prolif T	up	30606	5	31	16.129	Reactome_Pathways_2024.gmt
NCAM SIGNALING FOR NEURITE OUT-GROWTH	0.81767	0.932926	0.741142	SOS1, GRB2	Prolif T	up	30607	2	63	3.1746	Reactome_Pathways_2024.gmt
ANCHORING OF THE BASAL BODY TO THE PLASMA MEMBRANE	0.947674	0.9766	0.740018	HSP90AA1, YWHAE, RAB11A, CENPJ, CEP78, DYNC1H1, CEP97, SFI1, PLK4, AHI1, CLASP1, HAUS6, CSNK1E, PCM1, C2CD3, ALMS1, CDK5RAP2, PPP2R1A, CNTRL, AKAP9, TCTN3, CCP110, HAUS3, HAUS2, YWHAG, IQCB1	Prolif T	up	30608	26	97	26.8041	Reactome_Pathways_2024.gmt
TRANSLATION OF STRUCTURAL PROTEINS 9694635	0.90576	0.958991	0.735601	CANX, MAN2A1, STT3A, GALNT1, PARP8, MAGT1, FUT8, PARP14	Prolif T	up	30609	8	63	12.6984	Reactome_Pathways_2024.gmt
NICOTINATE METABOLISM	0.827655	0.935068	0.73152	PARP8, PARP14, QPRT, NAXE, CD38	Prolif T	up	30610	5	31	16.129	Reactome_Pathways_2024.gmt
SIGNALING BY ROBO RECEPTORS	0.963924	0.984081	0.726983	RNPS1, PSMA4, ETF1, UPF2, SOS1, RBM8A, PAK1, MYO9B, PRKACB, EIF4G1, CLASP1, MAGOHB, CXCR4, CLASP2	Prolif T	up	30611	14	210	6.66667	Reactome_Pathways_2024.gmt
INSULIN PROCESSING	0.83507	0.937038	0.724611	VAMP2, EXOC2	Prolif T	up	30612	2	25	8	Reactome_Pathways_2024.gmt
RNA POLYMERASE III TRANSCRIPTION INITIATION FROM TYPE 2 PROMOTER	0.858828	0.946682	0.724319	POLR3E, POLR2K, GTF3C4, GTF3C3, GTF3C2, POLR2L, POLR3D	Prolif T	up	30613	7	27	25.9259	Reactome_Pathways_2024.gmt
INFECTION WITH MYCOBACTERIUM TUBERCULOSIS	0.864974	0.949539	0.723888	KPNB1, RNF213, ENO1	Prolif T	up	30614	3	82	3.65854	Reactome_Pathways_2024.gmt
ACTIVATED NOTCH1 TRANSMITS SIGNAL TO THE NUCLEUS	0.840209	0.937038	0.723296	ADAM17, ITCH, NUMB, ADAM10	Prolif T	up	30615	4	31	12.9032	Reactome_Pathways_2024.gmt
RNA POLYMERASE III TRANSCRIPTION INITIATION FROM TYPE 1 PROMOTER	0.867937	0.949539	0.72202	POLR3E, POLR2K, GTF3C4, GTF3C3, GTF3C2, POLR2L, POLR3D	Prolif T	up	30616	7	28	25	Reactome_Pathways_2024.gmt
TURBULENT FLOW SHEAR STRESS ACTIVATES SIGNALING BY PIEZO1 AND INTEGRINS IN ENDOTHELIAL CELLS	0.868832	0.949539	0.715627	NFKBIA, PDE4D, IKBKB, VCL, PPP2R1A, PTPN1, PPP2CA	Prolif T	up	30617	7	31	22.5806	Reactome_Pathways_2024.gmt
SIGNALLING TO RAS	0.847695	0.937608	0.711276	SOS1, GRB2, SHC1, MAPKAPK2, KRAS, NRAS, MAPK14	Prolif T	up	30618	7	20	35	Reactome_Pathways_2024.gmt
P75NTR SIGNALS VIA NF-KB	0.850844	0.939677	0.702814	NFKBIA	Prolif T	up	30619	1	16	6.25	Reactome_Pathways_2024.gmt
REMOVAL OF THE FLAP INTERMEDIATE FROM THE C-STRAND	0.868044	0.949539	0.701502	PCNA, POLD3, DNA2, POLD1	Prolif T	up	30620	4	17	23.5294	Reactome_Pathways_2024.gmt
OTHER INTERLEUKIN SIGNALING	0.844511	0.937038	0.700528	VAMP2, TYK2	Prolif T	up	30621	2	24	8.33333	Reactome_Pathways_2024.gmt
REGULATION OF ENDOGENOUS RETROELEMENTS BY KRAB-ZFP PROTEINS	0.912565	0.962324	0.697471	RBBP4, HDAC2, MTA2, ZNF519, GATAD2A, SETDB1, CHD3	Prolif T	up	30622	7	76	9.21053	Reactome_Pathways_2024.gmt
RAB GERANYLGERANYLATION	0.913081	0.962324	0.696809	PTP4A2, RAB11A, RABGGTB, RAB29, RAB2B	Prolif T	up	30623	5	65	7.69231	Reactome_Pathways_2024.gmt
DEPOSITION OF NEW CENPA-CONTAINING NUCLEOSOMES AT THE CENTROMERE	0.905624	0.958991	0.695601	RBBP4, ITGB3BP, CENPU, OIP5, MIS18BP1, CENPT	Prolif T	up	30624	6	53	11.3208	Reactome_Pathways_2024.gmt
NUCLEOSOME ASSEMBLY	0.905624	0.958991	0.695601	RBBP4, ITGB3BP, CENPU, OIP5, MIS18BP1, CENPT	Prolif T	up	30625	6	53	11.3208	Reactome_Pathways_2024.gmt
INACTIVATION OF CSF3 (G-CSF) SIGNALING	0.88391	0.951864	0.692785	UBE2D3, JAK2, TYK2	Prolif T	up	30626	3	25	12	Reactome_Pathways_2024.gmt
ER QUALITY CONTROL COMPARTMENT (ERQC)	0.876571	0.951864	0.690012	RNF139, UGGT1	Prolif T	up	30627	2	21	9.52381	Reactome_Pathways_2024.gmt
REGULATION OF TP53 ACTIVITY THROUGH METHYLATION	0.881342	0.951864	0.689099	TP53, MDM4, ATM, MDM2, EHMT1, PRMT5, EHMT2, SMYD2	Prolif T	up	30628	8	19	42.1053	Reactome_Pathways_2024.gmt
NR1H2 AND NR1H3-MEDIATED SIGNALING	0.905528	0.958991	0.688421	NCOA1, KDM1B, AGO1, TBL1XR1, NCOR2, TNRC6B, AGO3, MYLIP	Prolif T	up	30629	8	54	14.8148	Reactome_Pathways_2024.gmt
NR1H3 & NR1H2 REGULATE GENE EXPRESSION LINKED TO CHOLESTEROL TRANSPORT AND EFFLUX	0.912137	0.962324	0.678345	NCOA1, KDM1B, AGO1, TBL1XR1, NCOR2, TNRC6B	Prolif T	up	30630	6	44	13.6364	Reactome_Pathways_2024.gmt
DARPP-32 EVENTS	0.900574	0.957898	0.676123	PPP3CA, PPP3R1, PRKACB, PDE4D	Prolif T	up	30631	4	24	16.6667	Reactome_Pathways_2024.gmt
RNA POLYMERASE III TRANSCRIPTION TERMINATION	0.895867	0.957898	0.674222	POLR3E, POLR2K, SSB, POLR2L, POLR3D, NFIC, POLR2H	Prolif T	up	30632	7	23	30.4348	Reactome_Pathways_2024.gmt
INSERTION OF TAIL-ANCHORED PROTEINS INTO THE ENDOPLASMIC RETICULUM MEMBRANE	0.890758	0.954502	0.673574	SEC61G, VAMP2, ALDH3A2	Prolif T	up	30633	3	22	13.6364	Reactome_Pathways_2024.gmt
GROWTH HORMONE RECEPTOR SIGNALING	0.885402	0.951864	0.662365	JAK2, ADAM17, SH2B1, PTPN1, STAT5A	Prolif T	up	30634	5	24	20.8333	Reactome_Pathways_2024.gmt
RHOG GTPASE CYCLE	0.96554	0.984322	0.661143	HSPE1, ARHGAP5, VAV3	Prolif T	up	30635	3	74	4.05405	Reactome_Pathways_2024.gmt
REGULATION OF TP53 DEGRADATION	0.94902	0.9766	0.660004	RICTOR, TP53, MTOR, MDM4, ATM, PPP2R1A, CDK2, CDKN2A, PPP2CA, RFFL, MDM2, PPP2R5C	Prolif T	up	30636	12	36	33.3333	Reactome_Pathways_2024.gmt
REGULATION OF TP53 EXPRESSION AND DEGRADATION	0.95181	0.9766	0.658911	RICTOR, TP53, MTOR, MDM4, ATM, PPP2R1A, CDK2, CDKN2A, PPP2CA, RFFL, MDM2, PPP2R5C	Prolif T	up	30637	12	37	32.4324	Reactome_Pathways_2024.gmt
RNA POLYMERASE III TRANSCRIPTION INITIATION FROM TYPE 3 PROMOTER	0.934832	0.973101	0.653144	POU2F1, POLR3E, POLR2K	Prolif T	up	30638	3	28	10.7143	Reactome_Pathways_2024.gmt
INTRA-GOLGI TRAFFIC	0.957831	0.979929	0.639179	MAN2A1, COG5, COG1, CUX1, STX16	Prolif T	up	30639	5	44	11.3636	Reactome_Pathways_2024.gmt
INTERCONVERSION OF NUCLEOTIDE DI- AND TRIPHOSPHATES	0.938645	0.974078	0.635072	RRM2, NME1, CTPS1, DCTPP1, TXNRD1, AK2, DUT, GSR, TYMS, TXN	Prolif T	up	30640	10	30	33.3333	Reactome_Pathways_2024.gmt
VEGFR2 MEDIATED CELL PROLIFERATION	0.920641	0.965878	0.634526	PRKCB, ITPR3, ITPR1, KRAS, NRAS	Prolif T	up	30641	5	19	26.3158	Reactome_Pathways_2024.gmt
FLT3 SIGNALING IN DISEASE	0.950906	0.9766	0.632152	SOS1, GRB2, PTPN11, KRAS, NRAS, ZMYM2, STAT5A	Prolif T	up	30642	7	28	25	Reactome_Pathways_2024.gmt
MRNA DECAY BY 5' TO 3' EXORIBONUCLEASE	0.923552	0.96805	0.626353	DDX6, PATL1, LSM6	Prolif T	up	30643	3	15	20	Reactome_Pathways_2024.gmt
REGULATION OF MECP2 EXPRESSION AND ACTIVITY	0.96421	0.984081	0.616166	HDAC2, AGO1, TBL1XR1, NCOR2, TNRC6B, AGO3, SIN3A	Prolif T	up	30644	7	32	21.875	Reactome_Pathways_2024.gmt
TRANSPORT OF BILE SALTS AND ORGANIC ACIDS, METAL IONS AND AMINE COMPOUNDS	0.937602	0.973924	0.615022	SLC16A7, SLC16A1, SLC5A3, SLC39A1, SLC6A6, RUNX1, SLC39A6, SLC39A8	Prolif T	up	30645	8	84	9.52381	Reactome_Pathways_2024.gmt
RND2 GTPASE CYCLE	0.972101	0.989261	0.586362	ARHGAP5, ALDH3A2, TFRC	Prolif T	up	30646	3	43	6.97674	Reactome_Pathways_2024.gmt
DEFECTS IN VITAMIN AND COFACTOR METABOLISM	0.941807	0.974078	0.585916	MTR, MTRR, MMAB, MMADHC	Prolif T	up	30647	4	22	18.1818	Reactome_Pathways_2024.gmt
KERATAN SULFATE KERATIN METABOLISM	0.947106	0.9766	0.567568	B4GALT5	Prolif T	up	30648	1	36	2.77778	Reactome_Pathways_2024.gmt
MASTL FACILITATES MITOTIC PROGRESSION	0.951697	0.9766	0.557615	MASTL, PPP2R1A, PPP2CA, PPP2R1B	Prolif T	up	30649	4	10	40	Reactome_Pathways_2024.gmt
TELOMERE EXTENSION BY TELOMERASE	0.980852	0.989786	0.53944	DKC1, ANKRD28, CDK2, NOP10, RUVBL1, GAR1, NHP2, PPP6C, POT1	Prolif T	up	30650	9	23	39.1304	Reactome_Pathways_2024.gmt
FORMATION OF INCISION COMPLEX IN GG-NER	0.99714	0.99714	0.538561	MNAT1, DDB1, CCNH, ERCC3, RPA2, PARP2, CHD1L, RPA1, UBE2V2, GTF2H1, PIAS1, CUL4A, GTF2H3, RPA3, RNF111	Prolif T	up	30651	15	43	34.8837	Reactome_Pathways_2024.gmt
JNK (C-JUN KINASES) PHOSPHORYLATION AND ACTIVATION MEDIATED BY ACTIVATED HUMAN TAK1	0.980762	0.989786	0.501961	TAB2, MAP2K4, MAPK9, MAPK8	Prolif T	up	30652	4	22	18.1818	Reactome_Pathways_2024.gmt
VITAMIN B5 (PANTOTHENATE) METABOLISM	0.978698	0.989786	0.498537	PANK3, DCAKD	Prolif T	up	30653	2	20	10	Reactome_Pathways_2024.gmt
SIGNALING BY NOTCH2	0.989817	0.991537	0.49753	GZMB, NOTCH2, ADAM10, MAML1, RBPJ, PSEN1, EP300, NCSTN, PSENEN, MAML2, CREB1, UBA52, UBC, UBB, APH1A, MIB1, MIB2	Prolif T	up	30654	17	36	47.2222	Reactome_Pathways_2024.gmt
APC TRUNCATION MUTANTS HAVE IMPAIRED AXIN BINDING	0.985467	0.989786	0.472304	PPP2R5E, PPP2R1A, PPP2CA, PPP2R5C, PPP2R1B, APC	Prolif T	up	30655	6	14	42.8571	Reactome_Pathways_2024.gmt
AXIN MISSENSE MUTANTS DESTABILIZE THE DESTRUCTION COMPLEX	0.985467	0.989786	0.472304	PPP2R5E, PPP2R1A, PPP2CA, PPP2R5C, PPP2R1B, APC	Prolif T	up	30656	6	14	42.8571	Reactome_Pathways_2024.gmt
SIGNALING BY AMER1 MUTANTS	0.985467	0.989786	0.472304	PPP2R5E, PPP2R1A, PPP2CA, PPP2R5C, PPP2R1B, APC	Prolif T	up	30657	6	14	42.8571	Reactome_Pathways_2024.gmt
SIGNALING BY APC MUTANTS	0.985467	0.989786	0.472304	PPP2R5E, PPP2R1A, PPP2CA, PPP2R5C, PPP2R1B, APC	Prolif T	up	30658	6	14	42.8571	Reactome_Pathways_2024.gmt
SIGNALING BY AXIN MUTANTS	0.985467	0.989786	0.472304	PPP2R5E, PPP2R1A, PPP2CA, PPP2R5C, PPP2R1B, APC	Prolif T	up	30659	6	14	42.8571	Reactome_Pathways_2024.gmt
TRUNCATIONS OF AMER1 DESTABILIZE THE DESTRUCTION COMPLEX	0.985467	0.989786	0.472304	PPP2R5E, PPP2R1A, PPP2CA, PPP2R5C, PPP2R1B, APC	Prolif T	up	30660	6	14	42.8571	Reactome_Pathways_2024.gmt
SELENOAMINO ACID METABOLISM	0.991784	0.992644	0.454318	SEPSECS, AIMP1, EEF1E1, TXNRD1	Prolif T	up	30661	4	122	3.27869	Reactome_Pathways_2024.gmt
MISCELLANEOUS TRANSPORT AND BINDING EVENTS	0.987719	0.990296	-0.459548	ADD1, LRRC8A	Prolif T	down	30662	2	26	7.69231	Reactome_Pathways_2024.gmt
ERK MAPK TARGETS	0.966459	0.984388	-0.527788	ELK1, MAPK3, DUSP4, PPP2CB, VRK3	Prolif T	down	30663	5	22	22.7273	Reactome_Pathways_2024.gmt
DISEASES ASSOCIATED WITH GLYCOSYLATION PRECURSOR BIOSYNTHESIS	0.964451	0.984081	-0.531893	DPM2, GALK1, DPM3	Prolif T	down	30664	3	15	20	Reactome_Pathways_2024.gmt
SYNTHESIS OF IP3 AND IP4 IN THE CYTOSOL	0.951522	0.9766	-0.550632	CALM1, PLCG2	Prolif T	down	30665	2	26	7.69231	Reactome_Pathways_2024.gmt
POST-TRANSLATIONAL MODIFICATION SYNTHESIS OF GPI-ANCHORED PROTEINS	0.976482	0.989786	-0.55562	DPM2, CD52, DPM3, GPAA1, PIGG	Prolif T	down	30666	5	93	5.37634	Reactome_Pathways_2024.gmt
CRISTAE FORMATION	0.981914	0.989786	-0.563333	ATP5F1D, ATP5PO, ATP5MG, SAMM50, TMEM11, ATP5F1C	Prolif T	down	30667	6	33	18.1818	Reactome_Pathways_2024.gmt
DISEASES OF BRANCHED-CHAIN AMINO ACID CATABOLISM	0.939948	0.974078	-0.584534	BCKDK, MCCC2, PPM1K	Prolif T	down	30668	3	13	23.0769	Reactome_Pathways_2024.gmt
NOTCH2 ACTIVATION AND TRANSMISSION OF SIGNAL TO THE NUCLEUS	0.918261	0.964449	-0.609822	MIB2, MIB1, APH1A, UBB, UBC, UBA52	Prolif T	down	30669	6	25	24	Reactome_Pathways_2024.gmt
RHOV GTPASE CYCLE	0.954554	0.977443	-0.623807	NCK2, PARD6A, TXNL1, TPM4, DEPDC1B	Prolif T	down	30670	5	37	13.5135	Reactome_Pathways_2024.gmt
MAPK6 MAPK4 SIGNALING	0.987511	0.990296	-0.628883	PSMB5, PSMD8, ADRM1, PSMD13, PSMC5, PSMB3, PSMD6, PSMD14, PSMC3	Prolif T	down	30671	9	80	11.25	Reactome_Pathways_2024.gmt
PEROXISOMAL LIPID METABOLISM	0.925694	0.969415	-0.631746	ACAA1, PECR, HACL1	Prolif T	down	30672	3	28	10.7143	Reactome_Pathways_2024.gmt
SIGNALING BY NOTCH3	0.944287	0.975594	-0.631758	YBX1, TACC3, MIB2, MIB1, APH1A, DLGAP5, UBB	Prolif T	down	30673	7	49	14.2857	Reactome_Pathways_2024.gmt
TRAF3-DEPENDENT IRF ACTIVATION PATHWAY	0.914405	0.96284	-0.634235	IRF7, IKBKE, TRIM4	Prolif T	down	30674	3	18	16.6667	Reactome_Pathways_2024.gmt
CYTOCHROME C-MEDIATED APOPTOTIC RESPONSE	0.891627	0.954545	-0.639829	APIP, AVEN, MAPK3	Prolif T	down	30675	3	13	23.0769	Reactome_Pathways_2024.gmt
CYCLIN A B1 B2 ASSOCIATED EVENTS DURING G2 M TRANSITION	0.935122	0.973101	-0.643483	PLK1, PPP2R3B, CDC25B, CCNB2, PPP2R2A, CCNB1	Prolif T	down	30676	6	25	24	Reactome_Pathways_2024.gmt
RHOF GTPASE CYCLE	0.941974	0.974078	-0.643993	CAPZB, TMPO, ESYT1, DIAPH2, DEPDC1B	Prolif T	down	30677	5	42	11.9048	Reactome_Pathways_2024.gmt
ION TRANSPORT BY P-TYPE ATPASES	0.932102	0.972592	-0.647166	ATP2B1, CALM1, ATP13A1, PDZD11, ATP8B2, SRI, ATP1A1	Prolif T	down	30678	7	55	12.7273	Reactome_Pathways_2024.gmt
IKK COMPLEX RECRUITMENT MEDIATED BY RIP1	0.912983	0.962324	-0.648573	UBE2D2, BIRC3, IKBKG, UBB, UBE2V1, UBC, UBA52	Prolif T	down	30679	7	23	30.4348	Reactome_Pathways_2024.gmt
METABOLISM OF NITRIC OXIDE NOS3 ACTIVATION AND REGULATION	0.884615	0.951864	-0.650681	NOSIP, CALM1, AKT1, NMT2	Prolif T	down	30680	4	17	23.5294	Reactome_Pathways_2024.gmt
MITOCHONDRIAL RNA DEGRADATION	0.883814	0.951864	-0.65114	TBRG4, FASTK	Prolif T	down	30681	2	25	8	Reactome_Pathways_2024.gmt
RNA POLYMERASE I TRANSCRIPTION TERMINATION	0.927101	0.970007	-0.651372	POLR1D, POLR1E, POLR2E	Prolif T	down	30682	3	33	9.09091	Reactome_Pathways_2024.gmt
EFFECTS OF PIP2 HYDROLYSIS	0.898643	0.957898	-0.65168	RASGRP2, ABHD12, PRKCQ, RASGRP1, DGKA	Prolif T	down	30683	5	27	18.5185	Reactome_Pathways_2024.gmt
TICAM1, RIP1-MEDIATED IKK COMPLEX RECRUITMENT	0.899861	0.957898	-0.654387	UBE2D2, BIRC3, IKBKG, UBB, UBE2V1, UBC, UBA52	Prolif T	down	30684	7	19	36.8421	Reactome_Pathways_2024.gmt
CONDENSATION OF PROMETAPHASE CHROMOSOMES	0.883632	0.951864	-0.655444	CCNB2, CCNB1, NCAPG, CDK1, NCAPD2	Prolif T	down	30685	5	11	45.4545	Reactome_Pathways_2024.gmt
LOSS OF NLP FROM MITOTIC CENTROSOMES	0.975022	0.989786	-0.659348	DCTN3, TUBA1A, PLK1, SSNA1, TUBB4B, CEP164, DCTN2, DYNLL1, HAUS8, ACTR1A, CEP57	Prolif T	down	30686	11	69	15.942	Reactome_Pathways_2024.gmt
LOSS OF PROTEINS REQUIRED FOR INTERPHASE MICROTUBULE ORGANIZATION FROM THE CENTROSOME	0.975022	0.989786	-0.659348	DCTN3, TUBA1A, PLK1, SSNA1, TUBB4B, CEP164, DCTN2, DYNLL1, HAUS8, ACTR1A, CEP57	Prolif T	down	30687	11	69	15.942	Reactome_Pathways_2024.gmt
POLO-LIKE KINASE MEDIATED EVENTS	0.882306	0.951864	-0.660365	PLK1, CENPF, CCNB2, CCNB1	Prolif T	down	30688	4	16	25	Reactome_Pathways_2024.gmt
IGF1R SIGNALING CASCADE	0.900552	0.957898	-0.662553	PDPK1, THEM4, FLT3LG	Prolif T	down	30689	3	53	5.66038	Reactome_Pathways_2024.gmt
SIGNALING BY TYPE 1 INSULIN-LIKE GROWTH FACTOR 1 RECEPTOR (IGF1R)	0.900552	0.957898	-0.662553	PDPK1, THEM4, FLT3LG	Prolif T	down	30690	3	54	5.55556	Reactome_Pathways_2024.gmt
RHOC GTPASE CYCLE	0.953062	0.976783	-0.669833	ARHGEF1, PKN1, TMPO	Prolif T	down	30691	3	74	4.05405	Reactome_Pathways_2024.gmt
NETRIN-1 SIGNALING	0.8751	0.951864	-0.674874	EZR, PRKCQ	Prolif T	down	30692	2	44	4.54545	Reactome_Pathways_2024.gmt
MITOCHONDRIAL PROTEIN DEGRADATION	0.977611	0.989786	-0.67574	SLC25A6, NDUFS3, UQCRC2, MDH2, IARS2, SLC25A5, PDHB, CLPP, COX4I1, ECH1, NDUFV1, ATP5PO, ATP5MG, SMDT1, CHCHD2, HSD17B10, ECI1	Prolif T	down	30693	17	97	17.5258	Reactome_Pathways_2024.gmt
TRANSCRIPTIONAL REGULATION BY VENTX	0.928823	0.970294	-0.67848	ANAPC16, UBE2S, LEF1, ANAPC10	Prolif T	down	30694	4	41	9.7561	Reactome_Pathways_2024.gmt
INSULIN RECEPTOR SIGNALLING CASCADE	0.887471	0.951864	-0.682294	PDPK1, THEM4, FLT3LG, MAPK3, PDE3B	Prolif T	down	30695	5	54	9.25926	Reactome_Pathways_2024.gmt
MAP3K8 (TPL2)-DEPENDENT MAPK1 3 ACTIVATION	0.872243	0.951463	-0.68288	TNIP2, FBXW11	Prolif T	down	30696	2	16	12.5	Reactome_Pathways_2024.gmt
SYNTHESIS OF PIPS AT THE PLASMA MEMBRANE	0.918443	0.964449	-0.689582	MTMR14, RAB4A, INPP5K, RAB14	Prolif T	down	30697	4	53	7.54717	Reactome_Pathways_2024.gmt
RUNX2 REGULATES BONE DEVELOPMENT	0.848157	0.937608	-0.68964	HDAC3, MAF, MAPK3	Prolif T	down	30698	3	31	9.67742	Reactome_Pathways_2024.gmt
INTERLEUKIN-7 SIGNALING	0.845178	0.937038	-0.691803	HIST1H3G	Prolif T	down	30699	1	25	4	Reactome_Pathways_2024.gmt
COOPERATION OF PREFOLDIN AND TRIC CCT IN ACTIN AND TUBULIN FOLDING	0.883815	0.951864	-0.696252	TUBA1A, TUBB4B, CCT7, TUBA4A, PFDN5, TUBA1C	Prolif T	down	30700	6	32	18.75	Reactome_Pathways_2024.gmt
GLYCOGEN METABOLISM	0.83934	0.937038	-0.696943	CALM1, PHKG2	Prolif T	down	30701	2	25	8	Reactome_Pathways_2024.gmt
P38MAPK EVENTS	0.838742	0.937038	-0.698564	RALA, RALGDS, MAPKAPK3, MAPK13, HRAS	Prolif T	down	30702	5	13	38.4615	Reactome_Pathways_2024.gmt
PREFOLDIN MEDIATED TRANSFER OF SUBSTRATE TO CCT TRIC	0.877745	0.951864	-0.699127	TUBA1A, TUBB4B, CCT7, TUBA4A, PFDN5, TUBA1C	Prolif T	down	30703	6	27	22.2222	Reactome_Pathways_2024.gmt
ION CHANNEL TRANSPORT	0.941103	0.974078	-0.700324	ATP6V0E1, ATP6V1F, ATP2B1, TRPC4AP, CALM1	Prolif T	down	30704	5	184	2.71739	Reactome_Pathways_2024.gmt
GOLGI ASSOCIATED VESICLE BIOGENESIS	0.918356	0.964449	-0.703151	SNX2, CLTA, HSPA8, BLOC1S4, VAMP7, VAMP8, ACBD3, FTH1, AP1S1, BLOC1S1	Prolif T	down	30705	10	56	17.8571	Reactome_Pathways_2024.gmt
SIGNALING BY SCF-KIT	0.870434	0.950388	-0.708834	LCK	Prolif T	down	30706	1	43	2.32558	Reactome_Pathways_2024.gmt
RAC2 GTPASE CYCLE	0.93313	0.972784	-0.708932	CYBA, RAC2, TMPO, DEF6, ESYT1, TIAM1, WASF2, SAMM50, LAMTOR1, DEPDC1B	Prolif T	down	30707	10	88	11.3636	Reactome_Pathways_2024.gmt
MITF-M-DEPENDENT GENE EXPRESSION	0.936303	0.973452	-0.709564	ATP6V0E1, ATP6V1F, PLK1, TCF7, BCL7C, ATP6AP2, LEF1	Prolif T	down	30708	7	94	7.44681	Reactome_Pathways_2024.gmt
IRS-MEDIATED SIGNALLING	0.846016	0.937038	-0.711742	PDPK1, THEM4, FLT3LG	Prolif T	down	30709	3	48	6.25	Reactome_Pathways_2024.gmt
IRS-RELATED EVENTS TRIGGERED BY IGF1R	0.846016	0.937038	-0.711742	PDPK1, THEM4, FLT3LG	Prolif T	down	30710	3	52	5.76923	Reactome_Pathways_2024.gmt
SIGNALING BY NON-RECEPTOR TYROSINE KINASES	0.886965	0.951864	-0.712249	CDKN1B, DOK1, RHOA, AKT1	Prolif T	down	30711	4	55	7.27273	Reactome_Pathways_2024.gmt
SIGNALING BY PTK6	0.886965	0.951864	-0.712249	CDKN1B, DOK1, RHOA, AKT1	Prolif T	down	30712	4	55	7.27273	Reactome_Pathways_2024.gmt
RUNX1 REGULATES GENES INVOLVED IN MEGAKARYOCYTE DIFFERENTIATION AND PLATELET FUNCTION	0.885847	0.951864	-0.713767	ZFPM1, HIST1H3G, H2AFX	Prolif T	down	30713	3	65	4.61538	Reactome_Pathways_2024.gmt
NUCLEOTIDE SALVAGE	0.843371	0.937038	-0.718591	UCK1, PNP, GMPR2, DCK, TK1, ADAL, UPP1, APRT, TYMP	Prolif T	down	30714	9	23	39.1304	Reactome_Pathways_2024.gmt
TRANSPORT OF VITAMINS, NUCLEOSIDES, AND RELATED MOLECULES	0.832203	0.937038	-0.71891	SLC25A6, SLC25A5, PDZD11, SLCO3A1, SLC35B3	Prolif T	down	30715	5	43	11.6279	Reactome_Pathways_2024.gmt
NF-KB ACTIVATION THROUGH FADD RIP-1 PATHWAY MEDIATED BY CASPASE-8 AND -10	0.820245	0.933606	-0.725087	FADD	Prolif T	down	30716	1	13	7.69231	Reactome_Pathways_2024.gmt
MRNA DECAY BY 3' TO 5' EXORIBONUCLEASE	0.818839	0.932926	-0.727074	EXOSC3, EXOSC4	Prolif T	down	30717	2	16	12.5	Reactome_Pathways_2024.gmt
NUCLEAR RECEPTOR TRANSCRIPTION PATHWAY	0.828729	0.935068	-0.729758	NR1H2, NRBP1, NR3C1, ESRRA, RARA, RXRB, NCOR1	Prolif T	down	30718	7	53	13.2075	Reactome_Pathways_2024.gmt
RAC3 GTPASE CYCLE	0.912817	0.962324	-0.730103	CYBA, ARHGDIB, TMPO, ESYT1, TIAM1, IL32, WASF2	Prolif T	down	30719	7	94	7.44681	Reactome_Pathways_2024.gmt
N-GLYCAN ANTENNAE ELONGATION IN THE MEDIAL TRANS-GOLGI	0.803906	0.925911	-0.731038	MGAT4B, MGAT2, B4GALT3	Prolif T	down	30720	3	26	11.5385	Reactome_Pathways_2024.gmt
GLYCOSPHINGOLIPID METABOLISM	0.825722	0.935068	-0.735032	B3GALT4, CERK, ST3GAL5, GLB1, UGCG	Prolif T	down	30721	5	58	8.62069	Reactome_Pathways_2024.gmt
PHOSPHOLIPID METABOLISM	0.952037	0.9766	-0.736009	TNFAIP8L2, TNFAIP8, MTMR14, CDIPT, RAB4A, INPP5K, PNPLA6, RAB14, CPNE1, SBF1	Prolif T	down	30722	10	211	4.73934	Reactome_Pathways_2024.gmt
RAB GEFS EXCHANGE GTP FOR GDP ON RABS	0.900036	0.957898	-0.742548	TRAPPC1, TRAPPC4, RINL, RAB14, SBF1, AKT3, DENND2D, AKT1, RAB21, RAB8B, RAB3GAP1, RAB35	Prolif T	down	30723	12	90	13.3333	Reactome_Pathways_2024.gmt
RHOB GTPASE CYCLE	0.862745	0.949184	-0.744074	ARHGEF1, PKN1	Prolif T	down	30724	2	70	2.85714	Reactome_Pathways_2024.gmt
INTEGRATION OF ENERGY METABOLISM	0.866667	0.949539	-0.749645	STK11, GNAI2, TALDO1, MLX, GNAS, GNB2	Prolif T	down	30725	6	108	5.55556	Reactome_Pathways_2024.gmt
INHIBITION OF DNA RECOMBINATION AT TELOMERE	0.818811	0.932926	-0.750475	TINF2, H2AFX, POLR2E, POLR2J, TERF2IP	Prolif T	down	30726	5	47	10.6383	Reactome_Pathways_2024.gmt
FORMATION OF ATP BY CHEMIOSMOTIC COUPLING	0.801105	0.923674	-0.751637	ATP5F1D, ATP5PO, ATP5MG, ATP5F1C	Prolif T	down	30727	4	20	20	Reactome_Pathways_2024.gmt
RNA POLYMERASE III CHAIN ELONGATION	0.79098	0.917191	-0.751908	POLR1D, POLR2E	Prolif T	down	30728	2	18	11.1111	Reactome_Pathways_2024.gmt
PENTOSE PHOSPHATE PATHWAY	0.777934	0.911511	-0.753408	TALDO1, PGLS	Prolif T	down	30729	2	15	13.3333	Reactome_Pathways_2024.gmt
REGULATION OF PYRUVATE METABOLISM	0.823097	0.935068	-0.754994	PDK2, MAEA, GSTZ1	Prolif T	down	30730	3	33	9.09091	Reactome_Pathways_2024.gmt
MITOTIC SPINDLE CHECKPOINT	0.929059	0.970294	-0.766041	MAD1L1, ANAPC16, UBE2S, CENPM, PLK1, BUB3, CENPF, AURKB, CENPA, ANAPC10, CDC20, CDCA8, BUB1, INCENP, DYNLL1, UBE2C, NSL1, NUF2, PPP2R5A, CENPE	Prolif T	down	30731	20	111	18.018	Reactome_Pathways_2024.gmt
TRANSCRIPTIONAL REGULATION BY RUNX3	0.868093	0.949539	-0.770064	TGFB1, PSMB5, PSMD8, TCF7, ADRM1, PSMD13, LEF1, PSMC5, PSMB3, PSMD6, PSMD14, PSMC3	Prolif T	down	30732	12	86	13.9535	Reactome_Pathways_2024.gmt
DNA DOUBLE STRAND BREAK RESPONSE	0.823551	0.935068	-0.771861	UBXN1, H2AFX, KPNA2	Prolif T	down	30733	3	61	4.91803	Reactome_Pathways_2024.gmt
MITOCHONDRIAL TRANSLATION TERMINATION	0.742788	0.893982	-0.776643	AURKAIP1, CHCHD1	Prolif T	down	30734	2	91	2.1978	Reactome_Pathways_2024.gmt
NUCLEOTIDE CATABOLISM	0.774745	0.911511	-0.777714	NT5C, NUDT1, NUDT18, PNP	Prolif T	down	30735	4	35	11.4286	Reactome_Pathways_2024.gmt
METABOLISM OF PORPHYRINS	0.756709	0.90226	-0.785049	HMOX2	Prolif T	down	30736	1	28	3.57143	Reactome_Pathways_2024.gmt
RHOD GTPASE CYCLE	0.797267	0.92049	-0.787134	CAPZB, HINT2, TMPO, ESYT1	Prolif T	down	30737	4	53	7.54717	Reactome_Pathways_2024.gmt
METABOLISM OF LIPIDS	0.985494	0.989786	-0.789054	CSNK1G2, TNFAIP8L2, TNFAIP8, MED16, PMVK, MID1IP1, B3GALT4, NR1H2, MED18, FDX1, PPP1CA, MTMR14, HDAC3, CDIPT, GPX4, RAB4A, ACAA1, ACAT2, MORC2, MED8, THEM4, CBR1, ACADS, INPP5K, PNPLA6, ACADVL, RAB14, MVD, FDXR, CDK19, MED10, CPNE1, PECR, SBF1, CERS2, CERK, NFYB, ST3GAL5, TSPO, PCYT2, CCNC, HSD17B11	Prolif T	down	30738	42	758	5.5409	Reactome_Pathways_2024.gmt
MEIOTIC SYNAPSIS	0.767671	0.90835	-0.789231	LMNA, TINF2, H2AFX	Prolif T	down	30739	3	59	5.08475	Reactome_Pathways_2024.gmt
P75 NTR RECEPTOR-MEDIATED SIGNALLING	0.825009	0.935068	-0.789351	BAD, ARHGEF1, SQSTM1, HDAC3, FGD3, TIAM1, RHOA	Prolif T	down	30740	7	98	7.14286	Reactome_Pathways_2024.gmt
SPHINGOLIPID METABOLISM	0.813333	0.930331	-0.790037	CSNK1G2, B3GALT4, CERS2, CERK, ST3GAL5, GLB1, UGCG, ORMDL2	Prolif T	down	30741	8	107	7.47664	Reactome_Pathways_2024.gmt
SIGNALING BY NOTCH	0.905513	0.958991	-0.790462	LFNG, PSMB5, HIST1H3G, PSMD8, YBX1, RFNG, HDAC3, H2AFX, ADRM1, MFNG, PSMD13, SIRT6, PSMC5, PSMB3, CCNC, TACC3, PSMD6, PSMD14, AKT1, PSMC3, PSMD11, TBL1X, MIB2, MIB1, PSMD2, APH1A	Prolif T	down	30742	26	209	12.4402	Reactome_Pathways_2024.gmt
GLUTAMATE BINDING, ACTIVATION OF AMPA RECEPTORS AND SYNAPTIC PLASTICITY	0.737698	0.892514	-0.791767	AP2S1, AP2A2, AP2M1, AP2A1	Prolif T	down	30743	4	31	12.9032	Reactome_Pathways_2024.gmt
TRAFFICKING OF AMPA RECEPTORS	0.737698	0.892514	-0.791767	AP2S1, AP2A2, AP2M1, AP2A1	Prolif T	down	30744	4	31	12.9032	Reactome_Pathways_2024.gmt
INACTIVATION, RECOVERY AND REGULATION OF THE PHOTOTRANSDUCTION CASCADE	0.724985	0.887383	-0.794659	CALM1, PRKCQ, NMT2	Prolif T	down	30745	3	33	9.09091	Reactome_Pathways_2024.gmt
THE PHOTOTRANSDUCTION CASCADE	0.724985	0.887383	-0.794659	CALM1, PRKCQ, NMT2	Prolif T	down	30746	3	34	8.82353	Reactome_Pathways_2024.gmt
MATURATION OF NUCLEOPROTEIN 9694631	0.729848	0.891436	-0.797443	SRPK2, PARP10, SUMO1, GSK3A, UBE2I, GSK3B	Prolif T	down	30747	6	16	37.5	Reactome_Pathways_2024.gmt
PLC BETA MEDIATED EVENTS	0.754974	0.902212	-0.798777	GRK2, KPNA2, CALM1	Prolif T	down	30748	3	49	6.12245	Reactome_Pathways_2024.gmt
NEURONAL SYSTEM	0.843426	0.937038	-0.802131	GNAI2, TUBA1A, HSPA8, AP2S1, PDPK1, KPNA2, ARL6IP5, CALM1, AP2A2, TUBB4B, GNB2, DBNL, AP2M1	Prolif T	down	30749	13	411	3.16302	Reactome_Pathways_2024.gmt
FORMATION OF THE BETA-CATENIN TCF TRANSACTIVATING COMPLEX	0.738867	0.892991	-0.808121	HIST1H3G, TCF7, H2AFX, LEF1, LEO1	Prolif T	down	30750	5	60	8.33333	Reactome_Pathways_2024.gmt
AURKA ACTIVATION BY TPX2	0.808393	0.928364	-0.811324	DCTN3, TUBA1A, AURKA, PLK1, SSNA1, TUBB4B, CEP164, HMMR, DCTN2, DYNLL1, HAUS8, ACTR1A, CEP57	Prolif T	down	30751	13	72	18.0556	Reactome_Pathways_2024.gmt
CELLULAR RESPONSE TO STARVATION	0.783095	0.911511	-0.812529	ATP6V0E1, ATP6V1F, SESN1, RHEB, RRAGA, RRAGC, LAMTOR4	Prolif T	down	30752	7	161	4.34783	Reactome_Pathways_2024.gmt
TP53 REGULATES METABOLIC GENES	0.792906	0.917191	-0.81525	PRDX2, YWHAH, SESN3, YWHAB, SESN1, RHEB, RRAGA, RRAGC, LAMTOR4, COX4I1, PRDX1, AKT3, AKT1, LAMTOR5, PRKAG1, LAMTOR1	Prolif T	down	30753	16	86	18.6047	Reactome_Pathways_2024.gmt
NEGATIVE EPIGENETIC REGULATION OF RRNA EXPRESSION	0.767123	0.90835	-0.816655	POLR1D, HIST1H3G, SAP30L, H2AFX, POLR1E, POLR2E, SUDS3	Prolif T	down	30754	7	82	8.53659	Reactome_Pathways_2024.gmt
SIGNALING BY TGFBR3	0.73474	0.892514	-0.816664	GIPC1, TGFB1	Prolif T	down	30755	2	49	4.08163	Reactome_Pathways_2024.gmt
CREB1 PHOSPHORYLATION THROUGH NMDA RECEPTOR-MEDIATED ACTIVATION OF RAS SIGNALING	0.70235	0.879371	-0.817441	PDPK1, CALM1, MAPK3	Prolif T	down	30756	3	28	10.7143	Reactome_Pathways_2024.gmt
SIGNALING BY NOTCH4	0.78125	0.911511	-0.818259	PSMB5, PSMD8, ADRM1, PSMD13, PSMC5, PSMB3, TACC3, PSMD6, PSMD14, AKT1, PSMC3, PSMD11, PSMD2, APH1A	Prolif T	down	30757	14	72	19.4444	Reactome_Pathways_2024.gmt
DISORDERS OF DEVELOPMENTAL BIOLOGY	0.698735	0.879371	-0.820155	HDAC3, CALM1, GPS2, TBL1X, CAMK4	Prolif T	down	30758	5	13	38.4615	Reactome_Pathways_2024.gmt
DISORDERS OF NERVOUS SYSTEM DEVELOPMENT	0.698735	0.879371	-0.820155	HDAC3, CALM1, GPS2, TBL1X, CAMK4	Prolif T	down	30759	5	13	38.4615	Reactome_Pathways_2024.gmt
LOSS OF FUNCTION OF MECP2 IN RETT SYNDROME	0.698735	0.879371	-0.820155	HDAC3, CALM1, GPS2, TBL1X, CAMK4	Prolif T	down	30760	5	13	38.4615	Reactome_Pathways_2024.gmt
PERVASIVE DEVELOPMENTAL DISORDERS	0.698735	0.879371	-0.820155	HDAC3, CALM1, GPS2, TBL1X, CAMK4	Prolif T	down	30761	5	13	38.4615	Reactome_Pathways_2024.gmt
NORC NEGATIVELY REGULATES RRNA EXPRESSION	0.750684	0.900343	-0.821103	POLR1D, HIST1H3G, SAP30L, H2AFX, POLR1E, POLR2E, SUDS3	Prolif T	down	30762	7	76	9.21053	Reactome_Pathways_2024.gmt
G ALPHA (S) SIGNALLING EVENTS	0.729825	0.891436	-0.822148	GRK6, GNAI2, GRK2	Prolif T	down	30763	3	158	1.89873	Reactome_Pathways_2024.gmt
DAG AND IP3 SIGNALING	0.704366	0.879371	-0.824152	GRK2, KPNA2, CALM1	Prolif T	down	30764	3	41	7.31707	Reactome_Pathways_2024.gmt
SIGNALING BY KIT IN DISEASE	0.696404	0.879371	-0.825056	LCK	Prolif T	down	30765	1	20	5	Reactome_Pathways_2024.gmt
SIGNALING BY PHOSPHORYLATED JUXTAMEMBRANE, EXTRACELLULAR AND KINASE DOMAIN KIT MUTANTS	0.696404	0.879371	-0.825056	LCK	Prolif T	down	30766	1	20	5	Reactome_Pathways_2024.gmt
CELLULAR SENESCENCE	0.836279	0.937038	-0.825163	CDKN1B, ASF1A, ETS1, HIST1H3G, ANAPC16, UBE2S, CDKN2C, TINF2, H2AFX	Prolif T	down	30767	9	167	5.38922	Reactome_Pathways_2024.gmt
ESTROGEN-DEPENDENT NUCLEAR EVENTS DOWNSTREAM OF ESR-MEMBRANE SIGNALING	0.692231	0.879371	-0.828278	CDKN1B, ELK1, AKT3, AKT1, MAPK3	Prolif T	down	30768	5	24	20.8333	Reactome_Pathways_2024.gmt
PROTEIN LOCALIZATION	0.839436	0.937038	-0.833624	GSTK1, PEX16, SLC25A6, SGTA, COA6, UBE2D2, PEX2, ACAA1, PXMP4, TOMM20, PECR, PXMP2, CAMLG, UBL4A, ECH1, GFER, PEX19, UBE2J2, PMPCB, HACL1, CHCHD2, SAMM50	Prolif T	down	30769	22	164	13.4146	Reactome_Pathways_2024.gmt
INTERLEUKIN-1 SIGNALING	0.77967	0.911511	-0.833812	TNIP2, SQSTM1, PSMB5, PSMD8, ADRM1, PSMD13, TOLLIP, FBXW11, PSMC5, PSMB3, PSMD6, PSMD14, PSMC3, TRAF2, N4BP1, RELA, PSMD11, IKBIP, PSMD2, IKBKG, TIFA	Prolif T	down	30770	21	102	20.5882	Reactome_Pathways_2024.gmt
PRC2 METHYLATES HISTONES AND DNA	0.672187	0.869056	-0.839297	HIST1H3G, PHF19, H2AFX	Prolif T	down	30771	3	41	7.31707	Reactome_Pathways_2024.gmt
HDACS DEACETYLATE HISTONES	0.700296	0.879371	-0.843096	HIST1H3G, HMG20B, SAP30L, HDAC3, BRMS1, SUDS3, GPS2, ARID4B, SAP18, TBL1X	Prolif T	down	30772	10	60	16.6667	Reactome_Pathways_2024.gmt
TRANSMISSION ACROSS CHEMICAL SYNAPSES	0.7578	0.902628	-0.843748	GNAI2, TUBA1A, HSPA8, AP2S1, PDPK1, KPNA2, ARL6IP5, CALM1, AP2A2, TUBB4B, GNB2, AP2M1	Prolif T	down	30773	12	269	4.46097	Reactome_Pathways_2024.gmt
REGULATION OF NECROPTOTIC CELL DEATH	0.691221	0.879371	-0.847102	FADD, TRADD, SDCBP, STUB1	Prolif T	down	30774	4	32	12.5	Reactome_Pathways_2024.gmt
RIPK1-MEDIATED REGULATED NECROSIS	0.691221	0.879371	-0.847102	FADD, TRADD, SDCBP, STUB1	Prolif T	down	30775	4	34	11.7647	Reactome_Pathways_2024.gmt
TRNA AMINOACYLATION	0.670121	0.869056	-0.847311	YARS2, IARS2, FARSA, RARS2, PPA1, AIMP2, CARS2	Prolif T	down	30776	7	42	16.6667	Reactome_Pathways_2024.gmt
SYNTHESIS OF GLYCOSYLPHOSPHATIDYLINOSITOL (GPI)	0.65004	0.854614	-0.848229	DPM2, PIGG, PIGC	Prolif T	down	30777	3	18	16.6667	Reactome_Pathways_2024.gmt
DEGRADATION OF THE EXTRACELLULAR MATRIX	0.669193	0.869056	-0.848954	CAPN1, BSG	Prolif T	down	30778	2	140	1.42857	Reactome_Pathways_2024.gmt
RSV-HOST INTERACTIONS	0.724991	0.887383	-0.850936	ISG15, MED16, MED18, MED8, CDK19, MED10, BCAP31, CCNC, HERC5, IFNAR2	Prolif T	down	30779	10	109	9.17431	Reactome_Pathways_2024.gmt
HIV INFECTION	0.842773	0.937038	-0.853458	CHMP2A, MVB12A, LCK, CHMP6, PSMB5, SLC25A6, PSMD8, CHMP7, CD28, AP2S1, HLA-A, ADRM1, NELFB, CHMP4A, PSMD13, CD247, CD4, AP2A2, VPS28, POLR2E, SLC25A5, AP2M1, PSMC5, POLR2J, CHMP4B, CDK9, CTDP1, PSMB3, CHMP5, PSMD6, PSMD14, XRCC6, GTF2A1, TSG101, TAF12, PSMC3, AP2A1	Prolif T	down	30780	37	227	16.2996	Reactome_Pathways_2024.gmt
ACTIVATION OF BAD AND TRANSLOCATION TO MITOCHONDRIA	0.655673	0.861037	-0.854064	BAD, YWHAH, YWHAB	Prolif T	down	30781	3	15	20	Reactome_Pathways_2024.gmt
REGULATION OF PLK1 ACTIVITY AT G2 M TRANSITION	0.741195	0.893982	-0.854133	DCTN3, TUBA1A, AURKA, PLK1, SSNA1, FBXW11, PPP1R12A, TUBB4B, CCNB2, OPTN, CEP164, DCTN2, DYNLL1, HAUS8, CCNB1, ACTR1A, CEP57	Prolif T	down	30782	17	87	19.5402	Reactome_Pathways_2024.gmt
PROTEASOME ASSEMBLY	0.705479	0.879371	-0.856697	PSMB5, PSMD8, ADRM1, PSMD13, PSMB8, PSMC5, PSMB3, PSMD6, PSMD14, PSMC3, PSMD11, PSMD2, PSMF1, PSMG2, PSMD4	Prolif T	down	30783	15	52	28.8462	Reactome_Pathways_2024.gmt
DEGRADATION OF BETA-CATENIN BY THE DESTRUCTION COMPLEX	0.720701	0.88684	-0.85772	PSMB5, PSMD8, TCF7, ADRM1, PSMD13, LEF1, PSMC5, PSMB3, PSMD6, PSMD14, PSMC3, PPP2R5A, PSMD11, AXIN1	Prolif T	down	30784	14	72	19.4444	Reactome_Pathways_2024.gmt
DNA DAMAGE RECOGNITION IN GG-NER	0.681224	0.876619	-0.860702	YY1, TFPT, COPS5, MCRS1, COPS3, GPS1, UBB, PARP1, COPS6	Prolif T	down	30785	9	38	23.6842	Reactome_Pathways_2024.gmt
PROCESSING OF SMDT1	0.641061	0.85253	-0.861019	PHB, PMPCB, SMDT1, MCUB, STOML2, PHB2, PMPCA	Prolif T	down	30786	7	16	43.75	Reactome_Pathways_2024.gmt
POTENTIAL THERAPEUTICS FOR SARS	0.719783	0.88684	-0.865328	IL6R, HMG20B, AP2S1, SAP30L, SH3KBP1, S1PR1, AP2A2, CD79B, BRMS1, SUDS3, AP2M1, NFE2L2, PDCD1, PLCG2, KEAP1, IFNAR2, AP2A1, ARID4B, IMPDH1, SAP18	Prolif T	down	30787	20	164	12.1951	Reactome_Pathways_2024.gmt
TNFR1-INDUCED PROAPOPTOTIC SIGNALING	0.646435	0.853511	-0.865824	FADD, TRADD, IKBKE, OPTN, BIRC3, RBCK1	Prolif T	down	30788	6	26	23.0769	Reactome_Pathways_2024.gmt
FORMATION OF TUBULIN FOLDING INTERMEDIATES BY CCT TRIC	0.62929	0.84763	-0.869922	TUBA1A, TUBB4B, CCT7, TUBA4A	Prolif T	down	30789	4	25	16	Reactome_Pathways_2024.gmt
FATTY ACID METABOLISM	0.704706	0.879371	-0.872775	MID1IP1, GPX4, ACAA1, MORC2, THEM4, CBR1, ACADS, ACADVL, PECR, HADHB, HACL1, ECI1, ACOT9, TECR, ACSL6, MCAT, ELOVL1, ACSF3, PRKAG2, DBI	Prolif T	down	30790	20	176	11.3636	Reactome_Pathways_2024.gmt
BRANCHED-CHAIN AMINO ACID CATABOLISM	0.634328	0.849666	-0.872819	BCKDK, ALDH6A1, HSD17B10, MCCC2, PPM1K, ACAD8	Prolif T	down	30791	6	21	28.5714	Reactome_Pathways_2024.gmt
DOWNSTREAM SIGNALING EVENTS OF B CELL RECEPTOR (BCR)	0.689821	0.879371	-0.875638	PSMB5, PSMD8, NFATC1, ADRM1, PSMD13, BCL10, CALM1, FBXW11, PSMC5, PSMB3, PSMD6, PSMD14, PSMC3, RASGRP1, RELA, PSMD11, MALT1, PSMD2, IKBKG	Prolif T	down	30792	19	68	27.9412	Reactome_Pathways_2024.gmt
TCF DEPENDENT SIGNALING IN RESPONSE TO WNT	0.713941	0.88684	-0.877634	CSNK1G2, PSMB5, HIST1H3G, PSMD8, TCF7, H2AFX, ADRM1, PSMD13, LEF1, LEO1, PSMC5, PSMB3, PSMD6, PSMD14, AKT1, PSMC3, PPP2R5A, PYGO2, PSMD11, AXIN1	Prolif T	down	30793	20	189	10.582	Reactome_Pathways_2024.gmt
CDC42 GTPASE CYCLE	0.689782	0.879371	-0.877932	TAGAP, ARHGDIB, ARHGAP30, PARD6A, SHKBP1, TMPO, DEF6, FNBP1, FGD3, TIAM1, GMIP	Prolif T	down	30794	11	155	7.09677	Reactome_Pathways_2024.gmt
CELL-CELL COMMUNICATION	0.665331	0.869056	-0.878309	ACTG1, LIMS1, FLNA, NCK2, PARD6A	Prolif T	down	30795	5	157	3.18471	Reactome_Pathways_2024.gmt
BASE EXCISION REPAIR	0.64804	0.853511	-0.884186	MPG, NTHL1, TINF2, H2AFX	Prolif T	down	30796	4	71	5.6338	Reactome_Pathways_2024.gmt
TRAF6 MEDIATED IRF7 ACTIVATION	0.61057	0.835098	-0.885568	IRF7, IKBKE, TANK, TRIM4, TRAF2	Prolif T	down	30797	5	29	17.2414	Reactome_Pathways_2024.gmt
SIGNALING BY NTRKS	0.67305	0.869056	-0.886255	MAP2K2, CLTA, ID3, AP2S1, RALA, YWHAB, NELFB, AP2A2, TIAM1, AP2M1, RHOA, ELK1	Prolif T	down	30798	12	134	8.95522	Reactome_Pathways_2024.gmt
FCERI MEDIATED NF-KB ACTIVATION	0.667861	0.869056	-0.886399	PSMB5, PSMD8, UBE2D2, ADRM1, PDPK1, PSMD13, BCL10, FBXW11, RASGRP2, PRKCQ, PSMC5, PSMB3, PSMD6, PSMD14, CDC34, PSMC3, RASGRP1, RELA, PSMD11, MALT1, PSMD2, IKBKG	Prolif T	down	30799	22	147	14.966	Reactome_Pathways_2024.gmt
CYCLIN E ASSOCIATED EVENTS DURING G1 S TRANSITION	0.665176	0.869056	-0.887351	CDKN1B, PSMB5, PSMD8, ADRM1, PSMD13, PSMC5, CKS1B, AKT3, PSMB3, PSMD6, PSMD14, AKT1, PSMC3	Prolif T	down	30800	13	73	17.8082	Reactome_Pathways_2024.gmt
B-WICH COMPLEX POSITIVELY REGULATES RRNA EXPRESSION	0.616449	0.840148	-0.889802	POLR1D, HIST1H3G, H2AFX, POLR1E, DEK, POLR2E	Prolif T	down	30801	6	59	10.1695	Reactome_Pathways_2024.gmt
INITIATION OF NUCLEAR ENVELOPE (NE) REFORMATION	0.604665	0.830964	-0.890884	LMNA, TMPO, CCNB2, PPP2R2A, CCNB1	Prolif T	down	30802	5	19	26.3158	Reactome_Pathways_2024.gmt
NEUROTRANSMITTER RECEPTORS AND POSTSYNAPTIC SIGNAL TRANSMISSION	0.646552	0.853511	-0.894066	GNAI2, TUBA1A, AP2S1, PDPK1, KPNA2, CALM1, AP2A2, TUBB4B, GNB2, AP2M1, GNG5, MAPK3, AP2A1, PRKAG1, CASK, TUBA4A	Prolif T	down	30803	16	204	7.84314	Reactome_Pathways_2024.gmt
PRE-NOTCH EXPRESSION AND PROCESSING	0.625645	0.844986	-0.896219	LFNG, HIST1H3G, RFNG, H2AFX, MFNG, SIRT6	Prolif T	down	30804	6	89	6.74157	Reactome_Pathways_2024.gmt
COPI-INDEPENDENT GOLGI-TO-ER RETROGRADE TRAFFIC	0.617479	0.840559	-0.899055	DCTN3, TUBA1A, CAPZB	Prolif T	down	30805	3	52	5.76923	Reactome_Pathways_2024.gmt
ADHERENS JUNCTIONS INTERACTIONS	0.592739	0.827508	-0.901085	ACTG1	Prolif T	down	30806	1	59	1.69492	Reactome_Pathways_2024.gmt
ION HOMEOSTASIS	0.581382	0.823505	-0.904814	ATP2B1, ORAI1, CALM1	Prolif T	down	30807	3	54	5.55556	Reactome_Pathways_2024.gmt
RAC1 GTPASE CYCLE	0.644176	0.853511	-0.907328	CYBA, TAGAP, ARHGDIB, PKN1, ARHGAP30, PARD6A, TMPO, DEF6	Prolif T	down	30808	8	184	4.34783	Reactome_Pathways_2024.gmt
IRON UPTAKE AND TRANSPORT	0.588345	0.827508	-0.910721	ATP6V0E1, HMOX2, ATP6V1F	Prolif T	down	30809	3	59	5.08475	Reactome_Pathways_2024.gmt
FANCONI ANEMIA PATHWAY	0.581198	0.823505	-0.914838	FANCF, FAAP20	Prolif T	down	30810	2	38	5.26316	Reactome_Pathways_2024.gmt
SUPPRESSION OF PHAGOSOMAL MATURATION	0.564929	0.813187	-0.915071	CORO1A	Prolif T	down	30811	1	23	4.34783	Reactome_Pathways_2024.gmt
ABERRANT REGULATION OF MITOTIC EXIT IN CANCER DUE TO RB1 DEFECTS	0.568111	0.815536	-0.915293	ANAPC16, UBE2S, ANAPC10	Prolif T	down	30812	3	20	15	Reactome_Pathways_2024.gmt
SARS-COV-1 INFECTION	0.625065	0.844986	-0.915596	CHMP2A, CHMP6, EEF1A1, YWHAH, CHMP7, RCAN3, YWHAB, PDPK1, KPNA2, CHMP4A, MAP1LC3B, IKBKE, VCP, CHMP4B, MGAT1, PARP10	Prolif T	down	30813	16	157	10.1911	Reactome_Pathways_2024.gmt
NEGATIVE REGULATION OF MET ACTIVITY	0.569455	0.815536	-0.916743	STAM, SH3KBP1	Prolif T	down	30814	2	21	9.52381	Reactome_Pathways_2024.gmt
SIGNALING BY INSULIN RECEPTOR	0.58896	0.827508	-0.916848	ATP6V0E1, ATP6V1F, PDPK1, THEM4, FLT3LG, ATP6AP1, MAPK3, ATP6V1D, PDE3B	Prolif T	down	30815	9	82	10.9756	Reactome_Pathways_2024.gmt
M PHASE	0.714221	0.88684	-0.918944	MZT2B, DCTN3, CHMP2A, LMNA, MAD1L1, MZT2A, CHMP6, TUBA1A, PSMB5, HIST1H3G, ANAPC16, PSMD8, CHMP7, UBE2S, CENPM, PLK1, H2AFX, ADRM1, TMPO, CHMP4A, BUB3, CENPF, SSNA1, PSMD13, AURKB, CENPA, ANAPC10, CDC20, PTTG1, TUBB4B, CCNB2, CEP164, CDCA8, PSMC5, CHMP4B, DCTN2, BUB1, PSMB3, INCENP, PSMD6, DYNLL1, PSMD14, UBE2C, PPP2R2A, NSL1, MAPK3, HAUS8, NUF2, PSMC3, PPP2R5A, CENPE, CCNB1, SPAST, ACTR1A	Prolif T	down	30816	54	372	14.5161	Reactome_Pathways_2024.gmt
SIGNALING BY THE B CELL RECEPTOR (BCR)	0.614652	0.838691	-0.920177	PSMB5, PSMD8, NFATC1, SH3KBP1, ADRM1, ORAI1, PSMD13, BCL10, CALM1, CD79B, FBXW11, PSMC5, PTPN6, PSMB3, PSMD6, PLCG2, PSMD14, PSMC3, RASGRP1, RELA, PSMD11, MALT1	Prolif T	down	30817	22	162	13.5802	Reactome_Pathways_2024.gmt
BIOLOGICAL OXIDATIONS	0.590483	0.827508	-0.920224	AIP, GSTK1, UXS1, FDX1, GSTZ1, AKR7A2, FDXR	Prolif T	down	30818	7	222	3.15315	Reactome_Pathways_2024.gmt
TNFR1-INDUCED NF-KAPPA-B SIGNALING PATHWAY	0.570083	0.815536	-0.921875	RACK1, TRADD, OPTN, BIRC3, RBCK1, TRAF1	Prolif T	down	30819	6	33	18.1818	Reactome_Pathways_2024.gmt
REGULATION OF MITF-M-DEPENDENT GENES INVOLVED IN CELL CYCLE AND PROLIFERATION	0.557492	0.805559	-0.923409	PLK1, TCF7, LEF1, CCNB1, HINT1	Prolif T	down	30820	5	17	29.4118	Reactome_Pathways_2024.gmt
ASSEMBLY OF THE PRE-REPLICATIVE COMPLEX	0.600421	0.828556	-0.925529	PSMB5, HIST1H3G, ANAPC16, PSMD8, UBE2S, CDT1, H2AFX, ADRM1, PSMD13, ANAPC10, PSMC5, PSMB3, PSMD6, PSMD14, UBE2C, PSMC3	Prolif T	down	30821	16	101	15.8416	Reactome_Pathways_2024.gmt
SEPARATION OF SISTER CHROMATIDS	0.636721	0.849666	-0.927853	MAD1L1, TUBA1A, PSMB5, ANAPC16, PSMD8, UBE2S, CENPM, PLK1, ADRM1, BUB3, CENPF, PSMD13, AURKB, CENPA, ANAPC10, CDC20, PTTG1, TUBB4B, CDCA8, PSMC5, BUB1, PSMB3, INCENP, PSMD6, DYNLL1, PSMD14, UBE2C, NSL1, NUF2, PSMC3, PPP2R5A, CENPE	Prolif T	down	30822	32	177	18.0791	Reactome_Pathways_2024.gmt
DISEASES OF SIGNAL TRANSDUCTION BY GROWTH FACTOR RECEPTORS AND SECOND MESSENGERS	0.684089	0.877369	-0.927859	MAP2K2, ACTG1, LMNA, BAD, LCK, CDKN1B, APBB1IP, SQSTM1, TGFB1, RAC2, PSMB5, PSMD8, TRAT1, CD28, BIN2, YWHAB, HDAC3, ADRM1, CSK, PDPK1, PHB, ZAP70, PSMD13, CALM1, FGFR1OP2, PRR5, FLT3LG, POLR2E, TRIP11, VCP, PSMC5, POLR2J, AKT3, PTPN6, PSMB3, CCNC, MPRIP, PSMD6	Prolif T	down	30823	38	451	8.42572	Reactome_Pathways_2024.gmt
SIGNALING BY WNT	0.627513	0.846225	-0.927905	CSNK1G2, RAC2, CLTA, PSMB5, HIST1H3G, PSMD8, AP2S1, NFATC1, TCF7, PARD6A, H2AFX, ADRM1, PSMD13, CALM1, AP2A2, LEF1, LEO1, GNB2, AP2M1, RHOA, PSMC5, PSMB3, PSMD6, PSMD14, GNG5, AKT1, PSMC3, AP2A1, PPP2R5A	Prolif T	down	30824	29	287	10.1045	Reactome_Pathways_2024.gmt
CA-DEPENDENT EVENTS	0.552042	0.803147	-0.928264	GRK2, KPNA2, CALM1	Prolif T	down	30825	3	37	8.10811	Reactome_Pathways_2024.gmt
C-TYPE LECTIN RECEPTORS (CLRS)	0.588812	0.827508	-0.930307	ICAM3, PSMB5, ICAM2, PSMD8, NFATC1, UBE2D2, ADRM1, PDPK1, PSMD13, BCL10, CALM1, FBXW11, UBE2M, PSMC5, PSMB3, PSMD6, PLCG2, PSMD14, CDC34, PSMC3	Prolif T	down	30826	20	131	15.2672	Reactome_Pathways_2024.gmt
ACTIVATION OF NF-KAPPAB IN B CELLS	0.573302	0.818091	-0.931383	PSMB5, PSMD8, ADRM1, PSMD13, BCL10, FBXW11, PSMC5, PSMB3, PSMD6, PSMD14, PSMC3, RELA, PSMD11, MALT1, PSMD2, IKBKG	Prolif T	down	30827	16	54	29.6296	Reactome_Pathways_2024.gmt
CELL-CELL JUNCTION ORGANIZATION	0.546544	0.800718	-0.932079	ACTG1, PARD6A	Prolif T	down	30828	2	92	2.17391	Reactome_Pathways_2024.gmt
PLATELET DEGRANULATION	0.570555	0.815536	-0.933165	VTI1B, TMSB4X, FLNA, TGFB1, TEX264, CFL1, CALM1, FERMT3, PHACTR2, CDC37L1, MAGED2	Prolif T	down	30829	11	128	8.59375	Reactome_Pathways_2024.gmt
DISEASES ASSOCIATED WITH N-GLYCOSYLATION OF PROTEINS	0.542155	0.796311	-0.934291	MGAT2, RFT1, GLB1, ALG12, ALG1, MAN1B1, ALG3	Prolif T	down	30830	7	20	35	Reactome_Pathways_2024.gmt
CALMODULIN INDUCED EVENTS	0.539695	0.794723	-0.934897	GRK2, KPNA2, CALM1	Prolif T	down	30831	3	35	8.57143	Reactome_Pathways_2024.gmt
CAM PATHWAY	0.539695	0.794723	-0.934897	GRK2, KPNA2, CALM1	Prolif T	down	30832	3	35	8.57143	Reactome_Pathways_2024.gmt
BUTYRATE RESPONSE FACTOR 1 (BRF1) BINDS AND DESTABILIZES MRNA	0.540848	0.795406	-0.937254	EXOSC3, YWHAB, EXOSC4, AKT1	Prolif T	down	30833	4	17	23.5294	Reactome_Pathways_2024.gmt
GOLGI-TO-ER RETROGRADE TRANSPORT	0.57644	0.820297	-0.938065	DCTN3, COPE, TUBA1A, CAPZB, KIFC1, ARF5, TMED9, TUBB4B, USE1, DCTN2, DYNLL1, COPB2, KDELR1, CENPE, ACTR1A	Prolif T	down	30834	15	135	11.1111	Reactome_Pathways_2024.gmt
UB-SPECIFIC PROCESSING PROTEASES	0.580095	0.823505	-0.939444	FKBP8, TADA3, PSMB5, PSMD8, VDAC3, ADRM1, PSMD13, CDC20, TOMM20, SUDS3, BIRC3, PSMC5, PSMB3, PSMD6, PSMD14, KEAP1, WDR20, PSMC3, GATA3, TRAF2, PSMD11, AXIN1, USP42	Prolif T	down	30835	23	190	12.1053	Reactome_Pathways_2024.gmt
MITOCHONDRIAL TRNA AMINOACYLATION	0.539062	0.794723	-0.939477	YARS2, IARS2, RARS2, CARS2	Prolif T	down	30836	4	21	19.0476	Reactome_Pathways_2024.gmt
RET SIGNALING	0.532721	0.792578	-0.941908	DOK2	Prolif T	down	30837	1	41	2.43902	Reactome_Pathways_2024.gmt
VISUAL PHOTOTRANSDUCTION	0.534171	0.792578	-0.941929	LRP10, CALM1, PRKCQ	Prolif T	down	30838	3	99	3.0303	Reactome_Pathways_2024.gmt
TRANS-GOLGI NETWORK VESICLE BUDDING	0.55336	0.803147	-0.942892	CHMP2A, SNX2, CLTA, HSPA8, BLOC1S4, DNASE2, VAMP7, VAMP8, ACBD3, FTH1, AP1S1, BLOC1S1	Prolif T	down	30839	12	72	16.6667	Reactome_Pathways_2024.gmt
MTORC1-MEDIATED SIGNALLING	0.528158	0.792578	-0.943428	YWHAB, RHEB, RRAGA, RRAGC, LAMTOR4, LAMTOR5, LAMTOR1	Prolif T	down	30840	7	24	29.1667	Reactome_Pathways_2024.gmt
PLATELET CALCIUM HOMEOSTASIS	0.527717	0.792578	-0.944062	ATP2B1, ORAI1, CALM1	Prolif T	down	30841	3	28	10.7143	Reactome_Pathways_2024.gmt
CYCLIN A CDK2-ASSOCIATED EVENTS AT S PHASE ENTRY	0.555357	0.804431	-0.944831	CDKN1B, PSMB5, PSMD8, ADRM1, PSMD13, CDC25B, PSMC5, CKS1B, AKT3, PSMB3, PSMD6, PSMD14, AKT1, PSMC3	Prolif T	down	30842	14	75	18.6667	Reactome_Pathways_2024.gmt
ANTIGEN PROCESSING UBIQUITINATION & PROTEASOME DEGRADATION	0.594256	0.827508	-0.946005	TRIM69, PSMB5, RNF126, PSMD8, UBE2S, UBE2D2, ZNRF2, FBXW4, STUB1, ADRM1, UBE2R2, KLHL22, PSMD13, BTBD6, FBXL15, FBXW11, ANAPC10, FBXW5, CDC20, UBE2M, PSMC5, PSMB3, RBCK1, RNF41, UBE2J2, PSMD6, UBE2H, PSMD14, UBE2B, KEAP1, UBE2C, CDC34, HERC5, ASB8, PSMC3, TRIM4, GAN, TRAF7, PSMD11, TRIM21, RNF7, MIB2, SPSB2, PSMD2	Prolif T	down	30843	44	296	14.8649	Reactome_Pathways_2024.gmt
INTRAFLAGELLAR TRANSPORT	0.529088	0.792578	-0.947905	TUBA1A, DYNLRB1, IFT57, TUBB4B, TRIP11, DYNLL1, IFT27, TUBA4A, TUBA1C, IFT52, IFT20, IFT22	Prolif T	down	30844	12	53	22.6415	Reactome_Pathways_2024.gmt
INTERLEUKIN-1 FAMILY SIGNALING	0.553775	0.803147	-0.948605	SIGIRR, TNIP2, SQSTM1, PSMB5, PSMD8, ADRM1, PSMD13, TOLLIP, GSDMD, FBXW11, PSMC5, PTPN6, PSMB3, PSMD6, PSMD14, PSMC3, TRAF2, N4BP1, RELA, PSMD11, IKBIP, PSMD2, IKBKG, TIFA	Prolif T	down	30845	24	140	17.1429	Reactome_Pathways_2024.gmt
CD28 CO-STIMULATION	0.527193	0.792578	-0.94911	LCK, CD28, PDPK1, THEM4, PRR5, AKT3, AKT1	Prolif T	down	30846	7	35	20	Reactome_Pathways_2024.gmt
APOPTOTIC FACTOR-MEDIATED RESPONSE	0.520521	0.787612	-0.951103	BAK1, GSDMD, APIP, AVEN, MAPK3	Prolif T	down	30847	5	20	25	Reactome_Pathways_2024.gmt
INSULIN RECEPTOR RECYCLING	0.519835	0.787608	-0.952692	ATP6V0E1, ATP6V1F	Prolif T	down	30848	2	30	6.66667	Reactome_Pathways_2024.gmt
HEMOSTASIS	0.582958	0.824725	-0.954699	DOK2, LCK, APBB1IP, GNAI2, VTI1B, TMSB4X, TUBA1A, EHD1, CAPZB, FLNA, TGFB1, RAC2, TEX264, CD48, ZFPM1, HIST1H3G, HMG20B, ATP2B1, CSK, KIFC1, PDPK1, BSG, ORAI1, CFL1, CALM1, ANXA2, RASGRP2, GNAS, S100A10, FERMT3, TUBB4B, GNB2, ABHD12, PHACTR2, CDC37L1, PRKCQ, RHOA, MAGED2	Prolif T	down	30849	38	707	5.37482	Reactome_Pathways_2024.gmt
SUMOYLATION OF INTRACELLULAR RECEPTORS	0.518019	0.785889	-0.95595	NR1H2, SUMO2, SUMO1, NR3C1, RARA, UBE2I, SUMO3	Prolif T	down	30850	7	30	23.3333	Reactome_Pathways_2024.gmt
RHO GTPASES ACTIVATE ROCKS	0.515164	0.784148	-0.956081	MYL12B, CFL1, PPP1R12A, RHOA	Prolif T	down	30851	4	19	21.0526	Reactome_Pathways_2024.gmt
MITOCHONDRIAL FATTY ACID BETA-OXIDATION	0.513753	0.784148	-0.957595	THEM4, ACADS, ACADVL, HADHB, ECI1, ACOT9, MCAT	Prolif T	down	30852	7	38	18.4211	Reactome_Pathways_2024.gmt
TRANSPORT OF SMALL MOLECULES	0.570186	0.815536	-0.958132	CPTP, ATP6V0E1, CLTA, PSMB5, NR1H2, SLC25A6, HMOX2, PSMD8, ATP6V1F, VDAC3, AP2S1, AQP3, ATP2B1, ADRM1, SLC39A3, TRPC4AP, BSG, PHB, ESYT2, SLC25A1, PSMD13, CALM1, AP2A2, GNAS, GNB2, SLC25A5, ESYT1, VCP, AP2M1, PSMC5, ATP6AP1, PEX19, PSMB3, ATP13A1, PSMD6, ADD1, PSMD14, ABCB8, GNG5, PMPCB, LRRC8A, SMDT1, OS9, PDZD11, MCUB, SLCO3A1, PSMC3, STOML2, AP2A1, PHB2, SLC44A2, LDLRAP1, ATP6V1D, PSMD11, CYB5R1, PMPCA, SLC39A4, LMF2, SLC35B3, EIF2S2, FTH1, PSMD2, ATP8B2, ABCB7, RNF5, SLC26A2, SRI, SLC25A26	Prolif T	down	30853	68	724	9.39227	Reactome_Pathways_2024.gmt
PI3K CASCADE	0.504808	0.779174	-0.964025	PDPK1, THEM4, FLT3LG	Prolif T	down	30854	3	44	6.81818	Reactome_Pathways_2024.gmt
HCMV LATE EVENTS	0.513518	0.784148	-0.9656	CHMP2A, MVB12A, CHMP6, HIST1H3G, CHMP7, DBP, SNF8, CHMP4A, VPS28	Prolif T	down	30855	9	171	5.26316	Reactome_Pathways_2024.gmt
MITOCHONDRIAL CALCIUM ION TRANSPORT	0.497463	0.774543	-0.966554	VDAC3, PHB, PMPCB, SMDT1, MCUB, STOML2, PHB2, PMPCA	Prolif T	down	30856	8	23	34.7826	Reactome_Pathways_2024.gmt
FCGR3A-MEDIATED IL10 SYNTHESIS	0.499807	0.774543	-0.966738	CD3G, CD247, CALM1	Prolif T	down	30857	3	121	2.47934	Reactome_Pathways_2024.gmt
CELLULAR RESPONSE TO HYPOXIA	0.509617	0.782174	-0.967322	PSMB5, PSMD8, UBE2D2, ADRM1, PSMD13, PSMC5, PSMB3, PSMD6, PSMD14, PSMC3, PSMD11, PSMD2, ARNT, EGLN1, PSMC1, UBB, PSMC4	Prolif T	down	30858	17	62	27.4194	Reactome_Pathways_2024.gmt
CITRIC ACID CYCLE (TCA CYCLE)	0.500463	0.774543	-0.968277	ISCA2, SDHAF1, SDHAF2, MDH2, SDHB, SDHD, ISCU, SUCLG1, SUCLA2, SDHA, IDH3G	Prolif T	down	30859	11	34	32.3529	Reactome_Pathways_2024.gmt
DEUBIQUITINATION	0.523371	0.790886	-0.969261	FKBP8, TNIP2, TADA3, TGFB1, STAM, PSMB5, PSMD8, JOSD2, YY1, VDAC3, TNIP1, ADRM1, PSMD13, TFPT, CDC20, TOMM20, SUDS3, VCP, BIRC3, RHOA, PSMC5, PSMB3, PSMD6, PSMD14, KEAP1, WDR20, MCRS1, PSMC3, TRIM4, GATA3, TRAF2	Prolif T	down	30860	31	268	11.5672	Reactome_Pathways_2024.gmt
G1 S DNA DAMAGE CHECKPOINTS	0.49217	0.772071	-0.974066	CDKN1B, PSMB5, PSMD8, ADRM1, PSMD13, PSMC5, PSMB3, PSMD6, PSMD14, PSMC3	Prolif T	down	30861	10	55	18.1818	Reactome_Pathways_2024.gmt
CELLULAR RESPONSE TO CHEMICAL STRESS	0.510088	0.782174	-0.974929	CYBA, SQSTM1, PSMB5, PRDX2, TXN2, HMOX2, PSMD8, HDAC3, TALDO1, ADRM1, SESN1, NUDT2, PSMD13, MAP1LC3B, VCP, COX4I1, NFE2L2, PSMC5, PRDX1, AKT3, PSMB3, PSMD6, PSMD14, KEAP1, AKT1, PSMC3	Prolif T	down	30862	26	202	12.8713	Reactome_Pathways_2024.gmt
FACTORS INVOLVED IN MEGAKARYOCYTE DEVELOPMENT AND PLATELET PRODUCTION	0.499297	0.774543	-0.975117	TUBA1A, EHD1, CAPZB, ZFPM1, HIST1H3G, HMG20B, KIFC1	Prolif T	down	30863	7	158	4.43038	Reactome_Pathways_2024.gmt
RECRUITMENT OF NUMA TO MITOTIC CENTROSOMES	0.497015	0.774543	-0.975685	MZT2B, DCTN3, MZT2A, TUBA1A, PLK1, SSNA1, TUBB4B, CEP164, DCTN2, DYNLL1	Prolif T	down	30864	10	94	10.6383	Reactome_Pathways_2024.gmt
DISEASES OF CARBOHYDRATE METABOLISM	0.489583	0.769351	-0.976777	TALDO1, DCXR, GLB1	Prolif T	down	30865	3	34	8.82353	Reactome_Pathways_2024.gmt
SYNTHESIS OF ACTIVE UBIQUITIN ROLES OF E1 AND E2 ENZYMES	0.48454	0.76741	-0.976952	UBE2S, UBE2D2, UBE2R2, OTULIN, UBE2H, UBE2B, UBE2C, CDC34	Prolif T	down	30866	8	30	26.6667	Reactome_Pathways_2024.gmt
NRIF SIGNALS CELL DEATH FROM THE NUCLEUS	0.489183	0.769351	-0.977258	SQSTM1	Prolif T	down	30867	1	16	6.25	Reactome_Pathways_2024.gmt
ANTIGEN ACTIVATES B CELL RECEPTOR (BCR) LEADING TO GENERATION OF SECOND MESSENGERS	0.474952	0.760583	-0.983446	SH3KBP1, ORAI1, CALM1, CD79B, PTPN6, PLCG2	Prolif T	down	30868	6	95	6.31579	Reactome_Pathways_2024.gmt
DISEASES OF GLYCOSYLATION	0.480548	0.763184	-0.983803	LFNG, B3GALT6, MGAT2, DPM2, RFT1, GLB1, ALG12, GALK1, ALG1, DPM3, MAN1B1	Prolif T	down	30869	11	146	7.53425	Reactome_Pathways_2024.gmt
MAPK FAMILY SIGNALING CASCADES	0.48541	0.767733	-0.984127	MAP2K2, ACTG1, ABHD17A, APBB1IP, IL6R, PSMB5, PSMD8, YWHAB, GOLGA7, ADRM1, CSK, PHB, PSMD13, CALM1, PTPRA, FLT3LG, PRKCQ, PSMC5, RASA3, PSMB3, PSMD6, LAT, PSMD14, MAPK3, PSMC3, PPP2R5A, RASGRP1, RALGDS	Prolif T	down	30870	28	314	8.9172	Reactome_Pathways_2024.gmt
PLASMA LIPOPROTEIN ASSEMBLY, REMODELING, AND CLEARANCE	0.476639	0.762215	-0.985728	CLTA, NR1H2, AP2S1, AP2A2, AP2M1, AP2A1, LDLRAP1, LMF2	Prolif T	down	30871	8	75	10.6667	Reactome_Pathways_2024.gmt
DEGRADATION OF GLI1 BY THE PROTEASOME	0.474899	0.760583	-0.98656	PSMB5, PSMD8, ADRM1, PSMD13, PSMC5, PSMB3, PSMD6, PSMD14, PSMC3, PSMD11, PSMD2, PSMC1, UBB, PSMC4	Prolif T	down	30872	14	47	29.7872	Reactome_Pathways_2024.gmt
INLB-MEDIATED ENTRY OF LISTERIA MONOCYTOGENES INTO HOST CELL	0.477954	0.762215	-0.987614	STAM, SH3KBP1	Prolif T	down	30873	2	16	12.5	Reactome_Pathways_2024.gmt
CENTROSOME MATURATION	0.474526	0.760583	-0.988618	MZT2B, DCTN3, MZT2A, TUBA1A, PLK1, SSNA1, TUBB4B, CEP164, DCTN2, DYNLL1	Prolif T	down	30874	10	81	12.3457	Reactome_Pathways_2024.gmt
RECRUITMENT OF MITOTIC CENTROSOME PROTEINS AND COMPLEXES	0.474526	0.760583	-0.988618	MZT2B, DCTN3, MZT2A, TUBA1A, PLK1, SSNA1, TUBB4B, CEP164, DCTN2, DYNLL1	Prolif T	down	30875	10	81	12.3457	Reactome_Pathways_2024.gmt
TRANSFERRIN ENDOCYTOSIS AND RECYCLING	0.470008	0.760583	-0.988958	ATP6V0E1, ATP6V1F	Prolif T	down	30876	2	31	6.45161	Reactome_Pathways_2024.gmt
MATURATION OF TCA ENZYMES AND REGULATION OF TCA CYCLE	0.464481	0.760583	-0.989417	ISCA2, SDHAF1, SDHAF2, SDHB, SDHD, ISCU, SDHA	Prolif T	down	30877	7	20	35	Reactome_Pathways_2024.gmt
EGFR DOWNREGULATION	0.466562	0.760583	-0.989621	STAM, SH3KBP1	Prolif T	down	30878	2	31	6.45161	Reactome_Pathways_2024.gmt
RHO GTPASES ACTIVATE FORMINS	0.467835	0.760583	-0.990631	ACTG1, MAD1L1, TUBA1A, EVL, CENPM, PLK1, BUB3, CENPF, AURKB, CENPA, CDC20, TUBB4B, CDCA8, RHOA, BUB1, INCENP, DYNLL1, NSL1, NUF2, DIAPH2, PPP2R5A, CENPE	Prolif T	down	30879	22	139	15.8273	Reactome_Pathways_2024.gmt
REGULATION OF RAS BY GAPS	0.46553	0.760583	-0.994036	PSMB5, PSMD8, ADRM1, PSMD13, PSMC5, RASA3, PSMB3, PSMD6, PSMD14, PSMC3, PSMD11, PSMD2	Prolif T	down	30880	12	55	21.8182	Reactome_Pathways_2024.gmt
NUCLEAR ENVELOPE (NE) REASSEMBLY	0.463096	0.760583	-0.995181	CHMP2A, LMNA, CHMP6, TUBA1A, CHMP7, TMPO, CHMP4A, TUBB4B, CCNB2, CHMP4B, PPP2R2A, CCNB1, SPAST	Prolif T	down	30881	13	75	17.3333	Reactome_Pathways_2024.gmt
STABILIZATION OF P53	0.456944	0.756978	-0.995429	PSMB5, PSMD8, ADRM1, PSMD13, PSMC5, PSMB3, PSMD6, PSMD14, PSMC3, PSMD11, PSMD2, PSMC1, UBB, PSMC4	Prolif T	down	30882	14	44	31.8182	Reactome_Pathways_2024.gmt
CTLA4 INHIBITORY SIGNALING	0.461326	0.760583	-0.995518	LCK, AKT3, AKT1, PPP2R5A	Prolif T	down	30883	4	21	19.0476	Reactome_Pathways_2024.gmt
KINESINS	0.456669	0.756978	-0.998544	TUBA1A, KIFC1, TUBB4B, CENPE, TUBA4A, KIF23, KIF22, TUBA1C	Prolif T	down	30884	8	62	12.9032	Reactome_Pathways_2024.gmt
NUCLEAR EVENTS MEDIATED BY NFE2L2	0.457831	0.757359	-1.00039	SQSTM1, PSMB5, PSMD8, TALDO1, ADRM1, PSMD13, NFE2L2, PSMC5, PRDX1, PSMB3, PSMD6, PSMD14, KEAP1, PSMC3, RELA, PSMD11	Prolif T	down	30885	16	87	18.3908	Reactome_Pathways_2024.gmt
DEGRADATION OF AXIN	0.447325	0.752943	-1.00164	PSMB5, PSMD8, ADRM1, PSMD13, PSMC5, PSMB3, PSMD6, PSMD14, PSMC3, PSMD11, AXIN1, PSMD2, PSMC1, UBB, PSMC4	Prolif T	down	30886	15	42	35.7143	Reactome_Pathways_2024.gmt
ADAPTIVE IMMUNE SYSTEM	0.422966	0.73006	-1.00679	CD3G, ICAM3, DCTN3, KLRB1, CYBA, LCK, HLA-E, TUBA1A, TRIM69, TRAC, CAPZB, EVL, HLA-C, CLTA, PSMB5, CD3D, RNF126, ICAM2, PSMD8, UBE2S, TRAT1, CD28, AP2S1, NFATC1, UBE2D2, SH3KBP1, ZNRF2, TNFRSF14, FBXW4, HLA-A, YWHAB, STUB1, HCST, CD40LG, ADRM1, CSK, UBE2R2, PDPK1, THEM4, KLHL22, ORAI1, SIPA1, ZAP70, PSMD13, BTBD6, BCL10, CD247, LAIR1, CALM1, CD4, AP2A2, CD79B, FBXL15, FBXW11, ANAPC10, RASGRP2, ITGB7, FBXW5, CDC20, CLEC2D, PRR5, CD3E, TUBB4B, LAIR2, ACTR1B, UBE2M, AP2M1, PRKCQ, TRBC1, PSMC5, AKT3, PDCD1, BCAP31, DCTN2, PTPN6, PSMB3, RBCK1, RNF41, UBE2J2, PSMD6, LAT, DYNLL1, PLCG2, UBE2H, PSMD14, HLA-F, VAMP8, UBE2B, KEAP1, UBE2C, CDC34, HERC5, AKT1, CD81, ASB8, PSMC3, TRIM4, AP2A1, PPP2R5A, CENPE, RASGRP1, GAN, ACTR1A	Prolif T	down	30887	103	854	12.0609	Reactome_Pathways_2024.gmt
REGULATION OF ENDOGENOUS RETROELEMENTS BY THE HUMAN SILENCING HUB (HUSH) COMPLEX	0.453996	0.756294	-1.00715	HIST1H3G, H2AFX, MORC2	Prolif T	down	30888	3	39	7.69231	Reactome_Pathways_2024.gmt
BIOSYNTHESIS OF THE N-GLYCAN PRECURSOR (DOLICHOL LLO) AND TRANSFER TO A NASCENT PROTEIN	0.436895	0.739802	-1.01021	MVD, PMM1, DPM2, RFT1, ST3GAL5, GLB1, AMDHD2, ALG12, GMPPB, ALG1, DPM3, CMAS, GMDS, ST8SIA1, ALG3	Prolif T	down	30889	15	79	18.9873	Reactome_Pathways_2024.gmt
P53-DEPENDENT G1 DNA DAMAGE RESPONSE	0.434592	0.739063	-1.01072	CDKN1B, PSMB5, PSMD8, ADRM1, PSMD13, PSMC5, PSMB3, PSMD6, PSMD14, PSMC3	Prolif T	down	30890	10	53	18.8679	Reactome_Pathways_2024.gmt
P53-DEPENDENT G1 S DNA DAMAGE CHECKPOINT	0.434592	0.739063	-1.01072	CDKN1B, PSMB5, PSMD8, ADRM1, PSMD13, PSMC5, PSMB3, PSMD6, PSMD14, PSMC3	Prolif T	down	30891	10	53	18.8679	Reactome_Pathways_2024.gmt
RAF-INDEPENDENT MAPK1 3 ACTIVATION	0.441729	0.746793	-1.01257	MAP2K2, IL6R	Prolif T	down	30892	2	23	8.69565	Reactome_Pathways_2024.gmt
NEPHRIN FAMILY INTERACTIONS	0.446749	0.752943	-1.01448	NCK2	Prolif T	down	30893	1	23	4.34783	Reactome_Pathways_2024.gmt
SYNTHESIS OF SUBSTRATES IN N-GLYCAN BIOSYTHESIS	0.428307	0.734879	-1.0155	MVD, PMM1, DPM2, ST3GAL5, GLB1, AMDHD2, GMPPB, DPM3, CMAS, GMDS, ST8SIA1	Prolif T	down	30894	11	64	17.1875	Reactome_Pathways_2024.gmt
TELOMERE C-STRAND SYNTHESIS INITIATION	0.436951	0.739802	-1.01578	TEN1, TINF2, STN1	Prolif T	down	30895	3	13	23.0769	Reactome_Pathways_2024.gmt
HSP90 CHAPERONE CYCLE FOR STEROID HORMONE RECEPTORS (SHR) IN THE PRESENCE OF LIGAND	0.432935	0.738436	-1.01605	DCTN3, TUBA1A, CAPZB, HSPA1A, HSPA8	Prolif T	down	30896	5	56	8.92857	Reactome_Pathways_2024.gmt
DEVELOPMENTAL BIOLOGY	0.386443	0.690804	-1.01858	MAP2K2, ACTG1, DOK2, MYL12A, LFNG, CAPN1, MYL12B, IL6R, ARPC2, TUBA1A, MED16, ATP6V0E1, EVL, TGFB1, CLTA, PSMB5, MED18, HIST1H3G, PSMD8, SDCBP, YY1, ATP6V1F, NCK2, ARPC3, HSPA8, AP2S1, ARPC1B, PERP, SH3KBP1, PLK1, TCF7, HDAC3, H2AFX, ADRM1, KPNA2, BCL7C, MED8, CFL1, PSMD13, ATP6AP2, PTPRA, AP2A2, LEF1, ACTR3, HOXB2, CDK19, MED10, DEK, TUBB4B, DOK1, POLR2E, ARPC5, TIAM1, EZR, BCL7B, AP2M1, PRKCQ, RHOA, PSMC5, POLR2J, PAIP2, AKT3	Prolif T	down	30897	62	1385	4.47653	Reactome_Pathways_2024.gmt
CELL DEATH SIGNALLING VIA NRAGE, NRIF AND NADE	0.420781	0.728639	-1.01947	BAD, ARHGEF1, SQSTM1	Prolif T	down	30898	3	76	3.94737	Reactome_Pathways_2024.gmt
CONDENSATION OF PROPHASE CHROMOSOMES	0.430545	0.736525	-1.01961	HIST1H3G, PLK1, H2AFX	Prolif T	down	30899	3	42	7.14286	Reactome_Pathways_2024.gmt
PEPTIDE LIGAND-BINDING RECEPTORS	0.432943	0.738436	-1.02205	CCR4, CCR7, CXCR3	Prolif T	down	30900	3	198	1.51515	Reactome_Pathways_2024.gmt
FOXO-MEDIATED TRANSCRIPTION	0.417079	0.726423	-1.02269	STK11, CDKN1B, CCNG2, BTG1, YWHAB	Prolif T	down	30901	5	67	7.46269	Reactome_Pathways_2024.gmt
KEAP1-NFE2L2 PATHWAY	0.41136	0.718755	-1.02285	SQSTM1, PSMB5, PSMD8, TALDO1, ADRM1, SESN1, PSMD13, MAP1LC3B, VCP, NFE2L2, PSMC5, PRDX1, AKT3, PSMB3, PSMD6, PSMD14, KEAP1, AKT1, PSMC3, RELA, PSMD11, TRIM21	Prolif T	down	30902	22	119	18.4874	Reactome_Pathways_2024.gmt
REGULATION OF PYRUVATE DEHYDROGENASE (PDH) COMPLEX	0.435273	0.73913	-1.02468	PDK2, GSTZ1, PDHB, PDK3	Prolif T	down	30903	4	15	26.6667	Reactome_Pathways_2024.gmt
RNA POLYMERASE I PROMOTER ESCAPE	0.421511	0.728639	-1.02594	POLR1D, HIST1H3G, H2AFX, POLR1E, POLR2E	Prolif T	down	30904	5	59	8.47458	Reactome_Pathways_2024.gmt
DISEASES OF METABOLISM	0.39903	0.703489	-1.02801	LFNG, B3GALT6, FDX1, TALDO1, DCXR, BCKDK, FDXR, MGAT2, DPM2, PNP, RFT1, CD320, GLB1, ALG12, GALK1, ALG1, DPM3, MAN1B1, MCCC2, GSS, PPM1K, SLC26A2, ALG3, UBB, GCLM	Prolif T	down	30905	25	264	9.4697	Reactome_Pathways_2024.gmt
SPHINGOLIPID DE NOVO BIOSYNTHESIS	0.417965	0.726868	-1.02849	CSNK1G2	Prolif T	down	30906	1	37	2.7027	Reactome_Pathways_2024.gmt
CHOLESTEROL BIOSYNTHESIS	0.41143	0.718755	-1.03485	PMVK, ACAT2, MVD	Prolif T	down	30907	3	27	11.1111	Reactome_Pathways_2024.gmt
INTRACELLULAR SIGNALING BY SECOND MESSENGERS	0.369336	0.672745	-1.03529	BAD, LCK, CDKN1B, MAF1, RAC2, PSMB5, GRK2, PSMD8, TRAT1, CD28, STUB1, HDAC3, ADRM1, PDPK1, KPNA2, THEM4, RHEB, PSMD13, CALM1, RRAGA, RRAGC, PRR5, LAMTOR4, FLT3LG, PSMC5, AKT3, PSMB3, PSMD6, PSMD14, AKT1, MAPK3, PSMC3, PPP2R5A	Prolif T	down	30908	33	321	10.2804	Reactome_Pathways_2024.gmt
PIP3 ACTIVATES AKT SIGNALING	0.367698	0.671968	-1.03635	BAD, LCK, CDKN1B, MAF1, RAC2, PSMB5, PSMD8, TRAT1, CD28, STUB1, HDAC3, ADRM1, PDPK1, THEM4, RHEB, PSMD13, RRAGA, RRAGC, PRR5, LAMTOR4, FLT3LG, PSMC5, AKT3, PSMB3, PSMD6, PSMD14, AKT1, MAPK3, PSMC3, PPP2R5A	Prolif T	down	30909	30	281	10.6762	Reactome_Pathways_2024.gmt
MITOTIC G2-G2 M PHASES	0.364147	0.671603	-1.03666	MZT2B, DCTN3, MZT2A, TUBA1A, AURKA, PSMB5, PSMD8, PLK1, ADRM1, PPP2R3B, CENPF, SSNA1, PSMD13, CDC25B, FBXW11, PPP1R12A, TUBB4B, CCNB2, OPTN, CEP164, PSMC5, HMMR, DCTN2, PSMB3, PSMD6, DYNLL1, PSMD14, PPP2R2A, HAUS8, PSMC3, CCNB1, ACTR1A	Prolif T	down	30910	32	186	17.2043	Reactome_Pathways_2024.gmt
GASTRULATION	0.392203	0.694639	-1.03678	LFNG, PSMB5, PSMD8, TCF7, ADRM1, PSMD13, LEF1, PSMC5, PSMB3, PSMD6, PSMD14, PSMC3	Prolif T	down	30911	12	120	10	Reactome_Pathways_2024.gmt
ASSEMBLY AND CELL SURFACE PRESENTATION OF NMDA RECEPTORS	0.421381	0.728639	-1.03813	TUBA1A, TUBB4B, CASK, TUBA4A, TUBA1C	Prolif T	down	30912	5	43	11.6279	Reactome_Pathways_2024.gmt
NEGATIVE REGULATION OF NOTCH4 SIGNALING	0.384023	0.687976	-1.04374	PSMB5, PSMD8, ADRM1, PSMD13, PSMC5, PSMB3, TACC3, PSMD6, PSMD14, AKT1, PSMC3, PSMD11, PSMD2	Prolif T	down	30913	13	44	29.5455	Reactome_Pathways_2024.gmt
G2 M TRANSITION	0.346581	0.661602	-1.04476	MZT2B, DCTN3, MZT2A, TUBA1A, AURKA, PSMB5, PSMD8, PLK1, ADRM1, PPP2R3B, CENPF, SSNA1, PSMD13, CDC25B, FBXW11, PPP1R12A, TUBB4B, CCNB2, OPTN, CEP164, PSMC5, HMMR, DCTN2, PSMB3, PSMD6, DYNLL1, PSMD14, PPP2R2A, HAUS8, PSMC3, CCNB1, ACTR1A	Prolif T	down	30914	32	184	17.3913	Reactome_Pathways_2024.gmt
AMINO ACIDS REGULATE MTORC1	0.39014	0.693115	-1.04643	ATP6V0E1, ATP6V1F, SESN1, RHEB, RRAGA, RRAGC, LAMTOR4	Prolif T	down	30915	7	55	12.7273	Reactome_Pathways_2024.gmt
COPI-DEPENDENT GOLGI-TO-ER RETROGRADE TRAFFIC	0.374843	0.680621	-1.04868	COPE, TUBA1A, KIFC1, ARF5, TMED9, TUBB4B, USE1, COPB2, KDELR1, CENPE	Prolif T	down	30916	10	101	9.90099	Reactome_Pathways_2024.gmt
CD28 DEPENDENT PI3K AKT SIGNALING	0.398709	0.703489	-1.04883	LCK, CD28, PDPK1, THEM4, PRR5, AKT3, AKT1	Prolif T	down	30917	7	24	29.1667	Reactome_Pathways_2024.gmt
SIGNALING BY RECEPTOR TYROSINE KINASES	0.320417	0.64945	-1.05165	MXD4, MAP2K2, ACTG1, CYBA, GIPC1, LCK, ATP6V0E1, STAM, CLTA, ID3, ATP6V1F, NCK2, AP2S1, RALA, SH3KBP1, YWHAB, STUB1, HDAC3, NELFB, CSK, RAB4A, PDPK1, THEM4, CALM1, AP2A2, PRR5, FLT3LG, POLR2E, TIAM1, AP2M1, RHOA, POLR2J, ELK1, AKT3, ATP6AP1, WASF2, PTPN6	Prolif T	down	30918	37	536	6.90299	Reactome_Pathways_2024.gmt
ASPARAGINE N-LINKED GLYCOSYLATION	0.320216	0.64945	-1.05552	UBXN1, DCTN3, LMAN2, COPE, CD59, TUBA1A, CAPZB, MGAT4B, TRAPPC1, TRAPPC4, COG4, TBC1D20, DDOST, MVD, PMM1, MGAT2, ARF5, TMED9, DPM2, TUBB4B, RFT1, VCP, B4GALT3, ST3GAL5, DCTN2, MGAT1, DYNLL1, GLB1, AMDHD2, ALG12, OS9, GMPPB, COPB2, KDELR1, ACTR1A, ALG1	Prolif T	down	30919	36	306	11.7647	Reactome_Pathways_2024.gmt
MITOTIC METAPHASE AND ANAPHASE	0.317151	0.64945	-1.05601	CHMP2A, LMNA, MAD1L1, CHMP6, TUBA1A, PSMB5, ANAPC16, PSMD8, CHMP7, UBE2S, CENPM, PLK1, ADRM1, TMPO, CHMP4A, BUB3, CENPF, PSMD13, AURKB, CENPA, ANAPC10, CDC20, PTTG1, TUBB4B, CCNB2, CDCA8, PSMC5, CHMP4B, BUB1, PSMB3, INCENP, PSMD6, DYNLL1, PSMD14, UBE2C, PPP2R2A, NSL1, NUF2, PSMC3, PPP2R5A, CENPE, CCNB1, SPAST	Prolif T	down	30920	43	222	19.3694	Reactome_Pathways_2024.gmt
MITOCHONDRIAL TRANSLATION	0.384239	0.687976	-1.05814	AURKAIP1, MTIF3, TSFM, CHCHD1, TUFM	Prolif T	down	30921	5	97	5.15464	Reactome_Pathways_2024.gmt
CELL JUNCTION ORGANIZATION	0.37419	0.680506	-1.06036	ACTG1, LIMS1, FLNA, PARD6A	Prolif T	down	30922	4	119	3.36134	Reactome_Pathways_2024.gmt
CARGO CONCENTRATION IN THE ER	0.376611	0.681177	-1.062	LMAN2, CD59	Prolif T	down	30923	2	33	6.06061	Reactome_Pathways_2024.gmt
MITOTIC ANAPHASE	0.301535	0.63507	-1.06253	CHMP2A, LMNA, MAD1L1, CHMP6, TUBA1A, PSMB5, ANAPC16, PSMD8, CHMP7, UBE2S, CENPM, PLK1, ADRM1, TMPO, CHMP4A, BUB3, CENPF, PSMD13, AURKB, CENPA, ANAPC10, CDC20, PTTG1, TUBB4B, CCNB2, CDCA8, PSMC5, CHMP4B, BUB1, PSMB3, INCENP, PSMD6, DYNLL1, PSMD14, UBE2C, PPP2R2A, NSL1, NUF2, PSMC3, PPP2R5A, CENPE, CCNB1, SPAST	Prolif T	down	30924	43	221	19.457	Reactome_Pathways_2024.gmt
TIE2 SIGNALING	0.396034	0.700348	-1.06304	DOK2	Prolif T	down	30925	1	18	5.55556	Reactome_Pathways_2024.gmt
RHO GTPASE CYCLE	0.287335	0.625213	-1.06495	ACTG1, VIM, CYBA, LCK, ARHGEF1, DDRGK1, TAGAP, ARHGDIB, PKN1, CAPZB, RAC2, STAM, RHOH, ARHGAP30, HMOX2, NCK2, TMEM59, PARD6A, SHKBP1, NDUFS3, HINT2, CSK, TMPO, STK38, DEF6, RBMX, ZAP70	Prolif T	down	30926	27	450	6	Reactome_Pathways_2024.gmt
MITOCHONDRIAL IRON-SULFUR CLUSTER BIOGENESIS	0.388766	0.691739	-1.06498	ISCA2, FDX1, FDXR, GLRX5, ISCU, HSCB	Prolif T	down	30927	6	13	46.1538	Reactome_Pathways_2024.gmt
RHOU GTPASE CYCLE	0.366228	0.671603	-1.06645	STAM, ARHGAP30, NCK2, PARD6A	Prolif T	down	30928	4	40	10	Reactome_Pathways_2024.gmt
DNA DAMAGE TELOMERE STRESS INDUCED SENESCENCE	0.367747	0.671968	-1.06761	CDKN1B, ASF1A, TINF2, H2AFX	Prolif T	down	30929	4	60	6.66667	Reactome_Pathways_2024.gmt
SIGNALING BY RHO GTPASES, MIRO GTPASES AND RHOBTB3	0.260697	0.617752	-1.06784	ACTG1, VIM, CYBA, LCK, ARHGEF1, CDKN1B, MAD1L1, DDRGK1, TAGAP, MYL12B, ARHGDIB, ARPC2, TUBA1A, PKN1, CAPZB, EVL, FLNA, RAC2, STAM, RHOH, ARHGAP30, HIST1H3G, YWHAH, HMOX2, NCK2, ARPC3, TMEM59, CENPM, ARPC1B, PLK1, PARD6A, SHKBP1, YWHAB, NDUFS3, HINT2, H2AFX, CSK, TMPO, STK38, PDPK1, DEF6, RBMX, BUB3, CENPF, CFL1, ZAP70, AURKB, CALM1, FNBP1, CENPA, ACTR3, CDC20, FGD3, PPP1R12A, TUBB4B, ARPC5, ESYT1, TIAM1, VCP, CDCA8, RHOA, CCDC115, GMIP, ATP6AP1, IL32, BCAP31, WASF2, BUB1	Prolif T	down	30930	68	688	9.88372	Reactome_Pathways_2024.gmt
DEATH RECEPTOR SIGNALING	0.324269	0.64945	-1.06977	RACK1, BAD, ARHGEF1, SQSTM1, FADD, TRADD, UBE2D2, STUB1, HDAC3, IKBKE, FGD3, OPTN, TIAM1, BIRC3, RHOA, OTULIN, RBCK1, TRAF1, AATF	Prolif T	down	30931	19	157	12.1019	Reactome_Pathways_2024.gmt
RUNX1 REGULATES TRANSCRIPTION OF GENES INVOLVED IN DIFFERENTIATION OF HSCS	0.330364	0.64945	-1.07296	PSMB5, HIST1H3G, PSMD8, H2AFX, ADRM1, PSMD13, PSMC5, PSMB3, PSMD6, PSMD14, PSMC3, GATA3, PSMD11	Prolif T	down	30932	13	85	15.2941	Reactome_Pathways_2024.gmt
DETOXIFICATION OF REACTIVE OXYGEN SPECIES	0.360432	0.671603	-1.07448	CYBA, PRDX2, TXN2, NUDT2	Prolif T	down	30933	4	36	11.1111	Reactome_Pathways_2024.gmt
PEROXISOMAL PROTEIN IMPORT	0.33993	0.655385	-1.07606	GSTK1, UBE2D2, PEX2, ACAA1, PECR, ECH1, HACL1	Prolif T	down	30934	7	63	11.1111	Reactome_Pathways_2024.gmt
REGULATION OF RUNX3 EXPRESSION AND ACTIVITY	0.336937	0.65402	-1.0765	TGFB1, PSMB5, PSMD8, ADRM1, PSMD13, PSMC5, PSMB3, PSMD6, PSMD14, PSMC3	Prolif T	down	30935	10	45	22.2222	Reactome_Pathways_2024.gmt
TNF SIGNALING	0.329483	0.64945	-1.07688	RACK1, FADD, TRADD, UBE2D2, STUB1, IKBKE, OPTN, BIRC3, OTULIN, RBCK1, TRAF1	Prolif T	down	30936	11	59	18.6441	Reactome_Pathways_2024.gmt
CLEC7A (DECTIN-1) SIGNALING	0.330639	0.64945	-1.07695	PSMB5, PSMD8, NFATC1, UBE2D2, ADRM1, PDPK1, PSMD13, BCL10, CALM1, FBXW11, UBE2M, PSMC5, PSMB3, PSMD6, PLCG2, PSMD14, CDC34, PSMC3, RELA, PSMD11, MALT1, PSMD2, IKBKG	Prolif T	down	30937	23	87	26.4368	Reactome_Pathways_2024.gmt
UCH PROTEINASES	0.327143	0.64945	-1.07791	TGFB1, PSMB5, PSMD8, YY1, ADRM1, PSMD13, TFPT, PSMC5, PSMB3, PSMD6, PSMD14, MCRS1, PSMC3	Prolif T	down	30938	13	82	15.8537	Reactome_Pathways_2024.gmt
DEPOLYMERIZATION OF THE NUCLEAR LAMINA	0.366382	0.671603	-1.07981	LMNA, TMPO	Prolif T	down	30939	2	15	13.3333	Reactome_Pathways_2024.gmt
SIGNALING BY RHO GTPASES	0.23204	0.584231	-1.08093	ACTG1, VIM, CYBA, LCK, ARHGEF1, CDKN1B, MAD1L1, DDRGK1, TAGAP, MYL12B, ARHGDIB, ARPC2, TUBA1A, PKN1, CAPZB, EVL, FLNA, RAC2, STAM, RHOH, ARHGAP30, HIST1H3G, YWHAH, HMOX2, NCK2, ARPC3, TMEM59, CENPM, ARPC1B, PLK1, PARD6A, SHKBP1, YWHAB, NDUFS3, HINT2, H2AFX, CSK, TMPO, STK38, PDPK1, DEF6, RBMX, BUB3, CENPF, CFL1, ZAP70, AURKB, CALM1, FNBP1, CENPA, ACTR3, CDC20, FGD3, PPP1R12A, TUBB4B, ARPC5, ESYT1, TIAM1, VCP, CDCA8, RHOA, CCDC115, GMIP, ATP6AP1, IL32, BCAP31, WASF2, BUB1, INCENP	Prolif T	down	30940	69	672	10.2679	Reactome_Pathways_2024.gmt
RAF ACTIVATION	0.348976	0.663714	-1.08195	MAP2K2, YWHAB, PHB, CALM1	Prolif T	down	30941	4	34	11.7647	Reactome_Pathways_2024.gmt
GOLGI CISTERNAE PERICENTRIOLAR STACK REORGANIZATION	0.366321	0.671603	-1.08203	PLK1, CCNB2, MAPK3, CCNB1, RAB2A	Prolif T	down	30942	5	14	35.7143	Reactome_Pathways_2024.gmt
LDL CLEARANCE	0.364525	0.671603	-1.08251	CLTA, AP2S1, AP2A2, AP2M1, AP2A1, LDLRAP1	Prolif T	down	30943	6	19	31.5789	Reactome_Pathways_2024.gmt
OXYGEN-DEPENDENT PROLINE HYDROXYLATION OF HYPOXIA-INDUCIBLE FACTOR ALPHA	0.320744	0.64945	-1.08317	PSMB5, PSMD8, UBE2D2, ADRM1, PSMD13, PSMC5, PSMB3, PSMD6, PSMD14, PSMC3, PSMD11, PSMD2, EGLN1, PSMC1, UBB, PSMC4	Prolif T	down	30944	16	53	30.1887	Reactome_Pathways_2024.gmt
DEGRADATION OF GLI2 BY THE PROTEASOME	0.324478	0.64945	-1.08566	PSMB5, PSMD8, ADRM1, PSMD13, PSMC5, PSMB3, PSMD6, PSMD14, PSMC3, PSMD11, PSMD2, PSMC1, UBB, PSMC4	Prolif T	down	30945	14	47	29.7872	Reactome_Pathways_2024.gmt
GLI3 IS PROCESSED TO GLI3R BY THE PROTEASOME	0.324478	0.64945	-1.08566	PSMB5, PSMD8, ADRM1, PSMD13, PSMC5, PSMB3, PSMD6, PSMD14, PSMC3, PSMD11, PSMD2, PSMC1, UBB, PSMC4	Prolif T	down	30946	14	47	29.7872	Reactome_Pathways_2024.gmt
CDK-MEDIATED PHOSPHORYLATION AND REMOVAL OF CDC6	0.315752	0.64945	-1.08808	PSMB5, ANAPC16, PSMD8, UBE2S, ADRM1, PSMD13, ANAPC10, PSMC5, PSMB3, PSMD6, PSMD14, UBE2C, PSMC3	Prolif T	down	30947	13	60	21.6667	Reactome_Pathways_2024.gmt
RHO GTPASE EFFECTORS	0.25012	0.607134	-1.09054	ACTG1, CYBA, CDKN1B, MAD1L1, MYL12B, ARPC2, TUBA1A, PKN1, EVL, FLNA, RAC2, HIST1H3G, YWHAH, ARPC3, CENPM, ARPC1B, PLK1, YWHAB, H2AFX, PDPK1, BUB3, CENPF, CFL1, AURKB, CALM1, CENPA, ACTR3, CDC20, PPP1R12A, TUBB4B, ARPC5, CDCA8, RHOA, WASF2, BUB1, INCENP, DYNLL1, NSL1, MAPK3, NUF2, DIAPH2, PPP2R5A, CENPE	Prolif T	down	30948	43	291	14.7766	Reactome_Pathways_2024.gmt
RESPIRATORY ELECTRON TRANSPORT	0.269514	0.617752	-1.09106	NDUFS2, HIGD2A, NDUFV2, NDUFB7, NDUFS7, NDUFS3, NDUFB5, NDUFA10, NDUFB10, UQCRC2, SURF1, MDH2, TMEM223, PYURF, SMIM20, COX11, NDUFS8, SDHB, COX4I1, ECSIT, MDH1, GOT1, NDUFV1, ETFB, NDUFA11, SDHD, NDUFA12	Prolif T	down	30949	27	158	17.0886	Reactome_Pathways_2024.gmt
HEDGEHOG 'OFF' STATE	0.307032	0.642482	-1.09142	TUBA1A, PSMB5, PSMD8, ADRM1, PSMD13, GNAS, IFT57, TUBB4B, PSMC5, PSMB3, PSMD6, PSMD14, PSMC3, PSMD11, TUBA4A, PSMD2, PSMC1, UBB, TUBA1C, IFT52, PSMC4	Prolif T	down	30950	21	99	21.2121	Reactome_Pathways_2024.gmt
PLASMA LIPOPROTEIN CLEARANCE	0.343931	0.658724	-1.09154	CLTA, NR1H2, AP2S1, AP2A2, AP2M1, AP2A1, LDLRAP1	Prolif T	down	30951	7	37	18.9189	Reactome_Pathways_2024.gmt
MITOPHAGY	0.330491	0.64945	-1.09251	SQSTM1, VDAC3, UBE2D2, MAP1LC3B, TOMM20, OPTN	Prolif T	down	30952	6	39	15.3846	Reactome_Pathways_2024.gmt
APOPTOTIC EXECUTION PHASE	0.334143	0.651889	-1.09323	VIM, LMNA, PLEC, DBNL, PRKCQ, BCAP31, ADD1, HMGB2	Prolif T	down	30953	8	52	15.3846	Reactome_Pathways_2024.gmt
AGGREPHAGY	0.334024	0.651889	-1.09498	VIM, TUBA1A, PARK7, TUBB4B, VCP, DYNLL1	Prolif T	down	30954	6	43	13.9535	Reactome_Pathways_2024.gmt
POST NMDA RECEPTOR ACTIVATION EVENTS	0.326969	0.64945	-1.09511	TUBA1A, PDPK1, KPNA2, CALM1, TUBB4B, MAPK3, PRKAG1, TUBA4A, CAMKK2, CAMK4, TUBA1C, PRKAG2	Prolif T	down	30955	12	80	15	Reactome_Pathways_2024.gmt
INTRA-GOLGI AND RETROGRADE GOLGI-TO-ER TRAFFIC	0.258741	0.617752	-1.09595	VPS51, DCTN3, COPE, TUBA1A, CAPZB, COG4, KIFC1, STX10, ARF5, TMED9, TUBB4B, USE1, TRIP11, DCTN2, ARFRP1, DYNLL1, STX6, COPB2, KDELR1, CENPE, CYTH2, ACTR1A, PLIN3	Prolif T	down	30956	23	204	11.2745	Reactome_Pathways_2024.gmt
E3 UBIQUITIN LIGASES UBIQUITINATE TARGET PROTEINS	0.316291	0.64945	-1.09753	UBE2D2, HLA-A, RNF181, PEX2, BCL10, RRAGA, LEO1, VCP, UBE2J2, UBE2B	Prolif T	down	30957	10	57	17.5439	Reactome_Pathways_2024.gmt
REGULATION OF RUNX2 EXPRESSION AND ACTIVITY	0.302622	0.63507	-1.09783	PSMB5, PSMD8, STUB1, ADRM1, PSMD13, PSMC5, PSMB3, PSMD6, PSMD14, PSMC3, PSMD11, PSMD2, PSMC1, UBB, PSMC4, NR3C1, ESRRA	Prolif T	down	30958	17	59	28.8136	Reactome_Pathways_2024.gmt
PHASE I - FUNCTIONALIZATION OF COMPOUNDS	0.335232	0.652909	-1.0985	AIP, FDX1, FDXR, CBR3, ADH5	Prolif T	down	30959	5	105	4.7619	Reactome_Pathways_2024.gmt
G-PROTEIN MEDIATED EVENTS	0.326112	0.64945	-1.10195	GNAI2, GRK2, KPNA2, CALM1	Prolif T	down	30960	4	54	7.40741	Reactome_Pathways_2024.gmt
DISASSEMBLY OF THE DESTRUCTION COMPLEX AND RECRUITMENT OF AXIN TO THE MEMBRANE	0.329879	0.64945	-1.10436	CSNK1G2	Prolif T	down	30961	1	31	3.22581	Reactome_Pathways_2024.gmt
INTERFERON ALPHA BETA SIGNALING	0.293336	0.627186	-1.1049	ISG15, ISG20, HLA-E, HLA-C, GBP2, HLA-A, PSMB8, IRF7, MX1, PTPN6, HLA-F, IFNAR2, OAS1	Prolif T	down	30962	13	78	16.6667	Reactome_Pathways_2024.gmt
THE ROLE OF GTSE1 IN G2 M PROGRESSION AFTER G2 CHECKPOINT	0.288364	0.625213	-1.10703	TUBA1A, PSMB5, PSMD8, PLK1, ADRM1, PSMD13, TUBB4B, CCNB2, PSMC5, PSMB3, PSMD6, PSMD14, PSMC3, CCNB1, PSMD11, TUBA4A, PSMD2, PSMC1, UBB, GTSE1, TUBA1C, PSMC4	Prolif T	down	30963	22	65	33.8462	Reactome_Pathways_2024.gmt
REGULATION OF PTEN STABILITY AND ACTIVITY	0.287818	0.625213	-1.10781	PSMB5, PSMD8, STUB1, ADRM1, PSMD13, PSMC5, AKT3, PSMB3, PSMD6, PSMD14, AKT1, PSMC3, PSMD11, PSMD2, TRIM27, PSMC1, UBB, PSMC4	Prolif T	down	30964	18	56	32.1429	Reactome_Pathways_2024.gmt
INTEGRIN CELL SURFACE INTERACTIONS	0.3334	0.651889	-1.10957	ICAM3, ICAM2, BSG, ITGB7	Prolif T	down	30965	4	85	4.70588	Reactome_Pathways_2024.gmt
BETA-CATENIN INDEPENDENT WNT SIGNALING	0.26983	0.617752	-1.11002	RAC2, CLTA, PSMB5, PSMD8, AP2S1, NFATC1, TCF7, PARD6A, ADRM1, PSMD13, CALM1, AP2A2, LEF1, GNB2, AP2M1, RHOA, PSMC5, PSMB3, PSMD6, PSMD14, GNG5, PSMC3, AP2A1	Prolif T	down	30966	23	134	17.1642	Reactome_Pathways_2024.gmt
SCF(SKP2)-MEDIATED DEGRADATION OF P27 P21	0.283645	0.624397	-1.11136	CDKN1B, PSMB5, PSMD8, ADRM1, PSMD13, PSMC5, CKS1B, PSMB3, PSMD6, PSMD14, PSMC3	Prolif T	down	30967	11	50	22	Reactome_Pathways_2024.gmt
AUTODEGRADATION OF THE E3 UBIQUITIN LIGASE COP1	0.297233	0.629981	-1.11233	PSMB5, PSMD8, ADRM1, PSMD13, PSMC5, PSMB3, PSMD6, PSMD14, PSMC3, PSMD11, PSMD2, PSMC1, UBB, PSMC4	Prolif T	down	30968	14	39	35.8974	Reactome_Pathways_2024.gmt
TRANSCRIPTIONAL REGULATION BY RUNX2	0.272663	0.617752	-1.11319	PSMB5, PSMD8, STUB1, HDAC3, ADRM1, PSMD13, MAF, PSMC5, AKT3, PSMB3, PSMD6, PSMD14, AKT1, MAPK3, PSMC3, CCNB1	Prolif T	down	30969	16	106	15.0943	Reactome_Pathways_2024.gmt
RAB REGULATION OF TRAFFICKING	0.265229	0.617752	-1.11337	TBC1D10C, SYTL1, TRAPPC1, TRAPPC4, RAB4A, TBC1D20, RINL, MAP1LC3B, RAB14, RAB33A, GABARAPL2, TBC1D10B, SBF1, OPTN, AKT3, DENND2D, AKT1, TBC1D10A, RAB21, RAB8B, RAB3GAP1, RAB35	Prolif T	down	30970	22	123	17.8862	Reactome_Pathways_2024.gmt
NEDDYLATION	0.229011	0.583313	-1.11369	COMMD5, SQSTM1, PSMB5, PSMD8, UBE2D2, SPSB3, FBXW4, ADRM1, KLHL22, PSMD13, BTBD6, DCAF7, FBXL15, FBXW11, FBXW5, COPS5, VCP, UBE2M, NFE2L2, PSMC5, CCDC22, DCAF11, COMMD8, PSMB3, COMMD6, PSMD6, PSMD14, KEAP1, ASB8, PSMC3, GAN, COPS3, COMMD7, GPS1, PSMD11, RNF7, SPSB2, PSMD2	Prolif T	down	30971	38	234	16.2393	Reactome_Pathways_2024.gmt
REGULATION OF APOPTOSIS	0.289937	0.626024	-1.11624	PSMB5, PSMD8, ADRM1, PSMD13, PSMC5, PSMB3, PSMD6, PSMD14, PSMC3, PSMD11, PSMD2, PSMC1, UBB, PSMC4	Prolif T	down	30972	14	40	35	Reactome_Pathways_2024.gmt
PI5P, PP2A AND IER3 REGULATE PI3K AKT SIGNALING	0.300074	0.634835	-1.11632	LCK, RAC2, TRAT1, CD28, FLT3LG, AKT1, MAPK3, PPP2R5A	Prolif T	down	30973	8	111	7.20721	Reactome_Pathways_2024.gmt
ACTIVATION OF NMDA RECEPTORS AND POSTSYNAPTIC EVENTS	0.292467	0.626792	-1.11898	TUBA1A, PDPK1, KPNA2, CALM1, TUBB4B, MAPK3, PRKAG1, CASK, TUBA4A, CAMKK2, CAMK4, TUBA1C, PRKAG2	Prolif T	down	30974	13	93	13.9785	Reactome_Pathways_2024.gmt
COPII-MEDIATED VESICLE TRANSPORT	0.27181	0.617752	-1.11995	LMAN2, CD59, TRAPPC1, TRAPPC4, TBC1D20	Prolif T	down	30975	5	69	7.24638	Reactome_Pathways_2024.gmt
PYRUVATE METABOLISM	0.286928	0.625213	-1.12372	PDK2, HAGH, MAEA, MPC2, GSTZ1, MPC1	Prolif T	down	30976	6	49	12.2449	Reactome_Pathways_2024.gmt
SIGNALLING TO ERKS	0.302939	0.63507	-1.12404	MAP2K2, RALA, YWHAB	Prolif T	down	30977	3	34	8.82353	Reactome_Pathways_2024.gmt
RAF MAP KINASE CASCADE	0.218271	0.574184	-1.12425	MAP2K2, ACTG1, ABHD17A, APBB1IP, PSMB5, PSMD8, YWHAB, GOLGA7, ADRM1, CSK, PHB, PSMD13, CALM1, PTPRA, FLT3LG, PRKCQ, PSMC5, RASA3, PSMB3, PSMD6, LAT, PSMD14, MAPK3, PSMC3, PPP2R5A, RASGRP1, RALGDS, PDE6D, WDR83, PSMD11	Prolif T	down	30978	30	265	11.3208	Reactome_Pathways_2024.gmt
DEFECTIVE INTRINSIC PATHWAY FOR APOPTOSIS	0.302624	0.63507	-1.12845	LMNA, CAPN1, PRDX2, CDC25B	Prolif T	down	30979	4	25	16	Reactome_Pathways_2024.gmt
PRE-NOTCH PROCESSING IN GOLGI	0.322716	0.64945	-1.13262	LFNG, RFNG, MFNG	Prolif T	down	30980	3	18	16.6667	Reactome_Pathways_2024.gmt
WNT5A-DEPENDENT INTERNALIZATION OF FZD4	0.31971	0.64945	-1.1348	CLTA, AP2S1, AP2A2, AP2M1, AP2A1	Prolif T	down	30981	5	15	33.3333	Reactome_Pathways_2024.gmt
HEDGEHOG 'ON' STATE	0.253091	0.612613	-1.13629	PSMB5, GRK2, PSMD8, SPOP, ADRM1, PSMD13, PSMC5, PSMB3, PSMD6, PSMD14, PSMC3	Prolif T	down	30982	11	73	15.0685	Reactome_Pathways_2024.gmt
SIALIC ACID METABOLISM	0.317495	0.64945	-1.13653	ST3GAL5, GLB1, CMAS, ST8SIA1, NEU1, ST8SIA4, CTSA	Prolif T	down	30983	7	33	21.2121	Reactome_Pathways_2024.gmt
AEROBIC RESPIRATION AND RESPIRATORY ELECTRON TRANSPORT	0.17161	0.526995	-1.13921	NDUFS2, HIGD2A, PDK2, ISCA2, HAGH, MAEA, NDUFV2, NDUFB7, NDUFS7, MPC2, NDUFS3, GSTZ1, ATP5F1D, MPC1, NDUFB5, NDUFA10, SDHAF1, NDUFB10, UQCRC2, SDHAF2, SURF1, MDH2, TMEM223, PYURF, SMIM20, COX11, PDHB, NDUFS8, SDHB, COX4I1, ECSIT, MDH1, GOT1, NDUFV1, ETFB, NDUFA11, UCP2, SDHD, ATP5PO, NDUFA12, ATP5MG, ISCU, LDHB, PDK3, SUCLG1, SUCLA2	Prolif T	down	30984	46	260	17.6923	Reactome_Pathways_2024.gmt
PHOSPHORYLATION OF CD3 AND TCR ZETA CHAINS	0.292364	0.626792	-1.1405	CD3G, LCK, TRAC, CD3D, CSK, CD247, CD4, CD3E, TRBC1	Prolif T	down	30985	9	29	31.0345	Reactome_Pathways_2024.gmt
MAPK1 MAPK3 SIGNALING	0.195773	0.553148	-1.14197	MAP2K2, ACTG1, ABHD17A, APBB1IP, IL6R, PSMB5, PSMD8, YWHAB, GOLGA7, ADRM1, CSK, PHB, PSMD13, CALM1, PTPRA, FLT3LG, PRKCQ, PSMC5, RASA3, PSMB3, PSMD6, LAT, PSMD14, MAPK3, PSMC3, PPP2R5A, RASGRP1, RALGDS, PDE6D, WDR83, PSMD11	Prolif T	down	30986	31	271	11.4391	Reactome_Pathways_2024.gmt
DISEASES OF PROGRAMMED CELL DEATH	0.260084	0.617752	-1.14262	LMNA, CAPN1, FADD, PRDX2, TRADD, HIST1H3G, H2AFX, CDC25B	Prolif T	down	30987	8	78	10.2564	Reactome_Pathways_2024.gmt
CONSTITUTIVE SIGNALING BY AKT1 E17K IN CANCER	0.289018	0.625213	-1.14322	BAD, CDKN1B, PDPK1, PRR5, AKT3, AKT1	Prolif T	down	30988	6	26	23.0769	Reactome_Pathways_2024.gmt
FORMATION OF PARAXIAL MESODERM	0.249176	0.607134	-1.14413	LFNG, PSMB5, PSMD8, ADRM1, PSMD13, LEF1, PSMC5, PSMB3, PSMD6, PSMD14, PSMC3	Prolif T	down	30989	11	59	18.6441	Reactome_Pathways_2024.gmt
LEISHMANIA INFECTION	0.223917	0.577682	-1.14569	ACTG1, CD3G, CYBA, GNAI2, ARPC2, ARPC3, ARPC1B, CD247, CALM1, GSDMD, GNAS, ACTR3, GNB2, ARPC5	Prolif T	down	30990	14	245	5.71429	Reactome_Pathways_2024.gmt
PARASITIC INFECTION PATHWAYS	0.223917	0.577682	-1.14569	ACTG1, CD3G, CYBA, GNAI2, ARPC2, ARPC3, ARPC1B, CD247, CALM1, GSDMD, GNAS, ACTR3, GNB2, ARPC5	Prolif T	down	30991	14	245	5.71429	Reactome_Pathways_2024.gmt
SIGNALING BY HEDGEHOG	0.230068	0.583313	-1.1461	TUBA1A, PSMB5, GRK2, PSMD8, SPOP, ADRM1, PSMD13, GNAS, IFT57, TUBB4B, VCP, PSMC5, PSMB3, PSMD6, PSMD14, OS9, PSMC3	Prolif T	down	30992	17	136	12.5	Reactome_Pathways_2024.gmt
APC-CDC20 MEDIATED DEGRADATION OF NEK2A	0.273622	0.617752	-1.14631	ANAPC16, UBE2S, BUB3, ANAPC10, CDC20	Prolif T	down	30993	5	26	19.2308	Reactome_Pathways_2024.gmt
CLASS I PEROXISOMAL MEMBRANE PROTEIN IMPORT	0.2863	0.625213	-1.14696	PEX16, PEX2, PXMP4, PXMP2, PEX19	Prolif T	down	30994	5	20	25	Reactome_Pathways_2024.gmt
APC C CDC20 MEDIATED DEGRADATION OF CYCLIN B	0.273782	0.617752	-1.15472	ANAPC16, UBE2S, ANAPC10, CDC20, UBE2C, CCNB1	Prolif T	down	30995	6	24	25	Reactome_Pathways_2024.gmt
PURINE CATABOLISM	0.293739	0.627186	-1.15723	NT5C, NUDT1, NUDT18, PNP	Prolif T	down	30996	4	17	23.5294	Reactome_Pathways_2024.gmt
PROTEIN UBIQUITINATION	0.225754	0.577933	-1.15795	UBE2S, UBE2D2, HLA-A, RNF181, PEX2, UBE2R2, BCL10, RRAGA, LEO1, VCP, OTULIN, UBE2J2, UBE2H, UBE2B, UBE2C, CDC34	Prolif T	down	30997	16	77	20.7792	Reactome_Pathways_2024.gmt
PI METABOLISM	0.229885	0.583313	-1.15909	TNFAIP8L2, TNFAIP8, MTMR14, RAB4A, INPP5K, PNPLA6, RAB14, SBF1	Prolif T	down	30998	8	84	9.52381	Reactome_Pathways_2024.gmt
RHO GTPASES ACTIVATE PKNS	0.259231	0.617752	-1.16137	MYL12B, PKN1, HIST1H3G, YWHAH, YWHAB, H2AFX, PDPK1, PPP1R12A, RHOA	Prolif T	down	30999	9	62	14.5161	Reactome_Pathways_2024.gmt
MTOR SIGNALLING	0.25344	0.612613	-1.16597	STK11, YWHAB, RHEB, RRAGA, RRAGC, LAMTOR4, AKT1, LAMTOR5, PRKAG1, LAMTOR1	Prolif T	down	31000	10	41	24.3902	Reactome_Pathways_2024.gmt
INTERLEUKIN-37 SIGNALING	0.274786	0.618806	-1.16779	SIGIRR	Prolif T	down	31001	1	21	4.7619	Reactome_Pathways_2024.gmt
TRANSPORT TO THE GOLGI AND SUBSEQUENT MODIFICATION	0.166385	0.517312	-1.16793	DCTN3, LMAN2, COPE, CD59, TUBA1A, CAPZB, MGAT4B, TRAPPC1, TRAPPC4, COG4, TBC1D20, MGAT2, ARF5, TMED9, TUBB4B, B4GALT3, DCTN2, MGAT1, DYNLL1	Prolif T	down	31002	19	186	10.2151	Reactome_Pathways_2024.gmt
REGULATION OF MITF-M-DEPENDENT GENES INVOLVED IN LYSOSOME BIOGENESIS AND AUTOPHAGY	0.276736	0.621981	-1.16805	ATP6V0E1, ATP6V1F, ATP6AP2	Prolif T	down	31003	3	17	17.6471	Reactome_Pathways_2024.gmt
PKR-MEDIATED SIGNALING	0.212909	0.572198	-1.17308	ISG15, FANCF, TUBA1A, HSPA1A, FAAP20, HSPA8	Prolif T	down	31004	6	80	7.5	Reactome_Pathways_2024.gmt
RHO GTPASES ACTIVATE CIT	0.268555	0.617752	-1.17679	CDKN1B, MYL12B, PPP1R12A, RHOA	Prolif T	down	31005	4	19	21.0526	Reactome_Pathways_2024.gmt
TRANSLOCATION OF ZAP-70 TO IMMUNOLOGICAL SYNAPSE	0.258977	0.617752	-1.17766	CD3G, LCK, TRAC, CD3D, ZAP70, CD247, CD4, CD3E, TRBC1	Prolif T	down	31006	9	26	34.6154	Reactome_Pathways_2024.gmt
PINK1-PRKN MEDIATED MITOPHAGY	0.239638	0.589443	-1.17802	SQSTM1, VDAC3, UBE2D2, MAP1LC3B, TOMM20, OPTN	Prolif T	down	31007	6	32	18.75	Reactome_Pathways_2024.gmt
RHO GTPASES ACTIVATE PAKS	0.267159	0.617752	-1.17826	MYL12B, FLNA, CALM1, PPP1R12A	Prolif T	down	31008	4	21	19.0476	Reactome_Pathways_2024.gmt
INTEGRIN SIGNALING	0.264653	0.617752	-1.17927	APBB1IP, CSK, PDPK1, RASGRP2, AKT1, RASGRP1	Prolif T	down	31009	6	27	22.2222	Reactome_Pathways_2024.gmt
PLATELET AGGREGATION (PLUG FORMATION)	0.264653	0.617752	-1.17927	APBB1IP, CSK, PDPK1, RASGRP2, AKT1, RASGRP1	Prolif T	down	31010	6	39	15.3846	Reactome_Pathways_2024.gmt
P53-INDEPENDENT DNA DAMAGE RESPONSE	0.218618	0.574184	-1.18241	PSMB5, PSMD8, ADRM1, PSMD13, PSMC5, PSMB3, PSMD6, PSMD14, PSMC3, PSMD11, PSMD2, PSMC1, UBB, PSMC4	Prolif T	down	31011	14	39	35.8974	Reactome_Pathways_2024.gmt
P53-INDEPENDENT G1 S DNA DAMAGE CHECKPOINT	0.218618	0.574184	-1.18241	PSMB5, PSMD8, ADRM1, PSMD13, PSMC5, PSMB3, PSMD6, PSMD14, PSMC3, PSMD11, PSMD2, PSMC1, UBB, PSMC4	Prolif T	down	31012	14	39	35.8974	Reactome_Pathways_2024.gmt
UBIQUITIN MEDIATED DEGRADATION OF PHOSPHORYLATED CDC25A	0.218618	0.574184	-1.18241	PSMB5, PSMD8, ADRM1, PSMD13, PSMC5, PSMB3, PSMD6, PSMD14, PSMC3, PSMD11, PSMD2, PSMC1, UBB, PSMC4	Prolif T	down	31013	14	39	35.8974	Reactome_Pathways_2024.gmt
EXTRACELLULAR MATRIX ORGANIZATION	0.205662	0.572198	-1.18331	ICAM3, CAPN1, TGFB1, ICAM2, TRAPPC4, BSG, ITGB7, PLEC	Prolif T	down	31014	8	300	2.66667	Reactome_Pathways_2024.gmt
ER TO GOLGI ANTEROGRADE TRANSPORT	0.156037	0.502543	-1.18552	DCTN3, LMAN2, COPE, CD59, TUBA1A, CAPZB, TRAPPC1, TRAPPC4, COG4, TBC1D20, ARF5, TMED9, TUBB4B	Prolif T	down	31015	13	155	8.3871	Reactome_Pathways_2024.gmt
FCGAMMA RECEPTOR (FCGR) DEPENDENT PHAGOCYTOSIS	0.19414	0.551014	-1.18829	ACTG1, CD3G, ARPC2, ARPC3, ARPC1B, CFL1, CD247, ACTR3, ARPC5, WASF2, PLCG2	Prolif T	down	31016	11	168	6.54762	Reactome_Pathways_2024.gmt
NRAGE SIGNALS DEATH THROUGH JNK	0.232139	0.584231	-1.19209	BAD, ARHGEF1, FGD3, TIAM1, AATF	Prolif T	down	31017	5	59	8.47458	Reactome_Pathways_2024.gmt
REGULATION OF ORNITHINE DECARBOXYLASE (ODC)	0.20744	0.572198	-1.19474	PSMB5, OAZ1, PSMD8, ADRM1, PSMD13, PSMC5, PSMB3, PSMD6, PSMD14, PSMC3, PSMD11, PSMD2	Prolif T	down	31018	12	38	31.5789	Reactome_Pathways_2024.gmt
TRANSCRIPTIONAL REGULATION OF GRANULOPOIESIS	0.225317	0.577933	-1.19894	IL6R, HIST1H3G, H2AFX, LEF1, DEK	Prolif T	down	31019	5	58	8.62069	Reactome_Pathways_2024.gmt
SCF-BETA-TRCP MEDIATED DEGRADATION OF EMI1	0.197461	0.5553	-1.20039	PSMB5, PSMD8, ADRM1, PSMD13, CDC20, PSMC5, PSMB3, PSMD6, PSMD14, PSMC3, PSMD11, PSMD2, PSMC1, UBB, PSMC4	Prolif T	down	31020	15	42	35.7143	Reactome_Pathways_2024.gmt
METABOLISM OF AMINO ACIDS AND DERIVATIVES	0.132881	0.452157	-1.20052	AGMAT, PSMB5, TXN2, ADI1, OAZ1, PSMD8, GSTZ1, ADRM1, BCKDK, PSMD13, KYAT3, ALDH6A1, TSTD1, SEPHS2, APIP, ASL, MPST, PXMP2, PSMC5, GOT1, PSMB3, PSMD6, PSMD14, PSMC3, HSD17B10, GCDH, AIMP2, PSMD11, ALDH9A1, PSMD2, MCCC2, PPM1K	Prolif T	down	31021	32	358	8.93855	Reactome_Pathways_2024.gmt
FLT3 SIGNALING	0.212663	0.572198	-1.20398	LCK, CDKN1B, CSK, FLT3LG, SLA, AKT3, AKT1	Prolif T	down	31022	7	38	18.4211	Reactome_Pathways_2024.gmt
COSTIMULATION BY THE CD28 FAMILY	0.176333	0.537086	-1.20482	CD3G, LCK, TRAC, CD3D, CD28, TNFRSF14, CSK, PDPK1, THEM4, CD247, CD4, PRR5, CD3E, TRBC1, AKT3, PDCD1, PTPN6	Prolif T	down	31023	17	78	21.7949	Reactome_Pathways_2024.gmt
RHOH GTPASE CYCLE	0.211789	0.572198	-1.20753	LCK, ARHGDIB, RHOH, TMEM59, CSK, ZAP70	Prolif T	down	31024	6	37	16.2162	Reactome_Pathways_2024.gmt
REGULATION OF TNFR1 SIGNALING	0.187671	0.54162	-1.20905	RACK1, FADD, TRADD, UBE2D2, STUB1, IKBKE, OPTN, BIRC3, OTULIN, RBCK1, TRAF1	Prolif T	down	31025	11	50	22	Reactome_Pathways_2024.gmt
MUSCLE CONTRACTION	0.181752	0.54162	-1.20923	VIM, MYL12A, MYL12B, ATP2B1, ORAI1, CALM1, ANXA2, MYL6B	Prolif T	down	31026	8	204	3.92157	Reactome_Pathways_2024.gmt
GSK3B AND BTRC CUL1-MEDIATED-DEGRADATION OF NFE2L2	0.18603	0.54162	-1.21209	PSMB5, PSMD8, ADRM1, PSMD13, NFE2L2, PSMC5, PSMB3, PSMD6, PSMD14, PSMC3, PSMD11, PSMD2, PSMC1, UBB, PSMC4	Prolif T	down	31027	15	42	35.7143	Reactome_Pathways_2024.gmt
RAS PROCESSING	0.225605	0.577933	-1.21802	ABHD17A, GOLGA7, CALM1, PRKCQ, PDE6D, RCE1, UBB	Prolif T	down	31028	7	24	29.1667	Reactome_Pathways_2024.gmt
APOPTOSIS	0.110361	0.421109	-1.22243	VIM, LMNA, BAD, DAPK3, FADD, PSMB5, TRADD, BAK1, YWHAH, PSMD8, YWHAB, ADRM1, PSMD13, GSDMD, APIP, AVEN, PLEC, DBNL, PRKCQ, PSMC5, AKT3, BCAP31, PSMB3, PSMD6, DYNLL1, ADD1, PSMD14, HMGB2, AKT1, MAPK3, PSMC3	Prolif T	down	31029	31	168	18.4524	Reactome_Pathways_2024.gmt
INACTIVATION OF APC C VIA DIRECT INHIBITION OF THE APC C COMPLEX	0.209441	0.572198	-1.22315	ANAPC16, UBE2S, BUB3, ANAPC10, CDC20	Prolif T	down	31030	5	21	23.8095	Reactome_Pathways_2024.gmt
INHIB OF PROTEOLYTIC ACTIVITY OF APC C REQUIRED FOR ONSET OF ANAPHASE BY MITOTIC SPINDLE CHECKPOINT	0.209441	0.572198	-1.22315	ANAPC16, UBE2S, BUB3, ANAPC10, CDC20	Prolif T	down	31031	5	21	23.8095	Reactome_Pathways_2024.gmt
RHO GTPASES ACTIVATE IQGAPS	0.214878	0.572198	-1.22415	ACTG1, TUBA1A, CALM1, TUBB4B	Prolif T	down	31032	4	31	12.9032	Reactome_Pathways_2024.gmt
DEREGULATED CDK5 TRIGGERS MULTIPLE NEURODEGENERATIVE PATHWAYS IN ALZHEIMER'S DISEASE MODELS	0.211185	0.572198	-1.22655	LMNA, CAPN1, PRDX2, CDC25B, PRDX1	Prolif T	down	31033	5	22	22.7273	Reactome_Pathways_2024.gmt
NEURODEGENERATIVE DISEASES	0.211185	0.572198	-1.22655	LMNA, CAPN1, PRDX2, CDC25B, PRDX1	Prolif T	down	31034	5	22	22.7273	Reactome_Pathways_2024.gmt
CONVERSION FROM APC C CDC20 TO APC C CDH1 IN LATE ANAPHASE	0.216823	0.574184	-1.22669	ANAPC16, UBE2S, ANAPC10, CDC20, UBE2C	Prolif T	down	31035	5	20	25	Reactome_Pathways_2024.gmt
SEMA4D IN SEMAPHORIN SIGNALING	0.234749	0.586835	-1.22972	MYL12B, RHOA	Prolif T	down	31036	2	24	8.33333	Reactome_Pathways_2024.gmt
SIGNALING BY ERBB4	0.189714	0.544013	-1.23106	MXD4	Prolif T	down	31037	1	58	1.72414	Reactome_Pathways_2024.gmt
HEDGEHOG LIGAND BIOGENESIS	0.160865	0.50837	-1.23527	PSMB5, PSMD8, ADRM1, PSMD13, VCP, PSMC5, PSMB3, PSMD6, PSMD14, OS9, PSMC3, PSMD11, PSMD2, PSMC1, UBB, PSMC4	Prolif T	down	31038	16	52	30.7692	Reactome_Pathways_2024.gmt
SENESCENCE-ASSOCIATED SECRETORY PHENOTYPE (SASP)	0.166455	0.517312	-1.23854	CDKN1B, HIST1H3G, ANAPC16, UBE2S, CDKN2C, H2AFX, ANAPC10	Prolif T	down	31039	7	81	8.64198	Reactome_Pathways_2024.gmt
SMOOTH MUSCLE CONTRACTION	0.203754	0.570216	-1.23868	MYL12A, MYL12B, CALM1, ANXA2, MYL6B	Prolif T	down	31040	5	44	11.3636	Reactome_Pathways_2024.gmt
NEGATIVE REGULATION OF THE PI3K AKT NETWORK	0.167465	0.51766	-1.23901	LCK, RAC2, TRAT1, CD28, THEM4, FLT3LG, AKT3, AKT1, MAPK3, PPP2R5A	Prolif T	down	31041	10	118	8.47458	Reactome_Pathways_2024.gmt
RHOA GTPASE CYCLE	0.114399	0.422934	-1.2413	ARHGEF1, DDRGK1, TAGAP, ARHGDIB, PKN1, ARHGAP30, HMOX2, TMPO, DEF6, TIAM1, RHOA, CCDC115, GMIP, ATP6AP1, BCAP31	Prolif T	down	31042	15	149	10.0671	Reactome_Pathways_2024.gmt
VIF-MEDIATED DEGRADATION OF APOBEC3G	0.158672	0.50837	-1.24221	PSMB5, PSMD8, ADRM1, PSMD13, PSMC5, PSMB3, PSMD6, PSMD14, PSMC3, PSMD11, PSMD2, APOBEC3G, PSMC1, UBB, PSMC4, PSMB6, ELOB	Prolif T	down	31043	17	42	40.4762	Reactome_Pathways_2024.gmt
NOTCH3 ACTIVATION AND TRANSMISSION OF SIGNAL TO THE NUCLEUS	0.214884	0.572198	-1.24246	YBX1, TACC3, MIB2, MIB1, APH1A, UBB	Prolif T	down	31044	6	25	24	Reactome_Pathways_2024.gmt
UBIQUITIN-DEPENDENT DEGRADATION OF CYCLIN D	0.167308	0.51766	-1.24273	PSMB5, PSMD8, ADRM1, PSMD13, PSMC5, PSMB3, PSMD6, PSMD14, PSMC3, PSMD11, PSMD2, PSMC1, UBB, PSMC4	Prolif T	down	31045	14	39	35.8974	Reactome_Pathways_2024.gmt
MITOCHONDRIAL TRANSLATION INITIATION	0.223958	0.577682	-1.24351	AURKAIP1, MTIF3, CHCHD1	Prolif T	down	31046	3	91	3.2967	Reactome_Pathways_2024.gmt
ACTIVATION OF IRF3, IRF7 MEDIATED BY TBK1, IKKΕ (IKBKE)	0.210484	0.572198	-1.249	IRF7, IKBKE, TANK, OPTN	Prolif T	down	31047	4	18	22.2222	Reactome_Pathways_2024.gmt
COPI-MEDIATED ANTEROGRADE TRANSPORT	0.114812	0.422934	-1.2582	DCTN3, COPE, CD59, TUBA1A, CAPZB, COG4, ARF5, TMED9, TUBB4B, DCTN2, DYNLL1, COPB2, KDELR1, ACTR1A	Prolif T	down	31048	14	101	13.8614	Reactome_Pathways_2024.gmt
TRANSLATION	0.091347	0.391536	-1.2584	EEF1B2, EIF3D, EIF3F, EEF1D, EEF1A1, EIF3G, EIF3H, AURKAIP1, EIF3K, SSR2, EIF3I, DDOST, YARS2, EEF2, EIF2B2, IARS2, SEC11A, MTIF3, FARSA, TSFM, EIF3L, CHCHD1, RARS2, PPA1, AIMP2, EIF3J	Prolif T	down	31049	26	302	8.60927	Reactome_Pathways_2024.gmt
REGULATION OF ACTIVATED PAK-2P34 BY PROTEASOME MEDIATED DEGRADATION	0.152174	0.495417	-1.26185	PSMB5, PSMD8, ADRM1, PSMD13, PSMC5, PSMB3, PSMD6, PSMD14, PSMC3, PSMD11, PSMD2, PSMC1, UBB, PSMC4	Prolif T	down	31050	14	37	37.8378	Reactome_Pathways_2024.gmt
SULFUR AMINO ACID METABOLISM	0.190145	0.544013	-1.26245	TXN2, ADI1, TSTD1, APIP, MPST, GOT1	Prolif T	down	31051	6	28	21.4286	Reactome_Pathways_2024.gmt
MITOCHONDRIAL TRANSLATION ELONGATION	0.210737	0.572198	-1.26363	AURKAIP1, TSFM, CHCHD1, TUFM	Prolif T	down	31052	4	91	4.3956	Reactome_Pathways_2024.gmt
PHOSPHORYLATION OF THE APC C	0.18173	0.54162	-1.26364	ANAPC16, UBE2S, PLK1, ANAPC10, UBE2C, CCNB1	Prolif T	down	31053	6	20	30	Reactome_Pathways_2024.gmt
DEGRADATION OF DVL	0.144334	0.479587	-1.26419	PSMB5, PSMD8, ADRM1, PSMD13, PSMC5, PSMB3, PSMD6, PSMD14, PSMC3, PSMD11, PSMD2, DVL3, PSMC1, UBB, PSMC4	Prolif T	down	31054	15	44	34.0909	Reactome_Pathways_2024.gmt
CD209 (DC-SIGN) SIGNALING	0.184491	0.54162	-1.26459	ICAM3, ICAM2	Prolif T	down	31055	2	21	9.52381	Reactome_Pathways_2024.gmt
PD-1 SIGNALING	0.176879	0.537086	-1.2648	CD3G, LCK, TRAC, CD3D, CSK, CD247, CD4, CD3E, TRBC1, PDCD1, PTPN6	Prolif T	down	31056	11	30	36.6667	Reactome_Pathways_2024.gmt
GPCR DOWNSTREAM SIGNALLING	0.0718	0.342849	-1.26588	S1PR4, GRK6, ARHGEF1, GNAI2, CCR4, GRK2, GPR183, P2RY10, CCR7, PPP1CA, RGS14, RGS19, PDPK1, KPNA2, CALM1, CXCR3, RASGRP2, GNAS, FGD3, GNB2, ABHD12, TIAM1, PRKCQ, RHOA, AKT3	Prolif T	down	31057	25	633	3.94945	Reactome_Pathways_2024.gmt
CHAPERONE MEDIATED AUTOPHAGY	0.180094	0.54162	-1.26848	VIM, EEF1A1, PARK7, HSPA8	Prolif T	down	31058	4	22	18.1818	Reactome_Pathways_2024.gmt
RETROGRADE TRANSPORT AT THE TRANS-GOLGI-NETWORK	0.143457	0.479423	-1.26857	VPS51, COG4, STX10, ARFRP1, STX6, PLIN3, SYS1	Prolif T	down	31059	7	49	14.2857	Reactome_Pathways_2024.gmt
SELECTIVE AUTOPHAGY	0.114634	0.422934	-1.27117	VIM, TUBA1A, SQSTM1, PARK7, HSPA8, VDAC3, UBE2D2, MAP1LC3B, TOMM20, TUBB4B, OPTN, VCP	Prolif T	down	31060	12	89	13.4831	Reactome_Pathways_2024.gmt
SIGNALING BY GPCR	0.0658663	0.332395	-1.27434	S1PR4, GRK6, ARHGEF1, GNAI2, CCR4, GRK2, GPR183, P2RY10, CCR7, PPP1CA, RGS14, RGS19, PDPK1, KPNA2, S1PR1, CALM1, CXCR3, RASGRP2, GNAS, FGD3, GNB2, ABHD12, TIAM1, PRKCQ, RHOA, AKT3	Prolif T	down	31061	26	706	3.68272	Reactome_Pathways_2024.gmt
NIK-->NONCANONICAL NF-KB SIGNALING	0.133333	0.452157	-1.27767	PSMB5, PSMD8, ADRM1, PSMD13, FBXW11, UBE2M, PSMC5, PSMB3, PSMD6, PSMD14, PSMC3, PSMD11, PSMD2, PSMC1, UBB, PSMC4	Prolif T	down	31062	16	46	34.7826	Reactome_Pathways_2024.gmt
GLYCOSAMINOGLYCAN METABOLISM	0.143122	0.479423	-1.27893	UXS1, B3GALT6, CSGALNACT1, CHST7, B4GALT3, HMMR, GLB1, SLC35B3, SLC26A2, CHST12	Prolif T	down	31063	10	127	7.87402	Reactome_Pathways_2024.gmt
CROSS-PRESENTATION OF SOLUBLE EXOGENOUS ANTIGENS (ENDOSOMES)	0.138027	0.4667	-1.28061	PSMB5, PSMD8, ADRM1, PSMD13, PSMC5, PSMB3, PSMD6, PSMD14, PSMC3, PSMD11, PSMD2	Prolif T	down	31064	11	37	29.7297	Reactome_Pathways_2024.gmt
GENERATION OF SECOND MESSENGER MOLECULES	0.14053	0.473774	-1.28212	CD3G, LCK, TRAC, EVL, CD3D, ZAP70, CD247, CD4, CD3E, TRBC1, LAT, PLCG2	Prolif T	down	31065	12	41	29.2683	Reactome_Pathways_2024.gmt
ABC TRANSPORTER DISORDERS	0.122112	0.432959	-1.28605	PSMB5, PSMD8, ADRM1, PSMD13, VCP, PSMC5, PSMB3, PSMD6, PSMD14, OS9, PSMC3, PSMD11, PSMD2, RNF5, PSMC1, UBB, PSMC4	Prolif T	down	31066	17	65	26.1538	Reactome_Pathways_2024.gmt
VPU MEDIATED DEGRADATION OF CD4	0.131574	0.451614	-1.28684	PSMB5, PSMD8, ADRM1, PSMD13, CD4, PSMC5, PSMB3, PSMD6, PSMD14, PSMC3, PSMD11, PSMD2, PSMC1, UBB, PSMC4	Prolif T	down	31067	15	40	37.5	Reactome_Pathways_2024.gmt
DEFECTIVE CFTR CAUSES CYSTIC FIBROSIS	0.118904	0.429516	-1.28931	PSMB5, PSMD8, ADRM1, PSMD13, VCP, PSMC5, PSMB3, PSMD6, PSMD14, OS9, PSMC3, PSMD11, PSMD2, RNF5, PSMC1, UBB, PSMC4	Prolif T	down	31068	17	48	35.4167	Reactome_Pathways_2024.gmt
PROLONGED ERK ACTIVATION EVENTS	0.186632	0.54162	-1.29108	MAP2K2, YWHAB	Prolif T	down	31069	2	14	14.2857	Reactome_Pathways_2024.gmt
CAP-DEPENDENT TRANSLATION INITIATION	0.124446	0.433899	-1.30203	EIF3D, EIF3F, EIF3G, EIF3H, EIF3K, EIF3I	Prolif T	down	31070	6	124	4.83871	Reactome_Pathways_2024.gmt
EUKARYOTIC TRANSLATION INITIATION	0.124446	0.433899	-1.30203	EIF3D, EIF3F, EIF3G, EIF3H, EIF3K, EIF3I	Prolif T	down	31071	6	124	4.83871	Reactome_Pathways_2024.gmt
TBC RABGAPS	0.123338	0.433899	-1.30382	TBC1D10C, SYTL1, RAB4A, TBC1D20, MAP1LC3B, RAB33A, GABARAPL2, TBC1D10B, OPTN	Prolif T	down	31072	9	45	20	Reactome_Pathways_2024.gmt
DECTIN-1 MEDIATED NONCANONICAL NF-KB SIGNALING	0.11103	0.421109	-1.305	PSMB5, PSMD8, ADRM1, PSMD13, FBXW11, UBE2M, PSMC5, PSMB3, PSMD6, PSMD14, PSMC3, RELA, PSMD11, PSMD2, PSMC1, UBB, PSMC4	Prolif T	down	31073	17	49	34.6939	Reactome_Pathways_2024.gmt
FBXL7 DOWN-REGULATES AURKA DURING MITOTIC ENTRY AND IN EARLY MITOSIS	0.115866	0.425456	-1.30691	AURKA, PSMB5, PSMD8, ADRM1, PSMD13, PSMC5, PSMB3, PSMD6, PSMD14, PSMC3, PSMD11, PSMD2, PSMC1, UBB, PSMC4	Prolif T	down	31074	15	42	35.7143	Reactome_Pathways_2024.gmt
METABOLISM OF POLYAMINES	0.109747	0.421109	-1.30802	AGMAT, PSMB5, OAZ1, PSMD8, ADRM1, PSMD13, PSMC5, PSMB3, PSMD6, PSMD14, PSMC3	Prolif T	down	31075	11	46	23.913	Reactome_Pathways_2024.gmt
CARBOXYTERMINAL POST-TRANSLATIONAL MODIFICATIONS OF TUBULIN	0.161277	0.50837	-1.3103	TUBA1A, SVBP, TUBB4B, TPGS2, TUBA4A, TUBA1C	Prolif T	down	31076	6	45	13.3333	Reactome_Pathways_2024.gmt
ASYMMETRIC LOCALIZATION OF PCP PROTEINS	0.112883	0.422934	-1.31568	PSMB5, PSMD8, PARD6A, ADRM1, PSMD13, PSMC5, PSMB3, PSMD6, PSMD14, PSMC3, PSMD11, PSMD2, PSMC1, UBB, PSMC4	Prolif T	down	31077	15	51	29.4118	Reactome_Pathways_2024.gmt
REGULATION OF ACTIN DYNAMICS FOR PHAGOCYTIC CUP FORMATION	0.107241	0.419637	-1.31695	ACTG1, CD3G, ARPC2, ARPC3, ARPC1B, CFL1, CD247, ACTR3, ARPC5	Prolif T	down	31078	9	143	6.29371	Reactome_Pathways_2024.gmt
REGULATED NECROSIS	0.103777	0.414201	-1.31834	CHMP2A, CHMP6, FADD, TRADD, CASP4, BAK1, SDCBP, CHMP7, STUB1, CHMP4A, GSDMD	Prolif T	down	31079	11	61	18.0328	Reactome_Pathways_2024.gmt
ENERGY DEPENDENT REGULATION OF MTOR BY LKB1-AMPK	0.141691	0.476296	-1.31955	STK11, RHEB, RRAGA, RRAGC, LAMTOR4, LAMTOR5, PRKAG1, LAMTOR1	Prolif T	down	31080	8	29	27.5862	Reactome_Pathways_2024.gmt
SOMITOGENESIS	0.109433	0.421109	-1.32153	LFNG, PSMB5, PSMD8, ADRM1, PSMD13, LEF1, PSMC5, PSMB3, PSMD6, PSMD14, PSMC3, PSMD11, PSMD2	Prolif T	down	31081	13	45	28.8889	Reactome_Pathways_2024.gmt
AUTODEGRADATION OF CDH1 BY CDH1 APC C	0.0909091	0.391113	-1.32156	PSMB5, ANAPC16, PSMD8, UBE2S, ADRM1, PSMD13, ANAPC10, PSMC5, PSMB3, PSMD6, PSMD14, UBE2C, PSMC3, PSMD11, PSMD2, ANAPC15, PSMC1, UBB, PSMC4	Prolif T	down	31082	19	54	35.1852	Reactome_Pathways_2024.gmt
REGULATION OF APC C ACTIVATORS BETWEEN G1 S AND EARLY ANAPHASE	0.071007	0.342849	-1.3243	PSMB5, ANAPC16, PSMD8, UBE2S, PLK1, ADRM1, BUB3, PSMD13, ANAPC10, CDC20, PSMC5, PSMB3, PSMD6, PSMD14, UBE2C, PSMC3, CCNB1	Prolif T	down	31083	17	68	25	Reactome_Pathways_2024.gmt
HH MUTANTS ABROGATE LIGAND SECRETION	0.102499	0.414201	-1.32453	PSMB5, PSMD8, ADRM1, PSMD13, VCP, PSMC5, PSMB3, PSMD6, PSMD14, OS9, PSMC3, PSMD11, PSMD2, PSMC1, UBB, PSMC4	Prolif T	down	31084	16	46	34.7826	Reactome_Pathways_2024.gmt
HH MUTANTS ARE DEGRADED BY ERAD	0.102499	0.414201	-1.32453	PSMB5, PSMD8, ADRM1, PSMD13, VCP, PSMC5, PSMB3, PSMD6, PSMD14, OS9, PSMC3, PSMD11, PSMD2, PSMC1, UBB, PSMC4	Prolif T	down	31085	16	43	37.2093	Reactome_Pathways_2024.gmt
APC CDC20 MEDIATED DEGRADATION OF CELL CYCLE PROTEINS PRIOR TO SATISFATION OF THE CHECKPOINT	0.0727208	0.342849	-1.33442	PSMB5, ANAPC16, PSMD8, UBE2S, ADRM1, BUB3, PSMD13, ANAPC10, CDC20, PSMC5, PSMB3, PSMD6, PSMD14, UBE2C, PSMC3, PSMD11, PSMD2, ANAPC15, PSMC1, UBB, NEK2, PSMC4, CDK1, CCNA2	Prolif T	down	31086	24	61	39.3443	Reactome_Pathways_2024.gmt
POST-CHAPERONIN TUBULIN FOLDING PATHWAY	0.153646	0.497623	-1.33485	TUBA1A, TBCB, TUBB4B, TBCC, TUBA4A	Prolif T	down	31087	5	22	22.7273	Reactome_Pathways_2024.gmt
PROGRAMMED CELL DEATH	0.0349767	0.260181	-1.33624	VIM, CHMP2A, LMNA, BAD, DAPK3, CHMP6, FADD, PSMB5, TRADD, CASP4, BAK1, YWHAH, PSMD8, SDCBP, CHMP7, YWHAB, STUB1, ADRM1, CHMP4A, PSMD13, GSDMD, APIP, AVEN, PLEC, DBNL, BIRC3, PRKCQ, PSMC5, AKT3, CHMP4B, BCAP31, PSMB3, PSMD6, DYNLL1, ADD1, PSMD14, HMGB2, AKT1, MAPK3, PSMC3	Prolif T	down	31088	40	202	19.802	Reactome_Pathways_2024.gmt
CDC20 PHOSPHO-APC C MEDIATED DEGRADATION OF CYCLIN A	0.0734555	0.342891	-1.33636	PSMB5, ANAPC16, PSMD8, UBE2S, ADRM1, BUB3, PSMD13, ANAPC10, CDC20, PSMC5, PSMB3, PSMD6, PSMD14, UBE2C, PSMC3	Prolif T	down	31089	15	60	25	Reactome_Pathways_2024.gmt
DOWNSTREAM TCR SIGNALING	0.0565939	0.31586	-1.33784	CD3G, LCK, TRAC, PSMB5, CD3D, PSMD8, TRAT1, UBE2D2, ADRM1, PDPK1, PSMD13, BCL10, CD247, CD4, FBXW11, CD3E, PRKCQ, TRBC1, PSMC5, PSMB3, PSMD6, PSMD14, CDC34, PSMC3	Prolif T	down	31090	24	91	26.3736	Reactome_Pathways_2024.gmt
NERVOUS SYSTEM DEVELOPMENT	0.0246006	0.223343	-1.33963	MAP2K2, ACTG1, DOK2, MYL12A, MYL12B, ARPC2, TUBA1A, EVL, CLTA, PSMB5, PSMD8, SDCBP, NCK2, ARPC3, HSPA8, AP2S1, ARPC1B, SH3KBP1, ADRM1, CFL1, PSMD13, PTPRA, AP2A2, ACTR3, TUBB4B, DOK1, ARPC5, TIAM1, EZR, AP2M1, PRKCQ, RHOA, PSMC5	Prolif T	down	31091	33	567	5.82011	Reactome_Pathways_2024.gmt
LYSOSOME VESICLE BIOGENESIS	0.114536	0.422934	-1.34135	CHMP2A, CLTA, HSPA8, DNASE2, VAMP7, VAMP8, AP1S1, BLOC1S1, ARF1, AP1S2	Prolif T	down	31092	10	35	28.5714	Reactome_Pathways_2024.gmt
G ALPHA (I) SIGNALLING EVENTS	0.0594042	0.321005	-1.3432	S1PR4, GNAI2, CCR4, GRK2, GPR183, CCR7, PPP1CA, RGS14, RGS19, KPNA2, CALM1, CXCR3, GNAS	Prolif T	down	31093	13	316	4.11392	Reactome_Pathways_2024.gmt
TCR SIGNALING	0.0493188	0.298106	-1.3432	CD3G, LCK, TRAC, EVL, PSMB5, CD3D, PSMD8, TRAT1, UBE2D2, ADRM1, CSK, PDPK1, ZAP70, PSMD13, BCL10, CD247, CD4, FBXW11, CD3E, PRKCQ, TRBC1, PSMC5, PSMB3, PSMD6, LAT, PLCG2, PSMD14, CDC34, PSMC3	Prolif T	down	31094	29	113	25.6637	Reactome_Pathways_2024.gmt
EARLY SARS-COV-2 INFECTION EVENTS	0.119207	0.429516	-1.35644	CHMP2A, CHMP6, CHMP7, CHMP4A, MAP1LC3B, VCP, CHMP4B, ISCU	Prolif T	down	31095	8	46	17.3913	Reactome_Pathways_2024.gmt
ONCOGENIC MAPK SIGNALING	0.0606931	0.321005	-1.36848	MAP2K2, ACTG1, LMNA, APBB1IP, YWHAB, CSK, PHB, CALM1	Prolif T	down	31096	8	82	9.7561	Reactome_Pathways_2024.gmt
AUF1 (HNRNP D0) BINDS AND DESTABILIZES MRNA	0.0790868	0.366213	-1.36956	HSPA1A, PSMB5, PSMD8, HSPA8, ADRM1, PSMD13, PSMC5, PSMB3, PSMD6, PSMD14, PSMC3, PSMD11, PSMD2	Prolif T	down	31097	13	42	30.9524	Reactome_Pathways_2024.gmt
FOXO-MEDIATED TRANSCRIPTION OF CELL CYCLE GENES	0.127404	0.44246	-1.37294	CDKN1B, CCNG2, BTG1	Prolif T	down	31098	3	17	17.6471	Reactome_Pathways_2024.gmt
COMPLEX I BIOGENESIS	0.0524807	0.304028	-1.37972	NDUFS2, NDUFV2, NDUFB7, NDUFS7, NDUFS3, NDUFB5, NDUFA10, NDUFB10, PYURF, NDUFS8, ECSIT, NDUFV1, NDUFA11, NDUFA12	Prolif T	down	31099	14	68	20.5882	Reactome_Pathways_2024.gmt
ROLE OF PHOSPHOLIPIDS IN PHAGOCYTOSIS	0.114126	0.422934	-1.38224	CD3G, CD247, PLCG2	Prolif T	down	31100	3	107	2.80374	Reactome_Pathways_2024.gmt
APC C CDC20 MEDIATED DEGRADATION OF MITOTIC PROTEINS	0.0493827	0.298106	-1.38605	PSMB5, ANAPC16, PSMD8, UBE2S, ADRM1, BUB3, PSMD13, ANAPC10, CDC20, PTTG1, PSMC5, PSMB3, PSMD6, PSMD14, UBE2C, PSMC3, CCNB1, PSMD11, PSMD2, ANAPC15, PSMC1, UBB, NEK2, PSMC4, CDK1, CCNA2	Prolif T	down	31101	26	63	41.2698	Reactome_Pathways_2024.gmt
ABC-FAMILY PROTEINS MEDIATED TRANSPORT	0.053962	0.304991	-1.38724	PSMB5, PSMD8, ADRM1, PSMD13, VCP, PSMC5, PEX19, PSMB3, PSMD6, PSMD14, ABCB8, OS9, PSMC3, PSMD11, EIF2S2, PSMD2, ABCB7, RNF5, ABCD2, PSMC1, UBB, PSMC4	Prolif T	down	31102	22	90	24.4444	Reactome_Pathways_2024.gmt
TRANSLOCATION OF SLC2A4 (GLUT4) TO THE PLASMA MEMBRANE	0.0614851	0.323709	-1.39298	ACTG1, TUBA1A, TBC1D4, YWHAH, RALA, YWHAB, RAB4A, CALM1, RAB14, ASPSCR1, EXOC1, TUBB4B	Prolif T	down	31103	12	71	16.9014	Reactome_Pathways_2024.gmt
APOPTOTIC CLEAVAGE OF CELLULAR PROTEINS	0.0847072	0.378389	-1.3934	VIM, LMNA, PLEC, DBNL, PRKCQ, BCAP31, ADD1	Prolif T	down	31104	7	38	18.4211	Reactome_Pathways_2024.gmt
AXON GUIDANCE	0.011147	0.14773	-1.39494	MAP2K2, ACTG1, DOK2, MYL12A, MYL12B, ARPC2, TUBA1A, EVL, CLTA, PSMB5, PSMD8, SDCBP, NCK2, ARPC3, HSPA8, AP2S1, ARPC1B, SH3KBP1, ADRM1, CFL1, PSMD13, PTPRA, AP2A2, ACTR3, TUBB4B, DOK1, ARPC5, TIAM1, EZR, AP2M1, PRKCQ, RHOA, PSMC5	Prolif T	down	31105	33	541	6.09982	Reactome_Pathways_2024.gmt
GPCR LIGAND BINDING	0.0715731	0.342849	-1.39534	S1PR4, CCR4, GPR183, P2RY10, CCR7, S1PR1, CXCR3, GNAS, GNB2	Prolif T	down	31106	9	467	1.92719	Reactome_Pathways_2024.gmt
SIGNALING BY BRAF AND RAF1 FUSIONS	0.0594059	0.321005	-1.40471	MAP2K2, ACTG1, LMNA, APBB1IP, YWHAB, CSK, CALM1	Prolif T	down	31107	7	65	10.7692	Reactome_Pathways_2024.gmt
APC C CDC20 MEDIATED DEGRADATION OF SECURIN	0.0463279	0.296473	-1.40572	PSMB5, ANAPC16, PSMD8, UBE2S, ADRM1, PSMD13, ANAPC10, CDC20, PTTG1, PSMC5, PSMB3, PSMD6, PSMD14, UBE2C, PSMC3	Prolif T	down	31108	15	55	27.2727	Reactome_Pathways_2024.gmt
TICAM1-DEPENDENT ACTIVATION OF IRF3 IRF7	0.104968	0.415904	-1.4097	IRF7, IKBKE, TANK, OPTN, UBB, IRF3	Prolif T	down	31109	6	13	46.1538	Reactome_Pathways_2024.gmt
NEF-MEDIATES DOWN MODULATION OF CELL SURFACE RECEPTORS BY RECRUITING THEM TO CLATHRIN ADAPTERS	0.0812439	0.371211	-1.41038	LCK, CD28, AP2S1, HLA-A, CD4, AP2A2, AP2M1	Prolif T	down	31110	7	22	31.8182	Reactome_Pathways_2024.gmt
APC C-MEDIATED DEGRADATION OF CELL CYCLE PROTEINS	0.0347075	0.260181	-1.4114	AURKA, PSMB5, ANAPC16, PSMD8, UBE2S, PLK1, ADRM1, BUB3, PSMD13, AURKB, ANAPC10, CDC20, PTTG1, PSMC5, PSMB3, PSMD6, PSMD14, UBE2C, PSMC3, CCNB1	Prolif T	down	31111	20	75	26.6667	Reactome_Pathways_2024.gmt
REGULATION OF MITOTIC CELL CYCLE	0.0347075	0.260181	-1.4114	AURKA, PSMB5, ANAPC16, PSMD8, UBE2S, PLK1, ADRM1, BUB3, PSMD13, AURKB, ANAPC10, CDC20, PTTG1, PSMC5, PSMB3, PSMD6, PSMD14, UBE2C, PSMC3, CCNB1	Prolif T	down	31112	20	75	26.6667	Reactome_Pathways_2024.gmt
SIGNAL TRANSDUCTION BY L1	0.102764	0.414201	-1.41261	MAP2K2	Prolif T	down	31113	1	21	4.7619	Reactome_Pathways_2024.gmt
VLDLR INTERNALISATION AND DEGRADATION	0.0933922	0.395887	-1.4248	CLTA, NR1H2, AP2S1, AP2A2, AP2M1, AP2A1	Prolif T	down	31114	6	16	37.5	Reactome_Pathways_2024.gmt
MEMBRANE BINDING AND TARGETTING OF GAG PROTEINS	0.0929487	0.395461	-1.42998	MVB12A, VPS28, TSG101, NMT2, UBB, UBAP1, UBC, VPS37A, UBA52	Prolif T	down	31115	9	15	60	Reactome_Pathways_2024.gmt
SYNTHESIS AND PROCESSING OF GAG, GAGPOL POLYPROTEINS	0.0929487	0.395461	-1.42998	MVB12A, VPS28, TSG101, NMT2, UBB, UBAP1, UBC, VPS37A, UBA52	Prolif T	down	31116	9	15	60	Reactome_Pathways_2024.gmt
ASSEMBLY OF THE HIV VIRION	0.089994	0.390087	-1.43384	MVB12A, VPS28, TSG101, NMT2, UBB, UBAP1, UBC, VPS37A, UBA52	Prolif T	down	31117	9	24	37.5	Reactome_Pathways_2024.gmt
ACTIVATION OF APC C AND APC C CDC20 MEDIATED DEGRADATION OF MITOTIC PROTEINS	0.0322926	0.255874	-1.43651	PSMB5, ANAPC16, PSMD8, UBE2S, PLK1, ADRM1, BUB3, PSMD13, ANAPC10, CDC20, PTTG1, PSMC5, PSMB3, PSMD6, PSMD14, UBE2C, PSMC3, CCNB1	Prolif T	down	31118	18	64	28.125	Reactome_Pathways_2024.gmt
MRNA ACTIVATION UPON BINDING OF THE CAP-BINDING COMPLEX AND EIFS, AND SUBSEQUENT BINDING TO 43S	0.0567069	0.31586	-1.44747	EIF3D, EIF3F, EIF3G, EIF3H, EIF3K, EIF3I	Prolif T	down	31119	6	61	9.83607	Reactome_Pathways_2024.gmt
PI3K AKT SIGNALING IN CANCER	0.0477155	0.297384	-1.45544	BAD, LCK, CDKN1B, RAC2, TRAT1, CD28, PDPK1, PRR5, FLT3LG, AKT3	Prolif T	down	31120	10	110	9.09091	Reactome_Pathways_2024.gmt
GTP HYDROLYSIS AND JOINING OF THE 60S RIBOSOMAL SUBUNIT	0.052939	0.304028	-1.45668	EIF3D, EIF3F, EIF3G, EIF3H, EIF3K, EIF3I	Prolif T	down	31121	6	117	5.12821	Reactome_Pathways_2024.gmt
RHO GTPASES ACTIVATE WASPS AND WAVES	0.0516202	0.304028	-1.46036	ACTG1, ARPC2, ARPC3, ARPC1B, ACTR3, ARPC5, WASF2, MAPK3	Prolif T	down	31122	8	36	22.2222	Reactome_Pathways_2024.gmt
CONSTITUTIVE SIGNALING BY ABERRANT PI3K IN CANCER	0.0680485	0.337802	-1.46076	LCK, RAC2, TRAT1, CD28, FLT3LG	Prolif T	down	31123	5	83	6.0241	Reactome_Pathways_2024.gmt
FCGR3A-MEDIATED PHAGOCYTOSIS	0.0439802	0.293356	-1.46191	ACTG1, CD3G, ARPC2, ARPC3, ARPC1B, CD247, ACTR3, ARPC5	Prolif T	down	31124	8	142	5.6338	Reactome_Pathways_2024.gmt
LEISHMANIA PHAGOCYTOSIS	0.0439802	0.293356	-1.46191	ACTG1, CD3G, ARPC2, ARPC3, ARPC1B, CD247, ACTR3, ARPC5	Prolif T	down	31125	8	142	5.6338	Reactome_Pathways_2024.gmt
PARASITE INFECTION	0.0439802	0.293356	-1.46191	ACTG1, CD3G, ARPC2, ARPC3, ARPC1B, CD247, ACTR3, ARPC5	Prolif T	down	31126	8	142	5.6338	Reactome_Pathways_2024.gmt
PYROPTOSIS	0.0600583	0.321005	-1.46902	CHMP2A, CHMP6, CASP4, BAK1, CHMP7, CHMP4A, GSDMD	Prolif T	down	31127	7	27	25.9259	Reactome_Pathways_2024.gmt
AKT PHOSPHORYLATES TARGETS IN THE CYTOSOL	0.0718744	0.342849	-1.46973	BAD, CDKN1B, AKT3, AKT1	Prolif T	down	31128	4	14	28.5714	Reactome_Pathways_2024.gmt
ACTIVATION OF AMPK DOWNSTREAM OF NMDARS	0.0691106	0.339705	-1.47854	TUBA1A, CALM1, TUBB4B, PRKAG1, TUBA4A, CAMKK2, TUBA1C, PRKAG2	Prolif T	down	31129	8	28	28.5714	Reactome_Pathways_2024.gmt
CHONDROITIN SULFATE DERMATAN SULFATE METABOLISM	0.0663061	0.332395	-1.48388	B3GALT6, CSGALNACT1, CHST7	Prolif T	down	31130	3	50	6	Reactome_Pathways_2024.gmt
SENSORY PERCEPTION	0.0348349	0.260181	-1.48522	ACTG1, TWF2, LRP10, CAPZB, ATP2B1, TRIOBP, CALM1, EZR, PRKCQ	Prolif T	down	31131	9	640	1.40625	Reactome_Pathways_2024.gmt
RIBOSOMAL SCANNING AND START CODON RECOGNITION	0.0463927	0.296473	-1.48597	EIF3D, EIF3F, EIF3G, EIF3H, EIF3K, EIF3I	Prolif T	down	31132	6	60	10	Reactome_Pathways_2024.gmt
NUCLEAR SIGNALING BY ERBB4	0.0602531	0.321005	-1.49288	MXD4	Prolif T	down	31133	1	32	3.125	Reactome_Pathways_2024.gmt
IMMUNOREGULATORY INTERACTIONS BETWEEN A LYMPHOID AND A NON-LYMPHOID CELL	0.0256364	0.227256	-1.50039	CD3G, ICAM3, KLRB1, HLA-E, TRAC, HLA-C, CD3D, ICAM2, HLA-A, HCST, CD40LG, CD247, LAIR1, ITGB7, CLEC2D, CD3E, LAIR2, TRBC1	Prolif T	down	31134	18	223	8.07175	Reactome_Pathways_2024.gmt
PCP CE PATHWAY	0.0222103	0.207122	-1.50154	RAC2, CLTA, PSMB5, PSMD8, AP2S1, PARD6A, ADRM1, PSMD13, AP2A2, AP2M1, RHOA, PSMC5, PSMB3, PSMD6, PSMD14, PSMC3, AP2A1, PSMD11, DAAM1, PSMD2, PFN1, DVL3, PSMC1, UBB	Prolif T	down	31135	24	79	30.3797	Reactome_Pathways_2024.gmt
L13A-MEDIATED TRANSLATIONAL SILENCING OF CERULOPLASMIN EXPRESSION	0.0393745	0.277868	-1.50653	EIF3D, EIF3F, EIF3G, EIF3H, EIF3K, EIF3I	Prolif T	down	31136	6	116	5.17241	Reactome_Pathways_2024.gmt
TRANSLATION INITIATION COMPLEX FORMATION	0.0391971	0.277868	-1.50734	EIF3D, EIF3F, EIF3G, EIF3H, EIF3K, EIF3I	Prolif T	down	31137	6	60	10	Reactome_Pathways_2024.gmt
THE ROLE OF NEF IN HIV-1 REPLICATION AND DISEASE PATHOGENESIS	0.0389977	0.277868	-1.50804	LCK, CD28, AP2S1, HLA-A, CD247, CD4, AP2A2, AP2M1	Prolif T	down	31138	8	29	27.5862	Reactome_Pathways_2024.gmt
VESICLE-MEDIATED TRANSPORT	0.000131472	0.00631613	-1.51116	ACTG1, VPS51, CD3G, TBC1D10C, BIN1, DCTN3, CHMP2A, LMAN2, COPE, MVB12A, CD59, ARPC2, CHMP6, TUBA1A, SNX2, TBC1D4, AAK1, CAPZB, SYTL1, STAM, CLTA, GRK2, CD3D, YWHAH, TRAPPC1, CHMP7, TRAPPC4, ARPC3, HSPA8, AP2S1, RALA, COG4, SH3KBP1, YWHAB, KIFC1, SNF8, RAB4A, TBC1D20, CHMP4A, RINL, MAP1LC3B, STX10, CALM1, CD4, AP2A2, RAB14, VPS28, FNBP1, ACTR3, RAB33A, ARF5, GABARAPL2, ASPSCR1, EXOC1, TMED9, TUBB4B, COPS5, USE1, TBC1D10B, ARPC5, BLOC1S4, TRIP11, SBF1, OPTN, AP2M1, DNASE2, AKT3, VAMP7, CHMP4B, DCTN2, CHMP5, ARFRP1, DYNLL1, STX6, VAMP8, NECAP2, DENND2D, TSG101, AKT1, TBC1D10A, COPB2, AP2A1, KDELR1, CENPE, CYTH2, ACTR1A, PLIN3, COPS3, RAB21, ACBD3	Prolif T	down	31139	90	752	11.9681	Reactome_Pathways_2024.gmt
APC C CDH1 MEDIATED DEGRADATION OF CDC20 AND OTHER APC C CDH1 TARGETS IN LATE MITOSIS EARLY G1	0.02024	0.201179	-1.52052	AURKA, PSMB5, ANAPC16, PSMD8, UBE2S, PLK1, ADRM1, PSMD13, AURKB, ANAPC10, CDC20, PTTG1, PSMC5, PSMB3, PSMD6, PSMD14, UBE2C, PSMC3	Prolif T	down	31140	18	61	29.5082	Reactome_Pathways_2024.gmt
CLEAVAGE OF THE DAMAGED PYRIMIDINE	0.0470892	0.296473	-1.5207	NTHL1, TINF2, H2AFX, TERF2IP	Prolif T	down	31141	4	41	9.7561	Reactome_Pathways_2024.gmt
DEPYRIMIDINATION	0.0470892	0.296473	-1.5207	NTHL1, TINF2, H2AFX, TERF2IP	Prolif T	down	31142	4	41	9.7561	Reactome_Pathways_2024.gmt
RECOGNITION AND ASSOCIATION OF DNA GLYCOSYLASE WITH SITE CONTAINING AN AFFECTED PYRIMIDINE	0.0470892	0.296473	-1.5207	NTHL1, TINF2, H2AFX, TERF2IP	Prolif T	down	31143	4	41	9.7561	Reactome_Pathways_2024.gmt
ROS AND RNS PRODUCTION IN PHAGOCYTES	0.043911	0.293356	-1.52328	CYBA, ATP6V0E1, RAC2, ATP6V1F	Prolif T	down	31144	4	36	11.1111	Reactome_Pathways_2024.gmt
CELL-EXTRACELLULAR MATRIX INTERACTIONS	0.0473123	0.296473	-1.52971	ACTG1, LIMS1, FLNA	Prolif T	down	31145	3	18	16.6667	Reactome_Pathways_2024.gmt
CARGO RECOGNITION FOR CLATHRIN-MEDIATED ENDOCYTOSIS	0.0168398	0.184125	-1.53685	CD3G, AAK1, STAM, CLTA, GRK2, CD3D, AP2S1, SH3KBP1, CD4, AP2A2, COPS5, AP2M1, VAMP7, VAMP8, NECAP2, AP2A1, COPS3, LDLRAP1, GPS1, TOR1A	Prolif T	down	31146	20	105	19.0476	Reactome_Pathways_2024.gmt
TNFR2 NON-CANONICAL NF-KB PATHWAY	0.0170312	0.184125	-1.54513	TNFRSF25, PSMB5, PSMD8, TNFRSF14, CD40LG, ADRM1, PSMD13, FBXW11, CD27, UBE2M, BIRC3, PSMC5, PSMB3, PSMD6, PSMD14, LTB, PSMC3, TRAF2, PSMD11, PSMD2, TNFRSF1B, PSMC1, UBB, TNFRSF1A, PSMC4	Prolif T	down	31147	25	88	28.4091	Reactome_Pathways_2024.gmt
EPH-EPHRIN MEDIATED REPULSION OF CELLS	0.0310982	0.255874	-1.55404	ACTG1, CLTA, AP2S1, AP2A2, TIAM1, AP2M1	Prolif T	down	31148	6	51	11.7647	Reactome_Pathways_2024.gmt
MACROAUTOPHAGY	0.00447273	0.084542	-1.56155	VIM, CHMP2A, CHMP6, TUBA1A, SQSTM1, CHMP7, PARK7, HSPA8, VDAC3, MTMR14, UBE2D2, CHMP4A, RHEB, MAP1LC3B, WDR45, RRAGA, RRAGC, GABARAPL2, TOMM20, LAMTOR4, TUBB4B, OPTN, VCP, ATG101, CHMP4B, WIPI2, DYNLL1	Prolif T	down	31149	27	143	18.8811	Reactome_Pathways_2024.gmt
SENSORY PROCESSING OF SOUND	0.0252672	0.225838	-1.57669	ACTG1, TWF2, CAPZB, ATP2B1, TRIOBP	Prolif T	down	31150	5	77	6.49351	Reactome_Pathways_2024.gmt
CLEAVAGE OF THE DAMAGED PURINE	0.0330179	0.255874	-1.58695	MPG, TINF2, H2AFX, TERF2IP	Prolif T	down	31151	4	36	11.1111	Reactome_Pathways_2024.gmt
DEPURINATION	0.0330179	0.255874	-1.58695	MPG, TINF2, H2AFX, TERF2IP	Prolif T	down	31152	4	36	11.1111	Reactome_Pathways_2024.gmt
RECOGNITION AND ASSOCIATION OF DNA GLYCOSYLASE WITH SITE CONTAINING AN AFFECTED PURINE	0.0330179	0.255874	-1.58695	MPG, TINF2, H2AFX, TERF2IP	Prolif T	down	31153	4	36	11.1111	Reactome_Pathways_2024.gmt
MEMBRANE TRAFFICKING	1.27884e-05	0.00139844	-1.58916	ACTG1, VPS51, CD3G, TBC1D10C, BIN1, DCTN3, CHMP2A, LMAN2, COPE, MVB12A, CD59, ARPC2, CHMP6, TUBA1A, SNX2, TBC1D4, AAK1, CAPZB, SYTL1, STAM, CLTA, GRK2, CD3D, YWHAH, TRAPPC1, CHMP7, TRAPPC4, ARPC3, HSPA8, AP2S1, RALA, COG4, SH3KBP1, YWHAB, KIFC1, SNF8, RAB4A, TBC1D20, CHMP4A, RINL, MAP1LC3B, STX10, CALM1, CD4, AP2A2, RAB14, VPS28, FNBP1, ACTR3, RAB33A, ARF5, GABARAPL2, ASPSCR1, EXOC1, TMED9, TUBB4B, COPS5, USE1, TBC1D10B, ARPC5, BLOC1S4, TRIP11, SBF1, OPTN, AP2M1, DNASE2, AKT3, VAMP7, CHMP4B, DCTN2, CHMP5, ARFRP1, DYNLL1, STX6, VAMP8, NECAP2, DENND2D, TSG101, AKT1, TBC1D10A, COPB2, AP2A1, KDELR1, CENPE, CYTH2, ACTR1A, PLIN3, COPS3, RAB21, ACBD3	Prolif T	down	31154	90	633	14.218	Reactome_Pathways_2024.gmt
RECYCLING PATHWAY OF L1	0.0211187	0.202916	-1.59136	ACTG1, TUBA1A, CLTA, AP2S1, AP2A2, TUBB4B, EZR, AP2M1	Prolif T	down	31155	8	48	16.6667	Reactome_Pathways_2024.gmt
AUTOPHAGY	0.00307535	0.0656643	-1.59261	VIM, CHMP2A, MVB12A, CHMP6, TUBA1A, EEF1A1, SQSTM1, CHMP7, PARK7, HSPA8, VDAC3, MTMR14, UBE2D2, CHMP4A, RHEB, MAP1LC3B, WDR45, VPS28, RRAGA, RRAGC, GABARAPL2, TOMM20, LAMTOR4, TUBB4B, OPTN, VCP, ATG101, CHMP4B, WIPI2, DYNLL1	Prolif T	down	31156	30	158	18.9873	Reactome_Pathways_2024.gmt
SENSORY PROCESSING OF SOUND BY OUTER HAIR CELLS OF THE COCHLEA	0.0249401	0.224656	-1.60676	ACTG1, TWF2, TRIOBP	Prolif T	down	31157	3	55	5.45455	Reactome_Pathways_2024.gmt
SENSORY PROCESSING OF SOUND BY INNER HAIR CELLS OF THE COCHLEA	0.0204918	0.201941	-1.61596	ACTG1, TWF2, CAPZB, ATP2B1, TRIOBP	Prolif T	down	31158	5	69	7.24638	Reactome_Pathways_2024.gmt
SIGNALING BY RAF1 MUTANTS	0.0129992	0.159448	-1.62962	MAP2K2, ACTG1, APBB1IP, YWHAB, CSK, CALM1	Prolif T	down	31159	6	41	14.6341	Reactome_Pathways_2024.gmt
CASPASE ACTIVATION VIA EXTRINSIC APOPTOTIC SIGNALLING PATHWAY	0.0180759	0.187762	-1.64173	DAPK3, FADD, TRADD	Prolif T	down	31160	3	28	10.7143	Reactome_Pathways_2024.gmt
PARADOXICAL ACTIVATION OF RAF SIGNALING BY KINASE INACTIVE BRAF	0.0100859	0.138441	-1.64221	MAP2K2, ACTG1, APBB1IP, YWHAB, CSK, PHB, CALM1	Prolif T	down	31161	7	45	15.5556	Reactome_Pathways_2024.gmt
SIGNALING BY MODERATE KINASE ACTIVITY BRAF MUTANTS	0.0100859	0.138441	-1.64221	MAP2K2, ACTG1, APBB1IP, YWHAB, CSK, PHB, CALM1	Prolif T	down	31162	7	45	15.5556	Reactome_Pathways_2024.gmt
SIGNALING BY RAS MUTANTS	0.0100859	0.138441	-1.64221	MAP2K2, ACTG1, APBB1IP, YWHAB, CSK, PHB, CALM1	Prolif T	down	31163	7	45	15.5556	Reactome_Pathways_2024.gmt
SIGNALING DOWNSTREAM OF RAS MUTANTS	0.0100859	0.138441	-1.64221	MAP2K2, ACTG1, APBB1IP, YWHAB, CSK, PHB, CALM1	Prolif T	down	31164	7	45	15.5556	Reactome_Pathways_2024.gmt
MAP2K AND MAPK ACTIVATION	0.0118689	0.15438	-1.64448	MAP2K2, ACTG1, APBB1IP, YWHAB, CSK	Prolif T	down	31165	5	40	12.5	Reactome_Pathways_2024.gmt
SIGNALING BY HIGH-KINASE ACTIVITY BRAF MUTANTS	0.00947508	0.138441	-1.67463	MAP2K2, ACTG1, APBB1IP, YWHAB, CSK	Prolif T	down	31166	5	36	13.8889	Reactome_Pathways_2024.gmt
GAP JUNCTION TRAFFICKING	0.0124523	0.15606	-1.67951	ACTG1, TUBA1A, CLTA, TUBB4B, AP2M1	Prolif T	down	31167	5	48	10.4167	Reactome_Pathways_2024.gmt
GAP JUNCTION TRAFFICKING AND REGULATION	0.0124523	0.15606	-1.67951	ACTG1, TUBA1A, CLTA, TUBB4B, AP2M1	Prolif T	down	31168	5	51	9.80392	Reactome_Pathways_2024.gmt
PROTEIN METHYLATION	0.0122811	0.15606	-1.68016	EEF1A1, HSPA8, CALM1, EEF2, VCP, ETFB, KIN	Prolif T	down	31169	7	17	41.1765	Reactome_Pathways_2024.gmt
BASE-EXCISION REPAIR, AP SITE FORMATION	0.00997262	0.138441	-1.68482	MPG, NTHL1, TINF2, H2AFX	Prolif T	down	31170	4	43	9.30233	Reactome_Pathways_2024.gmt
L1CAM INTERACTIONS	0.00580236	0.101568	-1.69981	MAP2K2, ACTG1, TUBA1A, CLTA, SDCBP, HSPA8, AP2S1, AP2A2, TUBB4B, EZR, AP2M1	Prolif T	down	31171	11	120	9.16667	Reactome_Pathways_2024.gmt
TRANSLATION OF REPLICASE AND ASSEMBLY OF THE REPLICATION TRANSCRIPTION COMPLEX 9694676	0.00743121	0.122403	-1.71587	CHMP2A, CHMP6, CHMP7, CHMP4A, MAP1LC3B, CHMP4B, ISCU	Prolif T	down	31172	7	17	41.1765	Reactome_Pathways_2024.gmt
FORMATION OF THE TERNARY COMPLEX, AND SUBSEQUENTLY, THE 43S COMPLEX	0.00667714	0.114517	-1.72585	EIF3D, EIF3F, EIF3G, EIF3H, EIF3K, EIF3I	Prolif T	down	31173	6	53	11.3208	Reactome_Pathways_2024.gmt
CLATHRIN-MEDIATED ENDOCYTOSIS	0.000674846	0.0243156	-1.72604	ACTG1, CD3G, BIN1, ARPC2, AAK1, STAM, CLTA, GRK2, CD3D, ARPC3, HSPA8, AP2S1, SH3KBP1, CD4, AP2A2, FNBP1, ACTR3, COPS5, ARPC5, AP2M1, VAMP7, VAMP8, NECAP2, AP2A1, COPS3, LDLRAP1, GPS1, TOR1A	Prolif T	down	31174	28	145	19.3103	Reactome_Pathways_2024.gmt
TRANSLATION OF REPLICASE AND ASSEMBLY OF THE REPLICATION TRANSCRIPTION COMPLEX 9679504	0.00442923	0.084542	-1.73983	CHMP2A, CHMP6, CHMP7, CHMP4A, MAP1LC3B, CHMP4B	Prolif T	down	31175	6	18	33.3333	Reactome_Pathways_2024.gmt
CLASS A 1 (RHODOPSIN-LIKE RECEPTORS)	0.00416588	0.0814111	-1.74402	S1PR4, CCR4, GPR183, P2RY10, CCR7, S1PR1, CXCR3	Prolif T	down	31176	7	333	2.1021	Reactome_Pathways_2024.gmt
FORMATION OF A POOL OF FREE 40S SUBUNITS	0.00572218	0.101568	-1.7524	EIF3D, EIF3F, EIF3G, EIF3H, EIF3K, EIF3I	Prolif T	down	31177	6	106	5.66038	Reactome_Pathways_2024.gmt
BUDDING AND MATURATION OF HIV VIRION	0.00342466	0.0705113	-1.77865	CHMP2A, MVB12A, CHMP6, CHMP7, CHMP4A, VPS28, CHMP4B, CHMP5, TSG101	Prolif T	down	31178	9	36	25	Reactome_Pathways_2024.gmt
SEALING OF THE NUCLEAR ENVELOPE (NE) BY ESCRT-III	0.00351975	0.0711977	-1.797	CHMP2A, CHMP6, TUBA1A, CHMP7, CHMP4A, TUBB4B, CHMP4B, SPAST	Prolif T	down	31179	8	31	25.8065	Reactome_Pathways_2024.gmt
EPHB-MEDIATED FORWARD SIGNALING	0.000897514	0.0272325	-1.88204	ACTG1, ARPC2, ARPC3, ARPC1B, CFL1, ACTR3, ARPC5, TIAM1, RHOA	Prolif T	down	31180	9	42	21.4286	Reactome_Pathways_2024.gmt
ENDOSOMAL SORTING COMPLEX REQUIRED FOR TRANSPORT (ESCRT)	0.000205103	0.00909554	-1.91232	CHMP2A, MVB12A, CHMP6, STAM, CHMP7, SNF8, CHMP4A, VPS28, CHMP4B, CHMP5, TSG101	Prolif T	down	31181	11	31	35.4839	Reactome_Pathways_2024.gmt
LATE ENDOSOMAL MICROAUTOPHAGY	7.77257e-05	0.00389642	-1.97367	VIM, CHMP2A, MVB12A, CHMP6, CHMP7, PARK7, HSPA8, CHMP4A, VPS28	Prolif T	down	31182	9	34	26.4706	Reactome_Pathways_2024.gmt
EPH-EPHRIN SIGNALING	1.18521e-05	0.00139844	-2.03354	ACTG1, MYL12A, MYL12B, ARPC2, CLTA, SDCBP, NCK2, ARPC3, AP2S1, ARPC1B, CFL1, AP2A2, ACTR3, ARPC5, TIAM1, AP2M1, RHOA	Prolif T	down	31183	17	92	18.4783	Reactome_Pathways_2024.gmt
OXIDATIVE STRESS INDUCED SENESCENCE	0.000655929	0.0965744	1.84575	MDM4, RBBP4, CDK6, TFDP2, TNRC6B, MDM2, AGO3, PHC3, FOS, TXN, UBC, MAP4K4	Trans B	up	31184	12	94	12.766	Reactome_Pathways_2024.gmt
FORMATION OF THE BETA-CATENIN TCF TRANSACTIVATING COMPLEX	0.000553907	0.0965744	1.7986	MYC, CTNNB1, TCF4, SMARCA4	Trans B	up	31185	4	60	6.66667	Reactome_Pathways_2024.gmt
REGULATION OF CDH11 EXPRESSION AND FUNCTION	0.00711997	0.150053	1.65823	ADAM19, CTNNB1, ZEB2, TNRC6B, AGO3	Trans B	up	31186	5	30	16.6667	Reactome_Pathways_2024.gmt
REGULATION OF EXPRESSION AND FUNCTION OF TYPE II CLASSICAL CADHERINS	0.00711997	0.150053	1.65823	ADAM19, CTNNB1, ZEB2, TNRC6B, AGO3	Trans B	up	31187	5	33	15.1515	Reactome_Pathways_2024.gmt
REGULATION OF HOMOTYPIC CELL-CELL ADHESION	0.00711997	0.150053	1.65823	ADAM19, CTNNB1, ZEB2, TNRC6B, AGO3	Trans B	up	31188	5	33	15.1515	Reactome_Pathways_2024.gmt
TGFBR3 EXPRESSION	0.00765397	0.150053	1.65257	TCF4, TNRC6B, AGO3, SMAD3	Trans B	up	31189	4	28	14.2857	Reactome_Pathways_2024.gmt
ONCOGENE INDUCED SENESCENCE	0.017301	0.251187	1.5946	MDM4, CDK6, TFDP2, TNRC6B, MDM2, AGO3	Trans B	up	31190	6	35	17.1429	Reactome_Pathways_2024.gmt
REGULATION OF MITF-M-DEPENDENT GENES INVOLVED IN APOPTOSIS	0.0158419	0.246858	1.59234	TNRC6B, AGO3, DICER1, SIN3A, AGO2	Trans B	up	31191	5	19	26.3158	Reactome_Pathways_2024.gmt
SIGNALING BY TGFBR3	0.0194986	0.265003	1.5896	TCF4, TNRC6B, AGO3, SMAD3, ARRB2, AGO2	Trans B	up	31192	6	49	12.2449	Reactome_Pathways_2024.gmt
CELLULAR SENESCENCE	0.0102057	0.183051	1.58646	MDM4, RBBP4, CDK6, TFDP2, TNRC6B, ANAPC15, MDM2, AGO3, PHC3, FOS, TXN, ANAPC5, UBC, MAP4K4	Trans B	up	31193	14	167	8.38323	Reactome_Pathways_2024.gmt
ADHERENS JUNCTIONS INTERACTIONS	0.0204658	0.265003	1.58542	ADAM19, CTNNB1, ZEB2, TNRC6B, AGO3, JUP, ACTB	Trans B	up	31194	7	59	11.8644	Reactome_Pathways_2024.gmt
CELL-CELL JUNCTION ORGANIZATION	0.0204658	0.265003	1.58542	ADAM19, CTNNB1, ZEB2, TNRC6B, AGO3, JUP, ACTB	Trans B	up	31195	7	92	7.6087	Reactome_Pathways_2024.gmt
SIGNALING BY TGFB FAMILY MEMBERS	0.00827091	0.158463	1.58468	MYC, PPP1R15A, STAT1, TCF4, TFDP2, TNRC6B, ITGB1, AGO3, SMAD3, UBE2D3, UBC, SMAD2, ARRB2, JUNB, AGO2, CCNK, XPO1	Trans B	up	31196	17	161	10.559	Reactome_Pathways_2024.gmt
REGULATION OF TP53 ACTIVITY	0.0085113	0.159445	1.5805	MDM4, TP53INP1, RBBP4, PPP2R5C, RICTOR, MDM2, PIP4K2A, UBC, PPP2CA, PPP2R1A, CHD3, AKT2, TAF11, MEAF6	Trans B	up	31197	14	160	8.75	Reactome_Pathways_2024.gmt
SIGNALING BY MET	0.0168053	0.251187	1.57766	RAP1B, ARF6, ITGB1, EPS15, PIK3CA, RAPGEF1, UBC, USP8	Trans B	up	31198	8	79	10.1266	Reactome_Pathways_2024.gmt
REGULATION OF TP53 DEGRADATION	0.0207476	0.265003	1.57725	MDM4, PPP2R5C, RICTOR, MDM2, UBC, PPP2CA, PPP2R1A, AKT2	Trans B	up	31199	8	36	22.2222	Reactome_Pathways_2024.gmt
REGULATION OF TP53 EXPRESSION AND DEGRADATION	0.0207476	0.265003	1.57725	MDM4, PPP2R5C, RICTOR, MDM2, UBC, PPP2CA, PPP2R1A, AKT2	Trans B	up	31200	8	37	21.6216	Reactome_Pathways_2024.gmt
DEACTIVATION OF THE BETA-CATENIN TRANSACTIVATING COMPLEX	0.0269847	0.2927	1.55884	SOX4, YWHAZ, CTNNB1, UBC, TLE4, AKT2, XPO1	Trans B	up	31201	7	42	16.6667	Reactome_Pathways_2024.gmt
TRANSCRIPTIONAL REGULATION BY NPAS4	0.0278758	0.2927	1.54753	TNRC6B, MDM2, AGO3, FOS, AGO2, XPO1	Trans B	up	31202	6	35	17.1429	Reactome_Pathways_2024.gmt
SIGNALING BY NOTCH1	0.0268764	0.2927	1.52897	MYC, HIF1A, TBL1XR1, ADAM17, ITCH, UBC, TLE4, SKP1, ARRB2, MAML2, NUMB, FBXW7, RBPJ, HDAC9	Trans B	up	31203	14	74	18.9189	Reactome_Pathways_2024.gmt
TRANSCRIPTIONAL REGULATION BY TP53	0.00235882	0.0965744	1.52196	MDM4, YWHAZ, TP53INP1, RBBP4, PPP2R5C, RICTOR, TFDP2, TNRC6B, CNOT1, YWHAE, MDM2, AGO3, CDK13, FOS, CYCS, TXN, PIP4K2A, COX6C, UBC, CNOT2, COX7A2, COX7B, CCNH, PPP2CA, PTEN, SUPT5H, PPP2R1A, CHD3, AKT2, TAF11, MEAF6, RBL2	Trans B	up	31204	32	362	8.83978	Reactome_Pathways_2024.gmt
PRE-NOTCH TRANSCRIPTION AND TRANSLATION	0.0375768	0.355924	1.52066	TFDP2, TNRC6B, AGO3, MAML2, AGO2, JUN, TP53, RBPJ	Trans B	up	31205	8	73	10.9589	Reactome_Pathways_2024.gmt
EPIGENETIC REGULATION OF ADIPOGENESIS GENES BY MLL3 AND MLL4 COMPLEXES	0.0348107	0.33347	1.5154	TBL1XR1, MED23, KMT2C, MED30, RB1, MED13, NCOA2, NCOA3	Trans B	up	31206	8	103	7.76699	Reactome_Pathways_2024.gmt
EPIGENETIC REGULATION OF GENE EXPRESSION BY MLL3 AND MLL4 COMPLEXES	0.0348107	0.33347	1.5154	TBL1XR1, MED23, KMT2C, MED30, RB1, MED13, NCOA2, NCOA3	Trans B	up	31207	8	103	7.76699	Reactome_Pathways_2024.gmt
MLL4 AND MLL3 COMPLEXES REGULATE EXPRESSION OF PPARG TARGETS IN ADIPOGENESIS AND HEPATIC STEATOSIS	0.0348107	0.33347	1.5154	TBL1XR1, MED23, KMT2C, MED30, RB1, MED13, NCOA2, NCOA3	Trans B	up	31208	8	103	7.76699	Reactome_Pathways_2024.gmt
TRANSCRIPTIONAL ACTIVITY OF SMAD2 SMAD3 SMAD4 HETEROTRIMER	0.0301065	0.30214	1.50916	MYC, STAT1, TFDP2, SMAD3, UBE2D3, UBC, SMAD2, JUNB, CCNK	Trans B	up	31209	9	51	17.6471	Reactome_Pathways_2024.gmt
HEME SIGNALING	0.0402159	0.370027	1.50836	TBL1XR1, BACH1, MEF2C, CHD9, XPO1, NCOA2	Trans B	up	31210	6	47	12.766	Reactome_Pathways_2024.gmt
SIGNALING BY ERBB4	0.0412604	0.370027	1.50423	STMN1, ADAM17, ITCH, PIK3CA, UBC	Trans B	up	31211	5	58	8.62069	Reactome_Pathways_2024.gmt
CELL JUNCTION ORGANIZATION	0.04228	0.371272	1.50259	ADAM19, CTNNB1, ZEB2, TNRC6B, ITGB1, AGO3, JUP, ACTB	Trans B	up	31212	8	119	6.72269	Reactome_Pathways_2024.gmt
ACTIVATION OF BH3-ONLY PROTEINS	0.0455187	0.383723	1.49576	YWHAZ, TFDP2, YWHAE	Trans B	up	31213	3	30	10	Reactome_Pathways_2024.gmt
CTLA4 INHIBITORY SIGNALING	0.0482378	0.390895	1.48869	PPP2R5C, PPP2CA, PPP2R1A, AKT2, PPP2R5E	Trans B	up	31214	5	21	23.8095	Reactome_Pathways_2024.gmt
PRE-NOTCH EXPRESSION AND PROCESSING	0.0510936	0.392099	1.47492	TFDP2, B4GALT1, TNRC6B, AGO3, MAML2, ATP2A3, AGO2, JUN, TP53, RBPJ	Trans B	up	31215	10	89	11.236	Reactome_Pathways_2024.gmt
SIGNALING BY FGFR1 IN DISEASE	0.0582234	0.403507	1.46878	STAT1, ZMYM2, LRRFIP1, PIK3CA	Trans B	up	31216	4	38	10.5263	Reactome_Pathways_2024.gmt
CELL-CELL COMMUNICATION	0.0433366	0.376626	1.45685	IQGAP1, ADAM19, CTNNB1, ZEB2, TNRC6B, CD47, ITGB1, AGO3, PTK2B, PIK3CA, SPTBN1, JUP, ACTB	Trans B	up	31217	13	157	8.28025	Reactome_Pathways_2024.gmt
NEGATIVE REGULATION OF THE PI3K AKT NETWORK	0.0497504	0.390895	1.45654	PPP2R5C, PIK3CD, PIP4K2A, PIK3CA, PPP2CA, PTEN, PPP2R1A, AKT2, CD19, PPP2R5E	Trans B	up	31218	10	118	8.47458	Reactome_Pathways_2024.gmt
MAPK TARGETS NUCLEAR EVENTS MEDIATED BY MAP KINASES	0.0647917	0.417595	1.4562	FOS, PPP2CA, PPP2R1A, MEF2C, JUN	Trans B	up	31219	5	31	16.129	Reactome_Pathways_2024.gmt
REGULATION OF MITF-M-DEPENDENT GENES INVOLVED IN PIGMENTATION	0.0653886	0.417595	1.44327	CTNNB1, SMARCA4, ARID1B, SMARCD1, ACTB, AKT2	Trans B	up	31220	6	42	14.2857	Reactome_Pathways_2024.gmt
DOWNREGULATION OF SMAD2 3 SMAD4 TRANSCRIPTIONAL ACTIVITY	0.0653292	0.417595	1.44171	STAT1, SMAD3, UBE2D3, UBC, SMAD2	Trans B	up	31221	5	31	16.129	Reactome_Pathways_2024.gmt
FGFR1 MUTANT RECEPTOR ACTIVATION	0.0778921	0.431994	1.42999	STAT1, ZMYM2, LRRFIP1, PIK3CA	Trans B	up	31222	4	31	12.9032	Reactome_Pathways_2024.gmt
SIGNALING BY CYTOSOLIC FGFR1 FUSION MUTANTS	0.0778921	0.431994	1.42999	STAT1, ZMYM2, LRRFIP1, PIK3CA	Trans B	up	31223	4	18	22.2222	Reactome_Pathways_2024.gmt
SMAD2 SMAD3 SMAD4 HETEROTRIMER REGULATES TRANSCRIPTION	0.0722953	0.42919	1.42694	MYC, TFDP2, SMAD3, UBC, SMAD2, JUNB, CCNK	Trans B	up	31224	7	36	19.4444	Reactome_Pathways_2024.gmt
CYCLIN D ASSOCIATED EVENTS IN G1	0.0705742	0.428015	1.42515	CDK6, TFDP2, UBC, CCNH, SKP1, PPP2CA, PPP2R1A, RBL2, RB1	Trans B	up	31225	9	47	19.1489	Reactome_Pathways_2024.gmt
G1 PHASE	0.0705742	0.428015	1.42515	CDK6, TFDP2, UBC, CCNH, SKP1, PPP2CA, PPP2R1A, RBL2, RB1	Trans B	up	31226	9	47	19.1489	Reactome_Pathways_2024.gmt
CA2+ PATHWAY	0.0681549	0.423605	1.42401	MYC, CTNNB1, TNRC6B, AGO3, GNB1, PPP3CA	Trans B	up	31227	6	63	9.52381	Reactome_Pathways_2024.gmt
CELLULAR RESPONSES TO MECHANICAL STIMULI	0.0580899	0.403507	1.42337	NFKBIA, STAT1, CTNNB1, RICTOR, PIK3CD, PRKAR1A, ITGB1, GNB1, PIK3CA, PRKACB, PPP2CA, PPP2R1A	Trans B	up	31228	12	93	12.9032	Reactome_Pathways_2024.gmt
RESPONSE OF ENDOTHELIAL CELLS TO SHEAR STRESS	0.0580899	0.403507	1.42337	NFKBIA, STAT1, CTNNB1, RICTOR, PIK3CD, PRKAR1A, ITGB1, GNB1, PIK3CA, PRKACB, PPP2CA, PPP2R1A	Trans B	up	31229	12	93	12.9032	Reactome_Pathways_2024.gmt
SIGNALING BY WNT IN CANCER	0.0841022	0.440662	1.42015	CTNNB1, PPP2R5C, PPP2CA, PPP2R1A, PPP2R5E, CTBP1, TNKS2	Trans B	up	31230	7	34	20.5882	Reactome_Pathways_2024.gmt
TP53 REGULATES METABOLIC GENES	0.0511635	0.392099	1.41883	YWHAZ, TNRC6B, YWHAE, AGO3, CYCS, TXN, COX6C, COX7A2, COX7B, PTEN, AKT2, AGO2, COX8A, PRDX6, TP53, SESN3, PRDX2	Trans B	up	31231	17	86	19.7674	Reactome_Pathways_2024.gmt
DISASSEMBLY OF THE DESTRUCTION COMPLEX AND RECRUITMENT OF AXIN TO THE MEMBRANE	0.0889996	0.446364	1.41347	CTNNB1, PPP2R5C, PPP2CA, PPP2R1A, PPP2R5E	Trans B	up	31232	5	31	16.129	Reactome_Pathways_2024.gmt
ABERRANT REGULATION OF MITOTIC CELL CYCLE DUE TO RB1 DEFECTS	0.0884785	0.446364	1.41153	CDK6, TFDP2, ANAPC15, ANAPC5, RB1	Trans B	up	31233	5	36	13.8889	Reactome_Pathways_2024.gmt
FOXO-MEDIATED TRANSCRIPTION OF OXIDATIVE STRESS, METABOLIC AND NEURONAL GENES	0.0901348	0.446963	1.40876	SOD2, SMAD3, SMAD2, SIN3A	Trans B	up	31234	4	31	12.9032	Reactome_Pathways_2024.gmt
NR1H2 AND NR1H3-MEDIATED SIGNALING	0.0894847	0.446364	1.40315	TBL1XR1, TNRC6B, AGO3	Trans B	up	31235	3	54	5.55556	Reactome_Pathways_2024.gmt
NOTCH1 INTRACELLULAR DOMAIN REGULATES TRANSCRIPTION	0.0765743	0.431994	1.40182	MYC, HIF1A, TBL1XR1, UBC, TLE4, SKP1, MAML2	Trans B	up	31236	7	48	14.5833	Reactome_Pathways_2024.gmt
RHOV GTPASE CYCLE	0.0920961	0.449337	1.39951	IQGAP1, TPM3, SPTBN1, GIT2, ARHGEF7, CDC42, PAK2, SPTAN1	Trans B	up	31237	8	37	21.6216	Reactome_Pathways_2024.gmt
RUNX1 INTERACTS WITH CO-FACTORS WHOSE PRECISE EFFECT ON RUNX1 TARGETS IS NOT KNOWN	0.0809985	0.440527	1.39574	SMARCA4, ARID1B, PHC3, SMARCD1, ARID2, SMARCC1, ARID1A, PBRM1, SMARCE1	Trans B	up	31238	9	37	24.3243	Reactome_Pathways_2024.gmt
METABOLISM OF WATER-SOLUBLE VITAMINS AND COFACTORS	0.0855871	0.440662	1.39493	PARP14, SLC2A3, PARP9, CD38	Trans B	up	31239	4	127	3.14961	Reactome_Pathways_2024.gmt
TRANSCRIPTIONAL REGULATION BY MECP2	0.0862506	0.440662	1.38748	SLC2A3, TBL1XR1, TNRC6B, AGO3, SIN3A, PTEN, MEF2C, AGO2, MECP2	Trans B	up	31240	9	63	14.2857	Reactome_Pathways_2024.gmt
NR1H3 & NR1H2 REGULATE GENE EXPRESSION LINKED TO CHOLESTEROL TRANSPORT AND EFFLUX	0.10676	0.466696	1.381	TBL1XR1, TNRC6B, AGO3	Trans B	up	31241	3	44	6.81818	Reactome_Pathways_2024.gmt
INTERLEUKIN-4 AND INTERLEUKIN-13 SIGNALING	0.0825017	0.440662	1.37994	MYC, HIF1A, ALOX5, STAT1, JAK3, ITGB1, MCL1, FOS, HSP90B1, IL2RG	Trans B	up	31242	10	112	8.92857	Reactome_Pathways_2024.gmt
SIGNALING BY TGF-BETA RECEPTOR COMPLEX	0.0683396	0.423605	1.37834	MYC, PPP1R15A, STAT1, TFDP2, ITGB1, SMAD3, UBE2D3, UBC, SMAD2	Trans B	up	31243	9	94	9.57447	Reactome_Pathways_2024.gmt
SIGNALING BY FGFR1	0.108692	0.466696	1.37771	BRAF, PIK3CA, UBC, PPP2CA, PPP2R1A	Trans B	up	31244	5	52	9.61538	Reactome_Pathways_2024.gmt
SIGNALING BY FGFR3	0.108692	0.466696	1.37771	BRAF, PIK3CA, UBC, PPP2CA, PPP2R1A	Trans B	up	31245	5	40	12.5	Reactome_Pathways_2024.gmt
SIGNALING BY FGFR4	0.108692	0.466696	1.37771	BRAF, PIK3CA, UBC, PPP2CA, PPP2R1A	Trans B	up	31246	5	41	12.1951	Reactome_Pathways_2024.gmt
MITF-M-DEPENDENT GENE EXPRESSION	0.0745332	0.431994	1.37618	CTNNB1, SMARCA4, ARID1B, TNRC6B, AGO3, DICER1, SMARCD1, SIN3A, ACTB, AKT2, AGO2	Trans B	up	31247	11	94	11.7021	Reactome_Pathways_2024.gmt
PI5P, PP2A AND IER3 REGULATE PI3K AKT SIGNALING	0.0940386	0.450424	1.37062	PPP2R5C, PIK3CD, PIP4K2A, PIK3CA, PPP2CA, PPP2R1A, CD19, PPP2R5E	Trans B	up	31248	8	111	7.20721	Reactome_Pathways_2024.gmt
RHOU GTPASE CYCLE	0.108187	0.466696	1.36554	IQGAP1, PTK2B, SPTBN1, GIT2, ARHGEF7, CDC42, PAK2, ITSN2, SPTAN1	Trans B	up	31249	9	40	22.5	Reactome_Pathways_2024.gmt
SARS-COV-1 INFECTION	0.0640197	0.417595	1.36341	PARP14, YWHAZ, NFKBIA, DDX5, YWHAE, ITCH, SMAD3, PARP9, UBC	Trans B	up	31250	9	157	5.73248	Reactome_Pathways_2024.gmt
REGULATION OF TP53 ACTIVITY THROUGH PHOSPHORYLATION	0.0932064	0.449337	1.35313	MDM4, TP53INP1, MDM2	Trans B	up	31251	3	92	3.26087	Reactome_Pathways_2024.gmt
TRANSCRIPTIONAL ACTIVATION OF MITOCHONDRIAL BIOGENESIS	0.113146	0.474538	1.34923	SOD2, TBL1XR1, CYCS, IDH2, MEF2C, CHD9, NCOA2	Trans B	up	31252	7	56	12.5	Reactome_Pathways_2024.gmt
NEPHRIN FAMILY INTERACTIONS	0.138661	0.527085	1.34345	IQGAP1, PIK3CA, SPTBN1	Trans B	up	31253	3	23	13.0435	Reactome_Pathways_2024.gmt
TRANSCRIPTIONAL REGULATION BY VENTX	0.124657	0.507661	1.34204	CTNNB1, TNRC6B, ANAPC15, AGO3, ANAPC5	Trans B	up	31254	5	41	12.1951	Reactome_Pathways_2024.gmt
REGULATION OF ENDOGENOUS RETROELEMENTS BY PIWI-INTERACTING RNAS (PIRNAS)	0.109488	0.466696	1.34175	RBBP4, SMARCA4, ARID1B, SMARCD1, ACTB, CHD3	Trans B	up	31255	6	66	9.09091	Reactome_Pathways_2024.gmt
GLYCEROPHOSPHOLIPID BIOSYNTHESIS	0.119301	0.495423	1.3288	OSBPL10, ETNK1, DDHD1, STARD7, CDS2, SLC44A2, MIGA1	Trans B	up	31256	7	128	5.46875	Reactome_Pathways_2024.gmt
METABOLISM OF VITAMINS AND COFACTORS	0.121748	0.500651	1.32283	PARP14, SLC2A3, STARD7, PARP9, CD38	Trans B	up	31257	5	198	2.52525	Reactome_Pathways_2024.gmt
CYTOPROTECTION BY HMOX1	0.119261	0.495423	1.31885	TBL1XR1, BACH1, CYCS, COX6C, COX7A2, COX7B, SIN3A, CHD9, COX8A, NCOA2	Trans B	up	31258	10	59	16.9492	Reactome_Pathways_2024.gmt
SIGNALING BY CSF1 (M-CSF) IN MYELOID CELLS	0.141514	0.527861	1.31621	STAT1, PIK3CD, PIK3CA, UBC	Trans B	up	31259	4	31	12.9032	Reactome_Pathways_2024.gmt
HIGH LAMINAR FLOW SHEAR STRESS ACTIVATES SIGNALING BY PIEZO1 AND PECAM1 CDH5 KDR IN ENDOTHELIAL CELL	0.130222	0.51059	1.3162	CTNNB1, RICTOR, PIK3CD, PRKAR1A, GNB1, PIK3CA, PRKACB	Trans B	up	31260	7	69	10.1449	Reactome_Pathways_2024.gmt
CELLULAR RESPONSES TO STIMULI	0.0188917	0.265003	1.31194	MDM4, MYC, NFKBIA, HIF1A, PPP1R15A, SOD2, RBBP4, STAT1, CTNNB1, RICTOR, HERPUD1, PIK3CD, TBL1XR1, CDK6, BACH1, TFDP2, GSTP1, WIPF1, TNRC6B, ANAPC15, PRKAR1A, CREBRF, ITGB1, YWHAE, MDM2, AGO3, SSR1, UBE2D3, PHC3, TSPYL2, FOS, CYCS, EXOSC6, TXN, GNB1, HSP90B1, PIK3CA, ATF4, COX6C, CITED2, ANAPC5, UBC, COX7A2, COX7B, DNAJB9, SIN3A, MAP4K4, PRKACB, CYBB, EDEM1, SKP1, PPP2CA, PPP2R1A, AKT2, MEF2C, HSPA5, CAPZA1, CHD9, EIF2S3, IKBKB, FNIP1, POM121, RB1, COX8A, XPO1, NUP107	Trans B	up	31261	66	887	7.44081	Reactome_Pathways_2024.gmt
MITF-M-REGULATED MELANOCYTE DEVELOPMENT	0.111269	0.468999	1.30887	CTNNB1, SMARCA4, ARID1B, TNRC6B, AGO3, DICER1, SMARCD1, SIN3A, ACTB, AKT2, AGO2, XPO1	Trans B	up	31262	12	136	8.82353	Reactome_Pathways_2024.gmt
SUMOYLATION	0.0872848	0.44326	1.30168	NFKBIA, DDX5, UHRF2, MDM2, HNRNPC, HERC2, SP100, PHC3, DDX17, PIAS2, SMC6, SIN3A, CHD3, NOP58, POM121, NUP107, SENP5, NCOA2, CTBP1, SMC5, TP53	Trans B	up	31263	21	176	11.9318	Reactome_Pathways_2024.gmt
RHOQ GTPASE CYCLE	0.160167	0.546643	1.30132	IQGAP1, RHOQ, GIT2, JUP, ARHGAP5, ARHGEF7, ARHGAP17, CDC42, PAK2	Trans B	up	31264	9	59	15.2542	Reactome_Pathways_2024.gmt
GENERIC TRANSCRIPTION PATHWAY	0.0174765	0.251187	1.29986	MDM4, MYC, YWHAZ, TP53INP1, SOD2, RBBP4, STAT1, CTNNB1, SLC2A3, PPP2R5C, RICTOR, TBL1XR1, CDK6, SMARCA4, TFDP2, ARID1B, TNRC6B, ANAPC15, MED23, CNOT1, YWHAE, MDM2, AGO3, ITCH, SMAD3, UBE2D3, CDK13, PHC3, FOS, CYCS, TXN, ZNF655, PIP4K2A, COX6C, CITED2, SMARCD1, ANAPC5, UBC, CNOT2, CBX3, COX7A2, COX7B, ARID2, SMAD2, KMT2C, ZNF791, SIN3A, CCNH, PAX5, SKP1, PPP2CA, ZNF37A, PTEN, SUPT5H, PPP2R1A, CHD3, MED30, AKT2, TAF11, MEAF6, ZNF394, MAML2, RBL2, MEF2C, JUNB	Trans B	up	31265	65	1230	5.28455	Reactome_Pathways_2024.gmt
PI3K AKT SIGNALING IN CANCER	0.144258	0.531047	1.29951	RICTOR, PIK3CD, MDM2, PIK3CA, PTEN, AKT2, CD19	Trans B	up	31266	7	110	6.36364	Reactome_Pathways_2024.gmt
INTEGRATION OF ENERGY METABOLISM	0.140176	0.527538	1.29501	IQGAP1, PRKAR1A, MARCKS, GNB1, PRKACB, PPP2CA, PPP2R1A, ITPR1, VAMP2, GNG2, GNB5	Trans B	up	31267	11	108	10.1852	Reactome_Pathways_2024.gmt
SUMO E3 LIGASES SUMOYLATE TARGET PROTEINS	0.0930303	0.449337	1.29392	NFKBIA, DDX5, UHRF2, MDM2, HNRNPC, HERC2, SP100, PHC3, DDX17, PIAS2, SMC6, SIN3A, CHD3, NOP58, POM121, NUP107, NCOA2, CTBP1, SMC5, TP53	Trans B	up	31268	20	170	11.7647	Reactome_Pathways_2024.gmt
APOPTOTIC EXECUTION PHASE	0.149941	0.541179	1.29278	CTNNB1, DNM1L, STK24, BIRC2, ACIN1, HMGB2, KPNB1, PAK2, SPTAN1	Trans B	up	31269	9	52	17.3077	Reactome_Pathways_2024.gmt
SARS-COV-1 ACTIVATES MODULATES INNATE IMMUNE RESPONSES	0.156869	0.543391	1.28797	NFKBIA, ITCH, UBC, PCBP2	Trans B	up	31270	4	54	7.40741	Reactome_Pathways_2024.gmt
TCF DEPENDENT SIGNALING IN RESPONSE TO WNT	0.0988239	0.462825	1.28402	SOX4, MYC, YWHAZ, CTNNB1, TCF4, PPP2R5C, SMARCA4	Trans B	up	31271	7	189	3.7037	Reactome_Pathways_2024.gmt
NEGATIVE REGULATION OF FGFR1 SIGNALING	0.187077	0.557341	1.28319	BRAF, UBC, PPP2CA, PPP2R1A	Trans B	up	31272	4	33	12.1212	Reactome_Pathways_2024.gmt
NEGATIVE REGULATION OF FGFR2 SIGNALING	0.187077	0.557341	1.28319	BRAF, UBC, PPP2CA, PPP2R1A	Trans B	up	31273	4	34	11.7647	Reactome_Pathways_2024.gmt
NEGATIVE REGULATION OF FGFR3 SIGNALING	0.187077	0.557341	1.28319	BRAF, UBC, PPP2CA, PPP2R1A	Trans B	up	31274	4	29	13.7931	Reactome_Pathways_2024.gmt
NEGATIVE REGULATION OF FGFR4 SIGNALING	0.187077	0.557341	1.28319	BRAF, UBC, PPP2CA, PPP2R1A	Trans B	up	31275	4	31	12.9032	Reactome_Pathways_2024.gmt
SPRY REGULATION OF FGF SIGNALING	0.187077	0.557341	1.28319	BRAF, UBC, PPP2CA, PPP2R1A	Trans B	up	31276	4	16	25	Reactome_Pathways_2024.gmt
CDC42 GTPASE CYCLE	0.126896	0.510531	1.28288	IQGAP1, DAAM1, CDC42SE2, WIPF1, FGD2, ARAP2, WAS, GIT2, JUP, ARHGAP5, ARHGEF7, DOCK11, ARHGAP17, MYO9B, ARHGAP4, CDC42	Trans B	up	31277	16	155	10.3226	Reactome_Pathways_2024.gmt
INTRINSIC PATHWAY FOR APOPTOSIS	0.157281	0.543391	1.28263	YWHAZ, TFDP2, YWHAE, CYCS	Trans B	up	31278	4	55	7.27273	Reactome_Pathways_2024.gmt
DOWNSTREAM SIGNAL TRANSDUCTION	0.188426	0.557341	1.28224	STAT1, PIK3CA, RAPGEF1	Trans B	up	31279	3	29	10.3448	Reactome_Pathways_2024.gmt
SIGNALING BY PDGF	0.188426	0.557341	1.28224	STAT1, PIK3CA, RAPGEF1	Trans B	up	31280	3	58	5.17241	Reactome_Pathways_2024.gmt
REGULATION OF TP53 ACTIVITY THROUGH ACETYLATION	0.167835	0.557341	1.28171	RBBP4, PIP4K2A, CHD3, AKT2, MEAF6	Trans B	up	31281	5	30	16.6667	Reactome_Pathways_2024.gmt
TRANSCRIPTIONAL REGULATION OF BROWN AND BEIGE ADIPOCYTE DIFFERENTIATION	0.189747	0.557341	1.27951	RBBP4, HNRNPU, CHD3	Trans B	up	31282	3	31	9.67742	Reactome_Pathways_2024.gmt
TRANSCRIPTIONAL REGULATION OF BROWN AND BEIGE ADIPOCYTE DIFFERENTIATION BY EBF2	0.189747	0.557341	1.27951	RBBP4, HNRNPU, CHD3	Trans B	up	31283	3	31	9.67742	Reactome_Pathways_2024.gmt
SARS-COV-1-HOST INTERACTIONS	0.141508	0.527861	1.27924	YWHAZ, NFKBIA, YWHAE, ITCH, SMAD3, UBC, PCBP2	Trans B	up	31284	7	112	6.25	Reactome_Pathways_2024.gmt
FOXO-MEDIATED TRANSCRIPTION	0.154742	0.543391	1.27736	YWHAZ, SOD2, SMAD3, TXN, CITED2, SMAD2, SIN3A, AKT2, RBL2	Trans B	up	31285	9	67	13.4328	Reactome_Pathways_2024.gmt
SIGNALING BY ALK FUSIONS AND ACTIVATED POINT MUTANTS	0.127179	0.510531	1.27703	BCL11A, RRBP1, STAT1, PRKAR1A, MDM2, AGO3, MCL1, TPM3, RNF213, PIK3CA, UBC, SKP1, JUNB, AGO2, RB1	Trans B	up	31286	15	93	16.129	Reactome_Pathways_2024.gmt
SIGNALING BY ALK IN CANCER	0.127179	0.510531	1.27703	BCL11A, RRBP1, STAT1, PRKAR1A, MDM2, AGO3, MCL1, TPM3, RNF213, PIK3CA, UBC, SKP1, JUNB, AGO2, RB1	Trans B	up	31287	15	93	16.129	Reactome_Pathways_2024.gmt
SIGNALING BY NOTCH	0.103836	0.466696	1.27352	MYC, YWHAZ, HIF1A, STAT1, TBL1XR1, TFDP2, B4GALT1, TNRC6B, ADAM17, AGO3, ITCH, SMAD3	Trans B	up	31288	12	209	5.74163	Reactome_Pathways_2024.gmt
TRISTETRAPROLIN (TTP, ZFP36) BINDS AND DESTABILIZES MRNA	0.197223	0.571337	1.27202	ZFP36, EXOSC6	Trans B	up	31289	2	17	11.7647	Reactome_Pathways_2024.gmt
NOTCH-HLH TRANSCRIPTION PATHWAY	0.193045	0.565058	1.2718	TBL1XR1, MAML2, RBPJ, HDAC9	Trans B	up	31290	4	28	14.2857	Reactome_Pathways_2024.gmt
TRANSCRIPTIONAL REGULATION BY E2F6	0.186304	0.557341	1.27069	RBBP4, TFDP2, PHC3, CBX3	Trans B	up	31291	4	34	11.7647	Reactome_Pathways_2024.gmt
CONSTITUTIVE SIGNALING BY NOTCH1 HD+PEST DOMAIN MUTANTS	0.173783	0.557341	1.26043	MYC, TBL1XR1, ADAM17, UBC, SKP1, MAML2, FBXW7, RBPJ, HDAC9	Trans B	up	31292	9	58	15.5172	Reactome_Pathways_2024.gmt
CONSTITUTIVE SIGNALING BY NOTCH1 PEST DOMAIN MUTANTS	0.173783	0.557341	1.26043	MYC, TBL1XR1, ADAM17, UBC, SKP1, MAML2, FBXW7, RBPJ, HDAC9	Trans B	up	31293	9	58	15.5172	Reactome_Pathways_2024.gmt
SIGNALING BY NOTCH1 HD+PEST DOMAIN MUTANTS IN CANCER	0.173783	0.557341	1.26043	MYC, TBL1XR1, ADAM17, UBC, SKP1, MAML2, FBXW7, RBPJ, HDAC9	Trans B	up	31294	9	58	15.5172	Reactome_Pathways_2024.gmt
SIGNALING BY NOTCH1 IN CANCER	0.173783	0.557341	1.26043	MYC, TBL1XR1, ADAM17, UBC, SKP1, MAML2, FBXW7, RBPJ, HDAC9	Trans B	up	31295	9	58	15.5172	Reactome_Pathways_2024.gmt
SIGNALING BY NOTCH1 PEST DOMAIN MUTANTS IN CANCER	0.173783	0.557341	1.26043	MYC, TBL1XR1, ADAM17, UBC, SKP1, MAML2, FBXW7, RBPJ, HDAC9	Trans B	up	31296	9	58	15.5172	Reactome_Pathways_2024.gmt
TOLL LIKE RECEPTOR 3 (TLR3) CASCADE	0.153995	0.54317	1.25521	NFKBIA, MAP3K8, UBE2D3, FOS, UBC, BIRC2, SKP1, PPP2CA, PPP2R1A, MEF2C, IKBKB	Trans B	up	31297	11	106	10.3774	Reactome_Pathways_2024.gmt
MYD88-INDEPENDENT TLR4 CASCADE	0.153858	0.54317	1.25354	NFKBIA, MAP3K8, UBE2D3, FOS, UBC, BIRC2, SKP1, PPP2CA, PPP2R1A, MEF2C, IKBKB	Trans B	up	31298	11	110	10	Reactome_Pathways_2024.gmt
TRIF (TICAM1)-MEDIATED TLR4 SIGNALING	0.153858	0.54317	1.25354	NFKBIA, MAP3K8, UBE2D3, FOS, UBC, BIRC2, SKP1, PPP2CA, PPP2R1A, MEF2C, IKBKB	Trans B	up	31299	11	110	10	Reactome_Pathways_2024.gmt
CD28 CO-STIMULATION	0.206146	0.588605	1.25127	MAP3K8, RICTOR, PIK3CA, AKT2, CDC42, PAK2	Trans B	up	31300	6	35	17.1429	Reactome_Pathways_2024.gmt
RHOBTB GTPASE CYCLE	0.180865	0.557341	1.24974	MSI2, RBBP6, TRA2B, DDX39B, HNRNPC, PHIP	Trans B	up	31301	6	35	17.1429	Reactome_Pathways_2024.gmt
RHOBTB2 GTPASE CYCLE	0.195522	0.568363	1.24903	MSI2, TRA2B, DDX39B, HNRNPC, PHIP	Trans B	up	31302	5	23	21.7391	Reactome_Pathways_2024.gmt
P75 NTR RECEPTOR-MEDIATED SIGNALLING	0.168865	0.557341	1.24723	NFKBIA, YWHAE, FGD2, ADAM17, UBC, ARHGEF7, IKBKB	Trans B	up	31303	7	98	7.14286	Reactome_Pathways_2024.gmt
DEUBIQUITINATION	0.10801	0.466696	1.24708	MDM4, MYC, NFKBIA, HIF1A, OGT, UIMC1, MDM2, SMAD3, CYLD, MBD5, USP16, UBC, SMAD2, BIRC2, USP8, ACTB, ARRB2, PTEN	Trans B	up	31304	18	268	6.71642	Reactome_Pathways_2024.gmt
MYD88 DEPENDENT CASCADE INITIATED ON ENDOSOME	0.17261	0.557341	1.24376	NFKBIA, MAP3K8, FOS, UBC, SKP1, PPP2CA, PPP2R1A, MEF2C, IKBKB	Trans B	up	31305	9	103	8.73786	Reactome_Pathways_2024.gmt
TOLL LIKE RECEPTOR 7 8 (TLR7 8) CASCADE	0.17261	0.557341	1.24376	NFKBIA, MAP3K8, FOS, UBC, SKP1, PPP2CA, PPP2R1A, MEF2C, IKBKB	Trans B	up	31306	9	107	8.41121	Reactome_Pathways_2024.gmt
DISEASES OF SIGNAL TRANSDUCTION BY GROWTH FACTOR RECEPTORS AND SECOND MESSENGERS	0.0702867	0.428015	1.24275	IQGAP1, MYC, BCL11A, RRBP1, STAT1, CTNNB1, BRAF, RAP1B, PPP2R5C, RICTOR, PIK3CD, TBL1XR1, ZMYM2, PRKAR1A, MDM2, ADAM17, AGO3, MCL1, SMAD3, LRRFIP1, TRAK1, TPM3, RNF213, PIK3CA, CLIP1, UBC, SPTBN1, SMAD2, ACTB, ZC3HAV1, SKP1, ARRB2, PPP2CA, PTEN, PPP2R1A, AKT2, MAML2, MPRIP, JUNB	Trans B	up	31307	39	451	8.64745	Reactome_Pathways_2024.gmt
SIGNALING BY WNT	0.110244	0.467014	1.2426	SOX4, MYC, DAAM1, YWHAZ, CTNNB1, TCF4, PPP2R5C, SMARCA4, TNRC6B, AGO3, GNB1, PPP3CA, UBC, USP8, TLE4, SKP1, ARRB2, PPP2CA, PPP2R1A, AKT2	Trans B	up	31308	20	287	6.96864	Reactome_Pathways_2024.gmt
TP53 REGULATES TRANSCRIPTION OF CELL DEATH GENES	0.219654	0.592174	1.2418	TP53INP1	Trans B	up	31309	1	44	2.27273	Reactome_Pathways_2024.gmt
MATURATION OF NUCLEOPROTEIN 9694631	0.222143	0.592174	1.23964	PARP14, PARP9	Trans B	up	31310	2	16	12.5	Reactome_Pathways_2024.gmt
INTRA-GOLGI TRAFFIC	0.227617	0.595615	1.23789	CYTH1	Trans B	up	31311	1	44	2.27273	Reactome_Pathways_2024.gmt
TRAF6 MEDIATED INDUCTION OF NFKB AND MAP KINASES UPON TLR7 8 OR 9 ACTIVATION	0.182933	0.557341	1.2371	NFKBIA, MAP3K8, FOS, UBC, SKP1, PPP2CA, PPP2R1A, MEF2C, IKBKB	Trans B	up	31312	9	102	8.82353	Reactome_Pathways_2024.gmt
REGULATION OF INSULIN SECRETION	0.200957	0.57818	1.23632	IQGAP1, PRKAR1A, MARCKS, GNB1, PRKACB, ITPR1, VAMP2, GNG2, GNB5	Trans B	up	31313	9	78	11.5385	Reactome_Pathways_2024.gmt
DISEASES OF MITOTIC CELL CYCLE	0.221797	0.592174	1.23601	CDK6, TFDP2, ANAPC15, ANAPC5	Trans B	up	31314	4	38	10.5263	Reactome_Pathways_2024.gmt
UB-SPECIFIC PROCESSING PROTEASES	0.135965	0.525773	1.23556	MDM4, MYC, NFKBIA, HIF1A, MDM2, SMAD3, CYLD, USP16, UBC, SMAD2, BIRC2, USP8, ARRB2, PTEN	Trans B	up	31315	14	190	7.36842	Reactome_Pathways_2024.gmt
REGULATION OF SIGNALING BY CBL	0.225801	0.595615	1.23252	PIK3CD, PIK3CA, RAPGEF1, UBC	Trans B	up	31316	4	22	18.1818	Reactome_Pathways_2024.gmt
SIGNALING BY ALK	0.22827	0.595615	1.22969	MYC, HIF1A, JAK3, PIK3CA, IL2RG, SIN3A	Trans B	up	31317	6	30	20	Reactome_Pathways_2024.gmt
RNA POLYMERASE II TRANSCRIPTION	0.044335	0.381371	1.2267	MDM4, MYC, YWHAZ, TP53INP1, SOD2, RBBP4, STAT1, CTNNB1, RNMT, SRSF6, SLC2A3, PPP2R5C, RICTOR, TBL1XR1, CDK6, SMARCA4, TFDP2, ARID1B, TNRC6B, ANAPC15, MED23, CNOT1, ALYREF, PABPN1, SRSF11, YWHAE, DDX39B, MDM2, AGO3, ITCH, SMAD3, UBE2D3, CDK13, FYTTD1, PHC3, FOS, CYCS, RNPS1, TXN, ZNF655, PIP4K2A, PCF11, COX6C, CITED2, SMARCD1, ANAPC5, UBC, CNOT2, CBX3, COX7A2, COX7B, ARID2, SMAD2, KMT2C, ZNF791, SIN3A, CCNH, SRSF3, PAX5, SKP1, PPP2CA, ZNF37A, PTEN, SUPT5H, PPP2R1A, CHD3, MED30, AKT2, TAF11, MEAF6, ZNF394, SRSF2, MAML2, RBL2, MEF2C, JUNB, SNRPF	Trans B	up	31318	77	1360	5.66176	Reactome_Pathways_2024.gmt
MYD88 CASCADE INITIATED ON PLASMA MEMBRANE	0.189546	0.557341	1.22558	NFKBIA, MAP3K8, FOS, UBC, SKP1, PPP2CA, PPP2R1A, MEF2C, IKBKB	Trans B	up	31319	9	98	9.18367	Reactome_Pathways_2024.gmt
TOLL LIKE RECEPTOR 10 (TLR10) CASCADE	0.189546	0.557341	1.22558	NFKBIA, MAP3K8, FOS, UBC, SKP1, PPP2CA, PPP2R1A, MEF2C, IKBKB	Trans B	up	31320	9	98	9.18367	Reactome_Pathways_2024.gmt
TOLL LIKE RECEPTOR 5 (TLR5) CASCADE	0.189546	0.557341	1.22558	NFKBIA, MAP3K8, FOS, UBC, SKP1, PPP2CA, PPP2R1A, MEF2C, IKBKB	Trans B	up	31321	9	98	9.18367	Reactome_Pathways_2024.gmt
TRANSLATION OF STRUCTURAL PROTEINS 9683701	0.232939	0.602354	1.22437	PARP14, PARP9, UBC, GALNT1	Trans B	up	31322	4	35	11.4286	Reactome_Pathways_2024.gmt
ESTROGEN-DEPENDENT GENE EXPRESSION	0.170827	0.557341	1.22364	MYC, JUND, DDX5, TNRC6B, AGO3, FOS, FOSB	Trans B	up	31323	7	121	5.78512	Reactome_Pathways_2024.gmt
GLUCAGON-LIKE PEPTIDE-1 (GLP1) REGULATES INSULIN SECRETION	0.235376	0.604945	1.22214	IQGAP1, PRKAR1A, GNB1, PRKACB, ITPR1, GNG2, GNB5	Trans B	up	31324	7	42	16.6667	Reactome_Pathways_2024.gmt
MAP2K AND MAPK ACTIVATION	0.215653	0.592174	1.22012	IQGAP1, BRAF, RAP1B	Trans B	up	31325	3	40	7.5	Reactome_Pathways_2024.gmt
CIRCADIAN CLOCK	0.207488	0.588605	1.21932	HIF1A, TBL1XR1, UBC, SKP1, MEF2C, CHD9, RBM4, NCOA2	Trans B	up	31326	8	70	11.4286	Reactome_Pathways_2024.gmt
ACTIVATED NOTCH1 TRANSMITS SIGNAL TO THE NUCLEUS	0.244749	0.615891	1.21753	ADAM17, ITCH, UBC, ARRB2, NUMB, ADAM10	Trans B	up	31327	6	31	19.3548	Reactome_Pathways_2024.gmt
IRE1ALPHA ACTIVATES CHAPERONES	0.222869	0.592174	1.21322	SSR1, TSPYL2, DNAJB9, EDEM1, HSPA5, TPP1	Trans B	up	31328	6	51	11.7647	Reactome_Pathways_2024.gmt
SIGNALING BY EGFR	0.219392	0.592174	1.21288	PAG1, ADAM17, EPS15, PIK3CA, UBC, ARHGEF7, CDC42, EPN1	Trans B	up	31329	8	53	15.0943	Reactome_Pathways_2024.gmt
SIGNALING BY HIGH-KINASE ACTIVITY BRAF MUTANTS	0.223382	0.592174	1.21284	IQGAP1, BRAF, RAP1B	Trans B	up	31330	3	36	8.33333	Reactome_Pathways_2024.gmt
SIGNALING BY ERYTHROPOIETIN	0.251157	0.622722	1.21179	PIK3CD, PIK3CA, RAPGEF1	Trans B	up	31331	3	25	12	Reactome_Pathways_2024.gmt
GLYCOSAMINOGLYCAN METABOLISM	0.252225	0.623536	1.21128	B4GALT1, CHP1	Trans B	up	31332	2	127	1.5748	Reactome_Pathways_2024.gmt
SLC TRANSPORTER DISORDERS	0.24753	0.621035	1.21114	SLC12A6, POM121, NUP107	Trans B	up	31333	3	99	3.0303	Reactome_Pathways_2024.gmt
TOLL LIKE RECEPTOR 9 (TLR9) CASCADE	0.210166	0.588605	1.20647	NFKBIA, MAP3K8, FOS, UBC, SKP1, PPP2CA, PPP2R1A, MEF2C, IKBKB	Trans B	up	31334	9	110	8.18182	Reactome_Pathways_2024.gmt
ANTIGEN PRESENTATION FOLDING, ASSEMBLY AND PEPTIDE LOADING OF CLASS I MHC	0.241427	0.609349	1.20621	HLA-F, B2M, TAPBP, TAP1, HSPA5, ERAP2	Trans B	up	31335	6	31	19.3548	Reactome_Pathways_2024.gmt
G2 M DNA DAMAGE CHECKPOINT	0.233806	0.602748	1.20606	YWHAZ, UIMC1, YWHAE, HERC2	Trans B	up	31336	4	77	5.19481	Reactome_Pathways_2024.gmt
SLC-MEDIATED TRANSMEMBRANE TRANSPORT	0.227444	0.595615	1.20543	SLC12A6, SLC2A3, ARL2BP, SLC2A6, SLC44A2	Trans B	up	31337	5	249	2.00803	Reactome_Pathways_2024.gmt
TURBULENT FLOW SHEAR STRESS ACTIVATES SIGNALING BY PIEZO1 AND INTEGRINS IN ENDOTHELIAL CELLS	0.254587	0.623887	1.20397	NFKBIA, STAT1, ITGB1, PPP2CA, PPP2R1A, IKBKB	Trans B	up	31338	6	31	19.3548	Reactome_Pathways_2024.gmt
SIGNALING BY RECEPTOR TYROSINE KINASES	0.121431	0.500651	1.20387	HNRNPH1, MYC, HIF1A, STAT1, CTNNB1, JUND, BRAF, RAP1B, PAG1, STMN1, RICTOR, ARF6, JAK3, ITGB1, ADAM17, ITCH, EPS15, WASF1, FOS, NCKAP1L, EGR1, FOSB, PTK2B, CYFIP2, PIK3CA, RAPGEF1, IL2RG, UBC, USP8, SIN3A, JUP, PRKACB, ACTB, CYBB, PPP2CA, PPP2R1A, AKT2, MEF2C, JUNB	Trans B	up	31339	39	536	7.27612	Reactome_Pathways_2024.gmt
DISEASES OF PROGRAMMED CELL DEATH	0.236883	0.606967	1.2035	SOD2, RBBP4, YWHAE	Trans B	up	31340	3	78	3.84615	Reactome_Pathways_2024.gmt
CHROMATIN MODIFYING ENZYMES	0.158616	0.543549	1.20324	RBBP4, TBL1XR1, SMARCA4, OGT, ARID1B, ING3, SMARCD1, ARID2, KMT2C, ACTB, CHD3, MEAF6, ASH1L, SETDB2, MSL1, BRWD1, NCOA2, SETD2, KDM2B, SMARCC1, KANSL1, BRD8, ARID1A, KAT6B, ARID5B, KAT7, PBRM1, REST, KDM2A, ARID4B, EHMT1, TAF9, WDR77, PHF20, SMARCE1, EPC1	Trans B	up	31341	36	238	15.1261	Reactome_Pathways_2024.gmt
CHROMATIN ORGANIZATION	0.158616	0.543549	1.20324	RBBP4, TBL1XR1, SMARCA4, OGT, ARID1B, ING3, SMARCD1, ARID2, KMT2C, ACTB, CHD3, MEAF6, ASH1L, SETDB2, MSL1, BRWD1, NCOA2, SETD2, KDM2B, SMARCC1, KANSL1, BRD8, ARID1A, KAT6B, ARID5B, KAT7, PBRM1, REST, KDM2A, ARID4B, EHMT1, TAF9, WDR77, PHF20, SMARCE1, EPC1	Trans B	up	31342	36	238	15.1261	Reactome_Pathways_2024.gmt
ADIPOGENESIS	0.2089	0.588605	1.20256	RBBP4, TBL1XR1, MED23, MED13L, EBF1, HNRNPU, CHD3, MED30, CHD9, MED13, NCOA2	Trans B	up	31343	11	110	10	Reactome_Pathways_2024.gmt
SARS-COV-1 TARGETS HOST INTRACELLULAR SIGNALLING AND REGULATORY PATHWAYS	0.266109	0.635696	1.19875	YWHAZ, YWHAE, SMAD3	Trans B	up	31344	3	19	15.7895	Reactome_Pathways_2024.gmt
INTERFERON ALPHA BETA SIGNALING	0.206319	0.588605	1.19735	SAMHD1, IRF1, STAT1, STAT2, HLA-F, EGR1, IFITM2, UBC	Trans B	up	31345	8	78	10.2564	Reactome_Pathways_2024.gmt
ERCC6 (CSB) AND EHMT2 (G9A) POSITIVELY REGULATE RRNA EXPRESSION	0.269313	0.635941	1.19574	RBBP4, CBX3, CHD3	Trans B	up	31346	3	45	6.66667	Reactome_Pathways_2024.gmt
GLUCOSE METABOLISM	0.239939	0.60766	1.19223	PRKACB, PPP2CA, PPP2R1A, POM121, NUP107, PKM, ADPGK, PGK1, ENO1, NUP88	Trans B	up	31347	10	85	11.7647	Reactome_Pathways_2024.gmt
GLYCOLYSIS	0.239939	0.60766	1.19223	PRKACB, PPP2CA, PPP2R1A, POM121, NUP107, PKM, ADPGK, PGK1, ENO1, NUP88	Trans B	up	31348	10	74	13.5135	Reactome_Pathways_2024.gmt
TRANSCRIPTIONAL REGULATION OF GRANULOPOIESIS	0.273051	0.639394	1.19044	MYC, TFDP2	Trans B	up	31349	2	58	3.44828	Reactome_Pathways_2024.gmt
FLT3 SIGNALING IN DISEASE	0.267603	0.635696	1.1878	ZMYM2, PIK3CA, UBC, SPTBN1	Trans B	up	31350	4	28	14.2857	Reactome_Pathways_2024.gmt
MYD88 MAL(TIRAP) CASCADE INITIATED ON PLASMA MEMBRANE	0.222832	0.592174	1.18637	NFKBIA, MAP3K8, FOS, UBC, SKP1, PPP2CA, PPP2R1A, MEF2C, IKBKB	Trans B	up	31351	9	115	7.82609	Reactome_Pathways_2024.gmt
TOLL LIKE RECEPTOR 2 (TLR2) CASCADE	0.222832	0.592174	1.18637	NFKBIA, MAP3K8, FOS, UBC, SKP1, PPP2CA, PPP2R1A, MEF2C, IKBKB	Trans B	up	31352	9	118	7.62712	Reactome_Pathways_2024.gmt
TOLL LIKE RECEPTOR TLR1 TLR2 CASCADE	0.222832	0.592174	1.18637	NFKBIA, MAP3K8, FOS, UBC, SKP1, PPP2CA, PPP2R1A, MEF2C, IKBKB	Trans B	up	31353	9	118	7.62712	Reactome_Pathways_2024.gmt
TOLL LIKE RECEPTOR TLR6 TLR2 CASCADE	0.222832	0.592174	1.18637	NFKBIA, MAP3K8, FOS, UBC, SKP1, PPP2CA, PPP2R1A, MEF2C, IKBKB	Trans B	up	31354	9	115	7.82609	Reactome_Pathways_2024.gmt
SIGNALING BY INTERLEUKINS	0.150964	0.541544	1.1827	MYC, YWHAZ, NFKBIA, HIF1A, SOD2, ALOX5, STAT1, MAP3K8, RAP1B, PIK3CD, SMARCA4, JAK3, ITGB1, STAT2, MCL1, SMAD3, FOS, PTK2B, HSP90B1, PIK3CA, RAPGEF1, IL2RG, PSME2, LGALS9, UBC, HNRNPDL, LCP1, SNRPA1, SKP1, PDCD4, PPP2CA, PPP2R1A, MEF2C, JUNB, CAPZA1	Trans B	up	31355	35	452	7.74336	Reactome_Pathways_2024.gmt
NEGATIVE REGULATION OF MAPK PATHWAY	0.261323	0.632688	1.18213	BRAF, PPP2R5C, DUSP1, UBC, PPP2CA, PPP2R1A	Trans B	up	31356	6	43	13.9535	Reactome_Pathways_2024.gmt
INTERLEUKIN-3, INTERLEUKIN-5 AND GM-CSF SIGNALING	0.248363	0.621275	1.1821	YWHAZ, PIK3CD, JAK3, PIK3CA, RAPGEF1, IL2RG, UBC	Trans B	up	31357	7	48	14.5833	Reactome_Pathways_2024.gmt
INTERLEUKIN-17 SIGNALING	0.250042	0.621786	1.18111	MAP3K8, FOS, UBC, SKP1, PPP2CA, PPP2R1A, MEF2C, IKBKB, JUN	Trans B	up	31358	9	72	12.5	Reactome_Pathways_2024.gmt
MAP KINASE ACTIVATION	0.250042	0.621786	1.18111	MAP3K8, FOS, UBC, SKP1, PPP2CA, PPP2R1A, MEF2C, IKBKB, JUN	Trans B	up	31359	9	63	14.2857	Reactome_Pathways_2024.gmt
INTERFERON GAMMA SIGNALING	0.222595	0.592174	1.17981	IRF1, CIITA, STAT1, HLA-F, B2M, SP100	Trans B	up	31360	6	99	6.06061	Reactome_Pathways_2024.gmt
TRANSPORT OF THE SLBP INDEPENDENT MATURE MRNA	0.28458	0.656779	1.17161	ALYREF, POM121, NUP107	Trans B	up	31361	3	35	8.57143	Reactome_Pathways_2024.gmt
APOPTOTIC CLEAVAGE OF CELLULAR PROTEINS	0.286734	0.656779	1.1702	CTNNB1, STK24, BIRC2, ACIN1	Trans B	up	31362	4	38	10.5263	Reactome_Pathways_2024.gmt
CELLULAR RESPONSES TO STRESS	0.129569	0.51059	1.16804	MDM4, MYC, HIF1A, PPP1R15A, SOD2, RBBP4, HERPUD1, TBL1XR1, CDK6, BACH1, TFDP2, GSTP1, WIPF1, TNRC6B, ANAPC15, CREBRF, YWHAE, MDM2, AGO3, SSR1, UBE2D3, PHC3, TSPYL2, FOS, CYCS, EXOSC6, TXN, HSP90B1, ATF4, COX6C, CITED2, ANAPC5, UBC, COX7A2, COX7B, DNAJB9, SIN3A, MAP4K4, CYBB, EDEM1, SKP1, AKT2, MEF2C, HSPA5, CAPZA1, CHD9, EIF2S3, FNIP1, POM121, RB1, COX8A, XPO1, NUP107	Trans B	up	31363	53	787	6.73443	Reactome_Pathways_2024.gmt
HDACS DEACETYLATE HISTONES	0.268455	0.635696	1.16418	RBBP4, TBL1XR1	Trans B	up	31364	2	60	3.33333	Reactome_Pathways_2024.gmt
INTERLEUKIN-2 FAMILY SIGNALING	0.281834	0.654507	1.16414	STAT1, PIK3CD, JAK3, PTK2B, PIK3CA, IL2RG, LGALS9	Trans B	up	31365	7	44	15.9091	Reactome_Pathways_2024.gmt
CYTOKINE SIGNALING IN IMMUNE SYSTEM	0.135221	0.525773	1.16234	SAMHD1, IRF1, MYC, YWHAZ, NFKBIA, HIF1A, SOD2, CIITA, ALOX5, STAT1, MAP3K8, EIF4A1, RAP1B, PIK3CD, SMARCA4, JAK3, EIF4G2, ITGB1, STAT2, HLA-F, ADAM17, B2M, MCL1, ARIH1, SMAD3, UBE2D3, SP100, FOS, EGR1, PTK2B, HSP90B1, PIK3CA, IFITM2, RAPGEF1, IL2RG, PSME2, LGALS9, UBC, HNRNPDL, BIRC2, LCP1, SNRPA1, SKP1, PDCD4, PPP2CA, PPP2R1A, XAF1, AKT2, MEF2C, JUNB, CAPZA1, EIF2S3, IKBKB, POM121, BRWD1, CUL5, NUP107	Trans B	up	31366	57	776	7.34536	Reactome_Pathways_2024.gmt
POSITIVE EPIGENETIC REGULATION OF RRNA EXPRESSION	0.26092	0.632688	1.16233	RBBP4, DDX21, CBX3, ACTB, MYO1C, CHD3	Trans B	up	31367	6	75	8	Reactome_Pathways_2024.gmt
DDX58 IFIH1-MEDIATED INDUCTION OF INTERFERON-ALPHA BETA	0.262009	0.632688	1.15481	NFKBIA, ITCH, CYLD, UBE2D3, UBC, PCBP2, IKBKB, OTUD5	Trans B	up	31368	8	86	9.30233	Reactome_Pathways_2024.gmt
SIGNALING BY RAF1 MUTANTS	0.279904	0.651821	1.15431	IQGAP1, BRAF, RAP1B	Trans B	up	31369	3	41	7.31707	Reactome_Pathways_2024.gmt
REGULATION OF MECP2 EXPRESSION AND ACTIVITY	0.296468	0.668242	1.15219	TBL1XR1, TNRC6B, AGO3, SIN3A, AGO2, MECP2	Trans B	up	31370	6	32	18.75	Reactome_Pathways_2024.gmt
GENE EXPRESSION (TRANSCRIPTION)	0.108675	0.466696	1.15127	MDM4, MYC, YWHAZ, TP53INP1, SOD2, RBBP4, STAT1, CTNNB1, RNMT, SRSF6, SLC2A3, PPP2R5C, DDX21, RICTOR, TBL1XR1, CDK6, SMARCA4, TFDP2, OGT, ARID1B, TNRC6B, ANAPC15, MED23, CNOT1, ALYREF, PABPN1, SRSF11, YWHAE, DDX39B, MDM2, AGO3, ITCH, SMAD3, UBE2D3, DICER1, CDK13, FYTTD1, PHC3, FOS, CYCS, RNPS1, TXN, ZNF655, PIP4K2A, PCF11, COX6C, CITED2, SMARCD1, ANAPC5, UBC, CNOT2, CBX3, COX7A2, COX7B, ARID2, JARID2, SMAD2, KMT2C, ZNF791, SIN3A, CCNH, SRSF3, PAX5, ACTB, SKP1, MYO1C, PPP2CA, ZNF37A, PTEN, SUPT5H, PPP2R1A, CHD3, MED30, AKT2, TAF11, MEAF6, ZNF394, SRSF2, MAML2, RBL2, MEF2C, JUNB, SNRPF	Trans B	up	31371	83	1615	5.13932	Reactome_Pathways_2024.gmt
REGULATED NECROSIS	0.27178	0.638191	1.1451	IRF1, OGT, CFLAR, ITCH, PDCD6IP, CYCS, UBC, BIRC2	Trans B	up	31372	8	61	13.1148	Reactome_Pathways_2024.gmt
UNFOLDED PROTEIN RESPONSE (UPR)	0.262682	0.632688	1.14427	HERPUD1, CREBRF, SSR1, TSPYL2, EXOSC6, HSP90B1, ATF4, DNAJB9, EDEM1, HSPA5, EIF2S3, TPP1	Trans B	up	31373	12	95	12.6316	Reactome_Pathways_2024.gmt
XBP1(S) ACTIVATES CHAPERONE GENES	0.307469	0.676752	1.13683	SSR1, TSPYL2, DNAJB9, EDEM1, TPP1	Trans B	up	31374	5	49	10.2041	Reactome_Pathways_2024.gmt
TRANSCRIPTIONAL AND POST-TRANSLATIONAL REGULATION OF MITF-M EXPRESSION AND ACTIVITY	0.324698	0.700833	1.13575	CTNNB1	Trans B	up	31375	1	51	1.96078	Reactome_Pathways_2024.gmt
PARADOXICAL ACTIVATION OF RAF SIGNALING BY KINASE INACTIVE BRAF	0.305598	0.675541	1.13382	IQGAP1, BRAF, RAP1B	Trans B	up	31376	3	45	6.66667	Reactome_Pathways_2024.gmt
SIGNALING BY MODERATE KINASE ACTIVITY BRAF MUTANTS	0.305598	0.675541	1.13382	IQGAP1, BRAF, RAP1B	Trans B	up	31377	3	45	6.66667	Reactome_Pathways_2024.gmt
SIGNALING BY RAS MUTANTS	0.305598	0.675541	1.13382	IQGAP1, BRAF, RAP1B	Trans B	up	31378	3	45	6.66667	Reactome_Pathways_2024.gmt
SIGNALING DOWNSTREAM OF RAS MUTANTS	0.305598	0.675541	1.13382	IQGAP1, BRAF, RAP1B	Trans B	up	31379	3	45	6.66667	Reactome_Pathways_2024.gmt
DEADENYLATION OF MRNA	0.324513	0.700833	1.13157	EIF4A1, CNOT1, PAN3, CNOT2	Trans B	up	31380	4	25	16	Reactome_Pathways_2024.gmt
DEREGULATED CDK5 TRIGGERS MULTIPLE NEURODEGENERATIVE PATHWAYS IN ALZHEIMER'S DISEASE MODELS	0.336063	0.706308	1.13073	SOD2, YWHAE	Trans B	up	31381	2	22	9.09091	Reactome_Pathways_2024.gmt
NEURODEGENERATIVE DISEASES	0.336063	0.706308	1.13073	SOD2, YWHAE	Trans B	up	31382	2	22	9.09091	Reactome_Pathways_2024.gmt
SIGNALING BY BRAF AND RAF1 FUSIONS	0.288266	0.656779	1.13044	IQGAP1, BRAF, RAP1B, TRAK1, ACTB, ZC3HAV1, ARRB2, MPRIP	Trans B	up	31383	8	65	12.3077	Reactome_Pathways_2024.gmt
REGULATION OF PYRUVATE METABOLISM	0.336764	0.706308	1.12401	WDR26, UBC, GID8, PKM, RMND5A, MKLN1	Trans B	up	31384	6	33	18.1818	Reactome_Pathways_2024.gmt
DEADENYLATION-DEPENDENT MRNA DECAY	0.296296	0.668242	1.1234	EIF4A1, DDX6, CNOT1, PAN3, EXOSC6, CNOT2	Trans B	up	31385	6	56	10.7143	Reactome_Pathways_2024.gmt
SIGNALING BY FGFR IN DISEASE	0.305722	0.675541	1.11988	STAT1, ZMYM2, LRRFIP1, PIK3CA	Trans B	up	31386	4	63	6.34921	Reactome_Pathways_2024.gmt
TRANSCRIPTIONAL REGULATION BY THE AP-2 (TFAP2) FAMILY OF TRANSCRIPTION FACTORS	0.343506	0.709744	1.11697	MYC, CITED2	Trans B	up	31387	2	36	5.55556	Reactome_Pathways_2024.gmt
EPIGENETIC REGULATION OF GENE EXPRESSION	0.27543	0.643178	1.10586	RBBP4, DDX21, TBL1XR1, SMARCA4, OGT, ARID1B, MED23, SMARCD1, CBX3, JARID2, KMT2C, SIN3A, CCNH, ACTB, MYO1C, CHD3, MED30, RB1, MED13, NCOA2, SMARCC1, TAF1D, BAZ2A, KANSL1, NCOA3, ARID1A, ZNF33A, ARID4B, EHMT1, PHF20, SMARCE1	Trans B	up	31388	31	291	10.6529	Reactome_Pathways_2024.gmt
TRANSPORT OF THE SLBP DEPENDANT MATURE MRNA	0.358311	0.719282	1.10399	ALYREF, POM121, NUP107	Trans B	up	31389	3	36	8.33333	Reactome_Pathways_2024.gmt
DARPP-32 EVENTS	0.36462	0.727022	1.10087	PRKAR1A, PDE4B, PPP3CA, PRKACB, PPP2CA, PPP2R1A	Trans B	up	31390	6	24	25	Reactome_Pathways_2024.gmt
SUMOYLATION OF RNA BINDING PROTEINS	0.351735	0.713058	1.10001	HNRNPC, PHC3, NOP58, POM121, NUP107	Trans B	up	31391	5	47	10.6383	Reactome_Pathways_2024.gmt
PEPTIDE HORMONE METABOLISM	0.348168	0.712393	1.09906	MME, CTNNB1, GNB1, ERO1B, EXOC4, EXOC6	Trans B	up	31392	6	86	6.97674	Reactome_Pathways_2024.gmt
RMTS METHYLATE HISTONE ARGININES	0.360492	0.72184	1.0985	SMARCA4, ARID1B, SMARCD1, ARID2, SMARCC1, ARID1A, PBRM1, WDR77, SMARCE1	Trans B	up	31393	9	48	18.75	Reactome_Pathways_2024.gmt
RHOC GTPASE CYCLE	0.347775	0.712393	1.09739	IQGAP1, DAAM1	Trans B	up	31394	2	74	2.7027	Reactome_Pathways_2024.gmt
SENESCENCE-ASSOCIATED SECRETORY PHENOTYPE (SASP)	0.349295	0.712968	1.09592	CDK6, ANAPC15, FOS, ANAPC5, UBC	Trans B	up	31395	5	81	6.17284	Reactome_Pathways_2024.gmt
ONCOGENIC MAPK SIGNALING	0.335125	0.706308	1.09229	IQGAP1, BRAF, RAP1B, TRAK1, ACTB, ZC3HAV1, ARRB2, MPRIP, SHOC2	Trans B	up	31396	9	82	10.9756	Reactome_Pathways_2024.gmt
TNFR1-INDUCED PROAPOPTOTIC SIGNALING	0.377714	0.733689	1.09156	CYLD, OTUD1, BIRC2	Trans B	up	31397	3	26	11.5385	Reactome_Pathways_2024.gmt
DEATH RECEPTOR SIGNALING	0.333751	0.706308	1.08162	NFKBIA, CFLAR, YWHAE, FGD2, ADAM17, CYLD, OTUD1, UBE2D3, UBC, BIRC2	Trans B	up	31398	10	157	6.36943	Reactome_Pathways_2024.gmt
RHOB GTPASE CYCLE	0.376886	0.733689	1.07912	DAAM1, JUP, ARHGAP5, MYO9B	Trans B	up	31399	4	70	5.71429	Reactome_Pathways_2024.gmt
VEGFR2 MEDIATED VASCULAR PERMEABILITY	0.394074	0.737864	1.07649	CTNNB1, RICTOR, JUP, AKT2	Trans B	up	31400	4	29	13.7931	Reactome_Pathways_2024.gmt
TP53 REGULATES TRANSCRIPTION OF CELL CYCLE GENES	0.37963	0.735696	1.07555	TFDP2, CNOT1, CNOT2, RBL2, TP53, CNOT8, CNOT7, EP300, CNOT11	Trans B	up	31401	9	49	18.3673	Reactome_Pathways_2024.gmt
EGFR DOWNREGULATION	0.396558	0.737864	1.07335	EPS15, UBC, ARHGEF7, CDC42, EPN1	Trans B	up	31402	5	31	16.129	Reactome_Pathways_2024.gmt
TP53 REGULATES TRANSCRIPTION OF ADDITIONAL CELL CYCLE GENES WITH UNCERTAIN ROLES IN THE P53 PATHWAY	0.40121	0.737864	1.07194	CNOT1, CNOT2, TP53, CNOT8, CNOT7, CNOT11	Trans B	up	31403	6	21	28.5714	Reactome_Pathways_2024.gmt
SARS-COV-2 INFECTION	0.336816	0.706308	1.06851	PARP14, YWHAZ, STAT1, DDX5, STAT2, YWHAE, HLA-F, B2M, G3BP2, PARP9, UBC, LARP1, AKT2, GALNT1, SNRPF, IKBKB, POM121, RB1, SNRPD2, NUP107, G3BP1	Trans B	up	31404	21	313	6.70927	Reactome_Pathways_2024.gmt
SIGNALING BY RHO GTPASES, MIRO GTPASES AND RHOBTB3	0.304735	0.675541	1.06765	IQGAP1, DAAM1, YWHAZ, CTNNB1, MSI2, PPP2R5C, RBBP6, CDC42SE2, WIPF1, TRA2B, ITGB1, YWHAE, FAM91A1, DDX39B, FGD2, HNRNPC, ARAP2, PHIP, TRAK1, WASF1, TPM3, NCKAP1L, PTK2B, RHOQ, CYFIP2, PIK3CA, CLIP1, RAPGEF1, SPTBN1, WAS, GIT2, JUP, RCC2, ACTB, CYBB, PPP2CA, SPEN, PPP2R1A, WDR11, ARHGAP5, TAOK1, ARHGEF7, ACTR2, MFN1, XPO1, NUP107, DOCK11, ARHGAP17, NDUFA5, NCOA2, MYO9B, PICALM, PPP2R5E, ARHGAP4, DYNC1LI2, MAPRE1, CDC42, ABI1	Trans B	up	31405	58	688	8.43023	Reactome_Pathways_2024.gmt
REGULATION OF NECROPTOTIC CELL DEATH	0.385656	0.737864	1.06751	OGT, CFLAR, ITCH, PDCD6IP, UBC, BIRC2	Trans B	up	31406	6	32	18.75	Reactome_Pathways_2024.gmt
RIPK1-MEDIATED REGULATED NECROSIS	0.385656	0.737864	1.06751	OGT, CFLAR, ITCH, PDCD6IP, UBC, BIRC2	Trans B	up	31407	6	34	17.6471	Reactome_Pathways_2024.gmt
SYNTHESIS OF PIPS AT THE PLASMA MEMBRANE	0.393347	0.737864	1.06555	PIK3CD, PLEKHA2, PIP4K2A, PIK3CA, PTEN	Trans B	up	31408	5	53	9.43396	Reactome_Pathways_2024.gmt
SUMOYLATION OF TRANSCRIPTION COFACTORS	0.385191	0.737864	1.06363	DDX5, UHRF2, PHC3, DDX17, PIAS2, SIN3A	Trans B	up	31409	6	44	13.6364	Reactome_Pathways_2024.gmt
MAPK FAMILY SIGNALING CASCADES	0.342201	0.709744	1.06191	IQGAP1, MYC, BRAF, RAP1B, PPP2R5C, DUSP1, JAK3, TNRC6B, AGO3, RASGRP3, RASGRP1, PIK3CA, IL2RG, UBC, SPTBN1, PRKACB, ACTB, ARRB2, PPP2CA, PPP2R1A, DLG1, AGO2, XPO1, SHOC2	Trans B	up	31410	24	314	7.64331	Reactome_Pathways_2024.gmt
CYTOSOLIC SENSORS OF PATHOGEN-ASSOCIATED DNA	0.373482	0.7305	1.06173	NFKBIA, CTNNB1, LRRFIP1, UBC	Trans B	up	31411	4	64	6.25	Reactome_Pathways_2024.gmt
PYRUVATE METABOLISM	0.401384	0.737864	1.06055	WDR26, UBC, GID8, VDAC1, PKM, ME2, RMND5A, MKLN1	Trans B	up	31412	8	49	16.3265	Reactome_Pathways_2024.gmt
SIGNALING BY NUCLEAR RECEPTORS	0.351877	0.713058	1.06002	MYC, JUND, DDX5, TBL1XR1, TNRC6B, AGO3, FOS, FOSB, GNB1, PIK3CA	Trans B	up	31413	10	270	3.7037	Reactome_Pathways_2024.gmt
ISG15 ANTIVIRAL MECHANISM	0.371056	0.728271	1.05999	STAT1, EIF4A1, EIF4G2, ARIH1, UBC, POM121, NUP107, EIF4G3, KPNB1	Trans B	up	31414	9	76	11.8421	Reactome_Pathways_2024.gmt
SARS-COV INFECTIONS	0.335894	0.706308	1.05741	PARP14, YWHAZ, NFKBIA, RBBP4, STAT1, DDX5, JAK3, ITGB1, STAT2, YWHAE, HLA-F, B2M, G3BP2, ITCH, SMAD3	Trans B	up	31415	15	498	3.01205	Reactome_Pathways_2024.gmt
MAP3K8 (TPL2)-DEPENDENT MAPK1 3 ACTIVATION	0.415628	0.750185	1.05641	MAP3K8, UBC, SKP1, IKBKB	Trans B	up	31416	4	16	25	Reactome_Pathways_2024.gmt
SIGNALING BY NOTCH3	0.410887	0.749047	1.05491	STAT1, IKZF1, UBC, MAML2	Trans B	up	31417	4	49	8.16327	Reactome_Pathways_2024.gmt
SARS-COV-2-HOST INTERACTIONS	0.370783	0.728271	1.05364	YWHAZ, STAT1, STAT2, YWHAE, HLA-F, B2M, G3BP2, UBC, LARP1, AKT2, SNRPF, IKBKB, POM121, SNRPD2, NUP107, G3BP1	Trans B	up	31418	16	218	7.33945	Reactome_Pathways_2024.gmt
RHO GTPASE CYCLE	0.353508	0.714645	1.05009	IQGAP1, DAAM1, MSI2, RBBP6, CDC42SE2, WIPF1, TRA2B, ITGB1, FAM91A1, DDX39B, FGD2, HNRNPC, ARAP2, PHIP, WASF1, TPM3, NCKAP1L, PTK2B, RHOQ, CYFIP2, PIK3CA, RAPGEF1, SPTBN1, WAS, GIT2, JUP, ACTB, CYBB, SPEN, WDR11, ARHGAP5, ARHGEF7, DOCK11, ARHGAP17, NDUFA5, MYO9B, PICALM, ARHGAP4, CDC42, ABI1, RHOF, PAK2, COPS2, WHAMM, TAOK3, SRRM1, ITSN2, SPTAN1, ARHGAP9	Trans B	up	31419	49	450	10.8889	Reactome_Pathways_2024.gmt
VEGFA-VEGFR2 PATHWAY	0.385299	0.737864	1.04967	CTNNB1, RICTOR, WASF1, NCKAP1L, PTK2B, CYFIP2, PIK3CA, JUP, PRKACB, ACTB, CYBB, AKT2	Trans B	up	31420	12	99	12.1212	Reactome_Pathways_2024.gmt
SIGNALING BY FGFR	0.389378	0.737864	1.0492	HNRNPH1, BRAF, PIK3CA, UBC, PPP2CA, PPP2R1A	Trans B	up	31421	6	91	6.59341	Reactome_Pathways_2024.gmt
SIGNALING BY FGFR2	0.389378	0.737864	1.0492	HNRNPH1, BRAF, PIK3CA, UBC, PPP2CA, PPP2R1A	Trans B	up	31422	6	75	8	Reactome_Pathways_2024.gmt
EPIGENETIC REGULATION BY WDR5-CONTAINING HISTONE MODIFYING COMPLEXES	0.39231	0.737864	1.04679	TBL1XR1, OGT, MED23, KMT2C, MED30, RB1, MED13, NCOA2, KANSL1, NCOA3	Trans B	up	31423	10	135	7.40741	Reactome_Pathways_2024.gmt
SIGNALING BY RHO GTPASES	0.357069	0.719282	1.04516	IQGAP1, DAAM1, YWHAZ, CTNNB1, MSI2, PPP2R5C, RBBP6, CDC42SE2, WIPF1, TRA2B, ITGB1, YWHAE, FAM91A1, DDX39B, FGD2, HNRNPC, ARAP2, PHIP, WASF1, TPM3, NCKAP1L, PTK2B, RHOQ, CYFIP2, PIK3CA, CLIP1, RAPGEF1, SPTBN1, WAS, GIT2, JUP, RCC2, ACTB, CYBB, PPP2CA, SPEN, PPP2R1A, WDR11, ARHGAP5, TAOK1, ARHGEF7, ACTR2, XPO1, NUP107, DOCK11, ARHGAP17, NDUFA5, NCOA2, MYO9B, PICALM, PPP2R5E, ARHGAP4, DYNC1LI2, MAPRE1, CDC42, ABI1	Trans B	up	31424	56	672	8.33333	Reactome_Pathways_2024.gmt
RHO GTPASE EFFECTORS	0.371479	0.728271	1.04301	IQGAP1, DAAM1, YWHAZ, CTNNB1, PPP2R5C, WIPF1, ITGB1, YWHAE, WASF1, NCKAP1L, RHOQ, CYFIP2, CLIP1, WAS, RCC2, ACTB, CYBB, PPP2CA, PPP2R1A, TAOK1, ACTR2, XPO1, NUP107, NCOA2, PPP2R5E, DYNC1LI2, MAPRE1, CDC42, ABI1	Trans B	up	31425	29	291	9.96564	Reactome_Pathways_2024.gmt
NEGATIVE REGULATION OF MET ACTIVITY	0.433109	0.770275	1.0423	EPS15, UBC, USP8	Trans B	up	31426	3	21	14.2857	Reactome_Pathways_2024.gmt
PHASE II - CONJUGATION OF COMPOUNDS	0.428797	0.76422	1.0419	GSTP1, MAT2A, GGCT, MAT2B	Trans B	up	31427	4	111	3.6036	Reactome_Pathways_2024.gmt
TNF SIGNALING	0.416473	0.750185	1.04129	CFLAR, ADAM17, CYLD, OTUD1, UBE2D3, UBC, BIRC2	Trans B	up	31428	7	59	11.8644	Reactome_Pathways_2024.gmt
INTERFERON SIGNALING	0.377724	0.733689	1.04046	SAMHD1, IRF1, CIITA, STAT1, EIF4A1, EIF4G2, STAT2, HLA-F, B2M, ARIH1, SP100, EGR1	Trans B	up	31429	12	280	4.28571	Reactome_Pathways_2024.gmt
NS1 MEDIATED EFFECTS ON HOST PATHWAYS	0.424726	0.758567	1.03947	PABPN1, POM121, NUP107, KPNB1	Trans B	up	31430	4	42	9.52381	Reactome_Pathways_2024.gmt
METABOLISM OF RNA	0.368653	0.728271	1.03637	ZFP36, HNRNPH1, MYC, YWHAZ, RNMT, SRSF6, EIF4A1, DDX5, DDX21, DDX6, HNRNPL, CNOT1, ALYREF, TRA2B, PABPN1, SRSF11, PAN3, DDX39B, RBM5, PPIL2, HNRNPC, SMG1, UPF3A, FYTTD1, LUC7L3, GRSF1, EXOSC6, RNPS1, RBM25, NCL, PCF11, NSUN6, ZFP36L1, SET, UBC, CNOT2, HNRNPA3, PNN, HNRNPU, SNRPA, RBM39, CCNH, SRSF3, ACTB, SNRPA1, PCBP2, ACIN1, SMU1, PPP2CA, SUPT5H, PPP2R1A, DHX15, SRSF2, NOP58, RBM17, SNRNP200, NSRP1, SNRPF, WTAP	Trans B	up	31431	59	761	7.75296	Reactome_Pathways_2024.gmt
REGULATION OF ENDOGENOUS RETROELEMENTS	0.413451	0.750185	1.03502	RBBP4, SMARCA4, ARID1B, SMARCD1, ACTB, CHD3, SMARCC1, ARID1A, ZNF33A, EHMT1, SMARCE1	Trans B	up	31432	11	111	9.90991	Reactome_Pathways_2024.gmt
APC C CDC20 MEDIATED DEGRADATION OF CYCLIN B	0.446771	0.789576	1.03029	ANAPC15, ANAPC5, UBC	Trans B	up	31433	3	24	12.5	Reactome_Pathways_2024.gmt
NEF-MEDIATES DOWN MODULATION OF CELL SURFACE RECEPTORS BY RECRUITING THEM TO CLATHRIN ADAPTERS	0.448545	0.791053	1.02819	B2M	Trans B	up	31434	1	22	4.54545	Reactome_Pathways_2024.gmt
TGF-BETA RECEPTOR SIGNALING ACTIVATES SMADS	0.436944	0.77546	1.02741	PPP1R15A, ITGB1, SMAD3, UBC, SMAD2	Trans B	up	31435	5	47	10.6383	Reactome_Pathways_2024.gmt
ESR-MEDIATED SIGNALING	0.409682	0.749047	1.02614	MYC, JUND, DDX5, TNRC6B, AGO3, FOS, FOSB, GNB1, PIK3CA	Trans B	up	31436	9	192	4.6875	Reactome_Pathways_2024.gmt
DEFECTIVE INTRINSIC PATHWAY FOR APOPTOSIS	0.451306	0.79426	1.0206	SOD2, YWHAE	Trans B	up	31437	2	25	8	Reactome_Pathways_2024.gmt
INACTIVATION OF CSF3 (G-CSF) SIGNALING	0.45519	0.797203	1.0125	STAT1, UBE2D3, UBC	Trans B	up	31438	3	25	12	Reactome_Pathways_2024.gmt
FACTORS INVOLVED IN MEGAKARYOCYTE DEVELOPMENT AND PLATELET PRODUCTION	0.459304	0.799987	1.00032	IRF1, JMJD1C, PRKAR1A, SIN3A, PRKACB, ACTB, CAPZA1, MFN1, DOCK11	Trans B	up	31439	9	158	5.6962	Reactome_Pathways_2024.gmt
TRANSCRIPTIONAL REGULATION OF WHITE ADIPOCYTE DIFFERENTIATION	0.477329	0.814552	0.994519	TBL1XR1, MED23, MED13L, EBF1, MED30, CHD9, MED13, NCOA2	Trans B	up	31440	8	84	9.52381	Reactome_Pathways_2024.gmt
SIGNALING BY VEGF	0.471523	0.814552	0.992987	CTNNB1, RICTOR, WASF1, NCKAP1L, PTK2B, CYFIP2, PIK3CA, JUP, PRKACB, ACTB, CYBB, AKT2	Trans B	up	31441	12	108	11.1111	Reactome_Pathways_2024.gmt
REGULATION OF ACTIN DYNAMICS FOR PHAGOCYTIC CUP FORMATION	0.472781	0.814552	0.992367	WIPF1, WASF1, NCKAP1L, CYFIP2, WAS, ACTB, MYO1C, ACTR2, MYO9B, CDC42, ABI1	Trans B	up	31442	11	143	7.69231	Reactome_Pathways_2024.gmt
MATERNAL TO ZYGOTIC TRANSITION (MZT)	0.473943	0.814552	0.991662	EIF4A1, CNOT1, PABPN1, DICER1, CNOT2	Trans B	up	31443	5	109	4.58716	Reactome_Pathways_2024.gmt
PROGRAMMED CELL DEATH	0.473231	0.814552	0.991222	IRF1, YWHAZ, CTNNB1, TFDP2, OGT, CFLAR, YWHAE, ITCH, DNM1L, PDCD6IP, CYCS, STK24, UBC, BIRC2	Trans B	up	31444	14	202	6.93069	Reactome_Pathways_2024.gmt
PHOSPHOLIPID METABOLISM	0.469697	0.814552	0.990144	OSBPL10, PIK3CD, PLEKHA2, PIKFYVE, ETNK1, DDHD1, STARD7, PIP4K2A, PIK3CA, CDS2, SLC44A2, PTEN	Trans B	up	31445	12	211	5.6872	Reactome_Pathways_2024.gmt
PYROPTOSIS	0.482068	0.817673	0.990016	IRF1, CYCS	Trans B	up	31446	2	27	7.40741	Reactome_Pathways_2024.gmt
SUMOYLATION OF DNA DAMAGE RESPONSE AND REPAIR PROTEINS	0.476377	0.814552	0.989393	HERC2, SP100, PHC3, PIAS2, SMC6, POM121, NUP107, SMC5, NSMCE4A	Trans B	up	31447	9	77	11.6883	Reactome_Pathways_2024.gmt
SARS-COV-2 ACTIVATES MODULATES INNATE AND ADAPTIVE IMMUNE RESPONSES	0.478737	0.815304	0.986425	STAT1, STAT2, HLA-F, B2M, G3BP2, UBC, LARP1, IKBKB, POM121, NUP107, G3BP1	Trans B	up	31448	11	138	7.97101	Reactome_Pathways_2024.gmt
TOLL LIKE RECEPTOR 4 (TLR4) CASCADE	0.480576	0.816786	0.9861	NFKBIA, MAP3K8, UBE2D3, FOS, UBC, BIRC2, SKP1, PPP2CA, PPP2R1A, MEF2C, IKBKB	Trans B	up	31449	11	148	7.43243	Reactome_Pathways_2024.gmt
DEVELOPMENTAL BIOLOGY	0.510327	0.836977	0.984868	MYC, FOXP1, RBBP4, CTNNB1, TCF4, EIF4A1, PIK3CD, TBL1XR1, SMARCA4, ZEB2, TFDP2, ARID1B, TNRC6B, MED23, CNOT1, PABPN1, ITGB1, MED13L, AGO3, SMAD3, EBF1, DICER1, UPF3A, RNPS1, PIK3CA, SMARCD1, PIAS2, UBC, CNOT2, SPAG9, SPTBN1, SMAD2, KMT2C, HNRNPU, SIN3A, JUP, PRKACB, ACTB, CHD3, MED30, AKT2, FLI1, MAML2, MEF2C, ARHGEF7, DLG1, CHD9, ACTR2, AGO2, XPO1, MED13, PLAC8, NCOA2, MYO9B	Trans B	up	31450	54	1385	3.89892	Reactome_Pathways_2024.gmt
SIGNALING BY CSF3 (G-CSF)	0.492468	0.829182	0.984667	STAT1, UBE2D3, UBC	Trans B	up	31451	3	30	10	Reactome_Pathways_2024.gmt
PEROXISOMAL PROTEIN IMPORT	0.493772	0.829182	0.980953	UBE2D3, LONP2, UBC	Trans B	up	31452	3	63	4.7619	Reactome_Pathways_2024.gmt
RHO GTPASES ACTIVATE IQGAPS	0.505541	0.832365	0.9774	IQGAP1, CTNNB1, CLIP1, ACTB	Trans B	up	31453	4	31	12.9032	Reactome_Pathways_2024.gmt
GENE SILENCING BY RNA	0.495574	0.830554	0.976634	TNRC6B, AGO3, DICER1, POM121, AGO2, NUP107	Trans B	up	31454	6	134	4.47761	Reactome_Pathways_2024.gmt
MITOCHONDRIAL BIOGENESIS	0.493078	0.829182	0.975705	SOD2, TBL1XR1, CYCS, IDH2, MEF2C, CHD9, NCOA2, ATP5PF, ATP5MC2, CRTC3, GLUD1	Trans B	up	31455	11	97	11.3402	Reactome_Pathways_2024.gmt
AMYLOID FIBER FORMATION	0.498781	0.832021	0.973928	B2M, UBC, GGA2, ADAM10, UBE2L6	Trans B	up	31456	5	80	6.25	Reactome_Pathways_2024.gmt
FCGR3A-MEDIATED PHAGOCYTOSIS	0.501384	0.832021	0.97362	WIPF1, WASF1, NCKAP1L, CYFIP2, WAS, ACTB, MYO1C, ACTR2, MYO9B, CDC42, ABI1	Trans B	up	31457	11	142	7.74648	Reactome_Pathways_2024.gmt
LEISHMANIA PHAGOCYTOSIS	0.501384	0.832021	0.97362	WIPF1, WASF1, NCKAP1L, CYFIP2, WAS, ACTB, MYO1C, ACTR2, MYO9B, CDC42, ABI1	Trans B	up	31458	11	142	7.74648	Reactome_Pathways_2024.gmt
PARASITE INFECTION	0.501384	0.832021	0.97362	WIPF1, WASF1, NCKAP1L, CYFIP2, WAS, ACTB, MYO1C, ACTR2, MYO9B, CDC42, ABI1	Trans B	up	31459	11	142	7.74648	Reactome_Pathways_2024.gmt
MRNA 3'-END PROCESSING	0.504763	0.832365	0.969953	SRSF6, ALYREF, PABPN1, SRSF11, DDX39B, FYTTD1, RNPS1, PCF11	Trans B	up	31460	8	58	13.7931	Reactome_Pathways_2024.gmt
HCMV EARLY EVENTS	0.504595	0.832365	0.969272	RBBP4, TBL1XR1, ITGB1	Trans B	up	31461	3	205	1.46341	Reactome_Pathways_2024.gmt
TRANSPORT OF RIBONUCLEOPROTEINS INTO THE HOST NUCLEUS	0.52555	0.847153	0.968202	POM121, NUP107, KPNB1	Trans B	up	31462	3	37	8.10811	Reactome_Pathways_2024.gmt
RHO GTPASES ACTIVATE WASPS AND WAVES	0.513843	0.841105	0.965969	WIPF1, WASF1, NCKAP1L, CYFIP2, WAS, ACTB, ACTR2, CDC42, ABI1	Trans B	up	31463	9	36	25	Reactome_Pathways_2024.gmt
METABOLISM OF CARBOHYDRATES	0.518068	0.844742	0.96204	B4GALT1, CHP1, PHKB, UBC, PRKACB, PPP2CA, PPP2R1A, POM121, NUP107, PKM, ADPGK	Trans B	up	31464	11	290	3.7931	Reactome_Pathways_2024.gmt
SUMOYLATION OF UBIQUITINYLATION PROTEINS	0.528028	0.847153	0.957415	MDM2, PIAS2, POM121, NUP107	Trans B	up	31465	4	39	10.2564	Reactome_Pathways_2024.gmt
SIGNALING BY NON-RECEPTOR TYROSINE KINASES	0.529596	0.847153	0.951917	HIF1A, SFPQ, UBC	Trans B	up	31466	3	55	5.45455	Reactome_Pathways_2024.gmt
SIGNALING BY PTK6	0.529596	0.847153	0.951917	HIF1A, SFPQ, UBC	Trans B	up	31467	3	55	5.45455	Reactome_Pathways_2024.gmt
G ALPHA (S) SIGNALLING EVENTS	0.538685	0.859643	0.951783	PRKAR1A, ITGB1, PDE7A, GNB1, PRKACB, ARRB2, GRK3, GNG2, GNB5	Trans B	up	31468	9	158	5.6962	Reactome_Pathways_2024.gmt
MRNA SPLICING - MAJOR PATHWAY	0.578411	0.873082	0.949787	HNRNPH1, SRSF6, DDX5, HNRNPL, ALYREF, TRA2B, SRSF11, DDX39B, RBM5, PPIL2, HNRNPC, LUC7L3, RNPS1, RBM25, HNRNPA3, PNN, HNRNPU, SNRPA, RBM39, SRSF3, SNRPA1, PCBP2, ACIN1, SMU1, DHX15, SRSF2, RBM17, SNRNP200, NSRP1, SNRPF	Trans B	up	31469	30	204	14.7059	Reactome_Pathways_2024.gmt
NONHOMOLOGOUS END-JOINING (NHEJ)	0.540299	0.859643	0.949106	UIMC1, HERC2, RIF1	Trans B	up	31470	3	51	5.88235	Reactome_Pathways_2024.gmt
GPER1 SIGNALING	0.541176	0.859643	0.948213	PRKAR1A, ITGB1, GNB1, PRKACB	Trans B	up	31471	4	45	8.88889	Reactome_Pathways_2024.gmt
SUMOYLATION OF CHROMATIN ORGANIZATION PROTEINS	0.545424	0.859643	0.947014	PHC3, PIAS2, CHD3, POM121, NUP107	Trans B	up	31472	5	58	8.62069	Reactome_Pathways_2024.gmt
PROCESSING OF CAPPED INTRON-CONTAINING PRE-MRNA	0.598313	0.878238	0.945455	HNRNPH1, SRSF6, DDX5, HNRNPL, ALYREF, TRA2B, PABPN1, SRSF11, DDX39B, RBM5, PPIL2, HNRNPC, FYTTD1, LUC7L3, RNPS1, RBM25, PCF11, HNRNPA3, PNN, HNRNPU, SNRPA, RBM39, SRSF3, SNRPA1, PCBP2, ACIN1, SMU1, DHX15, SRSF2, RBM17, SNRNP200, NSRP1, SNRPF, WTAP, POM121, SNRPD2, NUP107	Trans B	up	31473	37	285	12.9825	Reactome_Pathways_2024.gmt
M-DECAY DEGRADATION OF MATERNAL MRNAS BY MATERNALLY STORED FACTORS	0.546031	0.859643	0.943286	EIF4A1, CNOT1, DICER1, CNOT2, AGO2, MED13	Trans B	up	31474	6	46	13.0435	Reactome_Pathways_2024.gmt
RAF ACTIVATION	0.54965	0.859643	0.942774	BRAF, PPP2R5C, PPP2CA, PPP2R1A, SHOC2, PPP2R5E	Trans B	up	31475	6	34	17.6471	Reactome_Pathways_2024.gmt
INTRACELLULAR SIGNALING BY SECOND MESSENGERS	0.575875	0.873082	0.942671	RBBP4, PPP2R5C, RICTOR, PIK3CD, TNRC6B, PRKAR1A, MDM2, AGO3, PHC3, EGR1, PIP4K2A, PIK3CA, UBC, PRKACB, PPP2CA, PTEN, PPP2R1A, CHD3, AKT2	Trans B	up	31476	19	321	5.919	Reactome_Pathways_2024.gmt
NEGATIVE REGULATORS OF DDX58 IFIH1 SIGNALING	0.551606	0.859643	0.942248	ITCH, CYLD, UBE2D3, UBC, PCBP2, OTUD5	Trans B	up	31477	6	35	17.1429	Reactome_Pathways_2024.gmt
INTERACTIONS OF REV WITH HOST CELLULAR PROTEINS	0.550132	0.859643	0.941584	POM121, XPO1, NUP107, KPNB1	Trans B	up	31478	4	38	10.5263	Reactome_Pathways_2024.gmt
RHO GTPASES ACTIVATE FORMINS	0.552736	0.859643	0.940223	DAAM1, PPP2R5C, ITGB1, CLIP1, RCC2, ACTB, PPP2CA, PPP2R1A, TAOK1, XPO1, NUP107, PPP2R5E, DYNC1LI2, MAPRE1, CDC42	Trans B	up	31479	15	139	10.7914	Reactome_Pathways_2024.gmt
CONSTITUTIVE SIGNALING BY ABERRANT PI3K IN CANCER	0.553386	0.859643	0.936514	PIK3CD, PIK3CA, CD19, PIK3AP1	Trans B	up	31480	4	83	4.81928	Reactome_Pathways_2024.gmt
PIP3 ACTIVATES AKT SIGNALING	0.595283	0.878238	0.931363	RBBP4, PPP2R5C, RICTOR, PIK3CD, TNRC6B, MDM2, AGO3, PHC3, EGR1, PIP4K2A, PIK3CA, UBC, PPP2CA, PTEN, PPP2R1A, CHD3, AKT2	Trans B	up	31481	17	281	6.04982	Reactome_Pathways_2024.gmt
REGULATION OF LIPID METABOLISM BY PPARALPHA	0.572422	0.871698	0.929696	TBL1XR1, MED23, MED13L, SIN3A, MED30, CHD9, FDFT1, MED13, NCOA2	Trans B	up	31482	9	119	7.56303	Reactome_Pathways_2024.gmt
HATS ACETYLATE HISTONES	0.572859	0.871698	0.929266	OGT, ING3, ACTB, MEAF6, MSL1, NCOA2, KANSL1, BRD8, KAT6B, KAT7, TAF9, PHF20, EPC1	Trans B	up	31483	13	108	12.037	Reactome_Pathways_2024.gmt
TRANSPORT OF MATURE MRNA DERIVED FROM AN INTRONLESS TRANSCRIPT	0.566286	0.869543	0.928908	ALYREF, POM121, NUP107	Trans B	up	31484	3	42	7.14286	Reactome_Pathways_2024.gmt
DETOXIFICATION OF REACTIVE OXYGEN SPECIES	0.572552	0.871698	0.927067	SOD2, GSTP1, CYCS, TXN	Trans B	up	31485	4	36	11.1111	Reactome_Pathways_2024.gmt
MITOTIC SPINDLE CHECKPOINT	0.574681	0.872894	0.926087	PPP2R5C, ANAPC15, CLIP1, ANAPC5, RCC2, PPP2CA, PPP2R1A, TAOK1, XPO1, NUP107, PPP2R5E, DYNC1LI2, MAPRE1	Trans B	up	31486	13	111	11.7117	Reactome_Pathways_2024.gmt
RAC1 GTPASE CYCLE	0.596086	0.878238	0.92355	IQGAP1, WIPF1, ITGB1, ARAP2, WASF1, NCKAP1L, CYFIP2, PIK3CA, WAS, GIT2, CYBB, ARHGAP5, ARHGEF7, DOCK11, ARHGAP17, MYO9B, ARHGAP4, CDC42, ABI1	Trans B	up	31487	19	184	10.3261	Reactome_Pathways_2024.gmt
RAF MAP KINASE CASCADE	0.599672	0.878238	0.92249	IQGAP1, BRAF, RAP1B, PPP2R5C, DUSP1, JAK3, RASGRP3, RASGRP1, PIK3CA, IL2RG, UBC, SPTBN1, ACTB, ARRB2, PPP2CA, PPP2R1A	Trans B	up	31488	16	265	6.03774	Reactome_Pathways_2024.gmt
MAPK1 MAPK3 SIGNALING	0.603689	0.878947	0.921295	IQGAP1, BRAF, RAP1B, PPP2R5C, DUSP1, JAK3, RASGRP3, RASGRP1, PIK3CA, IL2RG, UBC, SPTBN1, ACTB, ARRB2, PPP2CA, PPP2R1A	Trans B	up	31489	16	271	5.90406	Reactome_Pathways_2024.gmt
REGULATION OF TNFR1 SIGNALING	0.587392	0.877963	0.917467	CFLAR, CYLD, OTUD1, UBE2D3, UBC, BIRC2	Trans B	up	31490	6	50	12	Reactome_Pathways_2024.gmt
SIGNALING BY ERBB2	0.589884	0.878238	0.91685	PIK3CA, UBC, USP8, AKT2, CUL5	Trans B	up	31491	5	50	10	Reactome_Pathways_2024.gmt
LATE SARS-COV-2 INFECTION EVENTS	0.595975	0.878238	0.911898	PARP14, PARP9, UBC	Trans B	up	31492	3	80	3.75	Reactome_Pathways_2024.gmt
TRANSLATION OF STRUCTURAL PROTEINS 9694635	0.595975	0.878238	0.911898	PARP14, PARP9, UBC	Trans B	up	31493	3	63	4.7619	Reactome_Pathways_2024.gmt
DISEASES ASSOCIATED WITH THE TLR SIGNALING CASCADE	0.592272	0.878238	0.909928	NFKBIA	Trans B	up	31494	1	35	2.85714	Reactome_Pathways_2024.gmt
DISEASES OF IMMUNE SYSTEM	0.592272	0.878238	0.909928	NFKBIA	Trans B	up	31495	1	35	2.85714	Reactome_Pathways_2024.gmt
INTERLEUKIN-12 FAMILY SIGNALING	0.601247	0.878238	0.909674	SOD2, STAT1, RAP1B, PSME2, HNRNPDL, LCP1, SNRPA1, PDCD4, CAPZA1	Trans B	up	31496	9	56	16.0714	Reactome_Pathways_2024.gmt
RAB GEFS EXCHANGE GTP FOR GDP ON RABS	0.608796	0.88333	0.906	DENND5B, YWHAE, DENND4A, RAB3GAP1, RAB3GAP2, CHML, AKT2	Trans B	up	31497	7	90	7.77778	Reactome_Pathways_2024.gmt
MRNA SPLICING	0.692297	0.898184	0.9058	HNRNPH1, SRSF6, DDX5, HNRNPL, ALYREF, TRA2B, SRSF11, DDX39B, RBM5, PPIL2, HNRNPC, LUC7L3, RNPS1, RBM25, HNRNPA3, PNN, HNRNPU, SNRPA, RBM39, SRSF3, SNRPA1, PCBP2, ACIN1, SMU1, DHX15, SRSF2, RBM17, SNRNP200, NSRP1, SNRPF	Trans B	up	31498	30	215	13.9535	Reactome_Pathways_2024.gmt
CELLULAR RESPONSE TO CHEMICAL STRESS	0.647128	0.898184	0.903913	MYC, SOD2, TBL1XR1, BACH1, GSTP1, WIPF1, CYCS, TXN, ATF4, COX6C, UBC, COX7A2, COX7B, SIN3A, CYBB, SKP1, AKT2	Trans B	up	31499	17	202	8.41584	Reactome_Pathways_2024.gmt
MRNA DECAY BY 5' TO 3' EXORIBONUCLEASE	0.599146	0.878238	0.902304	DDX6	Trans B	up	31500	1	15	6.66667	Reactome_Pathways_2024.gmt
NONSENSE MEDIATED DECAY (NMD) ENHANCED BY THE EXON JUNCTION COMPLEX (EJC)	0.611415	0.884087	0.899608	SMG1, UPF3A, RNPS1, PPP2CA, PPP2R1A, RBM8A, SMG7, UPF2	Trans B	up	31501	8	120	6.66667	Reactome_Pathways_2024.gmt
NONSENSE-MEDIATED DECAY (NMD)	0.611415	0.884087	0.899608	SMG1, UPF3A, RNPS1, PPP2CA, PPP2R1A, RBM8A, SMG7, UPF2	Trans B	up	31502	8	120	6.66667	Reactome_Pathways_2024.gmt
FCGAMMA RECEPTOR (FCGR) DEPENDENT PHAGOCYTOSIS	0.644255	0.898184	0.887805	WIPF1, WASF1, NCKAP1L, CYFIP2, PIK3CA, WAS, ACTB, MYO1C, ACTR2, MYO9B, CDC42, ABI1, ITPR1	Trans B	up	31503	13	168	7.7381	Reactome_Pathways_2024.gmt
DOWNREGULATION OF TGF-BETA RECEPTOR SIGNALING	0.623971	0.897624	0.886985	PPP1R15A, SMAD3, UBC, SMAD2	Trans B	up	31504	4	26	15.3846	Reactome_Pathways_2024.gmt
FGFR2 ALTERNATIVE SPLICING	0.629648	0.898184	0.885766	HNRNPH1	Trans B	up	31505	1	28	3.57143	Reactome_Pathways_2024.gmt
CELL CYCLE CHECKPOINTS	0.691289	0.898184	0.883661	MDM4, YWHAZ, PPP2R5C, ANAPC15, UIMC1, YWHAE, MDM2, HERC2, CLIP1, ANAPC5, UBC, RCC2, PPP2CA, PPP2R1A	Trans B	up	31506	14	261	5.36398	Reactome_Pathways_2024.gmt
REGULATION OF CHOLESTEROL BIOSYNTHESIS BY SREBP (SREBF)	0.627029	0.898184	0.883511	TBL1XR1, CHD9, FDFT1, NCOA2, KPNB1	Trans B	up	31507	5	56	8.92857	Reactome_Pathways_2024.gmt
DOWNREGULATION OF ERBB2 SIGNALING	0.627911	0.898184	0.882387	UBC, USP8, AKT2, CUL5	Trans B	up	31508	4	29	13.7931	Reactome_Pathways_2024.gmt
TRANSPORT OF MATURE MRNAS DERIVED FROM INTRONLESS TRANSCRIPTS	0.62587	0.898184	0.881779	ALYREF, POM121, NUP107	Trans B	up	31509	3	43	6.97674	Reactome_Pathways_2024.gmt
RAB REGULATION OF TRAFFICKING	0.655987	0.898184	0.879871	ARF6, DENND5B, YWHAE, DENND4A, RAB3GAP1, RAB3GAP2, CHML, AKT2, GGA2, RAB11B, TRAPPC2, GDI2, MAP1LC3B, RAB18	Trans B	up	31510	14	123	11.3821	Reactome_Pathways_2024.gmt
TAK1-DEPENDENT IKK AND NF-KAPPA-B ACTIVATION	0.634575	0.898184	0.873613	NFKBIA, UBC, IKBKB	Trans B	up	31511	3	45	6.66667	Reactome_Pathways_2024.gmt
NOD1 2 SIGNALING PATHWAY	0.637013	0.898184	0.871183	ITCH, CYLD, UBC, BIRC2, IKBKB	Trans B	up	31512	5	37	13.5135	Reactome_Pathways_2024.gmt
ADAPTIVE IMMUNE SYSTEM	0.82267	0.940843	0.870728	YWHAZ, NFKBIA, MAP3K8, RAP1B, PAG1, PPP2R5C, REL, RICTOR, FBXL5, PIK3CD, RBBP6, ITGB1, SEC61G, HLA-F, B2M, UBE2O, ITCH, HERC2, UBE2D3, ICOSLG, KLHL5, RASGRP3, RNF213, UBE2G2, TAPBP, RASGRP1, RNF115, MEX3C, PIK3CA, PPP3CA, HERC4, FBXO11, ANAPC5, UBC, BTN2A2, WAS, TPP2, PRKACB, TAP1, CD22, CYBB, SKP1, PPP2CA, PTEN, PPP2R1A, AKT2, UBE2W, HSPA5, CAPZA1, HLA-DMB, TRAC, FBXO7, IKBKB	Trans B	up	31513	53	854	6.20609	Reactome_Pathways_2024.gmt
RUNX1 REGULATES GENES INVOLVED IN MEGAKARYOCYTE DIFFERENTIATION AND PLATELET FUNCTION	0.633597	0.898184	0.87038	TNRC6B, AGO3, KMT2C, SIN3A	Trans B	up	31514	4	65	6.15385	Reactome_Pathways_2024.gmt
REGULATION OF PTEN GENE TRANSCRIPTION	0.660156	0.898184	0.868791	RBBP4, PHC3, EGR1, PTEN, CHD3	Trans B	up	31515	5	61	8.19672	Reactome_Pathways_2024.gmt
RHO GTPASES ACTIVATE PKNS	0.64912	0.898184	0.866658	YWHAZ, YWHAE	Trans B	up	31516	2	62	3.22581	Reactome_Pathways_2024.gmt
PPARA ACTIVATES GENE EXPRESSION	0.66517	0.898184	0.865073	TBL1XR1, MED23, MED13L, MED30, CHD9, FDFT1, MED13, NCOA2	Trans B	up	31517	8	117	6.83761	Reactome_Pathways_2024.gmt
ANTI-INFLAMMATORY RESPONSE FAVOURING LEISHMANIA PARASITE INFECTION	0.666776	0.898184	0.864917	PRKAR1A, ADAM17, RHBDF2, GNB1, PRKACB, ITPR1, CYSLTR1, GNG2, GNB5, SYK	Trans B	up	31518	10	159	6.28931	Reactome_Pathways_2024.gmt
LEISHMANIA PARASITE GROWTH AND SURVIVAL	0.666776	0.898184	0.864917	PRKAR1A, ADAM17, RHBDF2, GNB1, PRKACB, ITPR1, CYSLTR1, GNG2, GNB5, SYK	Trans B	up	31519	10	159	6.28931	Reactome_Pathways_2024.gmt
RNA POLYMERASE I TRANSCRIPTION INITIATION	0.657553	0.898184	0.86464	RBBP4, CCNH, CHD3	Trans B	up	31520	3	48	6.25	Reactome_Pathways_2024.gmt
RNA POLYMERASE I PROMOTER CLEARANCE	0.659056	0.898184	0.864628	RBBP4, CBX3, CCNH, CHD3	Trans B	up	31521	4	79	5.06329	Reactome_Pathways_2024.gmt
RNA POLYMERASE I TRANSCRIPTION	0.659056	0.898184	0.864628	RBBP4, CBX3, CCNH, CHD3	Trans B	up	31522	4	81	4.93827	Reactome_Pathways_2024.gmt
AQUAPORIN-MEDIATED TRANSPORT	0.657728	0.898184	0.859334	PRKAR1A, GNB1, PRKACB, GNG2, GNB5	Trans B	up	31523	5	52	9.61538	Reactome_Pathways_2024.gmt
VASOPRESSIN REGULATES RENAL WATER HOMEOSTASIS VIA AQUAPORINS	0.657728	0.898184	0.859334	PRKAR1A, GNB1, PRKACB, GNG2, GNB5	Trans B	up	31524	5	43	11.6279	Reactome_Pathways_2024.gmt
BETA-CATENIN INDEPENDENT WNT SIGNALING	0.723473	0.916254	0.857811	MYC, DAAM1, CTNNB1, TNRC6B, AGO3, GNB1, PPP3CA, UBC	Trans B	up	31525	8	134	5.97015	Reactome_Pathways_2024.gmt
RHOA GTPASE CYCLE	0.696812	0.898184	0.857222	IQGAP1, DAAM1	Trans B	up	31526	2	149	1.34228	Reactome_Pathways_2024.gmt
GLUCAGON SIGNALING IN METABOLIC REGULATION	0.657885	0.898184	0.856042	PRKAR1A, GNB1, PRKACB	Trans B	up	31527	3	33	9.09091	Reactome_Pathways_2024.gmt
INSERTION OF TAIL-ANCHORED PROTEINS INTO THE ENDOPLASMIC RETICULUM MEMBRANE	0.662491	0.898184	0.855648	SEC61G	Trans B	up	31528	1	22	4.54545	Reactome_Pathways_2024.gmt
RSV-HOST INTERACTIONS	0.687213	0.898184	0.854535	MED23, STAT2, MED13L, ARIH1, UBC, MED30, CUL5, MED13	Trans B	up	31529	8	109	7.33945	Reactome_Pathways_2024.gmt
MITOTIC G1 PHASE AND G1 S TRANSITION	0.725424	0.916254	0.854473	MYC, RBBP4, CDK6, TFDP2, UBC, CCNH, SKP1, PPP2CA, PPP2R1A, AKT2, RBL2	Trans B	up	31530	11	139	7.91367	Reactome_Pathways_2024.gmt
INTEGRIN SIGNALING	0.668914	0.898184	0.84943	RAP1B, RASGRP1	Trans B	up	31531	2	27	7.40741	Reactome_Pathways_2024.gmt
PLATELET AGGREGATION (PLUG FORMATION)	0.668914	0.898184	0.84943	RAP1B, RASGRP1	Trans B	up	31532	2	39	5.12821	Reactome_Pathways_2024.gmt
CELL DEATH SIGNALLING VIA NRAGE, NRIF AND NADE	0.680605	0.898184	0.849317	YWHAE, FGD2, UBC, ARHGEF7	Trans B	up	31533	4	76	5.26316	Reactome_Pathways_2024.gmt
REGULATION OF ENDOGENOUS RETROELEMENTS BY KRAB-ZFP PROTEINS	0.669031	0.898184	0.848927	RBBP4	Trans B	up	31534	1	76	1.31579	Reactome_Pathways_2024.gmt
RHOBTB1 GTPASE CYCLE	0.67128	0.898184	0.847288	RBBP6, TRA2B, HNRNPC	Trans B	up	31535	3	23	13.0435	Reactome_Pathways_2024.gmt
TRANSPORT OF MATURE MRNA DERIVED FROM AN INTRON-CONTAINING TRANSCRIPT	0.710052	0.906929	0.846495	SRSF6, ALYREF, SRSF11, DDX39B, FYTTD1, RNPS1, SRSF3, SRSF2, POM121, NUP107	Trans B	up	31536	10	74	13.5135	Reactome_Pathways_2024.gmt
EXTRACELLULAR MATRIX ORGANIZATION	0.683694	0.898184	0.846184	ADAM19, CD47, ITGB1, ADAM17	Trans B	up	31537	4	300	1.33333	Reactome_Pathways_2024.gmt
SIGNALING BY PDGFR IN DISEASE	0.675302	0.898184	0.84459	STAT1, PIK3CA	Trans B	up	31538	2	20	10	Reactome_Pathways_2024.gmt
REV-MEDIATED NUCLEAR EXPORT OF HIV RNA	0.679076	0.898184	0.842585	POM121, XPO1, NUP107	Trans B	up	31539	3	36	8.33333	Reactome_Pathways_2024.gmt
INTERLEUKIN RECEPTOR SHC SIGNALING	0.682627	0.898184	0.83584	PIK3CD, JAK3, PIK3CA, IL2RG	Trans B	up	31540	4	27	14.8148	Reactome_Pathways_2024.gmt
ATF4 ACTIVATES GENES IN RESPONSE TO ENDOPLASMIC RETICULUM STRESS	0.692158	0.898184	0.830773	HERPUD1, EXOSC6, ATF4	Trans B	up	31541	3	28	10.7143	Reactome_Pathways_2024.gmt
B-WICH COMPLEX POSITIVELY REGULATES RRNA EXPRESSION	0.692215	0.898184	0.830151	DDX21, ACTB, MYO1C	Trans B	up	31542	3	59	5.08475	Reactome_Pathways_2024.gmt
EXPORT OF VIRAL RIBONUCLEOPROTEINS FROM NUCLEUS	0.694109	0.898184	0.828892	POM121, XPO1, NUP107	Trans B	up	31543	3	39	7.69231	Reactome_Pathways_2024.gmt
NEP NS2 INTERACTS WITH THE CELLULAR EXPORT MACHINERY	0.694109	0.898184	0.828892	POM121, XPO1, NUP107	Trans B	up	31544	3	38	7.89474	Reactome_Pathways_2024.gmt
IKK COMPLEX RECRUITMENT MEDIATED BY RIP1	0.695443	0.898184	0.825352	UBE2D3, UBC, BIRC2, IKBKB	Trans B	up	31545	4	23	17.3913	Reactome_Pathways_2024.gmt
TICAM1, RIP1-MEDIATED IKK COMPLEX RECRUITMENT	0.695443	0.898184	0.825352	UBE2D3, UBC, BIRC2, IKBKB	Trans B	up	31546	4	19	21.0526	Reactome_Pathways_2024.gmt
CARDIAC CONDUCTION	0.696218	0.898184	0.825088	MME	Trans B	up	31547	1	130	0.769231	Reactome_Pathways_2024.gmt
GPCR DOWNSTREAM SIGNALLING	0.795931	0.940843	0.823185	GPR183, PRKAR1A, ITGB1, FGD2, PDE4B, PDE7A, GNB1, RASGRP1, PIK3CA, OPN3, PPP3CA, PRKACB, ARRB2, PPP2CA, PPP2R1A, AKT2, ARHGEF7, GRK3, CDC42, ITPR1, DGKA, CYSLTR1, GNG2, GNB5, CCL4	Trans B	up	31548	25	633	3.94945	Reactome_Pathways_2024.gmt
AMPLIFICATION OF SIGNAL FROM THE KINETOCHORES	0.734768	0.919005	0.820897	PPP2R5C, CLIP1, RCC2, PPP2CA, PPP2R1A, TAOK1, XPO1, NUP107, PPP2R5E, DYNC1LI2, MAPRE1	Trans B	up	31549	11	94	11.7021	Reactome_Pathways_2024.gmt
AMPLIFICATION OF SIGNAL FROM UNATTACHED KINETOCHORES VIA A MAD2 INHIBITORY SIGNAL	0.734768	0.919005	0.820897	PPP2R5C, CLIP1, RCC2, PPP2CA, PPP2R1A, TAOK1, XPO1, NUP107, PPP2R5E, DYNC1LI2, MAPRE1	Trans B	up	31550	11	94	11.7021	Reactome_Pathways_2024.gmt
GENE AND PROTEIN EXPRESSION BY JAK-STAT SIGNALING AFTER INTERLEUKIN-12 STIMULATION	0.727786	0.916899	0.819486	SOD2, RAP1B, PSME2, HNRNPDL, LCP1, SNRPA1, PDCD4, CAPZA1, HNRNPA2B1	Trans B	up	31551	9	37	24.3243	Reactome_Pathways_2024.gmt
CYCLIN E ASSOCIATED EVENTS DURING G1 S TRANSITION	0.764855	0.936846	0.81695	MYC, RBBP4, TFDP2, UBC, CCNH, SKP1, AKT2, RBL2, RB1	Trans B	up	31552	9	73	12.3288	Reactome_Pathways_2024.gmt
SENSORY PERCEPTION	0.728733	0.916899	0.815857	EBF1, GNB1, SPTBN1, ACTB, MYO1C, CAPZA1, VAMP2, GNB5, METAP2, SPTAN1	Trans B	up	31553	10	640	1.5625	Reactome_Pathways_2024.gmt
CLASS I MHC MEDIATED ANTIGEN PROCESSING & PRESENTATION	0.872576	0.956543	0.815353	FBXL5, RBBP6, SEC61G, HLA-F, B2M, UBE2O, ITCH, HERC2, UBE2D3, KLHL5, RNF213, UBE2G2, TAPBP, RNF115, MEX3C, HERC4, FBXO11, ANAPC5, UBC, TPP2, TAP1, CYBB, SKP1, UBE2W, HSPA5, FBXO7, IKBKB, CUL5	Trans B	up	31554	28	373	7.5067	Reactome_Pathways_2024.gmt
COSTIMULATION BY THE CD28 FAMILY	0.757531	0.930902	0.812236	MAP3K8, PPP2R5C, RICTOR, ICOSLG, PIK3CA, PPP2CA, PPP2R1A, AKT2, TRAC	Trans B	up	31555	9	78	11.5385	Reactome_Pathways_2024.gmt
CYCLIN A CDK2-ASSOCIATED EVENTS AT S PHASE ENTRY	0.780653	0.940843	0.810189	MYC, RBBP4, TFDP2, UBC, CCNH, SKP1, AKT2, RBL2, RB1	Trans B	up	31556	9	75	12	Reactome_Pathways_2024.gmt
INFECTION WITH MYCOBACTERIUM TUBERCULOSIS	0.717792	0.91543	0.809706	B2M, SFPQ, RNF213, UBC	Trans B	up	31557	4	82	4.87805	Reactome_Pathways_2024.gmt
S PHASE	0.819982	0.940843	0.809111	MYC, RBBP4, TFDP2, ANAPC15, POLD4, ANAPC5, UBC, ESCO1, CCNH, PDS5A, SKP1, AKT2, RBL2	Trans B	up	31558	13	150	8.66667	Reactome_Pathways_2024.gmt
OPIOID SIGNALLING	0.751519	0.929103	0.807551	PRKAR1A, PDE4B, GNB1, PPP3CA, PRKACB, PPP2CA, PPP2R1A	Trans B	up	31559	7	90	7.77778	Reactome_Pathways_2024.gmt
LEISHMANIA INFECTION	0.818696	0.940843	0.80739	WIPF1, PRKAR1A, ADAM17, RHBDF2, WASF1, NCKAP1L, TXN, CYFIP2, GNB1, WAS, PRKACB, ACTB, MYO1C, ACTR2, MYO9B, CDC42, ABI1, JUN, ITPR1, CYSLTR1, GNG2, GNB5	Trans B	up	31560	22	245	8.97959	Reactome_Pathways_2024.gmt
PARASITIC INFECTION PATHWAYS	0.818696	0.940843	0.80739	WIPF1, PRKAR1A, ADAM17, RHBDF2, WASF1, NCKAP1L, TXN, CYFIP2, GNB1, WAS, PRKACB, ACTB, MYO1C, ACTR2, MYO9B, CDC42, ABI1, JUN, ITPR1, CYSLTR1, GNG2, GNB5	Trans B	up	31561	22	245	8.97959	Reactome_Pathways_2024.gmt
SIGNALING BY GPCR	0.828614	0.940843	0.806752	GPR183, PRKAR1A, ITGB1, FGD2, PDE4B, PDE7A, GNB1, RASGRP1, PIK3CA, OPN3, PPP3CA, PRKACB, ARRB2, PPP2CA, PPP2R1A, AKT2, ARHGEF7, GRK3, CDC42, ITPR1, DGKA, CYSLTR1, GNG2, GNB5, CCL4	Trans B	up	31562	25	706	3.54108	Reactome_Pathways_2024.gmt
METABOLISM OF LIPIDS	0.874859	0.95775	0.804007	ALOX5, OSBPL10, PIK3CD, TBL1XR1, MED23, MED13L, PLEKHA2, PIKFYVE, ETNK1, DDHD1, STARD7, SUMF2, PIP4K2A, PIK3CA, CDS2, PRKD3, SIN3A, PRKACB, SLC44A2, PTEN, MED30, ACBD6, ORMDL3, CHD9, MIGA1	Trans B	up	31563	25	758	3.29815	Reactome_Pathways_2024.gmt
RNA POLYMERASE II TRANSCRIPTION TERMINATION	0.784933	0.940843	0.802999	SRSF6, ALYREF, PABPN1, SRSF11, DDX39B, FYTTD1, RNPS1, PCF11	Trans B	up	31564	8	67	11.9403	Reactome_Pathways_2024.gmt
CONSTITUTIVE SIGNALING BY LIGAND-RESPONSIVE EGFR CANCER VARIANTS	0.726047	0.916254	0.802647	PIK3CA, UBC	Trans B	up	31565	2	19	10.5263	Reactome_Pathways_2024.gmt
SIGNALING BY EGFR IN CANCER	0.726047	0.916254	0.802647	PIK3CA, UBC	Trans B	up	31566	2	25	8	Reactome_Pathways_2024.gmt
SIGNALING BY LIGAND-RESPONSIVE EGFR VARIANTS IN CANCER	0.726047	0.916254	0.802647	PIK3CA, UBC	Trans B	up	31567	2	19	10.5263	Reactome_Pathways_2024.gmt
POST-TRANSLATIONAL PROTEIN MODIFICATION	0.971833	0.999061	0.80261	MDM4, MYC, NFKBIA, HIF1A, DDX5, FBXL5, UHRF2, OGT, WIPF1, B4GALT1, PSME4, UIMC1, EIF5A, MDM2, SMAD3, HNRNPC, CYLD, HERC2, UBE2D3, SP100, KLHL5, PHC3, DDX17, SUMF2, MBD5, UBE2G2, USP16, HSP90B1, PSME2, FBXO11, PIAS2, SMC6, UBC, SPTBN1, SMAD2, NUB1, BIRC2, USP8, SIN3A, CHML, DCAF11, ACTB, PPP6C, EDEM1, POMP, SKP1, ARRB2, PSME1, PTEN, CHD3, UBE2W, NOP58, GALNT1, CAPZA1, FBXO7, POM121, MAT2B, ASXL1, CUL5, NUP107, SENP5, VDAC1, OTUD5	Trans B	up	31568	63	1457	4.32395	Reactome_Pathways_2024.gmt
APOPTOSIS	0.836925	0.940843	0.801277	YWHAZ, CTNNB1, TFDP2, CFLAR, YWHAE, DNM1L, CYCS, STK24, UBC, BIRC2, ACIN1, AKT2, HMGB2	Trans B	up	31569	13	168	7.7381	Reactome_Pathways_2024.gmt
TRANSPORT OF MATURE TRANSCRIPT TO CYTOPLASM	0.788263	0.940843	0.800702	SRSF6, ALYREF, SRSF11, DDX39B, FYTTD1, RNPS1, SRSF3, SRSF2, POM121, NUP107	Trans B	up	31570	10	83	12.0482	Reactome_Pathways_2024.gmt
TRANSCRIPTIONAL REGULATION BY RUNX3	0.795013	0.940843	0.800676	MYC, CTNNB1, MDM2, SMAD3	Trans B	up	31571	4	86	4.65116	Reactome_Pathways_2024.gmt
MICRORNA (MIRNA) BIOGENESIS	0.731315	0.918776	0.799948	AGO3, DICER1	Trans B	up	31572	2	26	7.69231	Reactome_Pathways_2024.gmt
TRANSCRIPTIONAL REGULATION BY RUNX1	0.843745	0.940843	0.798315	CDK6, SMARCA4, ARID1B, TNRC6B, AGO3, ITCH, PHC3, SMARCD1, UBC, ARID2, KMT2C, SIN3A, CCNH, PAX5	Trans B	up	31573	14	202	6.93069	Reactome_Pathways_2024.gmt
SYNTHESIS OF ACTIVE UBIQUITIN ROLES OF E1 AND E2 ENZYMES	0.753086	0.929505	0.797861	UBE2G2, UBC, UBE2W	Trans B	up	31574	3	30	10	Reactome_Pathways_2024.gmt
CELL CYCLE	0.947647	0.987955	0.792277	MDM4, MYC, YWHAZ, RBBP4, PPP2R5C, CDK6, TFDP2, ANAPC15, UIMC1, YWHAE, MDM2, HERC2, CEP135, CLIP1, CDK11A, SET, POLD4, ANAPC5, UBC, ESCO1, CCNH, RCC2, PDS5A, PPP6C, SKP1, PPP2CA, PPP2R1A, AKT2, RBL2, SDCCAG8, NUMA1, TAOK1, POM121, RB1, XPO1, NUP107	Trans B	up	31575	36	649	5.547	Reactome_Pathways_2024.gmt
TOLL-LIKE RECEPTOR CASCADES	0.832564	0.940843	0.789907	NFKBIA, MAP3K8, UBE2D3, FOS, HSP90B1, UBC, BIRC2, SKP1, PPP2CA, PPP2R1A, MEF2C, IKBKB	Trans B	up	31576	12	174	6.89655	Reactome_Pathways_2024.gmt
APC-CDC20 MEDIATED DEGRADATION OF NEK2A	0.743649	0.925991	0.788825	ANAPC15, ANAPC5, UBC	Trans B	up	31577	3	26	11.5385	Reactome_Pathways_2024.gmt
POTENTIAL THERAPEUTICS FOR SARS	0.839059	0.940843	0.78526	RBBP4, JAK3, ITGB1, STAT2	Trans B	up	31578	4	164	2.43902	Reactome_Pathways_2024.gmt
ANTIGEN PROCESSING UBIQUITINATION & PROTEASOME DEGRADATION	0.902087	0.97303	0.782171	FBXL5, RBBP6, UBE2O, ITCH, HERC2, UBE2D3, KLHL5, RNF213, UBE2G2, RNF115, MEX3C, HERC4, FBXO11, ANAPC5, UBC, TPP2	Trans B	up	31579	16	296	5.40541	Reactome_Pathways_2024.gmt
REGULATION OF MRNA STABILITY BY PROTEINS THAT BIND AU-RICH ELEMENTS	0.836773	0.940843	0.781417	ZFP36, YWHAZ, EXOSC6, ZFP36L1, SET, UBC	Trans B	up	31580	6	76	7.89474	Reactome_Pathways_2024.gmt
ACTIVATION OF ANTERIOR HOX GENES IN HINDBRAIN DEVELOPMENT DURING EARLY EMBRYOGENESIS	0.784526	0.940843	0.779412	RBBP4, PIAS2, KMT2C	Trans B	up	31581	3	91	3.2967	Reactome_Pathways_2024.gmt
ACTIVATION OF HOX GENES DURING DIFFERENTIATION	0.784526	0.940843	0.779412	RBBP4, PIAS2, KMT2C	Trans B	up	31582	3	91	3.2967	Reactome_Pathways_2024.gmt
PLASMA LIPOPROTEIN ASSEMBLY, REMODELING, AND CLEARANCE	0.755223	0.930779	0.777509	NPC2, HDLBP, UBC, PRKACB	Trans B	up	31583	4	75	5.33333	Reactome_Pathways_2024.gmt
DEGRADATION OF BETA-CATENIN BY THE DESTRUCTION COMPLEX	0.838441	0.940843	0.777214	MYC, CTNNB1, PPP2R5C, UBC, TLE4, SKP1, PPP2CA, PPP2R1A	Trans B	up	31584	8	72	11.1111	Reactome_Pathways_2024.gmt
G1 S TRANSITION	0.850187	0.943108	0.775002	MYC, RBBP4, TFDP2, UBC, CCNH, SKP1, PPP2CA, PPP2R1A, AKT2, RBL2	Trans B	up	31585	10	121	8.26446	Reactome_Pathways_2024.gmt
G-PROTEIN BETA GAMMA SIGNALLING	0.759015	0.931368	0.771604	GNB1, AKT2, CDC42, GNG2, GNB5	Trans B	up	31586	5	32	15.625	Reactome_Pathways_2024.gmt
INTERLEUKIN-12 SIGNALING	0.801192	0.940843	0.77085	SOD2, RAP1B, PSME2, HNRNPDL, LCP1, SNRPA1, PDCD4, CAPZA1, HNRNPA2B1	Trans B	up	31587	9	46	19.5652	Reactome_Pathways_2024.gmt
PKMTS METHYLATE HISTONE LYSINES	0.771948	0.939036	0.767841	RBBP4, KMT2C, ASH1L, SETDB2, SETD2	Trans B	up	31588	5	46	10.8696	Reactome_Pathways_2024.gmt
NUCLEAR IMPORT OF REV PROTEIN	0.765702	0.936846	0.766222	POM121, NUP107, KPNB1	Trans B	up	31589	3	35	8.57143	Reactome_Pathways_2024.gmt
COMPLEX III ASSEMBLY	0.773155	0.939149	0.763164	UQCRB, TTC19, LYRM4, UQCRQ, UQCR11	Trans B	up	31590	5	25	20	Reactome_Pathways_2024.gmt
DISEASES OF METABOLISM	0.80782	0.940843	0.761099	B4GALT1, PPM1K, UBC	Trans B	up	31591	3	264	1.13636	Reactome_Pathways_2024.gmt
PHOSPHORYLATION OF CD3 AND TCR ZETA CHAINS	0.779104	0.940843	0.757177	PAG1	Trans B	up	31592	1	29	3.44828	Reactome_Pathways_2024.gmt
OVARIAN TUMOR DOMAIN PROTEASES	0.776077	0.93999	0.756319	UBC, PTEN, OTUD5, TP53, OTUB1	Trans B	up	31593	5	39	12.8205	Reactome_Pathways_2024.gmt
NUCLEOTIDE-BINDING DOMAIN, LEUCINE RICH REPEAT CONTAINING RECEPTOR (NLR) SIGNALING PATHWAYS	0.816044	0.940843	0.755158	ITCH, CYLD, TXN, UBC, BIRC2	Trans B	up	31594	5	61	8.19672	Reactome_Pathways_2024.gmt
METABOLISM	0.998371	0.999061	0.75236	PARP14, SAMHD1, IQGAP1, ALOX5, SLC2A3, OSBPL10, NUDT3, PIK3CD, TBL1XR1, WDR26, GSTP1, B4GALT1, PRKAR1A, MED23, MAT2A, MED13L, MARCKS, CHP1, PLEKHA2, PIKFYVE, UQCRB, ETNK1, DDHD1, PPM1K, STARD7, SUMF2, CYCS, TXN, SECISBP2, GNB1, PIP4K2A, PHKB, PIK3CA, CDS2, PARP9, COX6C, ISCA1, CD38, UBC, COX7A2, COX7B, CSKMT, PRKD3, TTC19, GID8, SIN3A, PRKACB, SLC44A2, POMP, IDH2, CMPK1, PPP2CA, PTEN, PPP2R1A, SLC25A37, ZDHHC21, MED30, ACBD6, ORMDL3, COX19, DNPH1, GGCT, COQ10B, CHD9, MIGA1, LYRM4, POM121, MAT2B, FDFT1, COX8A, NUP107, DHTKD1, VDAC1, MED13, IDH3B, NDUFA5, MTHFD2L, NCOA2, PKM, ADPGK	Trans B	up	31595	80	2181	3.66804	Reactome_Pathways_2024.gmt
INTRAFLAGELLAR TRANSPORT	0.786906	0.940843	0.745987	IFT57	Trans B	up	31596	1	53	1.88679	Reactome_Pathways_2024.gmt
ORGANELLE BIOGENESIS AND MAINTENANCE	0.923981	0.979091	0.744296	SOD2, IFT57, TBL1XR1, YWHAE, CYCS, CEP135, SCLT1, IDH2, PPP2R1A, MEF2C, SDCCAG8, CHD9, EXOC4, EXOC6, NCOA2, MAPRE1, ATP5PF, AKAP9	Trans B	up	31597	18	297	6.06061	Reactome_Pathways_2024.gmt
RNA POL II CTD PHOSPHORYLATION AND INTERACTION WITH CE	0.813762	0.940843	0.743689	RNMT, CCNH, SUPT5H	Trans B	up	31598	3	27	11.1111	Reactome_Pathways_2024.gmt
RNA POL II CTD PHOSPHORYLATION AND INTERACTION WITH CE DURING HIV INFECTION	0.813762	0.940843	0.743689	RNMT, CCNH, SUPT5H	Trans B	up	31599	3	27	11.1111	Reactome_Pathways_2024.gmt
TRANSLOCATION OF SLC2A4 (GLUT4) TO THE PLASMA MEMBRANE	0.850187	0.943108	0.74314	YWHAZ, YWHAE, RHOQ, ACTB, MYO1C, AKT2, EXOC4, EXOC6	Trans B	up	31600	8	71	11.2676	Reactome_Pathways_2024.gmt
MRNA CAPPING	0.819378	0.940843	0.741703	RNMT, CCNH, SUPT5H	Trans B	up	31601	3	29	10.3448	Reactome_Pathways_2024.gmt
PERK REGULATES GENE EXPRESSION	0.811073	0.940843	0.739582	HERPUD1, EXOSC6, ATF4, HSPA5, EIF2S3	Trans B	up	31602	5	33	15.1515	Reactome_Pathways_2024.gmt
METABOLISM OF NUCLEOTIDES	0.850656	0.943108	0.738267	SAMHD1, TXN, POMP, CMPK1, DNPH1	Trans B	up	31603	5	98	5.10204	Reactome_Pathways_2024.gmt
ADORA2B MEDIATED ANTI-INFLAMMATORY CYTOKINES PRODUCTION	0.811804	0.940843	0.7328	PRKAR1A, GNB1, PRKACB, GNG2, GNB5	Trans B	up	31604	5	43	11.6279	Reactome_Pathways_2024.gmt
TNFR1-INDUCED NF-KAPPA-B SIGNALING PATHWAY	0.815979	0.940843	0.728475	CYLD, OTUD1, UBC, BIRC2, IKBKB	Trans B	up	31605	5	33	15.1515	Reactome_Pathways_2024.gmt
MITOPHAGY	0.853904	0.944434	0.721477	UBE2D3, UBC, TOMM22, MFN1, VDAC1, MAP1LC3B, TOMM5, ATG12, VDAC3	Trans B	up	31606	9	39	23.0769	Reactome_Pathways_2024.gmt
G ALPHA (12 13) SIGNALLING EVENTS	0.864316	0.951199	0.710541	FGD2, GNB1, ARHGEF7, GNG2, GNB5	Trans B	up	31607	5	80	6.25	Reactome_Pathways_2024.gmt
THROMBIN SIGNALLING THROUGH PROTEINASE ACTIVATED RECEPTORS (PARS)	0.82665	0.940843	0.709947	GNB1, ARRB2, GNG2, GNB5	Trans B	up	31608	4	32	12.5	Reactome_Pathways_2024.gmt
PINK1-PRKN MEDIATED MITOPHAGY	0.860731	0.949734	0.707737	UBE2D3, UBC, TOMM22, MFN1, VDAC1, MAP1LC3B, TOMM5, ATG12, VDAC3	Trans B	up	31609	9	32	28.125	Reactome_Pathways_2024.gmt
RHOJ GTPASE CYCLE	0.846274	0.942417	0.701791	WAS, GIT2, JUP, ARHGAP5, ARHGEF7, CDC42, PAK2	Trans B	up	31610	7	55	12.7273	Reactome_Pathways_2024.gmt
NCAM SIGNALING FOR NEURITE OUT-GROWTH	0.837487	0.940843	0.69804	SPTBN1, SPTAN1, ST8SIA4	Trans B	up	31611	3	63	4.7619	Reactome_Pathways_2024.gmt
RND3 GTPASE CYCLE	0.839623	0.940843	0.695589	ARHGAP5, PICALM	Trans B	up	31612	2	42	4.7619	Reactome_Pathways_2024.gmt
ANTIVIRAL MECHANISM BY IFN-STIMULATED GENES	0.956754	0.994505	0.693721	STAT1, EIF4A1, EIF4G2, ARIH1, UBC, PPP2CA, PPP2R1A, EIF2S3, IKBKB, POM121, NUP107, EIF4G3, KPNB1	Trans B	up	31613	13	158	8.22785	Reactome_Pathways_2024.gmt
G BETA GAMMA SIGNALLING THROUGH PI3KGAMMA	0.841937	0.940843	0.693046	GNB1, AKT2, GNG2, GNB5	Trans B	up	31614	4	25	16	Reactome_Pathways_2024.gmt
EXTRA-NUCLEAR ESTROGEN SIGNALING	0.890716	0.965133	0.692706	FOS, GNB1, PIK3CA, ZDHHC21, AKT2, XPO1, GNG2, GNB5, UHMK1	Trans B	up	31615	9	75	12	Reactome_Pathways_2024.gmt
THE ROLE OF NEF IN HIV-1 REPLICATION AND DISEASE PATHOGENESIS	0.870761	0.955797	0.684456	B2M, PAK2, AP1M1, DOCK2	Trans B	up	31616	4	29	13.7931	Reactome_Pathways_2024.gmt
INOSITOL PHOSPHATE METABOLISM	0.851371	0.943108	0.684166	NUDT3, PTEN	Trans B	up	31617	2	48	4.16667	Reactome_Pathways_2024.gmt
DAP12 SIGNALING	0.868074	0.954089	0.674594	B2M, PIK3CA	Trans B	up	31618	2	29	6.89655	Reactome_Pathways_2024.gmt
TP53 REGULATES TRANSCRIPTION OF DNA REPAIR GENES	0.937632	0.981893	0.662588	CDK13, FOS, CCNH, SUPT5H, CCNK, JUN, TP53	Trans B	up	31619	7	62	11.2903	Reactome_Pathways_2024.gmt
G BETA GAMMA SIGNALLING THROUGH CDC42	0.877536	0.95775	0.652053	GNB1, CDC42, GNG2, GNB5	Trans B	up	31620	4	20	20	Reactome_Pathways_2024.gmt
PLC BETA MEDIATED EVENTS	0.882363	0.961024	0.651266	PRKAR1A, PRKACB	Trans B	up	31621	2	49	4.08163	Reactome_Pathways_2024.gmt
MITOTIC PROPHASE	0.934132	0.980747	0.649458	SET, PPP2CA, PPP2R1A, NUMA1, POM121, RB1, NUP107	Trans B	up	31622	7	111	6.30631	Reactome_Pathways_2024.gmt
SEMAPHORIN INTERACTIONS	0.90346	0.97303	0.648973	ITGB1	Trans B	up	31623	1	64	1.5625	Reactome_Pathways_2024.gmt
DAG AND IP3 SIGNALING	0.885368	0.961811	0.642746	PRKAR1A, PRKACB	Trans B	up	31624	2	41	4.87805	Reactome_Pathways_2024.gmt
MATURATION OF TCA ENZYMES AND REGULATION OF TCA CYCLE	0.895163	0.968706	0.641069	ISCA1, CSKMT, IDH2, LYRM4	Trans B	up	31625	4	20	20	Reactome_Pathways_2024.gmt
FCGR3A-MEDIATED IL10 SYNTHESIS	0.903775	0.97303	0.637612	PRKAR1A, PRKACB, ITPR1, SYK	Trans B	up	31626	4	121	3.30579	Reactome_Pathways_2024.gmt
DRUG ADME	0.899384	0.972027	0.63562	GSTP1	Trans B	up	31627	1	109	0.917431	Reactome_Pathways_2024.gmt
COMPLEX IV ASSEMBLY	0.953925	0.992789	0.623739	COX6C, COX7A2, COX7B, COX19, COQ10B, COX8A	Trans B	up	31628	6	48	12.5	Reactome_Pathways_2024.gmt
EVASION BY RSV OF HOST INTERFERON RESPONSES	0.925139	0.979091	0.619789	STAT2, UBC, CUL5	Trans B	up	31629	3	37	8.10811	Reactome_Pathways_2024.gmt
NRAGE SIGNALS DEATH THROUGH JNK	0.91993	0.979091	0.616696	FGD2, ARHGEF7	Trans B	up	31630	2	59	3.38983	Reactome_Pathways_2024.gmt
SENSORY PROCESSING OF SOUND	0.930114	0.979091	0.601582	SPTBN1, ACTB, MYO1C, CAPZA1, VAMP2, SPTAN1	Trans B	up	31631	6	77	7.79221	Reactome_Pathways_2024.gmt
SENSORY PROCESSING OF SOUND BY INNER HAIR CELLS OF THE COCHLEA	0.930114	0.979091	0.601582	SPTBN1, ACTB, MYO1C, CAPZA1, VAMP2, SPTAN1	Trans B	up	31632	6	69	8.69565	Reactome_Pathways_2024.gmt
DAP12 INTERACTIONS	0.939763	0.982904	0.595893	B2M, PIK3CA	Trans B	up	31633	2	45	4.44444	Reactome_Pathways_2024.gmt
RNA POLYMERASE I PROMOTER ESCAPE	0.930311	0.979091	0.594094	CBX3, CCNH, TAF1D	Trans B	up	31634	3	59	5.08475	Reactome_Pathways_2024.gmt
COPI-INDEPENDENT GOLGI-TO-ER RETROGRADE TRAFFIC	0.964232	0.996649	0.586674	RAB3GAP1, RAB3GAP2, PAFAH1B2, GALNT1, CAPZA1, DYNC1LI2, RAB18, DYNC1H1	Trans B	up	31635	8	52	15.3846	Reactome_Pathways_2024.gmt
DNA DAMAGE TELOMERE STRESS INDUCED SENESCENCE	0.948109	0.987955	0.572661	RB1, TP53, TERF2IP, MRE11, HMGA1	Trans B	up	31636	5	60	8.33333	Reactome_Pathways_2024.gmt
RNA POLYMERASE II TRANSCRIBES SNRNA GENES	0.98436	0.999061	0.565922	PCF11, SUPT5H, TAF11, CCNK, POU2F2, RPAP2, RPRD2, ICE2, INTS10	Trans B	up	31637	9	81	11.1111	Reactome_Pathways_2024.gmt
TRANSCRIPTION OF THE HIV GENOME	0.993422	0.999061	0.558128	RNMT, CCNH, SUPT5H, TAF11, CCNK	Trans B	up	31638	5	71	7.04225	Reactome_Pathways_2024.gmt
SPHINGOLIPID METABOLISM	0.969236	0.999061	0.55123	SUMF2, PRKD3, ORMDL3, CYB5B, GM2A, M6PR, HEXA, VAPA	Trans B	up	31639	8	107	7.47664	Reactome_Pathways_2024.gmt
TBC RABGAPS	0.970432	0.999061	0.546514	ARF6	Trans B	up	31640	1	45	2.22222	Reactome_Pathways_2024.gmt
FLT3 SIGNALING	0.989574	0.999061	0.485676	PIK3CA, UBC, AKT2	Trans B	up	31641	3	38	7.89474	Reactome_Pathways_2024.gmt
SUMOYLATION OF SUMOYLATION PROTEINS	0.981651	0.999061	0.479945	POM121, NUP107	Trans B	up	31642	2	35	5.71429	Reactome_Pathways_2024.gmt
TRNA MODIFICATION IN THE NUCLEUS AND CYTOSOL	0.987362	0.999061	0.452023	NSUN6	Trans B	up	31643	1	43	2.32558	Reactome_Pathways_2024.gmt
MITOCHONDRIAL CALCIUM ION TRANSPORT	0.991396	0.999061	0.451465	SPG7, VDAC1, YME1L1	Trans B	up	31644	3	23	13.0435	Reactome_Pathways_2024.gmt
POST-TRANSLATIONAL PROTEIN PHOSPHORYLATION	0.995648	0.999061	0.447008	HSP90B1	Trans B	up	31645	1	107	0.934579	Reactome_Pathways_2024.gmt
REGULATION OF IGF TRANSPORT AND UPTAKE BY INSULIN-LIKE GROWTH FACTOR BINDING PROTEINS (IGFBPS)	0.995648	0.999061	0.447008	HSP90B1	Trans B	up	31646	1	124	0.806452	Reactome_Pathways_2024.gmt
TELOMERE EXTENSION BY TELOMERASE	0.9911	0.999061	0.436845	PPP6C, TERF2IP, NHP2, TERF2, PPP6R3	Trans B	up	31647	5	23	21.7391	Reactome_Pathways_2024.gmt
SUMOYLATION OF DNA REPLICATION PROTEINS	0.999061	0.999061	-0.391549	UBE2I, POM121C, TOP1, SUMO2, RANBP2, TPR, NUP50, NUP160, SUMO1, NUP214, SUMO3, TOP2B, NUP88, NUP107, POM121	Trans B	down	31648	15	46	32.6087	Reactome_Pathways_2024.gmt
VPR-MEDIATED NUCLEAR IMPORT OF PICS	0.996294	0.999061	-0.41933	PSIP1, BANF1, POM121C	Trans B	down	31649	3	40	7.5	Reactome_Pathways_2024.gmt
FORMATION OF ATP BY CHEMIOSMOTIC COUPLING	0.987318	0.999061	-0.483312	ATP5F1D, ATP5PD, ATP5MC3, ATP5F1B, ATP5F1E, ATP5MG	Trans B	down	31650	6	20	30	Reactome_Pathways_2024.gmt
METABOLISM OF NON-CODING RNA	0.993435	0.999061	-0.486203	SNRPB	Trans B	down	31651	1	54	1.85185	Reactome_Pathways_2024.gmt
SNRNP ASSEMBLY	0.993435	0.999061	-0.486203	SNRPB	Trans B	down	31652	1	54	1.85185	Reactome_Pathways_2024.gmt
FCERI MEDIATED MAPK ACTIVATION	0.986998	0.999061	-0.489844	PLCG2, RAC1, VAV3, GRB2	Trans B	down	31653	4	111	3.6036	Reactome_Pathways_2024.gmt
RNA POLYMERASE I TRANSCRIPTION TERMINATION	0.979003	0.999061	-0.498096	POLR2H, TTF1, POLR2E, POLR1D, MNAT1	Trans B	down	31654	5	33	15.1515	Reactome_Pathways_2024.gmt
INTERACTIONS OF VPR WITH HOST CELLULAR PROTEINS	0.979098	0.999061	-0.510103	PSIP1, BANF1, SLC25A6, POM121C	Trans B	down	31655	4	43	9.30233	Reactome_Pathways_2024.gmt
PROTEIN UBIQUITINATION	0.996252	0.999061	-0.534339	RTF1, RRAGA, UBE2N, CTR9, UBB	Trans B	down	31656	5	77	6.49351	Reactome_Pathways_2024.gmt
SPHINGOLIPID DE NOVO BIOSYNTHESIS	0.964727	0.996649	-0.542167	ORMDL2, CERS4, PRKD2, DEGS1, CSNK1G2	Trans B	down	31657	5	37	13.5135	Reactome_Pathways_2024.gmt
SIGNALING BY NOTCH2	0.961237	0.996649	-0.54586	FCER2	Trans B	down	31658	1	36	2.77778	Reactome_Pathways_2024.gmt
CALNEXIN CALRETICULIN CYCLE	0.963316	0.996649	-0.55126	RNF5, SYVN1, UBB, UBA52, TRIM13, PDIA3, DERL2, PRKCSH	Trans B	down	31659	8	26	30.7692	Reactome_Pathways_2024.gmt
MTOR SIGNALLING	0.97063	0.999061	-0.553969	RRAGA	Trans B	down	31660	1	41	2.43902	Reactome_Pathways_2024.gmt
TRANSCRIPTIONAL REGULATION BY SMALL RNAS	0.973808	0.999061	-0.57211	POLR2H, POLR2C, RAN, POLR2I, POLR2E, POM121C	Trans B	down	31661	6	75	8	Reactome_Pathways_2024.gmt
ER QUALITY CONTROL COMPARTMENT (ERQC)	0.930217	0.979091	-0.588787	RNF5, SYVN1, UBB	Trans B	down	31662	3	21	14.2857	Reactome_Pathways_2024.gmt
ACTIVATION OF GABAB RECEPTORS	0.928848	0.979091	-0.593333	GNG5, GNG3, GNAI2, GNB2, GNAI3	Trans B	down	31663	5	43	11.6279	Reactome_Pathways_2024.gmt
ADP SIGNALLING THROUGH P2Y PURINOCEPTOR 12	0.928848	0.979091	-0.593333	GNG5, GNG3, GNAI2, GNB2, GNAI3	Trans B	down	31664	5	22	22.7273	Reactome_Pathways_2024.gmt
GABA B RECEPTOR ACTIVATION	0.928848	0.979091	-0.593333	GNG5, GNG3, GNAI2, GNB2, GNAI3	Trans B	down	31665	5	43	11.6279	Reactome_Pathways_2024.gmt
GABA RECEPTOR ACTIVATION	0.928848	0.979091	-0.593333	GNG5, GNG3, GNAI2, GNB2, GNAI3	Trans B	down	31666	5	60	8.33333	Reactome_Pathways_2024.gmt
MEIOTIC SYNAPSIS	0.941026	0.983005	-0.59471	TINF2, UBE2I	Trans B	down	31667	2	59	3.38983	Reactome_Pathways_2024.gmt
PROCESSING OF SMDT1	0.929684	0.979091	-0.601087	SMDT1, PHB, PARL, PHB2, STOML2, PMPCB, MICU2, MCUB	Trans B	down	31668	8	16	50	Reactome_Pathways_2024.gmt
G-PROTEIN MEDIATED EVENTS	0.927496	0.979091	-0.61037	CALM1, GRK2	Trans B	down	31669	2	54	3.7037	Reactome_Pathways_2024.gmt
FORMATION OF WDR5-CONTAINING HISTONE-MODIFYING COMPLEXES	0.926812	0.979091	-0.632806	TADA3, KMT2B, PSIP1	Trans B	down	31670	3	42	7.14286	Reactome_Pathways_2024.gmt
LATE PHASE OF HIV LIFE CYCLE	0.993291	0.999061	-0.639107	CHMP7, GTF2B, GTF2F2, TSG101, RNGTT, POLR2H, UBB, SUPT16H, VPS4B, POLR2C, RAN, POLR2I, SUPT4H1, POLR2E, UBA52, VPS37B, VPS28, POM121C	Trans B	down	31671	18	145	12.4138	Reactome_Pathways_2024.gmt
CARGO RECOGNITION FOR CLATHRIN-MEDIATED ENDOCYTOSIS	0.96374	0.996649	-0.643389	CLTA, COPS5, GRK2	Trans B	down	31672	3	105	2.85714	Reactome_Pathways_2024.gmt
BIOLOGICAL OXIDATIONS	0.934848	0.980747	-0.649445	AIP, CYB5R3, TRMT112, CNDP2, PTGES3, ADH5	Trans B	down	31673	6	222	2.7027	Reactome_Pathways_2024.gmt
PROTEIN LOCALIZATION	0.985164	0.999061	-0.659273	CHCHD10, SAMM50, COA4, TIMM10, HSD17B4, IDH3G, TOMM7, UBB, PEX16, NDUFB8, DNAJC19, CAMLG, HSPA9, CHCHD2, UBE2J2, UBA52, SLC25A6, TIMM9, ECH1, PMPCB, CAT, TOMM20, COX17, ATP5F1B, UBE2D1	Trans B	down	31674	25	164	15.2439	Reactome_Pathways_2024.gmt
RND2 GTPASE CYCLE	0.878221	0.95775	-0.660416	NUDC, TXNL1	Trans B	down	31675	2	43	4.65116	Reactome_Pathways_2024.gmt
TRANSLOCATION OF ZAP-70 TO IMMUNOLOGICAL SYNAPSE	0.876853	0.95775	-0.661917	HLA-DPB1, PTPN22, HLA-DRB1	Trans B	down	31676	3	26	11.5385	Reactome_Pathways_2024.gmt
RESPONSE OF MTB TO PHAGOCYTOSIS	0.884839	0.961811	-0.662394	CORO1A	Trans B	down	31677	1	39	2.5641	Reactome_Pathways_2024.gmt
FORMATION OF HIV ELONGATION COMPLEX IN THE ABSENCE OF HIV TAT	0.924099	0.979091	-0.682707	GTF2F2, POLR2H, SUPT16H, POLR2C, POLR2I, SUPT4H1, POLR2E	Trans B	down	31678	7	45	15.5556	Reactome_Pathways_2024.gmt
CHROMOSOME MAINTENANCE	0.935374	0.980747	-0.686506	TINF2, RBBP7, RPA3, DAXX, POLR2H, RPA2, POLD2, SMARCA5, POLR2C, POLR2I, RFC1, POLR2E	Trans B	down	31679	12	119	10.084	Reactome_Pathways_2024.gmt
NEUROTRANSMITTER RECEPTORS AND POSTSYNAPTIC SIGNAL TRANSMISSION	0.929215	0.979091	-0.692626	CALM1, TUBA1B, TUBA4A, GNG5, RAC1, GNG3	Trans B	down	31680	6	204	2.94118	Reactome_Pathways_2024.gmt
AEROBIC RESPIRATION AND RESPIRATORY ELECTRON TRANSPORT	0.997205	0.999061	-0.693759	NDUFV2, TMEM223, SURF1, NDUFB7, ISCU, NDUFS7, NDUFA8, ISCA2, ATP5F1D, NDUFB3, UQCRC2, FH, NDUFS2, NDUFS6, IDH3G, COX4I1, UBB, NDUFC1, COA3, NDUFV1, NDUFB8, GLO1, NDUFAF3, NDUFB11, NDUFAB1, ATP5PD, HSPA9, RAB5IF, NDUFS3, SDHD, SDHA, UBA52, PDHB, NDUFV3, SDHB, MDH2, SDHAF2	Trans B	down	31681	37	260	14.2308	Reactome_Pathways_2024.gmt
DEGRADATION OF THE EXTRACELLULAR MATRIX	0.831927	0.940843	-0.702925	CTSS, CAPN1	Trans B	down	31682	2	140	1.42857	Reactome_Pathways_2024.gmt
FCERI MEDIATED CA+2 MOBILIZATION	0.854808	0.944434	-0.706765	CALM1, PLCG2, VAV3, GRB2, LYN, BTK, VAV1, AHCYL1	Trans B	down	31683	8	110	7.27273	Reactome_Pathways_2024.gmt
CLASS B 2 (SECRETIN FAMILY RECEPTORS)	0.827138	0.940843	-0.707381	GNG5, GNG3, GNAS	Trans B	down	31684	3	94	3.19149	Reactome_Pathways_2024.gmt
ANCHORING OF THE BASAL BODY TO THE PLASMA MEMBRANE	0.887554	0.962945	-0.719199	OFD1, CEP57, TUBA4A, DCTN2, RAB8A, HAUS1, TUBA1A, SSNA1, PAFAH1B1, DCTN3	Trans B	down	31685	10	97	10.3093	Reactome_Pathways_2024.gmt
EARLY SARS-COV-2 INFECTION EVENTS	0.825505	0.940843	-0.725249	CHMP7, ISCU	Trans B	down	31686	2	46	4.34783	Reactome_Pathways_2024.gmt
CITRIC ACID CYCLE (TCA CYCLE)	0.835096	0.940843	-0.732214	ISCU, ISCA2, FH, IDH3G, SDHD, SDHA, SDHB, MDH2, SDHAF2	Trans B	down	31687	9	34	26.4706	Reactome_Pathways_2024.gmt
THROMBOXANE SIGNALLING THROUGH TP RECEPTOR	0.797263	0.940843	-0.733847	GNG5, GNG3, AAMP	Trans B	down	31688	3	24	12.5	Reactome_Pathways_2024.gmt
PROCESSING OF CAPPED INTRONLESS PRE-MRNA	0.808361	0.940843	-0.736456	LSM10, SNRPB	Trans B	down	31689	2	29	6.89655	Reactome_Pathways_2024.gmt
NEGATIVE EPIGENETIC REGULATION OF RRNA EXPRESSION	0.843094	0.940843	-0.739148	MBD2, POLR2H, SMARCA5, SAP18, DNMT1, TTF1, SUDS3, POLR2E	Trans B	down	31690	8	82	9.7561	Reactome_Pathways_2024.gmt
NORC NEGATIVELY REGULATES RRNA EXPRESSION	0.843094	0.940843	-0.739148	MBD2, POLR2H, SMARCA5, SAP18, DNMT1, TTF1, SUDS3, POLR2E	Trans B	down	31691	8	76	10.5263	Reactome_Pathways_2024.gmt
RHOG GTPASE CYCLE	0.863021	0.951015	-0.739922	TMPO, LBR	Trans B	down	31692	2	74	2.7027	Reactome_Pathways_2024.gmt
SIGNAL AMPLIFICATION	0.784956	0.940843	-0.74528	GNG5, GNG3, AAMP, GNAI2	Trans B	down	31693	4	33	12.1212	Reactome_Pathways_2024.gmt
PLASMA LIPOPROTEIN CLEARANCE	0.779188	0.940843	-0.749864	CLTA	Trans B	down	31694	1	37	2.7027	Reactome_Pathways_2024.gmt
SIGNALLING TO ERKS	0.775075	0.93999	-0.752887	MAP2K2, RALA	Trans B	down	31695	2	34	5.88235	Reactome_Pathways_2024.gmt
HIV TRANSCRIPTION INITIATION	0.832454	0.940843	-0.755954	GTF2B, GTF2F2, POLR2H, POLR2C, POLR2I, POLR2E	Trans B	down	31696	6	47	12.766	Reactome_Pathways_2024.gmt
RNA POLYMERASE II HIV PROMOTER ESCAPE	0.832454	0.940843	-0.755954	GTF2B, GTF2F2, POLR2H, POLR2C, POLR2I, POLR2E	Trans B	down	31697	6	47	12.766	Reactome_Pathways_2024.gmt
RNA POLYMERASE II PROMOTER ESCAPE	0.832454	0.940843	-0.755954	GTF2B, GTF2F2, POLR2H, POLR2C, POLR2I, POLR2E	Trans B	down	31698	6	47	12.766	Reactome_Pathways_2024.gmt
RNA POLYMERASE II TRANSCRIPTION INITIATION	0.832454	0.940843	-0.755954	GTF2B, GTF2F2, POLR2H, POLR2C, POLR2I, POLR2E	Trans B	down	31699	6	47	12.766	Reactome_Pathways_2024.gmt
RNA POLYMERASE II TRANSCRIPTION INITIATION AND PROMOTER CLEARANCE	0.832454	0.940843	-0.755954	GTF2B, GTF2F2, POLR2H, POLR2C, POLR2I, POLR2E	Trans B	down	31700	6	47	12.766	Reactome_Pathways_2024.gmt
RNA POLYMERASE II TRANSCRIPTION PRE-INITIATION AND PROMOTER OPENING	0.832454	0.940843	-0.755954	GTF2B, GTF2F2, POLR2H, POLR2C, POLR2I, POLR2E	Trans B	down	31701	6	47	12.766	Reactome_Pathways_2024.gmt
AURKA ACTIVATION BY TPX2	0.823397	0.940843	-0.757839	OFD1, CEP57, TUBA4A, DCTN2	Trans B	down	31702	4	72	5.55556	Reactome_Pathways_2024.gmt
LOSS OF NLP FROM MITOTIC CENTROSOMES	0.823397	0.940843	-0.757839	OFD1, CEP57, TUBA4A, DCTN2	Trans B	down	31703	4	69	5.7971	Reactome_Pathways_2024.gmt
LOSS OF PROTEINS REQUIRED FOR INTERPHASE MICROTUBULE ORGANIZATION FROM THE CENTROSOME	0.823397	0.940843	-0.757839	OFD1, CEP57, TUBA4A, DCTN2	Trans B	down	31704	4	69	5.7971	Reactome_Pathways_2024.gmt
INTRA-GOLGI AND RETROGRADE GOLGI-TO-ER TRAFFIC	0.920196	0.979091	-0.75976	COPE, VPS51, TMED9, TUBA1B, TUBA4A, COPB2, DCTN2, ARFGAP2	Trans B	down	31705	8	204	3.92157	Reactome_Pathways_2024.gmt
HIV LIFE CYCLE	0.927434	0.979091	-0.768934	CHMP7, GTF2B, GTF2F2, XRCC6, TSG101, RNGTT, POLR2H, PSIP1, UBB, SUPT16H, BANF1, VPS4B, POLR2C, RAN, POLR2I, SUPT4H1, POLR2E, UBA52, VPS37B, VPS28, POM121C	Trans B	down	31706	21	158	13.2911	Reactome_Pathways_2024.gmt
FATTY ACID METABOLISM	0.80206	0.940843	-0.778021	ECI1, DBI, GPX4, HSD17B4, PTGES3, NDUFAB1, MID1IP1, ACSL3, DECR1, LTA4H, ALOX5AP, ECHS1	Trans B	down	31707	12	176	6.81818	Reactome_Pathways_2024.gmt
CENTROSOME MATURATION	0.818042	0.940843	-0.782486	OFD1, CEP57, TUBA4A, DCTN2, MZT2B, MZT2A, HAUS1, TUBA1A, SSNA1, PAFAH1B1, DCTN3	Trans B	down	31708	11	81	13.5802	Reactome_Pathways_2024.gmt
RECRUITMENT OF MITOTIC CENTROSOME PROTEINS AND COMPLEXES	0.818042	0.940843	-0.782486	OFD1, CEP57, TUBA4A, DCTN2, MZT2B, MZT2A, HAUS1, TUBA1A, SSNA1, PAFAH1B1, DCTN3	Trans B	down	31709	11	81	13.5802	Reactome_Pathways_2024.gmt
MUSCLE CONTRACTION	0.794022	0.940843	-0.782932	ANXA2, CALM1, ORAI1, VIM	Trans B	down	31710	4	204	1.96078	Reactome_Pathways_2024.gmt
FORMATION OF THE EARLY ELONGATION COMPLEX	0.768539	0.937595	-0.787214	GTF2F2, POLR2H, POLR2C, POLR2I, SUPT4H1, POLR2E, POLR2J, MNAT1	Trans B	down	31711	8	33	24.2424	Reactome_Pathways_2024.gmt
FORMATION OF THE HIV-1 EARLY ELONGATION COMPLEX	0.768539	0.937595	-0.787214	GTF2F2, POLR2H, POLR2C, POLR2I, SUPT4H1, POLR2E, POLR2J, MNAT1	Trans B	down	31712	8	33	24.2424	Reactome_Pathways_2024.gmt
EXTENSION OF TELOMERES	0.747064	0.927931	-0.789979	TINF2, RPA3, RPA2, POLD2	Trans B	down	31713	4	51	7.84314	Reactome_Pathways_2024.gmt
RESPIRATORY SYNCYTIAL VIRUS INFECTION PATHWAY	0.834297	0.940843	-0.796885	MED11, PPP1CA, RBX1, SPCS1, JAK1, HSPA8	Trans B	down	31714	6	133	4.51128	Reactome_Pathways_2024.gmt
VIRAL MESSENGER RNA SYNTHESIS	0.742969	0.925991	-0.807271	GTF2F2, POLR2H, POLR2C, POLR2I, POLR2E, POM121C	Trans B	down	31715	6	49	12.2449	Reactome_Pathways_2024.gmt
CILIUM ASSEMBLY	0.818332	0.940843	-0.808255	CCT5, OFD1, CEP57, TUBA1B, CCT3, TUBA4A, DCTN2	Trans B	down	31716	7	200	3.5	Reactome_Pathways_2024.gmt
TRNA PROCESSING	0.77102	0.939036	-0.810289	RTCB, TRMT112, TRMT10C, RPP38, RTRAF, RAN, TRMT13	Trans B	down	31717	7	146	4.79452	Reactome_Pathways_2024.gmt
ACTIVATION OF KAINATE RECEPTORS UPON GLUTAMATE BINDING	0.698518	0.899008	-0.810966	CALM1, GNG5, GNG3	Trans B	down	31718	3	30	10	Reactome_Pathways_2024.gmt
MTORC1-MEDIATED SIGNALLING	0.703276	0.902501	-0.812946	RRAGA	Trans B	down	31719	1	24	4.16667	Reactome_Pathways_2024.gmt
CRISTAE FORMATION	0.720913	0.916254	-0.813459	SAMM50, ATP5F1D, ATP5PD, HSPA9, ATP5MC3, ATP5F1B, ATP5F1E, ATP5MG	Trans B	down	31720	8	33	24.2424	Reactome_Pathways_2024.gmt
INFLAMMASOMES	0.672748	0.898184	-0.830073	TXNIP	Trans B	down	31721	1	25	4	Reactome_Pathways_2024.gmt
GENERATION OF SECOND MESSENGER MOLECULES	0.687412	0.898184	-0.830741	VASP, PLCG2, HLA-DPB1, HLA-DRB1	Trans B	down	31722	4	41	9.7561	Reactome_Pathways_2024.gmt
PKR-MEDIATED SIGNALING	0.739253	0.923245	-0.831117	FAAP20, TUBA1B, TUBA4A, HSPA8, FANCF, EIF2S2, UBE2I, ISG15	Trans B	down	31723	8	80	10	Reactome_Pathways_2024.gmt
RESOLUTION OF SISTER CHROMATID COHESION	0.757495	0.930902	-0.832212	MAD1L1, BUB3, NSL1, TUBA1B, TUBA4A, PMF1, NUDC	Trans B	down	31724	7	126	5.55556	Reactome_Pathways_2024.gmt
SELECTIVE AUTOPHAGY	0.748688	0.928153	-0.83228	VIM, TUBA1B, TUBA4A, UBE2N, HSPA8, PARK7, TOMM7, UBB, SQSTM1, TUBA1A	Trans B	down	31725	10	89	11.236	Reactome_Pathways_2024.gmt
TRANSMISSION ACROSS CHEMICAL SYNAPSES	0.751658	0.929103	-0.83519	CALM1, ARL6IP5, TUBA1B, TUBA4A, HSPA8, GNG5, RAC1, GNG3	Trans B	down	31726	8	269	2.97398	Reactome_Pathways_2024.gmt
RAS PROCESSING	0.664082	0.898184	-0.835758	CALM1, ABHD17A, UBB	Trans B	down	31727	3	24	12.5	Reactome_Pathways_2024.gmt
HCMV INFECTION	0.747409	0.927931	-0.839844	CHMP7, TRIM28, TUBA1B, TUBA4A, RBBP7, DAXX, TSG101, VPS36	Trans B	down	31728	8	259	3.0888	Reactome_Pathways_2024.gmt
PROCESSING OF DNA DOUBLE-STRAND BREAK ENDS	0.681971	0.898184	-0.841234	TOPBP1, UBE2N, RPA3, PPP4R2, UBE2I, RPA2, UBB	Trans B	down	31729	7	80	8.75	Reactome_Pathways_2024.gmt
FORMATION OF HIV-1 ELONGATION COMPLEX CONTAINING HIV-1 TAT	0.705514	0.902501	-0.84159	GTF2F2, POLR2H, SUPT16H, POLR2C, POLR2I, SUPT4H1, POLR2E, POLR2J, MNAT1	Trans B	down	31730	9	44	20.4545	Reactome_Pathways_2024.gmt
HIV TRANSCRIPTION ELONGATION	0.705514	0.902501	-0.84159	GTF2F2, POLR2H, SUPT16H, POLR2C, POLR2I, SUPT4H1, POLR2E, POLR2J, MNAT1	Trans B	down	31731	9	44	20.4545	Reactome_Pathways_2024.gmt
TAT-MEDIATED ELONGATION OF THE HIV-1 TRANSCRIPT	0.705514	0.902501	-0.84159	GTF2F2, POLR2H, SUPT16H, POLR2C, POLR2I, SUPT4H1, POLR2E, POLR2J, MNAT1	Trans B	down	31732	9	44	20.4545	Reactome_Pathways_2024.gmt
REGULATION OF PLK1 ACTIVITY AT G2 M TRANSITION	0.724942	0.916254	-0.843518	OFD1, CEP57, TUBA4A, DCTN2, CUL1, FBXW11, UBB, RAB8A, HAUS1, TUBA1A, SSNA1, PAFAH1B1, DCTN3, UBA52	Trans B	down	31733	14	87	16.092	Reactome_Pathways_2024.gmt
ACTIVATION OF NMDA RECEPTORS AND POSTSYNAPTIC EVENTS	0.674341	0.898184	-0.84476	CALM1, TUBA1B, TUBA4A, RAC1	Trans B	down	31734	4	93	4.30108	Reactome_Pathways_2024.gmt
POST NMDA RECEPTOR ACTIVATION EVENTS	0.674341	0.898184	-0.84476	CALM1, TUBA1B, TUBA4A, RAC1	Trans B	down	31735	4	80	5	Reactome_Pathways_2024.gmt
ENERGY DEPENDENT REGULATION OF MTOR BY LKB1-AMPK	0.647206	0.898184	-0.849662	RRAGA	Trans B	down	31736	1	29	3.44828	Reactome_Pathways_2024.gmt
SRP-DEPENDENT COTRANSLATIONAL PROTEIN TARGETING TO MEMBRANE	0.678774	0.898184	-0.852392	SPCS1, FAU, SSR4, SSR2, DDOST, SEC11A, SPCS2, UBA52, SRP54, SRP19, RPN2	Trans B	down	31737	11	119	9.2437	Reactome_Pathways_2024.gmt
RAB GERANYLGERANYLATION	0.659277	0.898184	-0.854985	RAB14, RAB2A, RAB8B, RAB8A, RAB10	Trans B	down	31738	5	65	7.69231	Reactome_Pathways_2024.gmt
E3 UBIQUITIN LIGASES UBIQUITINATE TARGET PROTEINS	0.69103	0.898184	-0.861025	RTF1, RRAGA, UBE2N, CTR9, UBB, UBE2J2, UBA52, VCP	Trans B	down	31739	8	57	14.0351	Reactome_Pathways_2024.gmt
BUDDING AND MATURATION OF HIV VIRION	0.648201	0.898184	-0.865422	CHMP7, TSG101, UBB, VPS4B, UBA52, VPS37B, VPS28	Trans B	down	31740	7	36	19.4444	Reactome_Pathways_2024.gmt
TRNA PROCESSING IN THE NUCLEUS	0.647242	0.898184	-0.866194	RTCB, RPP38, RTRAF, RAN, POM121C	Trans B	down	31741	5	59	8.47458	Reactome_Pathways_2024.gmt
HEMOSTASIS	0.830095	0.940843	-0.870349	PTPN6, CD9, CD48, ANXA2, VPREB3, ZFPM1, CAP1, CALM1, ORAI1, TUBA1B, TUBA4A, APBB1IP, TEX264, PLCG2, GNG5, SELL, CSK, RAC1, RASGRP2, C1QBP, GNG3, VEGFB, IRF2, PHF21A, AAMP, GNAS, GYPC	Trans B	down	31742	27	707	3.81895	Reactome_Pathways_2024.gmt
REGULATION OF HSF1-MEDIATED HEAT SHOCK RESPONSE	0.665385	0.898184	-0.873076	HSPA4, HSPA8, FKBP4, RPA3, RPA2, HSPH1, UBB	Trans B	down	31743	7	83	8.43373	Reactome_Pathways_2024.gmt
RAC2 GTPASE CYCLE	0.669283	0.898184	-0.873574	CYBA, TMPO, LBR, NCF1, SAMM50	Trans B	down	31744	5	88	5.68182	Reactome_Pathways_2024.gmt
MAPK6 MAPK4 SIGNALING	0.68408	0.898184	-0.876742	PSMC6, PSMA7, PSMD8, PSMB1, PSMD13, RAC1, PSMC4, PSMB6, ADRM1, PSMB7, FOXO1, PSMB2, PSMA5, PSMA3, UBB, PSMB3	Trans B	down	31745	16	80	20	Reactome_Pathways_2024.gmt
STABILIZATION OF P53	0.662379	0.898184	-0.878544	PSMC6, PSMA7, PSMD8, PSMB1, PSMD13, PSMC4, PSMB6, ADRM1, PSMB7, PSMB2, PSMA5, PSMA3, UBB, PSMB3	Trans B	down	31746	14	44	31.8182	Reactome_Pathways_2024.gmt
HIV ELONGATION ARREST AND RECOVERY	0.64003	0.898184	-0.878935	GTF2F2, POLR2H, SUPT16H, POLR2C, POLR2I, SUPT4H1, POLR2E	Trans B	down	31747	7	33	21.2121	Reactome_Pathways_2024.gmt
PAUSING AND RECOVERY OF HIV ELONGATION	0.64003	0.898184	-0.878935	GTF2F2, POLR2H, SUPT16H, POLR2C, POLR2I, SUPT4H1, POLR2E	Trans B	down	31748	7	33	21.2121	Reactome_Pathways_2024.gmt
G1 S DNA DAMAGE CHECKPOINTS	0.663588	0.898184	-0.879304	PSMC6, PSMA7, PSMD8, PSMB1, PSMD13, PSMC4, PSMB6, ADRM1, PSMB7, PSMB2, PSMA5, PSMA3, UBB, PSMB3	Trans B	down	31749	14	55	25.4545	Reactome_Pathways_2024.gmt
P53-DEPENDENT G1 DNA DAMAGE RESPONSE	0.663588	0.898184	-0.879304	PSMC6, PSMA7, PSMD8, PSMB1, PSMD13, PSMC4, PSMB6, ADRM1, PSMB7, PSMB2, PSMA5, PSMA3, UBB, PSMB3	Trans B	down	31750	14	53	26.4151	Reactome_Pathways_2024.gmt
P53-DEPENDENT G1 S DNA DAMAGE CHECKPOINT	0.663588	0.898184	-0.879304	PSMC6, PSMA7, PSMD8, PSMB1, PSMD13, PSMC4, PSMB6, ADRM1, PSMB7, PSMB2, PSMA5, PSMA3, UBB, PSMB3	Trans B	down	31751	14	53	26.4151	Reactome_Pathways_2024.gmt
RAC3 GTPASE CYCLE	0.636551	0.898184	-0.889527	CYBA, TMPO, LBR, NCF1	Trans B	down	31752	4	94	4.25532	Reactome_Pathways_2024.gmt
RHOF GTPASE CYCLE	0.602161	0.878238	-0.893682	TMPO	Trans B	down	31753	1	42	2.38095	Reactome_Pathways_2024.gmt
G ALPHA (Z) SIGNALLING EVENTS	0.60088	0.878238	-0.895561	RGS19, GNG5, GNG3, GNAS, GNAI2	Trans B	down	31754	5	48	10.4167	Reactome_Pathways_2024.gmt
CLATHRIN-MEDIATED ENDOCYTOSIS	0.651137	0.898184	-0.897738	CLTA, BIN1, COPS5, SNX18, GRK2, ACTG1, HSPA8, ARPC3, ARPC5, COPS3	Trans B	down	31755	10	145	6.89655	Reactome_Pathways_2024.gmt
HDR THROUGH HOMOLOGOUS RECOMBINATION (HRR) OR SINGLE STRAND ANNEALING (SSA)	0.613534	0.885632	-0.900327	TOPBP1, UBE2N, RPA3, PPP4R2, UBE2I, RPA2, POLE4, POLD2, UBB, SEM1, RFC1, RAD17, UBA52	Trans B	down	31756	13	116	11.2069	Reactome_Pathways_2024.gmt
SIGNALING BY FGFR2 IN DISEASE	0.586298	0.877885	-0.904715	GTF2F2, POLR2H, POLR2C, POLR2I, GRB2, POLR2E	Trans B	down	31757	6	43	13.9535	Reactome_Pathways_2024.gmt
GAP-FILLING DNA REPAIR SYNTHESIS AND LIGATION IN GG-NER	0.578333	0.873082	-0.904732	RPA3, RPA2, POLE4, POLD2, UBB, RFC1, UBA52	Trans B	down	31758	7	25	28	Reactome_Pathways_2024.gmt
MACROAUTOPHAGY	0.648349	0.898184	-0.905779	CHMP7, VIM, TUBA1B, TUBA4A, RRAGA, UBE2N, HSPA8, PARK7, TOMM7, UBB, SQSTM1, TUBA1A	Trans B	down	31759	12	143	8.39161	Reactome_Pathways_2024.gmt
RECRUITMENT OF NUMA TO MITOTIC CENTROSOMES	0.607728	0.883301	-0.90601	OFD1, CEP57, TUBA1B, TUBA4A, DCTN2, MZT2B	Trans B	down	31760	6	94	6.38298	Reactome_Pathways_2024.gmt
RESPIRATORY ELECTRON TRANSPORT	0.677663	0.898184	-0.907036	NDUFV2, TMEM223, SURF1, NDUFB7, ISCU, NDUFS7, NDUFA8, NDUFB3, UQCRC2, NDUFS2, NDUFS6, COX4I1, NDUFC1, COA3, NDUFV1, NDUFB8, NDUFAF3, NDUFB11, NDUFAB1, HSPA9, RAB5IF, NDUFS3, SDHD, SDHA, NDUFV3, SDHB, MDH2	Trans B	down	31761	27	158	17.0886	Reactome_Pathways_2024.gmt
MITOTIC PROMETAPHASE	0.639585	0.898184	-0.909811	MAD1L1, BUB3, OFD1, NSL1, CEP57, TUBA1B, TUBA4A, DCTN2, MZT2B, PMF1, NUDC	Trans B	down	31762	11	203	5.41872	Reactome_Pathways_2024.gmt
G ALPHA (Q) SIGNALLING EVENTS	0.598586	0.878238	-0.911144	P2RY10, RGS19, GRK2, GNG5, RASGRP2, GNG3	Trans B	down	31763	6	219	2.73973	Reactome_Pathways_2024.gmt
EML4 AND NUDC IN MITOTIC SPINDLE FORMATION	0.582751	0.874126	-0.917315	MAD1L1, BUB3, NSL1, TUBA1B, TUBA4A, PMF1, NUDC	Trans B	down	31764	7	116	6.03448	Reactome_Pathways_2024.gmt
METABOLISM OF STEROIDS	0.578947	0.873082	-0.918487	TSPO, NFYB, LBR, UBE2I, HSD17B4, FDPS	Trans B	down	31765	6	155	3.87097	Reactome_Pathways_2024.gmt
VIRAL INFECTION PATHWAYS	0.797676	0.940843	-0.925512	PTPN6, MED11, CLTA, APOBEC3G, CHMP7, PPP1CA, PSMC6, SNRPB, PSMA7, RBX1, TRIM28, GTF2B, PSMD8, TUBA1B, TUBA4A, PRMT1, SPCS1, PSMB1, ISCU, IFNGR1, MGAT1, GTF2F2, FAU, JAK1, UBE2N, HSPA8, FKBP4, RBBP7, CD79B, PSMD13, PLCG2, DAD1, XRCC6, DAXX, TSG101, RNGTT, VPS36, RAC1, POLR2H, CD79A, CUL3, UBE2I, PSMC4, PARP1, CNBP, PSMB6, ADRM1, PSIP1, IMPDH2, PHF21A, PSMB7, HLA-C, SNRPD3, TUFM, ISG15, YWHAH, PSMB2, OAS2, PSMA5, S1PR1, PSMA3, UBB, DDOST, PSMB3, SUPT16H, BANF1, SAP18, PPIG, SRPK2, SEC11A, PTGES3, VPS4B, SEM1, POLR2C, TUBA1A, SPCS2, RAN	Trans B	down	31766	77	1029	7.48299	Reactome_Pathways_2024.gmt
HCMV LATE EVENTS	0.561017	0.864603	-0.926753	CHMP7, TSG101, VPS36, VPS37B, VPS28, POM121C, CHMP2A, CHMP4A, CHMP2B	Trans B	down	31767	9	171	5.26316	Reactome_Pathways_2024.gmt
TERMINATION OF TRANSLESION DNA SYNTHESIS	0.556304	0.859643	-0.92764	RPA3, RPA2, POLE4, POLD2, ISG15, UBB, RFC1, UBA52	Trans B	down	31768	8	32	25	Reactome_Pathways_2024.gmt
EPHB-MEDIATED FORWARD SIGNALING	0.556115	0.859643	-0.927815	ACTG1, ARPC3, RAC1, ARPC5, ACTR3	Trans B	down	31769	5	42	11.9048	Reactome_Pathways_2024.gmt
NEURONAL SYSTEM	0.581446	0.873724	-0.930134	SIPA1L1, CALM1, ARL6IP5, TUBA1B, TUBA4A, HSPA8, GNG5, RAC1, GNG3, EPB41	Trans B	down	31770	10	411	2.43309	Reactome_Pathways_2024.gmt
DOWNSTREAM SIGNALING EVENTS OF B CELL RECEPTOR (BCR)	0.580155	0.87334	-0.932312	PSMC6, PSMA7, CALM1, PSMD8, PSMB1, PSMD13, PSMC4, PSMB6, ADRM1, PSMB7, PSMB2, CUL1, PSMA5, PSMA3, FBXW11, UBB, PSMB3	Trans B	down	31771	17	68	25	Reactome_Pathways_2024.gmt
GOLGI-TO-ER RETROGRADE TRANSPORT	0.572128	0.871698	-0.934286	COPE, TMED9, TUBA1B, TUBA4A, COPB2, DCTN2, ARFGAP2, CAPZB, USE1, TUBA1A, PAFAH1B1, ARF5, DCTN3, KIF20B	Trans B	down	31772	14	135	10.3704	Reactome_Pathways_2024.gmt
SIGNALING BY SCF-KIT	0.547713	0.859643	-0.936217	PTPN6	Trans B	down	31773	1	43	2.32558	Reactome_Pathways_2024.gmt
TRANSLESION SYNTHESIS BY Y FAMILY DNA POLYMERASES BYPASSES LESIONS ON DNA TEMPLATE	0.543581	0.859643	-0.937565	RPA3, RPA2, POLE4, POLD2, ISG15, UBB, RFC1, UBA52, VCP	Trans B	down	31774	9	39	23.0769	Reactome_Pathways_2024.gmt
CELLULAR RESPONSE TO HEAT STRESS	0.556201	0.859643	-0.938352	HSPA4, HSPA8, FKBP4, RPA3, RPA2, HSPH1, UBB, PTGES3, HSPA9, EEF1A1, HSBP1, POM121C, VCP	Trans B	down	31775	13	101	12.8713	Reactome_Pathways_2024.gmt
MITOCHONDRIAL PROTEIN DEGRADATION	0.565169	0.869412	-0.939956	ECI1, UQCRC2, FH, TIMM10, PRELID1, SHMT2, COX4I1, NDUFV1, SMDT1, CLPP, ATP5PD, HSPA9, CHCHD2, NDUFS3, PDHB, NDUFV3, SLC25A6, MDH2, TIMM9, HSD17B10, ECH1, MICU2, IARS2, SSBP1	Trans B	down	31776	24	97	24.7423	Reactome_Pathways_2024.gmt
INFECTIOUS DISEASE	0.733046	0.919005	-0.941828	PTPN6, CD9, MED11, CYBA, CLTA, MAP2K2, CORO1A, APOBEC3G, CHMP7, TXNIP, PPP1CA, PSMC6, SNRPB, PSMA7, CALM1, RBX1, TRIM28, GTF2B, PSMD8, TUBA1B, TUBA4A, PRMT1, SPCS1, PSMB1, ISCU, IFNGR1, GSDMD, MGAT1, GTF2F2, FAU, JAK1, ACTG1, UBE2N, HSPA8, FKBP4, RBBP7, CD79B, PSMD13, PLCG2, DAD1, GNG5, XRCC6, DAXX, TSG101, RNGTT, ARPC3, VPS36, RAC1, POLR2H, CD79A, GNG3, CUL3, ARPC5, UBE2I, PSMC4, PARP1, CNBP, PSMB6, ADRM1, PSIP1, IMPDH2, PHF21A, PSMB7, HLA-C, SNRPD3, TUFM, ISG15, GNAS, YWHAH, PSMB2, OAS2, PSMA5, S1PR1, TRIM27, PSMA3, UBB, DDOST, ACTR3, PSMB3, SUPT16H, BANF1, SAP18, GNAI2, PPIG, SRPK2, SEC11A, PTGES3, VPS4B, VAV3, SEM1, POLR2C	Trans B	down	31777	91	1311	6.94127	Reactome_Pathways_2024.gmt
INFLUENZA VIRAL RNA TRANSCRIPTION AND REPLICATION	0.546639	0.859643	-0.942657	GTF2F2, FAU, POLR2H, PARP1, POLR2C, IPO5, POLR2I, POLR2E, UBA52, POM121C	Trans B	down	31778	10	149	6.71141	Reactome_Pathways_2024.gmt
ASSOCIATION OF TRIC CCT WITH TARGET PROTEINS DURING BIOSYNTHESIS	0.525481	0.847153	-0.944798	CCT7, CCT5, CCT3	Trans B	down	31779	3	39	7.69231	Reactome_Pathways_2024.gmt
PTEN REGULATION	0.568256	0.870981	-0.944829	MAF1, PSMC6, PSMA7, PSMD8, RRAGA, PSMB1, RBBP7, PSMD13, PSMC4, PSMB6, ADRM1, PSMB7, PSMB2, PSMA5, TRIM27, PSMA3, UBB, PSMB3, CNOT6L	Trans B	down	31780	19	145	13.1034	Reactome_Pathways_2024.gmt
MEIOSIS	0.524279	0.847153	-0.946893	TINF2, RPA3, UBE2I, RPA2	Trans B	down	31781	4	89	4.49438	Reactome_Pathways_2024.gmt
KEAP1-NFE2L2 PATHWAY	0.55678	0.859643	-0.947268	PSMC6, PSMA7, RBX1, PSMD8, PSMB1, PSMD13, PRDX1, CUL3, PSMC4, PSMB6, ADRM1, PSMB7, PSMB2, CUL1, PSMA5, PSMA3, UBB, PSMB3, SQSTM1, SEM1	Trans B	down	31782	20	119	16.8067	Reactome_Pathways_2024.gmt
DNA DOUBLE STRAND BREAK RESPONSE	0.522525	0.847153	-0.948898	UBXN1, UBE2N, KDM4B, UBE2I, SMARCA5, UBB	Trans B	down	31783	6	61	9.83607	Reactome_Pathways_2024.gmt
RECRUITMENT AND ATM-MED PHOSPHORYLATION OF REPAIR AND SIGNALING PROTEINS AT DNA DOUBLE STRAND BREAKS	0.522525	0.847153	-0.948898	UBXN1, UBE2N, KDM4B, UBE2I, SMARCA5, UBB	Trans B	down	31784	6	60	10	Reactome_Pathways_2024.gmt
RNA POLYMERASE II PRE-TRANSCRIPTION EVENTS	0.545281	0.859643	-0.949991	GTF2B, EAF2, RTF1, GTF2F2, POLR2H, CTR9, SUPT16H, POLR2C, POLR2I, SUPT4H1, POLR2E	Trans B	down	31785	11	81	13.5802	Reactome_Pathways_2024.gmt
CELL CYCLE, MITOTIC	0.615174	0.886482	-0.950254	TMPO, MAD1L1, CHMP7, PSMC6, BUB3, PSMA7, OFD1, NSL1, LBR, RBX1, CEP57, PSMD8, TUBA1B, TUBA4A, PSMB1, DCTN2, ANAPC16, MZT2B, RAB2A, PMF1, PSMD13, RPA3, NUDC, UBE2I, PSMC4, RPA2, POLE4, PSMB6, ADRM1, PSMB7, POLD2, PSMB2, CUL1, PSMA5, PSMA3, FBXW11, MZT2A, UBB, PSMB3, BANF1, RAB8A, MCM3, SEM1, HAUS1, TUBA1A, RAN, SSNA1	Trans B	down	31786	47	516	9.10853	Reactome_Pathways_2024.gmt
ER-PHAGOSOME PATHWAY	0.548889	0.859643	-0.950638	PSMC6, PSMA7, PSMD8, PSMB1, PSMD13, PSMC4, PSMB6, ADRM1, PSMB7, HLA-C, PSMB2, PSMA5, PSMA3, UBB, PSMB3, SEM1, PSMC3, VAMP8, UBA52, PSMD2, PSMD3, PSMD11, HLA-E	Trans B	down	31787	23	80	28.75	Reactome_Pathways_2024.gmt
RHOH GTPASE CYCLE	0.526619	0.847153	-0.951192	NSFL1C, TMEM59, TUBA1B, CSK, ARHGDIB	Trans B	down	31788	5	37	13.5135	Reactome_Pathways_2024.gmt
BACTERIAL INFECTION PATHWAYS	0.526653	0.847153	-0.956903	CD9, MAP2K2, CORO1A, CALM1	Trans B	down	31789	4	143	2.7972	Reactome_Pathways_2024.gmt
HOMOLOGY DIRECTED REPAIR	0.517041	0.844701	-0.961625	TOPBP1, UBE2N, RPA3, PPP4R2, UBE2I, PARP1, RPA2, POLE4, POLD2, UBB, SEM1, RFC1, RAD17, UBA52	Trans B	down	31790	14	122	11.4754	Reactome_Pathways_2024.gmt
TELOMERE MAINTENANCE	0.505175	0.832365	-0.969448	TINF2, RPA3, DAXX, POLR2H, RPA2, POLD2, POLR2C, POLR2I, RFC1, POLR2E	Trans B	down	31791	10	92	10.8696	Reactome_Pathways_2024.gmt
RETROGRADE TRANSPORT AT THE TRANS-GOLGI-NETWORK	0.493368	0.829182	-0.975724	VPS51	Trans B	down	31792	1	49	2.04082	Reactome_Pathways_2024.gmt
PLATELET ACTIVATION, SIGNALING AND AGGREGATION	0.498498	0.832021	-0.976466	PTPN6, CD9, CAP1, CALM1, TUBA4A, APBB1IP, TEX264, PLCG2, GNG5, CSK, RAC1, RASGRP2, GNG3, VEGFB	Trans B	down	31793	14	262	5.34351	Reactome_Pathways_2024.gmt
PLATELET HOMEOSTASIS	0.483547	0.818534	-0.980887	PTPN6, CALM1, ORAI1, GNG5, GNG3, GNAS	Trans B	down	31794	6	87	6.89655	Reactome_Pathways_2024.gmt
INNATE IMMUNE SYSTEM	0.509815	0.836977	-0.988404	FTL, PTPN6, ICAM3, CYBA, ANXA2, ATP6V0E1, UNC93B1, CD180, BIN2, RNASE6, RNASET2, CTSS, TXNIP, PSMC6, PSMA7, ICAM2, CYB5R3, TBC1D10C, CAP1, CALM1, NCF1, TIFA, PSMD8, RAB14, PSMB1, CTSZ, GSDMD, TAX1BP1, POLR3K, SERPINB1, HEBP2, GLIPR1, ACTG1, UBE2N, HSPA8, PSMD13, PLPP5, PLCG2, XRCC6, CAPN1, SELL, SVIP, ARPC3, RAC1, POLR2H, RASGRP2, ARPC5, TANK, PSMC4, PSMB6, BIRC3, ADRM1, DPP7, IMPDH2, OSTF1, APRT, PSMB7, HLA-C, ISG15, AAMP, CD81, PSMB2, CUL1, PSMA5, PSMA3, FBXW11, RNF216, UBB, DDOST	Trans B	down	31795	69	1149	6.00522	Reactome_Pathways_2024.gmt
CELL RECRUITMENT (PRO-INFLAMMATORY RESPONSE)	0.475485	0.814552	-0.991423	TXNIP, GSDMD	Trans B	down	31796	2	27	7.40741	Reactome_Pathways_2024.gmt
PURINERGIC SIGNALING IN LEISHMANIASIS INFECTION	0.475485	0.814552	-0.991423	TXNIP, GSDMD	Trans B	down	31797	2	27	7.40741	Reactome_Pathways_2024.gmt
INFLUENZA INFECTION	0.466721	0.811229	-0.99314	CLTA, GTF2F2, FAU, POLR2H, PARP1, ISG15, POLR2C, RAN, IPO5, POLR2I, TGFB1, POLR2E, UBA52, SLC25A6, POM121C	Trans B	down	31798	15	169	8.87574	Reactome_Pathways_2024.gmt
ABORTIVE ELONGATION OF HIV-1 TRANSCRIPT IN THE ABSENCE OF TAT	0.452421	0.794565	-0.999779	GTF2F2, POLR2H, POLR2C, POLR2I, SUPT4H1, POLR2E	Trans B	down	31799	6	23	26.087	Reactome_Pathways_2024.gmt
GASTRULATION	0.45676	0.797203	-1.0004	PSMC6, PSMA7, PSMD8, PSMB1, PSMD13, LFNG, PSMC4, PSMB6, ADRM1, PSMB7, PSMB2, PSMA5, PSMA3, PSMB3, SEM1	Trans B	down	31800	15	120	12.5	Reactome_Pathways_2024.gmt
MRNA SPLICING - MINOR PATHWAY	0.456225	0.797203	-1.00086	PDCD7, SNRPB, YBX1, GTF2F2, SNRNP40, POLR2H, SRSF7, SNRPD3, SNRNP25, POLR2C, SF3B3, POLR2I	Trans B	down	31801	12	53	22.6415	Reactome_Pathways_2024.gmt
NEDDYLATION	0.420857	0.753253	-1.0084	PSMC6, PSMA7, RBX1, COPS5, PSMD8, COMMD8, PSMB1, COMMD2, RBBP7, PSMD13, CUL3, PSMC4, COPS3, PSMB6, ADRM1, PSMB7, PSMB2, CUL1, PSMA5, PSMA3, FBXW11, UBB, PSMB3, DCAF13, SQSTM1, SEM1, ASB8, RNF7, COMMD10, PSMC3, UBA52, UBE2M, VCP, PSMD2, PSMD3, COPS6, FBXW5, COMMD6, PSMD11, CUL2, DCAF7	Trans B	down	31802	41	234	17.5214	Reactome_Pathways_2024.gmt
INHIBITION OF DNA RECOMBINATION AT TELOMERE	0.440528	0.780178	-1.01098	TINF2, DAXX, POLR2H, POLR2C, POLR2I, POLR2E	Trans B	down	31803	6	47	12.766	Reactome_Pathways_2024.gmt
NEUTROPHIL DEGRANULATION	0.398123	0.737864	-1.01474	FTL, PTPN6, CYBA, ANXA2, BIN2, RNASET2, CTSS, CYB5R3, TBC1D10C, CAP1, RAB14, PSMB1, CTSZ, GSDMD, SERPINB1, HEBP2, GLIPR1, HSPA8, PSMD13, XRCC6, CAPN1, SELL, SVIP, RAC1, ARPC5, DPP7, IMPDH2, OSTF1, APRT, PSMB7, HLA-C	Trans B	down	31804	31	478	6.48536	Reactome_Pathways_2024.gmt
AUTOPHAGY	0.41498	0.750185	-1.01803	CHMP7, VIM, TUBA1B, TUBA4A, RRAGA, UBE2N, HSPA8, TSG101, PARK7, TOMM7, UBB, SQSTM1, TUBA1A, GABARAPL2, LAMP2, EEF1A1, UBA52, VPS37B, VPS28, VCP	Trans B	down	31805	20	158	12.6582	Reactome_Pathways_2024.gmt
ACTIVATION OF NF-KAPPAB IN B CELLS	0.417938	0.750579	-1.02206	PSMC6, PSMA7, PSMD8, PSMB1, PSMD13, PSMC4, PSMB6, ADRM1, PSMB7, PSMB2, CUL1, PSMA5, PSMA3, FBXW11, UBB, PSMB3	Trans B	down	31806	16	54	29.6296	Reactome_Pathways_2024.gmt
FORMATION OF RNA POL II ELONGATION COMPLEX	0.401656	0.737864	-1.03634	EAF2, RTF1, GTF2F2, POLR2H, CTR9, SUPT16H, POLR2C, POLR2I, SUPT4H1, POLR2E	Trans B	down	31807	10	58	17.2414	Reactome_Pathways_2024.gmt
RNA POLYMERASE II TRANSCRIPTION ELONGATION	0.401656	0.737864	-1.03634	EAF2, RTF1, GTF2F2, POLR2H, CTR9, SUPT16H, POLR2C, POLR2I, SUPT4H1, POLR2E	Trans B	down	31808	10	58	17.2414	Reactome_Pathways_2024.gmt
G ALPHA (I) SIGNALLING EVENTS	0.393304	0.737864	-1.03656	S1PR4, CCR7, PPP1CA, CALM1, RGS14, RGS19, GRK2, GNG5, GNG3	Trans B	down	31809	9	316	2.8481	Reactome_Pathways_2024.gmt
MAJOR PATHWAY OF RRNA PROCESSING IN THE NUCLEOLUS AND CYTOSOL	0.395861	0.737864	-1.03797	IMP3, EMG1, SNU13, IMP4, FAU, EXOSC1, RRP36, UTP3, GNL3, DCAF13, RPP38, EXOSC8, UTP6, NOL11, RRP7A, UBA52, UTP18, WDR46, EXOSC5	Trans B	down	31810	19	189	10.0529	Reactome_Pathways_2024.gmt
ION HOMEOSTASIS	0.418472	0.750579	-1.04224	CALM1, ORAI1	Trans B	down	31811	2	54	3.7037	Reactome_Pathways_2024.gmt
FC EPSILON RECEPTOR (FCERI) SIGNALING	0.365667	0.727022	-1.04284	PSMC6, PSMA7, CALM1, PSMD8, PSMB1, UBE2N, PSMD13, PLCG2, RAC1, RASGRP2, PSMC4, PSMB6, ADRM1, PSMB7, PSMB2, CUL1, PSMA5, PSMA3, FBXW11, UBB, PSMB3, VAV3, SEM1	Trans B	down	31812	23	197	11.6751	Reactome_Pathways_2024.gmt
RHO GTPASES ACTIVATE PAKS	0.413911	0.750185	-1.04532	CALM1, RAC1, MYL12B	Trans B	down	31813	3	21	14.2857	Reactome_Pathways_2024.gmt
N-GLYCAN TRIMMING IN THE ER AND CALNEXIN CALRETICULIN CYCLE	0.399222	0.737864	-1.04534	UBXN1, RNF5, SYVN1, UBB, RAD23B, MLEC, UBA52, VCP, TRIM13, PDIA3	Trans B	down	31814	10	35	28.5714	Reactome_Pathways_2024.gmt
NUCLEAR EVENTS MEDIATED BY NFE2L2	0.366859	0.727676	-1.04621	PSMC6, PSMA7, RBX1, PSMD8, PSMB1, PSMD13, PRDX1, PSMC4, PSMB6, ADRM1, PSMB7, PSMB2, CUL1, PSMA5, PSMA3, UBB, PSMB3, SQSTM1, SEM1	Trans B	down	31815	19	87	21.8391	Reactome_Pathways_2024.gmt
NUCLEAR ENVELOPE BREAKDOWN	0.396731	0.737864	-1.04696	TMPO	Trans B	down	31816	1	53	1.88679	Reactome_Pathways_2024.gmt
MATURATION OF SPIKE PROTEIN 9694548	0.411398	0.749047	-1.04769	MGAT1, DAD1, DDOST, RPN2, PRKCSH, ST6GAL1, FUT8, MGAT5	Trans B	down	31817	8	38	21.0526	Reactome_Pathways_2024.gmt
SIGNALING BY INSULIN RECEPTOR	0.401832	0.737864	-1.04894	ATP6V0E1	Trans B	down	31818	1	82	1.21951	Reactome_Pathways_2024.gmt
PIWI-INTERACTING RNA (PIRNA) BIOGENESIS	0.40263	0.737864	-1.05421	POLR2H, POLR2C, POLR2I, POLR2E, POLR2J, HSP90AA1	Trans B	down	31819	6	29	20.6897	Reactome_Pathways_2024.gmt
INITIATION OF NUCLEAR ENVELOPE (NE) REFORMATION	0.400366	0.737864	-1.05773	TMPO, LBR	Trans B	down	31820	2	19	10.5263	Reactome_Pathways_2024.gmt
MITOCHONDRIAL PROTEIN IMPORT	0.369498	0.728271	-1.06035	CHCHD10, SAMM50, COA4, TIMM10, IDH3G, TOMM7, NDUFB8, DNAJC19, HSPA9, CHCHD2, SLC25A6, TIMM9, PMPCB, TOMM20, COX17, ATP5F1B	Trans B	down	31821	16	65	24.6154	Reactome_Pathways_2024.gmt
CARGO TRAFFICKING TO THE PERICILIARY MEMBRANE	0.387506	0.737864	-1.06132	CCT5, CCT3, CCT4, RAB8A, TCP1	Trans B	down	31822	5	51	9.80392	Reactome_Pathways_2024.gmt
RRNA PROCESSING IN THE NUCLEUS AND CYTOSOL	0.34314	0.709744	-1.0615	IMP3, EMG1, SNU13, IMP4, FAU, EXOSC1, TRMT112, RRP36, UTP3, GNL3, DCAF13, TSR3, RPP38, EXOSC8, UTP6, NOL11, RRP7A, UBA52, UTP18, WDR46, EXOSC5	Trans B	down	31823	21	199	10.5528	Reactome_Pathways_2024.gmt
RESOLUTION OF ABASIC SITES (AP SITES)	0.386348	0.737864	-1.06249	MPG, MBD4, RPA3, PARP1, RPA2, POLE4, POLD2	Trans B	down	31824	7	38	18.4211	Reactome_Pathways_2024.gmt
COPII-MEDIATED VESICLE TRANSPORT	0.365163	0.727022	-1.064	LMAN2, CTSZ, TRAPPC10, TRAPPC4	Trans B	down	31825	4	69	5.7971	Reactome_Pathways_2024.gmt
INTEGRIN CELL SURFACE INTERACTIONS	0.390194	0.737864	-1.06564	ICAM3, ICAM2	Trans B	down	31826	2	85	2.35294	Reactome_Pathways_2024.gmt
SIGNALING BY NOTCH4	0.329332	0.706308	-1.07148	PSMC6, PSMA7, RBX1, PSMD8, PSMB1, PSMD13, PSMC4, PSMB6, ADRM1, PSMB7, PSMB2, CUL1, PSMA5, PSMA3, UBB, PSMB3	Trans B	down	31827	16	72	22.2222	Reactome_Pathways_2024.gmt
TCR SIGNALING	0.313166	0.685712	-1.07348	PSMC6, VASP, PSMA7, PSMD8, PSMB1, UBE2N, PSMD13, PLCG2, CSK, PSMC4, PSMB6, ADRM1, PSMB7, PSMB2, CUL1, PSMA5, HLA-DPB1, PSMA3, FBXW11, UBB, PTPN22, PSMB3	Trans B	down	31828	22	113	19.469	Reactome_Pathways_2024.gmt
REPRODUCTION	0.350877	0.713058	-1.07392	CD9, TINF2, RPA3, UBE2I, RPA2	Trans B	down	31829	5	127	3.93701	Reactome_Pathways_2024.gmt
PROTEIN FOLDING	0.336219	0.706308	-1.074	CCT7, PFDN5, CCT5, TUBA1B, CCT3, TUBA4A, GNG5, GNG3, CCT4, TBCC	Trans B	down	31830	10	97	10.3093	Reactome_Pathways_2024.gmt
DOWNSTREAM TCR SIGNALING	0.315248	0.688481	-1.07614	PSMC6, PSMA7, PSMD8, PSMB1, UBE2N, PSMD13, PSMC4, PSMB6, ADRM1, PSMB7, PSMB2, CUL1, PSMA5, HLA-DPB1, PSMA3, FBXW11, UBB, PSMB3, SEM1, HLA-DRB1	Trans B	down	31831	20	91	21.978	Reactome_Pathways_2024.gmt
PAUSING AND RECOVERY OF TAT-MEDIATED HIV ELONGATION	0.340499	0.708743	-1.08218	GTF2F2, POLR2H, SUPT16H, POLR2C, POLR2I, SUPT4H1, POLR2E	Trans B	down	31832	7	32	21.875	Reactome_Pathways_2024.gmt
TAT-MEDIATED HIV ELONGATION ARREST AND RECOVERY	0.340499	0.708743	-1.08218	GTF2F2, POLR2H, SUPT16H, POLR2C, POLR2I, SUPT4H1, POLR2E	Trans B	down	31833	7	32	21.875	Reactome_Pathways_2024.gmt
TRANSPORT OF SMALL MOLECULES	0.254331	0.623887	-1.08224	FTL, CLTA, ATP6V0E1, PSMC6, PSMA7, CUTC, CALM1, ATP10D, RNF5, PSMD8, PSMB1, EIF2S2, PSMD13, GNG5, GNG3, PSMC4, PSMB6, ADRM1, ERLEC1, PSMB7, GNAS, SLC39A10, PSMB2, CUL1, PSMA5, PSMA3, UBB, PSMB3, SMDT1, SEM1, EIF2S1, PHB, NIPA2, PARL, BSG, PSMC3, ADD1, HMOX2, SRI, PHB2, ABCB4, UBA52, GLRX3, STOML2, SLC25A6, VCP, PSMD2, PSMD3	Trans B	down	31834	48	724	6.62983	Reactome_Pathways_2024.gmt
RECOGNITION OF DNA DAMAGE BY PCNA-CONTAINING REPLICATION COMPLEX	0.358361	0.719282	-1.08269	RBX1, RPA3, RPA2, POLE4, POLD2, UBB, USP1, RFC1, UBA52	Trans B	down	31835	9	30	30	Reactome_Pathways_2024.gmt
DNA DAMAGE BYPASS	0.340181	0.708743	-1.08383	RBX1, RPA3, RPA2, POLE4, POLD2, ISG15, UBB, USP1, RFC1, UBA52, VCP	Trans B	down	31836	11	48	22.9167	Reactome_Pathways_2024.gmt
PI METABOLISM	0.34549	0.712098	-1.08823	TNFAIP8, RAB14, PLEKHA1	Trans B	down	31837	3	84	3.57143	Reactome_Pathways_2024.gmt
HDR THROUGH HOMOLOGOUS RECOMBINATION (HRR)	0.347242	0.712393	-1.08869	TOPBP1, RPA3, RPA2, POLE4, POLD2, UBB, SEM1, RFC1, RAD17, UBA52	Trans B	down	31838	10	69	14.4928	Reactome_Pathways_2024.gmt
CHAPERONIN-MEDIATED PROTEIN FOLDING	0.309366	0.679155	-1.09196	CCT7, PFDN5, CCT5, TUBA1B, CCT3, TUBA4A, GNG5, GNG3	Trans B	down	31839	8	91	8.79121	Reactome_Pathways_2024.gmt
G2 M CHECKPOINTS	0.296389	0.668242	-1.09333	PSMC6, PSMA7, PSMD8, PSMB1, TOPBP1, UBE2N, PSMD13, RPA3, PSMC4, RPA2, PSMB6, ADRM1, PSMB7, YWHAH, PSMB2, PSMA5, PSMA3, UBB, PSMB3, MCM3, SEM1	Trans B	down	31840	21	137	15.3285	Reactome_Pathways_2024.gmt
IMMUNOREGULATORY INTERACTIONS BETWEEN A LYMPHOID AND A NON-LYMPHOID CELL	0.327695	0.704711	-1.09404	ICAM3, CD200, ICAM2, FCGR2B, SELL, HLA-C, CD81, HCST	Trans B	down	31841	8	223	3.58744	Reactome_Pathways_2024.gmt
RRNA PROCESSING	0.290385	0.659824	-1.09923	IMP3, EMG1, SNU13, IMP4, FAU, EXOSC1, TRMT112, RRP36, UTP3, TRMT10C, GNL3, DCAF13, TSR3, RPP38, EXOSC8, UTP6, NOL11, RRP7A, UBA52, UTP18, WDR46, EXOSC5, HSD17B10	Trans B	down	31842	23	237	9.70464	Reactome_Pathways_2024.gmt
RESPONSE TO ELEVATED PLATELET CYTOSOLIC CA2+	0.306117	0.675541	-1.09937	CD9, CAP1, CALM1, TUBA4A, TEX264, VEGFB, APLP2, FERMT3, TGFB1, VTI1B, LAMP2	Trans B	down	31843	11	133	8.27068	Reactome_Pathways_2024.gmt
GPCR LIGAND BINDING	0.320301	0.697709	-1.10023	S1PR4, CCR7, P2RY10, GNG5, GNG3, GNAS, S1PR1	Trans B	down	31844	7	467	1.49893	Reactome_Pathways_2024.gmt
VESICLE-MEDIATED TRANSPORT	0.17561	0.557341	-1.10357	FTL, CLTA, BIN1, LMAN2, COPE, VPS51, CHMP7, DTNBP1, BLOC1S4, SNX2, TBC1D10C, TMED9, CALM1, COPS5, RAB14, TUBA1B, SNX18, TUBA4A, CTSZ, GRK2, RINL, COPB2, DCTN2, ACTG1, ACBD3, HSPA8, RALA, ARFGAP2, TSG101, ARPC3, VPS36, RAC1, ARPC5, TRAPPC10	Trans B	down	31845	34	752	4.52128	Reactome_Pathways_2024.gmt
DNA DAMAGE RECOGNITION IN GG-NER	0.32506	0.700833	-1.10576	RBX1, COPS5, YY1, PARP1, COPS3, UBB, RAD23B, UBA52, COPS6, INO80	Trans B	down	31846	10	38	26.3158	Reactome_Pathways_2024.gmt
BASE EXCISION REPAIR	0.323536	0.700833	-1.1109	MPG, MBD4, TINF2, RPA3, PARP1, RPA2, POLE4, POLD2	Trans B	down	31847	8	71	11.2676	Reactome_Pathways_2024.gmt
HSF1 ACTIVATION	0.333102	0.706308	-1.11104	FKBP4, RPA3, RPA2, HSPH1, UBB, PTGES3, EEF1A1, HSBP1, VCP	Trans B	down	31848	9	30	30	Reactome_Pathways_2024.gmt
CELLULAR RESPONSE TO HYPOXIA	0.268326	0.635696	-1.12296	PSMC6, PSMA7, RBX1, PSMD8, PSMB1, PSMD13, PSMC4, PSMB6, ADRM1, PSMB7, PSMB2, PSMA5, PSMA3, UBB, PSMB3, SEM1, PSMC3, UBA52, PSMD2, PSMD3, PSMD11, CUL2	Trans B	down	31849	22	62	35.4839	Reactome_Pathways_2024.gmt
PLATELET DEGRANULATION	0.283385	0.656301	-1.12456	CD9, CAP1, CALM1, TUBA4A, TEX264, VEGFB, APLP2, FERMT3, TGFB1, VTI1B, LAMP2	Trans B	down	31850	11	128	8.59375	Reactome_Pathways_2024.gmt
CELL SURFACE INTERACTIONS AT THE VASCULAR WALL	0.287759	0.656779	-1.12845	PTPN6, CD48, VPREB3	Trans B	down	31851	3	233	1.28755	Reactome_Pathways_2024.gmt
MEMBRANE TRAFFICKING	0.136998	0.526448	-1.12918	FTL, CLTA, BIN1, LMAN2, COPE, VPS51, CHMP7, DTNBP1, BLOC1S4, SNX2, TBC1D10C, TMED9, CALM1, COPS5, RAB14, TUBA1B, SNX18, TUBA4A, CTSZ, GRK2, RINL, COPB2, DCTN2, ACTG1, ACBD3, HSPA8, RALA, ARFGAP2, TSG101, ARPC3, VPS36, RAC1, ARPC5, TRAPPC10	Trans B	down	31852	34	633	5.37125	Reactome_Pathways_2024.gmt
GAP-FILLING DNA REPAIR SYNTHESIS AND LIGATION IN TC-NER	0.268211	0.635696	-1.13875	RBX1, ZNF830, RPA3, POLR2H, RPA2, POLE4, POLD2, UBB, POLR2C, POLR2I, RFC1, POLR2E, UBA52	Trans B	down	31853	13	62	20.9677	Reactome_Pathways_2024.gmt
SEPARATION OF SISTER CHROMATIDS	0.195312	0.568363	-1.14266	MAD1L1, PSMC6, BUB3, PSMA7, NSL1, PSMD8, TUBA1B, TUBA4A, PSMB1, ANAPC16, PMF1, PSMD13, NUDC, PSMC4, PSMB6, ADRM1, PSMB7, PSMB2, PSMA5, PSMA3, UBB, PSMB3	Trans B	down	31854	22	177	12.4294	Reactome_Pathways_2024.gmt
MATURATION OF HRSV A PROTEINS	0.299745	0.673827	-1.14332	PPP1CA, SPCS1, SEC11A, SPCS2	Trans B	down	31855	4	24	16.6667	Reactome_Pathways_2024.gmt
NUCLEAR EVENTS STIMULATED BY ALK SIGNALING IN CANCER	0.28729	0.656779	-1.14343	PTPN6, RBX1, CEBPB	Trans B	down	31856	3	35	8.57143	Reactome_Pathways_2024.gmt
SIGNALING BY THE B CELL RECEPTOR (BCR)	0.182596	0.557341	-1.15749	PTPN6, BLK, PSMC6, PSMA7, CALM1, ORAI1, PSMD8, PSMB1, CD79B, PSMD13, PLCG2, CD79A, PSMC4, PSMB6, ADRM1, PSMB7, PSMB2, CUL1, PSMA5, PSMA3, FBXW11, UBB, PSMB3	Trans B	down	31857	23	162	14.1975	Reactome_Pathways_2024.gmt
AGGREPHAGY	0.266667	0.635696	-1.16558	VIM, TUBA1B, TUBA4A, UBE2N, PARK7, UBB, TUBA1A, UBA52, VCP	Trans B	down	31858	9	43	20.9302	Reactome_Pathways_2024.gmt
REGULATION OF IFNG SIGNALING	0.287115	0.656779	-1.16782	PTPN6, IFNGR1, JAK1	Trans B	down	31859	3	14	21.4286	Reactome_Pathways_2024.gmt
FORMATION OF TC-NER PRE-INCISION COMPLEX	0.238339	0.60766	-1.17027	RBX1, COPS5, ZNF830, POLR2H, XPA, COPS3, UBB, POLR2C, POLR2I, POLR2E, UBA52, COPS6	Trans B	down	31860	12	51	23.5294	Reactome_Pathways_2024.gmt
RHOD GTPASE CYCLE	0.257528	0.627446	-1.17359	TMPO, LBR	Trans B	down	31861	2	53	3.77358	Reactome_Pathways_2024.gmt
CLEC7A (DECTIN-1) SIGNALING	0.185217	0.557341	-1.17605	PSMC6, PSMA7, CALM1, PSMD8, PSMB1, UBE2N, PSMD13, PLCG2, PSMC4, PSMB6, ADRM1, PSMB7, PSMB2, CUL1, PSMA5, PSMA3, FBXW11, UBB, PSMB3	Trans B	down	31862	19	87	21.8391	Reactome_Pathways_2024.gmt
DUAL INCISION IN GG-NER	0.254156	0.623887	-1.17714	RBX1, RPA3, PARP1, RPA2, XPA, POLE4, POLD2, UBB	Trans B	down	31863	8	41	19.5122	Reactome_Pathways_2024.gmt
INTERLEUKIN-1 FAMILY SIGNALING	0.177677	0.557341	-1.17778	PTPN6, PSMC6, PSMA7, RBX1, TIFA, PSMD8, PSMB1, GSDMD, UBE2N, PSMD13, PSMC4, PSMB6, ADRM1, PSMB7, PSMB2, CUL1, PSMA5, PSMA3, FBXW11, UBB, PSMB3, SQSTM1, SEM1	Trans B	down	31864	23	140	16.4286	Reactome_Pathways_2024.gmt
TRANSPORT TO THE GOLGI AND SUBSEQUENT MODIFICATION	0.175687	0.557341	-1.1788	LMAN2, COPE, TMED9, TUBA1B, TUBA4A, CTSZ, MGAT1, COPB2, DCTN2, ARFGAP2, TRAPPC10, TRAPPC4	Trans B	down	31865	12	186	6.45161	Reactome_Pathways_2024.gmt
RND1 GTPASE CYCLE	0.271186	0.638191	-1.18365	STIP1, TMEM59	Trans B	down	31866	2	42	4.7619	Reactome_Pathways_2024.gmt
DUAL INCISION IN TC-NER	0.218944	0.592174	-1.18502	RBX1, ZNF830, RPA3, POLR2H, RPA2, XPA, POLE4, POLD2, UBB, POLR2C, POLR2I, RFC1, POLR2E, UBA52	Trans B	down	31867	14	63	22.2222	Reactome_Pathways_2024.gmt
INTERLEUKIN-1 SIGNALING	0.176893	0.557341	-1.19144	PSMC6, PSMA7, RBX1, TIFA, PSMD8, PSMB1, UBE2N, PSMD13, PSMC4, PSMB6, ADRM1, PSMB7, PSMB2, CUL1, PSMA5, PSMA3, FBXW11, UBB, PSMB3, SQSTM1, SEM1	Trans B	down	31868	21	102	20.5882	Reactome_Pathways_2024.gmt
G2 M TRANSITION	0.143372	0.530101	-1.19325	PSMC6, PSMA7, OFD1, RBX1, CEP57, PSMD8, TUBA1B, TUBA4A, PSMB1, DCTN2, MZT2B, PSMD13, PSMC4, PSMB6, ADRM1, PSMB7, PSMB2, CUL1, PSMA5, PSMA3, FBXW11, MZT2A, UBB, PSMB3, RAB8A, SEM1, HAUS1, TUBA1A, SSNA1, PPP2R2A, PSMC3, PAFAH1B1, DCTN3, UBA52, PSMD2, PSMD3, PSMD11, CEP63	Trans B	down	31869	38	184	20.6522	Reactome_Pathways_2024.gmt
MITOTIC G2-G2 M PHASES	0.143372	0.530101	-1.19325	PSMC6, PSMA7, OFD1, RBX1, CEP57, PSMD8, TUBA1B, TUBA4A, PSMB1, DCTN2, MZT2B, PSMD13, PSMC4, PSMB6, ADRM1, PSMB7, PSMB2, CUL1, PSMA5, PSMA3, FBXW11, MZT2A, UBB, PSMB3, RAB8A, SEM1, HAUS1, TUBA1A, SSNA1, PPP2R2A, PSMC3, PAFAH1B1, DCTN3, UBA52, PSMD2, PSMD3, PSMD11, CEP63	Trans B	down	31870	38	186	20.4301	Reactome_Pathways_2024.gmt
FCERI MEDIATED NF-KB ACTIVATION	0.18209	0.557341	-1.19649	PSMC6, PSMA7, PSMD8, PSMB1, UBE2N, PSMD13, RASGRP2, PSMC4, PSMB6, ADRM1, PSMB7, PSMB2, CUL1, PSMA5, PSMA3, FBXW11, UBB, PSMB3	Trans B	down	31871	18	147	12.2449	Reactome_Pathways_2024.gmt
HIV INFECTION	0.101922	0.466696	-1.19843	APOBEC3G, CHMP7, PSMC6, PSMA7, RBX1, GTF2B, PSMD8, PSMB1, GTF2F2, PSMD13, XRCC6, TSG101, RNGTT, RAC1, POLR2H, PSMC4, PSMB6, ADRM1, PSIP1, PSMB7, PSMB2, PSMA5, PSMA3, UBB, PSMB3, SUPT16H, BANF1, VPS4B, SEM1, POLR2C, RAN, POLR2I, SUPT4H1, PSMC3, POLR2E, UBA52, VPS37B, VPS28, SLC25A6, POM121C, PSMD2, PSMD3	Trans B	down	31872	42	227	18.5022	Reactome_Pathways_2024.gmt
ANTIGEN PROCESSING-CROSS PRESENTATION	0.156963	0.543391	-1.2028	CYBA, CTSS, PSMC6, PSMA7, NCF1, PSMD8, PSMB1, PSMD13, PSMC4, PSMB6, ADRM1, PSMB7, HLA-C, PSMB2, PSMA5, PSMA3, UBB, PSMB3	Trans B	down	31873	18	96	18.75	Reactome_Pathways_2024.gmt
CHAPERONE MEDIATED AUTOPHAGY	0.257241	0.627446	-1.20561	VIM, HSPA8, PARK7, UBB, LAMP2, EEF1A1, UBA52	Trans B	down	31874	7	22	31.8182	Reactome_Pathways_2024.gmt
ENDOSOMAL SORTING COMPLEX REQUIRED FOR TRANSPORT (ESCRT)	0.226619	0.595615	-1.20634	CHMP7, TSG101, VPS36, UBB, VPS4B, UBA52, VPS37B, VPS28, CHMP2A, CHMP4A, CHMP2B	Trans B	down	31875	11	31	35.4839	Reactome_Pathways_2024.gmt
COPI-MEDIATED ANTEROGRADE TRANSPORT	0.177649	0.557341	-1.21116	COPE, TMED9, TUBA1B, TUBA4A, COPB2, DCTN2, ARFGAP2, CAPZB, GOSR1, TUBA1A	Trans B	down	31876	10	101	9.90099	Reactome_Pathways_2024.gmt
FGFR2 MUTANT RECEPTOR ACTIVATION	0.229626	0.595615	-1.21342	GTF2F2, POLR2H, POLR2C, POLR2I, POLR2E, POLR2J	Trans B	down	31877	6	33	18.1818	Reactome_Pathways_2024.gmt
SIGNALING BY FGFR2 IIIA TM	0.229626	0.595615	-1.21342	GTF2F2, POLR2H, POLR2C, POLR2I, POLR2E, POLR2J	Trans B	down	31878	6	19	31.5789	Reactome_Pathways_2024.gmt
CLASS A 1 (RHODOPSIN-LIKE RECEPTORS)	0.221343	0.592174	-1.21359	S1PR4, CCR7, P2RY10	Trans B	down	31879	3	333	0.900901	Reactome_Pathways_2024.gmt
OXYGEN-DEPENDENT PROLINE HYDROXYLATION OF HYPOXIA-INDUCIBLE FACTOR ALPHA	0.168745	0.557341	-1.2159	PSMC6, PSMA7, RBX1, PSMD8, PSMB1, PSMD13, PSMC4, PSMB6, ADRM1, PSMB7, PSMB2, PSMA5, PSMA3, UBB, PSMB3, SEM1, PSMC3, UBA52, PSMD2, PSMD3, PSMD11, CUL2	Trans B	down	31880	22	53	41.5094	Reactome_Pathways_2024.gmt
SMOOTH MUSCLE CONTRACTION	0.240037	0.60766	-1.21878	ANXA2, CALM1, MYL12A, MYL12B, ANXA6	Trans B	down	31881	5	44	11.3636	Reactome_Pathways_2024.gmt
M PHASE	0.0805369	0.440527	-1.22183	TMPO, MAD1L1, CHMP7, PSMC6, BUB3, PSMA7, OFD1, NSL1, LBR, CEP57, PSMD8, TUBA1B, TUBA4A, PSMB1, DCTN2, ANAPC16, MZT2B, RAB2A, PMF1, PSMD13, NUDC, UBE2I, PSMC4, PSMB6, ADRM1, PSMB7, PSMB2, PSMA5, PSMA3, MZT2A, UBB, PSMB3, BANF1, SEM1, HAUS1, TUBA1A, RAN, SSNA1	Trans B	down	31882	38	372	10.2151	Reactome_Pathways_2024.gmt
EPH-EPHRIN SIGNALING	0.166149	0.557341	-1.23249	CLTA, ACTG1, ARPC3, RAC1, ARPC5, MYL12A, NCK2, MYL12B, ACTR3, VAV3	Trans B	down	31883	10	92	10.8696	Reactome_Pathways_2024.gmt
EPH-EPHRIN MEDIATED REPULSION OF CELLS	0.209958	0.588605	-1.23493	CLTA, ACTG1, RAC1	Trans B	down	31884	3	51	5.88235	Reactome_Pathways_2024.gmt
GPVI-MEDIATED ACTIVATION CASCADE	0.209723	0.588605	-1.23504	PTPN6, PLCG2, RAC1	Trans B	down	31885	3	35	8.57143	Reactome_Pathways_2024.gmt
NUCLEAR ENVELOPE (NE) REASSEMBLY	0.16914	0.557341	-1.23601	TMPO, CHMP7, LBR, TUBA1B, TUBA4A, UBE2I, BANF1, TUBA1A, RAN	Trans B	down	31886	9	75	12	Reactome_Pathways_2024.gmt
GLOBAL GENOME NUCLEOTIDE EXCISION REPAIR (GG-NER)	0.148392	0.541179	-1.23908	RBX1, COPS5, UBE2N, RPA3, YY1, UBE2I, PARP1, RPA2, XPA, COPS3, POLE4, POLD2, UBB, RAD23B	Trans B	down	31887	14	84	16.6667	Reactome_Pathways_2024.gmt
DNA DOUBLE-STRAND BREAK REPAIR	0.147865	0.541179	-1.23983	UBXN1, TOPBP1, UBE2N, XRCC6, RPA3, KDM4B, PPP4R2, UBE2I, PARP1, RPA2, POLE4, POLD2, SMARCA5, UBB, SEM1, BAZ1B, RFC1, RAD17, UBA52	Trans B	down	31888	19	152	12.5	Reactome_Pathways_2024.gmt
RNA POLYMERASE III TRANSCRIPTION INITIATION FROM TYPE 3 PROMOTER	0.218016	0.592174	-1.24915	POLR3K, POLR2H, POLR2E, CRCP, POLR1D	Trans B	down	31889	5	28	17.8571	Reactome_Pathways_2024.gmt
TRANSCRIPTION-COUPLED NUCLEOTIDE EXCISION REPAIR (TC-NER)	0.139431	0.527085	-1.25169	RBX1, COPS5, ZNF830, RPA3, POLR2H, RPA2, XPA, COPS3, POLE4, POLD2, UBB, POLR2C, POLR2I, RFC1, POLR2E, UBA52, COPS6	Trans B	down	31890	17	76	22.3684	Reactome_Pathways_2024.gmt
MITOCHONDRIAL FATTY ACID BETA-OXIDATION	0.214823	0.592174	-1.25236	ECI1, DBI	Trans B	down	31891	2	38	5.26316	Reactome_Pathways_2024.gmt
UCH PROTEINASES	0.130115	0.51059	-1.25613	PSMC6, PSMA7, PSMD8, PSMB1, PSMD13, YY1, PSMC4, PSMB6, ADRM1, PSMB7, PSMB2, PSMA5, PSMA3, UBB, PSMB3, SEM1, TGFB1, PSMC3, UBA52, PSMD2, PSMD3, INO80, PSMD11	Trans B	down	31892	23	82	28.0488	Reactome_Pathways_2024.gmt
RHO GTPASES ACTIVATE NADPH OXIDASES	0.206825	0.588605	-1.25664	CYBA, NCF1, RAC1	Trans B	down	31893	3	24	12.5	Reactome_Pathways_2024.gmt
FANCONI ANEMIA PATHWAY	0.212771	0.592174	-1.2568	FAAP20, FANCF, RPA3, RPA2, UBB, USP1	Trans B	down	31894	6	38	15.7895	Reactome_Pathways_2024.gmt
NEGATIVE REGULATION OF NOTCH4 SIGNALING	0.139144	0.527085	-1.25707	PSMC6, PSMA7, RBX1, PSMD8, PSMB1, PSMD13, PSMC4, PSMB6, ADRM1, PSMB7, PSMB2, CUL1, PSMA5, PSMA3, UBB, PSMB3, SEM1, PSMC3, UBA52, PSMD2, PSMD3, PSMD11	Trans B	down	31895	22	44	50	Reactome_Pathways_2024.gmt
INTERCONVERSION OF NUCLEOTIDE DI- AND TRIPHOSPHATES	0.199123	0.574866	-1.25905	DCTPP1, NME3	Trans B	down	31896	2	30	6.66667	Reactome_Pathways_2024.gmt
RESPIRATORY SYNCYTIAL VIRUS (RSV) GENOME REPLICATION, TRANSCRIPTION AND TRANSLATION	0.183799	0.557341	-1.26103	PPP1CA, SPCS1, HSPA8, SEC11A, SPCS2	Trans B	down	31897	5	30	16.6667	Reactome_Pathways_2024.gmt
LYSOSOME VESICLE BIOGENESIS	0.181161	0.557341	-1.26162	CLTA, CTSZ, HSPA8	Trans B	down	31898	3	35	8.57143	Reactome_Pathways_2024.gmt
SIGNALING BY HEDGEHOG	0.107946	0.466696	-1.26497	PSMC6, PSMA7, OFD1, RBX1, PSMD8, TUBA1B, TUBA4A, PSMB1, GRK2, PSMD13, CUL3, PSMC4, PSMB6, ADRM1, ERLEC1, PSMB7, GNAS, PSMB2, CUL1, PSMA5, SYVN1, PSMA3, UBB, PSMB3, SEM1, TUBA1A	Trans B	down	31899	26	136	19.1176	Reactome_Pathways_2024.gmt
ER TO GOLGI ANTEROGRADE TRANSPORT	0.101284	0.466696	-1.26683	LMAN2, COPE, TMED9, TUBA1B, TUBA4A, CTSZ, COPB2, DCTN2, ARFGAP2, TRAPPC10, TRAPPC4, CAPZB, GOSR1, TUBA1A, TRAPPC1, MIA3, ARF5, DCTN3	Trans B	down	31900	18	155	11.6129	Reactome_Pathways_2024.gmt
TRANSCRIPTIONAL REGULATION BY RUNX2	0.12275	0.50232	-1.26776	PSMC6, PSMA7, RBX1, PSMD8, PSMB1, PSMD13, PSMC4, PSMB6, ADRM1, PSMB7, PSMB2, CUL1, PSMA5, PSMA3, UBB, PSMB3, SEM1, PSMC3, STUB1, UBA52, PSMD2, PSMD3, PSMD11	Trans B	down	31901	23	106	21.6981	Reactome_Pathways_2024.gmt
MITOTIC ANAPHASE	0.064041	0.417595	-1.28218	TMPO, MAD1L1, CHMP7, PSMC6, BUB3, PSMA7, NSL1, LBR, PSMD8, TUBA1B, TUBA4A, PSMB1, ANAPC16, PMF1, PSMD13, NUDC, UBE2I, PSMC4, PSMB6, ADRM1, PSMB7, PSMB2, PSMA5, PSMA3, UBB, PSMB3, BANF1, SEM1, TUBA1A, RAN	Trans B	down	31902	30	221	13.5747	Reactome_Pathways_2024.gmt
MITOTIC METAPHASE AND ANAPHASE	0.064041	0.417595	-1.28218	TMPO, MAD1L1, CHMP7, PSMC6, BUB3, PSMA7, NSL1, LBR, PSMD8, TUBA1B, TUBA4A, PSMB1, ANAPC16, PMF1, PSMD13, NUDC, UBE2I, PSMC4, PSMB6, ADRM1, PSMB7, PSMB2, PSMA5, PSMA3, UBB, PSMB3, BANF1, SEM1, TUBA1A, RAN	Trans B	down	31903	30	222	13.5135	Reactome_Pathways_2024.gmt
HEDGEHOG 'OFF' STATE	0.105307	0.466696	-1.28502	PSMC6, PSMA7, OFD1, RBX1, PSMD8, TUBA1B, TUBA4A, PSMB1, PSMD13, PSMC4, PSMB6, ADRM1, PSMB7, GNAS, PSMB2, CUL1, PSMA5, PSMA3, UBB, PSMB3, SEM1, TUBA1A	Trans B	down	31904	22	99	22.2222	Reactome_Pathways_2024.gmt
CELLULAR RESPONSE TO STARVATION	0.155361	0.543391	-1.28928	ATP6V0E1, CEBPB, RRAGA, FAU, EIF2S2	Trans B	down	31905	5	161	3.10559	Reactome_Pathways_2024.gmt
ION CHANNEL TRANSPORT	0.14967	0.541179	-1.28993	ATP6V0E1, CUTC, CALM1, ATP10D	Trans B	down	31906	4	184	2.17391	Reactome_Pathways_2024.gmt
CARGO CONCENTRATION IN THE ER	0.175127	0.557341	-1.29055	LMAN2, CTSZ	Trans B	down	31907	2	33	6.06061	Reactome_Pathways_2024.gmt
NERVOUS SYSTEM DEVELOPMENT	0.0420431	0.371272	-1.29093	CLTA, MAP2K2, PSMC6, VASP, PSMA7, CAP1, RBX1, PSMD8, TUBA1B, TUBA4A, PSMB1, FAU, ACTG1, HSPA8, PSMD13, EIF4A3, ARPC3, RAC1, ARPC5, MYL12A, CD72, PSMC4, PSMB6, ADRM1, PSMB7, GSPT1, PSMB2, PSMA5, NCK2, PSMA3, MYL12B, UBB, ACTR3, PSMB3	Trans B	down	31908	34	567	5.99647	Reactome_Pathways_2024.gmt
RNA POLYMERASE III TRANSCRIPTION TERMINATION	0.177423	0.557341	-1.30145	POLR3K, POLR2H, SSB, POLR2E, CRCP, POLR1D	Trans B	down	31909	6	23	26.087	Reactome_Pathways_2024.gmt
ASPARAGINE N-LINKED GLYCOSYLATION	0.0552908	0.403507	-1.30609	UBXN1, LMAN2, COPE, TMED9, RNF5, TUBA1B, TUBA4A, CTSZ, MGAT1, COPB2, DCTN2, DAD1, ARFGAP2, DPM2, TRAPPC10, TRAPPC4, FUOM, SYVN1, UBB, DDOST, CAPZB, RAD23B, GOSR1, TUBA1A, TRAPPC1, MLEC, MIA3, ARF5, DCTN3, UBA52, MIA2, VCP	Trans B	down	31910	32	306	10.4575	Reactome_Pathways_2024.gmt
PCP CE PATHWAY	0.0981997	0.462471	-1.30629	CLTA, PSMC6, PSMA7, PSMD8, PSMB1, PSMD13, RAC1, PSMC4, PSMB6, ADRM1, PSMB7, PSMB2, PSMA5, PSMA3, UBB, PSMB3, SEM1, PSMC3, UBA52, PSMD2, PSMD3, CLTB, PSMD11	Trans B	down	31911	23	79	29.1139	Reactome_Pathways_2024.gmt
FORMATION OF INCISION COMPLEX IN GG-NER	0.130055	0.51059	-1.31	RBX1, UBE2N, RPA3, UBE2I, PARP1, RPA2, XPA, UBB, RAD23B	Trans B	down	31912	9	43	20.9302	Reactome_Pathways_2024.gmt
FORMATION OF PARAXIAL MESODERM	0.103872	0.466696	-1.31651	PSMC6, PSMA7, PSMD8, PSMB1, PSMD13, LFNG, PSMC4, PSMB6, ADRM1, PSMB7, PSMB2, PSMA5, PSMA3, PSMB3, SEM1	Trans B	down	31913	15	59	25.4237	Reactome_Pathways_2024.gmt
NUCLEOTIDE EXCISION REPAIR	0.0754035	0.431994	-1.3182	RBX1, COPS5, ZNF830, UBE2N, RPA3, POLR2H, YY1, UBE2I, PARP1, RPA2, XPA, COPS3, POLE4, POLD2, UBB, RAD23B, POLR2C, POLR2I, RFC1, POLR2E, UBA52, COPS6, INO80	Trans B	down	31914	23	108	21.2963	Reactome_Pathways_2024.gmt
AMINO ACIDS REGULATE MTORC1	0.150221	0.541179	-1.31892	ATP6V0E1, RRAGA	Trans B	down	31915	2	55	3.63636	Reactome_Pathways_2024.gmt
MHC CLASS II ANTIGEN PRESENTATION	0.0824714	0.440662	-1.32772	CLTA, CTSS, HLA-DMA, TUBA1B, TUBA4A, DCTN2	Trans B	down	31916	6	126	4.7619	Reactome_Pathways_2024.gmt
HOST INTERACTIONS OF HIV FACTORS	0.0557687	0.403507	-1.33343	APOBEC3G, PSMC6, PSMA7, RBX1, PSMD8, PSMB1, PSMD13, RAC1, PSMC4, PSMB6, ADRM1, PSIP1, PSMB7, PSMB2, PSMA5, PSMA3, UBB, PSMB3, BANF1, SEM1, RAN, PSMC3, UBA52, SLC25A6, POM121C, PSMD2, PSMD3, PSMD11	Trans B	down	31917	28	126	22.2222	Reactome_Pathways_2024.gmt
RNA POLYMERASE III TRANSCRIPTION INITIATION FROM TYPE 2 PROMOTER	0.151626	0.541614	-1.33428	POLR3K, POLR2H, GTF3C6, POLR2E, CRCP, POLR1D	Trans B	down	31918	6	27	22.2222	Reactome_Pathways_2024.gmt
LATE ENDOSOMAL MICROAUTOPHAGY	0.137388	0.526448	-1.34052	CHMP7, VIM, HSPA8, TSG101, PARK7, UBB, UBA52, VPS37B, VPS28	Trans B	down	31919	9	34	26.4706	Reactome_Pathways_2024.gmt
COMPLEX I BIOGENESIS	0.0737616	0.431813	-1.34203	NDUFV2, NDUFB7, NDUFS7, NDUFA8, NDUFB3, NDUFS2, NDUFS6, NDUFC1, NDUFV1, NDUFB8, NDUFAF3, NDUFB11, NDUFAB1, HSPA9, NDUFS3, NDUFV3	Trans B	down	31920	16	68	23.5294	Reactome_Pathways_2024.gmt
PD-1 SIGNALING	0.135441	0.525773	-1.34283	PTPN6, CSK, HLA-DPB1, HLA-DRB1	Trans B	down	31921	4	30	13.3333	Reactome_Pathways_2024.gmt
L1CAM INTERACTIONS	0.0932788	0.449337	-1.34531	CLTA, MAP2K2, TUBA1B, TUBA4A, ACTG1, HSPA8, RAC1	Trans B	down	31922	7	120	5.83333	Reactome_Pathways_2024.gmt
DISORDERS OF TRANSMEMBRANE TRANSPORTERS	0.0630556	0.417595	-1.34603	PSMC6, PSMA7, RNF5, PSMD8, PSMB1, PSMD13, PSMC4, PSMB6, ADRM1, ERLEC1, PSMB7, PSMB2, PSMA5, PSMA3, UBB, PSMB3, SEM1, BSG, PSMC3, ABCB4, UBA52, POM121C, VCP, PSMD2, PSMD3, PSMD11	Trans B	down	31923	26	164	15.8537	Reactome_Pathways_2024.gmt
C-TYPE LECTIN RECEPTORS (CLRS)	0.0492041	0.390895	-1.35547	ICAM3, PSMC6, PSMA7, ICAM2, CALM1, PSMD8, PSMB1, UBE2N, PSMD13, PLCG2, PSMC4, PSMB6, ADRM1, PSMB7, PSMB2, CUL1, PSMA5, PSMA3, FBXW11, UBB, PSMB3	Trans B	down	31924	21	131	16.0305	Reactome_Pathways_2024.gmt
APC C CDH1 MEDIATED DEGRADATION OF CDC20 AND OTHER APC C CDH1 TARGETS IN LATE MITOSIS EARLY G1	0.0729637	0.430128	-1.35612	PSMC6, PSMA7, PSMD8, PSMB1, ANAPC16, PSMD13, PSMC4, PSMB6, ADRM1, PSMB7, PSMB2, PSMA5, PSMA3, UBB, PSMB3, SEM1, PSMC3, UBA52, PSMD2, PSMD3, PSMD11	Trans B	down	31925	21	61	34.4262	Reactome_Pathways_2024.gmt
IRON UPTAKE AND TRANSPORT	0.109615	0.466696	-1.35789	FTL, ATP6V0E1	Trans B	down	31926	2	59	3.38983	Reactome_Pathways_2024.gmt
ASSEMBLY OF THE PRE-REPLICATIVE COMPLEX	0.0649209	0.417595	-1.36025	PSMC6, PSMA7, PSMD8, PSMB1, ANAPC16, PSMD13, PSMC4, PSMB6, ADRM1, PSMB7, PSMB2, PSMA5, PSMA3, UBB, PSMB3, MCM3, SEM1, PSMC3, UBA52, PSMD2, PSMD3, PSMD11	Trans B	down	31927	22	101	21.7822	Reactome_Pathways_2024.gmt
ANTIGEN ACTIVATES B CELL RECEPTOR (BCR) LEADING TO GENERATION OF SECOND MESSENGERS	0.0907268	0.447267	-1.36153	PTPN6, BLK, CALM1, ORAI1, CD79B, PLCG2, CD79A	Trans B	down	31928	7	95	7.36842	Reactome_Pathways_2024.gmt
AXON GUIDANCE	0.0175801	0.251187	-1.36674	CLTA, MAP2K2, PSMC6, VASP, PSMA7, CAP1, RBX1, PSMD8, TUBA1B, TUBA4A, PSMB1, FAU, ACTG1, HSPA8, PSMD13, EIF4A3, ARPC3, RAC1, ARPC5, MYL12A, CD72, PSMC4, PSMB6, ADRM1, PSMB7, GSPT1, PSMB2, PSMA5, NCK2, PSMA3, MYL12B, UBB, ACTR3, PSMB3, VAV3, SEM1, TUBA1A	Trans B	down	31929	37	541	6.83919	Reactome_Pathways_2024.gmt
DNA REPAIR	0.0285896	0.293915	-1.36718	UBXN1, MPG, FAAP20, MBD4, RBX1, COPS5, ZNF830, TOPBP1, UBE2N, FANCF, TINF2, XRCC6, RPA3, KDM4B, PPP4R2, POLR2H, YY1, UBE2I, PARP1, RPA2, XPA, COPS3, POLE4, POLD2, ISG15, SMARCA5, UBB, RAD23B, USP1, SEM1, POLR2C, BAZ1B, POLR2I, RFC1, MGMT, RAD17, POLR2E, UBA52, VCP, ALKBH5, COPS6, INO80	Trans B	down	31930	42	312	13.4615	Reactome_Pathways_2024.gmt
TRANSLATION OF REPLICASE AND ASSEMBLY OF THE REPLICATION TRANSCRIPTION COMPLEX 9694676	0.129989	0.51059	-1.36841	CHMP7, ISCU	Trans B	down	31931	2	17	11.7647	Reactome_Pathways_2024.gmt
CAP-DEPENDENT TRANSLATION INITIATION	0.0860894	0.440662	-1.37	EIF3G, EIF3D, EIF3F, EIF4A2, FAU, EIF2S2, EIF3K	Trans B	down	31932	7	124	5.64516	Reactome_Pathways_2024.gmt
EUKARYOTIC TRANSLATION INITIATION	0.0860894	0.440662	-1.37	EIF3G, EIF3D, EIF3F, EIF4A2, FAU, EIF2S2, EIF3K	Trans B	down	31933	7	124	5.64516	Reactome_Pathways_2024.gmt
GTP HYDROLYSIS AND JOINING OF THE 60S RIBOSOMAL SUBUNIT	0.0841683	0.440662	-1.37614	EIF3G, EIF3D, EIF3F, EIF4A2, FAU, EIF2S2, EIF3K, EIF3I, EIF3B, EIF2S1	Trans B	down	31934	10	117	8.54701	Reactome_Pathways_2024.gmt
REGULATION OF RUNX2 EXPRESSION AND ACTIVITY	0.0645331	0.417595	-1.3795	PSMC6, PSMA7, RBX1, PSMD8, PSMB1, PSMD13, PSMC4, PSMB6, ADRM1, PSMB7, PSMB2, CUL1, PSMA5, PSMA3, UBB, PSMB3, SEM1, PSMC3, STUB1, UBA52, PSMD2, PSMD3, PSMD11	Trans B	down	31935	23	59	38.9831	Reactome_Pathways_2024.gmt
RECYCLING PATHWAY OF L1	0.102321	0.466696	-1.39124	CLTA, TUBA1B, TUBA4A, ACTG1	Trans B	down	31936	4	48	8.33333	Reactome_Pathways_2024.gmt
APC C-MEDIATED DEGRADATION OF CELL CYCLE PROTEINS	0.0546389	0.403507	-1.39215	PSMC6, BUB3, PSMA7, PSMD8, PSMB1, ANAPC16, PSMD13, PSMC4, PSMB6, ADRM1, PSMB7, PSMB2, CUL1, PSMA5, PSMA3, UBB, PSMB3, SEM1	Trans B	down	31937	18	75	24	Reactome_Pathways_2024.gmt
REGULATION OF MITOTIC CELL CYCLE	0.0546389	0.403507	-1.39215	PSMC6, BUB3, PSMA7, PSMD8, PSMB1, ANAPC16, PSMD13, PSMC4, PSMB6, ADRM1, PSMB7, PSMB2, CUL1, PSMA5, PSMA3, UBB, PSMB3, SEM1	Trans B	down	31938	18	75	24	Reactome_Pathways_2024.gmt
HSF1-DEPENDENT TRANSACTIVATION	0.104061	0.466696	-1.39742	HSPA8, FKBP4, HSPH1, UBB, PTGES3, HSBP1	Trans B	down	31939	6	37	16.2162	Reactome_Pathways_2024.gmt
SOMITOGENESIS	0.0591095	0.405116	-1.40136	PSMC6, PSMA7, PSMD8, PSMB1, PSMD13, LFNG, PSMC4, PSMB6, ADRM1, PSMB7, PSMB2, PSMA5, PSMA3, PSMB3, SEM1	Trans B	down	31940	15	45	33.3333	Reactome_Pathways_2024.gmt
ATTENUATION PHASE	0.104902	0.466696	-1.40558	HSPA8, FKBP4, HSPH1, UBB, PTGES3, HSBP1	Trans B	down	31941	6	27	22.2222	Reactome_Pathways_2024.gmt
RNA POLYMERASE III TRANSCRIPTION INITIATION	0.0973696	0.461138	-1.40917	POLR3K, GTF3A, POLR2H, GTF3C6, POLR2E, CRCP, POLR1D	Trans B	down	31942	7	36	19.4444	Reactome_Pathways_2024.gmt
RNA POLYMERASE III TRANSCRIPTION INITIATION FROM TYPE 1 PROMOTER	0.0973696	0.461138	-1.40917	POLR3K, GTF3A, POLR2H, GTF3C6, POLR2E, CRCP, POLR1D	Trans B	down	31943	7	28	25	Reactome_Pathways_2024.gmt
RIBOSOMAL SCANNING AND START CODON RECOGNITION	0.0778354	0.431994	-1.411	EIF3G, EIF3D, EIF3F, EIF4A2, FAU, EIF2S2, EIF3K, EIF3I, EIF3B, EIF2S1	Trans B	down	31944	10	60	16.6667	Reactome_Pathways_2024.gmt
COOPERATION OF PDCL (PHLP1) AND TRIC CCT IN G-PROTEIN BETA FOLDING	0.0826923	0.440662	-1.41292	CCT7, CCT5, CCT3, GNG5, GNG3, CCT4	Trans B	down	31945	6	38	15.7895	Reactome_Pathways_2024.gmt
APC C CDC20 MEDIATED DEGRADATION OF SECURIN	0.0500791	0.390895	-1.41364	PSMC6, PSMA7, PSMD8, PSMB1, ANAPC16, PSMD13, PSMC4, PSMB6, ADRM1, PSMB7, PSMB2, PSMA5, PSMA3, UBB, PSMB3, SEM1, PSMC3, UBA52, PSMD2, PSMD3, PSMD11	Trans B	down	31946	21	55	38.1818	Reactome_Pathways_2024.gmt
AUTODEGRADATION OF CDH1 BY CDH1 APC C	0.0500791	0.390895	-1.41364	PSMC6, PSMA7, PSMD8, PSMB1, ANAPC16, PSMD13, PSMC4, PSMB6, ADRM1, PSMB7, PSMB2, PSMA5, PSMA3, UBB, PSMB3, SEM1, PSMC3, UBA52, PSMD2, PSMD3, PSMD11	Trans B	down	31947	21	54	38.8889	Reactome_Pathways_2024.gmt
CDK-MEDIATED PHOSPHORYLATION AND REMOVAL OF CDC6	0.0500791	0.390895	-1.41364	PSMC6, PSMA7, PSMD8, PSMB1, ANAPC16, PSMD13, PSMC4, PSMB6, ADRM1, PSMB7, PSMB2, PSMA5, PSMA3, UBB, PSMB3, SEM1, PSMC3, UBA52, PSMD2, PSMD3, PSMD11	Trans B	down	31948	21	60	35	Reactome_Pathways_2024.gmt
DEGRADATION OF GLI1 BY THE PROTEASOME	0.0490765	0.390895	-1.41809	PSMC6, PSMA7, RBX1, PSMD8, PSMB1, PSMD13, PSMC4, PSMB6, ADRM1, PSMB7, PSMB2, CUL1, PSMA5, PSMA3, UBB, PSMB3, SEM1, PSMC3, UBA52, PSMD2, PSMD3, PSMD11	Trans B	down	31949	22	47	46.8085	Reactome_Pathways_2024.gmt
NUCLEAR EVENTS (KINASE AND TRANSCRIPTION FACTOR ACTIVATION)	0.0790865	0.435751	-1.4232	ID3, LYL1	Trans B	down	31950	2	61	3.27869	Reactome_Pathways_2024.gmt
SWITCHING OF ORIGINS TO A POST-REPLICATIVE STATE	0.0408274	0.370027	-1.42376	PSMC6, PSMA7, RBX1, PSMD8, PSMB1, ANAPC16, PSMD13, PSMC4, PSMB6, ADRM1, PSMB7, PSMB2, CUL1, PSMA5, PSMA3, UBB, PSMB3, MCM3, SEM1	Trans B	down	31951	19	79	24.0506	Reactome_Pathways_2024.gmt
RRNA MODIFICATION IN THE NUCLEUS AND CYTOSOL	0.0573088	0.403507	-1.42476	IMP3, EMG1, SNU13, IMP4, TRMT112, RRP36, UTP3, DCAF13, TSR3, UTP6, NOL11, RRP7A, UTP18, WDR46	Trans B	down	31952	14	63	22.2222	Reactome_Pathways_2024.gmt
HSP90 CHAPERONE CYCLE FOR STEROID HORMONE RECEPTORS (SHR) IN THE PRESENCE OF LIGAND	0.0664004	0.420869	-1.42823	STIP1, TUBA1B, TUBA4A, DCTN2, HSPA8, FKBP4, DNAJA2, CAPZB, PTGES3, TUBA1A, DNAJA1, DCTN3	Trans B	down	31953	12	56	21.4286	Reactome_Pathways_2024.gmt
COPI-DEPENDENT GOLGI-TO-ER RETROGRADE TRAFFIC	0.058396	0.403507	-1.42874	COPE, TMED9, TUBA1B, TUBA4A, COPB2, ARFGAP2, USE1, TUBA1A, ARF5, KIF20B	Trans B	down	31954	10	101	9.90099	Reactome_Pathways_2024.gmt
NGF-STIMULATED TRANSCRIPTION	0.0852444	0.440662	-1.43297	ID3, LYL1	Trans B	down	31955	2	39	5.12821	Reactome_Pathways_2024.gmt
REGULATION OF APC C ACTIVATORS BETWEEN G1 S AND EARLY ANAPHASE	0.0410408	0.370027	-1.43666	PSMC6, BUB3, PSMA7, PSMD8, PSMB1, ANAPC16, PSMD13, PSMC4, PSMB6, ADRM1, PSMB7, PSMB2, CUL1, PSMA5, PSMA3, UBB, PSMB3, SEM1	Trans B	down	31956	18	68	26.4706	Reactome_Pathways_2024.gmt
DNA REPLICATION	0.029859	0.30214	-1.43826	PSMC6, PSMA7, RBX1, PSMD8, PSMB1, ANAPC16, PSMD13, RPA3, PSMC4, RPA2, POLE4, PSMB6, ADRM1, PSMB7, POLD2, PSMB2, CUL1, PSMA5, PSMA3, UBB, PSMB3, MCM3, SEM1	Trans B	down	31957	23	143	16.0839	Reactome_Pathways_2024.gmt
L13A-MEDIATED TRANSLATIONAL SILENCING OF CERULOPLASMIN EXPRESSION	0.0561658	0.403507	-1.45322	EIF3G, EIF3D, EIF3F, EIF4A2, FAU, EIF2S2, EIF3K, EIF3I, EIF3B, EIF2S1	Trans B	down	31958	10	116	8.62069	Reactome_Pathways_2024.gmt
DNA REPLICATION PRE-INITIATION	0.0310525	0.307968	-1.45457	PSMC6, PSMA7, PSMD8, PSMB1, ANAPC16, PSMD13, RPA3, PSMC4, RPA2, POLE4, PSMB6, ADRM1, PSMB7, PSMB2, PSMA5, PSMA3, UBB, PSMB3, MCM3, SEM1	Trans B	down	31959	20	118	16.9492	Reactome_Pathways_2024.gmt
GAP JUNCTION TRAFFICKING	0.0767293	0.431994	-1.46116	CLTA, TUBA1B, TUBA4A, ACTG1	Trans B	down	31960	4	48	8.33333	Reactome_Pathways_2024.gmt
GAP JUNCTION TRAFFICKING AND REGULATION	0.0767293	0.431994	-1.46116	CLTA, TUBA1B, TUBA4A, ACTG1	Trans B	down	31961	4	51	7.84314	Reactome_Pathways_2024.gmt
RNA POLYMERASE III ABORTIVE AND RETRACTIVE INITIATION	0.0718091	0.42919	-1.46133	POLR3K, GTF3A, POLR2H, GTF3C6, SSB, POLR2E, CRCP, POLR1D	Trans B	down	31962	8	41	19.5122	Reactome_Pathways_2024.gmt
RNA POLYMERASE III TRANSCRIPTION	0.0718091	0.42919	-1.46133	POLR3K, GTF3A, POLR2H, GTF3C6, SSB, POLR2E, CRCP, POLR1D	Trans B	down	31963	8	41	19.5122	Reactome_Pathways_2024.gmt
SYNTHESIS OF DNA	0.0275	0.2927	-1.46162	PSMC6, PSMA7, RBX1, PSMD8, PSMB1, ANAPC16, PSMD13, RPA3, PSMC4, RPA2, POLE4, PSMB6, ADRM1, PSMB7, POLD2, PSMB2, CUL1, PSMA5, PSMA3, UBB, PSMB3, MCM3, SEM1	Trans B	down	31964	23	108	21.2963	Reactome_Pathways_2024.gmt
SEALING OF THE NUCLEAR ENVELOPE (NE) BY ESCRT-III	0.0674079	0.423605	-1.46933	CHMP7, TUBA1B, TUBA4A	Trans B	down	31965	3	31	9.67742	Reactome_Pathways_2024.gmt
RUNX1 REGULATES TRANSCRIPTION OF GENES INVOLVED IN DIFFERENTIATION OF HSCS	0.0277045	0.2927	-1.47384	PSMC6, PSMA7, PSMD8, SPI1, PSMB1, PSMD13, PSMC4, PSMB6, ADRM1, PSMB7, PSMB2, PSMA5, PSMA3, UBB, PSMB3, SEM1, PSMC3, UBA52, PSMD2, PSMD3, PSMD11	Trans B	down	31966	21	85	24.7059	Reactome_Pathways_2024.gmt
ACTIVATION OF APC C AND APC C CDC20 MEDIATED DEGRADATION OF MITOTIC PROTEINS	0.0281242	0.2927	-1.47412	PSMC6, BUB3, PSMA7, PSMD8, PSMB1, ANAPC16, PSMD13, PSMC4, PSMB6, ADRM1, PSMB7, PSMB2, PSMA5, PSMA3, UBB, PSMB3, SEM1, PSMC3, UBA52, PSMD2, PSMD3, PSMD11	Trans B	down	31967	22	64	34.375	Reactome_Pathways_2024.gmt
APC C CDC20 MEDIATED DEGRADATION OF MITOTIC PROTEINS	0.0281242	0.2927	-1.47412	PSMC6, BUB3, PSMA7, PSMD8, PSMB1, ANAPC16, PSMD13, PSMC4, PSMB6, ADRM1, PSMB7, PSMB2, PSMA5, PSMA3, UBB, PSMB3, SEM1, PSMC3, UBA52, PSMD2, PSMD3, PSMD11	Trans B	down	31968	22	63	34.9206	Reactome_Pathways_2024.gmt
APC CDC20 MEDIATED DEGRADATION OF CELL CYCLE PROTEINS PRIOR TO SATISFATION OF THE CHECKPOINT	0.0281242	0.2927	-1.47412	PSMC6, BUB3, PSMA7, PSMD8, PSMB1, ANAPC16, PSMD13, PSMC4, PSMB6, ADRM1, PSMB7, PSMB2, PSMA5, PSMA3, UBB, PSMB3, SEM1, PSMC3, UBA52, PSMD2, PSMD3, PSMD11	Trans B	down	31969	22	61	36.0656	Reactome_Pathways_2024.gmt
CDC20 PHOSPHO-APC C MEDIATED DEGRADATION OF CYCLIN A	0.0281242	0.2927	-1.47412	PSMC6, BUB3, PSMA7, PSMD8, PSMB1, ANAPC16, PSMD13, PSMC4, PSMB6, ADRM1, PSMB7, PSMB2, PSMA5, PSMA3, UBB, PSMB3, SEM1, PSMC3, UBA52, PSMD2, PSMD3, PSMD11	Trans B	down	31970	22	60	36.6667	Reactome_Pathways_2024.gmt
MRNA ACTIVATION UPON BINDING OF THE CAP-BINDING COMPLEX AND EIFS, AND SUBSEQUENT BINDING TO 43S	0.0474289	0.390895	-1.47484	EIF3G, EIF3D, EIF3F, EIF4A2, FAU, EIF2S2, EIF3K, EIF3I, EIF3B, EIF2S1	Trans B	down	31971	10	61	16.3934	Reactome_Pathways_2024.gmt
TRANSLATION INITIATION COMPLEX FORMATION	0.0523845	0.397839	-1.4785	EIF3G, EIF3D, EIF3F, EIF4A2, FAU, EIF2S2, EIF3K, EIF3I, EIF3B, EIF2S1	Trans B	down	31972	10	60	16.6667	Reactome_Pathways_2024.gmt
SIGNALING BY NTRKS	0.026508	0.2927	-1.48701	ID3, LYL1, CLTA, MAP2K2	Trans B	down	31973	4	134	2.98507	Reactome_Pathways_2024.gmt
SIGNALING BY ROBO RECEPTORS	0.0130133	0.215102	-1.49837	PSMC6, VASP, PSMA7, CAP1, RBX1, PSMD8, PSMB1, FAU, PSMD13, EIF4A3, RAC1, PSMC4, PSMB6, ADRM1, PSMB7, GSPT1, PSMB2, PSMA5, NCK2, PSMA3, UBB, PSMB3	Trans B	down	31974	22	210	10.4762	Reactome_Pathways_2024.gmt
REGULATION OF EXPRESSION OF SLITS AND ROBOS	0.0222956	0.277741	-1.50097	PSMC6, PSMA7, RBX1, PSMD8, PSMB1, FAU, PSMD13, EIF4A3, PSMC4, PSMB6, ADRM1, PSMB7, GSPT1, PSMB2, PSMA5, PSMA3, UBB, PSMB3, SEM1, PSMC3, UBA52, PSMD2, PSMD3, PSMD11, CUL2	Trans B	down	31975	25	164	15.2439	Reactome_Pathways_2024.gmt
SIGNALING BY NTRK1 (TRKA)	0.0224038	0.277741	-1.50678	ID3, LYL1, CLTA, MAP2K2	Trans B	down	31976	4	115	3.47826	Reactome_Pathways_2024.gmt
CD209 (DC-SIGN) SIGNALING	0.0542224	0.403507	-1.50948	ICAM3, ICAM2	Trans B	down	31977	2	21	9.52381	Reactome_Pathways_2024.gmt
PROTEASOME ASSEMBLY	0.0202952	0.265003	-1.51893	PSMC6, PSMA7, PSMB8, PSMD8, PSMB1, PSMD4, PSMD13, PSMC4, PSMB6, ADRM1, PSMB7, PSMB10, PSMB2, PSMA5, PSMA3, PSMG4, PSMB3, PSMG2, SEM1	Trans B	down	31978	19	52	36.5385	Reactome_Pathways_2024.gmt
REGULATION OF RUNX3 EXPRESSION AND ACTIVITY	0.0235507	0.283618	-1.52335	PSMC6, PSMA7, PSMD8, PSMB1, PSMD13, PSMC4, PSMB6, ADRM1, PSMB7, PSMB2, PSMA5, PSMA3, UBB, PSMB3, SEM1, TGFB1, PSMC3, UBA52, PSMD2, PSMD3, PSMD11	Trans B	down	31979	21	45	46.6667	Reactome_Pathways_2024.gmt
ROS AND RNS PRODUCTION IN PHAGOCYTES	0.0454545	0.383723	-1.53503	CYBA, ATP6V0E1, NCF1	Trans B	down	31980	3	36	8.33333	Reactome_Pathways_2024.gmt
HEDGEHOG 'ON' STATE	0.0159193	0.246858	-1.54074	PSMC6, PSMA7, RBX1, PSMD8, PSMB1, GRK2, PSMD13, CUL3, PSMC4, PSMB6, ADRM1, PSMB7, PSMB2, PSMA5, PSMA3, UBB, PSMB3, SEM1, PSMC3, UBA52, SPOP, PSMD2, PSMD3, PSMD11	Trans B	down	31981	24	73	32.8767	Reactome_Pathways_2024.gmt
UPTAKE AND ACTIONS OF BACTERIAL TOXINS	0.0387685	0.363132	-1.56293	CD9, MAP2K2, CALM1	Trans B	down	31982	3	44	6.81818	Reactome_Pathways_2024.gmt
REGULATION OF PTEN STABILITY AND ACTIVITY	0.0149933	0.243065	-1.56548	PSMC6, PSMA7, PSMD8, PSMB1, PSMD13, PSMC4, PSMB6, ADRM1, PSMB7, PSMB2, PSMA5, TRIM27, PSMA3, UBB, PSMB3, SEM1, PSMC3, STUB1, UBA52, PSMD2, PSMD3, PSMD11	Trans B	down	31983	22	56	39.2857	Reactome_Pathways_2024.gmt
HEDGEHOG LIGAND BIOGENESIS	0.0125918	0.212298	-1.57831	PSMC6, PSMA7, PSMD8, PSMB1, PSMD13, PSMC4, PSMB6, ADRM1, ERLEC1, PSMB7, PSMB2, PSMA5, SYVN1, PSMA3, UBB, PSMB3, SEM1, PSMC3, UBA52, VCP, PSMD2, PSMD3, PSMD11	Trans B	down	31984	23	52	44.2308	Reactome_Pathways_2024.gmt
DEGRADATION OF GLI2 BY THE PROTEASOME	0.0118734	0.20427	-1.58078	PSMC6, PSMA7, RBX1, PSMD8, PSMB1, PSMD13, PSMC4, PSMB6, ADRM1, PSMB7, PSMB2, CUL1, PSMA5, PSMA3, UBB, PSMB3, SEM1, PSMC3, UBA52, PSMD2, PSMD3, PSMD11	Trans B	down	31985	22	47	46.8085	Reactome_Pathways_2024.gmt
GLI3 IS PROCESSED TO GLI3R BY THE PROTEASOME	0.0118734	0.20427	-1.58078	PSMC6, PSMA7, RBX1, PSMD8, PSMB1, PSMD13, PSMC4, PSMB6, ADRM1, PSMB7, PSMB2, CUL1, PSMA5, PSMA3, UBB, PSMB3, SEM1, PSMC3, UBA52, PSMD2, PSMD3, PSMD11	Trans B	down	31986	22	47	46.8085	Reactome_Pathways_2024.gmt
PREFOLDIN MEDIATED TRANSFER OF SUBSTRATE TO CCT TRIC	0.0272224	0.2927	-1.58396	CCT7, PFDN5, CCT5, CCT3, TUBA4A, CCT4, VBP1, TUBA1A, TCP1, PFDN6	Trans B	down	31987	10	27	37.037	Reactome_Pathways_2024.gmt
METABOLISM OF AMINO ACIDS AND DERIVATIVES	0.00512528	0.149985	-1.62237	OAZ1, SEPHS2, PSMC6, PSMA7, PSMD8, GRHPR, PSMB1, FAU, PSMD13, ALDH9A1, PSMC4, PSMB6, ADRM1, PSMB7, PYCR2, PSMB2, PSMA5, PSMA3, EEF1E1, PSMB3	Trans B	down	31988	20	358	5.58659	Reactome_Pathways_2024.gmt
FORMATION OF TUBULIN FOLDING INTERMEDIATES BY CCT TRIC	0.0228426	0.279077	-1.62844	CCT7, CCT5, TUBA1B, CCT3, TUBA4A	Trans B	down	31989	5	25	20	Reactome_Pathways_2024.gmt
VPU MEDIATED DEGRADATION OF CD4	0.00926641	0.169817	-1.6348	PSMC6, PSMA7, PSMD8, PSMB1, PSMD13, PSMC4, PSMB6, ADRM1, PSMB7, PSMB2, PSMA5, PSMA3, UBB, PSMB3, SEM1, PSMC3, UBA52, PSMD2, PSMD3, PSMD11	Trans B	down	31990	20	40	50	Reactome_Pathways_2024.gmt
COOPERATION OF PREFOLDIN AND TRIC CCT IN ACTIN AND TUBULIN FOLDING	0.0161058	0.246858	-1.64317	CCT7, PFDN5, CCT5, TUBA1B, CCT3, TUBA4A, CCT4, VBP1, TUBA1A, TCP1, PFDN6	Trans B	down	31991	11	32	34.375	Reactome_Pathways_2024.gmt
REGULATION OF APOPTOSIS	0.00750518	0.150053	-1.64951	PSMC6, PSMA7, PSMD8, PSMB1, PSMD13, PSMC4, PSMB6, ADRM1, PSMB7, PSMB2, PSMA5, PSMA3, UBB, PSMB3, SEM1, PSMC3, UBA52, PSMD2, PSMD3, PSMD11	Trans B	down	31992	20	40	50	Reactome_Pathways_2024.gmt
SCF(SKP2)-MEDIATED DEGRADATION OF P27 P21	0.00569358	0.149985	-1.66136	PSMC6, PSMA7, PSMD8, PSMB1, PSMD13, PSMC4, PSMB6, ADRM1, PSMB7, PSMB2, CUL1, PSMA5, PSMA3, UBB, PSMB3, SEM1, PSMC3, UBA52, PSMD2, PSMD3, PSMD11	Trans B	down	31993	21	50	42	Reactome_Pathways_2024.gmt
SCF-BETA-TRCP MEDIATED DEGRADATION OF EMI1	0.00751101	0.150053	-1.66362	PSMC6, PSMA7, PSMD8, PSMB1, PSMD13, PSMC4, PSMB6, ADRM1, PSMB7, PSMB2, CUL1, PSMA5, PSMA3, UBB, PSMB3, SEM1, PSMC3, UBA52, PSMD2, PSMD3, PSMD11	Trans B	down	31994	21	42	50	Reactome_Pathways_2024.gmt
AUTODEGRADATION OF THE E3 UBIQUITIN LIGASE COP1	0.00621601	0.150053	-1.67231	PSMC6, PSMA7, PSMD8, PSMB1, PSMD13, PSMC4, PSMB6, ADRM1, PSMB7, PSMB2, PSMA5, PSMA3, UBB, PSMB3, SEM1, PSMC3, UBA52, PSMD2, PSMD3, PSMD11	Trans B	down	31995	20	39	51.2821	Reactome_Pathways_2024.gmt
REGULATION OF ACTIVATED PAK-2P34 BY PROTEASOME MEDIATED DEGRADATION	0.00669241	0.150053	-1.67718	PSMC6, PSMA7, PSMD8, PSMB1, PSMD13, PSMC4, PSMB6, ADRM1, PSMB7, PSMB2, PSMA5, PSMA3, UBB, PSMB3, SEM1, PSMC3, UBA52, PSMD2, PSMD3, PSMD11	Trans B	down	31996	20	37	54.0541	Reactome_Pathways_2024.gmt
DECTIN-1 MEDIATED NONCANONICAL NF-KB SIGNALING	0.00577125	0.149985	-1.67748	PSMC6, PSMA7, PSMD8, PSMB1, PSMD13, PSMC4, PSMB6, ADRM1, PSMB7, PSMB2, CUL1, PSMA5, PSMA3, FBXW11, UBB, PSMB3, SEM1, PSMC3, UBA52, UBE2M, PSMD2, PSMD3, PSMD11	Trans B	down	31997	23	49	46.9388	Reactome_Pathways_2024.gmt
NIK-->NONCANONICAL NF-KB SIGNALING	0.00577125	0.149985	-1.67748	PSMC6, PSMA7, PSMD8, PSMB1, PSMD13, PSMC4, PSMB6, ADRM1, PSMB7, PSMB2, CUL1, PSMA5, PSMA3, FBXW11, UBB, PSMB3, SEM1, PSMC3, UBA52, UBE2M, PSMD2, PSMD3, PSMD11	Trans B	down	31998	23	46	50	Reactome_Pathways_2024.gmt
DEGRADATION OF AXIN	0.00566281	0.149985	-1.6861	PSMC6, PSMA7, PSMD8, PSMB1, PSMD13, PSMC4, PSMB6, ADRM1, PSMB7, PSMB2, PSMA5, PSMA3, UBB, PSMB3, SEM1, PSMC3, UBA52, PSMD2, PSMD3, PSMD11	Trans B	down	31999	20	42	47.619	Reactome_Pathways_2024.gmt
TRANSLATION	0.00136536	0.0965744	-1.68661	EEF1D, EIF3G, EIF3D, EEF1B2, EIF3F, PPA1, SPCS1, EIF4A2, FAU, GADD45GIP1, SSR4, EIF2S2, MTIF3, TRMT112, EIF3K, SSR2, TUFM, CHCHD1, GSPT1, EIF3I, EEF1E1, DDOST, EIF3B, SEC11A, EIF2S1, SPCS2	Trans B	down	32000	26	302	8.60927	Reactome_Pathways_2024.gmt
ORC1 REMOVAL FROM CHROMATIN	0.00551615	0.149985	-1.68849	PSMC6, PSMA7, RBX1, PSMD8, PSMB1, PSMD13, PSMC4, PSMB6, ADRM1, PSMB7, PSMB2, CUL1, PSMA5, PSMA3, UBB, PSMB3, MCM3, SEM1, PSMC3, UBA52, PSMD2, PSMD3, PSMD11	Trans B	down	32001	23	58	39.6552	Reactome_Pathways_2024.gmt
GSK3B AND BTRC CUL1-MEDIATED-DEGRADATION OF NFE2L2	0.00568292	0.149985	-1.68995	PSMC6, PSMA7, RBX1, PSMD8, PSMB1, PSMD13, PSMC4, PSMB6, ADRM1, PSMB7, PSMB2, CUL1, PSMA5, PSMA3, UBB, PSMB3, SEM1, PSMC3, UBA52, PSMD2, PSMD3, PSMD11	Trans B	down	32002	22	42	52.381	Reactome_Pathways_2024.gmt
THE ROLE OF GTSE1 IN G2 M PROGRESSION AFTER G2 CHECKPOINT	0.00500791	0.149985	-1.6927	PSMC6, PSMA7, PSMD8, TUBA1B, TUBA4A, PSMB1, PSMD13, PSMC4, PSMB6, ADRM1, PSMB7, PSMB2, PSMA5, PSMA3, UBB, PSMB3, SEM1, TUBA1A, PSMC3, UBA52, PSMD2, PSMD3, PSMD11	Trans B	down	32003	23	65	35.3846	Reactome_Pathways_2024.gmt
FBXL7 DOWN-REGULATES AURKA DURING MITOTIC ENTRY AND IN EARLY MITOSIS	0.00369249	0.129699	-1.70456	PSMC6, PSMA7, RBX1, PSMD8, PSMB1, PSMD13, PSMC4, PSMB6, ADRM1, PSMB7, PSMB2, CUL1, PSMA5, PSMA3, UBB, PSMB3, SEM1, PSMC3, UBA52, PSMD2, PSMD3, PSMD11	Trans B	down	32004	22	42	52.381	Reactome_Pathways_2024.gmt
UBIQUITIN-DEPENDENT DEGRADATION OF CYCLIN D	0.00642892	0.150053	-1.71602	PSMC6, PSMA7, PSMD8, PSMB1, PSMD13, PSMC4, PSMB6, ADRM1, PSMB7, PSMB2, PSMA5, PSMA3, UBB, PSMB3, SEM1, PSMC3, UBA52, PSMD2, PSMD3, PSMD11	Trans B	down	32005	20	39	51.2821	Reactome_Pathways_2024.gmt
TNFR2 NON-CANONICAL NF-KB PATHWAY	0.00182591	0.0965744	-1.72252	LTB, PSMC6, PSMA7, PSMD8, PSMB1, TNFSF12, PSMD13, PSMC4, PSMB6, BIRC3, ADRM1, PSMB7, PSMB2, CUL1, TNFRSF14, PSMA5, PSMA3, FBXW11, UBB, PSMB3, SEM1, PSMC3, UBA52, UBE2M, PSMD2, PSMD3, PSMD11	Trans B	down	32006	27	88	30.6818	Reactome_Pathways_2024.gmt
ASYMMETRIC LOCALIZATION OF PCP PROTEINS	0.00252033	0.0965744	-1.73158	PSMC6, PSMA7, PSMD8, PSMB1, PSMD13, PSMC4, PSMB6, ADRM1, PSMB7, PSMB2, PSMA5, PSMA3, UBB, PSMB3, SEM1, PSMC3, UBA52, PSMD2, PSMD3, PSMD11	Trans B	down	32007	20	51	39.2157	Reactome_Pathways_2024.gmt
P53-INDEPENDENT DNA DAMAGE RESPONSE	0.00252033	0.0965744	-1.73158	PSMC6, PSMA7, PSMD8, PSMB1, PSMD13, PSMC4, PSMB6, ADRM1, PSMB7, PSMB2, PSMA5, PSMA3, UBB, PSMB3, SEM1, PSMC3, UBA52, PSMD2, PSMD3, PSMD11	Trans B	down	32008	20	39	51.2821	Reactome_Pathways_2024.gmt
P53-INDEPENDENT G1 S DNA DAMAGE CHECKPOINT	0.00252033	0.0965744	-1.73158	PSMC6, PSMA7, PSMD8, PSMB1, PSMD13, PSMC4, PSMB6, ADRM1, PSMB7, PSMB2, PSMA5, PSMA3, UBB, PSMB3, SEM1, PSMC3, UBA52, PSMD2, PSMD3, PSMD11	Trans B	down	32009	20	39	51.2821	Reactome_Pathways_2024.gmt
UBIQUITIN MEDIATED DEGRADATION OF PHOSPHORYLATED CDC25A	0.00252033	0.0965744	-1.73158	PSMC6, PSMA7, PSMD8, PSMB1, PSMD13, PSMC4, PSMB6, ADRM1, PSMB7, PSMB2, PSMA5, PSMA3, UBB, PSMB3, SEM1, PSMC3, UBA52, PSMD2, PSMD3, PSMD11	Trans B	down	32010	20	39	51.2821	Reactome_Pathways_2024.gmt
FORMATION OF THE TERNARY COMPLEX, AND SUBSEQUENTLY, THE 43S COMPLEX	0.00623501	0.150053	-1.73843	EIF3G, EIF3D, EIF3F, FAU, EIF2S2, EIF3K, EIF3I, EIF3B, EIF2S1	Trans B	down	32011	9	53	16.9811	Reactome_Pathways_2024.gmt
FORMATION OF A POOL OF FREE 40S SUBUNITS	0.0058713	0.149985	-1.75025	EIF3G, EIF3D, EIF3F, FAU, EIF3K, EIF3I, EIF3B	Trans B	down	32012	7	106	6.60377	Reactome_Pathways_2024.gmt
VIF-MEDIATED DEGRADATION OF APOBEC3G	0.00277916	0.101862	-1.76201	APOBEC3G, PSMC6, PSMA7, RBX1, PSMD8, PSMB1, PSMD13, PSMC4, PSMB6, ADRM1, PSMB7, PSMB2, PSMA5, PSMA3, UBB, PSMB3, SEM1, PSMC3, UBA52, PSMD2, PSMD3, PSMD11	Trans B	down	32013	22	42	52.381	Reactome_Pathways_2024.gmt
ABC-FAMILY PROTEINS MEDIATED TRANSPORT	0.00100074	0.0965744	-1.77902	PSMC6, PSMA7, RNF5, PSMD8, PSMB1, EIF2S2, PSMD13, PSMC4, PSMB6, ADRM1, ERLEC1, PSMB7, PSMB2, PSMA5, PSMA3, UBB, PSMB3, SEM1, EIF2S1, PSMC3, ABCB4, UBA52, VCP, PSMD2, PSMD3, PSMD11	Trans B	down	32014	26	90	28.8889	Reactome_Pathways_2024.gmt
HH MUTANTS ABROGATE LIGAND SECRETION	0.00215227	0.0965744	-1.78176	PSMC6, PSMA7, PSMD8, PSMB1, PSMD13, PSMC4, PSMB6, ADRM1, ERLEC1, PSMB7, PSMB2, PSMA5, SYVN1, PSMA3, UBB, PSMB3, SEM1, PSMC3, UBA52, VCP, PSMD2, PSMD3, PSMD11	Trans B	down	32015	23	46	50	Reactome_Pathways_2024.gmt
HH MUTANTS ARE DEGRADED BY ERAD	0.00215227	0.0965744	-1.78176	PSMC6, PSMA7, PSMD8, PSMB1, PSMD13, PSMC4, PSMB6, ADRM1, ERLEC1, PSMB7, PSMB2, PSMA5, SYVN1, PSMA3, UBB, PSMB3, SEM1, PSMC3, UBA52, VCP, PSMD2, PSMD3, PSMD11	Trans B	down	32016	23	43	53.4884	Reactome_Pathways_2024.gmt
TRANS-GOLGI NETWORK VESICLE BUDDING	0.00166476	0.0965744	-1.7827	FTL, CLTA, DTNBP1, BLOC1S4, SNX2, CTSZ, ACBD3, HSPA8	Trans B	down	32017	8	72	11.1111	Reactome_Pathways_2024.gmt
DEFECTIVE CFTR CAUSES CYSTIC FIBROSIS	0.00188626	0.0965744	-1.78443	PSMC6, PSMA7, RNF5, PSMD8, PSMB1, PSMD13, PSMC4, PSMB6, ADRM1, ERLEC1, PSMB7, PSMB2, PSMA5, PSMA3, UBB, PSMB3, SEM1, PSMC3, UBA52, VCP, PSMD2, PSMD3, PSMD11	Trans B	down	32018	23	48	47.9167	Reactome_Pathways_2024.gmt
AUF1 (HNRNP D0) BINDS AND DESTABILIZES MRNA	0.00161771	0.0965744	-1.79017	PSMC6, PSMA7, PSMD8, PSMB1, HNRNPD, HSPA8, PSMD13, PSMC4, PSMB6, ADRM1, PSMB7, PSMB2, PSMA5, PSMA3, UBB, PSMB3, SEM1, PSMC3, UBA52, HSBP1, PSMD2, PSMD3, PSMD11	Trans B	down	32019	23	42	54.7619	Reactome_Pathways_2024.gmt
DEGRADATION OF DVL	0.00207584	0.0965744	-1.79731	PSMC6, PSMA7, RBX1, PSMD8, PSMB1, PSMD13, CUL3, PSMC4, PSMB6, ADRM1, PSMB7, PSMB2, PSMA5, PSMA3, UBB, PSMB3, SEM1, PSMC3, UBA52, PSMD2, PSMD3, PSMD11	Trans B	down	32020	22	44	50	Reactome_Pathways_2024.gmt
ABC TRANSPORTER DISORDERS	0.00130022	0.0965744	-1.80152	PSMC6, PSMA7, RNF5, PSMD8, PSMB1, PSMD13, PSMC4, PSMB6, ADRM1, ERLEC1, PSMB7, PSMB2, PSMA5, PSMA3, UBB, PSMB3, SEM1, PSMC3, ABCB4, UBA52, VCP, PSMD2, PSMD3, PSMD11	Trans B	down	32021	24	65	36.9231	Reactome_Pathways_2024.gmt
REGULATION OF RAS BY GAPS	0.00152704	0.0965744	-1.80868	PSMC6, PSMA7, RBX1, PSMD8, PSMB1, PSMD13, CUL3, PSMC4, PSMB6, ADRM1, PSMB7, PSMB2, PSMA5, PSMA3, UBB, PSMB3, SEM1, PSMC3, UBA52, PSMD2, PSMD3, PSMD11	Trans B	down	32022	22	55	40	Reactome_Pathways_2024.gmt
CROSS-PRESENTATION OF SOLUBLE EXOGENOUS ANTIGENS (ENDOSOMES)	0.00158008	0.0965744	-1.82345	PSMC6, PSMA7, PSMD8, PSMB1, PSMD13, PSMC4, PSMB6, ADRM1, PSMB7, PSMB2, PSMA5, PSMA3, PSMB3, SEM1, PSMC3, PSMD2, PSMD3, PSMD11	Trans B	down	32023	18	37	48.6486	Reactome_Pathways_2024.gmt
GOLGI ASSOCIATED VESICLE BIOGENESIS	0.00141158	0.0965744	-1.82648	FTL, CLTA, DTNBP1, BLOC1S4, SNX2, ACBD3, HSPA8	Trans B	down	32024	7	56	12.5	Reactome_Pathways_2024.gmt
METABOLISM OF POLYAMINES	0.00023762	0.0965744	-1.9035	OAZ1, PSMC6, PSMA7, PSMD8, PSMB1, PSMD13, PSMC4, PSMB6, ADRM1, PSMB7, PSMB2, PSMA5, PSMA3, PSMB3, SEM1	Trans B	down	32025	15	46	32.6087	Reactome_Pathways_2024.gmt
REGULATION OF ORNITHINE DECARBOXYLASE (ODC)	0.000154447	0.0965744	-1.91591	OAZ1, PSMC6, PSMA7, PSMD8, PSMB1, PSMD13, PSMC4, PSMB6, ADRM1, PSMB7, PSMB2, PSMA5, PSMA3, PSMB3, SEM1	Trans B	down	32026	15	38	39.4737	Reactome_Pathways_2024.gmt
PEPTIDE HORMONE METABOLISM	0.00129679	0.0573057	1.85763	KLF4, CTNNB1, MYO5A, EXOC3, VAMP2, SEC11C	cDC1	up	32027	6	86	6.97674	Reactome_Pathways_2024.gmt
FORMATION OF THE BETA-CATENIN TCF TRANSACTIVATING COMPLEX	0.00378185	0.100039	1.82193	CTNNB1, TCF4, RUNX3, CREBBP, TLE4, EP300	cDC1	up	32028	6	60	10	Reactome_Pathways_2024.gmt
NUCLEAR EVENTS (KINASE AND TRANSCRIPTION FACTOR ACTIVATION)	0.00258001	0.0855088	1.81106	EGR1, FOS, JUNB, FOSB, MEF2C, TCF12, ID2, REST, ATF1, EP300	cDC1	up	32029	10	61	16.3934	Reactome_Pathways_2024.gmt
INTERLEUKIN-10 SIGNALING	0.00414856	0.100039	1.79192	CCL5, IL10RA, STAT3	cDC1	up	32030	3	46	6.52174	Reactome_Pathways_2024.gmt
SIGNALING BY WNT IN CANCER	0.0042042	0.100039	1.78408	CTNNB1, PPP2R5C, CTBP1, PPP2R5E, APC, TNKS2	cDC1	up	32031	6	34	17.6471	Reactome_Pathways_2024.gmt
MYOGENESIS	0.00553141	0.124056	1.77016	CTNNB1, TCF4, MEF2C, TCF12	cDC1	up	32032	4	29	13.7931	Reactome_Pathways_2024.gmt
DEACTIVATION OF THE BETA-CATENIN TRANSACTIVATING COMPLEX	0.00595711	0.125641	1.76972	CTNNB1, YWHAZ, XPO1, TLE4, CTBP1, APC, UBC	cDC1	up	32033	7	42	16.6667	Reactome_Pathways_2024.gmt
HEME SIGNALING	0.00595593	0.125641	1.76931	BACH1, XPO1, LY96, CREBBP, MEF2C, CHD9, NRIP1, EP300, CARM1, NCOR1, TBL1XR1, NFE2L2	cDC1	up	32034	12	47	25.5319	Reactome_Pathways_2024.gmt
TRANSCRIPTIONAL AND POST-TRANSLATIONAL REGULATION OF MITF-M EXPRESSION AND ACTIVITY	0.00540541	0.124056	1.76306	CTNNB1, XPO1, CREBBP, KIT, AIMP1	cDC1	up	32035	5	51	9.80392	Reactome_Pathways_2024.gmt
TRANSCRIPTIONAL REGULATION BY NPAS4	0.00696656	0.134314	1.75797	FOS, TNRC6B, XPO1, NAMPT, CREBBP, MDM2, REST	cDC1	up	32036	7	35	20	Reactome_Pathways_2024.gmt
MYD88-INDEPENDENT TLR4 CASCADE	0.000901352	0.0476525	1.74574	FOS, JUN, S100B, HMGB1, NLRC5, TAB2, LY96, BIRC3, MEF2C, ATF1, UBE2D3, BIRC2, UBC	cDC1	up	32037	13	110	11.8182	Reactome_Pathways_2024.gmt
TRIF (TICAM1)-MEDIATED TLR4 SIGNALING	0.000901352	0.0476525	1.74574	FOS, JUN, S100B, HMGB1, NLRC5, TAB2, LY96, BIRC3, MEF2C, ATF1, UBE2D3, BIRC2, UBC	cDC1	up	32038	13	110	11.8182	Reactome_Pathways_2024.gmt
SIGNALING BY ALK FUSIONS AND ACTIVATED POINT MUTANTS	0.0021716	0.0806097	1.7251	MCL1, JUNB, JUN, BCL11A, HIP1, PPM1B, MDM2, IL10RA, MYH9, STAT3, RANBP2, UBC, PIK3CB, BIRC6, TPM4, GCC2, AGO3, TPR, PRKAR1A, SEC31A, VCL	cDC1	up	32039	21	93	22.5806	Reactome_Pathways_2024.gmt
SIGNALING BY ALK IN CANCER	0.0021716	0.0806097	1.7251	MCL1, JUNB, JUN, BCL11A, HIP1, PPM1B, MDM2, IL10RA, MYH9, STAT3, RANBP2, UBC, PIK3CB, BIRC6, TPM4, GCC2, AGO3, TPR, PRKAR1A, SEC31A, VCL	cDC1	up	32040	21	93	22.5806	Reactome_Pathways_2024.gmt
OXIDATIVE STRESS INDUCED SENESCENCE	0.00391773	0.100039	1.72489	FOS, JUN, TNRC6B, CBX6, MDM4, RBBP4, MDM2	cDC1	up	32041	7	94	7.44681	Reactome_Pathways_2024.gmt
CLASS A 1 (RHODOPSIN-LIKE RECEPTORS)	0.0088968	0.144846	1.72252	CCL5, CXCR4, PSAP, GPR183, XCR1, GPR65, ANXA1	cDC1	up	32042	7	333	2.1021	Reactome_Pathways_2024.gmt
MAPK TARGETS NUCLEAR EVENTS MEDIATED BY MAP KINASES	0.0109192	0.153863	1.71432	FOS, JUN, MEF2C, ATF1	cDC1	up	32043	4	31	12.9032	Reactome_Pathways_2024.gmt
BETA-CATENIN PHOSPHORYLATION CASCADE	0.00960576	0.147528	1.71294	CTNNB1, PPP2R5C, PPP2R5E, APC	cDC1	up	32044	4	17	23.5294	Reactome_Pathways_2024.gmt
TOLL LIKE RECEPTOR 3 (TLR3) CASCADE	0.00168404	0.071036	1.70739	FOS, JUN, S100B, HMGB1, NLRC5, TAB2, BIRC3, MEF2C, ATF1, UBE2D3, BIRC2, UBC, NFKBIA	cDC1	up	32045	13	106	12.2642	Reactome_Pathways_2024.gmt
NGF-STIMULATED TRANSCRIPTION	0.0119119	0.156213	1.69925	EGR1, FOS, JUNB, FOSB, TCF12, ID2, REST, ATF1, EP300	cDC1	up	32046	9	39	23.0769	Reactome_Pathways_2024.gmt
PEPTIDE LIGAND-BINDING RECEPTORS	0.0114114	0.153863	1.69588	CCL5, CXCR4, PSAP, XCR1, ANXA1	cDC1	up	32047	5	198	2.52525	Reactome_Pathways_2024.gmt
MYD88 MAL(TIRAP) CASCADE INITIATED ON PLASMA MEMBRANE	0.00389788	0.100039	1.68833	S100A8, FOS, JUN, S100B, HMGB1, NLRC5, TAB2, LY96, MEF2C, ATF1, MAP3K1, UBC, CD36, NFKBIA, IRAK4, PPP2R1A	cDC1	up	32048	16	115	13.913	Reactome_Pathways_2024.gmt
TOLL LIKE RECEPTOR 2 (TLR2) CASCADE	0.00389788	0.100039	1.68833	S100A8, FOS, JUN, S100B, HMGB1, NLRC5, TAB2, LY96, MEF2C, ATF1, MAP3K1, UBC, CD36, NFKBIA, IRAK4, PPP2R1A	cDC1	up	32049	16	118	13.5593	Reactome_Pathways_2024.gmt
TOLL LIKE RECEPTOR TLR1 TLR2 CASCADE	0.00389788	0.100039	1.68833	S100A8, FOS, JUN, S100B, HMGB1, NLRC5, TAB2, LY96, MEF2C, ATF1, MAP3K1, UBC, CD36, NFKBIA, IRAK4, PPP2R1A	cDC1	up	32050	16	118	13.5593	Reactome_Pathways_2024.gmt
TOLL LIKE RECEPTOR TLR6 TLR2 CASCADE	0.00389788	0.100039	1.68833	S100A8, FOS, JUN, S100B, HMGB1, NLRC5, TAB2, LY96, MEF2C, ATF1, MAP3K1, UBC, CD36, NFKBIA, IRAK4, PPP2R1A	cDC1	up	32051	16	115	13.913	Reactome_Pathways_2024.gmt
SIGNALING BY FGFR1 IN DISEASE	0.0192231	0.186661	1.65667	BAG4, LRRFIP1, SOS1, ERLIN2, STAT3, ZMYM2, CPSF6	cDC1	up	32052	7	38	18.4211	Reactome_Pathways_2024.gmt
TRAF6 MEDIATED NF-KB ACTIVATION	0.0205452	0.193174	1.64842	S100B, HMGB1, MAP3K1, MAVS, NFKBIA	cDC1	up	32053	5	25	20	Reactome_Pathways_2024.gmt
TRAF6 MEDIATED INDUCTION OF NFKB AND MAP KINASES UPON TLR7 8 OR 9 ACTIVATION	0.00738151	0.134314	1.64778	FOS, JUN, S100B, HMGB1, NLRC5, TAB2, LY96, MEF2C, ATF1, MAP3K1, UBC, NFKBIA, IRAK4, PPP2R1A	cDC1	up	32054	14	102	13.7255	Reactome_Pathways_2024.gmt
MYD88 DEPENDENT CASCADE INITIATED ON ENDOSOME	0.00702165	0.134314	1.64412	FOS, JUN, S100B, HMGB1, NLRC5, TAB2, LY96, MEF2C, ATF1, MAP3K1, UBC, NFKBIA, IRAK4, PPP2R1A	cDC1	up	32055	14	103	13.5922	Reactome_Pathways_2024.gmt
LISTERIA MONOCYTOGENES ENTRY INTO HOST CELLS	0.0236142	0.202907	1.63383	CTNNB1, CBL, UBC, EPS15	cDC1	up	32056	4	22	18.1818	Reactome_Pathways_2024.gmt
PRE-NOTCH EXPRESSION AND PROCESSING	0.0162586	0.170032	1.63364	JUN, TNRC6B, MAML2, B4GALT1, CREBBP, ATP2A2, RAB6A, RUNX1, EP300, POGLUT1, RBPJ, AGO3, TFDP1, TNRC6A, SEL1L, TFDP2	cDC1	up	32057	16	89	17.9775	Reactome_Pathways_2024.gmt
REGULATION OF TP53 ACTIVITY THROUGH METHYLATION	0.0264158	0.216937	1.62343	MDM4, ATM, MDM2, EP300, UBC	cDC1	up	32058	5	19	26.3158	Reactome_Pathways_2024.gmt
RUNX1 INTERACTS WITH CO-FACTORS WHOSE PRECISE EFFECT ON RUNX1 TARGETS IS NOT KNOWN	0.0141482	0.168327	1.62261	ARID1A, CBX6, HIPK2, ARID1B, CSNK2A1, YAF2, RUNX1, EP300, RNF2, RYBP, SMARCA2, PBRM1, SMARCD1, CSNK2A2	cDC1	up	32059	14	37	37.8378	Reactome_Pathways_2024.gmt
NEGATIVE REGULATION OF MAPK PATHWAY	0.0225386	0.201695	1.62222	DUSP2, DUSP1, PPP2R5C, PPP2R5E, PTPN7, BRAF, UBC	cDC1	up	32060	7	43	16.2791	Reactome_Pathways_2024.gmt
INTERLEUKIN-4 AND INTERLEUKIN-13 SIGNALING	0.0121402	0.156213	1.62218	MCL1, FOS, CEBPD, JUNB, HSP90B1, ITGB1, BCL6, JAK2, ANXA1, ZEB1, STAT3	cDC1	up	32061	11	112	9.82143	Reactome_Pathways_2024.gmt
TOLL LIKE RECEPTOR 7 8 (TLR7 8) CASCADE	0.00818873	0.144846	1.62087	FOS, JUN, S100B, HMGB1, NLRC5, TAB2, LY96, MEF2C, ATF1, MAP3K1, UBC, NFKBIA, IRAK4, PPP2R1A	cDC1	up	32062	14	107	13.0841	Reactome_Pathways_2024.gmt
TOLL LIKE RECEPTOR 4 (TLR4) CASCADE	0.00639659	0.130681	1.60534	S100A8, FOS, JUN, S100B, HMGB1, NLRC5, TAB2, LY96, BIRC3, MEF2C, ATF1, UBE2D3, MAP3K1, BIRC2, UBC, CD36, NFKBIA, IRAK4, PPP2R1A	cDC1	up	32063	19	148	12.8378	Reactome_Pathways_2024.gmt
TOLL LIKE RECEPTOR 9 (TLR9) CASCADE	0.0103495	0.153863	1.59604	FOS, JUN, S100B, HMGB1, NLRC5, TAB2, LY96, MEF2C, ATF1, MAP3K1, UBC, NFKBIA, IRAK4, PPP2R1A	cDC1	up	32064	14	110	12.7273	Reactome_Pathways_2024.gmt
TRANSCRIPTIONAL REGULATION BY VENTX	0.0280743	0.223744	1.5939	CTNNB1, TNRC6B, CDC27	cDC1	up	32065	3	41	7.31707	Reactome_Pathways_2024.gmt
PRE-NOTCH TRANSCRIPTION AND TRANSLATION	0.030977	0.223744	1.58764	JUN, TNRC6B, MAML2, CREBBP, RUNX1, EP300, RBPJ, AGO3, TFDP1, TNRC6A	cDC1	up	32066	10	73	13.6986	Reactome_Pathways_2024.gmt
ONCOGENE INDUCED SENESCENCE	0.0301408	0.223744	1.5868	TNRC6B, MDM4, MDM2, SP1, UBC, AGO3, TFDP1, TNRC6A, TFDP2, RB1, E2F3	cDC1	up	32067	11	35	31.4286	Reactome_Pathways_2024.gmt
CIRCADIAN CLOCK	0.0212306	0.195069	1.58496	PPP1CB, CSNK1E, NAMPT, CREBBP, MEF2C, CHD9, NRIP1, EP300, UBC, FBXL3, CPT1A, PPP1CC, CARM1, NCOR1, TBL1XR1	cDC1	up	32068	15	70	21.4286	Reactome_Pathways_2024.gmt
CELLULAR SENESCENCE	0.00969744	0.147528	1.58113	FOS, JUN, TNRC6B, CBX6, CDC27, MDM4, RBBP4, ATM, MDM2, STAT3, SP1, TERF2IP, UBC, RNF2, CDKN1B, AGO3, TFDP1, TNRC6A, MRE11, TXN, ANAPC15, TFDP2, RB1, MAPK9, ASF1A, PHC3, E2F3, LMNB1, NBN, MAP2K3	cDC1	up	32069	30	167	17.9641	Reactome_Pathways_2024.gmt
FGFR1 MUTANT RECEPTOR ACTIVATION	0.0370223	0.246309	1.57144	BAG4, LRRFIP1, ERLIN2, STAT3, ZMYM2, CPSF6	cDC1	up	32070	6	31	19.3548	Reactome_Pathways_2024.gmt
NOD1 2 SIGNALING PATHWAY	0.0333532	0.230983	1.57109	CASP2, TAB2, BIRC3, BIRC2, UBC, ITCH, UBE2V1	cDC1	up	32071	7	37	18.9189	Reactome_Pathways_2024.gmt
CELL-CELL COMMUNICATION	0.0176609	0.176229	1.56994	CTNNB1, TNRC6B, ITGB1, IQGAP1, LIMS1, TYROBP, SKAP2, F11R, CADM1, SP1, DST, NCK1, ACTB, SPTAN1, PIK3CB	cDC1	up	32072	15	157	9.55414	Reactome_Pathways_2024.gmt
SIGNALING BY KIT IN DISEASE	0.0398239	0.254873	1.56799	JAK2, KIT, SOS1, STAT3	cDC1	up	32073	4	20	20	Reactome_Pathways_2024.gmt
SIGNALING BY PHOSPHORYLATED JUXTAMEMBRANE, EXTRACELLULAR AND KINASE DOMAIN KIT MUTANTS	0.0398239	0.254873	1.56799	JAK2, KIT, SOS1, STAT3	cDC1	up	32074	4	20	20	Reactome_Pathways_2024.gmt
SIGNALING BY TGFB FAMILY MEMBERS	0.0150068	0.170032	1.55265	PPP1R15A, TCF4, JUNB, TNRC6B, PPP1CB, USP25, CBL, ITGB1, XPO1, BMPR2, TCF12, CCNK, F11R, PSEN1, EP300, UBE2D3, SP1	cDC1	up	32075	17	161	10.559	Reactome_Pathways_2024.gmt
RAF-INDEPENDENT MAPK1 3 ACTIVATION	0.043066	0.270205	1.55159	DUSP2, DUSP1, JAK2	cDC1	up	32076	3	23	13.0435	Reactome_Pathways_2024.gmt
FOXO-MEDIATED TRANSCRIPTION	0.0337079	0.23171	1.53827	KLF4, BTG1, YWHAZ, BCL6, CREBBP, SOD2, EP300, YWHAG, CITED2	cDC1	up	32077	9	67	13.4328	Reactome_Pathways_2024.gmt
SIGNALING BY NOTCH2	0.0486486	0.297013	1.53622	MAML2, PSEN1, EP300, UBC, RBPJ	cDC1	up	32078	5	36	13.8889	Reactome_Pathways_2024.gmt
INTERLEUKIN-17 SIGNALING	0.0297244	0.223744	1.53436	FOS, JUN, TAB2, MEF2C, ATF1, UBC, PPP2R1A, UBE2V1, MAP3K8, MAPK9, UBE2N	cDC1	up	32079	11	72	15.2778	Reactome_Pathways_2024.gmt
MAP KINASE ACTIVATION	0.0297244	0.223744	1.53436	FOS, JUN, TAB2, MEF2C, ATF1, UBC, PPP2R1A, UBE2V1, MAP3K8, MAPK9, UBE2N	cDC1	up	32080	11	63	17.4603	Reactome_Pathways_2024.gmt
SIGNALING BY TGFBR3	0.0484512	0.297013	1.53027	TCF4, TNRC6B, TCF12, PSEN1, EP300, SP1	cDC1	up	32081	6	49	12.2449	Reactome_Pathways_2024.gmt
IRAK4 DEFICIENCY (TLR2 4)	0.0544327	0.300676	1.52815	S100A8, HMGB1, LY96	cDC1	up	32082	3	20	15	Reactome_Pathways_2024.gmt
SIGNALING BY NOTCH1	0.0311024	0.223744	1.52715	MAML2, CREBBP, TLE4, FBXW7, HDAC9, PSEN1, EP300, UBC, ITCH, RBPJ, NUMB, NCOR1, TBL1XR1, ADAM10	cDC1	up	32083	14	74	18.9189	Reactome_Pathways_2024.gmt
NEGATIVE REGULATION OF MET ACTIVITY	0.0508509	0.298197	1.5271	CBL, USP8, PTPRJ, UBC, EPS15	cDC1	up	32084	5	21	23.8095	Reactome_Pathways_2024.gmt
RHO GTPASES ACTIVATE IQGAPS	0.0516451	0.299541	1.52349	CTNNB1, CLIP1, IQGAP1, TUBB6	cDC1	up	32085	4	31	12.9032	Reactome_Pathways_2024.gmt
SIGNALING BY INTERLEUKINS	0.00235089	0.0839087	1.49808	CCL5, MCL1, FOS, CEBPD, JUNB, JUN, S100B, HMGB1, HNRNPDL, CNN2, CBL, NLRC5, HSP90B1, ITGB1, YWHAZ, TAB2, VAMP2, BCL6, JAK2, CAPZA1, SOD2, HNRNPA2B1, MEF2C, IL10RA, IL32, STX3, ANXA1, PSMA4, PSMA6, SOS1, ATF1, ZEB1, STAT3, PTPN7, RAP1B, UBC, PSMC6, CD36, PIK3CB, HSPA9, NFKBIA, SYK, CD4, IRAK4, SOS2, PPP2R1A, STAT2, HSP90AA1	cDC1	up	32086	48	452	10.6195	Reactome_Pathways_2024.gmt
TGF-BETA RECEPTOR SIGNALING ACTIVATES SMADS	0.0563464	0.305918	1.49447	PPP1R15A, PPP1CB, USP25, CBL, ITGB1, XPO1	cDC1	up	32087	6	47	12.766	Reactome_Pathways_2024.gmt
SIGNALING BY PDGFR IN DISEASE	0.0634952	0.311765	1.49299	GOLGA4, BIN2, SOS1, STAT3, PIK3CB	cDC1	up	32088	5	20	25	Reactome_Pathways_2024.gmt
TAK1-DEPENDENT IKK AND NF-KAPPA-B ACTIVATION	0.0542863	0.300676	1.48824	S100B, HMGB1, NLRC5, TAB2	cDC1	up	32089	4	45	8.88889	Reactome_Pathways_2024.gmt
MYD88 CASCADE INITIATED ON PLASMA MEMBRANE	0.0306915	0.223744	1.48086	FOS, JUN, S100B, HMGB1, NLRC5, TAB2, MEF2C, ATF1, MAP3K1, UBC, NFKBIA, IRAK4, PPP2R1A	cDC1	up	32090	13	98	13.2653	Reactome_Pathways_2024.gmt
TOLL LIKE RECEPTOR 10 (TLR10) CASCADE	0.0306915	0.223744	1.48086	FOS, JUN, S100B, HMGB1, NLRC5, TAB2, MEF2C, ATF1, MAP3K1, UBC, NFKBIA, IRAK4, PPP2R1A	cDC1	up	32091	13	98	13.2653	Reactome_Pathways_2024.gmt
TOLL LIKE RECEPTOR 5 (TLR5) CASCADE	0.0306915	0.223744	1.48086	FOS, JUN, S100B, HMGB1, NLRC5, TAB2, MEF2C, ATF1, MAP3K1, UBC, NFKBIA, IRAK4, PPP2R1A	cDC1	up	32092	13	98	13.2653	Reactome_Pathways_2024.gmt
NEGATIVE REGULATION OF FGFR1 SIGNALING	0.0732439	0.329953	1.47944	CBL, BRAF, UBC, PPP2R1A	cDC1	up	32093	4	33	12.1212	Reactome_Pathways_2024.gmt
NEGATIVE REGULATION OF FGFR2 SIGNALING	0.0732439	0.329953	1.47944	CBL, BRAF, UBC, PPP2R1A	cDC1	up	32094	4	34	11.7647	Reactome_Pathways_2024.gmt
NEGATIVE REGULATION OF FGFR3 SIGNALING	0.0732439	0.329953	1.47944	CBL, BRAF, UBC, PPP2R1A	cDC1	up	32095	4	29	13.7931	Reactome_Pathways_2024.gmt
NEGATIVE REGULATION OF FGFR4 SIGNALING	0.0732439	0.329953	1.47944	CBL, BRAF, UBC, PPP2R1A	cDC1	up	32096	4	31	12.9032	Reactome_Pathways_2024.gmt
SPRY REGULATION OF FGF SIGNALING	0.0732439	0.329953	1.47944	CBL, BRAF, UBC, PPP2R1A	cDC1	up	32097	4	16	25	Reactome_Pathways_2024.gmt
INSULIN PROCESSING	0.0736442	0.330154	1.4779	MYO5A, EXOC3, VAMP2	cDC1	up	32098	3	25	12	Reactome_Pathways_2024.gmt
NFE2L2 REGULATING ANTI-OXIDANT DETOXIFICATION ENZYMES	0.0728961	0.329953	1.47268	ATF4, BACH1, CREBBP, EP300	cDC1	up	32099	4	19	21.0526	Reactome_Pathways_2024.gmt
INTERLEUKIN-3, INTERLEUKIN-5 AND GM-CSF SIGNALING	0.0632689	0.311765	1.46607	CBL, YWHAZ, JAK2, SOS1, UBC, PIK3CB, SYK, INPP5D, RAPGEF1, PTPN11, LYN, JAK1	cDC1	up	32100	12	48	25	Reactome_Pathways_2024.gmt
RESOLUTION OF SISTER CHROMATID COHESION	0.0362177	0.243551	1.46563	CLIP1, PPP2R5C, PDS5B, XPO1, TUBB6, PPP2R5E, KIF2A, AHCTF1, RANBP2, STAG2, PPP1CC, TUBA4A, TAOK1, PDS5A, PPP2R1A	cDC1	up	32101	15	126	11.9048	Reactome_Pathways_2024.gmt
NOTCH1 INTRACELLULAR DOMAIN REGULATES TRANSCRIPTION	0.0575865	0.305918	1.46539	MAML2, CREBBP, TLE4, FBXW7, HDAC9, EP300, UBC, RBPJ, NCOR1, TBL1XR1	cDC1	up	32102	10	48	20.8333	Reactome_Pathways_2024.gmt
TRANSCRIPTIONAL REGULATION OF WHITE ADIPOCYTE DIFFERENTIATION	0.0446621	0.278164	1.46021	KLF4, CEBPD, MED13, CREBBP, CHD9, EP300, NCOA3, CD36, CARM1, MED13L, MED23, NCOR1, TBL1XR1	cDC1	up	32103	13	84	15.4762	Reactome_Pathways_2024.gmt
CELL-CELL JUNCTION ORGANIZATION	0.080414	0.335628	1.45907	CTNNB1, TNRC6B, F11R, CADM1, SP1, ACTB, AGO3, TNRC6A, ADAM19	cDC1	up	32104	9	92	9.78261	Reactome_Pathways_2024.gmt
MITF-M-REGULATED MELANOCYTE DEVELOPMENT	0.0354983	0.240456	1.45463	CTNNB1, TNRC6B, ARID1A, MYO5A, XPO1, CREBBP, ARID1B, KIT, AIMP1, ATP6V1A, DIAPH1	cDC1	up	32105	11	136	8.08824	Reactome_Pathways_2024.gmt
SENESCENCE-ASSOCIATED SECRETORY PHENOTYPE (SASP)	0.0583481	0.305918	1.45306	FOS, JUN, CDC27, STAT3, UBC	cDC1	up	32106	5	81	6.17284	Reactome_Pathways_2024.gmt
SIGNALING BY FGFR1	0.084992	0.335628	1.4515	CBL, SOS1, BRAF, UBC, PPP2R1A	cDC1	up	32107	5	52	9.61538	Reactome_Pathways_2024.gmt
SIGNALING BY FGFR3	0.084992	0.335628	1.4515	CBL, SOS1, BRAF, UBC, PPP2R1A	cDC1	up	32108	5	40	12.5	Reactome_Pathways_2024.gmt
SIGNALING BY FGFR4	0.084992	0.335628	1.4515	CBL, SOS1, BRAF, UBC, PPP2R1A	cDC1	up	32109	5	41	12.1951	Reactome_Pathways_2024.gmt
CONSTITUTIVE SIGNALING BY NOTCH1 HD+PEST DOMAIN MUTANTS	0.0617042	0.306211	1.45019	MAML2, CREBBP, FBXW7, HDAC9, PSEN1, EP300, UBC, RBPJ, NCOR1, TBL1XR1, ADAM10	cDC1	up	32110	11	58	18.9655	Reactome_Pathways_2024.gmt
CONSTITUTIVE SIGNALING BY NOTCH1 PEST DOMAIN MUTANTS	0.0617042	0.306211	1.45019	MAML2, CREBBP, FBXW7, HDAC9, PSEN1, EP300, UBC, RBPJ, NCOR1, TBL1XR1, ADAM10	cDC1	up	32111	11	58	18.9655	Reactome_Pathways_2024.gmt
SIGNALING BY NOTCH1 HD+PEST DOMAIN MUTANTS IN CANCER	0.0617042	0.306211	1.45019	MAML2, CREBBP, FBXW7, HDAC9, PSEN1, EP300, UBC, RBPJ, NCOR1, TBL1XR1, ADAM10	cDC1	up	32112	11	58	18.9655	Reactome_Pathways_2024.gmt
SIGNALING BY NOTCH1 IN CANCER	0.0617042	0.306211	1.45019	MAML2, CREBBP, FBXW7, HDAC9, PSEN1, EP300, UBC, RBPJ, NCOR1, TBL1XR1, ADAM10	cDC1	up	32113	11	58	18.9655	Reactome_Pathways_2024.gmt
SIGNALING BY NOTCH1 PEST DOMAIN MUTANTS IN CANCER	0.0617042	0.306211	1.45019	MAML2, CREBBP, FBXW7, HDAC9, PSEN1, EP300, UBC, RBPJ, NCOR1, TBL1XR1, ADAM10	cDC1	up	32114	11	58	18.9655	Reactome_Pathways_2024.gmt
CONSTITUTIVE SIGNALING BY LIGAND-RESPONSIVE EGFR CANCER VARIANTS	0.0928557	0.350285	1.43962	CBL, SOS1, UBC, HSP90AA1	cDC1	up	32115	4	19	21.0526	Reactome_Pathways_2024.gmt
SIGNALING BY EGFR IN CANCER	0.0928557	0.350285	1.43962	CBL, SOS1, UBC, HSP90AA1	cDC1	up	32116	4	25	16	Reactome_Pathways_2024.gmt
SIGNALING BY LIGAND-RESPONSIVE EGFR VARIANTS IN CANCER	0.0928557	0.350285	1.43962	CBL, SOS1, UBC, HSP90AA1	cDC1	up	32117	4	19	21.0526	Reactome_Pathways_2024.gmt
FCERI MEDIATED MAPK ACTIVATION	0.0811991	0.335628	1.43803	FOS, JUN, SOS1, MAP3K1	cDC1	up	32118	4	111	3.6036	Reactome_Pathways_2024.gmt
SIGNALING BY NOTCH3	0.090329	0.346706	1.43039	MAML2, IKZF1, CREBBP, PSEN1, EP300, UBC, RBPJ, WWP2, ADAM10	cDC1	up	32119	9	49	18.3673	Reactome_Pathways_2024.gmt
RHOU GTPASE CYCLE	0.0824437	0.335628	1.42557	IQGAP1, DST, NCK1, GIT2, SPTAN1, USP9X, ARHGAP31, CDC42, SRGAP2, NCK2, WWP2	cDC1	up	32120	11	40	27.5	Reactome_Pathways_2024.gmt
REGULATION OF NECROPTOTIC CELL DEATH	0.0867932	0.339848	1.4157	BIRC3, OGT, FLOT2, BIRC2, CFLAR, UBC, ITCH, HSP90AA1, UBE2L3	cDC1	up	32121	9	32	28.125	Reactome_Pathways_2024.gmt
RIPK1-MEDIATED REGULATED NECROSIS	0.0867932	0.339848	1.4157	BIRC3, OGT, FLOT2, BIRC2, CFLAR, UBC, ITCH, HSP90AA1, UBE2L3	cDC1	up	32122	9	34	26.4706	Reactome_Pathways_2024.gmt
CELL JUNCTION ORGANIZATION	0.0843799	0.335628	1.40314	CTNNB1, TNRC6B, ITGB1, LIMS1, F11R, CADM1, SP1, DST, ACTB	cDC1	up	32123	9	119	7.56303	Reactome_Pathways_2024.gmt
RHOV GTPASE CYCLE	0.102264	0.37216	1.40194	IQGAP1, DST, NCK1, GIT2, SPTAN1, USP9X, TPM4, CDC42, NCK2	cDC1	up	32124	9	37	24.3243	Reactome_Pathways_2024.gmt
ADHERENS JUNCTIONS INTERACTIONS	0.105906	0.382415	1.39995	CTNNB1, TNRC6B, CADM1, SP1, ACTB, AGO3, TNRC6A, ADAM19	cDC1	up	32125	8	59	13.5593	Reactome_Pathways_2024.gmt
RND1 GTPASE CYCLE	0.108006	0.386942	1.39974	CCDC88A, ARHGAP5, FLOT2, KIDINS220, DST, FAM135A, EPSTI1	cDC1	up	32126	7	42	16.6667	Reactome_Pathways_2024.gmt
AMPLIFICATION OF SIGNAL FROM THE KINETOCHORES	0.0782763	0.335628	1.39915	CLIP1, PPP2R5C, XPO1, PPP2R5E, KIF2A, AHCTF1, RANBP2, PPP1CC, TAOK1, PPP2R1A	cDC1	up	32127	10	94	10.6383	Reactome_Pathways_2024.gmt
AMPLIFICATION OF SIGNAL FROM UNATTACHED KINETOCHORES VIA A MAD2 INHIBITORY SIGNAL	0.0782763	0.335628	1.39915	CLIP1, PPP2R5C, XPO1, PPP2R5E, KIF2A, AHCTF1, RANBP2, PPP1CC, TAOK1, PPP2R1A	cDC1	up	32128	10	94	10.6383	Reactome_Pathways_2024.gmt
SIGNALING BY NTRK1 (TRKA)	0.0602339	0.306211	1.39818	EGR1, FOS, JUNB, FOSB, MEF2C, TCF12, ID2, REST, KIDINS220, SOS1, ATF1, EP300, STAT3, BRAF	cDC1	up	32129	14	115	12.1739	Reactome_Pathways_2024.gmt
MATERNAL TO ZYGOTIC TRANSITION (MZT)	0.0721201	0.329953	1.3948	CNOT1, MED13, CREBBP, EIF4E, ZFP36L2, EP300, PABPN1, KDM5A, TET2, KDM1B, CNOT2, DICER1	cDC1	up	32130	12	109	11.0092	Reactome_Pathways_2024.gmt
STIMULI-SENSING CHANNELS	0.099051	0.366212	1.39199	MCOLN2, WNK1, STOM, TSC22D3, UBC, CLIC2	cDC1	up	32131	6	107	5.60748	Reactome_Pathways_2024.gmt
DDX58 IFIH1-MEDIATED INDUCTION OF INTERFERON-ALPHA BETA	0.0674135	0.327538	1.38938	S100B, HMGB1, NLRC5, CREBBP, ATG12, EP300, UBE2D3, MAP3K1, UBC, MAVS, NFKBIA, ITCH, RNF125, HSP90AA1	cDC1	up	32132	14	86	16.2791	Reactome_Pathways_2024.gmt
MITOTIC SPINDLE CHECKPOINT	0.0688776	0.329166	1.38723	CLIP1, PPP2R5C, CDC27, XPO1, PPP2R5E, KIF2A, AHCTF1, RANBP2, PPP1CC, TAOK1, PPP2R1A	cDC1	up	32133	11	111	9.90991	Reactome_Pathways_2024.gmt
REGULATION OF SIGNALING BY CBL	0.11992	0.411912	1.3778	CBL, UBC, PIK3CB, SYK	cDC1	up	32134	4	22	18.1818	Reactome_Pathways_2024.gmt
SIGNALING BY PDGF	0.128782	0.419797	1.37421	SOS1, STAT3, NCK1, PIK3CB, NCK2, RAPGEF1, PTPN11	cDC1	up	32135	7	58	12.069	Reactome_Pathways_2024.gmt
REGULATION OF TP53 DEGRADATION	0.112235	0.391556	1.37373	PPP2R5C, MDM4, ATM, USP7, MDM2, RICTOR, UBC, PPP2R1A, AKT2	cDC1	up	32136	9	36	25	Reactome_Pathways_2024.gmt
REGULATION OF TP53 EXPRESSION AND DEGRADATION	0.112235	0.391556	1.37373	PPP2R5C, MDM4, ATM, USP7, MDM2, RICTOR, UBC, PPP2R1A, AKT2	cDC1	up	32137	9	37	24.3243	Reactome_Pathways_2024.gmt
EML4 AND NUDC IN MITOTIC SPINDLE FORMATION	0.077708	0.335628	1.37306	CLIP1, PPP2R5C, XPO1, TUBB6, PPP2R5E, KIF2A, AHCTF1, RANBP2, PPP1CC, TUBA4A, TAOK1, PPP2R1A	cDC1	up	32138	12	116	10.3448	Reactome_Pathways_2024.gmt
FACTORS INVOLVED IN MEGAKARYOCYTE DEVELOPMENT AND PLATELET PRODUCTION	0.0728118	0.329953	1.37146	IRF1, TUBB6, DOCK10, PRKAR2B, JAK2, CAPZA1, KIF2A, KIF20B, ACTB, DOCK2, RAB5A, DOCK7, TUBA4A, CAPZA2, CDC42, PRKAR1A, DOCK5, TUBA1C	cDC1	up	32139	18	158	11.3924	Reactome_Pathways_2024.gmt
SIGNALING BY TGF-BETA RECEPTOR COMPLEX	0.0767424	0.335628	1.36462	PPP1R15A, JUNB, PPP1CB, USP25, CBL, ITGB1, XPO1, CCNK, F11R, EP300, UBE2D3, SP1, UBC, USP9X, PPP1CC	cDC1	up	32140	15	94	15.9574	Reactome_Pathways_2024.gmt
FLT3 SIGNALING IN DISEASE	0.127258	0.419797	1.36322	CBL, SOS1, UBC, ZMYM2, PTPN11, FLT3, ETV6	cDC1	up	32141	7	28	25	Reactome_Pathways_2024.gmt
ADIPOGENESIS	0.0718574	0.329953	1.36237	KLF4, CEBPD, RBBP4, MED13, CREBBP, CHD9, EP300, NCOA3, CD36, CARM1, MED13L, MED23, NCOR1, TBL1XR1, CHD4, HNRNPU, MED4, MED29	cDC1	up	32142	18	110	16.3636	Reactome_Pathways_2024.gmt
ESTROGEN-DEPENDENT NUCLEAR EVENTS DOWNSTREAM OF ESR-MEMBRANE SIGNALING	0.137693	0.425774	1.35732	FOS, XPO1, UHMK1, CDKN1B, AKT2	cDC1	up	32143	5	24	20.8333	Reactome_Pathways_2024.gmt
NR1H2 AND NR1H3-MEDIATED SIGNALING	0.132977	0.422611	1.35041	TNRC6B, ARL4C, NRIP1, EP300, KDM1B, AGO3, NCOR1, TNRC6A, TBL1XR1	cDC1	up	32144	9	54	16.6667	Reactome_Pathways_2024.gmt
DOWNSTREAM SIGNAL TRANSDUCTION	0.136336	0.425774	1.35012	SOS1, STAT3, NCK1, PIK3CB, NCK2, RAPGEF1, PTPN11	cDC1	up	32145	7	29	24.1379	Reactome_Pathways_2024.gmt
SIGNALING BY CSF1 (M-CSF) IN MYELOID CELLS	0.126663	0.419796	1.34606	CBL, SOS1, GAB3, STAT3, UBC, PIK3CB	cDC1	up	32146	6	31	19.3548	Reactome_Pathways_2024.gmt
EGFR DOWNREGULATION	0.145792	0.435033	1.34545	CBL, UBC, EPS15, CDC42, SH3KBP1	cDC1	up	32147	5	31	16.129	Reactome_Pathways_2024.gmt
DISEASES OF SIGNAL TRANSDUCTION BY GROWTH FACTOR RECEPTORS AND SECOND MESSENGERS	0.0171149	0.172637	1.3449	MCL1, CTNNB1, JUNB, JUN, CLIP1, PPP1CB, BCL11A, PPP2R5C, BAG4, GOLGA4, MAML2, HIP1, CBL, IQGAP1, PPM1B, JAK2, CREBBP, KIT, MDM2, FBXW7, IL10RA, POLR2K, HDAC9, CTBP1, MYH9, PPP2R5E, RICTOR, APC, BIN2, PSMA4, NF1, LRRFIP1, PSMA6, SOS1, ERLIN2, PSEN1, EP300, TNKS2, STAT3, RANBP2, BRAF, QKI, RAP1B, UBC, PSMC6, ZMYM2, ACTB, PIK3CB, PPP1CC, BIRC6, CPSF6, RBPJ, CDKN1B, TPM4, PPP2R1A, GCC2, HSP90AA1, AGO3	cDC1	up	32148	58	451	12.8603	Reactome_Pathways_2024.gmt
NOTCH-HLH TRANSCRIPTION PATHWAY	0.141542	0.430658	1.34264	MAML2, CREBBP, HDAC9, RBPJ, NCOR1, TBL1XR1	cDC1	up	32149	6	28	21.4286	Reactome_Pathways_2024.gmt
SIGNALING BY NTRKS	0.0790598	0.335628	1.34221	EGR1, FOS, JUNB, FOSB, MEF2C, TCF12, ID2, REST, KIDINS220, SOS1, ATF1, EP300, STAT3, BRAF	cDC1	up	32150	14	134	10.4478	Reactome_Pathways_2024.gmt
SIGNALING BY SCF-KIT	0.137787	0.425774	1.33879	CBL, JAK2, KIT, SOS1, STAT3	cDC1	up	32151	5	43	11.6279	Reactome_Pathways_2024.gmt
IKK COMPLEX RECRUITMENT MEDIATED BY RIP1	0.143343	0.432283	1.33768	LY96, BIRC3, UBE2D3, BIRC2, UBC, UBE2V1	cDC1	up	32152	6	23	26.087	Reactome_Pathways_2024.gmt
GPCR LIGAND BINDING	0.109473	0.389238	1.33392	CCL5, CXCR4, PSAP, GPR183, XCR1, GPR65, ANXA1	cDC1	up	32153	7	467	1.49893	Reactome_Pathways_2024.gmt
ER QUALITY CONTROL COMPARTMENT (ERQC)	0.149682	0.440967	1.33359	EDEM1, UBC, RNF139, SEL1L	cDC1	up	32154	4	21	19.0476	Reactome_Pathways_2024.gmt
FCERI MEDIATED CA+2 MOBILIZATION	0.142772	0.432283	1.3325	NFATC3, AHCYL1, NFATC2, SOS1, PPP3CA, SYK	cDC1	up	32155	6	110	5.45455	Reactome_Pathways_2024.gmt
REGULATION OF MITF-M-DEPENDENT GENES INVOLVED IN PIGMENTATION	0.132005	0.422417	1.3246	CTNNB1, ARID1A, MYO5A, ARID1B	cDC1	up	32156	4	42	9.52381	Reactome_Pathways_2024.gmt
TOLL-LIKE RECEPTOR CASCADES	0.0680062	0.327748	1.32359	S100A8, FOS, JUN, S100B, HMGB1, NLRC5, HSP90B1, TAB2, LY96, BIRC3, MEF2C, ATF1, UBE2D3, MAP3K1, BIRC2	cDC1	up	32157	15	174	8.62069	Reactome_Pathways_2024.gmt
REPRODUCTION	0.128925	0.419797	1.31891	CXCR4, ATM, B4GALT1, HVCN1, DIDO1, TERF2IP, TET2, STAG2, STAG1, MRE11, SMC3, LMNB1, ATR, NBN	cDC1	up	32158	14	127	11.0236	Reactome_Pathways_2024.gmt
SIGNALING BY ERBB4	0.146743	0.436468	1.31803	S100B, TAB2, SOS1, PSEN1, UBC, ITCH	cDC1	up	32159	6	58	10.3448	Reactome_Pathways_2024.gmt
M-DECAY DEGRADATION OF MATERNAL MRNAS BY MATERNALLY STORED FACTORS	0.124631	0.417538	1.31749	CNOT1, MED13, EIF4E, ZFP36L2, KDM5A, TET2, KDM1B, CNOT2, DICER1, KDM4C, EIF4A2, PAIP1, TUBB4B	cDC1	up	32160	13	46	28.2609	Reactome_Pathways_2024.gmt
ACTIVATED NOTCH1 TRANSMITS SIGNAL TO THE NUCLEUS	0.155556	0.449706	1.31549	PSEN1, UBC, ITCH, NUMB, ADAM10	cDC1	up	32161	5	31	16.129	Reactome_Pathways_2024.gmt
PKMTS METHYLATE HISTONE LYSINES	0.140207	0.428	1.31459	RBBP4, KMT2A, NSD2, SETD7, ASH1L, ATF7IP, SETD2, KMT5A, SETD3, KMT2C, EED, SETDB2	cDC1	up	32162	12	46	26.087	Reactome_Pathways_2024.gmt
CYTOKINE SIGNALING IN IMMUNE SYSTEM	0.0163135	0.170032	1.31046	CCL5, EGR1, MCL1, FOS, CEBPD, JUNB, JUN, S100B, HMGB1, IRF1, HNRNPDL, CNN2, CBL, ADAR, NLRC5, HSP90B1, ITGB1, YWHAZ, TAB2, MT2A, VAMP2, BCL6, TUBB6, BIRC3, PPM1B, JAK2, EIF4G2, CAPZA1, SOD2, HNRNPA2B1, MEF2C, EIF4E, PTPRJ, IL10RA, IL32, STX3, ARIH1, ANXA1, PSMA4, PSMA6, SOS1, ATF1, UBE2D3, GAB3, ZEB1, NUP50, BIRC2, STAT3, PTPN7, TRIM22, RANBP2, NCK1, RAP1B, UBC, MAVS, PSMC6, CD36, PIK3CB, CIITA, HSPA9, KPNA4, NFKBIA	cDC1	up	32163	62	776	7.98969	Reactome_Pathways_2024.gmt
CARDIAC CONDUCTION	0.143473	0.432283	1.30378	ATP2B1, HIPK2, KCNK6, AHCYL1, ATP2A2, HIPK1, CLIC2, SLC8A1, SCN9A, ATP2B4, KCNQ1	cDC1	up	32164	11	130	8.46154	Reactome_Pathways_2024.gmt
CALNEXIN CALRETICULIN CYCLE	0.156442	0.450865	1.30316	EDEM1, UBC, RNF139, CALR, SEL1L, CANX	cDC1	up	32165	6	26	23.0769	Reactome_Pathways_2024.gmt
DEREGULATED CDK5 TRIGGERS MULTIPLE NEURODEGENERATIVE PATHWAYS IN ALZHEIMER'S DISEASE MODELS	0.175159	0.488131	1.29573	JUN, SOD2, YWHAE	cDC1	up	32166	3	22	13.6364	Reactome_Pathways_2024.gmt
NEURODEGENERATIVE DISEASES	0.175159	0.488131	1.29573	JUN, SOD2, YWHAE	cDC1	up	32167	3	22	13.6364	Reactome_Pathways_2024.gmt
TCF DEPENDENT SIGNALING IN RESPONSE TO WNT	0.0837544	0.335628	1.29536	CTNNB1, TCF4, PPP2R5C, USP8, YWHAZ, CSNK1E, XPO1, RUNX3, CREBBP, TLE4, CSNK2A1, CTBP1, PPP2R5E, RYK, APC, PSMA4, PSMA6, EP300, TNKS2	cDC1	up	32168	19	189	10.0529	Reactome_Pathways_2024.gmt
DOWNREGULATION OF TGF-BETA RECEPTOR SIGNALING	0.174594	0.488131	1.29093	PPP1R15A, PPP1CB, USP25, XPO1	cDC1	up	32169	4	26	15.3846	Reactome_Pathways_2024.gmt
TP53 REGULATES TRANSCRIPTION OF CELL DEATH GENES	0.169778	0.478886	1.28782	PMAIP1, CASP2, BCL6, ATM, CREBBP	cDC1	up	32170	5	44	11.3636	Reactome_Pathways_2024.gmt
ION CHANNEL TRANSPORT	0.126055	0.419281	1.28517	MCOLN2, ATP2B1, WNK1, ATP11B, STOM, ATP2A2, ATP6V1A, ATP2C1, TSC22D3, UBC, CLIC2	cDC1	up	32171	11	184	5.97826	Reactome_Pathways_2024.gmt
CYTOSOLIC SENSORS OF PATHOGEN-ASSOCIATED DNA	0.132615	0.422611	1.28509	CTNNB1, IFI16, CREBBP, POLR2K, LRRFIP1, EP300, UBC, TRIM56, NFKBIA	cDC1	up	32172	9	64	14.0625	Reactome_Pathways_2024.gmt
G ALPHA (I) SIGNALLING EVENTS	0.120289	0.411912	1.28207	CCL5, PDE4B, CXCR4, GNAQ, PRKAR2B, PSAP, AHCYL1, GPR183, ANXA1, RGS1	cDC1	up	32173	10	316	3.16456	Reactome_Pathways_2024.gmt
NR1H3 & NR1H2 REGULATE GENE EXPRESSION LINKED TO CHOLESTEROL TRANSPORT AND EFFLUX	0.187215	0.512493	1.28052	TNRC6B, ARL4C, EP300, KDM1B, AGO3, NCOR1, TNRC6A, TBL1XR1	cDC1	up	32174	8	44	18.1818	Reactome_Pathways_2024.gmt
GPCR DOWNSTREAM SIGNALLING	0.0882239	0.34256	1.27865	CCL5, PDE4B, CXCR4, GNAQ, ITGB1, FGD2, PRKAR2B, NET1, PSAP, AHCYL1, GPR183, XCR1, GPR65, ANXA1, SOS1, RGS1, PIK3CG, GNA13, PPP3CA	cDC1	up	32175	19	633	3.00158	Reactome_Pathways_2024.gmt
ESTROGEN-DEPENDENT GENE EXPRESSION	0.121614	0.414849	1.26485	FOS, DDX5, JUN, FOSB, TNRC6B, CREBBP, POLR2K, NRIP1, RUNX1, EP300, NCOA3, SP1, STAG2, CHD1, CARM1, HSP90AA1, AGO3	cDC1	up	32176	17	121	14.0496	Reactome_Pathways_2024.gmt
SIGNALING BY GPCR	0.0949003	0.355384	1.26268	CCL5, PDE4B, CXCR4, GNAQ, ITGB1, FGD2, PRKAR2B, NET1, PSAP, AHCYL1, GPR183, XCR1, GPR65, ANXA1, SOS1, RGS1, PIK3CG, GNA13, PPP3CA, FZD3, PRKX, P2RY14, SOS2, PPP2R1A, TRIO, CDC42, GNG2, AKT2, PRKAR1A	cDC1	up	32177	29	706	4.10765	Reactome_Pathways_2024.gmt
GENERIC TRANSCRIPTION PATHWAY	0.0255883	0.21341	1.26118	KLF4, CTNNB1, FOS, BTG1, JUNB, ZFHX3, PMAIP1, JUN, TNRC6B, ARID1A, CASP2, PPP2R5C, MAML2, CBX6, CNOT1, BTG2, CDC27, YWHAZ, MDM4, RBBP4, XPO1, BCL6, NAMPT, HIPK2, MED13, RUNX3, ATM, KMT2A, CREBBP, SOD2, LGALS3, ARID1B, MEF2C, USP7, KIT, YWHAE, TCF12, CSNK2A1, MDM2, YAF2, POLR2K, CCNK, HDAC9, DDIT4, BRD2, ZNF302, REST, RICTOR, NFATC2, RGCC, RUNX1, PSMA4	cDC1	up	32178	52	1230	4.22764	Reactome_Pathways_2024.gmt
FLT3 SIGNALING	0.184263	0.508916	1.26023	CBL, PTPRJ, SOS1, UBC, SYK, CDKN1B, AKT2, PTPN11, FLT3	cDC1	up	32179	9	38	23.6842	Reactome_Pathways_2024.gmt
RHO GTPASES ACTIVATE FORMINS	0.135975	0.425774	1.25941	CLIP1, PPP2R5C, ITGB1, XPO1, TUBB6, PPP2R5E, KIF2A, DIAPH1, AHCTF1, RANBP2, ACTB, PPP1CC, TUBA4A, TAOK1, PPP2R1A, CDC42, SRGAP2	cDC1	up	32180	17	139	12.2302	Reactome_Pathways_2024.gmt
METALLOPROTEASE DUBS	0.212127	0.551004	1.2592	MYSM1, EP300, UBC	cDC1	up	32181	3	31	9.67742	Reactome_Pathways_2024.gmt
CA2+ PATHWAY	0.193536	0.522096	1.25405	CTNNB1, TNRC6B, PPP3CA, FZD3, AGO3, GNG2, TNRC6A, GNG7	cDC1	up	32182	8	63	12.6984	Reactome_Pathways_2024.gmt
CTLA4 INHIBITORY SIGNALING	0.212564	0.551004	1.25177	PPP2R5C, PPP2R5E, PPP2R1A, AKT2, PTPN11, LYN	cDC1	up	32183	6	21	28.5714	Reactome_Pathways_2024.gmt
SIGNALING BY CYTOSOLIC FGFR1 FUSION MUTANTS	0.216318	0.558714	1.2477	LRRFIP1, STAT3, ZMYM2, CPSF6	cDC1	up	32184	4	18	22.2222	Reactome_Pathways_2024.gmt
DISEASES OF MITOTIC CELL CYCLE	0.194188	0.522338	1.24589	CDC27, ATRX, CDKN1B, TFDP1, ANAPC15, TFDP2, RB1, E2F3, DAXX	cDC1	up	32185	9	38	23.6842	Reactome_Pathways_2024.gmt
SIGNALING BY RECEPTOR TYROSINE KINASES	0.0695177	0.329166	1.24498	EGR1, HNRNPH1, CTNNB1, FOS, JUNB, FOSB, S100B, CBL, ARF6, USP8, ITGB1, TAB2, JAK2, MEF2C, KIT, TCF12, PTPRJ, INSR, POLR2K, ID2, AHCYL1, ATP6V1A, REST, RICTOR, DIAPH1, KIDINS220, SOS1, ATF1, PSEN1, EP300, TIAL1, STAT3, BRAF, NCK1, RAP1B, UBC, ELMO1, ACTB, PIK3CB, EPS15, ABI1, DOCK7	cDC1	up	32186	42	536	7.83582	Reactome_Pathways_2024.gmt
DISASSEMBLY OF THE DESTRUCTION COMPLEX AND RECRUITMENT OF AXIN TO THE MEMBRANE	0.218688	0.561254	1.24417	CTNNB1, PPP2R5C, PPP2R5E, APC	cDC1	up	32187	4	31	12.9032	Reactome_Pathways_2024.gmt
TURBULENT FLOW SHEAR STRESS ACTIVATES SIGNALING BY PIEZO1 AND INTEGRINS IN ENDOTHELIAL CELLS	0.207976	0.54493	1.24317	GNAQ, ITGB1, NFKBIA, PPP2R1A, PPP2R2A, VCL, PTK2	cDC1	up	32188	7	31	22.5806	Reactome_Pathways_2024.gmt
REGULATION OF TP53 ACTIVITY	0.134485	0.424809	1.23872	PPP2R5C, MDM4, RBBP4, HIPK2, ATM, USP7, CSNK2A1, MDM2, RICTOR, EP300, UBC, HIPK1, PRKAG2, MEAF6, PPP2R1A, AKT2, MRE11, TAF1, CSNK2A2, KMT5A, CHD4, TAF11, PRKAG1, DAXX, TAF7, ATR, NBN, KAT6A, CCNG1, TAF15, HDAC2, PHF20, BRD7, GATAD2B	cDC1	up	32189	34	160	21.25	Reactome_Pathways_2024.gmt
REGULATION OF PTEN GENE TRANSCRIPTION	0.168201	0.475889	1.23848	EGR1, JUN, CBX6, RBBP4	cDC1	up	32190	4	61	6.55738	Reactome_Pathways_2024.gmt
SIGNALING BY MET	0.182622	0.506068	1.23673	CBL, ARF6, USP8, ITGB1, PTPRJ, SOS1, STAT3, RAP1B, UBC, EPS15, DOCK7	cDC1	up	32191	11	79	13.9241	Reactome_Pathways_2024.gmt
KINESINS	0.22738	0.571313	1.23342	TUBB6, KIF2A, KIF20B, TUBA4A, TUBA1C, TUBB4B	cDC1	up	32192	6	62	9.67742	Reactome_Pathways_2024.gmt
TP53 REGULATES TRANSCRIPTION OF DNA REPAIR GENES	0.168202	0.475889	1.2328	FOS, JUN, ATM, POLR2K, CCNK	cDC1	up	32193	5	62	8.06452	Reactome_Pathways_2024.gmt
RND3 GTPASE CYCLE	0.229896	0.573505	1.22757	CCDC88A, ARHGAP5, FLOT2, DST, ARHGAP21, ROCK1, KTN1, ANKRD26, PICALM, TMOD3	cDC1	up	32194	10	42	23.8095	Reactome_Pathways_2024.gmt
TRANSCRIPTIONAL REGULATION BY TP53	0.0836316	0.335628	1.22721	FOS, PMAIP1, JUN, TNRC6B, CASP2, PPP2R5C, CNOT1, BTG2, YWHAZ, MDM4, RBBP4, BCL6, HIPK2, ATM, CREBBP, USP7, YWHAE, CSNK2A1, MDM2, POLR2K, CCNK, DDIT4, RICTOR, RGCC, EP300, COX7B, APAF1, UBC, HIPK1, PRKAG2, YWHAG, PCNA, CDK13, ELOA, MEAF6, CDKN1B, CARM1, PPP2R1A, CNOT2, AGO3, TFDP1, AKT2, PTEN, TNRC6A, GTF2H5, MRE11, TXN, TAF1, COX6C, CSNK2A2, KMT5A, CHD4, TAF11	cDC1	up	32195	53	362	14.6409	Reactome_Pathways_2024.gmt
OTHER INTERLEUKIN SIGNALING	0.240144	0.584802	1.22415	VAMP2, IL32, STX3, CD4	cDC1	up	32196	4	24	16.6667	Reactome_Pathways_2024.gmt
EVASION BY RSV OF HOST INTERFERON RESPONSES	0.219178	0.561254	1.22367	CREBBP, EP300, UBC, MAVS, STAT2	cDC1	up	32197	5	37	13.5135	Reactome_Pathways_2024.gmt
REGULATION OF NF-KAPPA B SIGNALING	0.241745	0.584802	1.22349	NLRC5, UBC	cDC1	up	32198	2	18	11.1111	Reactome_Pathways_2024.gmt
TRANSCRIPTIONAL REGULATION BY MECP2	0.199412	0.533299	1.22273	TNRC6B, HIPK2, MEF2C, AGO3, NCOR1, PTEN, TNRC6A, TBL1XR1, CAMK2D	cDC1	up	32199	9	63	14.2857	Reactome_Pathways_2024.gmt
RNA POLYMERASE II TRANSCRIPTION	0.039039	0.253344	1.20909	KLF4, CTNNB1, FOS, BTG1, JUNB, ZFHX3, PMAIP1, JUN, TNRC6B, ARID1A, CASP2, PPP2R5C, MAML2, SRRM1, CBX6, CNOT1, BTG2, CDC27, SRSF2, YWHAZ, MDM4, RBBP4, XPO1, BCL6, PAPOLA, NAMPT, HIPK2, MED13, RUNX3, ATM, KMT2A, CREBBP, SOD2, LGALS3, ARID1B, MEF2C, USP7, KIT, YWHAE, TCF12, CSNK2A1, MDM2, YAF2, POLR2K, CCNK, SRSF11, HDAC9, DDIT4, BRD2, NABP1, ZNF302, REST, RICTOR, NFATC2, SRSF6, RGCC, RUNX1, PSMA4, PSMA6, EP300, UBE2D3, ELF1, SP1, PABPN1, AFF4, COX7B, APAF1, UBC, HIPK1, PRKAG2, PSMC6, YWHAG, SNRPE, CITED2, SRSF7, PCNA, RNF2, USP9X, CDK13, ELOA, ITCH, CPSF6, RBPJ, CTR9, MEAF6	cDC1	up	32200	85	1360	6.25	Reactome_Pathways_2024.gmt
REGULATION OF RUNX1 EXPRESSION AND ACTIVITY	0.254553	0.602499	1.20717	TNRC6B, RUNX1, AGO3, TNRC6A, PTPN11	cDC1	up	32201	5	27	18.5185	Reactome_Pathways_2024.gmt
G0 AND EARLY G1	0.255153	0.602499	1.20664	RBBP4, DYRK1A, PCNA, TFDP1, TFDP2, MAX, RBL2, MYC	cDC1	up	32202	8	27	29.6296	Reactome_Pathways_2024.gmt
CHROMATIN MODIFYING ENZYMES	0.139101	0.426024	1.2014	ARID1A, RBBP4, KMT2A, ELP4, JAK2, CREBBP, ARID1B, OGT, NSD2, REST, KANSL1, SETD7, EP300, ARID4A, KDM5A, KDM2B, ASH1L, ACTB, ATF7IP, KDM1B, MEAF6, CARM1, DMAP1, EPC1, SMARCA2, ARID4B, HCFC1, NCOR1, KDM7A, TBL1XR1, PBRM1, SMARCD1, SETD2, KMT5A, CHD4, DR1, KDM4C	cDC1	up	32203	37	238	15.5462	Reactome_Pathways_2024.gmt
CHROMATIN ORGANIZATION	0.139101	0.426024	1.2014	ARID1A, RBBP4, KMT2A, ELP4, JAK2, CREBBP, ARID1B, OGT, NSD2, REST, KANSL1, SETD7, EP300, ARID4A, KDM5A, KDM2B, ASH1L, ACTB, ATF7IP, KDM1B, MEAF6, CARM1, DMAP1, EPC1, SMARCA2, ARID4B, HCFC1, NCOR1, KDM7A, TBL1XR1, PBRM1, SMARCD1, SETD2, KMT5A, CHD4, DR1, KDM4C	cDC1	up	32204	37	238	15.5462	Reactome_Pathways_2024.gmt
MITF-M-DEPENDENT GENE EXPRESSION	0.194975	0.522938	1.20021	CTNNB1, TNRC6B, ARID1A, MYO5A, ARID1B, ATP6V1A, DIAPH1	cDC1	up	32205	7	94	7.44681	Reactome_Pathways_2024.gmt
NEPHRIN FAMILY INTERACTIONS	0.263158	0.61514	1.19757	IQGAP1, NCK1, SPTAN1, PIK3CB, NCK2	cDC1	up	32206	5	23	21.7391	Reactome_Pathways_2024.gmt
EPIGENETIC REGULATION BY WDR5-CONTAINING HISTONE MODIFYING COMPLEXES	0.201959	0.53548	1.19667	MED13, KMT2A, CREBBP, OGT, KANSL1, EP300, NCOA3, CD36, WDR82, HCFC1, MED23, NCOR1, TBL1XR1, DR1, RB1, MED4, KMT2C, ELOVL5	cDC1	up	32207	18	135	13.3333	Reactome_Pathways_2024.gmt
TRANSLESION SYNTHESIS BY POLK	0.267761	0.622391	1.19152	POLK, REV3L, UBC, PCNA	cDC1	up	32208	4	17	23.5294	Reactome_Pathways_2024.gmt
SIGNALING BY EGFR	0.246738	0.588619	1.19005	CBL, SOS1, UBC, EPS15, CDC42, PXN, ADAM10, PTPN11, SH3KBP1	cDC1	up	32209	9	53	16.9811	Reactome_Pathways_2024.gmt
TICAM1, RIP1-MEDIATED IKK COMPLEX RECRUITMENT	0.272072	0.628067	1.17958	BIRC3, UBE2D3, BIRC2, UBC, UBE2V1	cDC1	up	32210	5	19	26.3158	Reactome_Pathways_2024.gmt
MAPK FAMILY SIGNALING CASCADES	0.163087	0.465676	1.17544	DUSP2, DUSP1, RASA4, JUN, TNRC6B, PPP1CB, PPP2R5C, IQGAP1, XPO1, JAK2, KIT, PPP2R5E, PSMA4, NF1, PSMA6, SOS1, NCOA3, PTPN7, BRAF, RAP1B, UBC, PSMC6, ACTB, SPTAN1, PIK3CB	cDC1	up	32211	25	314	7.96178	Reactome_Pathways_2024.gmt
SIGNALING BY FGFR	0.226356	0.570811	1.17422	HNRNPH1, CBL, POLR2K, SOS1, TIAL1, BRAF, UBC	cDC1	up	32212	7	91	7.69231	Reactome_Pathways_2024.gmt
SIGNALING BY FGFR2	0.226356	0.570811	1.17422	HNRNPH1, CBL, POLR2K, SOS1, TIAL1, BRAF, UBC	cDC1	up	32213	7	75	9.33333	Reactome_Pathways_2024.gmt
MITOTIC PROMETAPHASE	0.202666	0.535824	1.16615	CLIP1, PPP2R5C, PDS5B, CSNK1E, XPO1, TUBB6, PRKAR2B, YWHAE, CSNK2A1, PPP2R5E, KIF2A, AHCTF1, RANBP2, YWHAG, STAG2, SMC4, PPP1CC, TUBA4A, ACTR1A, TAOK1, PDS5A, PPP2R1A, HSP90AA1	cDC1	up	32214	23	203	11.33	Reactome_Pathways_2024.gmt
DEADENYLATION OF MRNA	0.272836	0.628267	1.16472	CNOT1, PAN3, EIF4E	cDC1	up	32215	3	25	12	Reactome_Pathways_2024.gmt
TRISTETRAPROLIN (TTP, ZFP36) BINDS AND DESTABILIZES MRNA	0.288814	0.642647	1.16393	ZFP36	cDC1	up	32216	1	17	5.88235	Reactome_Pathways_2024.gmt
MATURATION OF HRSV A PROTEINS	0.291202	0.644954	1.15984	PPP1CB, XPO1, CSNK2A1, SEC11C, PPP1CC, KPNB1	cDC1	up	32217	6	24	25	Reactome_Pathways_2024.gmt
SUMOYLATION OF TRANSCRIPTION COFACTORS	0.253499	0.602499	1.15975	DDX5, HIPK2, CREBBP, CTBP1, DDX17, NRIP1, EP300	cDC1	up	32218	7	44	15.9091	Reactome_Pathways_2024.gmt
PPARA ACTIVATES GENE EXPRESSION	0.241562	0.584802	1.15398	AHR, MED13, CREBBP, CHD9, EP300, NCOA3, SP1, CD36, CPT1A, CARM1, MED13L, MED23, NCOR1, TBL1XR1	cDC1	up	32219	14	117	11.9658	Reactome_Pathways_2024.gmt
SIGNALING BY FGFR IN DISEASE	0.254991	0.602499	1.15384	BAG4, POLR2K, LRRFIP1, SOS1, ERLIN2, STAT3, ZMYM2, CPSF6	cDC1	up	32220	8	63	12.6984	Reactome_Pathways_2024.gmt
CDC42 GTPASE CYCLE	0.227786	0.571313	1.15379	CDC42SE2, IQGAP1, FGD2, DOCK10, STOM, ARHGAP5, FAM13B, ARAP2, GNA13, GIT2, DOCK7, WAS, ARHGAP31, TRIO, CDC42, SRGAP2, CDC42EP3, ARHGAP21, DAAM1, ARFGAP3, VAMP3	cDC1	up	32221	21	155	13.5484	Reactome_Pathways_2024.gmt
SARS-COV-1 TARGETS HOST INTRACELLULAR SIGNALLING AND REGULATORY PATHWAYS	0.30403	0.649257	1.15345	YWHAZ, YWHAE, EP300, SP1, PSMC6, YWHAG	cDC1	up	32222	6	19	31.5789	Reactome_Pathways_2024.gmt
RESPIRATORY SYNCYTIAL VIRUS (RSV) GENOME REPLICATION, TRANSCRIPTION AND TRANSLATION	0.288734	0.642647	1.15285	PPP1CB, XPO1, CSNK2A1, SEC11C, PPP1CC, HSP90AA1, KPNB1	cDC1	up	32223	7	30	23.3333	Reactome_Pathways_2024.gmt
PI5P, PP2A AND IER3 REGULATE PI3K AKT SIGNALING	0.27555	0.632653	1.14976	PPP2R5C, KIT, INSR, PPP2R5E, PIK3CB, IRAK4, PPP2R1A	cDC1	up	32224	7	111	6.30631	Reactome_Pathways_2024.gmt
REGULATION OF MECP2 EXPRESSION AND ACTIVITY	0.287861	0.642647	1.14968	TNRC6B, HIPK2, AGO3, NCOR1, TNRC6A, TBL1XR1, CAMK2D	cDC1	up	32225	7	32	21.875	Reactome_Pathways_2024.gmt
ION TRANSPORT BY P-TYPE ATPASES	0.300576	0.649257	1.14915	ATP2B1, ATP11B, ATP2A2, ATP2C1	cDC1	up	32226	4	55	7.27273	Reactome_Pathways_2024.gmt
CYCLIN D ASSOCIATED EVENTS IN G1	0.277319	0.632653	1.14848	JAK2, UBC, CDKN1B, PPP2R1A, PPP2R2A, TFDP1, TFDP2, RB1, E2F3, LYN, CCNH, CDKN2D, RBL2	cDC1	up	32227	13	47	27.6596	Reactome_Pathways_2024.gmt
G1 PHASE	0.277319	0.632653	1.14848	JAK2, UBC, CDKN1B, PPP2R1A, PPP2R2A, TFDP1, TFDP2, RB1, E2F3, LYN, CCNH, CDKN2D, RBL2	cDC1	up	32228	13	47	27.6596	Reactome_Pathways_2024.gmt
CELL DEATH SIGNALLING VIA NRAGE, NRIF AND NADE	0.271782	0.628067	1.14843	CASP2, FGD2, NET1, YWHAE, SOS1, PSEN1, GNA13, UBC, SOS2, TRIO	cDC1	up	32229	10	76	13.1579	Reactome_Pathways_2024.gmt
DARPP-32 EVENTS	0.303543	0.649257	1.14825	PDE4B, PRKAR2B, PPP3CA, PPP2R1A, PRKAR1A	cDC1	up	32230	5	24	20.8333	Reactome_Pathways_2024.gmt
SIGNALING BY NUCLEAR RECEPTORS	0.201737	0.53548	1.14705	FOS, DDX5, JUN, FOSB, TNRC6B, ARL4C, XPO1, CREBBP, POLR2K, NRIP1, RUNX1, EP300, NCOA3, SP1, KDM1B, STAG2, UHMK1, CHD1, CDKN1B, CARM1, HSP90AA1, AGO3, GNG2, AKT2, NCOR1, DHRS3, TNRC6A, TBL1XR1, STAG1, JUND, GNG7, ZNF217	cDC1	up	32231	32	270	11.8519	Reactome_Pathways_2024.gmt
ACTIVATED TAK1 MEDIATES P38 MAPK ACTIVATION	0.305305	0.649824	1.14563	TAB2, UBC, UBE2V1, UBE2N, MAP2K3	cDC1	up	32232	5	23	21.7391	Reactome_Pathways_2024.gmt
TP53 REGULATES TRANSCRIPTION OF ADDITIONAL CELL CYCLE GENES WITH UNCERTAIN ROLES IN THE P53 PATHWAY	0.307126	0.650928	1.1448	CNOT1, BTG2, RGCC	cDC1	up	32233	3	21	14.2857	Reactome_Pathways_2024.gmt
REGULATION OF LIPID METABOLISM BY PPARALPHA	0.257075	0.605498	1.14341	AHR, MED13, CREBBP, CHD9, EP300, NCOA3, SP1, CD36, CPT1A, CARM1, MED13L, MED23, NCOR1, TBL1XR1	cDC1	up	32234	14	119	11.7647	Reactome_Pathways_2024.gmt
EPIGENETIC REGULATION OF ADIPOGENESIS GENES BY MLL3 AND MLL4 COMPLEXES	0.294786	0.648251	1.13914	MED13, CREBBP, EP300, NCOA3, CD36, MED23, NCOR1, TBL1XR1, RB1, MED4, KMT2C, ELOVL5	cDC1	up	32235	12	103	11.6505	Reactome_Pathways_2024.gmt
EPIGENETIC REGULATION OF GENE EXPRESSION BY MLL3 AND MLL4 COMPLEXES	0.294786	0.648251	1.13914	MED13, CREBBP, EP300, NCOA3, CD36, MED23, NCOR1, TBL1XR1, RB1, MED4, KMT2C, ELOVL5	cDC1	up	32236	12	103	11.6505	Reactome_Pathways_2024.gmt
MLL4 AND MLL3 COMPLEXES REGULATE EXPRESSION OF PPARG TARGETS IN ADIPOGENESIS AND HEPATIC STEATOSIS	0.294786	0.648251	1.13914	MED13, CREBBP, EP300, NCOA3, CD36, MED23, NCOR1, TBL1XR1, RB1, MED4, KMT2C, ELOVL5	cDC1	up	32237	12	103	11.6505	Reactome_Pathways_2024.gmt
TRANSCRIPTIONAL ACTIVATION OF MITOCHONDRIAL BIOGENESIS	0.297351	0.649257	1.13822	CREBBP, SOD2, MEF2C, CHD9, CARM1, HCFC1, NCOR1, TBL1XR1, TFAM	cDC1	up	32238	9	56	16.0714	Reactome_Pathways_2024.gmt
SIGNALING BY RHO GTPASES	0.149298	0.440967	1.13724	TRA2B, CTNNB1, S100A8, CLIP1, PPP1CB, PPP2R5C, PHIP, SRRM1, ITGB1, CDC42SE2, ARHGAP18, YWHAZ, IQGAP1, FGD2, XPO1, TUBB6, DOCK10, CCDC88A, NET1, STOM, YWHAE, COPS2, RALGAPA1, TWF1, MYH9, IL32, ARHGAP5, FAM91A1, PPP2R5E, KIF2A, DIAPH1, FLOT2, KIDINS220, SOS1, ADD3, FAM13B, LMAN1, ARAP2, MYLK, DST, AHCTF1, RANBP2, GNA13, WHAMM, NCK1, GIT2, ACTB, DOCK2, YWHAG, SWAP70, FAM135A, SPTAN1, SPEN, HNRNPC, EPSTI1, USP9X, ABI1, DOCK7, PPP1CC, TUBA4A, TAOK1, PPP1R12A, CDKN1B, WAS, SOS2, TPM4, PPP2R1A, ARHGAP31, HSP90AA1, ABI2, CHN2, TRIO, CDC42, NCKAP1L, SRGAP2, DDX39B	cDC1	up	32239	76	672	11.3095	Reactome_Pathways_2024.gmt
REGULATION OF TP53 ACTIVITY THROUGH PHOSPHORYLATION	0.26591	0.62001	1.1353	MDM4, HIPK2, ATM, CSNK2A1, MDM2, UBC, HIPK1, PRKAG2, MRE11, TAF1, CSNK2A2, TAF11, PRKAG1, TAF7, ATR, NBN	cDC1	up	32240	16	92	17.3913	Reactome_Pathways_2024.gmt
GLYCOSAMINOGLYCAN METABOLISM	0.302293	0.649257	1.13322	DSE, B4GALT1, B4GALT5, CHP1, HGSNAT, CSGALNACT2	cDC1	up	32241	6	127	4.72441	Reactome_Pathways_2024.gmt
SIGNALING BY RHO GTPASES, MIRO GTPASES AND RHOBTB3	0.153932	0.446403	1.13192	TRA2B, CTNNB1, S100A8, CLIP1, PPP1CB, PPP2R5C, PHIP, SRRM1, ITGB1, CDC42SE2, ARHGAP18, YWHAZ, IQGAP1, FGD2, XPO1, TUBB6, DOCK10, CCDC88A, NET1, STOM, YWHAE, COPS2, RALGAPA1, TWF1, MYH9, IL32, ARHGAP5, FAM91A1, PPP2R5E, KIF2A, DIAPH1, FLOT2, KIDINS220, SOS1, ADD3, FAM13B, LMAN1, ARAP2, RAB9A, MYLK, DST, AHCTF1, RANBP2, GNA13, WHAMM, NCK1, GIT2, ACTB, DOCK2, YWHAG, SWAP70, FAM135A, SPTAN1, SPEN, HNRNPC, EPSTI1, USP9X, ABI1, DOCK7, PPP1CC, TUBA4A, TAOK1, PPP1R12A, CDKN1B, WAS, SOS2, TPM4, PPP2R1A, ARHGAP31, HSP90AA1, ABI2, CHN2, TRIO, CDC42, NCKAP1L, SRGAP2, DDX39B	cDC1	up	32242	77	688	11.1919	Reactome_Pathways_2024.gmt
ESR-MEDIATED SIGNALING	0.246626	0.588619	1.12978	FOS, DDX5, JUN, FOSB, TNRC6B, XPO1, CREBBP, POLR2K, NRIP1, RUNX1, EP300, NCOA3, SP1, STAG2, UHMK1, CHD1, CDKN1B, CARM1, HSP90AA1, AGO3, GNG2, AKT2, TNRC6A, STAG1, JUND, GNG7, ZNF217	cDC1	up	32243	27	192	14.0625	Reactome_Pathways_2024.gmt
RESPIRATORY SYNCYTIAL VIRUS INFECTION PATHWAY	0.25814	0.606467	1.12489	PPP1CB, XPO1, LY96, MED13, CREBBP, CSNK2A1, ARIH1, SEC11C, EP300, UBC, MAVS, RAB5A, PPP1CC, STAT2, HSP90AA1, KPNB1, MED13L	cDC1	up	32244	17	133	12.782	Reactome_Pathways_2024.gmt
DEVELOPMENTAL BIOLOGY	0.150237	0.441201	1.12379	KLF4, CTNNB1, CEBPD, TCF4, JUN, CXCR4, TNRC6B, ARID1A, FOXP1, UTRN, MYO5A, MAML2, ITGB1, CNOT1, RBBP4, XPO1, TUBB6, MED13, KMT2A, TYROBP, CREBBP, ARID1B, MEF2C, KIT, EIF4E, TCF12, AIMP1, CSNK2A1, POLR2K, PTPRC, MYH9, ATP6V1A, CHD9, DIAPH1, RUNX1, PSMA4, ZFP36L2, ADGRG6, PSMA6, SOS1, PSEN1, EP300, STAT3, NCOA3, PABPN1, ST8SIA4, UPF2, PLXNC1, KDM5A, CTCF, NCK1, UBC, TET2, PSMC6, DPYSL2, ACTB, CD36, SPTAN1, PIK3CB, KDM1B, TUBA4A, RBPJ, NUMB, PLAC8, BNIP2, CARM1, SOS2, CNOT2, SCN9A, HSP90AA1, AGO3, TRIO, MED13L, DICER1, CDC42, AP2B1, FLI1, SMARCA2, SRGAP2, TFDP1, AKT2, TRIM33, MED23, RDX, NCOR1	cDC1	up	32245	85	1385	6.13718	Reactome_Pathways_2024.gmt
ABERRANT REGULATION OF MITOTIC CELL CYCLE DUE TO RB1 DEFECTS	0.314099	0.656495	1.11993	CDC27, CDKN1B, TFDP1, ANAPC15, TFDP2, RB1, E2F3	cDC1	up	32246	7	36	19.4444	Reactome_Pathways_2024.gmt
ACTIVATION OF AMPK DOWNSTREAM OF NMDARS	0.331999	0.668558	1.1184	TUBB6, PRKAG2, TUBA4A, TUBA1C, PRKAG1, TUBB4B	cDC1	up	32247	6	28	21.4286	Reactome_Pathways_2024.gmt
DOWNREGULATION OF SMAD2 3 SMAD4 TRANSCRIPTIONAL ACTIVITY	0.32682	0.666568	1.11702	UBE2D3, UBC, USP9X, TRIM33, NCOR1, SMAD2, SMURF2	cDC1	up	32248	7	31	22.5806	Reactome_Pathways_2024.gmt
APOPTOTIC EXECUTION PHASE	0.302188	0.649257	1.11502	CTNNB1, HMGB1, SATB1, APC, BIRC2, SPTAN1	cDC1	up	32249	6	52	11.5385	Reactome_Pathways_2024.gmt
TRANSPORT OF THE SLBP INDEPENDENT MATURE MRNA	0.340083	0.676464	1.11198	EIF4E, NUP50, RANBP2, ALYREF, TPR	cDC1	up	32250	5	35	14.2857	Reactome_Pathways_2024.gmt
RHOBTB2 GTPASE CYCLE	0.322262	0.665096	1.1114	TRA2B, PHIP, SRRM1, TWF1	cDC1	up	32251	4	23	17.3913	Reactome_Pathways_2024.gmt
TRANSCRIPTIONAL ACTIVITY OF SMAD2 SMAD3 SMAD4 HETEROTRIMER	0.30863	0.650928	1.11048	JUNB, CCNK, EP300, UBE2D3, SP1, UBC, USP9X, TFDP1, TRIM33, NCOR1	cDC1	up	32252	10	51	19.6078	Reactome_Pathways_2024.gmt
RHO GTPASES ACTIVATE PAKS	0.346346	0.679647	1.10803	PPP1CB, MYH9, MYLK, PPP1R12A, CDC42	cDC1	up	32253	5	21	23.8095	Reactome_Pathways_2024.gmt
PLC BETA MEDIATED EVENTS	0.32679	0.666568	1.10782	GNAQ, PRKAR2B, AHCYL1, PRKX, PRKAR1A, CAMK2D, ADCY7	cDC1	up	32254	7	49	14.2857	Reactome_Pathways_2024.gmt
NCAM SIGNALING FOR NEURITE OUT-GROWTH	0.342606	0.676464	1.10639	SOS1, ST8SIA4, SPTAN1	cDC1	up	32255	3	63	4.7619	Reactome_Pathways_2024.gmt
REGULATION OF PLK1 ACTIVITY AT G2 M TRANSITION	0.300921	0.649257	1.10538	PPP1CB, CSNK1E, PRKAR2B, YWHAE, UBC, YWHAG, TUBA4A, ACTR1A, PPP1R12A, PPP2R1A, HSP90AA1, SDCCAG8, PCM1	cDC1	up	32256	13	87	14.9425	Reactome_Pathways_2024.gmt
INTERLEUKIN-12 SIGNALING	0.312402	0.655902	1.10127	HNRNPDL, CNN2, JAK2, CAPZA1, SOD2, HNRNPA2B1	cDC1	up	32257	6	46	13.0435	Reactome_Pathways_2024.gmt
RHOQ GTPASE CYCLE	0.326454	0.666568	1.10094	IQGAP1, STOM, ARHGAP5, GIT2, CDC42, SRGAP2, CDC42EP3, ARHGAP21, WWP2, VAMP3, SLC4A7, RAB7A	cDC1	up	32258	12	59	20.339	Reactome_Pathways_2024.gmt
RHO GTPASE EFFECTORS	0.262376	0.614861	1.09882	CTNNB1, S100A8, CLIP1, PPP1CB, PPP2R5C, ITGB1, YWHAZ, IQGAP1, XPO1, TUBB6, YWHAE, MYH9, PPP2R5E, KIF2A, DIAPH1, MYLK, AHCTF1, RANBP2, NCK1, ACTB, YWHAG, ABI1, PPP1CC, TUBA4A, TAOK1, PPP1R12A, CDKN1B, WAS, PPP2R1A, ABI2, CDC42, NCKAP1L, SRGAP2	cDC1	up	32259	33	291	11.3402	Reactome_Pathways_2024.gmt
TRANSLOCATION OF SLC2A4 (GLUT4) TO THE PLASMA MEMBRANE	0.30798	0.650928	1.09851	MYO5A, EXOC3, YWHAZ, VAMP2, TUBB6, YWHAE, MYH9, PRKAG2, ACTB, YWHAG, TUBA4A	cDC1	up	32260	11	71	15.493	Reactome_Pathways_2024.gmt
COPI-INDEPENDENT GOLGI-TO-ER RETROGRADE TRAFFIC	0.325472	0.666568	1.08978	TUBB6, CAPZA1, PAFAH1B2, RAB6A, RAB3GAP2, TUBA4A, ACTR1A, CAPZA2, BICD2, TUBA1C, RAB3GAP1, TUBB4B	cDC1	up	32261	12	52	23.0769	Reactome_Pathways_2024.gmt
SIGNALING BY WNT	0.279513	0.632653	1.0874	CTNNB1, TCF4, TNRC6B, PPP2R5C, USP8, YWHAZ, CSNK1E, XPO1, RUNX3, CREBBP, TLE4, CSNK2A1, CTBP1, PPP2R5E, RYK, APC, TMED5, PSMA4, PSMA6, EP300, TNKS2, PPP3CA, UBC, PSMC6, FZD3	cDC1	up	32262	25	287	8.7108	Reactome_Pathways_2024.gmt
INTERLEUKIN-2 FAMILY SIGNALING	0.358524	0.686001	1.08676	JAK2, SOS1, STAT3, PIK3CB, SYK, SOS2, INPP5D	cDC1	up	32263	7	44	15.9091	Reactome_Pathways_2024.gmt
REGULATED NECROSIS	0.340513	0.676464	1.07852	HMGB1, IRF1, BIRC3, OGT, FLOT2, BIRC2, CFLAR, UBC, ITCH, HSP90AA1, UBE2L3	cDC1	up	32264	11	61	18.0328	Reactome_Pathways_2024.gmt
CARBOXYTERMINAL POST-TRANSLATIONAL MODIFICATIONS OF TUBULIN	0.374225	0.708308	1.07717	TUBB6, TUBA4A, TUBA1C, TUBB4B, VASH1	cDC1	up	32265	5	45	11.1111	Reactome_Pathways_2024.gmt
GAMMA CARBOXYLATION, HYPUSINYLATION, HYDROXYLATION, AND ARYLSULFATASE ACTIVATION	0.378579	0.708308	1.07653	GGCX, RWDD1, EIF5A, TPST2	cDC1	up	32266	4	61	6.55738	Reactome_Pathways_2024.gmt
GENE AND PROTEIN EXPRESSION BY JAK-STAT SIGNALING AFTER INTERLEUKIN-12 STIMULATION	0.34604	0.679647	1.07639	HNRNPDL, CNN2, CAPZA1, SOD2, HNRNPA2B1	cDC1	up	32267	5	37	13.5135	Reactome_Pathways_2024.gmt
SIGNALING BY ERYTHROPOIETIN	0.376426	0.708308	1.07491	JAK2, SOS1, PIK3CG, PIK3CB	cDC1	up	32268	4	25	16	Reactome_Pathways_2024.gmt
INTERLEUKIN-12 FAMILY SIGNALING	0.356569	0.684054	1.06741	HNRNPDL, CNN2, JAK2, CAPZA1, SOD2, HNRNPA2B1, STAT3, RAP1B, HSPA9	cDC1	up	32269	9	56	16.0714	Reactome_Pathways_2024.gmt
RAF MAP KINASE CASCADE	0.332117	0.668558	1.05873	DUSP2, DUSP1, RASA4, PPP1CB, PPP2R5C, IQGAP1, JAK2, KIT, PPP2R5E, PSMA4, NF1, PSMA6, SOS1, PTPN7, BRAF, RAP1B, UBC, PSMC6, ACTB, SPTAN1, PIK3CB	cDC1	up	32270	21	265	7.92453	Reactome_Pathways_2024.gmt
MAPK1 MAPK3 SIGNALING	0.33945	0.676464	1.053	DUSP2, DUSP1, RASA4, PPP1CB, PPP2R5C, IQGAP1, JAK2, KIT, PPP2R5E, PSMA4, NF1, PSMA6, SOS1, PTPN7, BRAF, RAP1B, UBC, PSMC6, ACTB, SPTAN1, PIK3CB	cDC1	up	32271	21	271	7.74908	Reactome_Pathways_2024.gmt
MRNA 3'-END PROCESSING	0.367836	0.700928	1.05265	SRRM1, SRSF2, PAPOLA, SRSF11, SRSF6, PABPN1, SRSF7, CPSF6, PCF11, ALYREF, SRSF4, DDX39B	cDC1	up	32272	12	58	20.6897	Reactome_Pathways_2024.gmt
ATTENUATION PHASE	0.406164	0.741418	1.05204	DNAJB6, CREBBP, EP300, HSP90AA1, HSPH1	cDC1	up	32273	5	27	18.5185	Reactome_Pathways_2024.gmt
RAF ACTIVATION	0.407226	0.741418	1.03917	PPP1CB, PPP2R5C, JAK2, PPP2R5E, BRAF, PPP1CC, PPP2R1A	cDC1	up	32274	7	34	20.5882	Reactome_Pathways_2024.gmt
RAB GEFS EXCHANGE GTP FOR GDP ON RABS	0.396226	0.728115	1.03255	RAB7B, RAB31, YWHAE, RAB6A, RAB3GAP2, TRAPPC8, RAB1A, RAB9A, GAPVD1, RAB5A, DENND4A, HPS4, AKT2, TRAPPC6B	cDC1	up	32275	14	90	15.5556	Reactome_Pathways_2024.gmt
INTERLEUKIN RECEPTOR SHC SIGNALING	0.428057	0.76835	1.0298	JAK2, SOS1, PIK3CB, INPP5D	cDC1	up	32276	4	27	14.8148	Reactome_Pathways_2024.gmt
HSF1-DEPENDENT TRANSACTIVATION	0.423766	0.762122	1.02968	DNAJB6, CREBBP, EP300, HSP90AA1, HSPH1, CAMK2D	cDC1	up	32277	6	37	16.2162	Reactome_Pathways_2024.gmt
SMAD2 SMAD3 SMAD4 HETEROTRIMER REGULATES TRANSCRIPTION	0.421481	0.760962	1.02672	JUNB, CCNK, EP300, SP1, UBC	cDC1	up	32278	5	36	13.8889	Reactome_Pathways_2024.gmt
NEGATIVE REGULATION OF THE PI3K AKT NETWORK	0.414548	0.751441	1.02594	PPP2R5C, KIT, INSR, PPP2R5E, PIK3CB, IRAK4, PPP2R1A, AKT2, PTEN	cDC1	up	32279	9	118	7.62712	Reactome_Pathways_2024.gmt
SIGNALING BY NOTCH	0.399	0.731762	1.02493	JUN, TNRC6B, MAML2, YWHAZ, IKZF1, B4GALT1, CREBBP, TLE4, FBXW7, HDAC9, ATP2A2, RAB6A, RUNX1, PSMA4, PSMA6, PSEN1, EP300, POGLUT1	cDC1	up	32280	18	209	8.61244	Reactome_Pathways_2024.gmt
SUMO E3 LIGASES SUMOYLATE TARGET PROTEINS	0.40342	0.73841	1.02407	DDX5, HIPK2, CREBBP, MDM2, SATB1, CTBP1, DDX17, NRIP1, EP300, NUP50, RANBP2, PCNA, RNF2, STAG2, HNRNPC, NFKBIA, ZNF131, TPR, SMC5, CASP8AP2, STAG1, TOP2B, SP3, RNF168, SMC3, TOPORS, PHC3, DNMT1	cDC1	up	32281	28	170	16.4706	Reactome_Pathways_2024.gmt
DAG AND IP3 SIGNALING	0.432025	0.773976	1.02237	PRKAR2B, AHCYL1, PRKX, PRKAR1A, CAMK2D, ADCY7	cDC1	up	32282	6	41	14.6341	Reactome_Pathways_2024.gmt
INTERFERON ALPHA BETA SIGNALING	0.423273	0.762122	1.0174	EGR1, IRF1, ADAR	cDC1	up	32283	3	78	3.84615	Reactome_Pathways_2024.gmt
SUMOYLATION	0.418668	0.757356	1.01377	DDX5, HIPK2, CREBBP, MDM2, SATB1, CTBP1, DDX17, NRIP1, EP300, NUP50, RANBP2, PCNA, RNF2, STAG2, HNRNPC, NFKBIA, ZNF131, TPR, SMC5, CASP8AP2, STAG1, TOP2B, SP3, RNF168, SMC3, TOPORS, PHC3, DNMT1	cDC1	up	32284	28	176	15.9091	Reactome_Pathways_2024.gmt
SENSORY PROCESSING OF SOUND BY INNER HAIR CELLS OF THE COCHLEA	0.441276	0.784491	1.01165	ATP2B1, VAMP2, CAPZA1, TWF1, MYH9, ACTB, SPTAN1, CAPZA2	cDC1	up	32285	8	69	11.5942	Reactome_Pathways_2024.gmt
RMTS METHYLATE HISTONE ARGININES	0.44306	0.786157	1.01042	ARID1A, JAK2, ARID1B, CARM1, SMARCA2, PBRM1, SMARCD1	cDC1	up	32286	7	48	14.5833	Reactome_Pathways_2024.gmt
PROCESSING OF INTRONLESS PRE-MRNAS	0.446656	0.788011	1.00757	PAPOLA, PABPN1, CPSF6, PCF11	cDC1	up	32287	4	20	20	Reactome_Pathways_2024.gmt
DISEASES ASSOCIATED WITH THE TLR SIGNALING CASCADE	0.451747	0.788011	1.00531	S100A8, HMGB1, LY96	cDC1	up	32288	3	35	8.57143	Reactome_Pathways_2024.gmt
DISEASES OF IMMUNE SYSTEM	0.451747	0.788011	1.00531	S100A8, HMGB1, LY96	cDC1	up	32289	3	35	8.57143	Reactome_Pathways_2024.gmt
APC C CDC20 MEDIATED DEGRADATION OF CYCLIN B	0.450637	0.788011	1.00331	CDC27, UBC, ANAPC15	cDC1	up	32290	3	24	12.5	Reactome_Pathways_2024.gmt
CYTOPROTECTION BY HMOX1	0.462542	0.801443	0.992619	BACH1, CREBBP, CHD9, STAT3, COX7B, CARM1, NCOR1, TBL1XR1, NFE2L2, COX6C	cDC1	up	32291	10	59	16.9492	Reactome_Pathways_2024.gmt
EPIGENETIC REGULATION OF GENE EXPRESSION	0.457792	0.795564	0.992555	ARID1A, RBBP4, DDX21, MED13, KMT2A, CREBBP, ARID1B, OGT, JARID2, POLR2K, KANSL1, EP300, NCOA3, TET2, ACTB, ATF7IP, CD36, WDR82, BAZ1B, MPHOSPH8, SMARCA2, ARID4B, HCFC1, MED23, NCOR1, GTF2H5, TBL1XR1, SMARCD1, CHD4, DR1, RB1, BAZ2A, MED4, DNMT1, POLR2F, ERCC6, KMT2C	cDC1	up	32292	37	291	12.7148	Reactome_Pathways_2024.gmt
INACTIVATION OF CSF3 (G-CSF) SIGNALING	0.471114	0.80226	0.988352	JAK2, UBE2D3, STAT3, UBC, SYK	cDC1	up	32293	5	25	20	Reactome_Pathways_2024.gmt
DISEASES OF PROGRAMMED CELL DEATH	0.474321	0.80226	0.986842	JUN, RBBP4, SOD2, YWHAE	cDC1	up	32294	4	78	5.12821	Reactome_Pathways_2024.gmt
TRANSCRIPTIONAL REGULATION BY RUNX3	0.472741	0.80226	0.984745	CTNNB1, ZFHX3, MAML2, RUNX3, CREBBP, MDM2, BRD2, RUNX1, PSMA4, PSMA6, EP300	cDC1	up	32295	11	86	12.7907	Reactome_Pathways_2024.gmt
SENSORY PROCESSING OF SOUND	0.483717	0.80226	0.980497	ATP2B1, VAMP2, CAPZA1, TWF1, MYH9, ACTB, SPTAN1, CAPZA2	cDC1	up	32296	8	77	10.3896	Reactome_Pathways_2024.gmt
SIGNALING BY CSF3 (G-CSF)	0.480463	0.80226	0.980324	JAK2, UBE2D3, STAT3, UBC, SYK, PTPN11, LYN, JAK1, CUL5	cDC1	up	32297	9	30	30	Reactome_Pathways_2024.gmt
DOWNREGULATION OF ERBB2 SIGNALING	0.479299	0.80226	0.980187	USP8, UBC, HSP90AA1, AKT2	cDC1	up	32298	4	29	13.7931	Reactome_Pathways_2024.gmt
RAB REGULATION OF TRAFFICKING	0.480934	0.80226	0.978542	RAB7B, ARF6, RAB31, YWHAE, RAB6A, RAB3GAP2, TRAPPC8, RAB1A, RAB9A, GAPVD1, GGA2, RAB5A, GGA1, DENND4A, HPS4, AKT2, TRAPPC6B	cDC1	up	32299	17	123	13.8211	Reactome_Pathways_2024.gmt
APOPTOTIC CLEAVAGE OF CELLULAR PROTEINS	0.482231	0.80226	0.97842	CTNNB1, SATB1, APC, BIRC2, SPTAN1	cDC1	up	32300	5	38	13.1579	Reactome_Pathways_2024.gmt
ACTIVATION OF ANTERIOR HOX GENES IN HINDBRAIN DEVELOPMENT DURING EARLY EMBRYOGENESIS	0.486497	0.80226	0.976815	JUN, RBBP4, CREBBP, POLR2K, EP300, NCOA3, CTCF	cDC1	up	32301	7	91	7.69231	Reactome_Pathways_2024.gmt
ACTIVATION OF HOX GENES DURING DIFFERENTIATION	0.486497	0.80226	0.976815	JUN, RBBP4, CREBBP, POLR2K, EP300, NCOA3, CTCF	cDC1	up	32302	7	91	7.69231	Reactome_Pathways_2024.gmt
TP53 REGULATES TRANSCRIPTION OF GENES INVOLVED IN CYTOCHROME C RELEASE	0.487693	0.80226	0.975214	PMAIP1, ATM, CREBBP	cDC1	up	32303	3	20	15	Reactome_Pathways_2024.gmt
INTRA-GOLGI TRAFFIC	0.491461	0.80226	0.973286	CYTH1, STX16, GOSR1, GOLIM4, NSF, CYTH2	cDC1	up	32304	6	44	13.6364	Reactome_Pathways_2024.gmt
CONVERSION FROM APC C CDC20 TO APC C CDH1 IN LATE ANAPHASE	0.490895	0.80226	0.972997	CDC27	cDC1	up	32305	1	20	5	Reactome_Pathways_2024.gmt
PHOSPHORYLATION OF THE APC C	0.490895	0.80226	0.972997	CDC27	cDC1	up	32306	1	20	5	Reactome_Pathways_2024.gmt
G2 M DNA DAMAGE CHECKPOINT	0.492925	0.80226	0.972742	YWHAZ, ATM, YWHAE, NSD2	cDC1	up	32307	4	77	5.19481	Reactome_Pathways_2024.gmt
DAP12 SIGNALING	0.488506	0.80226	0.972644	TYROBP, SOS1, PIK3CB, SYK	cDC1	up	32308	4	29	13.7931	Reactome_Pathways_2024.gmt
RHOBTB GTPASE CYCLE	0.494004	0.80226	0.971459	TRA2B, PHIP, SRRM1, COPS2, TWF1	cDC1	up	32309	5	35	14.2857	Reactome_Pathways_2024.gmt
TP53 REGULATES TRANSCRIPTION OF CELL CYCLE GENES	0.495873	0.803089	0.970189	CNOT1, BTG2, RGCC, EP300, PCNA, CDKN1B, CARM1, CNOT2, TFDP1	cDC1	up	32310	9	49	18.3673	Reactome_Pathways_2024.gmt
CELLULAR RESPONSES TO STIMULI	0.554699	0.842211	0.968077	CTNNB1, FOS, PPP1R15A, JUN, ATF4, TNRC6B, EDEM1, BAG4, GNAQ, DNAJB6, BACH1, HSP90B1, ITGB1, CBX6, CDC27, MDM4, RBBP4, MT2A, XPO1, LY96, TUBB6, TSPYL2, YME1L1, ATM, PRKAR2B, CREBBP, CAPZA1, SOD2, MEF2C, YWHAE, FNIP2, CSNK2A1, MDM2	cDC1	up	32311	33	887	3.72041	Reactome_Pathways_2024.gmt
FCGR3A-MEDIATED IL10 SYNTHESIS	0.4999	0.806375	0.96667	PRKAR2B, AHCYL1, PRKX, SYK, PRKAR1A, ADCY7	cDC1	up	32312	6	121	4.95868	Reactome_Pathways_2024.gmt
FORMATION OF WDR5-CONTAINING HISTONE-MODIFYING COMPLEXES	0.507478	0.814774	0.960757	KMT2A, OGT, KANSL1, WDR82, HCFC1, DR1, KMT2C	cDC1	up	32313	7	42	16.6667	Reactome_Pathways_2024.gmt
TRANSPORT OF MATURE MRNA DERIVED FROM AN INTRON-CONTAINING TRANSCRIPT	0.518908	0.826878	0.958975	SRRM1, SRSF2, SRSF11, SRSF6, NUP50, RANBP2, SRSF7, ALYREF, SRSF4, TPR, DDX39B	cDC1	up	32314	11	74	14.8649	Reactome_Pathways_2024.gmt
ANCHORING OF THE BASAL BODY TO THE PLASMA MEMBRANE	0.521254	0.826878	0.957381	CSNK1E, PRKAR2B, YWHAE, IQCB1, YWHAG, AHI1, TUBA4A, ACTR1A, PPP2R1A, HSP90AA1, SDCCAG8, PCM1	cDC1	up	32315	12	97	12.3711	Reactome_Pathways_2024.gmt
FGFR2 ALTERNATIVE SPLICING	0.51862	0.826878	0.955083	HNRNPH1, POLR2K, TIAL1	cDC1	up	32316	3	28	10.7143	Reactome_Pathways_2024.gmt
NUCLEAR EVENTS STIMULATED BY ALK SIGNALING IN CANCER	0.52502	0.829685	0.948512	JUNB, IL10RA, STAT3	cDC1	up	32317	3	35	8.57143	Reactome_Pathways_2024.gmt
SENSORY PERCEPTION	0.531244	0.832761	0.947633	ATP2B1, VAMP2, CAPZA1, TWF1, MYH9, ACTB, SPTAN1, CAPZA2, SCN9A, RDX, DHRS3	cDC1	up	32318	11	640	1.71875	Reactome_Pathways_2024.gmt
UNFOLDED PROTEIN RESPONSE (UPR)	0.539766	0.838045	0.945842	ATF4, EDEM1, HSP90B1, TSPYL2	cDC1	up	32319	4	95	4.21053	Reactome_Pathways_2024.gmt
REGULATION OF HSF1-MEDIATED HEAT SHOCK RESPONSE	0.540012	0.838045	0.945295	BAG4, DNAJB6, ATM, YWHAE, NUP50, RANBP2, HSPA9, HSPA5, TPR, HSPH1, DNAJC2	cDC1	up	32320	11	83	13.253	Reactome_Pathways_2024.gmt
GLYCEROPHOSPHOLIPID BIOSYNTHESIS	0.535433	0.837912	0.945177	MBOAT2, CSNK2A1, SLC44A1, LPCAT2, ETNK1, STARD7	cDC1	up	32321	6	128	4.6875	Reactome_Pathways_2024.gmt
TRANSCRIPTIONAL REGULATION OF GRANULOPOIESIS	0.526022	0.829685	0.944378	KMT2A, RUNX1, EP300, STAT3, FLI1, TFDP1, TFDP2	cDC1	up	32322	7	58	12.069	Reactome_Pathways_2024.gmt
OPIOID SIGNALLING	0.541988	0.838045	0.943208	PDE4B, GNAQ, PRKAR2B, AHCYL1, PPP3CA, PRKX, PPP2R1A, GNG2, PRKAR1A, GNG7, CAMK2D, ADCY7	cDC1	up	32323	12	90	13.3333	Reactome_Pathways_2024.gmt
SYNTHESIS OF ACTIVE UBIQUITIN ROLES OF E1 AND E2 ENZYMES	0.539308	0.838045	0.939119	USP7, UBE2H, UBA6, UBC, USP9X, UBE2G2, UBE2L3	cDC1	up	32324	7	30	23.3333	Reactome_Pathways_2024.gmt
REGULATION OF MITF-M-DEPENDENT GENES INVOLVED IN APOPTOSIS	0.530118	0.832402	0.938924	TNRC6B, AGO3, DICER1, TNRC6A	cDC1	up	32325	4	19	21.0526	Reactome_Pathways_2024.gmt
ACTIVATION OF NMDA RECEPTORS AND POSTSYNAPTIC EVENTS	0.542453	0.838045	0.93784	TUBB6, PRKAR2B, PRKAG2, PRKX, TUBA4A, PRKAR1A, CAMK2D, TUBA1C, PRKAG1	cDC1	up	32326	9	93	9.67742	Reactome_Pathways_2024.gmt
POST NMDA RECEPTOR ACTIVATION EVENTS	0.542453	0.838045	0.93784	TUBB6, PRKAR2B, PRKAG2, PRKX, TUBA4A, PRKAR1A, CAMK2D, TUBA1C, PRKAG1	cDC1	up	32327	9	80	11.25	Reactome_Pathways_2024.gmt
RAB GERANYLGERANYLATION	0.548482	0.842211	0.934288	RAB7B, RAB31, RAB6A, RAB1A, RAB9A, RAB5A, RAB29	cDC1	up	32328	7	65	10.7692	Reactome_Pathways_2024.gmt
MRNA SPLICING - MAJOR PATHWAY	0.623062	0.886778	0.933438	HNRNPH1, TRA2B, DDX5, SRRM1, SRSF2, PNN, HNRNPL, HNRNPA2B1, SF1, POLR2K, SRSF11, RBM25, SRSF6, SMU1, PPIG, SNRNP27, RBM39, LUC7L3, SNRPE, SNRPA, SRSF7, SRRM2, HNRNPC, SNRPB2, HNRNPA3, CWF19L2, ALYREF, PPIH, SRSF4, CWC22, FUS, PPWD1, DDX39B	cDC1	up	32329	33	204	16.1765	Reactome_Pathways_2024.gmt
TRANSPORT OF RIBONUCLEOPROTEINS INTO THE HOST NUCLEUS	0.542743	0.838045	0.931592	NUP50, RANBP2, KPNB1, TPR	cDC1	up	32330	4	37	10.8108	Reactome_Pathways_2024.gmt
INTRA-GOLGI AND RETROGRADE GOLGI-TO-ER TRAFFIC	0.58965	0.867148	0.930673	CYTH1, GOLGA4, TUBB6, CAPZA1, PAFAH1B2, IGF2R, RAB6A, RAB3GAP2, KIF2A, RAB1A, RAB9A, STX16, KIF20B, TUBA4A, ACTR1A, CAPZA2, GCC2, ARCN1, BICD2, COPG1, ARF4, TUBA1C, GOSR1, ARFGAP3, VAMP3, SEC22B, GOLIM4	cDC1	up	32331	27	204	13.2353	Reactome_Pathways_2024.gmt
PROCESSING OF CAPPED INTRON-CONTAINING PRE-MRNA	0.658555	0.898137	0.928629	HNRNPH1, TRA2B, DDX5, SRRM1, SRSF2, PNN, PAPOLA, HNRNPL, HNRNPA2B1, SF1, EIF4E, POLR2K, SRSF11, RBM25, SRSF6, SMU1, PPIG, NUP50, PABPN1, RANBP2, SNRNP27, RBM39, LUC7L3, SNRPE, SNRPA, RNPC3, SRSF7, SRRM2, HNRNPC, SNRPB2, HNRNPA3, CPSF6, CWF19L2, PCF11, ALYREF, PPIH, SRSF4, CWC22, FUS, PPWD1, TPR, DDX39B	cDC1	up	32332	42	285	14.7368	Reactome_Pathways_2024.gmt
CELLULAR RESPONSES TO STRESS	0.721174	0.916611	0.91933	FOS, PPP1R15A, JUN, ATF4, TNRC6B, EDEM1, BAG4, DNAJB6, BACH1, HSP90B1, CBX6, CDC27, MDM4, RBBP4, XPO1, LY96, TUBB6, TSPYL2, YME1L1, ATM, CREBBP, CAPZA1, SOD2, MEF2C, YWHAE, FNIP2, CSNK2A1, MDM2, ATP6V1A, CHD9, NRIP1, PSMA4, DNAJB9, PSMA6, EP300, UBE2D3, NUP50, STAT3, SP1, RANBP2, TERF2IP, COX7B, UBC, PSMC6, SSR1, ERO1A, CITED2, HSPA9, RNF2	cDC1	up	32333	49	787	6.22618	Reactome_Pathways_2024.gmt
PYROPTOSIS	0.557129	0.842211	0.919101	HMGB1, IRF1	cDC1	up	32334	2	27	7.40741	Reactome_Pathways_2024.gmt
DEFECTIVE INTRINSIC PATHWAY FOR APOPTOSIS	0.55648	0.842211	0.918949	JUN, SOD2, YWHAE	cDC1	up	32335	3	25	12	Reactome_Pathways_2024.gmt
TBC RABGAPS	0.563322	0.844528	0.917126	RAB7B, ARF6, RAB6A, GGA2, RAB5A, GGA1, RABEP1, RAB7A, RAB8B, RAB11A, TBC1D15, RAB11B, MAP1LC3B, RABGAP1	cDC1	up	32336	14	45	31.1111	Reactome_Pathways_2024.gmt
TRANSPORT OF THE SLBP DEPENDANT MATURE MRNA	0.560048	0.842341	0.916018	EIF4E, NUP50, RANBP2, ALYREF, TPR	cDC1	up	32337	5	36	13.8889	Reactome_Pathways_2024.gmt
RUNX1 REGULATES GENES INVOLVED IN MEGAKARYOCYTE DIFFERENTIATION AND PLATELET FUNCTION	0.558269	0.842211	0.915018	TNRC6B, KMT2A, RUNX1, EP300	cDC1	up	32338	4	65	6.15385	Reactome_Pathways_2024.gmt
INTRACELLULAR SIGNALING BY SECOND MESSENGERS	0.658504	0.898137	0.914504	EGR1, JUN, TNRC6B, PPP2R5C, CBX6, RBBP4, PRKAR2B, USP7, KIT, CSNK2A1, MDM2, INSR, AHCYL1, REST, PPP2R5E, RICTOR, PSMA4, PSMA6, TNKS2	cDC1	up	32339	19	321	5.919	Reactome_Pathways_2024.gmt
RHO GTPASE CYCLE	0.690683	0.908667	0.914007	TRA2B, PHIP, SRRM1, ITGB1, CDC42SE2, ARHGAP18, IQGAP1, FGD2, DOCK10, CCDC88A, NET1, STOM, COPS2, RALGAPA1, TWF1, IL32, ARHGAP5, FAM91A1, DIAPH1, FLOT2, KIDINS220, SOS1, ADD3, FAM13B, LMAN1, ARAP2, DST, GNA13, WHAMM, NCK1, GIT2, ACTB, DOCK2, SWAP70, FAM135A, SPTAN1, SPEN, HNRNPC, EPSTI1, USP9X, ABI1, DOCK7, WAS, SOS2, TPM4, ARHGAP31, HSP90AA1, ABI2, CHN2, TRIO, CDC42, NCKAP1L, SRGAP2, DDX39B, CDC42EP3, TAOK3, ARHGAP21, NCK2, WWP2, DAAM1, DOCK5	cDC1	up	32340	61	450	13.5556	Reactome_Pathways_2024.gmt
TRANSCRIPTIONAL REGULATION BY RUNX1	0.631418	0.888931	0.912915	TNRC6B, ARID1A, CBX6, HIPK2, KMT2A, CREBBP, LGALS3, ARID1B, TCF12, CSNK2A1, YAF2, NFATC2, RUNX1, PSMA4, PSMA6, EP300, ELF1	cDC1	up	32341	17	202	8.41584	Reactome_Pathways_2024.gmt
CELL CYCLE CHECKPOINTS	0.650669	0.895877	0.911201	CLIP1, PPP2R5C, CDC27, YWHAZ, MDM4, XPO1, ATM, YWHAE, MDM2, NSD2, PPP2R5E, KIF2A, PSMA4, PSMA6, AHCTF1, RANBP2, UBC, PSMC6, YWHAG, PPP1CC, TAOK1, CDKN1B, PPP2R1A	cDC1	up	32342	23	261	8.81226	Reactome_Pathways_2024.gmt
VEGFR2 MEDIATED VASCULAR PERMEABILITY	0.566012	0.847191	0.909489	CTNNB1, RICTOR	cDC1	up	32343	2	29	6.89655	Reactome_Pathways_2024.gmt
ATF4 ACTIVATES GENES IN RESPONSE TO ENDOPLASMIC RETICULUM STRESS	0.56956	0.849762	0.908655	ATF4	cDC1	up	32344	1	28	3.57143	Reactome_Pathways_2024.gmt
MEIOSIS	0.578245	0.854154	0.907248	ATM, DIDO1, TERF2IP, STAG2, STAG1, MRE11, SMC3, LMNB1, ATR, NBN	cDC1	up	32345	10	89	11.236	Reactome_Pathways_2024.gmt
DEATH RECEPTOR SIGNALING	0.62816	0.888617	0.906782	CASP2, BAG4, TAB2, FGD2, BIRC3, NET1, YWHAE, SOS1, PSEN1, UBE2D3, BIRC2, GNA13, CFLAR, UBC	cDC1	up	32346	14	157	8.9172	Reactome_Pathways_2024.gmt
AURKA ACTIVATION BY TPX2	0.59834	0.86895	0.906048	CSNK1E, PRKAR2B, YWHAE, YWHAG, TUBA4A, ACTR1A, PPP2R1A, HSP90AA1, SDCCAG8, PCM1	cDC1	up	32347	10	72	13.8889	Reactome_Pathways_2024.gmt
LOSS OF NLP FROM MITOTIC CENTROSOMES	0.59834	0.86895	0.906048	CSNK1E, PRKAR2B, YWHAE, YWHAG, TUBA4A, ACTR1A, PPP2R1A, HSP90AA1, SDCCAG8, PCM1	cDC1	up	32348	10	69	14.4928	Reactome_Pathways_2024.gmt
LOSS OF PROTEINS REQUIRED FOR INTERPHASE MICROTUBULE ORGANIZATION FROM THE CENTROSOME	0.59834	0.86895	0.906048	CSNK1E, PRKAR2B, YWHAE, YWHAG, TUBA4A, ACTR1A, PPP2R1A, HSP90AA1, SDCCAG8, PCM1	cDC1	up	32349	10	69	14.4928	Reactome_Pathways_2024.gmt
GLYCOSPHINGOLIPID METABOLISM	0.578025	0.854154	0.902368	PSAP, B4GALT5	cDC1	up	32350	2	58	3.44828	Reactome_Pathways_2024.gmt
ABERRANT REGULATION OF MITOTIC EXIT IN CANCER DUE TO RB1 DEFECTS	0.578427	0.854154	0.900299	CDC27, ANAPC15, RB1	cDC1	up	32351	3	20	15	Reactome_Pathways_2024.gmt
RETROGRADE TRANSPORT AT THE TRANS-GOLGI-NETWORK	0.596237	0.86895	0.898726	GOLGA4, IGF2R, RAB6A, RAB9A, STX16	cDC1	up	32352	5	49	10.2041	Reactome_Pathways_2024.gmt
G ALPHA (Q) SIGNALLING EVENTS	0.617272	0.885361	0.897866	GNAQ, XCR1, GPR65, ANXA1, SOS1, RGS1	cDC1	up	32353	6	219	2.73973	Reactome_Pathways_2024.gmt
RND2 GTPASE CYCLE	0.580703	0.855384	0.897211	ARHGAP5, KIDINS220, DST	cDC1	up	32354	3	43	6.97674	Reactome_Pathways_2024.gmt
HCMV EARLY EVENTS	0.622479	0.886778	0.896482	ITGB1, RBBP4, TUBB6, NUP50, RANBP2, TUBA4A, TPR, NCOR1, TBL1XR1, TUBA1C	cDC1	up	32355	10	205	4.87805	Reactome_Pathways_2024.gmt
PHOSPHOLIPID METABOLISM	0.641785	0.891745	0.896184	MBOAT2, PLEKHA2, MTMR10, CSNK2A1, SLC44A1, LPCAT2, ETNK1, PIKFYVE, STARD7, PIK3CG, RAB5A, PIK3CB, INPP4A, GPAT3, INPP5D, PTEN	cDC1	up	32356	16	211	7.58294	Reactome_Pathways_2024.gmt
PIP3 ACTIVATES AKT SIGNALING	0.69609	0.908895	0.895661	EGR1, JUN, TNRC6B, PPP2R5C, CBX6, RBBP4, USP7, KIT, CSNK2A1, MDM2, INSR, REST, PPP2R5E, RICTOR, PSMA4, PSMA6, TNKS2	cDC1	up	32357	17	281	6.04982	Reactome_Pathways_2024.gmt
BACTERIAL INFECTION PATHWAYS	0.627032	0.888376	0.893245	CTNNB1, CBL, VAMP2	cDC1	up	32358	3	143	2.0979	Reactome_Pathways_2024.gmt
TRANSPORT OF MATURE TRANSCRIPT TO CYTOPLASM	0.647495	0.892831	0.890189	SRRM1, SRSF2, EIF4E, SRSF11, SRSF6, NUP50, RANBP2, SRSF7, ALYREF, SRSF4, TPR, DDX39B	cDC1	up	32359	12	83	14.4578	Reactome_Pathways_2024.gmt
RSV-HOST INTERACTIONS	0.636346	0.891745	0.889861	LY96, MED13, CREBBP, ARIH1, EP300, UBC, MAVS, STAT2, MED13L, MED23	cDC1	up	32360	10	109	9.17431	Reactome_Pathways_2024.gmt
ION HOMEOSTASIS	0.601994	0.87153	0.887049	ATP2B1, AHCYL1, ATP2A2, CLIC2, SLC8A1, ATP2B4, CAMK2D, FKBP1B	cDC1	up	32361	8	54	14.8148	Reactome_Pathways_2024.gmt
MRNA SPLICING	0.752257	0.926283	0.885997	HNRNPH1, TRA2B, DDX5, SRRM1, SRSF2, PNN, HNRNPL, HNRNPA2B1, SF1, POLR2K, SRSF11, RBM25, SRSF6, SMU1, PPIG, SNRNP27, RBM39, LUC7L3, SNRPE, SNRPA, RNPC3, SRSF7, SRRM2, HNRNPC, SNRPB2, HNRNPA3, CWF19L2, ALYREF, PPIH, SRSF4, CWC22, FUS, PPWD1, DDX39B	cDC1	up	32362	34	215	15.814	Reactome_Pathways_2024.gmt
CELL CYCLE	0.81469	0.946223	0.882119	CLIP1, PPP1CB, PPP2R5C, PDS5B, CDC27, YWHAZ, MDM4, CSNK1E, RBBP4, XPO1, TUBB6, ATM, DYRK1A, PRKAR2B, JAK2, RSF1, YWHAE, MIS18BP1, CSNK2A1, MDM2, POLR2K, NSD2, PPP2R5E, KIF2A, ATRX, PSMA4, PSMA6, EP300, NUP50, RAB1A, DIDO1, AHCTF1, RANBP2, TERF2IP, UBC, PSMC6, YWHAG, PCNA, STAG2, SMC4, IST1, PPP1CC, TUBA4A, ACTR1A, TAOK1, PPP1R12A, CDKN1B, PDS5A, TNPO1, PPP2R1A, PPP2R2A, HSP90AA1, KPNB1, VPS4A, TPR, SDCCAG8, USO1, TFDP1, AKT2	cDC1	up	32363	59	649	9.09091	Reactome_Pathways_2024.gmt
RNA POLYMERASE II TRANSCRIPTION TERMINATION	0.665627	0.898137	0.88071	SRRM1, SRSF2, PAPOLA, SRSF11, SRSF6, PABPN1, SNRPE, SRSF7, CPSF6, PCF11, ALYREF, SRSF4, DDX39B	cDC1	up	32364	13	67	19.403	Reactome_Pathways_2024.gmt
NUCLEOTIDE-BINDING DOMAIN, LEUCINE RICH REPEAT CONTAINING RECEPTOR (NLR) SIGNALING PATHWAYS	0.641903	0.891745	0.877518	CASP2, TAB2, BIRC3, BIRC2, UBC, ITCH	cDC1	up	32365	6	61	9.83607	Reactome_Pathways_2024.gmt
CARGO RECOGNITION FOR CLATHRIN-MEDIATED ENDOCYTOSIS	0.667446	0.898137	0.876445	CBL, VAMP2, NECAP1, COPS2, IGF2R, AAK1, UBC, UBQLN1, EPS15, CD4	cDC1	up	32366	10	105	9.52381	Reactome_Pathways_2024.gmt
MUSCLE CONTRACTION	0.667453	0.898137	0.875981	ATP2B1, HIPK2, KCNK6, AHCYL1, ATP2A2, ANXA1, MYLK, HIPK1, CLIC2, SLC8A1, TPM4, SCN9A, ATP2B4, KCNQ1, VCL, PXN, CAMK2D	cDC1	up	32367	17	204	8.33333	Reactome_Pathways_2024.gmt
FC EPSILON RECEPTOR (FCERI) SIGNALING	0.702053	0.90903	0.875845	FOS, JUN, TAB2, NFATC3, AHCYL1, NFATC2, PSMA4, MALT1, PSMA6, SOS1, MAP3K1, PPP3CA, UBC, PSMC6, PIK3CB, NFKBIA, SYK	cDC1	up	32368	17	197	8.62944	Reactome_Pathways_2024.gmt
SIGNALING BY ERBB2	0.623208	0.886778	0.875362	USP8, DIAPH1, SOS1, UBC, HSP90AA1, AKT2	cDC1	up	32369	6	50	12	Reactome_Pathways_2024.gmt
TNF SIGNALING	0.646619	0.892831	0.874989	BAG4, TAB2, BIRC3, UBE2D3, BIRC2, CFLAR, UBC	cDC1	up	32370	7	59	11.8644	Reactome_Pathways_2024.gmt
G-PROTEIN MEDIATED EVENTS	0.623994	0.886778	0.874948	GNAQ, PRKAR2B, AHCYL1, PRKX, PRKAR1A, CAMK2D, ADCY7	cDC1	up	32371	7	54	12.963	Reactome_Pathways_2024.gmt
SIGNALING BY NON-RECEPTOR TYROSINE KINASES	0.632463	0.888931	0.871315	CBL, LRRK2, STAT3, UBC, ELMO1, CDKN1B	cDC1	up	32372	6	55	10.9091	Reactome_Pathways_2024.gmt
SIGNALING BY PTK6	0.632463	0.888931	0.871315	CBL, LRRK2, STAT3, UBC, ELMO1, CDKN1B	cDC1	up	32373	6	55	10.9091	Reactome_Pathways_2024.gmt
CELLULAR RESPONSES TO MECHANICAL STIMULI	0.674966	0.898663	0.870516	CTNNB1, GNAQ, ITGB1, PRKAR2B, RICTOR, PIK3CB, NFKBIA, PPP2R1A, PPP2R2A, GNG2, PRKAR1A, VCL, GNG7, ADCY7	cDC1	up	32374	14	93	15.0538	Reactome_Pathways_2024.gmt
RESPONSE OF ENDOTHELIAL CELLS TO SHEAR STRESS	0.674966	0.898663	0.870516	CTNNB1, GNAQ, ITGB1, PRKAR2B, RICTOR, PIK3CB, NFKBIA, PPP2R1A, PPP2R2A, GNG2, PRKAR1A, VCL, GNG7, ADCY7	cDC1	up	32375	14	93	15.0538	Reactome_Pathways_2024.gmt
SARS-COV-2 ACTIVATES MODULATES INNATE AND ADAPTIVE IMMUNE RESPONSES	0.689394	0.908667	0.868577	TAB2, CREBBP, G3BP1, NUP50, RANBP2, UBC, MAVS, SEC24D, STAT2, HSP90AA1, G3BP2, TPR, UBE2V1	cDC1	up	32376	13	138	9.42029	Reactome_Pathways_2024.gmt
APC-CDC20 MEDIATED DEGRADATION OF NEK2A	0.632718	0.888931	0.861269	CDC27, UBC	cDC1	up	32377	2	26	7.69231	Reactome_Pathways_2024.gmt
SEPARATION OF SISTER CHROMATIDS	0.750336	0.926283	0.86078	CLIP1, PPP2R5C, PDS5B, CDC27, XPO1, TUBB6, PPP2R5E, KIF2A, PSMA4, PSMA6, AHCTF1, RANBP2, UBC, PSMC6, STAG2, PPP1CC, TUBA4A, TAOK1, PDS5A, PPP2R1A	cDC1	up	32378	20	177	11.2994	Reactome_Pathways_2024.gmt
IMMUNOREGULATORY INTERACTIONS BETWEEN A LYMPHOID AND A NON-LYMPHOID CELL	0.668764	0.898137	0.859704	CLEC2D, ITGB1, TYROBP, KLRG1, SLAMF7, CLEC2B	cDC1	up	32379	6	223	2.69058	Reactome_Pathways_2024.gmt
RHOBTB1 GTPASE CYCLE	0.641382	0.891745	0.859087	TRA2B, SRRM1, COPS2	cDC1	up	32380	3	23	13.0435	Reactome_Pathways_2024.gmt
SIGNALING BY ALK	0.640924	0.891745	0.856357	EP300, STAT3, PIK3CB, DNMT1, HDAC2, MYC, HIF1A, SIN3A, HDAC1	cDC1	up	32381	9	30	30	Reactome_Pathways_2024.gmt
TRANSPORT OF BILE SALTS AND ORGANIC ACIDS, METAL IONS AND AMINE COMPOUNDS	0.639039	0.891745	0.855619	SLC44A1, RUNX1, SLC6A6, SLC31A1	cDC1	up	32382	4	84	4.7619	Reactome_Pathways_2024.gmt
CALMODULIN INDUCED EVENTS	0.646417	0.892831	0.852115	PRKAR2B, PRKX, PRKAR1A, CAMK2D, ADCY7	cDC1	up	32383	5	35	14.2857	Reactome_Pathways_2024.gmt
CAM PATHWAY	0.646417	0.892831	0.852115	PRKAR2B, PRKX, PRKAR1A, CAMK2D, ADCY7	cDC1	up	32384	5	35	14.2857	Reactome_Pathways_2024.gmt
DNA DAMAGE TELOMERE STRESS INDUCED SENESCENCE	0.647211	0.892831	0.851224	ATM, TERF2IP, CDKN1B, MRE11, RB1, ASF1A, LMNB1, NBN	cDC1	up	32385	8	60	13.3333	Reactome_Pathways_2024.gmt
ONCOGENIC MAPK SIGNALING	0.711336	0.910735	0.849745	PPP1CB, IQGAP1, JAK2, NF1, BRAF, QKI, RAP1B, ACTB, PPP1CC, KDM7A, VCL, TRAK1, CAMK2D, FXR1, MPRIP, TRIM24	cDC1	up	32386	16	82	19.5122	Reactome_Pathways_2024.gmt
B-WICH COMPLEX POSITIVELY REGULATES RRNA EXPRESSION	0.65683	0.898137	0.84442	DDX21, POLR2K, EP300, ACTB, BAZ1B	cDC1	up	32387	5	59	8.47458	Reactome_Pathways_2024.gmt
HDR THROUGH HOMOLOGOUS RECOMBINATION (HRR)	0.675959	0.898696	0.842647	ATM, POLK, UBC, PCNA, MRE11, SPIDR, ATR, NBN, POLE3	cDC1	up	32388	9	69	13.0435	Reactome_Pathways_2024.gmt
INACTIVATION OF APC C VIA DIRECT INHIBITION OF THE APC C COMPLEX	0.656262	0.898137	0.842324	CDC27	cDC1	up	32389	1	21	4.7619	Reactome_Pathways_2024.gmt
INHIB OF PROTEOLYTIC ACTIVITY OF APC C REQUIRED FOR ONSET OF ANAPHASE BY MITOTIC SPINDLE CHECKPOINT	0.656262	0.898137	0.842324	CDC27	cDC1	up	32390	1	21	4.7619	Reactome_Pathways_2024.gmt
IRE1ALPHA ACTIVATES CHAPERONES	0.692278	0.908667	0.837842	EDEM1, TSPYL2, DNAJB9, SSR1, HSPA5, SEC31A, DNAJB11, CTDSP2, DNAJC3, TPP1	cDC1	up	32391	10	51	19.6078	Reactome_Pathways_2024.gmt
P75 NTR RECEPTOR-MEDIATED SIGNALLING	0.723017	0.916611	0.837017	CASP2, FGD2, NET1, YWHAE, SOS1, PSEN1, GNA13, UBC, NFKBIA, SOS2, TRIO	cDC1	up	32392	11	98	11.2245	Reactome_Pathways_2024.gmt
HATS ACETYLATE HISTONES	0.729788	0.920168	0.836585	ELP4, CREBBP, OGT, KANSL1, EP300, ACTB, MEAF6, DMAP1, EPC1, HCFC1	cDC1	up	32393	10	108	9.25926	Reactome_Pathways_2024.gmt
NUCLEAR PORE COMPLEX (NPC) DISASSEMBLY	0.670881	0.89838	0.83262	NUP50, RANBP2, TPR, NEK7, SEH1L	cDC1	up	32394	5	36	13.8889	Reactome_Pathways_2024.gmt
TRANSCRIPTIONAL REGULATION BY E2F6	0.692643	0.908667	0.829911	RBBP4, YAF2, APAF1, RNF2, RYBP, EPC1, TFDP1, TFDP2, PHC3, CBX3, MAX, EED	cDC1	up	32395	12	34	35.2941	Reactome_Pathways_2024.gmt
CA-DEPENDENT EVENTS	0.678557	0.899573	0.82967	PRKAR2B, PRKX, PRKAR1A, CAMK2D, ADCY7	cDC1	up	32396	5	37	13.5135	Reactome_Pathways_2024.gmt
TRANSPORT OF MATURE MRNA DERIVED FROM AN INTRONLESS TRANSCRIPT	0.69423	0.908667	0.828787	EIF4E, NUP50, RANBP2, ALYREF, TPR	cDC1	up	32397	5	42	11.9048	Reactome_Pathways_2024.gmt
G ALPHA (12 13) SIGNALLING EVENTS	0.711281	0.910735	0.825836	FGD2, NET1, SOS1, GNA13, SOS2, TRIO, GNG2, GNG7, AKAP13, ROCK1	cDC1	up	32398	10	80	12.5	Reactome_Pathways_2024.gmt
CELL CYCLE, MITOTIC	0.913543	0.97833	0.824973	CLIP1, PPP1CB, PPP2R5C, PDS5B, CDC27, CSNK1E, RBBP4, XPO1, TUBB6, DYRK1A, PRKAR2B, JAK2, YWHAE, CSNK2A1, PPP2R5E, KIF2A, PSMA4, PSMA6, EP300, NUP50, RAB1A, AHCTF1, RANBP2, UBC, PSMC6, YWHAG, PCNA, STAG2, SMC4, IST1, PPP1CC, TUBA4A, ACTR1A, TAOK1, PPP1R12A, CDKN1B, PDS5A, TNPO1, PPP2R1A, PPP2R2A, HSP90AA1, KPNB1, VPS4A, TPR, SDCCAG8, USO1, TFDP1, AKT2	cDC1	up	32399	48	516	9.30233	Reactome_Pathways_2024.gmt
CELLULAR RESPONSE TO HEAT STRESS	0.758492	0.926283	0.823231	BAG4, DNAJB6, ATM, CREBBP, YWHAE, EP300, NUP50, RANBP2, HSPA9, HSP90AA1, HSPA5, TPR, HSPH1, CAMK2D, DNAJC2	cDC1	up	32400	15	101	14.8515	Reactome_Pathways_2024.gmt
VESICLE-MEDIATED TRANSPORT	0.951079	0.98999	0.822967	RAB7B, CYTH1, GOLGA4, MYO5A, HIP1, CBL, EXOC3, ARF6, HSP90B1, AP1G1, YWHAZ, VAMP2, TUBB6, RAB31, CAPZA1, NECAP1, YWHAE, COPS2, PAFAH1B2, MYH9, IGF2R, RAB6A, RAB3GAP2, KIF2A, AAK1, TRAPPC8, LMAN1, RAB1A, RAB9A, STX16, UBC, KIF20B, PRKAG2, GAPVD1, GGA2, ACTB, YWHAG, SEC24D, RAB5A, CD36, SPTAN1, STX17, UBQLN1, EPS15, TUBA4A, ACTR1A, CD4, CAPZA2, GCC2, HSP90AA1, AP1G2, GGA1, DENND4A, AP2B1, VPS4A, HPS4, USO1, AKT2, ARCN1, SEC31A, TRAPPC6B, BICD2, PPP6R3, CALR	cDC1	up	32401	64	752	8.51064	Reactome_Pathways_2024.gmt
RHOB GTPASE CYCLE	0.722821	0.916611	0.820322	NET1, STOM, ARHGAP5, DIAPH1, FLOT2, ARHGAP21, DAAM1, AKAP13, ROCK1, VAMP3, STK10	cDC1	up	32402	11	70	15.7143	Reactome_Pathways_2024.gmt
AMYLOID FIBER FORMATION	0.711283	0.910735	0.817443	TSPAN15, ITM2B, UBC, GGA2, USP9X, GGA1, ADAM10, CST3	cDC1	up	32403	8	80	10	Reactome_Pathways_2024.gmt
MEIOTIC SYNAPSIS	0.700159	0.90903	0.816558	DIDO1, TERF2IP, STAG2, STAG1, SMC3, LMNB1, ATR	cDC1	up	32404	7	59	11.8644	Reactome_Pathways_2024.gmt
PERK REGULATES GENE EXPRESSION	0.714456	0.910735	0.815291	ATF4	cDC1	up	32405	1	33	3.0303	Reactome_Pathways_2024.gmt
NONHOMOLOGOUS END-JOINING (NHEJ)	0.702343	0.90903	0.814598	ATM, NSD2, RIF1, MRE11, RNF168, UBE2N, NBN	cDC1	up	32406	7	51	13.7255	Reactome_Pathways_2024.gmt
NEURONAL SYSTEM	0.811719	0.945138	0.812385	VAMP2, TUBB6, PRKAR2B, KCNK6, MDM2, FLOT2, NAAA, PDLIM5, SLC38A1, PRKAG2, PRKX, TUBA4A, KCNQ1, SLC38A2, GNG2, AP2B1, NPTN, PRKAR1A, GNG7, CAMK2D, TUBA1C, ADCY7, NCALD, PRKAG1, RTN3	cDC1	up	32407	25	411	6.08273	Reactome_Pathways_2024.gmt
DAP12 INTERACTIONS	0.706116	0.910735	0.812049	TYROBP, SOS1, PIK3CB, SYK	cDC1	up	32408	4	45	8.88889	Reactome_Pathways_2024.gmt
PHASE I - FUNCTIONALIZATION OF COMPOUNDS	0.707564	0.910735	0.810262	AHR	cDC1	up	32409	1	105	0.952381	Reactome_Pathways_2024.gmt
PLATELET SENSITIZATION BY LDL	0.702221	0.90903	0.808341	PPP2R5C, PPP2R5E	cDC1	up	32410	2	17	11.7647	Reactome_Pathways_2024.gmt
RHOJ GTPASE CYCLE	0.738797	0.923976	0.807952	STOM, ARHGAP5, GIT2, WAS, TRIO, CDC42, ARHGAP21, WWP2, VAMP3, SLC4A7, RAB7A	cDC1	up	32411	11	55	20	Reactome_Pathways_2024.gmt
POSITIVE EPIGENETIC REGULATION OF RRNA EXPRESSION	0.764891	0.928151	0.797698	RBBP4, DDX21, POLR2K, EP300, ACTB, BAZ1B	cDC1	up	32412	6	75	8	Reactome_Pathways_2024.gmt
EXPORT OF VIRAL RIBONUCLEOPROTEINS FROM NUCLEUS	0.712913	0.910735	0.797692	XPO1, NUP50, RANBP2	cDC1	up	32413	3	39	7.69231	Reactome_Pathways_2024.gmt
NEP NS2 INTERACTS WITH THE CELLULAR EXPORT MACHINERY	0.712913	0.910735	0.797692	XPO1, NUP50, RANBP2	cDC1	up	32414	3	38	7.89474	Reactome_Pathways_2024.gmt
REGULATION OF INSULIN SECRETION	0.752948	0.926283	0.797006	GNAQ, IQGAP1, VAMP2, PRKAR2B, AHCYL1, CD36, MARCKS, ACSL4, GNG2, PRKAR1A	cDC1	up	32415	10	78	12.8205	Reactome_Pathways_2024.gmt
DEFECTIVE TPR MAY CONFER SUSCEPTIBILITY TOWARDS THYROID PAPILLARY CARCINOMA (TPC)	0.714028	0.910735	0.796661	NUP50, RANBP2, TPR	cDC1	up	32416	3	32	9.375	Reactome_Pathways_2024.gmt
REGULATION OF GLUCOKINASE BY GLUCOKINASE REGULATORY PROTEIN	0.714028	0.910735	0.796661	NUP50, RANBP2, TPR	cDC1	up	32417	3	32	9.375	Reactome_Pathways_2024.gmt
PI METABOLISM	0.761998	0.927998	0.796539	PLEKHA2, MTMR10, PIKFYVE, PIK3CG, RAB5A, PIK3CB, INPP4A, INPP5D, PTEN	cDC1	up	32418	9	84	10.7143	Reactome_Pathways_2024.gmt
ANTIVIRAL MECHANISM BY IFN-STIMULATED GENES	0.840372	0.956086	0.796023	ADAR, TUBB6, PPM1B, EIF4G2, EIF4E, ARIH1, NUP50, STAT3, RANBP2, NCK1, UBC, MAVS, KPNA4, TUBA4A, PPP2R1A, KPNB1, TPR	cDC1	up	32419	17	158	10.7595	Reactome_Pathways_2024.gmt
HIGH LAMINAR FLOW SHEAR STRESS ACTIVATES SIGNALING BY PIEZO1 AND PECAM1 CDH5 KDR IN ENDOTHELIAL CELL	0.771181	0.928407	0.793126	CTNNB1, GNAQ, PRKAR2B, RICTOR	cDC1	up	32420	4	69	5.7971	Reactome_Pathways_2024.gmt
REGULATION OF ENDOGENOUS RETROELEMENTS BY PIWI-INTERACTING RNAS (PIRNAS)	0.771338	0.928407	0.792013	ARID1A, RBBP4, ARID1B	cDC1	up	32421	3	66	4.54545	Reactome_Pathways_2024.gmt
SUMOYLATION OF DNA REPLICATION PROTEINS	0.735703	0.922611	0.790465	NUP50, RANBP2, PCNA, TPR, TOP2B, TOP1, SEH1L	cDC1	up	32422	7	46	15.2174	Reactome_Pathways_2024.gmt
TNFR1-INDUCED PROAPOPTOTIC SIGNALING	0.731134	0.920614	0.788666	BIRC3, BIRC2	cDC1	up	32423	2	26	7.69231	Reactome_Pathways_2024.gmt
MEMBRANE TRAFFICKING	0.986426	0.997739	0.787781	RAB7B, CYTH1, GOLGA4, MYO5A, HIP1, CBL, EXOC3, ARF6, AP1G1, YWHAZ, VAMP2, TUBB6, RAB31, CAPZA1, NECAP1, YWHAE, COPS2, PAFAH1B2, MYH9, IGF2R, RAB6A, RAB3GAP2, KIF2A, AAK1, TRAPPC8, LMAN1, RAB1A, RAB9A, STX16, UBC, KIF20B, PRKAG2, GAPVD1, GGA2, ACTB, YWHAG, SEC24D, RAB5A, SPTAN1, STX17, UBQLN1, EPS15, TUBA4A, ACTR1A, CD4, CAPZA2, GCC2, AP1G2, GGA1, DENND4A, AP2B1, VPS4A, HPS4, USO1, AKT2, ARCN1, SEC31A, TRAPPC6B	cDC1	up	32424	58	633	9.16272	Reactome_Pathways_2024.gmt
XBP1(S) ACTIVATES CHAPERONE GENES	0.757665	0.926283	0.786344	EDEM1, TSPYL2, DNAJB9, SSR1, SEC31A, DNAJB11, CTDSP2, DNAJC3, TPP1	cDC1	up	32425	9	49	18.3673	Reactome_Pathways_2024.gmt
CILIUM ASSEMBLY	0.853359	0.956086	0.783651	EXOC3, CSNK1E, TUBB6, PRKAR2B, YWHAE, IQCB1, YWHAG, AHI1, TUBA4A, ACTR1A, TNPO1, PPP2R1A, HSP90AA1, SDCCAG8, PCM1, ARF4, TUBA1C	cDC1	up	32426	17	200	8.5	Reactome_Pathways_2024.gmt
SUMOYLATION OF RNA BINDING PROTEINS	0.765125	0.928151	0.778696	NUP50, RANBP2, RNF2, HNRNPC, TPR	cDC1	up	32427	5	47	10.6383	Reactome_Pathways_2024.gmt
FATTY ACYL-COA BIOSYNTHESIS	0.743777	0.926283	0.776719	ACSL4, ACLY, ELOVL5, HACD4	cDC1	up	32428	4	37	10.8108	Reactome_Pathways_2024.gmt
ROLE OF LAT2 NTAL LAB ON CALCIUM MOBILIZATION	0.737442	0.923545	0.775012	SOS1, PIK3CB, SYK	cDC1	up	32429	3	95	3.15789	Reactome_Pathways_2024.gmt
SARS-COV-2-HOST INTERACTIONS	0.878313	0.963131	0.774153	YWHAZ, TAB2, CREBBP, YWHAE, G3BP1, NUP50, RANBP2, UBC, MAVS, YWHAG, SEC24D, SNRPE, STAT2, HSP90AA1, G3BP2, TPR, UBE2V1, AKT2	cDC1	up	32430	18	218	8.25688	Reactome_Pathways_2024.gmt
HCMV INFECTION	0.847902	0.956086	0.773694	CEBPD, ITGB1, RBBP4, TUBB6	cDC1	up	32431	4	259	1.5444	Reactome_Pathways_2024.gmt
NEGATIVE REGULATORS OF DDX58 IFIH1 SIGNALING	0.784395	0.935628	0.773645	NLRC5, ATG12, UBE2D3, UBC, MAVS, ITCH, RNF125	cDC1	up	32432	7	35	20	Reactome_Pathways_2024.gmt
HDR THROUGH HOMOLOGOUS RECOMBINATION (HRR) OR SINGLE STRAND ANNEALING (SSA)	0.827187	0.952394	0.773469	ATM, NSD2, POLK, RNF4, UBC, PCNA, MRE11, RNF168, UBE2N, SPIDR, ATR, NBN, POLE3	cDC1	up	32433	13	116	11.2069	Reactome_Pathways_2024.gmt
ISG15 ANTIVIRAL MECHANISM	0.833006	0.956086	0.772519	PPM1B, EIF4G2, EIF4E, ARIH1, NUP50, RANBP2, UBC, KPNA4, KPNB1, TPR	cDC1	up	32434	10	76	13.1579	Reactome_Pathways_2024.gmt
HOMOLOGY DIRECTED REPAIR	0.825925	0.952122	0.771486	ATM, NSD2, POLK, RNF4, UBC, PCNA, MRE11, RNF168, UBE2N, SPIDR, ATR, NBN, POLE3	cDC1	up	32435	13	122	10.6557	Reactome_Pathways_2024.gmt
GOLGI-TO-ER RETROGRADE TRANSPORT	0.878481	0.963131	0.766021	TUBB6, CAPZA1, PAFAH1B2, RAB6A, RAB3GAP2, KIF2A, RAB1A, KIF20B, TUBA4A, ACTR1A, CAPZA2, ARCN1, BICD2, COPG1, ARF4, TUBA1C, ARFGAP3, SEC22B	cDC1	up	32436	18	135	13.3333	Reactome_Pathways_2024.gmt
RHO GTPASES ACTIVATE ROCKS	0.758593	0.926283	0.765527	PPP1CB, MYH9	cDC1	up	32437	2	19	10.5263	Reactome_Pathways_2024.gmt
ORGANELLE BIOGENESIS AND MAINTENANCE	0.931523	0.98617	0.764931	EXOC3, CSNK1E, TUBB6, PRKAR2B, CREBBP, SOD2, MEF2C, YWHAE, CHD9, IQCB1, PRKAG2, YWHAG, HSPA9, AHI1, TUBA4A, ACTR1A, CARM1, TNPO1, PPP2R1A, HSP90AA1, SDCCAG8, HCFC1, NCOR1, TBL1XR1, PCM1, ARF4, TFAM, TUBA1C	cDC1	up	32438	28	297	9.42761	Reactome_Pathways_2024.gmt
PROCESSING OF DNA DOUBLE-STRAND BREAK ENDS	0.802198	0.943523	0.764411	ATM, NSD2, RNF4, UBC, MRE11, RNF168, UBE2N, ATR, NBN	cDC1	up	32439	9	80	11.25	Reactome_Pathways_2024.gmt
INSERTION OF TAIL-ANCHORED PROTEINS INTO THE ENDOPLASMIC RETICULUM MEMBRANE	0.758158	0.926283	0.763611	VAMP2, SEC61G	cDC1	up	32440	2	22	9.09091	Reactome_Pathways_2024.gmt
SYNTHESIS OF PIPS AT THE PLASMA MEMBRANE	0.769691	0.928407	0.762948	PLEKHA2, PIK3CG, RAB5A, PIK3CB, INPP4A, INPP5D, PTEN	cDC1	up	32441	7	53	13.2075	Reactome_Pathways_2024.gmt
INTEGRATION OF ENERGY METABOLISM	0.839557	0.956086	0.762643	GNAQ, IQGAP1, VAMP2, PRKAR2B, AHCYL1, PRKAG2, CD36, MARCKS, PPP2R1A, ACSL4, GNG2, ACLY, PRKAR1A, GNG7, ADCY7	cDC1	up	32442	15	108	13.8889	Reactome_Pathways_2024.gmt
ACTIVATION OF BH3-ONLY PROTEINS	0.789557	0.940577	0.756363	PMAIP1, YWHAZ, YWHAE	cDC1	up	32443	3	30	10	Reactome_Pathways_2024.gmt
REGULATION OF TP53 ACTIVITY THROUGH ACETYLATION	0.807775	0.945138	0.748201	RBBP4, EP300, MEAF6, AKT2, CHD4, KAT6A, HDAC2, BRD7, GATAD2B, TP53, HDAC1	cDC1	up	32444	11	30	36.6667	Reactome_Pathways_2024.gmt
SUPPRESSION OF PHAGOSOMAL MATURATION	0.777466	0.933362	0.747112	UBC, RAB5A, KPNB1, ATP6V1H, RAB7A	cDC1	up	32445	5	23	21.7391	Reactome_Pathways_2024.gmt
NRAGE SIGNALS DEATH THROUGH JNK	0.801625	0.943523	0.740983	FGD2, NET1, SOS1, GNA13, SOS2, TRIO	cDC1	up	32446	6	59	10.1695	Reactome_Pathways_2024.gmt
TRANSMISSION ACROSS CHEMICAL SYNAPSES	0.905245	0.973427	0.737494	VAMP2, TUBB6, PRKAR2B, MDM2, NAAA, SLC38A1, PRKAG2, PRKX, TUBA4A, SLC38A2, GNG2, AP2B1, NPTN, PRKAR1A, GNG7, CAMK2D, TUBA1C, ADCY7, NCALD, PRKAG1	cDC1	up	32447	20	269	7.43494	Reactome_Pathways_2024.gmt
REGULATION OF ENDOGENOUS RETROELEMENTS	0.879138	0.963131	0.733916	ARID1A, RBBP4, ARID1B, ACTB, ATF7IP, MPHOSPH8, SMARCA2, SMARCD1, CHD4	cDC1	up	32448	9	111	8.10811	Reactome_Pathways_2024.gmt
PROTEIN UBIQUITINATION	0.904338	0.973427	0.72728	USP7, WAC, UBE2H, UBE2D3, UBA6, UBC, PCNA, USP9X, CTR9, UBE2G2, UBE2L3	cDC1	up	32449	11	77	14.2857	Reactome_Pathways_2024.gmt
EXTRA-NUCLEAR ESTROGEN SIGNALING	0.860635	0.957637	0.724028	FOS, XPO1	cDC1	up	32450	2	75	2.66667	Reactome_Pathways_2024.gmt
THROMBOXANE SIGNALLING THROUGH TP RECEPTOR	0.808885	0.945138	0.721546	GNAQ, GNA13, GNG2, GNG7	cDC1	up	32451	4	24	16.6667	Reactome_Pathways_2024.gmt
GENE SILENCING BY RNA	0.885967	0.96613	0.72123	TNRC6B, POLR2K, NUP50, RANBP2, HSP90AA1, AGO3, DICER1, TPR, TNRC6A	cDC1	up	32452	9	134	6.71642	Reactome_Pathways_2024.gmt
KERATAN SULFATE KERATIN METABOLISM	0.814689	0.946223	0.716642	B4GALT1, B4GALT5	cDC1	up	32453	2	36	5.55556	Reactome_Pathways_2024.gmt
REV-MEDIATED NUCLEAR EXPORT OF HIV RNA	0.823447	0.95065	0.714178	XPO1, NUP50, RANBP2	cDC1	up	32454	3	36	8.33333	Reactome_Pathways_2024.gmt
GAP-FILLING DNA REPAIR SYNTHESIS AND LIGATION IN GG-NER	0.823624	0.95065	0.713989	POLK, UBC, PCNA	cDC1	up	32455	3	25	12	Reactome_Pathways_2024.gmt
TRANSPORT OF INORGANIC CATIONS ANIONS AND AMINO ACIDS OLIGOPEPTIDES	0.849911	0.956086	0.707123	SLC20A1, SLC38A1, SLC8A1, SLC9A7, SLC6A6, SLC38A2, SLC24A4, SLC43A2, SLC4A7	cDC1	up	32456	9	107	8.41121	Reactome_Pathways_2024.gmt
CELL-EXTRACELLULAR MATRIX INTERACTIONS	0.831031	0.955634	0.706415	ITGB1, LIMS1	cDC1	up	32457	2	18	11.1111	Reactome_Pathways_2024.gmt
SEMAPHORIN INTERACTIONS	0.880102	0.963131	0.700154	ITGB1, TYROBP, PTPRC, MYH9, PLXNC1, DPYSL2	cDC1	up	32458	6	64	9.375	Reactome_Pathways_2024.gmt
NEUROTRANSMITTER RECEPTORS AND POSTSYNAPTIC SIGNAL TRANSMISSION	0.923032	0.981499	0.698174	TUBB6, PRKAR2B, MDM2, PRKAG2, PRKX, TUBA4A, GNG2, AP2B1, NPTN, PRKAR1A, GNG7, CAMK2D, TUBA1C, ADCY7, NCALD, PRKAG1	cDC1	up	32459	16	204	7.84314	Reactome_Pathways_2024.gmt
TP53 REGULATES METABOLIC GENES	0.937609	0.986509	0.697901	TNRC6B, YWHAZ, YWHAE, DDIT4, COX7B, PRKAG2, YWHAG, AGO3, AKT2, PTEN, TNRC6A, TXN, COX6C	cDC1	up	32460	13	86	15.1163	Reactome_Pathways_2024.gmt
TRANSPORT OF MATURE MRNAS DERIVED FROM INTRONLESS TRANSCRIPTS	0.865757	0.959374	0.695167	EIF4E, NUP50, RANBP2, ALYREF, TPR	cDC1	up	32461	5	43	11.6279	Reactome_Pathways_2024.gmt
RNA POLYMERASE III TRANSCRIPTION INITIATION FROM TYPE 2 PROMOTER	0.85005	0.956086	0.691815	GTF3C3, POLR2K	cDC1	up	32462	2	27	7.40741	Reactome_Pathways_2024.gmt
HSP90 CHAPERONE CYCLE FOR STEROID HORMONE RECEPTORS (SHR) IN THE PRESENCE OF LIGAND	0.901945	0.973427	0.69051	TUBB6, CAPZA1, TUBA4A, ACTR1A, CAPZA2, HSP90AA1, TUBA1C, STIP1, DNAJA1, TUBB4B	cDC1	up	32463	10	56	17.8571	Reactome_Pathways_2024.gmt
RNA POLYMERASE III TRANSCRIPTION INITIATION	0.853484	0.956086	0.690107	GTF3C3, POLR2K	cDC1	up	32464	2	36	5.55556	Reactome_Pathways_2024.gmt
SUMOYLATION OF UBIQUITINYLATION PROTEINS	0.859222	0.957213	0.689462	MDM2, NUP50, RANBP2	cDC1	up	32465	3	39	7.69231	Reactome_Pathways_2024.gmt
SIGNALING BY BRAF AND RAF1 FUSIONS	0.933399	0.98617	0.685617	IQGAP1, JAK2, BRAF, QKI, RAP1B, ACTB, KDM7A, VCL, TRAK1, CAMK2D, FXR1, MPRIP, TRIM24	cDC1	up	32466	13	65	20	Reactome_Pathways_2024.gmt
THE ROLE OF NEF IN HIV-1 REPLICATION AND DISEASE PATHOGENESIS	0.887913	0.967116	0.685295	AP1G1, ELMO1, DOCK2, CD4, AP2B1	cDC1	up	32467	5	29	17.2414	Reactome_Pathways_2024.gmt
INSULIN RECEPTOR SIGNALLING CASCADE	0.858258	0.957213	0.684227	INSR, SOS1, PIK3CB, AKT2, PTPN11, FLT3	cDC1	up	32468	6	54	11.1111	Reactome_Pathways_2024.gmt
RNA POLYMERASE III TRANSCRIPTION INITIATION FROM TYPE 1 PROMOTER	0.858479	0.957213	0.68316	GTF3C3, POLR2K	cDC1	up	32469	2	28	7.14286	Reactome_Pathways_2024.gmt
RNA POLYMERASE III ABORTIVE AND RETRACTIVE INITIATION	0.867797	0.959374	0.682257	GTF3C3, POLR2K	cDC1	up	32470	2	41	4.87805	Reactome_Pathways_2024.gmt
RNA POLYMERASE III TRANSCRIPTION	0.867797	0.959374	0.682257	GTF3C3, POLR2K	cDC1	up	32471	2	41	4.87805	Reactome_Pathways_2024.gmt
ERCC6 (CSB) AND EHMT2 (G9A) POSITIVELY REGULATE RRNA EXPRESSION	0.866043	0.959374	0.675285	RBBP4, CHD4, ERCC6, CBX3, HDAC2, GATAD2B	cDC1	up	32472	6	45	13.3333	Reactome_Pathways_2024.gmt
INTERLEUKIN-37 SIGNALING	0.864519	0.959374	0.67209	STAT3, PTPN7, PTPN11, PTPN2, IL18R1, PTPN18	cDC1	up	32473	6	21	28.5714	Reactome_Pathways_2024.gmt
CONSTITUTIVE SIGNALING BY ABERRANT PI3K IN CANCER	0.87027	0.960298	0.671044	KIT, PIK3CB, PTPN11, FLT3	cDC1	up	32474	4	83	4.81928	Reactome_Pathways_2024.gmt
DNA DOUBLE STRAND BREAK RESPONSE	0.902219	0.973427	0.666931	ATM, NSD2, UBC, BAZ1B, MRE11, RNF168, UBE2N, NBN	cDC1	up	32475	8	61	13.1148	Reactome_Pathways_2024.gmt
RECRUITMENT AND ATM-MED PHOSPHORYLATION OF REPAIR AND SIGNALING PROTEINS AT DNA DOUBLE STRAND BREAKS	0.902219	0.973427	0.666931	ATM, NSD2, UBC, BAZ1B, MRE11, RNF168, UBE2N, NBN	cDC1	up	32476	8	60	13.3333	Reactome_Pathways_2024.gmt
THROMBIN SIGNALLING THROUGH PROTEINASE ACTIVATED RECEPTORS (PARS)	0.874005	0.963131	0.664716	GNAQ, GNA13, GNG2, GNG7	cDC1	up	32477	4	32	12.5	Reactome_Pathways_2024.gmt
MITOPHAGY	0.931204	0.98617	0.662976	CSNK2A1, ATG12, UBE2D3, UBC, UBE2L3, UBE2V1, CSNK2A2, UBE2N, FUNDC1	cDC1	up	32478	9	39	23.0769	Reactome_Pathways_2024.gmt
TRANSCRIPTIONAL REGULATION OF BROWN AND BEIGE ADIPOCYTE DIFFERENTIATION	0.878185	0.963131	0.660715	RBBP4	cDC1	up	32479	1	31	3.22581	Reactome_Pathways_2024.gmt
TRANSCRIPTIONAL REGULATION OF BROWN AND BEIGE ADIPOCYTE DIFFERENTIATION BY EBF2	0.878185	0.963131	0.660715	RBBP4	cDC1	up	32480	1	31	3.22581	Reactome_Pathways_2024.gmt
RHOD GTPASE CYCLE	0.935162	0.98617	0.649209	ARHGAP5, DIAPH1, ADD3, LMAN1, WHAMM, ARHGAP21, VAMP3, MOSPD2, SLC4A7, RAB7A, LMNB1	cDC1	up	32481	11	53	20.7547	Reactome_Pathways_2024.gmt
PEROXISOMAL PROTEIN IMPORT	0.918123	0.980458	0.648046	ZFAND6, UBE2D3, UBC, USP9X, LONP2, AGPS	cDC1	up	32482	6	63	9.52381	Reactome_Pathways_2024.gmt
SUMOYLATION OF DNA DAMAGE RESPONSE AND REPAIR PROTEINS	0.951788	0.98999	0.645548	NUP50, RANBP2, RNF2, STAG2, TPR, SMC5, STAG1, RNF168, SMC3, PHC3	cDC1	up	32483	10	77	12.987	Reactome_Pathways_2024.gmt
MITOTIC PROPHASE	0.964545	0.991248	0.641982	NUP50, RAB1A, RANBP2, SMC4, PPP2R1A, TPR, USO1, KMT5A, NEK7, RB1, LMNB1, NUMA1, SEH1L	cDC1	up	32484	13	111	11.7117	Reactome_Pathways_2024.gmt
REGULATION OF IFNG SIGNALING	0.894311	0.971923	0.638185	JAK2	cDC1	up	32485	1	14	7.14286	Reactome_Pathways_2024.gmt
NONSENSE MEDIATED DECAY (NMD) ENHANCED BY THE EXON JUNCTION COMPLEX (EJC)	0.942807	0.987499	0.629891	SMG1, UPF2, PPP2R1A, PPP2R2A	cDC1	up	32486	4	120	3.33333	Reactome_Pathways_2024.gmt
NONSENSE-MEDIATED DECAY (NMD)	0.942807	0.987499	0.629891	SMG1, UPF2, PPP2R1A, PPP2R2A	cDC1	up	32487	4	120	3.33333	Reactome_Pathways_2024.gmt
ANTIGEN ACTIVATES B CELL RECEPTOR (BCR) LEADING TO GENERATION OF SECOND MESSENGERS	0.919641	0.980833	0.626495	AHCYL1, SOS1, NCK1, SYK	cDC1	up	32488	4	95	4.21053	Reactome_Pathways_2024.gmt
SUMOYLATION OF SUMOYLATION PROTEINS	0.920588	0.980833	0.623116	NUP50, RANBP2, TPR, TOPORS, SEH1L	cDC1	up	32489	5	35	14.2857	Reactome_Pathways_2024.gmt
REGULATION OF ENDOGENOUS RETROELEMENTS BY KRAB-ZFP PROTEINS	0.93467	0.98617	0.617299	RBBP4, ATF7IP	cDC1	up	32490	2	76	2.63158	Reactome_Pathways_2024.gmt
DISEASES OF DNA REPAIR	0.910346	0.976649	0.617058	ATM	cDC1	up	32491	1	51	1.96078	Reactome_Pathways_2024.gmt
SUMOYLATION OF CHROMATIN ORGANIZATION PROTEINS	0.960823	0.98999	0.612566	SATB1, NUP50, RANBP2, RNF2, TPR, PHC3, SEH1L, HDAC2, SUZ12, PIAS1, HDAC1, SUMO3	cDC1	up	32492	12	58	20.6897	Reactome_Pathways_2024.gmt
POLYMERASE SWITCHING ON THE C-STRAND OF THE TELOMERE	0.93376	0.98617	0.584333	TERF2IP, PCNA	cDC1	up	32493	2	26	7.69231	Reactome_Pathways_2024.gmt
RNA POLYMERASE I TRANSCRIPTION INITIATION	0.975432	0.997739	0.578412	RBBP4, POLR2K	cDC1	up	32494	2	48	4.16667	Reactome_Pathways_2024.gmt
SLC TRANSPORTER DISORDERS	0.956132	0.98999	0.574814	NUP50, RANBP2, TPR, SLC24A4	cDC1	up	32495	4	99	4.0404	Reactome_Pathways_2024.gmt
COPI-MEDIATED ANTEROGRADE TRANSPORT	0.994151	0.997739	0.573712	TUBB6, CAPZA1, RAB1A, SPTAN1, TUBA4A, ACTR1A, CAPZA2, USO1, ARCN1, COPG1, ARF4, TUBA1C, GOSR1, ARFGAP3	cDC1	up	32496	14	101	13.8614	Reactome_Pathways_2024.gmt
HDACS DEACETYLATE HISTONES	0.979236	0.997739	0.571486	RBBP4, REST, ARID4A, ARID4B, NCOR1, TBL1XR1, CHD4	cDC1	up	32497	7	60	11.6667	Reactome_Pathways_2024.gmt
DUAL INCISION IN GG-NER	0.984516	0.997739	0.543872	POLK, UBC, PCNA, GTF2H5	cDC1	up	32498	4	41	9.7561	Reactome_Pathways_2024.gmt
RNA POLYMERASE I PROMOTER CLEARANCE	0.987267	0.997739	0.542719	RBBP4, POLR2K	cDC1	up	32499	2	79	2.53165	Reactome_Pathways_2024.gmt
RNA POLYMERASE I TRANSCRIPTION	0.987267	0.997739	0.542719	RBBP4, POLR2K	cDC1	up	32500	2	81	2.46914	Reactome_Pathways_2024.gmt
RNA POLYMERASE II TRANSCRIBES SNRNA GENES	0.99548	0.997739	0.539734	POLR2K, CCNK, NABP1, SP1, PCF11, TAF11, RPRD2, POLR2F, CCNT2, NCBP2, POLR2A, POLR2B, RPAP2, GTF2E2	cDC1	up	32501	14	81	17.284	Reactome_Pathways_2024.gmt
COPI-DEPENDENT GOLGI-TO-ER RETROGRADE TRAFFIC	0.996664	0.997739	0.517141	TUBB6, KIF2A, RAB1A, KIF20B, TUBA4A, ARCN1, COPG1, ARF4, TUBA1C, ARFGAP3, SEC22B	cDC1	up	32502	11	101	10.8911	Reactome_Pathways_2024.gmt
MAP3K8 (TPL2)-DEPENDENT MAPK1 3 ACTIVATION	0.985385	0.997739	0.485601	UBC, MAP3K8, CUL1, MAP2K4, TNIP2, UBB, IKBKB, UBA52, MAP2K1, FBXW11, SKP1, NFKB1	cDC1	up	32503	12	16	75	Reactome_Pathways_2024.gmt
POST-TRANSLATIONAL PROTEIN PHOSPHORYLATION	0.994069	0.997739	0.470833	HSP90B1, APLP2, ADAM10, CST3, DNAJC3, MBTPS1, KTN1, PDIA6	cDC1	up	32504	8	107	7.47664	Reactome_Pathways_2024.gmt
REGULATION OF IGF TRANSPORT AND UPTAKE BY INSULIN-LIKE GROWTH FACTOR BINDING PROTEINS (IGFBPS)	0.994069	0.997739	0.470833	HSP90B1, APLP2, ADAM10, CST3, DNAJC3, MBTPS1, KTN1, PDIA6	cDC1	up	32505	8	124	6.45161	Reactome_Pathways_2024.gmt
REGULATION OF PYRUVATE METABOLISM	0.989252	0.997739	0.464553	UBC, MKLN1	cDC1	up	32506	2	33	6.06061	Reactome_Pathways_2024.gmt
DEGRADATION OF THE EXTRACELLULAR MATRIX	0.99859	0.99859	-0.411922	ADAM8, BSG, CAPN1, CAPN2	cDC1	down	32507	4	140	2.85714	Reactome_Pathways_2024.gmt
PROTEIN-PROTEIN INTERACTIONS AT SYNAPSES	0.984821	0.997739	-0.476116	HOMER2, EPB41	cDC1	down	32508	2	88	2.27273	Reactome_Pathways_2024.gmt
TRANSLATION OF STRUCTURAL PROTEINS 9683701	0.993555	0.997739	-0.477071	PARP10, ST6GAL1, GSK3A, SUMO1, UBE2I, PRKCSH, GALNT1	cDC1	down	32509	7	35	20	Reactome_Pathways_2024.gmt
ANTIGEN PRESENTATION FOLDING, ASSEMBLY AND PEPTIDE LOADING OF CLASS I MHC	0.992055	0.997739	-0.490865	TAP1, HLA-C, SEC13, BCAP31, HLA-A, BECN1, HLA-F, HLA-B	cDC1	down	32510	8	31	25.8065	Reactome_Pathways_2024.gmt
RNA POLYMERASE I PROMOTER ESCAPE	0.982724	0.997739	-0.494448	POLR2E, POLR2H, POLR2L	cDC1	down	32511	3	59	5.08475	Reactome_Pathways_2024.gmt
DUAL INCISION IN TC-NER	0.995715	0.997739	-0.527241	POLR2I, POLD2, POLR2E, RPA2, POLR2H	cDC1	down	32512	5	63	7.93651	Reactome_Pathways_2024.gmt
NUCLEAR ENVELOPE BREAKDOWN	0.980987	0.997739	-0.539553	TMPO, NUP98, SEC13	cDC1	down	32513	3	53	5.66038	Reactome_Pathways_2024.gmt
RNA POLYMERASE I TRANSCRIPTION TERMINATION	0.962253	0.98999	-0.544198	POLR2E, POLR2H, POLR2L	cDC1	down	32514	3	33	9.09091	Reactome_Pathways_2024.gmt
GAP-FILLING DNA REPAIR SYNTHESIS AND LIGATION IN TC-NER	0.992649	0.997739	-0.54872	POLR2I, POLD2, POLR2E, RPA2, POLR2H	cDC1	down	32515	5	62	8.06452	Reactome_Pathways_2024.gmt
FORMATION OF INCISION COMPLEX IN GG-NER	0.982755	0.997739	-0.551727	RPA2, XPC, RAD23A, SUMO1, ERCC1, UBE2I, RPA3	cDC1	down	32516	7	43	16.2791	Reactome_Pathways_2024.gmt
E3 UBIQUITIN LIGASES UBIQUITINATE TARGET PROTEINS	0.988384	0.997739	-0.554851	VCP, RTF1, UBE2D2, UBE2J2, RRAGA, DERL1, HLA-A, UBE2D1, UBE2E1, HLA-B, HLTF, UBE2B	cDC1	down	32517	12	57	21.0526	Reactome_Pathways_2024.gmt
INITIATION OF NUCLEAR ENVELOPE (NE) REFORMATION	0.958015	0.98999	-0.556627	TMPO	cDC1	down	32518	1	19	5.26316	Reactome_Pathways_2024.gmt
COMPLEX IV ASSEMBLY	0.986772	0.997739	-0.557813	COX5A, HIGD2A, COX7C, SMIM20, COA3, NDUFA4, RAB5IF, COA5	cDC1	down	32519	8	48	16.6667	Reactome_Pathways_2024.gmt
COMPLEX III ASSEMBLY	0.959919	0.98999	-0.584505	UQCC3, UQCRH, UQCRC2, UQCR11, UQCRFS1, UQCC2, LETM1, HSCB	cDC1	down	32520	8	25	32	Reactome_Pathways_2024.gmt
SEALING OF THE NUCLEAR ENVELOPE (NE) BY ESCRT-III	0.944411	0.988065	-0.598062	CHMP6, CHMP4A, CHMP4B, CHMP2A, TUBA1A	cDC1	down	32521	5	31	16.129	Reactome_Pathways_2024.gmt
RECOGNITION OF DNA DAMAGE BY PCNA-CONTAINING REPLICATION COMPLEX	0.951269	0.98999	-0.602182	POLD2, RPA2, USP1, RPA3, UBE2B, POLE4, WDR48	cDC1	down	32522	7	30	23.3333	Reactome_Pathways_2024.gmt
DNA DOUBLE-STRAND BREAK REPAIR	0.98358	0.997739	-0.615369	UBXN1, PPP4C, SMARCA5, POLD2, RPA2, XRCC6	cDC1	down	32523	6	152	3.94737	Reactome_Pathways_2024.gmt
NEGATIVE EPIGENETIC REGULATION OF RRNA EXPRESSION	0.947208	0.989875	-0.624688	SMARCA5, POLR2E, SAP18, POLR2H, POLR2L, MBD2, RRP8, SAP30L, POLR1D	cDC1	down	32524	9	82	10.9756	Reactome_Pathways_2024.gmt
SIGNAL AMPLIFICATION	0.914022	0.97833	-0.632047	GNAI2, GNB2	cDC1	down	32525	2	33	6.06061	Reactome_Pathways_2024.gmt
METABOLISM OF WATER-SOLUBLE VITAMINS AND COFACTORS	0.956654	0.98999	-0.633971	NAPRT, PPCS, PARP10, PDZD11, MTHFS, SHMT2, QPRT, NAXE, PANK2	cDC1	down	32526	9	127	7.08661	Reactome_Pathways_2024.gmt
NORC NEGATIVELY REGULATES RRNA EXPRESSION	0.938746	0.986587	-0.634897	SMARCA5, POLR2E, SAP18, POLR2H	cDC1	down	32527	4	76	5.26316	Reactome_Pathways_2024.gmt
CARGO CONCENTRATION IN THE ER	0.915609	0.9789	-0.635137	LMAN2	cDC1	down	32528	1	33	3.0303	Reactome_Pathways_2024.gmt
FORMATION OF TC-NER PRE-INCISION COMPLEX	0.961405	0.98999	-0.640196	POLR2I, COPS5, POLR2E, COPS3, POLR2H, TCEA1, POLR2L, COPS6, COPS4, PRPF19, PPIE, ISY1	cDC1	down	32529	12	51	23.5294	Reactome_Pathways_2024.gmt
RHOF GTPASE CYCLE	0.931962	0.98617	-0.640977	BASP1, TMPO, RHOF, ACTN1	cDC1	down	32530	4	42	9.52381	Reactome_Pathways_2024.gmt
PINK1-PRKN MEDIATED MITOPHAGY	0.937347	0.986509	-0.642575	UBE2D2, VDAC3, TOMM40, SQSTM1, VDAC1	cDC1	down	32531	5	32	15.625	Reactome_Pathways_2024.gmt
TELOMERE EXTENSION BY TELOMERASE	0.904858	0.973427	-0.643642	NHP2, GAR1, TINF2	cDC1	down	32532	3	23	13.0435	Reactome_Pathways_2024.gmt
ZBP1(DAI) MEDIATED INDUCTION OF TYPE I IFNS	0.895105	0.971923	-0.643835	MYD88, NFKB1, RELA	cDC1	down	32533	3	21	14.2857	Reactome_Pathways_2024.gmt
INSULIN RECEPTOR RECYCLING	0.904178	0.973427	-0.645322	ATP6V1F, ATP6V0E1	cDC1	down	32534	2	30	6.66667	Reactome_Pathways_2024.gmt
TRANSCRIPTION-COUPLED NUCLEOTIDE EXCISION REPAIR (TC-NER)	0.957007	0.98999	-0.668888	POLR2I, COPS5, POLD2, POLR2E, RPA2, COPS3, POLR2H, TCEA1, POLR2L, COPS6, COPS4, ERCC1, RPA3, PRPF19, PPIE, ISY1	cDC1	down	32535	16	76	21.0526	Reactome_Pathways_2024.gmt
INHIBITION OF DNA RECOMBINATION AT TELOMERE	0.898489	0.973427	-0.674498	POLR2I, POLR2E, POLR2H, POLR2L, TINF2	cDC1	down	32536	5	47	10.6383	Reactome_Pathways_2024.gmt
SMOOTH MUSCLE CONTRACTION	0.895468	0.971923	-0.677284	MYL12B, ANXA6, ALDH2, MYL12A, TLN1	cDC1	down	32537	5	44	11.3636	Reactome_Pathways_2024.gmt
CARGO TRAFFICKING TO THE PERICILIARY MEMBRANE	0.881595	0.963217	-0.686359	CCT2, CCT3	cDC1	down	32538	2	51	3.92157	Reactome_Pathways_2024.gmt
COPII-MEDIATED VESICLE TRANSPORT	0.923328	0.981499	-0.689441	LMAN2, TRAPPC1, TRAPPC4, TRAPPC6A, SEC13, CTSZ, TFG, CD59, TRAPPC3, TRAPPC2L	cDC1	down	32539	10	69	14.4928	Reactome_Pathways_2024.gmt
P75NTR SIGNALS VIA NF-KB	0.842158	0.956086	-0.698996	MYD88, SQSTM1, NFKB1, RELA, IRAK1	cDC1	down	32540	5	16	31.25	Reactome_Pathways_2024.gmt
NUCLEAR ENVELOPE (NE) REASSEMBLY	0.907903	0.975155	-0.711019	RAN, TMPO, CHMP6, CHMP4A, CHMP4B, CHMP2A, NUP98, SEC13	cDC1	down	32541	8	75	10.6667	Reactome_Pathways_2024.gmt
POTENTIAL THERAPEUTICS FOR SARS	0.949177	0.98999	-0.714845	COMT, BRMS1, ITGA4, AP2M1, AP2S1, PLCG2, IMPDH2, SAP18, NR3C1, ATP1A1, MBD3, HMG20B	cDC1	down	32542	12	164	7.31707	Reactome_Pathways_2024.gmt
ACTIVATION OF KAINATE RECEPTORS UPON GLUTAMATE BINDING	0.808192	0.945138	-0.729706	GNB2, GNG5	cDC1	down	32543	2	30	6.66667	Reactome_Pathways_2024.gmt
MRNA CAPPING	0.851055	0.956086	-0.731879	POLR2I, POLR2E, POLR2H	cDC1	down	32544	3	29	10.3448	Reactome_Pathways_2024.gmt
ER TO GOLGI ANTEROGRADE TRANSPORT	0.941529	0.987499	-0.742075	LMAN2, COPE, ARF5, TRAPPC1, TRAPPC4, DYNLL1, TRAPPC6A, TMED9, DCTN2, TMED3, SEC13, KDELR2, TUBA1A, ACTR10, COPB2, CTSZ, COPZ1, TFG, CD59, TRAPPC3, TRAPPC2L, COPB1, COG4, DCTN1, DCTN6, PPP6R1	cDC1	down	32545	26	155	16.7742	Reactome_Pathways_2024.gmt
TRANSPORT TO THE GOLGI AND SUBSEQUENT MODIFICATION	0.953785	0.98999	-0.742587	MGAT4B, LMAN2, COPE, ARF5, TRAPPC1, TRAPPC4, MGAT2, DYNLL1, TRAPPC6A, TMED9, DCTN2, TMED3, SEC13, ST6GAL1, KDELR2, TUBA1A, ACTR10, COPB2, CTSZ, COPZ1, TFG, CD59, TRAPPC3, TRAPPC2L, COPB1, COG4, DCTN1, DCTN6, PPP6R1	cDC1	down	32546	29	186	15.5914	Reactome_Pathways_2024.gmt
INFECTION WITH MYCOBACTERIUM TUBERCULOSIS	0.823565	0.95065	-0.744899	CORO1A, ENO1, TRIM27	cDC1	down	32547	3	82	3.65854	Reactome_Pathways_2024.gmt
MITOCHONDRIAL BIOGENESIS	0.882257	0.963217	-0.745996	ATP5F1D, IDH2, ATP5MC3	cDC1	down	32548	3	97	3.09278	Reactome_Pathways_2024.gmt
N-GLYCAN TRIMMING IN THE ER AND CALNEXIN CALRETICULIN CYCLE	0.843661	0.956086	-0.746271	UBXN1, VCP	cDC1	down	32549	2	35	5.71429	Reactome_Pathways_2024.gmt
TP53 REGULATES TRANSCRIPTION OF GENES INVOLVED IN G2 CELL CYCLE ARREST	0.795142	0.943523	-0.747148	PRMT1, BAX, E2F4	cDC1	down	32550	3	18	16.6667	Reactome_Pathways_2024.gmt
INTRAFLAGELLAR TRANSPORT	0.811138	0.945138	-0.747516	DYNLRB1, DYNLL1, IFT52	cDC1	down	32551	3	53	5.66038	Reactome_Pathways_2024.gmt
INFLUENZA VIRAL RNA TRANSCRIPTION AND REPLICATION	0.854744	0.956086	-0.748491	POLR2I, POLR2E, FAU, POLR2H, NUP98, SEC13, POLR2L	cDC1	down	32552	7	149	4.69799	Reactome_Pathways_2024.gmt
HIV TRANSCRIPTION INITIATION	0.844933	0.956086	-0.755693	POLR2I, TAF10, POLR2E, POLR2H	cDC1	down	32553	4	47	8.51064	Reactome_Pathways_2024.gmt
RNA POLYMERASE II HIV PROMOTER ESCAPE	0.844933	0.956086	-0.755693	POLR2I, TAF10, POLR2E, POLR2H	cDC1	down	32554	4	47	8.51064	Reactome_Pathways_2024.gmt
RNA POLYMERASE II PROMOTER ESCAPE	0.844933	0.956086	-0.755693	POLR2I, TAF10, POLR2E, POLR2H	cDC1	down	32555	4	47	8.51064	Reactome_Pathways_2024.gmt
RNA POLYMERASE II TRANSCRIPTION INITIATION	0.844933	0.956086	-0.755693	POLR2I, TAF10, POLR2E, POLR2H	cDC1	down	32556	4	47	8.51064	Reactome_Pathways_2024.gmt
RNA POLYMERASE II TRANSCRIPTION INITIATION AND PROMOTER CLEARANCE	0.844933	0.956086	-0.755693	POLR2I, TAF10, POLR2E, POLR2H	cDC1	down	32557	4	47	8.51064	Reactome_Pathways_2024.gmt
RNA POLYMERASE II TRANSCRIPTION PRE-INITIATION AND PROMOTER OPENING	0.844933	0.956086	-0.755693	POLR2I, TAF10, POLR2E, POLR2H	cDC1	down	32558	4	47	8.51064	Reactome_Pathways_2024.gmt
GLUTAMATE BINDING, ACTIVATION OF AMPA RECEPTORS AND SYNAPTIC PLASTICITY	0.76963	0.928407	-0.760611	AP2M1, AP2S1	cDC1	down	32559	2	31	6.45161	Reactome_Pathways_2024.gmt
TRAFFICKING OF AMPA RECEPTORS	0.76963	0.928407	-0.760611	AP2M1, AP2S1	cDC1	down	32560	2	31	6.45161	Reactome_Pathways_2024.gmt
POSTMITOTIC NUCLEAR PORE COMPLEX (NPC) REFORMATION	0.778745	0.933689	-0.761267	RAN, NUP98, SEC13, SUMO1, UBE2I	cDC1	down	32561	5	27	18.5185	Reactome_Pathways_2024.gmt
RNA POL II CTD PHOSPHORYLATION AND INTERACTION WITH CE	0.79996	0.943523	-0.764356	POLR2I, POLR2E, POLR2H	cDC1	down	32562	3	27	11.1111	Reactome_Pathways_2024.gmt
RNA POL II CTD PHOSPHORYLATION AND INTERACTION WITH CE DURING HIV INFECTION	0.79996	0.943523	-0.764356	POLR2I, POLR2E, POLR2H	cDC1	down	32563	3	27	11.1111	Reactome_Pathways_2024.gmt
LYSOSOME VESICLE BIOGENESIS	0.805663	0.945138	-0.766412	CLTA, AP1S2, HSPA8, CLTB, CHMP2A	cDC1	down	32564	5	35	14.2857	Reactome_Pathways_2024.gmt
CHROMOSOME MAINTENANCE	0.840849	0.956086	-0.77088	POLR2I, NPM1, SMARCA5, POLD2, NHP2, POLR2E, RPA2, POLR2H, GAR1, POLR2L, RBBP7, TINF2	cDC1	down	32565	12	119	10.084	Reactome_Pathways_2024.gmt
TELOMERE C-STRAND (LAGGING STRAND) SYNTHESIS	0.763731	0.928151	-0.774344	POLD2, RPA2, TINF2, TEN1, RPA3	cDC1	down	32566	5	34	14.7059	Reactome_Pathways_2024.gmt
RAC3 GTPASE CYCLE	0.848603	0.956086	-0.775189	CYBA, NCF1, TMPO, CYFIP1, BRK1, SLC1A5, LAMTOR1	cDC1	down	32567	7	94	7.44681	Reactome_Pathways_2024.gmt
IGF1R SIGNALING CASCADE	0.755445	0.926283	-0.779152	THEM4, PDPK1	cDC1	down	32568	2	53	3.77358	Reactome_Pathways_2024.gmt
IRS-MEDIATED SIGNALLING	0.755445	0.926283	-0.779152	THEM4, PDPK1	cDC1	down	32569	2	48	4.16667	Reactome_Pathways_2024.gmt
IRS-RELATED EVENTS TRIGGERED BY IGF1R	0.755445	0.926283	-0.779152	THEM4, PDPK1	cDC1	down	32570	2	52	3.84615	Reactome_Pathways_2024.gmt
SIGNALING BY TYPE 1 INSULIN-LIKE GROWTH FACTOR 1 RECEPTOR (IGF1R)	0.755445	0.926283	-0.779152	THEM4, PDPK1	cDC1	down	32571	2	54	3.7037	Reactome_Pathways_2024.gmt
VIRAL MESSENGER RNA SYNTHESIS	0.793651	0.943032	-0.779289	POLR2I, POLR2E, POLR2H, NUP98, SEC13, POLR2L	cDC1	down	32572	6	49	12.2449	Reactome_Pathways_2024.gmt
ASPARAGINE N-LINKED GLYCOSYLATION	0.952971	0.98999	-0.779559	MGAT4B, UBXN1, LMAN2, COPE, ARF5, VCP, DDOST, TRAPPC1, FUOM, TRAPPC4, MGAT2, DYNLL1, NAGK, TRAPPC6A	cDC1	down	32573	14	306	4.57516	Reactome_Pathways_2024.gmt
RNA POLYMERASE III TRANSCRIPTION TERMINATION	0.755668	0.926283	-0.780115	POLR2E, POLR3K, POLR2H, POLR2L	cDC1	down	32574	4	23	17.3913	Reactome_Pathways_2024.gmt
RNA POLYMERASE II PRE-TRANSCRIPTION EVENTS	0.85512	0.956086	-0.780269	POLR2I, RTF1, TAF10, POLR2E, POLR2H, ELOB, TCEA1, NELFCD, POLR2L, NELFB, NELFE, CDK9, TAF9	cDC1	down	32575	13	81	16.0494	Reactome_Pathways_2024.gmt
REGULATION OF ACTIN DYNAMICS FOR PHAGOCYTIC CUP FORMATION	0.81989	0.949885	-0.785474	ARPC2, CYFIP1, BRK1, ACTG1, ARPC4, ARPC1B, ARPC3	cDC1	down	32576	7	143	4.8951	Reactome_Pathways_2024.gmt
RESPONSE OF MTB TO PHAGOCYTOSIS	0.760979	0.927974	-0.788568	CORO1A, ENO1, TRIM27	cDC1	down	32577	3	39	7.69231	Reactome_Pathways_2024.gmt
INTERACTIONS OF REV WITH HOST CELLULAR PROTEINS	0.75	0.926283	-0.79547	RAN, NPM1, RANBP1, NUP98, SEC13	cDC1	down	32578	5	38	13.1579	Reactome_Pathways_2024.gmt
RECYCLING PATHWAY OF L1	0.7689	0.928407	-0.795842	CLTA, AP2M1, ACTG1, AP2S1	cDC1	down	32579	4	48	8.33333	Reactome_Pathways_2024.gmt
FORMATION OF RNA POL II ELONGATION COMPLEX	0.810029	0.945138	-0.796554	POLR2I, RTF1, POLR2E, POLR2H, ELOB, TCEA1, NELFCD, POLR2L, NELFB, NELFE, CDK9	cDC1	down	32580	11	58	18.9655	Reactome_Pathways_2024.gmt
RNA POLYMERASE II TRANSCRIPTION ELONGATION	0.810029	0.945138	-0.796554	POLR2I, RTF1, POLR2E, POLR2H, ELOB, TCEA1, NELFCD, POLR2L, NELFB, NELFE, CDK9	cDC1	down	32581	11	58	18.9655	Reactome_Pathways_2024.gmt
VPR-MEDIATED NUCLEAR IMPORT OF PICS	0.739778	0.923976	-0.800902	HMGA1, NUP98, SEC13	cDC1	down	32582	3	40	7.5	Reactome_Pathways_2024.gmt
L1CAM INTERACTIONS	0.791097	0.941202	-0.802169	MAP2K2, CLTA, AP2M1, ACTG1, AP2S1	cDC1	down	32583	5	120	4.16667	Reactome_Pathways_2024.gmt
TRANSCRIPTION OF THE HIV GENOME	0.801571	0.943523	-0.803752	POLR2I, TAF10, POLR2E, POLR2H, ELOB, TCEA1, NELFCD, POLR2L, NELFB, NELFE, CDK9, TAF9, GTF2A1	cDC1	down	32584	13	71	18.3099	Reactome_Pathways_2024.gmt
TRANSCRIPTIONAL REGULATION BY THE AP-2 (TFAP2) FAMILY OF TRANSCRIPTION FACTORS	0.729409	0.920168	-0.805724	YY1, NPM1	cDC1	down	32585	2	36	5.55556	Reactome_Pathways_2024.gmt
FCGR3A-MEDIATED PHAGOCYTOSIS	0.783745	0.935628	-0.807205	ARPC2, CYFIP1, BRK1, ACTG1, ARPC4, ARPC1B, ARPC3	cDC1	down	32586	7	142	4.92958	Reactome_Pathways_2024.gmt
LEISHMANIA PHAGOCYTOSIS	0.783745	0.935628	-0.807205	ARPC2, CYFIP1, BRK1, ACTG1, ARPC4, ARPC1B, ARPC3	cDC1	down	32587	7	142	4.92958	Reactome_Pathways_2024.gmt
PARASITE INFECTION	0.783745	0.935628	-0.807205	ARPC2, CYFIP1, BRK1, ACTG1, ARPC4, ARPC1B, ARPC3	cDC1	down	32588	7	142	4.92958	Reactome_Pathways_2024.gmt
PROCESSING OF CAPPED INTRONLESS PRE-MRNA	0.733212	0.921979	-0.810889	LSM10, CPSF3, SLBP, SNRPB	cDC1	down	32589	4	29	13.7931	Reactome_Pathways_2024.gmt
SIGNALING BY RAF1 MUTANTS	0.720612	0.916611	-0.827013	MAP2K2, ACTG1, RAP1A, CSK	cDC1	down	32590	4	41	9.7561	Reactome_Pathways_2024.gmt
SIGNALING BY INSULIN RECEPTOR	0.724461	0.917189	-0.827608	THEM4, ATP6V1F, PDPK1, ATP6V0E1	cDC1	down	32591	4	82	4.87805	Reactome_Pathways_2024.gmt
RNA POLYMERASE III TRANSCRIPTION INITIATION FROM TYPE 3 PROMOTER	0.686842	0.906671	-0.83159	POLR2E, POLR3K, POLR2H, POLR2L, POLR1D, POLR3GL	cDC1	down	32592	6	28	21.4286	Reactome_Pathways_2024.gmt
INTERFERON SIGNALING	0.851844	0.956086	-0.837185	ISG15, HLA-DPB1, BST2, PSMB8, FAAP20, HLA-DRA, YBX1, HLA-DQA1, ISG20, NPM1, ILF2, IFI35, KPNA3, HLA-DRB1, IRF8, HLA-C, UBE2L6, PIN1, HSPA8, NUP98, SEC13, HLA-DPA1, FLNA, PTPN6, HLA-DQB1	cDC1	down	32593	25	280	8.92857	Reactome_Pathways_2024.gmt
TRANSFERRIN ENDOCYTOSIS AND RECYCLING	0.679848	0.899999	-0.839713	ATP6V1F, ATP6V0E1	cDC1	down	32594	2	31	6.45161	Reactome_Pathways_2024.gmt
EXTENSION OF TELOMERES	0.683404	0.903417	-0.842902	POLD2, NHP2, RPA2, GAR1, TINF2, TEN1, RPA3	cDC1	down	32595	7	51	13.7255	Reactome_Pathways_2024.gmt
PI3K AKT SIGNALING IN CANCER	0.699634	0.90903	-0.843966	BAD, PDPK1, RHOG, MAPKAP1, AKT1, PIK3R1, GSK3A	cDC1	down	32596	7	110	6.36364	Reactome_Pathways_2024.gmt
M PHASE	0.868399	0.959374	-0.846097	MZT2B, PSMD13, MZT2A, PSMD8, ENSA, RAN, PSMB3, PSMB7, PSMA7, PSMA5, TMPO, SSNA1, OFD1, CHMP6, PSMC5, PSMB1, PSMB2, DYNLL1, CHMP4A, PSMC3, PSMC4, RAD21, PSMB5, CHMP4B, DCTN2, CHMP2A, NUP98, PSMD12, SEC13, BUB3	cDC1	down	32597	30	372	8.06452	Reactome_Pathways_2024.gmt
RECRUITMENT OF NUMA TO MITOTIC CENTROSOMES	0.728627	0.920168	-0.846209	MZT2B, MZT2A, SSNA1, OFD1, DYNLL1	cDC1	down	32598	5	94	5.31915	Reactome_Pathways_2024.gmt
NUCLEOTIDE EXCISION REPAIR	0.754382	0.926283	-0.849849	YY1, POLR2I, COPS5, MCRS1, POLD2, POLR2E, RPA2, COPS3, POLR2H, XPC, RAD23A, TCEA1, POLR2L, SUMO1, COPS6, COPS4, ERCC1, UBE2I, RPA3, PRPF19, PPIE, ISY1	cDC1	down	32599	22	108	20.3704	Reactome_Pathways_2024.gmt
GAP JUNCTION TRAFFICKING	0.667738	0.898137	-0.849859	CLTA, AP2M1, ACTG1, CLTB	cDC1	down	32600	4	48	8.33333	Reactome_Pathways_2024.gmt
GAP JUNCTION TRAFFICKING AND REGULATION	0.667738	0.898137	-0.849859	CLTA, AP2M1, ACTG1, CLTB	cDC1	down	32601	4	51	7.84314	Reactome_Pathways_2024.gmt
PIWI-INTERACTING RNA (PIRNA) BIOGENESIS	0.664122	0.898137	-0.85229	POLR2I, POLR2E, POLR2H, POLR2L	cDC1	down	32602	4	29	13.7931	Reactome_Pathways_2024.gmt
NEF-MEDIATES DOWN MODULATION OF CELL SURFACE RECEPTORS BY RECRUITING THEM TO CLATHRIN ADAPTERS	0.665129	0.898137	-0.853632	AP2M1, AP2S1, AP1S2	cDC1	down	32603	3	22	13.6364	Reactome_Pathways_2024.gmt
RAC1 GTPASE CYCLE	0.753963	0.926283	-0.8557	PKN1, CYBA, NCF1, ARHGDIA, TMPO, CYFIP1, BRK1, ARHGAP22, SLC1A5, LAMTOR1	cDC1	down	32604	10	184	5.43478	Reactome_Pathways_2024.gmt
MITOTIC ANAPHASE	0.801644	0.943523	-0.856973	PSMD13, PSMD8, RAN, PSMB3, PSMB7, PSMA7, PSMA5, TMPO, CHMP6, PSMC5, PSMB1, PSMB2, DYNLL1, CHMP4A, PSMC3, PSMC4, RAD21, PSMB5, CHMP4B, CHMP2A, NUP98, PSMD12, SEC13, BUB3	cDC1	down	32605	24	221	10.8597	Reactome_Pathways_2024.gmt
MITOTIC METAPHASE AND ANAPHASE	0.801644	0.943523	-0.856973	PSMD13, PSMD8, RAN, PSMB3, PSMB7, PSMA7, PSMA5, TMPO, CHMP6, PSMC5, PSMB1, PSMB2, DYNLL1, CHMP4A, PSMC3, PSMC4, RAD21, PSMB5, CHMP4B, CHMP2A, NUP98, PSMD12, SEC13, BUB3	cDC1	down	32606	24	222	10.8108	Reactome_Pathways_2024.gmt
SIGNALING BY FGFR2 IN DISEASE	0.659385	0.898137	-0.858714	POLR2I, POLR2E, POLR2H, PIK3R1, POLR2L	cDC1	down	32607	5	43	11.6279	Reactome_Pathways_2024.gmt
FCGAMMA RECEPTOR (FCGR) DEPENDENT PHAGOCYTOSIS	0.711451	0.910735	-0.859842	PLD3, ARPC2, CYFIP1, BRK1, ACTG1, ARPC4, PLCG2, ARPC1B, ARPC3	cDC1	down	32608	9	168	5.35714	Reactome_Pathways_2024.gmt
PTEN REGULATION	0.753914	0.926283	-0.86168	MAF1, PSMD13, PSMD8, PSMB3, PSMB7, PSMA7, PSMA5, LAMTOR4, LAMTOR2, PSMC5, PSMB1, PSMB2, TRIM27, LAMTOR5, PSMC3, LAMTOR1, PSMC4, PSMB5, AGO2, AKT1, PSMD12, STUB1, MBD3	cDC1	down	32609	23	145	15.8621	Reactome_Pathways_2024.gmt
METABOLISM OF NON-CODING RNA	0.67429	0.898663	-0.861841	CLNS1A, SNRPB, SNRPD2, GEMIN7, NUP98, SEC13	cDC1	down	32610	6	54	11.1111	Reactome_Pathways_2024.gmt
SNRNP ASSEMBLY	0.67429	0.898663	-0.861841	CLNS1A, SNRPB, SNRPD2, GEMIN7, NUP98, SEC13	cDC1	down	32611	6	54	11.1111	Reactome_Pathways_2024.gmt
RHOH GTPASE CYCLE	0.668367	0.898137	-0.863084	VCP, ARHGDIA, SLC1A5, CSK, LAMTOR1, ARHGDIB	cDC1	down	32612	6	37	16.2162	Reactome_Pathways_2024.gmt
TELOMERE MAINTENANCE	0.676961	0.89874	-0.865664	POLR2I, POLD2, NHP2, POLR2E, RPA2, POLR2H, GAR1, POLR2L, TINF2	cDC1	down	32613	9	92	9.78261	Reactome_Pathways_2024.gmt
GLOBAL GENOME NUCLEOTIDE EXCISION REPAIR (GG-NER)	0.700971	0.90903	-0.866631	YY1, COPS5, MCRS1, POLD2, RPA2, COPS3, XPC, RAD23A	cDC1	down	32614	8	84	9.52381	Reactome_Pathways_2024.gmt
INTERFERON GAMMA SIGNALING	0.696362	0.908895	-0.868385	HLA-DPB1, HLA-DRA, YBX1, HLA-DQA1, HLA-DRB1, IRF8, HLA-C, HLA-DPA1, PTPN6, HLA-DQB1, PRKCD, CAMK2G, IRF5, SUMO1	cDC1	down	32615	14	99	14.1414	Reactome_Pathways_2024.gmt
RHOA GTPASE CYCLE	0.694108	0.908667	-0.873632	C1QBP, PKN1, ARHGDIA, RHOA, TMPO, CCDC115, ARHGAP22, ARHGEF2, ARHGDIB, HMOX2	cDC1	down	32616	10	149	6.71141	Reactome_Pathways_2024.gmt
PKR-MEDIATED SIGNALING	0.668641	0.898137	-0.874392	ISG15, FAAP20, NPM1, ILF2	cDC1	down	32617	4	80	5	Reactome_Pathways_2024.gmt
METABOLISM OF LIPIDS	0.816309	0.946919	-0.874864	CSNK1G2, OSBPL9, RAB4A, GPX4, PPP1CA, PLD3, RAN, TSPO, ECHS1, SPTLC2, EBP, AGPAT2, ORMDL2, NDUFAB1, THEM4, OXCT1, FDFT1, ACAT2, HMGCS1, NR1H2, FDPS, PON2, RAB14, PMVK, SQLE, HEXA	cDC1	down	32618	26	758	3.43008	Reactome_Pathways_2024.gmt
EARLY SARS-COV-2 INFECTION EVENTS	0.633172	0.888931	-0.875483	VCP, CHMP6, CHMP4A, CHMP4B, CHMP2A	cDC1	down	32619	5	46	10.8696	Reactome_Pathways_2024.gmt
SPHINGOLIPID METABOLISM	0.654864	0.898137	-0.877554	CSNK1G2, SPTLC2, ORMDL2	cDC1	down	32620	3	107	2.80374	Reactome_Pathways_2024.gmt
POST-TRANSLATIONAL MODIFICATION SYNTHESIS OF GPI-ANCHORED PROTEINS	0.623279	0.886778	-0.879788	GPAA1, LY6E	cDC1	down	32621	2	93	2.15054	Reactome_Pathways_2024.gmt
SENSORY PROCESSING OF SOUND BY OUTER HAIR CELLS OF THE COCHLEA	0.618421	0.88564	-0.883432	TWF2, ACTG1	cDC1	down	32622	2	55	3.63636	Reactome_Pathways_2024.gmt
ACTIVATION OF BAD AND TRANSLOCATION TO MITOCHONDRIA	0.616337	0.885361	-0.88683	BAD, YWHAH, BID, AKT1	cDC1	down	32623	4	15	26.6667	Reactome_Pathways_2024.gmt
OVARIAN TUMOR DOMAIN PROTEASES	0.611189	0.88072	-0.887672	VCP, RHOA	cDC1	down	32624	2	39	5.12821	Reactome_Pathways_2024.gmt
FORMATION OF HIV ELONGATION COMPLEX IN THE ABSENCE OF HIV TAT	0.63813	0.891745	-0.888222	POLR2I, POLR2E, POLR2H, ELOB, TCEA1, NELFCD, POLR2L, NELFB, NELFE, CDK9	cDC1	down	32625	10	45	22.2222	Reactome_Pathways_2024.gmt
ADAPTIVE IMMUNE SYSTEM	0.842778	0.956086	-0.890848	ICAM3, FBXW5, CYBA, PSMD13, HLA-DPB1, ANAPC13, NCF1, PSMD8, HLA-DRA, SIPA1, RNF126, CLTA, PSMB3, HLA-DQA1, PSMB7, PSMA7, ITGA4, PSMA5, VASP, AP2M1, THEM4, PDPK1, PPIA, AP2S1, SELL, PSMC5, TAP1, PSMB1, PSMB2, DYNLL1, PLCG2, ITGB2, RAP1A, AP1S2, FBXL15, RBCK1, UBE2M, UBE2D2, ORAI1, CSK, PSMC3, HLA-DRB1, PSMC4, MYD88, EVL, ORAI2, HLA-C, UBE2L6, RNF7, PSMB5, SEC61B, MAPKAP1, DCTN2, HLA-DMA, AKT1, UBE2Q2, FBXO21, PSMD12, SEC13, HLA-DPA1, PTPN6, ELOB, HLA-DQB1, STUB1	cDC1	down	32626	64	854	7.49415	Reactome_Pathways_2024.gmt
CLATHRIN-MEDIATED ENDOCYTOSIS	0.670627	0.89838	-0.893692	BIN1, CLTA, ARPC2, AP2M1, COPS5, ACTG1, AP2S1, ARPC4, RAB5C, ARPC3, COPS3, HSPA8, CLTB, FCHO1	cDC1	down	32627	14	145	9.65517	Reactome_Pathways_2024.gmt
ACTIVATION OF GENE EXPRESSION BY SREBF (SREBP)	0.605518	0.875265	-0.894717	FDFT1, HMGCS1, FDPS, PMVK, SQLE	cDC1	down	32628	5	43	11.6279	Reactome_Pathways_2024.gmt
RHO GTPASES ACTIVATE NADPH OXIDASES	0.60695	0.875972	-0.894931	CYBA, NCF1	cDC1	down	32629	2	24	8.33333	Reactome_Pathways_2024.gmt
CLASS I MHC MEDIATED ANTIGEN PROCESSING & PRESENTATION	0.735288	0.922611	-0.900409	FBXW5, CYBA, PSMD13, ANAPC13, NCF1, PSMD8, RNF126, PSMB3, PSMB7, PSMA7, PSMA5, PSMC5, TAP1, PSMB1, PSMB2, FBXL15, RBCK1, UBE2M, UBE2D2, PSMC3, PSMC4, MYD88, HLA-C, UBE2L6, RNF7, PSMB5, SEC61B, UBE2Q2, FBXO21, PSMD12, SEC13, ELOB, STUB1	cDC1	down	32630	33	373	8.84718	Reactome_Pathways_2024.gmt
RHOG GTPASE CYCLE	0.625893	0.888118	-0.902423	NDUFS3, ARHGDIA, TMPO, CYFIP1, RHOG, LAMTOR1, ARHGDIB	cDC1	down	32631	7	74	9.45946	Reactome_Pathways_2024.gmt
NUCLEAR IMPORT OF REV PROTEIN	0.601245	0.87153	-0.902433	RAN, NPM1, NUP98, SEC13	cDC1	down	32632	4	35	11.4286	Reactome_Pathways_2024.gmt
TRNA MODIFICATION IN THE NUCLEUS AND CYTOSOL	0.594168	0.868328	-0.903799	LAGE3, TRMT1, TRMT6, QTRT2	cDC1	down	32633	4	43	9.30233	Reactome_Pathways_2024.gmt
INTEGRIN SIGNALING	0.593612	0.868328	-0.908531	PDPK1, RAP1A, CSK, AKT1, TLN1	cDC1	down	32634	5	27	18.5185	Reactome_Pathways_2024.gmt
PLATELET AGGREGATION (PLUG FORMATION)	0.593612	0.868328	-0.908531	PDPK1, RAP1A, CSK, AKT1, TLN1	cDC1	down	32635	5	39	12.8205	Reactome_Pathways_2024.gmt
PYRUVATE METABOLISM	0.577063	0.854154	-0.915957	HAGH, VDAC1, DLD, LDHB, PKM, GID8, MPC2, MPC1, LDHA	cDC1	down	32636	9	49	18.3673	Reactome_Pathways_2024.gmt
CELLULAR RESPONSE TO STARVATION	0.590558	0.867148	-0.917071	ATP6V1F, LAMTOR4, LAMTOR2, ATP6V0E1, LAMTOR5, FAU, LAMTOR1	cDC1	down	32637	7	161	4.34783	Reactome_Pathways_2024.gmt
DISEASES OF CARBOHYDRATE METABOLISM	0.578947	0.854154	-0.918468	GAA, TALDO1, DCXR, GUSB	cDC1	down	32638	4	34	11.7647	Reactome_Pathways_2024.gmt
METABOLISM OF RNA	0.775695	0.932442	-0.918854	WDR18, PSMD13, LSM7, BUD31, SNRNP25, DCPS, PSMD8, YBX1, RAN, PSMB3, HNRNPF, PSMB7, POLR2I, PSMA7, LSM6, PSMA5, POP7, RPP38, LSM10, LAGE3, LSM1, PRPF31, EXOSC8, PSMC5, HNRNPA1, PSMB1, CPSF3, PSMB2, CLNS1A, SART1, IMP3, HNRNPM, SLBP, SNRPB, NHP2, HTATSF1, REXO2, POLR2E, BMS1, SRSF9, TSR3, LSM4, SNRNP70, SAP18, TRMT1, FAU, THOC6, PSMC3, SNU13, PSMC4, CWC27, EXOSC1, POLR2H, PSMB5, PABPC1, HSPA8, RBM42, PNRC2, SNRPD2, SNRNP35, LTV1, UPF3B, MPHOSPH10, SF3B6, DIMT1, SNRNP40, GEMIN7, PDCD7, WDR46, AKT1, EXOSC7, NUP98, PUF60, FBL, PSMD12, SYF2	cDC1	down	32639	76	761	9.98686	Reactome_Pathways_2024.gmt
NS1 MEDIATED EFFECTS ON HOST PATHWAYS	0.562223	0.844244	-0.923112	ISG15, KPNA3, NUP98, SEC13	cDC1	down	32640	4	42	9.52381	Reactome_Pathways_2024.gmt
FGFR2 MUTANT RECEPTOR ACTIVATION	0.559054	0.842211	-0.923604	POLR2I, POLR2E, POLR2H, POLR2L	cDC1	down	32641	4	33	12.1212	Reactome_Pathways_2024.gmt
SIGNALING BY FGFR2 IIIA TM	0.559054	0.842211	-0.923604	POLR2I, POLR2E, POLR2H, POLR2L	cDC1	down	32642	4	19	21.0526	Reactome_Pathways_2024.gmt
HCMV LATE EVENTS	0.57338	0.852718	-0.923799	SNF8, TSG101, CHMP6, CHMP4A, CHMP4B, CHMP2A, VPS28, NUP98, SEC13	cDC1	down	32643	9	171	5.26316	Reactome_Pathways_2024.gmt
SIGNALLING TO ERKS	0.551835	0.842211	-0.92839	MAP2K2, RAP1A	cDC1	down	32644	2	34	5.88235	Reactome_Pathways_2024.gmt
REGULATION OF CHOLESTEROL BIOSYNTHESIS BY SREBP (SREBF)	0.555102	0.842211	-0.932688	RAN, FDFT1, HMGCS1, FDPS, PMVK, SQLE	cDC1	down	32645	6	56	10.7143	Reactome_Pathways_2024.gmt
GPVI-MEDIATED ACTIVATION CASCADE	0.550252	0.842211	-0.933184	RHOA, PDPK1, RHOG, PLCG2	cDC1	down	32646	4	35	11.4286	Reactome_Pathways_2024.gmt
BIOSYNTHESIS OF THE N-GLYCAN PRECURSOR (DOLICHOL LLO) AND TRANSFER TO A NASCENT PROTEIN	0.552387	0.842211	-0.93341	FUOM, NAGK, NANS, CMAS, ST6GAL1, ST3GAL6	cDC1	down	32647	6	79	7.59494	Reactome_Pathways_2024.gmt
GASTRULATION	0.571632	0.851484	-0.935572	PSMD13, PSMD8, PSMB3, PSMB7, PSMA7, PSMA5, PSMC5, PSMB1, PSMB2, PSMC3, PSMC4, PSMB5	cDC1	down	32648	12	120	10	Reactome_Pathways_2024.gmt
KSRP (KHSRP) BINDS AND DESTABILIZES MRNA	0.551228	0.842211	-0.936139	EXOSC8, EXOSC1, AKT1, EXOSC7, EXOSC5	cDC1	down	32649	5	17	29.4118	Reactome_Pathways_2024.gmt
DEGRADATION OF BETA-CATENIN BY THE DESTRUCTION COMPLEX	0.567712	0.848368	-0.937849	PSMD13, PSMD8, PSMB3, PSMB7, PSMA7, PSMA5, PSMC5, PSMB1, PSMB2, PSMC3, PSMC4, PSMB5	cDC1	down	32650	12	72	16.6667	Reactome_Pathways_2024.gmt
SARS-COV-2 INFECTION	0.612753	0.881605	-0.938137	ISG15, MGAT4B, VCP, DDOST, PRMT1, PDPK1, CHMP6, PARP10, MGAT2, YWHAH, TUFM, SNRPB, CHMP4A, FAU, HLA-C, CHMP4B, SRPK1, SNRPD2, GEMIN7, CHMP2A, AKT1, NUP98, SEC13, PTPN6	cDC1	down	32651	24	313	7.66773	Reactome_Pathways_2024.gmt
CENTROSOME MATURATION	0.558301	0.842211	-0.940796	MZT2B, MZT2A, SSNA1, OFD1, DYNLL1	cDC1	down	32652	5	81	6.17284	Reactome_Pathways_2024.gmt
RECRUITMENT OF MITOTIC CENTROSOME PROTEINS AND COMPLEXES	0.558301	0.842211	-0.940796	MZT2B, MZT2A, SSNA1, OFD1, DYNLL1	cDC1	down	32653	5	81	6.17284	Reactome_Pathways_2024.gmt
RHO GTPASES ACTIVATE PKNS	0.540858	0.838045	-0.942429	PKN1, RHOA, PDPK1, YWHAH, MYL12B	cDC1	down	32654	5	62	8.06452	Reactome_Pathways_2024.gmt
RAC2 GTPASE CYCLE	0.550061	0.842211	-0.948548	CYBA, NCF1, ARHGDIA, TMPO, CYFIP1, BRK1	cDC1	down	32655	6	88	6.81818	Reactome_Pathways_2024.gmt
MTOR SIGNALLING	0.520065	0.826878	-0.955347	LAMTOR4, LAMTOR2, LAMTOR5, LAMTOR1, AKT1, EIF4EBP1, RRAGA, YWHAB	cDC1	down	32656	8	41	19.5122	Reactome_Pathways_2024.gmt
IRON UPTAKE AND TRANSPORT	0.52323	0.828596	-0.956662	FTH1, FTL, ATP6V1F, ATP6V0E1	cDC1	down	32657	4	59	6.77966	Reactome_Pathways_2024.gmt
GABA RECEPTOR ACTIVATION	0.526673	0.829685	-0.956903	GNAI2, GNB2, GNG5	cDC1	down	32658	3	60	5	Reactome_Pathways_2024.gmt
REGULATION OF MITF-M-DEPENDENT GENES INVOLVED IN LYSOSOME BIOGENESIS AND AUTOPHAGY	0.52028	0.826878	-0.961961	ATP6V1F, ATP6V0E1	cDC1	down	32659	2	17	11.7647	Reactome_Pathways_2024.gmt
MHC CLASS II ANTIGEN PRESENTATION	0.520427	0.826878	-0.962903	HLA-DPB1, HLA-DRA, CLTA, HLA-DQA1, AP2M1, AP2S1, DYNLL1, AP1S2, HLA-DRB1, DCTN2, HLA-DMA, SEC13, HLA-DPA1, HLA-DQB1, TUBA1A, ACTR10, HLA-DOB, ACTR1B	cDC1	down	32660	18	126	14.2857	Reactome_Pathways_2024.gmt
CD28 CO-STIMULATION	0.505514	0.813028	-0.963854	THEM4, PDPK1, MAPKAP1, AKT1, PIK3R1, PAK1, RAC1	cDC1	down	32661	7	35	20	Reactome_Pathways_2024.gmt
VEGFA-VEGFR2 PATHWAY	0.513161	0.822475	-0.966234	CYBA, NCF1, RHOA, CYFIP1, THEM4, BRK1, PDPK1, ACTG1	cDC1	down	32662	8	99	8.08081	Reactome_Pathways_2024.gmt
ANTI-INFLAMMATORY RESPONSE FAVOURING LEISHMANIA PARASITE INFECTION	0.500509	0.806375	-0.969901	GNAS, GNAI2, GNB2, PLCG2, GNG5, FGR	cDC1	down	32663	6	159	3.77358	Reactome_Pathways_2024.gmt
LEISHMANIA PARASITE GROWTH AND SURVIVAL	0.500509	0.806375	-0.969901	GNAS, GNAI2, GNB2, PLCG2, GNG5, FGR	cDC1	down	32664	6	159	3.77358	Reactome_Pathways_2024.gmt
HEMOSTASIS	0.527494	0.829685	-0.971436	GNAS, C1QBP, ZFPM1, VEGFB, FERMT3, RHOA, GNAI2, PECAM1, GNB2, ITGA4, MIF, PDPK1, PPIA, TGFB1, GYPC, SRI, SERPINB6, SELL, RHOG, OLA1, CHID1, PLCG2, ITGB2, RAP1A, CD58, ORAI1, CSK, CD63, CD48, ORAI2, GNG5, SLC16A3, SERPINB8, AKT1, ACTN1, FGR, ITGAX, FLNA, PTPN6, BSG, VTI1B, HMG20B, PFN1, TLN1, PRKCD, STXBP2, PIK3R1, TUBA1A	cDC1	down	32665	48	707	6.78925	Reactome_Pathways_2024.gmt
FORMATION OF THE EARLY ELONGATION COMPLEX	0.494497	0.80226	-0.973791	POLR2I, POLR2E, POLR2H, NELFCD, POLR2L, NELFB, NELFE	cDC1	down	32666	7	33	21.2121	Reactome_Pathways_2024.gmt
FORMATION OF THE HIV-1 EARLY ELONGATION COMPLEX	0.494497	0.80226	-0.973791	POLR2I, POLR2E, POLR2H, NELFCD, POLR2L, NELFB, NELFE	cDC1	down	32667	7	33	21.2121	Reactome_Pathways_2024.gmt
SIGNALING BY HIGH-KINASE ACTIVITY BRAF MUTANTS	0.494134	0.80226	-0.97708	MAP2K2, ACTG1, RAP1A, CSK	cDC1	down	32668	4	36	11.1111	Reactome_Pathways_2024.gmt
SYNTHESIS OF SUBSTRATES IN N-GLYCAN BIOSYTHESIS	0.483787	0.80226	-0.977682	FUOM, NAGK, NANS, CMAS, ST6GAL1, ST3GAL6	cDC1	down	32669	6	64	9.375	Reactome_Pathways_2024.gmt
UPTAKE AND ACTIONS OF BACTERIAL TOXINS	0.490759	0.80226	-0.978229	MAP2K2, EEF2	cDC1	down	32670	2	44	4.54545	Reactome_Pathways_2024.gmt
SRP-DEPENDENT COTRANSLATIONAL PROTEIN TARGETING TO MEMBRANE	0.479413	0.80226	-0.983695	SSR2, DDOST, SRP54, FAU, SEC61B, SSR4, SEC11A, SSR3, SRP9, SRP14	cDC1	down	32671	10	119	8.40336	Reactome_Pathways_2024.gmt
SELECTIVE AUTOPHAGY	0.475352	0.80226	-0.984131	VIM, PARK7, VCP, HSF1, DYNLL1, UBE2D2, VDAC3, TOMM40, HSPA8, SQSTM1	cDC1	down	32672	10	89	11.236	Reactome_Pathways_2024.gmt
MATURATION OF NUCLEOPROTEIN 9694631	0.490114	0.80226	-0.984234	PRMT1, PARP10, SRPK1, GSK3A, SUMO1, UBE2I	cDC1	down	32673	6	16	37.5	Reactome_Pathways_2024.gmt
SELENOAMINO ACID METABOLISM	0.494106	0.80226	-0.984372	SEPHS2, FAU, AHCY	cDC1	down	32674	3	122	2.45902	Reactome_Pathways_2024.gmt
GLYCOGEN METABOLISM	0.488259	0.80226	-0.984645	GAA, PGM1, UGP2, PHKG2	cDC1	down	32675	4	25	16	Reactome_Pathways_2024.gmt
PARADOXICAL ACTIVATION OF RAF SIGNALING BY KINASE INACTIVE BRAF	0.478456	0.80226	-0.985755	MAP2K2, PHB, ACTG1, RAP1A, CSK	cDC1	down	32676	5	45	11.1111	Reactome_Pathways_2024.gmt
SIGNALING BY MODERATE KINASE ACTIVITY BRAF MUTANTS	0.478456	0.80226	-0.985755	MAP2K2, PHB, ACTG1, RAP1A, CSK	cDC1	down	32677	5	45	11.1111	Reactome_Pathways_2024.gmt
SIGNALING BY RAS MUTANTS	0.478456	0.80226	-0.985755	MAP2K2, PHB, ACTG1, RAP1A, CSK	cDC1	down	32678	5	45	11.1111	Reactome_Pathways_2024.gmt
SIGNALING DOWNSTREAM OF RAS MUTANTS	0.478456	0.80226	-0.985755	MAP2K2, PHB, ACTG1, RAP1A, CSK	cDC1	down	32679	5	45	11.1111	Reactome_Pathways_2024.gmt
GLUTATHIONE CONJUGATION	0.480514	0.80226	-0.986017	GSTP1, CNDP2, GSTK1, MGST2	cDC1	down	32680	4	37	10.8108	Reactome_Pathways_2024.gmt
CITRIC ACID CYCLE (TCA CYCLE)	0.472534	0.80226	-0.990669	IDH2, ACO2, MDH2, IDH3G, SUCLG1, DLD	cDC1	down	32681	6	34	17.6471	Reactome_Pathways_2024.gmt
POST-CHAPERONIN TUBULIN FOLDING PATHWAY	0.485115	0.80226	-0.991324	ARL2, TBCC	cDC1	down	32682	2	22	9.09091	Reactome_Pathways_2024.gmt
TRANSCRIPTIONAL REGULATION BY SMALL RNAS	0.462903	0.801443	-0.995276	RAN, POLR2I, POLR2E, POLR2H, AGO2, NUP98, SEC13, POLR2L	cDC1	down	32683	8	75	10.6667	Reactome_Pathways_2024.gmt
TRANS-GOLGI NETWORK VESICLE BUDDING	0.457307	0.795564	-0.997483	FTH1, CLTA, FTL, DTNBP1, AP1S2, RAB5C, BLOC1S4, HSPA8, CLTB, CHMP2A	cDC1	down	32684	10	72	13.8889	Reactome_Pathways_2024.gmt
BIOLOGICAL OXIDATIONS	0.451132	0.788011	-1.0031	COMT, GSTP1, AIP, UGP2, ALDH2, AKR7A2, AHCY, FDX1, ABHD14B, CNDP2, GSTK1, MGST2, SLC35D2	cDC1	down	32685	13	222	5.85586	Reactome_Pathways_2024.gmt
CONSTITUTIVE SIGNALING BY AKT1 E17K IN CANCER	0.46417	0.802141	-1.00411	BAD, PDPK1, MAPKAP1, AKT1	cDC1	down	32686	4	26	15.3846	Reactome_Pathways_2024.gmt
PLATELET HOMEOSTASIS	0.450876	0.788011	-1.0043	GNAS, PECAM1, GNB2, SRI, ORAI1, ORAI2, GNG5, FGR, PTPN6	cDC1	down	32687	9	87	10.3448	Reactome_Pathways_2024.gmt
FANCONI ANEMIA PATHWAY	0.467932	0.80226	-1.00479	FAAP20, RPA2, ERCC1, USP1, RPA3	cDC1	down	32688	5	38	13.1579	Reactome_Pathways_2024.gmt
GLUCAGON-LIKE PEPTIDE-1 (GLP1) REGULATES INSULIN SECRETION	0.450755	0.788011	-1.00525	GNAS, GNB2, RAP1A, GNG5	cDC1	down	32689	4	42	9.52381	Reactome_Pathways_2024.gmt
G-PROTEIN BETA GAMMA SIGNALLING	0.444756	0.78616	-1.00822	RHOA, GNB2, PDPK1, GNG5, AKT1	cDC1	down	32690	5	32	15.625	Reactome_Pathways_2024.gmt
GOLGI ASSOCIATED VESICLE BIOGENESIS	0.444354	0.78616	-1.00888	FTH1, CLTA, FTL, DTNBP1, AP1S2, RAB5C, BLOC1S4, HSPA8	cDC1	down	32691	8	56	14.2857	Reactome_Pathways_2024.gmt
ANTIGEN PROCESSING UBIQUITINATION & PROTEASOME DEGRADATION	0.414588	0.751441	-1.01251	FBXW5, PSMD13, ANAPC13, PSMD8, RNF126, PSMB3, PSMB7, PSMA7, PSMA5, PSMC5, PSMB1, PSMB2, FBXL15, RBCK1, UBE2M, UBE2D2, PSMC3, PSMC4, UBE2L6, RNF7, PSMB5, UBE2Q2, FBXO21, PSMD12, ELOB, STUB1, BTBD1, PSMD3, TRAF7, UBE2J2	cDC1	down	32692	30	296	10.1351	Reactome_Pathways_2024.gmt
SARS-COV-1 ACTIVATES MODULATES INNATE IMMUNE RESPONSES	0.436711	0.780864	-1.01335	PYCARD, BST2, PPIA	cDC1	down	32693	3	54	5.55556	Reactome_Pathways_2024.gmt
HIV ELONGATION ARREST AND RECOVERY	0.439268	0.782419	-1.0135	POLR2I, POLR2E, POLR2H, ELOB, TCEA1, NELFCD, POLR2L, NELFB, NELFE, CDK9	cDC1	down	32694	10	33	30.303	Reactome_Pathways_2024.gmt
PAUSING AND RECOVERY OF HIV ELONGATION	0.439268	0.782419	-1.0135	POLR2I, POLR2E, POLR2H, ELOB, TCEA1, NELFCD, POLR2L, NELFB, NELFE, CDK9	cDC1	down	32695	10	33	30.303	Reactome_Pathways_2024.gmt
PROGRAMMED CELL DEATH	0.390691	0.720797	-1.02581	VIM, C1QBP, BAD, PSMD13, PSMD8, PSMB3, PSMB7, PSMA7, PSMA5, GSDMD, CHMP6, YWHAH, PSMC5, TRADD, PSMB1, PSMB2, DYNLL1, BAX, BID, CHMP4A, PSMC3, PSMC4, PSMB5, CHMP4B	cDC1	down	32696	24	202	11.8812	Reactome_Pathways_2024.gmt
MAPK6 MAPK4 SIGNALING	0.395077	0.727443	-1.03087	PSMD13, PSMD8, PSMB3, PSMB7, PSMA7, PSMA5, PSMC5, PSMB1, PSMB2, PSMC3, PSMC4, PSMB5, AGO2, PSMD12	cDC1	down	32697	14	80	17.5	Reactome_Pathways_2024.gmt
LATE SARS-COV-2 INFECTION EVENTS	0.40746	0.741418	-1.03352	MGAT4B, DDOST, PRMT1, PARP10, MGAT2	cDC1	down	32698	5	80	6.25	Reactome_Pathways_2024.gmt
MITOTIC G1 PHASE AND G1 S TRANSITION	0.382922	0.712127	-1.03487	PSMD13, PSMD8, PSMB3, PSMB7, PSMA7, PSMA5, PSMC5, PSMB1, PSMB2, RPA2, PSMC3, PSMC4, PSMB5, E2F4, AKT1, PSMD12	cDC1	down	32699	16	139	11.5108	Reactome_Pathways_2024.gmt
S PHASE	0.380646	0.710744	-1.03511	PSMD13, PSMD8, PSMB3, PSMB7, PSMA7, PSMA5, PSMC5, PSMB1, PSMB2, POLD2, RPA2, PSMC3, PSMC4, RAD21, PSMB5, E2F4, AKT1, PSMD12	cDC1	down	32700	18	150	12	Reactome_Pathways_2024.gmt
TRNA PROCESSING IN THE NUCLEUS	0.389906	0.720783	-1.04841	RAN, POP7, RPP38, NUP98, SEC13, RTRAF, RTCB	cDC1	down	32701	7	59	11.8644	Reactome_Pathways_2024.gmt
G ALPHA (S) SIGNALLING EVENTS	0.388367	0.719371	-1.04889	GNAS, GNAI2, GNB2	cDC1	down	32702	3	158	1.89873	Reactome_Pathways_2024.gmt
MITOTIC G2-G2 M PHASES	0.3495	0.680426	-1.05227	MZT2B, PSMD13, MZT2A, PSMD8, PSMB3, PSMB7, PSMA7, PSMA5, SSNA1, OFD1, PSMC5, PSMB1, PSMB2, DYNLL1	cDC1	down	32703	14	186	7.52688	Reactome_Pathways_2024.gmt
MICRORNA (MIRNA) BIOGENESIS	0.385824	0.716089	-1.05555	RAN, POLR2I, POLR2E, POLR2H, AGO2, POLR2L	cDC1	down	32704	6	26	23.0769	Reactome_Pathways_2024.gmt
TRANSLATION OF STRUCTURAL PROTEINS 9694635	0.374107	0.708308	-1.05638	MGAT4B, DDOST, PRMT1, PARP10, MGAT2	cDC1	down	32705	5	63	7.93651	Reactome_Pathways_2024.gmt
G2 M TRANSITION	0.341907	0.676464	-1.05766	MZT2B, PSMD13, MZT2A, PSMD8, PSMB3, PSMB7, PSMA7, PSMA5, SSNA1, OFD1, PSMC5, PSMB1, PSMB2, DYNLL1	cDC1	down	32706	14	184	7.6087	Reactome_Pathways_2024.gmt
ER-PHAGOSOME PATHWAY	0.347442	0.679647	-1.05964	PSMD13, PSMD8, PSMB3, PSMB7, PSMA7, PSMA5, PSMC5, TAP1, PSMB1, PSMB2, PSMC3, PSMC4, MYD88, HLA-C, PSMB5, SEC61B	cDC1	down	32707	16	80	20	Reactome_Pathways_2024.gmt
PLATELET ACTIVATION, SIGNALING AND AGGREGATION	0.33368	0.668802	-1.0608	VEGFB, FERMT3, RHOA, GNAI2, PECAM1, GNB2, PDPK1, PPIA, TGFB1, RHOG, OLA1, CHID1, PLCG2, RAP1A, CSK, CD63, GNG5, AKT1, ACTN1, FLNA, PTPN6, VTI1B, PFN1, TLN1, PRKCD, STXBP2, PIK3R1	cDC1	down	32708	27	262	10.3053	Reactome_Pathways_2024.gmt
FORMATION OF PARAXIAL MESODERM	0.363433	0.693962	-1.06094	PSMD13, PSMD8, PSMB3, PSMB7, PSMA7, PSMA5, PSMC5, PSMB1, PSMB2, PSMC3, PSMC4, PSMB5	cDC1	down	32709	12	59	20.339	Reactome_Pathways_2024.gmt
COOPERATION OF PDCL (PHLP1) AND TRIC CCT IN G-PROTEIN BETA FOLDING	0.377092	0.708308	-1.06328	CCT7, GNB2, CCT2, CCT3	cDC1	down	32710	4	38	10.5263	Reactome_Pathways_2024.gmt
CHAPERONIN-MEDIATED PROTEIN FOLDING	0.34696	0.679647	-1.06567	FBXW5, CCT7, PFDN5, GNB2, CCT2, CCT3	cDC1	down	32711	6	91	6.59341	Reactome_Pathways_2024.gmt
MATURATION OF TCA ENZYMES AND REGULATION OF TCA CYCLE	0.378046	0.708308	-1.06729	IDH2, ACO2	cDC1	down	32712	2	20	10	Reactome_Pathways_2024.gmt
AQUAPORIN-MEDIATED TRANSPORT	0.377241	0.708308	-1.06861	GNAS, GNB2	cDC1	down	32713	2	52	3.84615	Reactome_Pathways_2024.gmt
VASOPRESSIN REGULATES RENAL WATER HOMEOSTASIS VIA AQUAPORINS	0.377241	0.708308	-1.06861	GNAS, GNB2	cDC1	down	32714	2	43	4.65116	Reactome_Pathways_2024.gmt
UB-SPECIFIC PROCESSING PROTEASES	0.322467	0.665096	-1.06956	PSMD13, FKBP8, PSMD8, PSMB3, PSMB7, PSMA7, PSMA5, TAF10, PSMC5, PSMB1, PSMB2, TADA3, VDAC3, PSMC3, PSMC4, USP14, PSMB5	cDC1	down	32715	17	190	8.94737	Reactome_Pathways_2024.gmt
DEADENYLATION-DEPENDENT MRNA DECAY	0.349745	0.680426	-1.07102	LSM7, DCPS, LSM6, LSM1, EXOSC8, LSM4, EXOSC1, PABPC1, EXOSC7	cDC1	down	32716	9	56	16.0714	Reactome_Pathways_2024.gmt
SARS-COV-1 INFECTION	0.32818	0.667875	-1.07213	EEF1A1, PYCARD, BST2, VCP, NPM1, PDPK1, PPIA, CHMP6, PARP10, YWHAH, HNRNPA1, CHMP4A, FAU, CHMP4B, CHMP2A	cDC1	down	32717	15	157	9.55414	Reactome_Pathways_2024.gmt
FORMATION OF HIV-1 ELONGATION COMPLEX CONTAINING HIV-1 TAT	0.355411	0.684054	-1.07312	POLR2I, POLR2E, POLR2H, ELOB, TCEA1, NELFCD, POLR2L, NELFB, NELFE, CDK9	cDC1	down	32718	10	44	22.7273	Reactome_Pathways_2024.gmt
HIV TRANSCRIPTION ELONGATION	0.355411	0.684054	-1.07312	POLR2I, POLR2E, POLR2H, ELOB, TCEA1, NELFCD, POLR2L, NELFB, NELFE, CDK9	cDC1	down	32719	10	44	22.7273	Reactome_Pathways_2024.gmt
TAT-MEDIATED ELONGATION OF THE HIV-1 TRANSCRIPT	0.355411	0.684054	-1.07312	POLR2I, POLR2E, POLR2H, ELOB, TCEA1, NELFCD, POLR2L, NELFB, NELFE, CDK9	cDC1	down	32720	10	44	22.7273	Reactome_Pathways_2024.gmt
SIGNALING BY NOTCH4	0.332921	0.668725	-1.07421	PSMD13, PSMD8, PSMB3, PSMB7, PSMA7, PSMA5, PSMC5, PSMB1, PSMB2, PSMC3, PSMC4, PSMB5, AKT1, PSMD12	cDC1	down	32721	14	72	19.4444	Reactome_Pathways_2024.gmt
CD28 DEPENDENT PI3K AKT SIGNALING	0.381818	0.711501	-1.07563	THEM4, PDPK1, MAPKAP1, AKT1, PIK3R1	cDC1	down	32722	5	24	20.8333	Reactome_Pathways_2024.gmt
TRNA PROCESSING	0.340004	0.676464	-1.07777	RAN, POP7, RPP38, LAGE3, TRMT1, NUP98, SEC13, TRMT6, QTRT2, RTRAF, RTCB	cDC1	down	32723	11	146	7.53425	Reactome_Pathways_2024.gmt
RESOLUTION OF AP SITES VIA THE MULTIPLE-NUCLEOTIDE PATCH REPLACEMENT PATHWAY	0.377622	0.708308	-1.08045	POLD2, APEX1, RPA2	cDC1	down	32724	3	25	12	Reactome_Pathways_2024.gmt
MAP2K AND MAPK ACTIVATION	0.34788	0.679647	-1.08074	MAP2K2, LAMTOR2, ACTG1, RAP1A, CSK	cDC1	down	32725	5	40	12.5	Reactome_Pathways_2024.gmt
RESPONSE TO ELEVATED PLATELET CYTOSOLIC CA2+	0.322514	0.665096	-1.08125	VEGFB, FERMT3, PECAM1, PPIA, TGFB1, OLA1, CHID1, CD63, ACTN1, FLNA, VTI1B, PFN1, TLN1, STXBP2	cDC1	down	32726	14	133	10.5263	Reactome_Pathways_2024.gmt
GLUCAGON SIGNALING IN METABOLIC REGULATION	0.35677	0.684054	-1.08387	GNAS, GNB2	cDC1	down	32727	2	33	6.06061	Reactome_Pathways_2024.gmt
HSF1 ACTIVATION	0.35677	0.684054	-1.08406	EEF1A1, VCP, HSF1, RPA2	cDC1	down	32728	4	30	13.3333	Reactome_Pathways_2024.gmt
DEUBIQUITINATION	0.268272	0.622391	-1.08507	YY1, PSMD13, FKBP8, PSMD8, VCP, RHOA, PSMB3, PSMB7, PSMA7, PSMA5, MCRS1, TAF10, TGFB1, PSMC5, PSMB1, PSMB2, TADA3, VDAC3, PSMC3, PSMC4, USP14, PSMB5, UCHL3, PSMD12, RAD23A, VDAC1	cDC1	down	32729	26	268	9.70149	Reactome_Pathways_2024.gmt
SARS-COV INFECTIONS	0.242469	0.584802	-1.08735	ISG15, EEF1A1, PYCARD, BST2, COMT, MGAT4B, VCP, DDOST, PRMT1, BRMS1, ITGA4, AP2M1, NPM1, PDPK1, PPIA, CHMP6, PARP10, AP2S1, MGAT2, YWHAH, TUFM, HNRNPA1, PLCG2, SNRPB, CHMP4A, IMPDH2, SAP18, FAU, HLA-C, NR3C1, CHMP4B, SRPK1, SNRPD2, GEMIN7, CHMP2A, AKT1, NUP98, SEC13, ATP1A1, PTPN6, MBD3, HMG20B, ST6GAL1	cDC1	down	32730	43	498	8.63454	Reactome_Pathways_2024.gmt
GPER1 SIGNALING	0.350712	0.68088	-1.08852	GNAS, GNAI2, GNB2	cDC1	down	32731	3	45	6.66667	Reactome_Pathways_2024.gmt
SIGNALING BY VEGF	0.307502	0.650928	-1.09152	CYBA, VEGFB, NCF1, RHOA, CYFIP1, THEM4, BRK1, PDPK1, ACTG1	cDC1	down	32732	9	108	8.33333	Reactome_Pathways_2024.gmt
DNA DAMAGE RECOGNITION IN GG-NER	0.331305	0.668558	-1.0937	YY1, COPS5, MCRS1, COPS3, XPC, RAD23A	cDC1	down	32733	6	38	15.7895	Reactome_Pathways_2024.gmt
PHASE II - CONJUGATION OF COMPOUNDS	0.331635	0.668558	-1.09427	COMT, GSTP1, UGP2, AHCY, ABHD14B, CNDP2, GSTK1, MGST2, SLC35D2	cDC1	down	32734	9	111	8.10811	Reactome_Pathways_2024.gmt
SLC-MEDIATED TRANSMEMBRANE TRANSPORT	0.319918	0.665096	-1.09581	SLC25A6, ARL2, SLC25A5, SLC25A1, ARL2BP, SRI, SLC1A5, SLC16A3, PDZD11, BSG	cDC1	down	32735	10	249	4.01606	Reactome_Pathways_2024.gmt
HIV LIFE CYCLE	0.27787	0.632653	-1.09675	HMGA1, RAN, POLR2I, TSG101, TAF10, PPIA, CHMP6, CHMP4A, POLR2E, XRCC6, POLR2H, CHMP4B, RANBP1, CHMP2A, VPS28, NUP98, SEC13, ELOB, TCEA1, NELFCD, POLR2L, NELFB, XRCC5, NMT1, NELFE, CHMP5, CDK9, TAF9, MVB12A, CHMP3, GTF2A1	cDC1	down	32736	31	158	19.6203	Reactome_Pathways_2024.gmt
BUTYRATE RESPONSE FACTOR 1 (BRF1) BINDS AND DESTABILIZES MRNA	0.342306	0.676464	-1.09926	EXOSC8, EXOSC1, AKT1, EXOSC7, EXOSC5, YWHAB	cDC1	down	32737	6	17	35.2941	Reactome_Pathways_2024.gmt
TNFR1-INDUCED NF-KAPPA-B SIGNALING PATHWAY	0.331517	0.668558	-1.10332	RACK1, TRADD, RBCK1	cDC1	down	32738	3	33	9.09091	Reactome_Pathways_2024.gmt
DISEASES OF GLYCOSYLATION	0.321602	0.665096	-1.10731	GALK1, MGAT2, PGM1, HEXA, CFP, LFNG, B3GAT3, ALG3	cDC1	down	32739	8	146	5.47945	Reactome_Pathways_2024.gmt
REGULATION OF TNFR1 SIGNALING	0.315295	0.657514	-1.10991	RACK1, TRADD, RBCK1, UBE2D2	cDC1	down	32740	4	50	8	Reactome_Pathways_2024.gmt
ABORTIVE ELONGATION OF HIV-1 TRANSCRIPT IN THE ABSENCE OF TAT	0.313302	0.656308	-1.11143	POLR2I, POLR2E, POLR2H, NELFCD, POLR2L, NELFB, NELFE	cDC1	down	32741	7	23	30.4348	Reactome_Pathways_2024.gmt
INTRINSIC PATHWAY FOR APOPTOSIS	0.300829	0.649257	-1.1135	C1QBP, BAD, GSDMD, YWHAH, DYNLL1, BAX, BID	cDC1	down	32742	7	55	12.7273	Reactome_Pathways_2024.gmt
PROCESSING OF SMDT1	0.326143	0.666568	-1.11713	PHB, AFG3L2, PHB2, SMDT1, STOML2, PMPCB, MICU2, MCUB	cDC1	down	32743	8	16	50	Reactome_Pathways_2024.gmt
PLATELET DEGRANULATION	0.278231	0.632653	-1.11725	VEGFB, FERMT3, PECAM1, PPIA, TGFB1, OLA1, CHID1, CD63, ACTN1, FLNA, VTI1B, PFN1, TLN1, STXBP2	cDC1	down	32744	14	128	10.9375	Reactome_Pathways_2024.gmt
MATURATION OF SPIKE PROTEIN 9694548	0.301283	0.649257	-1.12252	MGAT4B, DDOST, MGAT2	cDC1	down	32745	3	38	7.89474	Reactome_Pathways_2024.gmt
PHOSPHORYLATION OF CD3 AND TCR ZETA CHAINS	0.311169	0.654796	-1.1244	HLA-DPB1, HLA-DRA, HLA-DQA1, CSK, HLA-DRB1, HLA-DPA1, HLA-DQB1	cDC1	down	32746	7	29	24.1379	Reactome_Pathways_2024.gmt
EPH-EPHRIN MEDIATED REPULSION OF CELLS	0.302457	0.649257	-1.12696	CLTA, AP2M1, ACTG1, AP2S1, CLTB	cDC1	down	32747	5	51	9.80392	Reactome_Pathways_2024.gmt
KEAP1-NFE2L2 PATHWAY	0.2435	0.584802	-1.12875	PSMD13, PSMD8, VCP, TKT, PSMB3, PSMB7, PSMA7, PSMA5, PSMC5, PSMB1, PSMB2, PSMC3, PSMC4, TALDO1, PSMB5, SQSTM1, AKT1, PSMD12	cDC1	down	32748	18	119	15.1261	Reactome_Pathways_2024.gmt
NERVOUS SYSTEM DEVELOPMENT	0.182686	0.506068	-1.13083	MAP2K2, CD72, PSMD13, PSMD8, RHOA, CLTA, PSMB3, PSMB7, PSMA7, PSMA5, VASP, ARPC2, AP2M1, PDLIM7, ACTG1, AP2S1, ARPC4, PSMC5, MYL12B, PSMB1, PSMB2, ARPC1B, ARPC3, FES, FAU, PSMC3, PSMC4, EVL, PSMB5, PABPC1, HSPA8, CLTB, UPF3B, MYL12A, PSMD12, PTPRA, SEMA4A, ELOB, ACTR3	cDC1	down	32749	39	567	6.87831	Reactome_Pathways_2024.gmt
INOSITOL PHOSPHATE METABOLISM	0.304339	0.649257	-1.13165	PLCD1, IMPA2, PLCG2	cDC1	down	32750	3	48	6.25	Reactome_Pathways_2024.gmt
AMINO ACIDS REGULATE MTORC1	0.289468	0.642647	-1.1319	ATP6V1F, LAMTOR4, LAMTOR2, ATP6V0E1, LAMTOR5, LAMTOR1, SEC13	cDC1	down	32751	7	55	12.7273	Reactome_Pathways_2024.gmt
G2 M CHECKPOINTS	0.242866	0.584802	-1.13427	PSMD13, PSMD8, PSMB3, PSMB7, PSMA7, PSMA5, YWHAH, PSMC5, PSMB1, PSMB2, RPA2, PSMC3, PSMC4, PSMB5	cDC1	down	32752	14	137	10.219	Reactome_Pathways_2024.gmt
INTERLEUKIN-1 SIGNALING	0.234179	0.578504	-1.13623	PSMD13, PSMD8, PSMB3, PSMB7, PSMA7, PSMA5, PSMC5, PSMB1, PSMB2, TIFA, PSMC3, PSMC4, MYD88, USP14, PSMB5, SQSTM1, TOLLIP, PSMD12	cDC1	down	32753	18	102	17.6471	Reactome_Pathways_2024.gmt
INTERLEUKIN-1 FAMILY SIGNALING	0.223373	0.56701	-1.13709	PSMD13, PSMD8, PSMB3, PSMB7, PSMA7, PSMA5, GSDMD, SIGIRR, PSMC5, PSMB1, PSMB2, TIFA, PSMC3, PSMC4, MYD88, USP14, PSMB5, SQSTM1, TOLLIP, PSMD12, PTPN6	cDC1	down	32754	21	140	15	Reactome_Pathways_2024.gmt
GLYCOLYSIS	0.281084	0.634663	-1.13714	GAPDH, PGAM1, PFKL, TPI1, ENO1, NUP98, SEC13, GPI, PKM, PGP, PGK1	cDC1	down	32755	11	74	14.8649	Reactome_Pathways_2024.gmt
FORMATION OF TUBULIN FOLDING INTERMEDIATES BY CCT TRIC	0.298691	0.649257	-1.13732	CCT7, CCT2, CCT3	cDC1	down	32756	3	25	12	Reactome_Pathways_2024.gmt
MTORC1-MEDIATED SIGNALLING	0.298691	0.649257	-1.13759	LAMTOR4, LAMTOR2, LAMTOR5, LAMTOR1, EIF4EBP1, RRAGA, YWHAB	cDC1	down	32757	7	24	29.1667	Reactome_Pathways_2024.gmt
VIRAL INFECTION PATHWAYS	0.10841	0.386942	-1.13925	ISG15, EEF1A1, PSMD13, SLC25A6, PYCARD, BST2, COMT, MGAT4B, SLC25A5, PSMD8, PPP1CA, HMGA1, VCP, DDOST, PRMT1, RAN, CLTA, PSMB3, PSMB7, POLR2I, BRMS1, PSMA7, ITGA4, PSMA5, AP2M1, NPM1, SNF8, PDPK1, TSG101, TAF10, PPIA, CHMP6, TGFB1, PARP10, AP2S1, MGAT2, YWHAH, TUFM, PSMC5, HNRNPA1, PSMB1, PSMB2, DYNLL1, PLCG2, AP1S2, SNRPB, RAB5C, CHMP4A, POLR2E, IMPDH2, KPNA3, SAP18, FAU, PSMC3, PSMC4, XRCC6, POLR2H, HLA-C, UBE2L6, NR3C1, PSMB5, CHMP4B, HSPA8, RANBP1, SRPK1, SNRPD2, GEMIN7, CHMP2A, VPS28, AKT1, APOBEC3G, NUP98, CCNC, SEC11A, PSMD12, SEC13, ATP1A1, PTPN6, ELOB, CBX1, MBD3, HMG20B, ST6GAL1, TCEA1, NELFCD	cDC1	down	32758	85	1029	8.26045	Reactome_Pathways_2024.gmt
MAJOR PATHWAY OF RRNA PROCESSING IN THE NUCLEOLUS AND CYTOSOL	0.243475	0.584802	-1.14152	WDR18, RPP38, EXOSC8, IMP3, BMS1, FAU, SNU13, EXOSC1, LTV1, MPHOSPH10, WDR46, EXOSC7, FBL, WDR43, EXOSC5, UTP6, EBNA1BP2	cDC1	down	32759	17	189	8.99471	Reactome_Pathways_2024.gmt
LATE PHASE OF HIV LIFE CYCLE	0.216743	0.558714	-1.14213	RAN, POLR2I, TSG101, TAF10, PPIA, CHMP6, CHMP4A, POLR2E, POLR2H, CHMP4B, RANBP1, CHMP2A, VPS28, NUP98, SEC13, ELOB, TCEA1, NELFCD, POLR2L, NELFB, NMT1, NELFE, CHMP5, CDK9, TAF9, MVB12A, CHMP3, GTF2A1	cDC1	down	32760	28	145	19.3103	Reactome_Pathways_2024.gmt
APOPTOSIS	0.191829	0.519001	-1.14972	VIM, C1QBP, BAD, PSMD13, PSMD8, PSMB3, PSMB7, PSMA7, PSMA5, GSDMD, YWHAH, PSMC5, TRADD, PSMB1, PSMB2, DYNLL1, BAX, BID	cDC1	down	32761	18	168	10.7143	Reactome_Pathways_2024.gmt
INTEGRIN CELL SURFACE INTERACTIONS	0.283182	0.637847	-1.156	ICAM3, PECAM1, ITGA4, ITGB2, ITGAX, BSG, ITGAE, ITGB7	cDC1	down	32762	8	85	9.41176	Reactome_Pathways_2024.gmt
MRNA SPLICING - MINOR PATHWAY	0.223627	0.56701	-1.15798	SNRNP25, YBX1, POLR2I, SNRPB, POLR2E, POLR2H, SNRPD2, SNRNP35, SF3B6, SNRNP40, PDCD7, TXNL4A, SF3B3, POLR2L	cDC1	down	32763	14	53	26.4151	Reactome_Pathways_2024.gmt
G BETA GAMMA SIGNALLING THROUGH PI3KGAMMA	0.287652	0.642647	-1.15805	RHOA, GNB2, PDPK1, GNG5, AKT1	cDC1	down	32764	5	25	20	Reactome_Pathways_2024.gmt
SARS-COV-1-HOST INTERACTIONS	0.230534	0.573554	-1.15927	EEF1A1, PYCARD, BST2, NPM1, PDPK1, PPIA, YWHAH, HNRNPA1	cDC1	down	32765	8	112	7.14286	Reactome_Pathways_2024.gmt
NUCLEAR EVENTS MEDIATED BY NFE2L2	0.219542	0.561254	-1.15945	PSMD13, PSMD8, TKT, PSMB3, PSMB7, PSMA7, PSMA5, PSMC5, PSMB1, PSMB2, PSMC3, PSMC4, TALDO1, PSMB5, SQSTM1	cDC1	down	32766	15	87	17.2414	Reactome_Pathways_2024.gmt
RHOC GTPASE CYCLE	0.243878	0.584802	-1.16207	C1QBP, PKN1, ARHGDIA, RHOA, TMPO	cDC1	down	32767	5	74	6.75676	Reactome_Pathways_2024.gmt
SIGNALING BY THE B CELL RECEPTOR (BCR)	0.200165	0.533774	-1.16301	PSMD13, PSMD8, PSMB3, PSMB7, PSMA7, PSMA5, PPIA, PSMC5, PSMB1, PSMB2, PLCG2, ORAI1, PSMC3, PSMC4, ORAI2, PSMB5	cDC1	down	32768	16	162	9.87654	Reactome_Pathways_2024.gmt
SARS-COV-2 MODULATES HOST TRANSLATION MACHINERY	0.288911	0.642647	-1.16619	SNRPB, FAU, SNRPD2, GEMIN7	cDC1	down	32769	4	55	7.27273	Reactome_Pathways_2024.gmt
COSTIMULATION BY THE CD28 FAMILY	0.237969	0.58422	-1.16646	HLA-DPB1, HLA-DRA, HLA-DQA1, THEM4, PDPK1, CSK, HLA-DRB1, MAPKAP1, AKT1, HLA-DPA1, PTPN6, HLA-DQB1	cDC1	down	32770	12	78	15.3846	Reactome_Pathways_2024.gmt
AZATHIOPRINE ADME	0.279321	0.632653	-1.17574	GUK1, IMPDH2, NME1, RAC1, HPRT1	cDC1	down	32771	5	23	21.7391	Reactome_Pathways_2024.gmt
REGULATION OF MRNA STABILITY BY PROTEINS THAT BIND AU-RICH ELEMENTS	0.191494	0.519001	-1.1767	PSMD13, PSMD8, PSMB3, PSMB7, PSMA7, PSMA5, EXOSC8, PSMC5, PSMB1, PSMB2, PSMC3, PSMC4, EXOSC1, PSMB5, PABPC1, HSPA8, AKT1, EXOSC7, PSMD12	cDC1	down	32772	19	76	25	Reactome_Pathways_2024.gmt
RHO GTPASES ACTIVATE WASPS AND WAVES	0.234125	0.578504	-1.17676	ARPC2, CYFIP1, BRK1, ACTG1, ARPC4, ARPC1B, ARPC3	cDC1	down	32773	7	36	19.4444	Reactome_Pathways_2024.gmt
METABOLISM OF VITAMINS AND COFACTORS	0.206897	0.543909	-1.18182	GCHFR, NAPRT, COQ9, PPCS, PARP10, VKORC1, AKT1, PDZD11, MTHFS, LRP10	cDC1	down	32774	10	198	5.05051	Reactome_Pathways_2024.gmt
PROTEIN LOCALIZATION	0.166116	0.472869	-1.18662	SLC25A6, COA6, TIMM13, ECH1, SERP1, ACO2, TIMM10, DNAJC19, UBE2D2, IDH3G, TOMM40, SEC61B, CHCHD3, SAMM50, VDAC1, DLD, GRPEL1, UBE2J2, ATP5F1A, ALDH3A2, CHCHD2, CAT, PMPCB, CAMLG, GSTK1	cDC1	down	32775	25	164	15.2439	Reactome_Pathways_2024.gmt
GLUCOSE METABOLISM	0.221546	0.56482	-1.18937	GAPDH, PGAM1, PFKL, TPI1, ENO1, NUP98, SEC13, FBP1, GPI, PKM, PGP, PGK1	cDC1	down	32776	12	85	14.1176	Reactome_Pathways_2024.gmt
ADORA2B MEDIATED ANTI-INFLAMMATORY CYTOKINES PRODUCTION	0.240636	0.584802	-1.19201	GNAS, GNAI2, GNB2	cDC1	down	32777	3	43	6.97674	Reactome_Pathways_2024.gmt
EXTRACELLULAR MATRIX ORGANIZATION	0.190874	0.519001	-1.19573	ICAM3, PECAM1, P4HB, ITGA4, TGFB1, TRAPPC4, ITGB2, ADAM8, ACTN1, ITGAX, BSG, ITGAE, CAPN1, ITGB7, CAPN2	cDC1	down	32778	15	300	5	Reactome_Pathways_2024.gmt
TERMINATION OF TRANSLESION DNA SYNTHESIS	0.234394	0.578504	-1.20017	ISG15, POLD2, RPA2, UBE2L6	cDC1	down	32779	4	32	12.5	Reactome_Pathways_2024.gmt
CELL SURFACE INTERACTIONS AT THE VASCULAR WALL	0.188137	0.513503	-1.20236	PECAM1, ITGA4, MIF, PPIA, TGFB1, GYPC, SELL, ITGB2, CD58, CD48, SLC16A3, ITGAX, PTPN6, BSG	cDC1	down	32780	14	233	6.00858	Reactome_Pathways_2024.gmt
INFECTIOUS DISEASE	0.0318348	0.225517	-1.20738	GNAS, ISG15, CYBA, MAP2K2, EEF1A1, PSMD13, SLC25A6, PYCARD, BST2, PSTPIP1, COMT, MGAT4B, SLC25A5, PSMD8, PPP1CA, HMGA1, VCP, DDOST, PRMT1, CORO1A, RAN, GNAI2, CLTA, PSMB3, PSMB7, POLR2I, BRMS1, PSMA7, GNB2, ITGA4, PSMA5, ARPC2, AP2M1, GSDMD, CYFIP1, NPM1, SNF8, BRK1, PDPK1, TSG101, TAF10, PPIA, ACTG1, CHMP6, TGFB1, PARP10, AP2S1, ARPC4, MGAT2, YWHAH, TUFM, PSMC5, HNRNPA1, PSMB1, PSMB2, DYNLL1, PLCG2, ARPC1B, AP1S2, SNRPB, RAB5C, CHMP4A, EEF2, ARPC3, POLR2E, IMPDH2, KPNA3, ENO1, TRIM27, SAP18, FAU, PSMC3, PSMC4, XRCC6, POLR2H, HLA-C, UBE2L6, NR3C1, PSMB5, CHMP4B, HSPA8, RANBP1, GNG5, SRPK1, SNRPD2, GEMIN7, CHMP2A, VPS28, AKT1, APOBEC3G, NUP98, CCNC, SEC11A, FGR, PSMD12	cDC1	down	32781	95	1311	7.24638	Reactome_Pathways_2024.gmt
SULFUR AMINO ACID METABOLISM	0.237468	0.58422	-1.21039	TXN2, TSTD1, ADI1, AHCY	cDC1	down	32782	4	28	14.2857	Reactome_Pathways_2024.gmt
DNA DAMAGE BYPASS	0.209743	0.546746	-1.21049	ISG15, VCP, POLD2, RPA2, UBE2L6	cDC1	down	32783	5	48	10.4167	Reactome_Pathways_2024.gmt
AXON GUIDANCE	0.091716	0.350257	-1.21294	MAP2K2, CD72, PSMD13, PSMD8, RHOA, CLTA, PSMB3, PSMB7, PSMA7, PSMA5, VASP, ARPC2, AP2M1, PDLIM7, ACTG1, AP2S1, ARPC4, PSMC5, MYL12B, PSMB1, PSMB2, ARPC1B, ARPC3, FES, FAU, PSMC3, PSMC4, EVL, PSMB5, PABPC1, HSPA8, CLTB, UPF3B, MYL12A, PSMD12, PTPRA, SEMA4A, ELOB, ACTR3	cDC1	down	32784	39	541	7.20887	Reactome_Pathways_2024.gmt
CLEC7A (DECTIN-1) SIGNALING	0.151372	0.442104	-1.21434	PSMD13, PYCARD, PSMD8, PSMB3, PSMB7, PSMA7, PSMA5, PDPK1, PSMC5, PSMB1, PSMB2, PLCG2, UBE2M, UBE2D2, PSMC3, PSMC4, PSMB5	cDC1	down	32785	17	87	19.5402	Reactome_Pathways_2024.gmt
ENERGY DEPENDENT REGULATION OF MTOR BY LKB1-AMPK	0.229757	0.573505	-1.21694	LAMTOR4, LAMTOR2, LAMTOR5, LAMTOR1	cDC1	down	32786	4	29	13.7931	Reactome_Pathways_2024.gmt
G1 S TRANSITION	0.145145	0.435033	-1.22484	PSMD13, PSMD8, PSMB3, PSMB7, PSMA7, PSMA5, PSMC5, PSMB1, PSMB2, RPA2, PSMC3, PSMC4, PSMB5, E2F4, AKT1, PSMD12	cDC1	down	32787	16	121	13.2231	Reactome_Pathways_2024.gmt
INNATE IMMUNE SYSTEM	0.0230385	0.201695	-1.22646	ICAM3, UNC93B1, ISG15, CYBA, EEF1A1, PSMD13, RNASET2, PYCARD, DPP7, BST2, PSTPIP1, HEBP2, PGM2, NCF1, CNPY3, PSMD8, TLR10, NDUFC2, FTH1, PLD3, VCP, DDOST, APRT, BRI3, GSTP1, SERPINB1, RHOA, TRAPPC1, PSMB3, PSMB7, PSMA7, PECAM1, PSMA5, NAPRT, S100A11, FTL, ARPC2, MNDA, PGAM1, MIF, GSDMD, CCT2, CYFIP1, AGPAT2, ILF2, PFKL, ATP6V1F, SIGIRR, BRK1, PDPK1, LAMTOR2, PPIA, ATP6V0E1, ACTG1, COTL1, FGL2, SERPINB6, GAA, ARPC4, SELL, PSMC5, RHOG, PSMB1, NBEAL2, ECSIT, PSMB2, DYNLL1, PLCG2, TIFA, ITGB2, RAP1A, ARPC1B, PGM1, RAB14, CD58, UBE2M, RAB5C, UBE2D2, EEF2, ARPC3, POLR2E, IMPDH2, PDAP1, PSMC3, LAMTOR1, CLEC12A, PSMC4, XRCC6, CD63, MYD88, USP14, POLR3K, POLR2H, HLA-C, UBE2L6, PIN1, PSMB5	cDC1	down	32788	97	1149	8.44212	Reactome_Pathways_2024.gmt
RRNA PROCESSING	0.130864	0.420766	-1.22906	WDR18, RPP38, EXOSC8, IMP3, NHP2, BMS1, TSR3, FAU, SNU13, EXOSC1, LTV1, MPHOSPH10, DIMT1, WDR46, EXOSC7, FBL, GAR1, WDR43, EXOSC5, UTP6, EBNA1BP2, HSD17B10, RBM28	cDC1	down	32789	23	237	9.70464	Reactome_Pathways_2024.gmt
CELLULAR RESPONSE TO CHEMICAL STRESS	0.101327	0.370203	-1.22936	CYBA, PSMD13, NCF1, PSMD8, VCP, TKT, GSTP1, PSMB3, PSMB7, PSMA7, P4HB, PSMA5, COX5A, TXN2, PRDX2, PSMC5, PSMB1, PSMB2, PSMC3, PSMC4, TALDO1, PSMB5, SQSTM1, HMOX2, AKT1, PSMD12	cDC1	down	32790	26	202	12.8713	Reactome_Pathways_2024.gmt
PAUSING AND RECOVERY OF TAT-MEDIATED HIV ELONGATION	0.186645	0.512445	-1.23033	POLR2I, POLR2E, POLR2H, ELOB, TCEA1, NELFCD, POLR2L, NELFB, NELFE, CDK9	cDC1	down	32791	10	32	31.25	Reactome_Pathways_2024.gmt
TAT-MEDIATED HIV ELONGATION ARREST AND RECOVERY	0.186645	0.512445	-1.23033	POLR2I, POLR2E, POLR2H, ELOB, TCEA1, NELFCD, POLR2L, NELFB, NELFE, CDK9	cDC1	down	32792	10	32	31.25	Reactome_Pathways_2024.gmt
DNA REPAIR	0.0954795	0.355843	-1.23105	ISG15, YY1, MPG, FAAP20, UBXN1, VCP, POLR2I, PPP4C, COPS5, MCRS1, SMARCA5, POLD2, PNKP, APEX1, POLR2E, RPA2, XRCC6, COPS3, POLR2H, UBE2L6, XPC	cDC1	down	32793	21	312	6.73077	Reactome_Pathways_2024.gmt
MITOCHONDRIAL CALCIUM ION TRANSPORT	0.206336	0.543909	-1.23105	PHB, AFG3L2, PHB2, VDAC3, SMDT1, VDAC1, STOML2, PMPCB, MICU2, MCUB, LETM1, VDAC2, MICU1	cDC1	down	32794	13	23	56.5217	Reactome_Pathways_2024.gmt
BETA-CATENIN INDEPENDENT WNT SIGNALING	0.131036	0.420766	-1.23133	PSMD13, PSMD8, RHOA, CLTA, PSMB3, PSMB7, PSMA7, GNB2, PSMA5, AP2M1, AP2S1, PSMC5, PSMB1, PSMB2, PSMC3, PSMC4, PSMB5, CLTB, GNG5, AGO2, PSMD12	cDC1	down	32795	21	134	15.6716	Reactome_Pathways_2024.gmt
CD209 (DC-SIGN) SIGNALING	0.208459	0.54493	-1.2328	ICAM3	cDC1	down	32796	1	21	4.7619	Reactome_Pathways_2024.gmt
DOWNSTREAM SIGNALING EVENTS OF B CELL RECEPTOR (BCR)	0.138101	0.425774	-1.24171	PSMD13, PSMD8, PSMB3, PSMB7, PSMA7, PSMA5, PPIA, PSMC5, PSMB1, PSMB2, PSMC3, PSMC4, PSMB5	cDC1	down	32797	13	68	19.1176	Reactome_Pathways_2024.gmt
RRNA MODIFICATION IN THE NUCLEUS AND CYTOSOL	0.152732	0.444313	-1.24873	IMP3, NHP2, BMS1, TSR3, SNU13, MPHOSPH10, DIMT1, WDR46, FBL, GAR1, WDR43, UTP6	cDC1	down	32798	12	63	19.0476	Reactome_Pathways_2024.gmt
METABOLISM OF STEROIDS	0.145332	0.435033	-1.25446	OSBPL9, RAN, TSPO, EBP, FDFT1, ACAT2, HMGCS1, FDPS, PMVK, SQLE	cDC1	down	32799	10	155	6.45161	Reactome_Pathways_2024.gmt
ANTIGEN PROCESSING-CROSS PRESENTATION	0.110332	0.389498	-1.25903	CYBA, PSMD13, NCF1, PSMD8, PSMB3, PSMB7, PSMA7, PSMA5, PSMC5, TAP1, PSMB1, PSMB2, PSMC3, PSMC4, MYD88, HLA-C, PSMB5, SEC61B	cDC1	down	32800	18	96	18.75	Reactome_Pathways_2024.gmt
TRANSLESION SYNTHESIS BY Y FAMILY DNA POLYMERASES BYPASSES LESIONS ON DNA TEMPLATE	0.174632	0.488131	-1.26886	ISG15, VCP, POLD2, RPA2, UBE2L6	cDC1	down	32801	5	39	12.8205	Reactome_Pathways_2024.gmt
RRNA PROCESSING IN THE NUCLEUS AND CYTOSOL	0.106576	0.383343	-1.26925	WDR18, RPP38, EXOSC8, IMP3, NHP2, BMS1, TSR3, FAU, SNU13, EXOSC1, LTV1, MPHOSPH10, DIMT1, WDR46, EXOSC7, FBL, GAR1, WDR43, EXOSC5, UTP6, EBNA1BP2	cDC1	down	32802	21	199	10.5528	Reactome_Pathways_2024.gmt
PROTEIN FOLDING	0.118135	0.407543	-1.27233	FBXW5, CCT7, ARL2, TBCC, PFDN5, GNB2, CCT2, CCT3	cDC1	down	32803	8	97	8.24742	Reactome_Pathways_2024.gmt
SOMITOGENESIS	0.134584	0.424809	-1.27301	PSMD13, PSMD8, PSMB3, PSMB7, PSMA7, PSMA5, PSMC5, PSMB1, PSMB2, PSMC3, PSMC4, PSMB5	cDC1	down	32804	12	45	26.6667	Reactome_Pathways_2024.gmt
COOPERATION OF PREFOLDIN AND TRIC CCT IN ACTIN AND TUBULIN FOLDING	0.161744	0.4647	-1.27461	CCT7, PFDN5, CCT2, CCT3	cDC1	down	32805	4	32	12.5	Reactome_Pathways_2024.gmt
G1 S DNA DAMAGE CHECKPOINTS	0.123321	0.414849	-1.27839	PSMD13, PSMD8, PSMB3, PSMB7, PSMA7, PSMA5, PSMC5, PSMB1, PSMB2, PSMC3, PSMC4, PSMB5	cDC1	down	32806	12	55	21.8182	Reactome_Pathways_2024.gmt
P53-DEPENDENT G1 DNA DAMAGE RESPONSE	0.123321	0.414849	-1.27839	PSMD13, PSMD8, PSMB3, PSMB7, PSMA7, PSMA5, PSMC5, PSMB1, PSMB2, PSMC3, PSMC4, PSMB5	cDC1	down	32807	12	53	22.6415	Reactome_Pathways_2024.gmt
P53-DEPENDENT G1 S DNA DAMAGE CHECKPOINT	0.123321	0.414849	-1.27839	PSMD13, PSMD8, PSMB3, PSMB7, PSMA7, PSMA5, PSMC5, PSMB1, PSMB2, PSMC3, PSMC4, PSMB5	cDC1	down	32808	12	53	22.6415	Reactome_Pathways_2024.gmt
INFLUENZA INFECTION	0.112685	0.391653	-1.2796	ISG15, SLC25A6, RAN, CLTA, POLR2I, TGFB1, POLR2E, KPNA3, FAU, POLR2H, NUP98, SEC13	cDC1	down	32809	12	169	7.10059	Reactome_Pathways_2024.gmt
C-TYPE LECTIN RECEPTORS (CLRS)	0.0830916	0.335628	-1.28551	ICAM3, PSMD13, PYCARD, PSMD8, PSMB3, PSMB7, PSMA7, PSMA5, PDPK1, PSMC5, PSMB1, PSMB2, PLCG2, UBE2M, UBE2D2, PSMC3, PSMC4, PSMB5	cDC1	down	32810	18	131	13.7405	Reactome_Pathways_2024.gmt
PREFOLDIN MEDIATED TRANSFER OF SUBSTRATE TO CCT TRIC	0.151497	0.442104	-1.29541	CCT7, PFDN5, CCT2, CCT3	cDC1	down	32811	4	27	14.8148	Reactome_Pathways_2024.gmt
STABILIZATION OF P53	0.110386	0.389498	-1.29743	PSMD13, PSMD8, PSMB3, PSMB7, PSMA7, PSMA5, PSMC5, PSMB1, PSMB2, PSMC3, PSMC4, PSMB5	cDC1	down	32812	12	44	27.2727	Reactome_Pathways_2024.gmt
TRANSPORT OF SMALL MOLECULES	0.0325879	0.22738	-1.30161	GNAS, PSMD13, SLC25A6, ARL2, SLC25A5, PSMD8, FTH1, PHB, VCP, CLTA, PSMB3, SLC25A1, PSMB7, PSMA7, P4HB, GNB2, PSMA5, FTL, AP2M1, ATP6V1F, ATP6V0E1, ARL2BP, AP2S1, SRI, NR1H2, PSMC5, PSMB1, PSMB2, AFG3L2, PHB2, VDAC3, ERLEC1, SLC1A5, PSMC3, PSMC4, SMDT1, PSMB5, GNG5, SLC16A3, HMOX2, PSMD12, PDZD11, VDAC1, CYB5R4, ATP1A1, BSG	cDC1	down	32813	46	724	6.35359	Reactome_Pathways_2024.gmt
FATTY ACID METABOLISM	0.105617	0.382415	-1.30243	GPX4, ECHS1, NDUFAB1, THEM4, PON2, ECI1, DBI, HADHB, ACAA2, ALDH3A2, CPT2, DECR1, ELOVL1, HADHA, ACBD6, HSD17B12, PTGES3, ACAA1, PTGES2	cDC1	down	32814	19	176	10.7955	Reactome_Pathways_2024.gmt
MRNA DECAY BY 5' TO 3' EXORIBONUCLEASE	0.162637	0.465676	-1.30327	LSM7, LSM6, LSM1, LSM4	cDC1	down	32815	4	15	26.6667	Reactome_Pathways_2024.gmt
ASSEMBLY OF THE PRE-REPLICATIVE COMPLEX	0.0949732	0.355384	-1.30712	PSMD13, PSMD8, PSMB3, PSMB7, PSMA7, PSMA5, PSMC5, PSMB1, PSMB2, PSMC3, PSMC4, PSMB5, PSMD12, PSMD3, MCM5, MCM3, ADRM1, ANAPC11, PSMD14, PSMD11	cDC1	down	32816	20	101	19.802	Reactome_Pathways_2024.gmt
SIGNALING BY ROBO RECEPTORS	0.0681631	0.327748	-1.30753	PSMD13, PSMD8, RHOA, PSMB3, PSMB7, PSMA7, PSMA5, VASP, PSMC5, PSMB1, PSMB2, FAU, PSMC3, PSMC4, EVL, PSMB5, PABPC1, UPF3B, PSMD12, ELOB, PFN1, PSMD3, RBM8A, ADRM1, PRKAR2A, PAK1, PSMD14, RAC1, CAP1, PSMD11	cDC1	down	32817	30	210	14.2857	Reactome_Pathways_2024.gmt
EPH-EPHRIN SIGNALING	0.101305	0.370203	-1.3103	RHOA, CLTA, ARPC2, AP2M1, ACTG1, AP2S1, ARPC4, MYL12B, ARPC1B, ARPC3, CLTB, MYL12A, ACTR3	cDC1	down	32818	13	92	14.1304	Reactome_Pathways_2024.gmt
DNA REPLICATION	0.0841716	0.335628	-1.31081	PSMD13, PSMD8, PSMB3, PSMB7, PSMA7, PSMA5, PSMC5, PSMB1, PSMB2, POLD2, RPA2, PSMC3, PSMC4, PSMB5, PSMD12, PSMD3, MCM5, MCM3, ADRM1, ANAPC11, PSMD14, SKP1, PSMD11, RPA3, PSMD2, UBE2D1, PSMB4	cDC1	down	32819	27	143	18.8811	Reactome_Pathways_2024.gmt
MACROAUTOPHAGY	0.069522	0.329166	-1.31091	VIM, PARK7, VCP, HSF1, LAMTOR4, LAMTOR2, CHMP6, DYNLL1, CHMP4A, UBE2D2, VDAC3, LAMTOR5, LAMTOR1, TOMM40, ATG3, CHMP4B, HSPA8, SQSTM1, MTMR14, CHMP2A, ATG101, GABARAP, VDAC1, WDR45B, TUBA1A, WDR45, RRAGA, PLIN3	cDC1	down	32820	28	143	19.5804	Reactome_Pathways_2024.gmt
REGULATION OF RAS BY GAPS	0.101	0.370203	-1.31293	PSMD13, PSMD8, PSMB3, PSMB7, PSMA7, PSMA5, PSMC5, PSMB1, PSMB2, PSMC3, PSMC4, PSMB5	cDC1	down	32821	12	55	21.8182	Reactome_Pathways_2024.gmt
CELLULAR RESPONSE TO HYPOXIA	0.0894813	0.345994	-1.31778	PSMD13, PSMD8, PSMB3, PSMB7, PSMA7, PSMA5, PSMC5, PSMB1, PSMB2, UBE2D2, PSMC3, PSMC4, PSMB5, PSMD12, ELOB	cDC1	down	32822	15	62	24.1935	Reactome_Pathways_2024.gmt
TRANSLOCATION OF ZAP-70 TO IMMUNOLOGICAL SYNAPSE	0.148252	0.439545	-1.32101	HLA-DPB1, HLA-DRA, HLA-DQA1, HLA-DRB1, HLA-DPA1, HLA-DQB1	cDC1	down	32823	6	26	23.0769	Reactome_Pathways_2024.gmt
DNA REPLICATION PRE-INITIATION	0.0803535	0.335628	-1.32182	PSMD13, PSMD8, PSMB3, PSMB7, PSMA7, PSMA5, PSMC5, PSMB1, PSMB2, RPA2, PSMC3, PSMC4, PSMB5, PSMD12, PSMD3, MCM5, MCM3, ADRM1, ANAPC11, PSMD14, PSMD11, RPA3, PSMD2, UBE2D1, PSMB4	cDC1	down	32824	25	118	21.1864	Reactome_Pathways_2024.gmt
LEISHMANIA INFECTION	0.0586782	0.305918	-1.32262	GNAS, CYBA, PYCARD, PSTPIP1, GNAI2, GNB2, ARPC2, GSDMD, CYFIP1, BRK1, ACTG1, ARPC4, PLCG2, ARPC1B, ARPC3	cDC1	down	32825	15	245	6.12245	Reactome_Pathways_2024.gmt
PARASITIC INFECTION PATHWAYS	0.0586782	0.305918	-1.32262	GNAS, CYBA, PYCARD, PSTPIP1, GNAI2, GNB2, ARPC2, GSDMD, CYFIP1, BRK1, ACTG1, ARPC4, PLCG2, ARPC1B, ARPC3	cDC1	down	32826	15	245	6.12245	Reactome_Pathways_2024.gmt
DISEASES OF METABOLISM	0.0829058	0.335628	-1.32312	GALK1, APRT, ECHS1, GAA, MGAT2, PGM1, HEXA, TALDO1, CFP, AHCY, BCKDK, FDX1, DCXR, GUSB, DLD, ADA, LFNG, B3GAT3, ALG3	cDC1	down	32827	19	264	7.19697	Reactome_Pathways_2024.gmt
SPHINGOLIPID DE NOVO BIOSYNTHESIS	0.136959	0.425774	-1.32896	CSNK1G2, SPTLC2, ORMDL2	cDC1	down	32828	3	37	8.10811	Reactome_Pathways_2024.gmt
BASE EXCISION REPAIR	0.128902	0.419797	-1.33344	MPG, POLD2, PNKP, APEX1, RPA2	cDC1	down	32829	5	71	7.04225	Reactome_Pathways_2024.gmt
CLASS B 2 (SECRETIN FAMILY RECEPTORS)	0.137063	0.425774	-1.33379	GNAS, GNB2, GNG5, ADGRE5	cDC1	down	32830	4	94	4.25532	Reactome_Pathways_2024.gmt
DRUG ADME	0.128499	0.419797	-1.33449	GSTP1, GUK1, IMPDH2, BSG, NME1, ADA, ITPA, CNDP2, RAC1, HPRT1	cDC1	down	32831	10	109	9.17431	Reactome_Pathways_2024.gmt
CYCLIN A CDK2-ASSOCIATED EVENTS AT S PHASE ENTRY	0.0797281	0.335628	-1.33493	PSMD13, PSMD8, PSMB3, PSMB7, PSMA7, PSMA5, PSMC5, PSMB1, PSMB2, PSMC3, PSMC4, PSMB5, E2F4, AKT1, PSMD12	cDC1	down	32832	15	75	20	Reactome_Pathways_2024.gmt
CYCLIN E ASSOCIATED EVENTS DURING G1 S TRANSITION	0.0797281	0.335628	-1.33493	PSMD13, PSMD8, PSMB3, PSMB7, PSMA7, PSMA5, PSMC5, PSMB1, PSMB2, PSMC3, PSMC4, PSMB5, E2F4, AKT1, PSMD12	cDC1	down	32833	15	73	20.5479	Reactome_Pathways_2024.gmt
AGGREPHAGY	0.117743	0.407543	-1.33901	VIM, PARK7, VCP, HSF1, DYNLL1	cDC1	down	32834	5	43	11.6279	Reactome_Pathways_2024.gmt
PLASMA LIPOPROTEIN CLEARANCE	0.130111	0.420766	-1.33945	CLTA, AP2M1, AP2S1, NR1H2	cDC1	down	32835	4	37	10.8108	Reactome_Pathways_2024.gmt
ACTIVATION OF NF-KAPPAB IN B CELLS	0.0821018	0.335628	-1.3395	PSMD13, PSMD8, PSMB3, PSMB7, PSMA7, PSMA5, PSMC5, PSMB1, PSMB2, PSMC3, PSMC4, PSMB5	cDC1	down	32836	12	54	22.2222	Reactome_Pathways_2024.gmt
EPHB-MEDIATED FORWARD SIGNALING	0.123382	0.414849	-1.34024	RHOA, ARPC2, ACTG1, ARPC4, ARPC1B, ARPC3, ACTR3, CFL1, PAK1, ARPC1A, RAC1	cDC1	down	32837	11	42	26.1905	Reactome_Pathways_2024.gmt
THE ROLE OF GTSE1 IN G2 M PROGRESSION AFTER G2 CHECKPOINT	0.0821414	0.335628	-1.34028	PSMD13, PSMD8, PSMB3, PSMB7, PSMA7, PSMA5, PSMC5, PSMB1, PSMB2, PSMC3, PSMC4, PSMB5, PSMD12, PSMD3, MAPRE1, TUBA1A	cDC1	down	32838	16	65	24.6154	Reactome_Pathways_2024.gmt
TRNA AMINOACYLATION	0.130869	0.420766	-1.34179	PPA1, YARS2	cDC1	down	32839	2	42	4.7619	Reactome_Pathways_2024.gmt
HEDGEHOG 'ON' STATE	0.0744041	0.331957	-1.34252	PSMD13, PSMD8, PSMB3, PSMB7, PSMA7, PSMA5, PSMC5, PSMB1, PSMB2, PSMC3, PSMC4, PSMB5	cDC1	down	32840	12	73	16.4384	Reactome_Pathways_2024.gmt
MITOCHONDRIAL TRANSLATION	0.125275	0.418183	-1.35221	MTIF3, TUFM, CHCHD1, GADD45GIP1, OXA1L, AURKAIP1, TSFM	cDC1	down	32841	7	97	7.21649	Reactome_Pathways_2024.gmt
INTERCONVERSION OF NUCLEOTIDE DI- AND TRIPHOSPHATES	0.111289	0.391199	-1.36409	GUK1, NME4, DCTPP1	cDC1	down	32842	3	30	10	Reactome_Pathways_2024.gmt
APC C-MEDIATED DEGRADATION OF CELL CYCLE PROTEINS	0.060963	0.306211	-1.36593	PSMD13, PSMD8, PSMB3, PSMB7, PSMA7, PSMA5, PSMC5, PSMB1, PSMB2, PSMC3, PSMC4, PSMB5, PSMD12, BUB3, PSMD3, ADRM1, ANAPC11, PSMD14, SKP1, PSMD11	cDC1	down	32843	20	75	26.6667	Reactome_Pathways_2024.gmt
REGULATION OF MITOTIC CELL CYCLE	0.060963	0.306211	-1.36593	PSMD13, PSMD8, PSMB3, PSMB7, PSMA7, PSMA5, PSMC5, PSMB1, PSMB2, PSMC3, PSMC4, PSMB5, PSMD12, BUB3, PSMD3, ADRM1, ANAPC11, PSMD14, SKP1, PSMD11	cDC1	down	32844	20	75	26.6667	Reactome_Pathways_2024.gmt
FCERI MEDIATED NF-KB ACTIVATION	0.0595116	0.306211	-1.3686	PSMD13, PSMD8, PSMB3, PSMB7, PSMA7, PSMA5, PDPK1, PSMC5, PSMB1, PSMB2, UBE2D2, PSMC3, PSMC4, PSMB5	cDC1	down	32845	14	147	9.52381	Reactome_Pathways_2024.gmt
TNFR2 NON-CANONICAL NF-KB PATHWAY	0.0584832	0.305918	-1.37417	PSMD13, PSMD8, PSMB3, PSMB7, PSMA7, PSMA5, PSMC5, PSMB1, PSMB2, UBE2M, PSMC3, PSMC4, PSMB5	cDC1	down	32846	13	88	14.7727	Reactome_Pathways_2024.gmt
METABOLISM OF CARBOHYDRATES	0.0404959	0.257398	-1.38064	PGLS, GAPDH, GALK1, PGM2, TKT, PGAM1, PFKL, FUT7, GAA, CHST2, TPI1, PGM1, UGP2, ENO1, HEXA, CHST12, TALDO1, NUP98, AKR1B1, SEC13, DCXR, FBP1, GUSB, ST3GAL6, PHKG2	cDC1	down	32847	25	290	8.62069	Reactome_Pathways_2024.gmt
SYNTHESIS OF DNA	0.0499592	0.298197	-1.38246	PSMD13, PSMD8, PSMB3, PSMB7, PSMA7, PSMA5, PSMC5, PSMB1, PSMB2, POLD2, RPA2, PSMC3, PSMC4, PSMB5, PSMD12, PSMD3, MCM5, MCM3, ADRM1, ANAPC11, PSMD14, SKP1, PSMD11, RPA3, PSMD2, UBE2D1, PSMB4	cDC1	down	32848	27	108	25	Reactome_Pathways_2024.gmt
REGULATION OF APC C ACTIVATORS BETWEEN G1 S AND EARLY ANAPHASE	0.0540933	0.300676	-1.38962	PSMD13, PSMD8, PSMB3, PSMB7, PSMA7, PSMA5, PSMC5, PSMB1, PSMB2, PSMC3, PSMC4, PSMB5, PSMD12, BUB3, PSMD3, ADRM1, ANAPC11, PSMD14, SKP1, PSMD11	cDC1	down	32849	20	68	29.4118	Reactome_Pathways_2024.gmt
APC C CDH1 MEDIATED DEGRADATION OF CDC20 AND OTHER APC C CDH1 TARGETS IN LATE MITOSIS EARLY G1	0.0572551	0.305918	-1.39065	PSMD13, PSMD8, PSMB3, PSMB7, PSMA7, PSMA5, PSMC5, PSMB1, PSMB2, PSMC3, PSMC4, PSMB5	cDC1	down	32850	12	61	19.6721	Reactome_Pathways_2024.gmt
SWITCHING OF ORIGINS TO A POST-REPLICATIVE STATE	0.0510919	0.298197	-1.39091	PSMD13, PSMD8, PSMB3, PSMB7, PSMA7, PSMA5, PSMC5, PSMB1, PSMB2, PSMC3, PSMC4, PSMB5, PSMD12, PSMD3, MCM5, MCM3, ADRM1, ANAPC11, PSMD14, SKP1, PSMD11	cDC1	down	32851	21	79	26.5823	Reactome_Pathways_2024.gmt
RUNX1 REGULATES TRANSCRIPTION OF GENES INVOLVED IN DIFFERENTIATION OF HSCS	0.0570381	0.305918	-1.39526	PSMD13, SPI1, PSMD8, PSMB3, PSMB7, PSMA7, PSMA5, PSMC5, PSMB1, PSMB2, PSMC3, PSMC4, PSMB5	cDC1	down	32852	13	85	15.2941	Reactome_Pathways_2024.gmt
ASSOCIATION OF TRIC CCT WITH TARGET PROTEINS DURING BIOSYNTHESIS	0.0904126	0.346706	-1.39631	FBXW5, CCT7, CCT2, CCT3	cDC1	down	32853	4	39	10.2564	Reactome_Pathways_2024.gmt
TRANSLATION OF REPLICASE AND ASSEMBLY OF THE REPLICATION TRANSCRIPTION COMPLEX 9694676	0.0973027	0.361188	-1.39871	CHMP6, CHMP4A, CHMP4B, CHMP2A, CHMP3, BECN1	cDC1	down	32854	6	17	35.2941	Reactome_Pathways_2024.gmt
CRISTAE FORMATION	0.0839275	0.335628	-1.40111	ATP5F1D, ATP5MC3, ATP5MG, CHCHD3, SAMM50, ATP5PO, ATP5F1A	cDC1	down	32855	7	33	21.2121	Reactome_Pathways_2024.gmt
REGULATION OF RUNX3 EXPRESSION AND ACTIVITY	0.0566653	0.305918	-1.40229	PSMD13, PSMD8, PSMB3, PSMB7, PSMA7, PSMA5, TGFB1, PSMC5, PSMB1, PSMB2, PSMC3, PSMC4, PSMB5	cDC1	down	32856	13	45	28.8889	Reactome_Pathways_2024.gmt
BUDDING AND MATURATION OF HIV VIRION	0.0882175	0.34256	-1.40335	TSG101, PPIA, CHMP6, CHMP4A, CHMP4B, CHMP2A, VPS28, CHMP5, MVB12A, CHMP3	cDC1	down	32857	10	36	27.7778	Reactome_Pathways_2024.gmt
APC CDC20 MEDIATED DEGRADATION OF CELL CYCLE PROTEINS PRIOR TO SATISFATION OF THE CHECKPOINT	0.0543924	0.300676	-1.40619	PSMD13, PSMD8, PSMB3, PSMB7, PSMA7, PSMA5, PSMC5, PSMB1, PSMB2, PSMC3, PSMC4, PSMB5, PSMD12, BUB3	cDC1	down	32858	14	61	22.9508	Reactome_Pathways_2024.gmt
CDC20 PHOSPHO-APC C MEDIATED DEGRADATION OF CYCLIN A	0.0543924	0.300676	-1.40619	PSMD13, PSMD8, PSMB3, PSMB7, PSMA7, PSMA5, PSMC5, PSMB1, PSMB2, PSMC3, PSMC4, PSMB5, PSMD12, BUB3	cDC1	down	32859	14	60	23.3333	Reactome_Pathways_2024.gmt
ACTIVATION OF APC C AND APC C CDC20 MEDIATED DEGRADATION OF MITOTIC PROTEINS	0.0508475	0.298197	-1.40624	PSMD13, PSMD8, PSMB3, PSMB7, PSMA7, PSMA5, PSMC5, PSMB1, PSMB2, PSMC3, PSMC4, PSMB5, PSMD12, BUB3	cDC1	down	32860	14	64	21.875	Reactome_Pathways_2024.gmt
APC C CDC20 MEDIATED DEGRADATION OF MITOTIC PROTEINS	0.0508475	0.298197	-1.40624	PSMD13, PSMD8, PSMB3, PSMB7, PSMA7, PSMA5, PSMC5, PSMB1, PSMB2, PSMC3, PSMC4, PSMB5, PSMD12, BUB3	cDC1	down	32861	14	63	22.2222	Reactome_Pathways_2024.gmt
REGULATION OF PTEN STABILITY AND ACTIVITY	0.0491939	0.298197	-1.40958	PSMD13, PSMD8, PSMB3, PSMB7, PSMA7, PSMA5, PSMC5, PSMB1, PSMB2, TRIM27, PSMC3, PSMC4, PSMB5, AKT1, PSMD12, STUB1	cDC1	down	32862	16	56	28.5714	Reactome_Pathways_2024.gmt
NEGATIVE REGULATION OF NOTCH4 SIGNALING	0.0536078	0.300676	-1.41008	PSMD13, PSMD8, PSMB3, PSMB7, PSMA7, PSMA5, PSMC5, PSMB1, PSMB2, PSMC3, PSMC4, PSMB5, AKT1, PSMD12	cDC1	down	32863	14	44	31.8182	Reactome_Pathways_2024.gmt
TCR SIGNALING	0.0300597	0.223744	-1.41131	PSMD13, HLA-DPB1, PSMD8, HLA-DRA, PSMB3, HLA-DQA1, PSMB7, PSMA7, PSMA5, VASP, PDPK1, PSMC5, PSMB1, PSMB2, PLCG2, UBE2D2, CSK, PSMC3, HLA-DRB1, PSMC4, EVL, PSMB5	cDC1	down	32864	22	113	19.469	Reactome_Pathways_2024.gmt
AUTODEGRADATION OF CDH1 BY CDH1 APC C	0.0523089	0.299646	-1.41243	PSMD13, PSMD8, PSMB3, PSMB7, PSMA7, PSMA5, PSMC5, PSMB1, PSMB2, PSMC3, PSMC4, PSMB5	cDC1	down	32865	12	54	22.2222	Reactome_Pathways_2024.gmt
CDK-MEDIATED PHOSPHORYLATION AND REMOVAL OF CDC6	0.0523089	0.299646	-1.41243	PSMD13, PSMD8, PSMB3, PSMB7, PSMA7, PSMA5, PSMC5, PSMB1, PSMB2, PSMC3, PSMC4, PSMB5	cDC1	down	32866	12	60	20	Reactome_Pathways_2024.gmt
APC C CDC20 MEDIATED DEGRADATION OF SECURIN	0.0500821	0.298197	-1.41335	PSMD13, PSMD8, PSMB3, PSMB7, PSMA7, PSMA5, PSMC5, PSMB1, PSMB2, PSMC3, PSMC4, PSMB5	cDC1	down	32867	12	55	21.8182	Reactome_Pathways_2024.gmt
HEDGEHOG 'OFF' STATE	0.0371587	0.246309	-1.41439	GNAS, PSMD13, PSMD8, PSMB3, PSMB7, PSMA7, PSMA5, OFD1, PSMC5, PSMB1, PSMB2, IFT52, PSMC3, PSMC4, PSMB5	cDC1	down	32868	15	99	15.1515	Reactome_Pathways_2024.gmt
ENDOSOMAL SORTING COMPLEX REQUIRED FOR TRANSPORT (ESCRT)	0.0800565	0.335628	-1.41745	SNF8, TSG101, CHMP6, CHMP4A, CHMP4B, CHMP2A, VPS28, CHMP5, MVB12A, CHMP3	cDC1	down	32869	10	31	32.2581	Reactome_Pathways_2024.gmt
INTERACTIONS OF VPR WITH HOST CELLULAR PROTEINS	0.08462	0.335628	-1.42	SLC25A6, SLC25A5, HMGA1	cDC1	down	32870	3	43	6.97674	Reactome_Pathways_2024.gmt
AUTOPHAGY	0.0250103	0.210996	-1.43145	VIM, EEF1A1, PARK7, VCP, HSF1, LAMTOR4, TSG101, LAMTOR2, CHMP6, DYNLL1, CHMP4A, UBE2D2, VDAC3, LAMTOR5, LAMTOR1, TOMM40, ATG3, CHMP4B, HSPA8, SQSTM1, MTMR14, CHMP2A, VPS28, ATG101, GABARAP, VDAC1	cDC1	down	32871	26	158	16.4557	Reactome_Pathways_2024.gmt
SIGNALING BY HEDGEHOG	0.0229671	0.201695	-1.43923	GNAS, PSMD13, PSMD8, VCP, PSMB3, PSMB7, PSMA7, P4HB, PSMA5, OFD1, PSMC5, PSMB1, PSMB2, IFT52, ERLEC1, PSMC3, PSMC4, PSMB5	cDC1	down	32872	18	136	13.2353	Reactome_Pathways_2024.gmt
ROS AND RNS PRODUCTION IN PHAGOCYTES	0.0750605	0.333283	-1.44089	CYBA, NCF1, ATP6V1F, ATP6V0E1	cDC1	down	32873	4	36	11.1111	Reactome_Pathways_2024.gmt
NEDDYLATION	0.0151739	0.170032	-1.44227	FBXW5, PSMD13, PSMD8, VCP, PSMB3, PSMB7, PSMA7, PSMA5, COPS5, PSMC5, PSMB1, PSMB2, FBXL15, UBE2M, UBE2D2, PSMC3, COMMD8, COMMD1, PSMC4, COPS3, RNF7, SPSB3, PSMB5, SQSTM1, FBXO21, UCHL3, PSMD12, COMMD4, ELOB, BTBD1, PSMD3, ASB2, RBBP7, COMMD6, ADRM1, COPS6, FBXO9, COPS4, PSMD14, SKP1, PSMD11, COMMD7, COMMD2, COMMD3, VHL, PSMD2, UBE2D1, PSMB4, FBXW11, COMMD10	cDC1	down	32874	50	234	21.3675	Reactome_Pathways_2024.gmt
PLASMA LIPOPROTEIN ASSEMBLY, REMODELING, AND CLEARANCE	0.0653317	0.319094	-1.44307	CLTA, P4HB, AP2M1, AP2S1, NR1H2	cDC1	down	32875	5	75	6.66667	Reactome_Pathways_2024.gmt
NEUTROPHIL DEGRANULATION	0.00251353	0.0855088	-1.44462	CYBA, EEF1A1, PSMD13, RNASET2, PYCARD, DPP7, BST2, HEBP2, PGM2, NDUFC2, FTH1, VCP, DDOST, APRT, BRI3, GSTP1, SERPINB1, RHOA, TRAPPC1, PSMB7, PECAM1, PSMA5, NAPRT, S100A11, FTL, MNDA, PGAM1, MIF, GSDMD, CCT2, CYFIP1, AGPAT2, ILF2, PFKL, LAMTOR2, PPIA, COTL1, FGL2, SERPINB6, GAA, SELL, RHOG, PSMB1, NBEAL2, DYNLL1, ITGB2, RAP1A, PGM1, RAB14, CD58, RAB5C, EEF2, IMPDH2, PDAP1, PSMC3, LAMTOR1, CLEC12A, XRCC6, CD63, HLA-C, HSPA8, ADGRE5, ADAM8, CFP, HMOX2, RHOF, NIT2, TOLLIP, FGR, PSMD12, ITGAX	cDC1	down	32876	71	478	14.8536	Reactome_Pathways_2024.gmt
VLDLR INTERNALISATION AND DEGRADATION	0.0761239	0.335628	-1.44872	CLTA, AP2M1, AP2S1, NR1H2	cDC1	down	32877	4	16	25	Reactome_Pathways_2024.gmt
TRANSCRIPTIONAL REGULATION BY RUNX2	0.0318079	0.225517	-1.45249	PSMD13, PSMD8, PSMB3, PSMB7, PSMA7, PSMA5, PSMC5, PSMB1, PSMB2, BAX, PSMC3, PSMC4, NR3C1, PSMB5, AKT1, PSMD12, STUB1, PSMD3, ADRM1, PSMD14, SKP1, HDAC3, PSMD11, CCND1	cDC1	down	32878	24	106	22.6415	Reactome_Pathways_2024.gmt
UCH PROTEINASES	0.0310316	0.223744	-1.45407	YY1, PSMD13, PSMD8, PSMB3, PSMB7, PSMA7, PSMA5, MCRS1, TGFB1, PSMC5, PSMB1, PSMB2, PSMC3, PSMC4, PSMB5, UCHL3, PSMD12	cDC1	down	32879	17	82	20.7317	Reactome_Pathways_2024.gmt
DISORDERS OF TRANSMEMBRANE TRANSPORTERS	0.0257563	0.21341	-1.45571	PSMD13, PSMD8, VCP, PSMB3, PSMB7, PSMA7, PSMA5, PSMC5, PSMB1, PSMB2, ERLEC1, PSMC3, PSMC4, PSMB5, NUP98, PSMD12, SEC13, BSG	cDC1	down	32880	18	164	10.9756	Reactome_Pathways_2024.gmt
APOPTOTIC FACTOR-MEDIATED RESPONSE	0.0717283	0.329953	-1.45817	C1QBP, GSDMD, BAX	cDC1	down	32881	3	20	15	Reactome_Pathways_2024.gmt
DOWNSTREAM TCR SIGNALING	0.0195192	0.18674	-1.47892	PSMD13, HLA-DPB1, PSMD8, HLA-DRA, PSMB3, HLA-DQA1, PSMB7, PSMA7, PSMA5, PDPK1, PSMC5, PSMB1, PSMB2, UBE2D2, PSMC3, HLA-DRB1, PSMC4, PSMB5, PSMD12, HLA-DPA1, HLA-DQB1	cDC1	down	32882	21	91	23.0769	Reactome_Pathways_2024.gmt
RESOLUTION OF ABASIC SITES (AP SITES)	0.0559919	0.305918	-1.48159	MPG, POLD2, PNKP, APEX1, RPA2	cDC1	down	32883	5	38	13.1579	Reactome_Pathways_2024.gmt
DEGRADATION OF GLI1 BY THE PROTEASOME	0.028897	0.223744	-1.48915	PSMD13, PSMD8, PSMB3, PSMB7, PSMA7, PSMA5, PSMC5, PSMB1, PSMB2, PSMC3, PSMC4, PSMB5	cDC1	down	32884	12	47	25.5319	Reactome_Pathways_2024.gmt
AUTODEGRADATION OF THE E3 UBIQUITIN LIGASE COP1	0.0294058	0.223744	-1.48969	PSMD13, PSMD8, PSMB3, PSMB7, PSMA7, PSMA5, PSMC5, PSMB1, PSMB2, PSMC3, PSMC4, PSMB5	cDC1	down	32885	12	39	30.7692	Reactome_Pathways_2024.gmt
HIV INFECTION	0.00399244	0.100039	-1.49712	PSMD13, SLC25A6, SLC25A5, PSMD8, HMGA1, RAN, PSMB3, PSMB7, POLR2I, PSMA7, PSMA5, AP2M1, NPM1, TSG101, TAF10, PPIA, CHMP6, AP2S1, PSMC5, PSMB1, PSMB2, AP1S2, CHMP4A, POLR2E, PSMC3, PSMC4, XRCC6, POLR2H, PSMB5, CHMP4B, RANBP1, CHMP2A, VPS28, APOBEC3G, NUP98, PSMD12, SEC13, ELOB, TCEA1, NELFCD, PSMD3, POLR2L, NELFB, XRCC5, NMT1, NELFE, CHMP5, CDK9, TAF9, ADRM1, MVB12A, PSMD14, CHMP3, SKP1, GTF2A1, RAC1, PSMD11	cDC1	down	32886	57	227	25.1101	Reactome_Pathways_2024.gmt
NUCLEOTIDE CATABOLISM	0.0479757	0.29681	-1.51058	TYMP, DNPH1, NT5C, NUDT1, ITPA	cDC1	down	32887	5	35	14.2857	Reactome_Pathways_2024.gmt
MITOCHONDRIAL PROTEIN IMPORT	0.0193098	0.186661	-1.5207	SLC25A6, COA6, TIMM13, ACO2, TIMM10, DNAJC19, IDH3G, TOMM40, CHCHD3, SAMM50, VDAC1, DLD, GRPEL1, ATP5F1A, CHCHD2, PMPCB	cDC1	down	32888	16	65	24.6154	Reactome_Pathways_2024.gmt
GENERATION OF SECOND MESSENGER MOLECULES	0.043093	0.270205	-1.52343	HLA-DPB1, HLA-DRA, HLA-DQA1, VASP, PLCG2, HLA-DRB1, EVL, HLA-DPA1, HLA-DQB1	cDC1	down	32889	9	41	21.9512	Reactome_Pathways_2024.gmt
SCF(SKP2)-MEDIATED DEGRADATION OF P27 P21	0.020608	0.193174	-1.52452	PSMD13, PSMD8, PSMB3, PSMB7, PSMA7, PSMA5, PSMC5, PSMB1, PSMB2, PSMC3, PSMC4, PSMB5	cDC1	down	32890	12	50	24	Reactome_Pathways_2024.gmt
DEGRADATION OF AXIN	0.0232796	0.201901	-1.52495	PSMD13, PSMD8, PSMB3, PSMB7, PSMA7, PSMA5, PSMC5, PSMB1, PSMB2, PSMC3, PSMC4, PSMB5	cDC1	down	32891	12	42	28.5714	Reactome_Pathways_2024.gmt
OXYGEN-DEPENDENT PROLINE HYDROXYLATION OF HYPOXIA-INDUCIBLE FACTOR ALPHA	0.0182677	0.180344	-1.53191	PSMD13, PSMD8, PSMB3, PSMB7, PSMA7, PSMA5, PSMC5, PSMB1, PSMB2, UBE2D2, PSMC3, PSMC4, PSMB5, PSMD12, ELOB	cDC1	down	32892	15	53	28.3019	Reactome_Pathways_2024.gmt
ASYMMETRIC LOCALIZATION OF PCP PROTEINS	0.0216459	0.196935	-1.53839	PSMD13, PSMD8, PSMB3, PSMB7, PSMA7, PSMA5, PSMC5, PSMB1, PSMB2, PSMC3, PSMC4, PSMB5	cDC1	down	32893	12	51	23.5294	Reactome_Pathways_2024.gmt
VPU MEDIATED DEGRADATION OF CD4	0.0208291	0.193294	-1.54186	PSMD13, PSMD8, PSMB3, PSMB7, PSMA7, PSMA5, PSMC5, PSMB1, PSMB2, PSMC3, PSMC4, PSMB5	cDC1	down	32894	12	40	30	Reactome_Pathways_2024.gmt
CHAPERONE MEDIATED AUTOPHAGY	0.0380567	0.250472	-1.54444	VIM, EEF1A1, PARK7	cDC1	down	32895	3	22	13.6364	Reactome_Pathways_2024.gmt
REGULATION OF EXPRESSION OF SLITS AND ROBOS	0.0131417	0.162606	-1.54619	PSMD13, PSMD8, PSMB3, PSMB7, PSMA7, PSMA5, PSMC5, PSMB1, PSMB2, FAU, PSMC3, PSMC4, PSMB5, PABPC1, UPF3B, PSMD12, ELOB	cDC1	down	32896	17	164	10.3659	Reactome_Pathways_2024.gmt
G ALPHA (Z) SIGNALLING EVENTS	0.0385697	0.252061	-1.5473	GNAS, RGS19, GNAI2, GNB2	cDC1	down	32897	4	48	8.33333	Reactome_Pathways_2024.gmt
DEGRADATION OF GLI2 BY THE PROTEASOME	0.0160765	0.170032	-1.55073	PSMD13, PSMD8, PSMB3, PSMB7, PSMA7, PSMA5, PSMC5, PSMB1, PSMB2, PSMC3, PSMC4, PSMB5	cDC1	down	32898	12	47	25.5319	Reactome_Pathways_2024.gmt
GLI3 IS PROCESSED TO GLI3R BY THE PROTEASOME	0.0160765	0.170032	-1.55073	PSMD13, PSMD8, PSMB3, PSMB7, PSMA7, PSMA5, PSMC5, PSMB1, PSMB2, PSMC3, PSMC4, PSMB5	cDC1	down	32899	12	47	25.5319	Reactome_Pathways_2024.gmt
METABOLISM OF NUCLEOTIDES	0.015873	0.170032	-1.55404	TYMP, APRT, GUK1, NME4, DCTPP1, DNPH1, DGUOK, PAICS, NT5C, IMPDH2, NME1, NUDT1, ADA, DUT, ITPA	cDC1	down	32900	15	98	15.3061	Reactome_Pathways_2024.gmt
DETOXIFICATION OF REACTIVE OXYGEN SPECIES	0.0325647	0.22738	-1.55412	CYBA, NCF1, GSTP1, P4HB, TXN2, PRDX2	cDC1	down	32901	6	36	16.6667	Reactome_Pathways_2024.gmt
DECTIN-1 MEDIATED NONCANONICAL NF-KB SIGNALING	0.0156695	0.170032	-1.55625	PSMD13, PSMD8, PSMB3, PSMB7, PSMA7, PSMA5, PSMC5, PSMB1, PSMB2, UBE2M, PSMC3, PSMC4, PSMB5	cDC1	down	32902	13	49	26.5306	Reactome_Pathways_2024.gmt
FORMATION OF ATP BY CHEMIOSMOTIC COUPLING	0.0341001	0.232683	-1.55636	ATP5F1D, ATP5MC3, ATP5MG, ATP5PO, ATP5F1A	cDC1	down	32903	5	20	25	Reactome_Pathways_2024.gmt
GSK3B AND BTRC CUL1-MEDIATED-DEGRADATION OF NFE2L2	0.0163232	0.170032	-1.55743	PSMD13, PSMD8, PSMB3, PSMB7, PSMA7, PSMA5, PSMC5, PSMB1, PSMB2, PSMC3, PSMC4, PSMB5	cDC1	down	32904	12	42	28.5714	Reactome_Pathways_2024.gmt
NIK-->NONCANONICAL NF-KB SIGNALING	0.0140644	0.168327	-1.5702	PSMD13, PSMD8, PSMB3, PSMB7, PSMA7, PSMA5, PSMC5, PSMB1, PSMB2, UBE2M, PSMC3, PSMC4, PSMB5	cDC1	down	32905	13	46	28.2609	Reactome_Pathways_2024.gmt
ABC-FAMILY PROTEINS MEDIATED TRANSPORT	0.0124352	0.156213	-1.5759	PSMD13, PSMD8, VCP, PSMB3, PSMB7, PSMA7, PSMA5, PSMC5, PSMB1, PSMB2, ERLEC1, PSMC3, PSMC4, PSMB5	cDC1	down	32906	14	90	15.5556	Reactome_Pathways_2024.gmt
ORC1 REMOVAL FROM CHROMATIN	0.0134529	0.164267	-1.57709	PSMD13, PSMD8, PSMB3, PSMB7, PSMA7, PSMA5, PSMC5, PSMB1, PSMB2, PSMC3, PSMC4, PSMB5, PSMD12, PSMD3, MCM5, MCM3, ADRM1, PSMD14, SKP1, PSMD11	cDC1	down	32907	20	58	34.4828	Reactome_Pathways_2024.gmt
FBXL7 DOWN-REGULATES AURKA DURING MITOTIC ENTRY AND IN EARLY MITOSIS	0.0151113	0.170032	-1.57947	PSMD13, PSMD8, PSMB3, PSMB7, PSMA7, PSMA5, PSMC5, PSMB1, PSMB2, PSMC3, PSMC4, PSMB5	cDC1	down	32908	12	42	28.5714	Reactome_Pathways_2024.gmt
SCF-BETA-TRCP MEDIATED DEGRADATION OF EMI1	0.0147029	0.170032	-1.57959	PSMD13, PSMD8, PSMB3, PSMB7, PSMA7, PSMA5, PSMC5, PSMB1, PSMB2, PSMC3, PSMC4, PSMB5	cDC1	down	32909	12	42	28.5714	Reactome_Pathways_2024.gmt
MITOCHONDRIAL FATTY ACID BETA-OXIDATION	0.0294592	0.223744	-1.57966	ECHS1, NDUFAB1, THEM4, ECI1, DBI, HADHB, ACAA2, DECR1, HADHA, ACBD6	cDC1	down	32910	10	38	26.3158	Reactome_Pathways_2024.gmt
RAS PROCESSING	0.0285425	0.223744	-1.5811	ABHD17A, ARL2	cDC1	down	32911	2	24	8.33333	Reactome_Pathways_2024.gmt
THE NLRP3 INFLAMMASOME	0.027972	0.223744	-1.58111	PYCARD, PSTPIP1	cDC1	down	32912	2	17	11.7647	Reactome_Pathways_2024.gmt
DEGRADATION OF DVL	0.0124566	0.156213	-1.59267	PSMD13, PSMD8, PSMB3, PSMB7, PSMA7, PSMA5, PSMC5, PSMB1, PSMB2, PSMC3, PSMC4, PSMB5	cDC1	down	32913	12	44	27.2727	Reactome_Pathways_2024.gmt
UBIQUITIN-DEPENDENT DEGRADATION OF CYCLIN D	0.0120482	0.156213	-1.5969	PSMD13, PSMD8, PSMB3, PSMB7, PSMA7, PSMA5, PSMC5, PSMB1, PSMB2, PSMC3, PSMC4, PSMB5	cDC1	down	32914	12	39	30.7692	Reactome_Pathways_2024.gmt
REGULATION OF APOPTOSIS	0.0112314	0.153863	-1.6012	PSMD13, PSMD8, PSMB3, PSMB7, PSMA7, PSMA5, PSMC5, PSMB1, PSMB2, PSMC3, PSMC4, PSMB5	cDC1	down	32915	12	40	30	Reactome_Pathways_2024.gmt
INFLAMMASOMES	0.0243659	0.207445	-1.60325	PYCARD, PSTPIP1	cDC1	down	32916	2	25	8	Reactome_Pathways_2024.gmt
ABC TRANSPORTER DISORDERS	0.00944947	0.147528	-1.60541	PSMD13, PSMD8, VCP, PSMB3, PSMB7, PSMA7, PSMA5, PSMC5, PSMB1, PSMB2, ERLEC1, PSMC3, PSMC4, PSMB5	cDC1	down	32917	14	65	21.5385	Reactome_Pathways_2024.gmt
P53-INDEPENDENT DNA DAMAGE RESPONSE	0.0112153	0.153863	-1.6079	PSMD13, PSMD8, PSMB3, PSMB7, PSMA7, PSMA5, PSMC5, PSMB1, PSMB2, PSMC3, PSMC4, PSMB5, PSMD12	cDC1	down	32918	13	39	33.3333	Reactome_Pathways_2024.gmt
P53-INDEPENDENT G1 S DNA DAMAGE CHECKPOINT	0.0112153	0.153863	-1.6079	PSMD13, PSMD8, PSMB3, PSMB7, PSMA7, PSMA5, PSMC5, PSMB1, PSMB2, PSMC3, PSMC4, PSMB5, PSMD12	cDC1	down	32919	13	39	33.3333	Reactome_Pathways_2024.gmt
UBIQUITIN MEDIATED DEGRADATION OF PHOSPHORYLATED CDC25A	0.0112153	0.153863	-1.6079	PSMD13, PSMD8, PSMB3, PSMB7, PSMA7, PSMA5, PSMC5, PSMB1, PSMB2, PSMC3, PSMC4, PSMB5, PSMD12	cDC1	down	32920	13	39	33.3333	Reactome_Pathways_2024.gmt
PD-1 SIGNALING	0.0229678	0.201695	-1.6093	HLA-DPB1, HLA-DRA, HLA-DQA1, CSK, HLA-DRB1, HLA-DPA1, PTPN6, HLA-DQB1	cDC1	down	32921	8	30	26.6667	Reactome_Pathways_2024.gmt
DEFECTIVE CFTR CAUSES CYSTIC FIBROSIS	0.00875942	0.144846	-1.61029	PSMD13, PSMD8, VCP, PSMB3, PSMB7, PSMA7, PSMA5, PSMC5, PSMB1, PSMB2, ERLEC1, PSMC3, PSMC4, PSMB5	cDC1	down	32922	14	48	29.1667	Reactome_Pathways_2024.gmt
REGULATION OF ACTIVATED PAK-2P34 BY PROTEASOME MEDIATED DEGRADATION	0.0114402	0.153863	-1.6103	PSMD13, PSMD8, PSMB3, PSMB7, PSMA7, PSMA5, PSMC5, PSMB1, PSMB2, PSMC3, PSMC4, PSMB5	cDC1	down	32923	12	37	32.4324	Reactome_Pathways_2024.gmt
REGULATION OF RUNX2 EXPRESSION AND ACTIVITY	0.00875942	0.144846	-1.61197	PSMD13, PSMD8, PSMB3, PSMB7, PSMA7, PSMA5, PSMC5, PSMB1, PSMB2, PSMC3, PSMC4, NR3C1, PSMB5, PSMD12, STUB1, PSMD3	cDC1	down	32924	16	59	27.1186	Reactome_Pathways_2024.gmt
HOST INTERACTIONS OF HIV FACTORS	0.00205625	0.0806097	-1.61478	PSMD13, SLC25A6, SLC25A5, PSMD8, HMGA1, RAN, PSMB3, PSMB7, PSMA7, PSMA5, AP2M1, NPM1, PPIA, AP2S1, PSMC5, PSMB1, PSMB2, AP1S2, PSMC3, PSMC4, PSMB5, RANBP1, APOBEC3G, NUP98, PSMD12, SEC13, ELOB	cDC1	down	32925	27	126	21.4286	Reactome_Pathways_2024.gmt
PROTEASOME ASSEMBLY	0.00909467	0.145515	-1.6162	PSMD13, PSMB8, PSMD8, PSMB3, PSMB7, PSMA7, PSMB10, PSMA5, PSMF1, PSMC5, PSMB1, PSMB2, PSMB9, PSMC3, PSMC4, PSMB5, PSMD12, PSME2, PSMD3, PSMD9	cDC1	down	32926	20	52	38.4615	Reactome_Pathways_2024.gmt
RESPIRATORY ELECTRON TRANSPORT	0.00126203	0.0573057	-1.61673	NDUFS7, NDUFV1, NDUFS3, NDUFC2, NDUFB7, NDUFA11, COX5A, NDUFAB1, HCCS, NDUFV2, PYURF, MDH2, ECSIT, NDUFB10, HIGD2A, NDUFAF8, NDUFB4, NDUFAF4, NDUFS6, UQCC3, UQCRH, NDUFS2, TMEM126A, NDUFAF3, NDUFA13, UQCRC2, UQCR11, OXA1L, NUBPL, COX7C, NDUFA8, SMIM20, COA3, NDUFA12, NDUFA4, ETFB, NDUFB5, RAB5IF, NDUFB2, COA5, UQCRFS1	cDC1	down	32927	41	158	25.9494	Reactome_Pathways_2024.gmt
PCP CE PATHWAY	0.00861538	0.144846	-1.61774	PSMD13, PSMD8, RHOA, CLTA, PSMB3, PSMB7, PSMA7, PSMA5, AP2M1, AP2S1, PSMC5, PSMB1, PSMB2, PSMC3, PSMC4, PSMB5, CLTB	cDC1	down	32928	17	79	21.519	Reactome_Pathways_2024.gmt
VIF-MEDIATED DEGRADATION OF APOBEC3G	0.00836564	0.144846	-1.624	PSMD13, PSMD8, PSMB3, PSMB7, PSMA7, PSMA5, PSMC5, PSMB1, PSMB2, PSMC3, PSMC4, PSMB5, APOBEC3G, PSMD12, ELOB	cDC1	down	32929	15	42	35.7143	Reactome_Pathways_2024.gmt
AEROBIC RESPIRATION AND RESPIRATORY ELECTRON TRANSPORT	0.000137759	0.0289882	-1.6342	NDUFS7, NDUFV1, ATP5F1D, NDUFS3, IDH2, NDUFC2, NDUFB7, ATP5MC3, ACO2, NDUFA11, COX5A, NDUFAB1, HCCS, NDUFV2, PYURF, MDH2, ECSIT, NDUFB10, HIGD2A, NDUFAF8, UCP2, IDH3G, NDUFB4, HAGH, NDUFAF4, NDUFS6, ATP5MG, UQCC3, SUCLG1, UQCRH, NDUFS2, TMEM126A, VDAC1, NDUFAF3, NDUFA13, ATP5PO, DLD, UQCRC2, UQCR11, ATP5F1A, OXA1L, LDHB, NUBPL, COX7C, NDUFA8, SMIM20, COA3, NDUFA12, NDUFA4, ETFB, NDUFB5, PKM, GID8, RAB5IF, NDUFB2, COA5, UQCRFS1, IDH3B, MPC2, UQCC2, NDUFC1, NDUFB11, MDH1, MPC1	cDC1	down	32930	64	260	24.6154	Reactome_Pathways_2024.gmt
CELL RECRUITMENT (PRO-INFLAMMATORY RESPONSE)	0.0166734	0.170032	-1.63716	PYCARD, PSTPIP1, GSDMD	cDC1	down	32931	3	27	11.1111	Reactome_Pathways_2024.gmt
PURINERGIC SIGNALING IN LEISHMANIASIS INFECTION	0.0166734	0.170032	-1.63716	PYCARD, PSTPIP1, GSDMD	cDC1	down	32932	3	27	11.1111	Reactome_Pathways_2024.gmt
AUF1 (HNRNP D0) BINDS AND DESTABILIZES MRNA	0.00734544	0.134314	-1.63784	PSMD13, PSMD8, PSMB3, PSMB7, PSMA7, PSMA5, PSMC5, PSMB1, PSMB2, PSMC3, PSMC4, PSMB5, PABPC1, HSPA8, PSMD12	cDC1	down	32933	15	42	35.7143	Reactome_Pathways_2024.gmt
CROSS-PRESENTATION OF SOLUBLE EXOGENOUS ANTIGENS (ENDOSOMES)	0.00711093	0.134314	-1.66185	PSMD13, PSMD8, PSMB3, PSMB7, PSMA7, PSMA5, PSMC5, PSMB1, PSMB2, PSMC3, PSMC4, PSMB5, PSMD12	cDC1	down	32934	13	37	35.1351	Reactome_Pathways_2024.gmt
HH MUTANTS ABROGATE LIGAND SECRETION	0.00387676	0.100039	-1.69898	PSMD13, PSMD8, VCP, PSMB3, PSMB7, PSMA7, PSMA5, PSMC5, PSMB1, PSMB2, ERLEC1, PSMC3, PSMC4, PSMB5	cDC1	down	32935	14	46	30.4348	Reactome_Pathways_2024.gmt
HH MUTANTS ARE DEGRADED BY ERAD	0.00387676	0.100039	-1.69898	PSMD13, PSMD8, VCP, PSMB3, PSMB7, PSMA7, PSMA5, PSMC5, PSMB1, PSMB2, ERLEC1, PSMC3, PSMC4, PSMB5	cDC1	down	32936	14	43	32.5581	Reactome_Pathways_2024.gmt
CHOLESTEROL BIOSYNTHESIS	0.00647773	0.130681	-1.72129	EBP, FDFT1, ACAT2, HMGCS1, FDPS, PMVK, SQLE	cDC1	down	32937	7	27	25.9259	Reactome_Pathways_2024.gmt
LATE ENDOSOMAL MICROAUTOPHAGY	0.0056146	0.124056	-1.73497	VIM, PARK7, TSG101, CHMP6, CHMP4A, CHMP4B, HSPA8, CHMP2A, VPS28	cDC1	down	32938	9	34	26.4706	Reactome_Pathways_2024.gmt
MITOCHONDRIAL PROTEIN DEGRADATION	0.000801762	0.0476525	-1.74499	NDUFV1, SLC25A6, PRELID1, NDUFS3, IDH2, ECH1, SLC25A5, ACO2, COX5A, TIMM10, OXCT1, TRIAP1, MDH2, AFG3L2, ALDH2, CLPP, SMDT1, ATP5MG, ECI1, NDUFA13, ATP5PO, DLD, UQCRC2, ATP5F1A, SHMT2, CHCHD2, HSD17B10, SSBP1	cDC1	down	32939	28	97	28.866	Reactome_Pathways_2024.gmt
HEDGEHOG LIGAND BIOGENESIS	0.0012955	0.0573057	-1.74727	PSMD13, PSMD8, VCP, PSMB3, PSMB7, PSMA7, P4HB, PSMA5, PSMC5, PSMB1, PSMB2, ERLEC1, PSMC3, PSMC4, PSMB5	cDC1	down	32940	15	52	28.8462	Reactome_Pathways_2024.gmt
COMPLEX I BIOGENESIS	0.000276752	0.0339895	-1.8346	NDUFS7, NDUFV1, NDUFS3, NDUFC2, NDUFB7, NDUFA11, NDUFAB1, NDUFV2, PYURF, ECSIT, NDUFB10, NDUFAF8, NDUFB4, NDUFAF4, NDUFS6, NDUFS2, TMEM126A, NDUFAF3, NDUFA13, OXA1L, NUBPL, NDUFA8, NDUFA12	cDC1	down	32941	23	68	33.8235	Reactome_Pathways_2024.gmt
REGULATION OF ORNITHINE DECARBOXYLASE (ODC)	0.000442381	0.0357523	-1.84082	PSMD13, ODC1, PSMD8, OAZ1, PSMB3, PSMB7, PSMA7, PSMA5, PSMC5, PSMB1, PSMB2, OAZ2, PSMC3, PSMC4, PSMB5	cDC1	down	32942	15	38	39.4737	Reactome_Pathways_2024.gmt
MRNA ACTIVATION UPON BINDING OF THE CAP-BINDING COMPLEX AND EIFS, AND SUBSEQUENT BINDING TO 43S	0.000924295	0.0476525	-1.8518	EIF3G, EIF3F, EIF3I, EIF3K, EIF3M, EIF3H, EIF3J, EIF3L, EIF3D, EIF3B, FAU, PABPC1	cDC1	down	32943	12	61	19.6721	Reactome_Pathways_2024.gmt
CAP-DEPENDENT TRANSLATION INITIATION	0.000539366	0.0357523	-1.85856	EIF3G, EIF3F, EIF3I, EIF3K, EIF3M, EIF3H, EIF3J, EIF3L, EIF3D, EIF2B1, EIF3B, FAU, PABPC1	cDC1	down	32944	13	124	10.4839	Reactome_Pathways_2024.gmt
EUKARYOTIC TRANSLATION INITIATION	0.000539366	0.0357523	-1.85856	EIF3G, EIF3F, EIF3I, EIF3K, EIF3M, EIF3H, EIF3J, EIF3L, EIF3D, EIF2B1, EIF3B, FAU, PABPC1	cDC1	down	32945	13	124	10.4839	Reactome_Pathways_2024.gmt
GTP HYDROLYSIS AND JOINING OF THE 60S RIBOSOMAL SUBUNIT	0.000535126	0.0357523	-1.85915	EIF3G, EIF3F, EIF3I, EIF3K, EIF3M, EIF3H, EIF3J, EIF3L, EIF3D, EIF3B, FAU	cDC1	down	32946	11	117	9.40171	Reactome_Pathways_2024.gmt
TRANSLATION	6.57161e-05	0.0282033	-1.87256	EEF1B2, EEF1A1, EIF3G, EIF3F, EIF3I, PPA1, SSR2, EIF3K, YARS2, EIF3M, DDOST, MTIF3, EIF3H, EIF3J, EIF3L, EIF3D, SRP54, EIF2B1, EEF1D, TUFM, EEF2, EIF3B, FAU, CHCHD1, GADD45GIP1, PABPC1, SEC61B, SSR4, SEC11A, FARSA, SSR3, SRP9, OXA1L, AURKAIP1, TSFM, SRP14, EIF4EBP1	cDC1	down	32947	37	302	12.2517	Reactome_Pathways_2024.gmt
TRANSLATION INITIATION COMPLEX FORMATION	0.000417599	0.0357523	-1.87548	EIF3G, EIF3F, EIF3I, EIF3K, EIF3M, EIF3H, EIF3J, EIF3L, EIF3D, EIF3B, FAU, PABPC1	cDC1	down	32948	12	60	20	Reactome_Pathways_2024.gmt
L13A-MEDIATED TRANSLATIONAL SILENCING OF CERULOPLASMIN EXPRESSION	0.000515566	0.0357523	-1.88674	EIF3G, EIF3F, EIF3I, EIF3K, EIF3M, EIF3H, EIF3J, EIF3L, EIF3D, EIF3B, FAU, PABPC1	cDC1	down	32949	12	116	10.3448	Reactome_Pathways_2024.gmt
METABOLISM OF AMINO ACIDS AND DERIVATIVES	2.03918e-05	0.0189236	-1.88764	SRM, IDO1, PSMD13, ODC1, SEPHS2, PSMD8, OAZ1, PSMB3, PSMB7, PSMA7, PSMA5, ECHS1, PCBD1, KYAT3, TXN2, PSMC5, PSMB1, PSMB2, OAZ2, FAU, PSMC3, PSMC4, TSTD1, PSMB5, ADI1, AHCY, PSMD12, QDPR, GRHPR, BCKDK, ASL, DLD, PSMD3	cDC1	down	32950	33	358	9.21788	Reactome_Pathways_2024.gmt
RIBOSOMAL SCANNING AND START CODON RECOGNITION	0.000293013	0.0339895	-1.89933	EIF3G, EIF3F, EIF3I, EIF3K, EIF3M, EIF3H, EIF3J, EIF3L, EIF3D, EIF3B, FAU	cDC1	down	32951	11	60	18.3333	Reactome_Pathways_2024.gmt
METABOLISM OF POLYAMINES	0.000164588	0.0289882	-1.91084	SRM, PSMD13, ODC1, PSMD8, OAZ1, PSMB3, PSMB7, PSMA7, PSMA5, PSMC5, PSMB1, PSMB2, OAZ2, PSMC3, PSMC4, PSMB5	cDC1	down	32952	16	46	34.7826	Reactome_Pathways_2024.gmt
FORMATION OF A POOL OF FREE 40S SUBUNITS	9.11743e-05	0.0282033	-1.96881	EIF3G, EIF3F, EIF3I, EIF3K, EIF3M, EIF3H, EIF3J, EIF3L, EIF3D, EIF3B, FAU	cDC1	down	32953	11	106	10.3774	Reactome_Pathways_2024.gmt
FORMATION OF THE TERNARY COMPLEX, AND SUBSEQUENTLY, THE 43S COMPLEX	0.000187424	0.0289882	-1.97599	EIF3G, EIF3F, EIF3I, EIF3K, EIF3M, EIF3H, EIF3J, EIF3L, EIF3D, EIF3B, FAU	cDC1	down	32954	11	53	20.7547	Reactome_Pathways_2024.gmt
ANTIMICROBIAL PEPTIDES	1.28544e-05	0.0136514	1.89254	GNLY, S100A8, LYZ, S100A9	pDC	up	32955	4	95	4.21053	Reactome_Pathways_2024.gmt
PRE-NOTCH TRANSCRIPTION AND TRANSLATION	0.000269192	0.0312038	1.88233	MAML3, MAML2, KAT2B, JUN, AGO3, TNRC6B, NOTCH2, AGO4, CREBBP, RUNX1, AGO1, RBPJ	pDC	up	32956	12	73	16.4384	Reactome_Pathways_2024.gmt
PRE-NOTCH EXPRESSION AND PROCESSING	0.00162662	0.0332205	1.79494	MAML3, MAML2, KAT2B, JUN, AGO3, TNRC6B, FURIN, NOTCH2, AGO4, CREBBP, RUNX1, AGO1, RBPJ, RAB6A	pDC	up	32957	14	89	15.7303	Reactome_Pathways_2024.gmt
TRANSCRIPTIONAL REGULATION BY NPAS4	0.00510653	0.069294	1.74029	FOS, XPO1, AGO3, TNRC6B, REST, AGO4, CREBBP, AGO1, ARNT, NR3C1, MDM2	pDC	up	32958	11	35	31.4286	Reactome_Pathways_2024.gmt
DEACTIVATION OF THE BETA-CATENIN TRANSACTIVATING COMPLEX	0.00733112	0.0905308	1.71314	YWHAZ, CTBP1, TLE4, SOX4, AKT2, XPO1, CTNNB1, CHD8	pDC	up	32959	8	42	19.0476	Reactome_Pathways_2024.gmt
REGULATION OF RUNX1 EXPRESSION AND ACTIVITY	0.00711744	0.0889261	1.70864	CCND2, AGO3, TNRC6B, CDK6, AGO4, RUNX1, AGO1	pDC	up	32960	7	27	25.9259	Reactome_Pathways_2024.gmt
MYOGENESIS	0.00840787	0.0995653	1.68553	MAP2K6, MEF2D, CTNNB1, TCF4, MEF2C, CDC42, TCF12, CTNNA1, MAPK14	pDC	up	32961	9	29	31.0345	Reactome_Pathways_2024.gmt
NOTCH3 INTRACELLULAR DOMAIN REGULATES TRANSCRIPTION	0.00512914	0.069294	1.67916	MAML3, IKZF1, MAML2, KAT2B, CREBBP, RBPJ	pDC	up	32962	6	25	24	Reactome_Pathways_2024.gmt
PEPTIDE LIGAND-BINDING RECEPTORS	0.00853149	0.0995653	1.675	ANXA1, CCL5, PNOC, CXCR4	pDC	up	32963	4	198	2.0202	Reactome_Pathways_2024.gmt
OXIDATIVE STRESS INDUCED SENESCENCE	0.00512736	0.069294	1.66656	MDM4, CBX6, CBX4, FOS, JUN, MAP2K6, AGO3, TNRC6B, MAP4K4, CDK6, PHC3, RBBP4, AGO4, MAPK14, AGO1, MAP2K4, MAPKAPK2	pDC	up	32964	17	94	18.0851	Reactome_Pathways_2024.gmt
INTERFERON GAMMA SIGNALING	0.00507614	0.069294	1.66576	IRF4, CIITA, MT2A, IRF1, PTPN2, SP100, PIAS1, TRIM38, SOCS1	pDC	up	32965	9	99	9.09091	Reactome_Pathways_2024.gmt
FGFR1 MUTANT RECEPTOR ACTIVATION	0.0146152	0.136742	1.65372	ZMYM2, CUX1, LRRFIP1, STAT3, CPSF6, BAG4, STAT5A, MYO18A	pDC	up	32966	8	31	25.8065	Reactome_Pathways_2024.gmt
SIGNALING BY FGFR1 IN DISEASE	0.012271	0.125306	1.65071	ZMYM2, CUX1, LRRFIP1, NRAS, STAT3, CPSF6, BAG4, STAT5A, MYO18A	pDC	up	32967	9	38	23.6842	Reactome_Pathways_2024.gmt
REGULATION OF CDH11 EXPRESSION AND FUNCTION	0.0141324	0.136742	1.64879	ADAM19, AGO3, TNRC6B, CTNNB1, AGO4, CTNNA1, AGO1, ZEB2	pDC	up	32968	8	30	26.6667	Reactome_Pathways_2024.gmt
REGULATION OF EXPRESSION AND FUNCTION OF TYPE II CLASSICAL CADHERINS	0.0141324	0.136742	1.64879	ADAM19, AGO3, TNRC6B, CTNNB1, AGO4, CTNNA1, AGO1, ZEB2	pDC	up	32969	8	33	24.2424	Reactome_Pathways_2024.gmt
REGULATION OF HOMOTYPIC CELL-CELL ADHESION	0.0141324	0.136742	1.64879	ADAM19, AGO3, TNRC6B, CTNNB1, AGO4, CTNNA1, AGO1, ZEB2	pDC	up	32970	8	33	24.2424	Reactome_Pathways_2024.gmt
MITF-M-REGULATED MELANOCYTE DEVELOPMENT	0.0062711	0.0812185	1.62806	IRF4, ARID1B, ASAH1, AKT2, DIAPH1, XPO1, AGO3, TNRC6B, CTNNB1, ATP6V0A1, ARID1A, ATP6V1B2, AGO4, CREBBP, DICER1, MYO5A, MAPK14, AGO1, ATP6V1H, GSK3B	pDC	up	32971	20	136	14.7059	Reactome_Pathways_2024.gmt
NOTCH4 INTRACELLULAR DOMAIN REGULATES TRANSCRIPTION	0.0157538	0.139819	1.61601	MAML3, MAML2, KAT2B, NOTCH2, CREBBP, RBPJ	pDC	up	32972	6	20	30	Reactome_Pathways_2024.gmt
INTERLEUKIN-4 AND INTERLEUKIN-13 SIGNALING	0.0147428	0.136742	1.61163	ANXA1, IRF4, CD36, ITGB1, FOS, FOXO3, JAK3, F13A1, MCL1, JUNB, SOCS1, STAT3, ZEB1	pDC	up	32973	13	112	11.6071	Reactome_Pathways_2024.gmt
SIGNALING BY CYTOSOLIC FGFR1 FUSION MUTANTS	0.0220641	0.174866	1.60307	ZMYM2, CUX1, LRRFIP1, STAT3, CPSF6, STAT5A, MYO18A	pDC	up	32974	7	18	38.8889	Reactome_Pathways_2024.gmt
ION TRANSPORT BY P-TYPE ATPASES	0.0249607	0.188002	1.60012	ATP13A2, ATP8B2, ATP2B1, ATP2B4, ATP10D, ATP10A, ATP11B	pDC	up	32975	7	55	12.7273	Reactome_Pathways_2024.gmt
SIGNALING BY ERBB2	0.0207547	0.166396	1.59993	PRKCA, AKT2, DIAPH1, USP8, ERBIN, NRAS, FYN	pDC	up	32976	7	50	14	Reactome_Pathways_2024.gmt
MITF-M-DEPENDENT GENE EXPRESSION	0.0103533	0.111063	1.59443	IRF4, ARID1B, ASAH1, AKT2, DIAPH1, AGO3, TNRC6B, CTNNB1, ATP6V0A1, ARID1A, ATP6V1B2, AGO4, DICER1, MYO5A, MAPK14, AGO1, ATP6V1H	pDC	up	32977	17	94	18.0851	Reactome_Pathways_2024.gmt
REGULATION OF MITF-M-DEPENDENT GENES INVOLVED IN PIGMENTATION	0.0256499	0.189081	1.58603	IRF4, ARID1B, AKT2, CTNNB1, ARID1A, MYO5A, MAPK14	pDC	up	32978	7	42	16.6667	Reactome_Pathways_2024.gmt
CARDIAC CONDUCTION	0.0259941	0.189081	1.58324	MME, ATP2B1, ATP2B4, KCNA5, KAT2B	pDC	up	32979	5	130	3.84615	Reactome_Pathways_2024.gmt
NEGATIVE REGULATION OF MET ACTIVITY	0.0307829	0.201799	1.57252	EPS15, USP8, PTPN2, PTPRJ	pDC	up	32980	4	21	19.0476	Reactome_Pathways_2024.gmt
CA2+ PATHWAY	0.0258385	0.189081	1.57188	PRKCA, AGO3, TNRC6B, CTNNB1, AGO4, GNB1, AGO1, PPP3CA	pDC	up	32981	8	63	12.6984	Reactome_Pathways_2024.gmt
ONCOGENE INDUCED SENESCENCE	0.0296092	0.199019	1.56583	MDM4, AGO3, TNRC6B, CDK6, AGO4, AGO1, MDM2, RB1, TP53	pDC	up	32982	9	35	25.7143	Reactome_Pathways_2024.gmt
REGULATION OF PTEN MRNA TRANSLATION	0.0267448	0.190482	1.56475	VAPA, AGO3, TNRC6B, PTEN, AGO4, AGO1	pDC	up	32983	6	28	21.4286	Reactome_Pathways_2024.gmt
AMYLOID FIBER FORMATION	0.0312178	0.202522	1.55517	LYZ, ITM2B, ADAM10, FURIN, SIAH1, SIAH2, TSPAN14	pDC	up	32984	7	80	8.75	Reactome_Pathways_2024.gmt
SIGNALING BY NOTCH3	0.0340573	0.212758	1.55398	MAML3, IKZF1, MAML2, KAT2B, ADAM10, PSEN1, CREBBP	pDC	up	32985	7	49	14.2857	Reactome_Pathways_2024.gmt
GLUTAMATE BINDING, ACTIVATION OF AMPA RECEPTORS AND SYNAPTIC PLASTICITY	0.0293094	0.199019	1.54832	PRKCA, DLG1, PRKCB	pDC	up	32986	3	31	9.67742	Reactome_Pathways_2024.gmt
TRAFFICKING OF AMPA RECEPTORS	0.0293094	0.199019	1.54832	PRKCA, DLG1, PRKCB	pDC	up	32987	3	31	9.67742	Reactome_Pathways_2024.gmt
DISEASES ASSOCIATED WITH THE TLR SIGNALING CASCADE	0.0371213	0.222887	1.54791	S100A8, S100A9, HMGB1, CD36	pDC	up	32988	4	35	11.4286	Reactome_Pathways_2024.gmt
DISEASES OF IMMUNE SYSTEM	0.0371213	0.222887	1.54791	S100A8, S100A9, HMGB1, CD36	pDC	up	32989	4	35	11.4286	Reactome_Pathways_2024.gmt
CELL-CELL COMMUNICATION	0.0181518	0.154159	1.54252	ADAM19, LIMS1, ITGB1, AGO3, TNRC6B, CTNNB1, RSU1, PTK2B, FYN, IQGAP1, CD47, AGO4, CTNNA1, SPTBN1, AGO1, KIRREL3, PTK2, ZEB2, NCK2, ACTB, FLNA, AGO2, ARHGEF6, SKAP2	pDC	up	32990	24	157	15.2866	Reactome_Pathways_2024.gmt
COHESIN LOADING ONTO CHROMATIN	0.0331563	0.209048	1.54175	PDS5B, STAG2, PDS5A, MAU2, STAG1	pDC	up	32991	5	10	50	Reactome_Pathways_2024.gmt
MITOTIC TELOPHASE CYTOKINESIS	0.0331563	0.209048	1.54175	PDS5B, STAG2, PDS5A, MAU2, STAG1	pDC	up	32992	5	13	38.4615	Reactome_Pathways_2024.gmt
SIGNALING BY SCF-KIT	0.0366672	0.222887	1.53903	PRKCA, SH2B3, FER, NRAS, SOCS1, STAT3, FYN	pDC	up	32993	7	43	16.2791	Reactome_Pathways_2024.gmt
SIGNALING BY WNT IN CANCER	0.03879	0.226346	1.53841	PPP2R5C, CTBP1, CTNNB1, CTBP2, APC, GSK3B, PPP2R5E, PPP2R1A, PPP2R5A	pDC	up	32994	9	34	26.4706	Reactome_Pathways_2024.gmt
RND1 GTPASE CYCLE	0.0405694	0.230399	1.53501	ARHGAP5, KIDINS220, CCDC88A, WDR6, FLOT2	pDC	up	32995	5	42	11.9048	Reactome_Pathways_2024.gmt
MYD88 MAL(TIRAP) CASCADE INITIATED ON PLASMA MEMBRANE	0.0147483	0.136742	1.53472	S100A8, S100A9, MAP3K8, HMGB1, CD36, FOS, JUN, MAP2K6, SOCS1, NFKBIA, MEF2C	pDC	up	32996	11	115	9.56522	Reactome_Pathways_2024.gmt
TOLL LIKE RECEPTOR 2 (TLR2) CASCADE	0.0147483	0.136742	1.53472	S100A8, S100A9, MAP3K8, HMGB1, CD36, FOS, JUN, MAP2K6, SOCS1, NFKBIA, MEF2C	pDC	up	32997	11	118	9.32203	Reactome_Pathways_2024.gmt
TOLL LIKE RECEPTOR TLR1 TLR2 CASCADE	0.0147483	0.136742	1.53472	S100A8, S100A9, MAP3K8, HMGB1, CD36, FOS, JUN, MAP2K6, SOCS1, NFKBIA, MEF2C	pDC	up	32998	11	118	9.32203	Reactome_Pathways_2024.gmt
TOLL LIKE RECEPTOR TLR6 TLR2 CASCADE	0.0147483	0.136742	1.53472	S100A8, S100A9, MAP3K8, HMGB1, CD36, FOS, JUN, MAP2K6, SOCS1, NFKBIA, MEF2C	pDC	up	32999	11	115	9.56522	Reactome_Pathways_2024.gmt
INTERLEUKIN-7 SIGNALING	0.0381022	0.225137	1.52646	JAK3, BRWD1, SOCS1, STAT3, IL2RG, STAT5A, JAK1	pDC	up	33000	7	25	28	Reactome_Pathways_2024.gmt
RUNX1 INTERACTS WITH CO-FACTORS WHOSE PRECISE EFFECT ON RUNX1 TARGETS IS NOT KNOWN	0.0365771	0.222887	1.50835	ARID1B, CBX6, CBX4, PCGF5, ARID2, ARID1A, PHC3, PBRM1, RUNX1	pDC	up	33001	9	37	24.3243	Reactome_Pathways_2024.gmt
HATS ACETYLATE HISTONES	0.0193786	0.160782	1.50239	DR1, EPC1, MSL1, MSL2, HCFC1, OGT, KAT2B, KANSL1, BRD1, CREBBP, KAT6A	pDC	up	33002	11	108	10.1852	Reactome_Pathways_2024.gmt
SIGNALING BY FLT3 FUSION PROTEINS	0.0517794	0.260615	1.50013	ZMYM2, ETV6, NRAS, SPTBN1, STAT5A, MYO18A, GOLGB1	pDC	up	33003	7	19	36.8421	Reactome_Pathways_2024.gmt
PROCESSING OF INTRONLESS PRE-MRNAS	0.0514175	0.260615	1.49796	PCF11, CPSF7, PAPOLA, PABPN1, CPSF6, NCBP1, CSTF3	pDC	up	33004	7	20	35	Reactome_Pathways_2024.gmt
ADHERENS JUNCTIONS INTERACTIONS	0.0526036	0.262277	1.49777	ADAM19, AGO3, TNRC6B, CTNNB1, AGO4, CTNNA1, AGO1, ZEB2, ACTB	pDC	up	33005	9	59	15.2542	Reactome_Pathways_2024.gmt
CELL JUNCTION ORGANIZATION	0.0463169	0.24976	1.49279	ADAM19, LIMS1, ITGB1, AGO3, TNRC6B, CTNNB1, RSU1, AGO4, CTNNA1, AGO1, ZEB2, ACTB, FLNA	pDC	up	33006	13	119	10.9244	Reactome_Pathways_2024.gmt
CELL-CELL JUNCTION ORGANIZATION	0.0551153	0.269735	1.49048	ADAM19, AGO3, TNRC6B, CTNNB1, AGO4, CTNNA1, AGO1, ZEB2, ACTB	pDC	up	33007	9	92	9.78261	Reactome_Pathways_2024.gmt
TRANSCRIPTIONAL ACTIVITY OF SMAD2 SMAD3 SMAD4 HETEROTRIMER	0.0384166	0.225406	1.48968	UBE2D3, SMAD2, CCNK, FURIN, JUNB, CCNT1, CCNT2, SKIL, NCOR2, TRIM33, RNF111, SMAD3, PPM1A, NCOR1	pDC	up	33008	14	51	27.451	Reactome_Pathways_2024.gmt
REGULATION OF TP53 DEGRADATION	0.050121	0.260615	1.48841	PPP2R5C, MDM4, RICTOR, AKT2	pDC	up	33009	4	36	11.1111	Reactome_Pathways_2024.gmt
REGULATION OF TP53 EXPRESSION AND DEGRADATION	0.050121	0.260615	1.48841	PPP2R5C, MDM4, RICTOR, AKT2	pDC	up	33010	4	37	10.8108	Reactome_Pathways_2024.gmt
SIGNALING BY MET	0.0398732	0.227663	1.48376	EPS15, ITGB1, USP8, PTPN2, ARF6, NRAS, STAT3, PTPRJ	pDC	up	33011	8	79	10.1266	Reactome_Pathways_2024.gmt
RND2 GTPASE CYCLE	0.0600458	0.280622	1.47898	ARHGAP5, KIDINS220, WDR6, KTN1, GOLGA3, NISCH	pDC	up	33012	6	43	13.9535	Reactome_Pathways_2024.gmt
ACTIVATION OF NMDA RECEPTORS AND POSTSYNAPTIC EVENTS	0.0541418	0.266197	1.47502	PRKAR2B, PRKAR2A, DLG1, TUBA1A, NRAS, PRKAA1, ARHGEF7	pDC	up	33013	7	93	7.52688	Reactome_Pathways_2024.gmt
RND3 GTPASE CYCLE	0.0632154	0.281804	1.47137	ARHGAP5, CCDC88A, WDR6, FLOT2, KTN1, NISCH, PICALM, TMOD3	pDC	up	33014	8	42	19.0476	Reactome_Pathways_2024.gmt
BETA-CATENIN PHOSPHORYLATION CASCADE	0.0644807	0.281804	1.46704	PPP2R5C, CTNNB1, APC, GSK3B, PPP2R5E, PPP2R1A, PPP2R5A	pDC	up	33015	7	17	41.1765	Reactome_Pathways_2024.gmt
CTNNB1 S33 MUTANTS AREN'T PHOSPHORYLATED	0.0644807	0.281804	1.46704	PPP2R5C, CTNNB1, APC, GSK3B, PPP2R5E, PPP2R1A, PPP2R5A	pDC	up	33016	7	15	46.6667	Reactome_Pathways_2024.gmt
CTNNB1 S37 MUTANTS AREN'T PHOSPHORYLATED	0.0644807	0.281804	1.46704	PPP2R5C, CTNNB1, APC, GSK3B, PPP2R5E, PPP2R1A, PPP2R5A	pDC	up	33017	7	15	46.6667	Reactome_Pathways_2024.gmt
CTNNB1 S45 MUTANTS AREN'T PHOSPHORYLATED	0.0644807	0.281804	1.46704	PPP2R5C, CTNNB1, APC, GSK3B, PPP2R5E, PPP2R1A, PPP2R5A	pDC	up	33018	7	15	46.6667	Reactome_Pathways_2024.gmt
CTNNB1 T41 MUTANTS AREN'T PHOSPHORYLATED	0.0644807	0.281804	1.46704	PPP2R5C, CTNNB1, APC, GSK3B, PPP2R5E, PPP2R1A, PPP2R5A	pDC	up	33019	7	15	46.6667	Reactome_Pathways_2024.gmt
SIGNALING BY CTNNB1 PHOSPHO-SITE MUTANTS	0.0644807	0.281804	1.46704	PPP2R5C, CTNNB1, APC, GSK3B, PPP2R5E, PPP2R1A, PPP2R5A	pDC	up	33020	7	15	46.6667	Reactome_Pathways_2024.gmt
SIGNALING BY GSK3BETA MUTANTS	0.0644807	0.281804	1.46704	PPP2R5C, CTNNB1, APC, GSK3B, PPP2R5E, PPP2R1A, PPP2R5A	pDC	up	33021	7	15	46.6667	Reactome_Pathways_2024.gmt
CLASS A 1 (RHODOPSIN-LIKE RECEPTORS)	0.0585897	0.276419	1.46627	ANXA1, CCL5, PNOC, CXCR4	pDC	up	33022	4	333	1.2012	Reactome_Pathways_2024.gmt
TGFBR3 EXPRESSION	0.0653284	0.284339	1.46477	HELLS, AGO3, TNRC6B, TCF4, AGO4, TCF12, AGO1	pDC	up	33023	7	28	25	Reactome_Pathways_2024.gmt
POST NMDA RECEPTOR ACTIVATION EVENTS	0.0571184	0.275366	1.46375	PRKAR2B, PRKAR2A, DLG1, TUBA1A, NRAS, PRKAA1, ARHGEF7	pDC	up	33024	7	80	8.75	Reactome_Pathways_2024.gmt
INTERLEUKIN-15 SIGNALING	0.0663125	0.287444	1.46355	JAK3, STAT3, IL2RG, STAT5A, JAK1	pDC	up	33025	5	14	35.7143	Reactome_Pathways_2024.gmt
NUCLEAR EVENTS (KINASE AND TRANSCRIPTION FACTOR ACTIVATION)	0.0586621	0.276419	1.45986	FOS, MEF2D, FOSB, JUND, JUNB, MEF2C, REST, TCF12, MAPK14, MAPKAPK2, CHD4, PPP2R1A, MEF2A, ATF2, CREB1	pDC	up	33026	15	61	24.5902	Reactome_Pathways_2024.gmt
NGF-STIMULATED TRANSCRIPTION	0.0709964	0.301593	1.45714	FOS, MEF2D, FOSB, JUND, JUNB, REST, TCF12	pDC	up	33027	7	39	17.9487	Reactome_Pathways_2024.gmt
CHROMATIN MODIFYING ENZYMES	0.00971437	0.105272	1.44587	DR1, EPC1, MSL1, MSL2, ARID1B, HCFC1, ASH1L, SETD2, OGT, KAT2B, UTY, KMT2C, BRWD1, ARID2, KDM5D, KANSL1, ARID1A, PBRM1, RBBP4, KDM3B, REST, BRD1, KDM5C, CREBBP, KMT2A, KAT6A, NSD2, SETDB2, KDM2A, NCOR2, EHMT1, ARID4B, KDM6A, ACTB, PHF21A, TAF9, USP22, CHD4, SUPT3H, NCOR1, HDAC2, SETD1B, ATF7IP, AEBP2, ING5, ATF2, KDM2B	pDC	up	33028	47	238	19.7479	Reactome_Pathways_2024.gmt
CHROMATIN ORGANIZATION	0.00971437	0.105272	1.44587	DR1, EPC1, MSL1, MSL2, ARID1B, HCFC1, ASH1L, SETD2, OGT, KAT2B, UTY, KMT2C, BRWD1, ARID2, KDM5D, KANSL1, ARID1A, PBRM1, RBBP4, KDM3B, REST, BRD1, KDM5C, CREBBP, KMT2A, KAT6A, NSD2, SETDB2, KDM2A, NCOR2, EHMT1, ARID4B, KDM6A, ACTB, PHF21A, TAF9, USP22, CHD4, SUPT3H, NCOR1, HDAC2, SETD1B, ATF7IP, AEBP2, ING5, ATF2, KDM2B	pDC	up	33029	47	238	19.7479	Reactome_Pathways_2024.gmt
TOLL LIKE RECEPTOR 4 (TLR4) CASCADE	0.0271543	0.190979	1.43661	S100A8, S100A9, MAP3K8, HMGB1, CD36, UBE2D3, FOS, OPTN, JUN, MAP2K6, SOCS1, NFKBIA, MEF2C	pDC	up	33030	13	148	8.78378	Reactome_Pathways_2024.gmt
MRNA 3'-END PROCESSING	0.0445357	0.243799	1.4366	PCF11, SRRM1, SRSF2, SRSF7, CPSF7, PAPOLA, SRSF3, PABPN1, SRSF6, THOC1, CPSF6, ALYREF, THOC2, NCBP1, CSTF3, CHTOP, DDX39B	pDC	up	33031	17	58	29.3103	Reactome_Pathways_2024.gmt
FLT3 SIGNALING	0.0670669	0.289533	1.43394	AKT2, FOXO3, SH2B3, NRAS, PTPRJ, FYN	pDC	up	33032	6	38	15.7895	Reactome_Pathways_2024.gmt
NEUROTRANSMITTER RECEPTORS AND POSTSYNAPTIC SIGNAL TRANSMISSION	0.0475248	0.253332	1.43087	PRKCA, PRKAR2B, PRKAR2A, DLG1, TUBA1A, PRKCB, NRAS, PRKAA1, ADCY7, ARHGEF7, GNB1	pDC	up	33033	11	204	5.39216	Reactome_Pathways_2024.gmt
HDMS DEMETHYLATE HISTONES	0.0836415	0.337746	1.42833	UTY, KDM5D, KDM3B, KDM5C, KDM2A, KDM6A, KDM2B, KDM5A, KDM6B, KDM7A	pDC	up	33034	10	26	38.4615	Reactome_Pathways_2024.gmt
ESTROGEN-DEPENDENT NUCLEAR EVENTS DOWNSTREAM OF ESR-MEMBRANE SIGNALING	0.0908591	0.359617	1.41766	AKT2, FOS, FOXO3, XPO1	pDC	up	33035	4	24	16.6667	Reactome_Pathways_2024.gmt
FOXO-MEDIATED TRANSCRIPTION OF OXIDATIVE STRESS, METABOLIC AND NEURONAL GENES	0.0921288	0.359701	1.41685	SOD2, SMAD2, FOXO3, ATXN3, NR3C1, SIN3A, SMAD3, HDAC2	pDC	up	33036	8	31	25.8065	Reactome_Pathways_2024.gmt
FORMATION OF THE BETA-CATENIN TCF TRANSACTIVATING COMPLEX	0.092632	0.359701	1.41418	TLE4, CTNNB1, TCF4, CREBBP	pDC	up	33037	4	60	6.66667	Reactome_Pathways_2024.gmt
FLT3 SIGNALING IN DISEASE	0.0903562	0.359394	1.4002	ZMYM2, ETV6, NRAS, SPTBN1, STAT5A, MYO18A, GOLGB1	pDC	up	33038	7	28	25	Reactome_Pathways_2024.gmt
GPCR DOWNSTREAM SIGNALLING	0.0306593	0.201799	1.39014	ANXA1, CCL5, PRKCA, PRKAR2B, PRKAR2A, ITGB1, PNOC, GPSM2, AKT2, AKAP13, CXCR4, PDE4B, PRKCB, NRAS, RHOC, GPR183, DGKE, ADCY7, PIK3CG, PDE7A, PREX1, GNAQ, CDC42, DGKD, ARHGEF7, GNB1	pDC	up	33039	26	633	4.10742	Reactome_Pathways_2024.gmt
SIGNALING BY ERBB2 ECD MUTANTS	0.107529	0.381925	1.38848	ERBIN, NRAS	pDC	up	33040	2	16	12.5	Reactome_Pathways_2024.gmt
SIGNALING BY ERBB2 IN CANCER	0.107529	0.381925	1.38848	ERBIN, NRAS	pDC	up	33041	2	26	7.69231	Reactome_Pathways_2024.gmt
SIGNALING BY ERBB2 KD MUTANTS	0.107529	0.381925	1.38848	ERBIN, NRAS	pDC	up	33042	2	25	8	Reactome_Pathways_2024.gmt
SMAD2 SMAD3 SMAD4 HETEROTRIMER REGULATES TRANSCRIPTION	0.0917667	0.359617	1.38212	SMAD2, CCNK, FURIN, JUNB, CCNT1, CCNT2	pDC	up	33043	6	36	16.6667	Reactome_Pathways_2024.gmt
CELLULAR SENESCENCE	0.0432348	0.237904	1.37914	MDM4, CBX6, CBX4, FOS, JUN, MAP2K6, AGO3, TNRC6B, MAP4K4, CDK6, STAT3, PHC3, RBBP4, NBN, AGO4, MAPK14, AGO1, CDC27, MAP2K4, MAPKAPK2, EHMT1, ANAPC5, MDM2, ATM, RB1	pDC	up	33044	25	167	14.9701	Reactome_Pathways_2024.gmt
SIGNALING BY PDGF	0.107512	0.381925	1.37803	FURIN, NRAS, STAT3, STAT6, NCK2, STAT5A	pDC	up	33045	6	58	10.3448	Reactome_Pathways_2024.gmt
HEME SIGNALING	0.095474	0.362469	1.37756	BACH1, XPO1, MEF2D, MEF2C, CHD9, CREBBP, CRTC2, NRIP1, NCOR1, ATF2, MED1, CREB1	pDC	up	33046	12	47	25.5319	Reactome_Pathways_2024.gmt
LISTERIA MONOCYTOGENES ENTRY INTO HOST CELLS	0.11449	0.397011	1.37708	EPS15, CTNNB1	pDC	up	33047	2	22	9.09091	Reactome_Pathways_2024.gmt
RHOB GTPASE CYCLE	0.0945111	0.362469	1.37674	ARHGAP5, DIAPH1, AKAP13, ARHGAP26, ERBIN, STK10, FLOT2, PREX1, MYO9B	pDC	up	33048	9	70	12.8571	Reactome_Pathways_2024.gmt
NEPHRIN FAMILY INTERACTIONS	0.113995	0.397011	1.37653	FYN, IQGAP1, SPTBN1, KIRREL3, NCK2	pDC	up	33049	5	23	21.7391	Reactome_Pathways_2024.gmt
MAPK TARGETS NUCLEAR EVENTS MEDIATED BY MAP KINASES	0.109088	0.382347	1.37515	FOS, JUN, MEF2C, MAPK14, MAPKAPK2, PPP2R1A, MEF2A, ATF2, MAPK9, CREB1	pDC	up	33050	10	31	32.2581	Reactome_Pathways_2024.gmt
DOWNREGULATION OF SMAD2 3 SMAD4 TRANSCRIPTIONAL ACTIVITY	0.104908	0.380248	1.3711	UBE2D3, SMAD2, SKIL, NCOR2, TRIM33, RNF111, SMAD3, PPM1A, NCOR1	pDC	up	33051	9	31	29.0323	Reactome_Pathways_2024.gmt
RHOU GTPASE CYCLE	0.0953683	0.362469	1.3702	WDR6, PTK2B, IQGAP1, CDC42, ARHGEF7, SPTBN1, ITSN2, NCK2, GIT2, PAK1, PAK2, ARHGEF6, SRGAP2, EPHA2	pDC	up	33052	14	40	35	Reactome_Pathways_2024.gmt
DAG AND IP3 SIGNALING	0.125979	0.415495	1.36525	PRKCA, PRKAR2B, PRKAR2A	pDC	up	33053	3	41	7.31707	Reactome_Pathways_2024.gmt
PKMTS METHYLATE HISTONE LYSINES	0.0970327	0.365105	1.36524	ASH1L, SETD2, KMT2C, RBBP4, KMT2A, NSD2, SETDB2, EHMT1, SETD1B, ATF7IP, AEBP2, EED	pDC	up	33054	12	46	26.087	Reactome_Pathways_2024.gmt
CA-DEPENDENT EVENTS	0.123792	0.412151	1.3613	PRKCA, PRKAR2B, PRKAR2A	pDC	up	33055	3	37	8.10811	Reactome_Pathways_2024.gmt
MUSCLE CONTRACTION	0.0836249	0.337746	1.3593	MME, ANXA1, ATP2B1, ATP2B4, KCNA5, KAT2B	pDC	up	33056	6	204	2.94118	Reactome_Pathways_2024.gmt
FOXO-MEDIATED TRANSCRIPTION	0.0960956	0.36318	1.35845	YWHAZ, SOD2, SMAD2, AKT2, CITED2, FOXO3, KAT2B	pDC	up	33057	7	67	10.4478	Reactome_Pathways_2024.gmt
CD28 DEPENDENT PI3K AKT SIGNALING	0.128698	0.417975	1.35343	MAP3K8, RICTOR, AKT2, FYN	pDC	up	33058	4	24	16.6667	Reactome_Pathways_2024.gmt
CALMODULIN INDUCED EVENTS	0.127116	0.416657	1.34919	PRKCA, PRKAR2B, PRKAR2A	pDC	up	33059	3	35	8.57143	Reactome_Pathways_2024.gmt
CAM PATHWAY	0.127116	0.416657	1.34919	PRKCA, PRKAR2B, PRKAR2A	pDC	up	33060	3	35	8.57143	Reactome_Pathways_2024.gmt
SIGNALING BY TGFB FAMILY MEMBERS	0.0625983	0.281804	1.34233	BMPR2, PPP1R15A, UBE2D3, ITGB1, SMAD2, HELLS, XPO1, CCNK, AGO3, TNRC6B, FURIN, TCF4, JUNB, PSEN1, CCNT1, AGO4, TCF12, CCNT2, SKIL, AGO1, NCOR2, TRIM33, FKBP1A, SMAD5, RNF111, USP25, SMAD3, PPM1A, NCOR1, AGO2, NCSTN	pDC	up	33061	31	161	19.2547	Reactome_Pathways_2024.gmt
G ALPHA (I) SIGNALLING EVENTS	0.0815967	0.334578	1.34055	ANXA1, CCL5, PRKCA, PRKAR2B, PRKAR2A, PNOC, GPSM2, CXCR4, PDE4B, GPR183, ADCY7, GNAQ	pDC	up	33062	12	316	3.79747	Reactome_Pathways_2024.gmt
TOLL-LIKE RECEPTOR CASCADES	0.0582689	0.276419	1.33948	S100A8, S100A9, MAP3K8, HMGB1, CD36, UBE2D3, FOS, OPTN, JUN, MAP2K6, LGMN, SLC15A4, SOCS1, NFKBIA, MEF2C	pDC	up	33063	15	174	8.62069	Reactome_Pathways_2024.gmt
SIGNALING BY FGFR IN DISEASE	0.102436	0.376425	1.33863	ZMYM2, CUX1, LRRFIP1, NRAS, STAT3, POLR2A, CPSF6, NCBP1, BAG4, STAT5A, MYO18A	pDC	up	33064	11	63	17.4603	Reactome_Pathways_2024.gmt
PEPTIDE HORMONE METABOLISM	0.121776	0.41056	1.32904	MME, CTNNB1, VAMP2, GNB1, MYO5A	pDC	up	33065	5	86	5.81395	Reactome_Pathways_2024.gmt
NOTCH-HLH TRANSCRIPTION PATHWAY	0.13973	0.438753	1.32877	MAML3, MAML2, KAT2B, NOTCH2, CREBBP, RBPJ, NCOR2	pDC	up	33066	7	28	25	Reactome_Pathways_2024.gmt
SIGNALING BY EGFR	0.120808	0.41056	1.3261	EPS15, ADAM10, NRAS, CDC42, ARHGEF7, ADAM17, PAG1	pDC	up	33067	7	53	13.2075	Reactome_Pathways_2024.gmt
PHOSPHORYLATION OF CD3 AND TCR ZETA CHAINS	0.147687	0.449408	1.32605	CD3E, PTPRC, PTPRJ	pDC	up	33068	3	29	10.3448	Reactome_Pathways_2024.gmt
COSTIMULATION BY THE CD28 FAMILY	0.108144	0.38199	1.32479	MAP3K8, PPP2R5C, CD3E, RICTOR, AKT2	pDC	up	33069	5	78	6.41026	Reactome_Pathways_2024.gmt
INSULIN RECEPTOR SIGNALLING CASCADE	0.147184	0.449164	1.32426	AKT2, INSR, NRAS	pDC	up	33070	3	54	5.55556	Reactome_Pathways_2024.gmt
SIGNALING BY GPCR	0.0540098	0.266197	1.32139	ANXA1, CCL5, PRKCA, PRKAR2B, PRKAR2A, ITGB1, PNOC, GPSM2, AKT2, AKAP13, CXCR4, PDE4B, PRKCB, NRAS, RHOC, GPR183, DGKE, ADCY7, PIK3CG, PDE7A, PREX1, GNAQ, CDC42, DGKD, ARHGEF7, GNB1, ADGRE5	pDC	up	33071	27	706	3.82436	Reactome_Pathways_2024.gmt
FORMATION OF WDR5-CONTAINING HISTONE-MODIFYING COMPLEXES	0.12113	0.41056	1.31553	DR1, HCFC1, OGT, KAT2B, KMT2C, KANSL1, KMT2A, CXXC1	pDC	up	33072	8	42	19.0476	Reactome_Pathways_2024.gmt
INTERLEUKIN-10 SIGNALING	0.15937	0.472768	1.31146	CCL5, STAT3	pDC	up	33073	2	46	4.34783	Reactome_Pathways_2024.gmt
RHO GTPASES ACTIVATE NADPH OXIDASES	0.15604	0.470467	1.30999	S100A8, S100A9, PRKCA	pDC	up	33074	3	24	12.5	Reactome_Pathways_2024.gmt
HIGH LAMINAR FLOW SHEAR STRESS ACTIVATES SIGNALING BY PIEZO1 AND PECAM1 CDH5 KDR IN ENDOTHELIAL CELL	0.135191	0.435651	1.30875	PRKAR2B, PRKAR2A, RICTOR, CTNNB1, ADCY7, FYN, GNAQ, GNB1	pDC	up	33075	8	69	11.5942	Reactome_Pathways_2024.gmt
RAB GEFS EXCHANGE GTP FOR GDP ON RABS	0.108442	0.38199	1.29827	RAB31, DENND4A, RAB3GAP1, AKT2, DENND1B, RAB3GAP2, CHML, RAB13, DENND4B, HPS4, RIC1	pDC	up	33076	11	90	12.2222	Reactome_Pathways_2024.gmt
EGFR DOWNREGULATION	0.165658	0.482808	1.29737	EPS15, CDC42, ARHGEF7	pDC	up	33077	3	31	9.67742	Reactome_Pathways_2024.gmt
INLB-MEDIATED ENTRY OF LISTERIA MONOCYTOGENES INTO HOST CELL	0.172808	0.488091	1.29298	EPS15	pDC	up	33078	1	16	6.25	Reactome_Pathways_2024.gmt
DEVELOPMENTAL BIOLOGY	0.0157988	0.139819	1.28974	IRF4, PRKCA, ZFP36L2, FOXP1, MAML3, TSC22D1, PRKAR2A, SHTN1, CD36, ITGB1, ARID1B, ASAH1, SMAD2, MED13L, MAML2, ZSWIM8, DPYSL2, AKT2, MYH9, FOXO3, DIAPH1, PSMA6, CXCR4, XPO1, KAT2B, JUN, DLG1, PTPRC, MAP2K6, AGO3, MSN, ADAM10, TNRC6B, FURIN, MEF2D, CTNNB1, KMT2C, TUBA1A, TCF4, NUMB, NRAS, SIAH1, RHOC, SIAH2, PSEN1, ATP6V0A1, STAT3, MEF2C, CHD9, ZNF638, ARID1A, MED23, FYN, EVL, RBBP4, USP33, ATP6V1B2, TET2, POLR2A, CDC42, MYO9B, AGO4, CREBBP, TCF12, PABPN1, RUNX1, CTNNA1, KMT2A, ARHGEF7, DICER1, SEMA4D, MYO5A, SPTBN1, MAPK14, SCN9A, AGO1, HMGCR, CLASP2, ATP6V1H, RBPJ, NCOR2, TRIM33, PTK2, IL6R, GSK3B	pDC	up	33079	85	1385	6.13718	Reactome_Pathways_2024.gmt
REGULATION OF MITF-M-DEPENDENT GENES INVOLVED IN APOPTOSIS	0.17662	0.490499	1.28826	AGO3, TNRC6B, AGO4, DICER1, AGO1, SIN3A, AGO2	pDC	up	33080	7	19	36.8421	Reactome_Pathways_2024.gmt
FATTY ACYL-COA BIOSYNTHESIS	0.170125	0.482808	1.28795	HACD4, ACSL4, ACLY, ELOVL5, ACSL3, PPT1	pDC	up	33081	6	37	16.2162	Reactome_Pathways_2024.gmt
REGULATION OF TP53 ACTIVITY THROUGH METHYLATION	0.170125	0.482808	1.28787	MDM4, EHMT1, MDM2, ATM, TP53	pDC	up	33082	5	19	26.3158	Reactome_Pathways_2024.gmt
DOWNREGULATION OF ERBB2 SIGNALING	0.170483	0.482808	1.2877	AKT2, USP8, ERBIN	pDC	up	33083	3	29	10.3448	Reactome_Pathways_2024.gmt
VEGFR2 MEDIATED CELL PROLIFERATION	0.173749	0.488488	1.28727	PRKCA, PRKCB, NRAS	pDC	up	33084	3	19	15.7895	Reactome_Pathways_2024.gmt
SIGNALING BY INTERLEUKINS	0.0425532	0.235372	1.28613	ANXA1, IRF4, CCL5, YWHAZ, HNRNPDL, MAP3K8, HMGB1, CD36, SOD2, ITGB1, HNRNPA2B1, FOS, FOXO3, PSMA6, IL6ST, JUN, JAK3, MAP2K6, PTPN2, MSN, PTPN7, F13A1, MCL1, VAMP2, BRWD1, JUNB, SOCS1, STAT3, NFKBIA, MEF2C, ZEB1, PTK2B, FYN	pDC	up	33085	33	452	7.30088	Reactome_Pathways_2024.gmt
NR1H2 AND NR1H3-MEDIATED SIGNALING	0.165998	0.482808	1.28073	ARL4C, AGO3, TNRC6B, AGO4, AGO1, NRIP1, NCOR2, NCOR1, AGO2	pDC	up	33086	9	54	16.6667	Reactome_Pathways_2024.gmt
INTERLEUKIN-20 FAMILY SIGNALING	0.18261	0.494994	1.27832	JAK3, STAT3, STAT5A, JAK1, STAT2, JAK2, TYK2, PTPN11	pDC	up	33087	8	26	30.7692	Reactome_Pathways_2024.gmt
CELLULAR RESPONSES TO MECHANICAL STIMULI	0.14088	0.438753	1.27795	PRKAR2B, PRKAR2A, ITGB1, RICTOR, CTNNB1, NFKBIA, ADCY7, FYN, GNAQ, GNB1, IKBKB, PTK2, TLN1	pDC	up	33088	13	93	13.9785	Reactome_Pathways_2024.gmt
RESPONSE OF ENDOTHELIAL CELLS TO SHEAR STRESS	0.14088	0.438753	1.27795	PRKAR2B, PRKAR2A, ITGB1, RICTOR, CTNNB1, NFKBIA, ADCY7, FYN, GNAQ, GNB1, IKBKB, PTK2, TLN1	pDC	up	33089	13	93	13.9785	Reactome_Pathways_2024.gmt
TRANSLOCATION OF ZAP-70 TO IMMUNOLOGICAL SYNAPSE	0.183699	0.494994	1.27717	CD3E	pDC	up	33090	1	26	3.84615	Reactome_Pathways_2024.gmt
VISUAL PHOTOTRANSDUCTION	0.176386	0.490499	1.27638	PRKCA, CYP4V2, GNB1	pDC	up	33091	3	99	3.0303	Reactome_Pathways_2024.gmt
REGULATION OF TP53 ACTIVITY	0.0928042	0.359701	1.27556	PPP2R5C, MDM4, DYRK2, RICTOR, AKT2, MAP2K6, TAF1, PRKAA1, RBBP4, NBN, BRD1, TAF3, KAT6A, MAPK14, EHMT1, TAF2, HIPK1, MDM2, PIP4K2A, ATM, TAF9, CHD4, TP53, PPP2R1A, HDAC2, ING5	pDC	up	33092	26	160	16.25	Reactome_Pathways_2024.gmt
NETRIN-1 SIGNALING	0.185333	0.494994	1.27489	SIAH1, SIAH2, FYN, CDC42, PTK2	pDC	up	33093	5	44	11.3636	Reactome_Pathways_2024.gmt
RNA POLYMERASE II TRANSCRIPTION TERMINATION	0.129683	0.41989	1.2673	PCF11, SRRM1, SRSF2, SRSF7, CPSF7, PAPOLA, SRSF3, PABPN1, SRSF6, THOC1, CPSF6, ALYREF, THOC2, NCBP1, SNRPE	pDC	up	33094	15	67	22.3881	Reactome_Pathways_2024.gmt
REGULATION OF MECP2 EXPRESSION AND ACTIVITY	0.176121	0.490499	1.26721	AGO3, TNRC6B, AGO4, AGO1, NCOR2, SIN3A, NCOR1, HDAC2, AGO2, CREB1	pDC	up	33095	10	32	31.25	Reactome_Pathways_2024.gmt
AQUAPORIN-MEDIATED TRANSPORT	0.185972	0.494994	1.26351	PRKAR2B, PRKAR2A, ADCY7, RAB11FIP2, GNB1	pDC	up	33096	5	52	9.61538	Reactome_Pathways_2024.gmt
VASOPRESSIN REGULATES RENAL WATER HOMEOSTASIS VIA AQUAPORINS	0.185972	0.494994	1.26351	PRKAR2B, PRKAR2A, ADCY7, RAB11FIP2, GNB1	pDC	up	33097	5	43	11.6279	Reactome_Pathways_2024.gmt
GLYCOSPHINGOLIPID METABOLISM	0.182884	0.494994	1.26292	UGCG, ASAH1	pDC	up	33098	2	58	3.44828	Reactome_Pathways_2024.gmt
ION CHANNEL TRANSPORT	0.137488	0.437162	1.26012	TSC22D3, ATP13A2, ATP8B2, WNK1, ATP2B1, ATP2B4, ATP6V0A1, ATP10D, ATP6V1B2, ATP10A, ATP11B, ASPH, ATP6V1H, CLCN5	pDC	up	33099	14	184	7.6087	Reactome_Pathways_2024.gmt
TRANSMISSION ACROSS CHEMICAL SYNAPSES	0.128287	0.417918	1.26006	PRKCA, PRKAR2B, PRKAR2A, DLG1, TUBA1A, PRKCB, VAMP2, NRAS, SLC38A1, PRKAA1, ADCY7, ARHGEF7, GNB1	pDC	up	33100	13	269	4.83271	Reactome_Pathways_2024.gmt
CD28 CO-STIMULATION	0.184906	0.494994	1.26	MAP3K8, RICTOR, AKT2, FYN, CDC42	pDC	up	33101	5	35	14.2857	Reactome_Pathways_2024.gmt
SEMAPHORIN INTERACTIONS	0.166324	0.482808	1.25915	ITGB1, DPYSL2, MYH9, PTPRC, RHOC, FYN, SEMA4D, GSK3B, MYL6, TLN1, PAK1, PAK2, PLXNC1	pDC	up	33102	13	64	20.3125	Reactome_Pathways_2024.gmt
DISEASES OF MITOTIC CELL CYCLE	0.173868	0.488488	1.25409	CCND2, CDK6, ATRX, CDC27, ANAPC5, RB1	pDC	up	33103	6	38	15.7895	Reactome_Pathways_2024.gmt
EPIGENETIC REGULATION BY WDR5-CONTAINING HISTONE MODIFYING COMPLEXES	0.137252	0.437162	1.2498	DR1, CD36, HCFC1, OGT, KAT2B, KMT2C, LPIN1, KANSL1, MED23, CREBBP, KMT2A, CXXC1, NCOR2, KDM6A, RB1, MED17, WDR82, NCOR1, SETD1B, MED13, MED1, ELOVL5, MED6, NCOA3	pDC	up	33104	24	135	17.7778	Reactome_Pathways_2024.gmt
SIGNALING BY ALK FUSIONS AND ACTIVATED POINT MUTANTS	0.144557	0.446048	1.24429	IRF4, BCL11A, MYH9, RRBP1, JUN, AGO3, MSN, MCL1, JUNB, STAT3, AGO4, HIP1, BIRC6, AGO1, SEC31A	pDC	up	33105	15	93	16.129	Reactome_Pathways_2024.gmt
SIGNALING BY ALK IN CANCER	0.144557	0.446048	1.24429	IRF4, BCL11A, MYH9, RRBP1, JUN, AGO3, MSN, MCL1, JUNB, STAT3, AGO4, HIP1, BIRC6, AGO1, SEC31A	pDC	up	33106	15	93	16.129	Reactome_Pathways_2024.gmt
NOTCH1 INTRACELLULAR DOMAIN REGULATES TRANSCRIPTION	0.18202	0.494994	1.23997	MAML3, MAML2, TLE4, KAT2B, CREBBP, RBPJ, NCOR2	pDC	up	33107	7	48	14.5833	Reactome_Pathways_2024.gmt
SIGNALING BY PDGFR IN DISEASE	0.207295	0.522916	1.23939	ETV6, NRAS, STAT3	pDC	up	33108	3	20	15	Reactome_Pathways_2024.gmt
RHO GTPASES ACTIVATE FORMINS	0.14288	0.44368	1.23896	PPP2R5C, ITGB1, DYNC1LI2, DIAPH1, XPO1, SCAI, TUBA1A, RHOC, RCC2, FMNL1, EVL, CDC42, CLASP2, DYNLL2, PPP2R5E, ACTB, CLIP1, ITGB3BP, DAAM1, DYNC1H1, PPP2R1A, PPP2R5A, AHCTF1, FMNL3	pDC	up	33109	24	139	17.2662	Reactome_Pathways_2024.gmt
DOWNSTREAM SIGNAL TRANSDUCTION	0.204966	0.521395	1.23716	NRAS, STAT3, STAT6, NCK2, STAT5A	pDC	up	33110	5	29	17.2414	Reactome_Pathways_2024.gmt
MRNA SPLICING - MAJOR PATHWAY	0.0804936	0.332966	1.23513	DDX5, TRA2B, HNRNPH1, SRRM1, PCBP2, SRSF2, HNRNPA2B1, PNN, RBM39, LUC7L3, HNRNPL, SRSF7, RBM25, PRPF4B, HNRNPA3, PRPF3, SF1, SRRM2, FUS, TCERG1, HNRNPC, SNRNP200, PRPF38A, POLR2A	pDC	up	33111	24	204	11.7647	Reactome_Pathways_2024.gmt
PLC BETA MEDIATED EVENTS	0.20213	0.517034	1.23375	PRKCA, PRKAR2B, PRKAR2A, ADCY7, GNAQ	pDC	up	33112	5	49	10.2041	Reactome_Pathways_2024.gmt
RAB REGULATION OF TRAFFICKING	0.140794	0.438753	1.23232	RAB31, DENND4A, RAB3GAP1, AKT2, DENND1B, RAB3GAP2, CHML, OPTN, RAB13, DENND4B, ARF6, HPS4, RIC1	pDC	up	33113	13	123	10.5691	Reactome_Pathways_2024.gmt
NEGATIVE REGULATION OF THE PI3K AKT NETWORK	0.182049	0.494994	1.23173	PPP2R5C, AKT2, INSR, PTEN, FYN, PIP5K1A, PPP2R5E, PIP4K2A, PPP2R1A, PIK3CD, PPP2R5A	pDC	up	33114	11	118	9.32203	Reactome_Pathways_2024.gmt
NR1H3 & NR1H2 REGULATE GENE EXPRESSION LINKED TO CHOLESTEROL TRANSPORT AND EFFLUX	0.20651	0.522176	1.23171	ARL4C, AGO3, TNRC6B, AGO4, AGO1, NCOR2, NCOR1, AGO2	pDC	up	33115	8	44	18.1818	Reactome_Pathways_2024.gmt
NEGATIVE REGULATORS OF DDX58 IFIH1 SIGNALING	0.200342	0.514293	1.22333	PCBP2, UBE2D3, TNFAIP3	pDC	up	33116	3	35	8.57143	Reactome_Pathways_2024.gmt
SIGNALING BY RECEPTOR TYROSINE KINASES	0.081541	0.334578	1.22155	HNRNPH1, PRKCA, EPS15, ITGB1, KIDINS220, RICTOR, AKT2, TIA1, FOS, DIAPH1, INSR, ABI2, BRAF, JAK3, STMN1, USP8, PTPN2, ADAM10, ERBIN, FURIN, MEF2D, CTNNB1, ARF6, SH2B3, FOSB, FER, PRKCB, JUND, NRAS, JUNB, BAIAP2, PSEN1, ATP6V0A1, SOCS1, STAT3, MEF2C, PTK2B, PTPRJ, FYN, ATP6V1B2, POLR2A, CDC42, REST, TCF12, CTNNA1, ARHGEF7	pDC	up	33117	46	536	8.58209	Reactome_Pathways_2024.gmt
CASPASE ACTIVATION VIA EXTRINSIC APOPTOTIC SIGNALLING PATHWAY	0.235574	0.56474	1.22036	CFLAR, DAPK2, DAPK1	pDC	up	33118	3	28	10.7143	Reactome_Pathways_2024.gmt
TRANSCRIPTIONAL ACTIVATION OF MITOCHONDRIAL BIOGENESIS	0.202529	0.517034	1.21837	SOD2, HCFC1, MEF2D, MEF2C, CHD9, CREBBP, CRTC2, CYCS, NCOR1, ATF2, MED1, CREB1	pDC	up	33119	12	56	21.4286	Reactome_Pathways_2024.gmt
TRAF6 MEDIATED NF-KB ACTIVATION	0.234705	0.563929	1.21617	HMGB1, NFKBIA, IKBKB	pDC	up	33120	3	25	12	Reactome_Pathways_2024.gmt
SUMOYLATION OF TRANSCRIPTION COFACTORS	0.192611	0.504675	1.21492	DDX5, CTBP1, CBX4, UHRF2, PIAS1, PHC3, CREBBP, NRIP1, NCOR2, ZNF350, PIAS2, DDX17, SIN3A	pDC	up	33121	13	44	29.5455	Reactome_Pathways_2024.gmt
SIGNALING BY RHO GTPASES, MIRO GTPASES AND RHOBTB3	0.0627664	0.281804	1.21432	S100A8, S100A9, TRA2B, PRKCA, SRRM1, YWHAZ, ARHGAP5, PPP2R5C, RBBP6, ITGB1, KIDINS220, DYNC1LI2, CCDC88A, MYH9, WDR6, FAM91A1, DIAPH1, SPATA13, AKAP13, ABI2, ARHGAP26, XPO1, SCAI, PHIP, ERBIN, CTNNB1, TUBA1A, ARMCX3, PRKCB, FAM13A, ANKLE2, SLITRK5, RHOC, RCC2, BAIAP2, FMNL1, STK10, PTK2B, TRIP10, HNRNPC, TRAK1, FLOT2, PREX1, EVL, DOCK8, IQGAP1, CPSF7, CDC42, MYO9B, EFHD2, KTN1, ANKFY1, SPEN, TWF1, CTNNA1, ARHGEF7, GOLGA3, SPTBN1, WDR11, MAPK14, ARAP2, WIPF1, RHOT1, RAB7A, CLASP2, PTK2, GNA13, DYNLL2, ITSN2, NISCH, MYL6, ARHGEF2, CYBB, MAP3K11, NCK2, RALGAPA1, MTR, PPP2R5E, ARHGAP12, GIT2, PICALM, PAK1, ACTB, TMOD3, FLNA, MFN1, CLIP1, ITGB3BP, DAAM1, KLC1, RHOH	pDC	up	33122	91	688	13.2267	Reactome_Pathways_2024.gmt
RESOLUTION OF SISTER CHROMATID COHESION	0.176698	0.490499	1.20986	PPP2R5C, PDS5B, DYNC1LI2, XPO1, TUBA1A, STAG2, RCC2, PDS5A, CLASP2, STAG1, DYNLL2, PPP2R5E, CLIP1, ITGB3BP, DYNC1H1, PPP2R1A, PPP2R5A, AHCTF1	pDC	up	33123	18	126	14.2857	Reactome_Pathways_2024.gmt
RHOQ GTPASE CYCLE	0.214005	0.536022	1.20829	ARHGAP5, ARHGAP26, TRIP10, PREX1, IQGAP1, CDC42, ARHGEF7, RAB7A, GIT2, PAK1, PAK2	pDC	up	33124	11	59	18.6441	Reactome_Pathways_2024.gmt
RHOV GTPASE CYCLE	0.214518	0.536041	1.20781	WDR6, IQGAP1, CDC42, ARHGEF7, SPTBN1, MAP3K11, NCK2, ARHGAP12, GIT2, PAK1, PAK2	pDC	up	33125	11	37	29.7297	Reactome_Pathways_2024.gmt
PROCESSING OF CAPPED INTRON-CONTAINING PRE-MRNA	0.0852151	0.342797	1.20723	DDX5, PCF11, TRA2B, HNRNPH1, SRRM1, PCBP2, SRSF2, HNRNPA2B1, PNN, RBM39, LUC7L3, HNRNPL, SRSF7, RBM25, PRPF4B, NXF1, HNRNPA3, PRPF3, SF1, SRRM2, WTAP, FUS, TCERG1, HNRNPC, SNRNP200, CPSF7, PRPF38A, PAPOLA, POLR2A, RNPC3, SRSF3, PABPN1, RBM5, SRSF6, NSRP1, SDE2, HNRNPR, PPWD1, POM121, NUP58, SF3B2, THOC1	pDC	up	33126	42	285	14.7368	Reactome_Pathways_2024.gmt
SIGNALING BY RHO GTPASES	0.0680068	0.292402	1.20626	S100A8, S100A9, TRA2B, PRKCA, SRRM1, YWHAZ, ARHGAP5, PPP2R5C, RBBP6, ITGB1, KIDINS220, DYNC1LI2, CCDC88A, MYH9, WDR6, FAM91A1, DIAPH1, SPATA13, AKAP13, ABI2, ARHGAP26, XPO1, SCAI, PHIP, ERBIN, CTNNB1, TUBA1A, ARMCX3, PRKCB, FAM13A, ANKLE2, SLITRK5, RHOC, RCC2, BAIAP2, FMNL1, STK10, PTK2B, TRIP10, HNRNPC, FLOT2, PREX1, EVL, DOCK8, IQGAP1, CPSF7, CDC42, MYO9B, EFHD2, KTN1, ANKFY1, SPEN, TWF1, CTNNA1, ARHGEF7, GOLGA3, SPTBN1, WDR11, MAPK14, ARAP2, WIPF1, RAB7A, CLASP2, PTK2, GNA13, DYNLL2, ITSN2, NISCH, MYL6, ARHGEF2, CYBB, MAP3K11, NCK2, RALGAPA1, MTR, PPP2R5E, ARHGAP12, GIT2, PICALM, PAK1, ACTB, TMOD3, FLNA, CLIP1, ITGB3BP, DAAM1, KLC1, RHOH	pDC	up	33127	88	672	13.0952	Reactome_Pathways_2024.gmt
GPCR LIGAND BINDING	0.198526	0.512979	1.20583	ANXA1, CCL5, PNOC, CXCR4	pDC	up	33128	4	467	0.856531	Reactome_Pathways_2024.gmt
TRANSCRIPTIONAL REGULATION BY MECP2	0.217488	0.538397	1.20449	AGO3, TNRC6B, PTEN, MEF2C, AGO4, PTPN4, AGO1, NCOR2, SIN3A, NCOR1, HDAC2, AGO2	pDC	up	33129	12	63	19.0476	Reactome_Pathways_2024.gmt
SYNTHESIS OF VERY LONG-CHAIN FATTY ACYL-COAS	0.258839	0.609573	1.19757	HACD4, ACSL4, ELOVL5, ACSL3	pDC	up	33130	4	24	16.6667	Reactome_Pathways_2024.gmt
CYTOKINE SIGNALING IN IMMUNE SYSTEM	0.0747222	0.313656	1.19291	ANXA1, IRF4, CCL5, CIITA, YWHAZ, HNRNPDL, MAP3K8, HMGB1, MT2A, CD36, SOD2, UBE2D3, ITGB1, PDE12, HNRNPA2B1, AKT2, FOS, FOXO3, PSMA6, IRF1, IL6ST, JUN, JAK3, FLNB, MAP2K6, PTPN2, MSN, SP100, PTPN7, F13A1, SH2B3, TUBA1A, MCL1, PIAS1, VAMP2, BRWD1, NRAS, IFITM2, JUNB, TRIM38, SOCS1, STAT3, NFKBIA, MEF2C, ZEB1, PTK2B, PTPRJ, FYN	pDC	up	33131	48	776	6.18557	Reactome_Pathways_2024.gmt
GLUCAGON SIGNALING IN METABOLIC REGULATION	0.259993	0.610094	1.19199	PRKAR2B, PRKAR2A, ADCY7, GNB1	pDC	up	33132	4	33	12.1212	Reactome_Pathways_2024.gmt
SIGNALING BY NTRK2 (TRKB)	0.263785	0.614019	1.19091	NRAS, FYN	pDC	up	33133	2	25	8	Reactome_Pathways_2024.gmt
TRANSCRIPTIONAL REGULATION BY RUNX1	0.160796	0.474347	1.19051	CCND2, ARID1B, CBX6, CBX4, PSMA6, RUNX2, KAT2B, AGO3, ELF2, TNRC6B, KMT2C, ELF1, PCGF5, PRKCB, CDK6, ARID2, ARID1A, PHC3, PBRM1, AGO4, CREBBP, TCF12, RUNX1, KMT2A	pDC	up	33134	24	202	11.8812	Reactome_Pathways_2024.gmt
G ALPHA (12 13) SIGNALLING EVENTS	0.231939	0.559815	1.18937	AKAP13, RHOC, PREX1, ARHGEF7, GNB1, GNA13, ARHGEF2, VAV3, ARHGEF6, FGD2, GNG2	pDC	up	33135	11	80	13.75	Reactome_Pathways_2024.gmt
CDC42 GTPASE CYCLE	0.187849	0.498644	1.1891	ARHGAP5, SPATA13, ARHGAP26, BAIAP2, FMNL1, PREX1, DOCK8, IQGAP1, CDC42, MYO9B, KTN1, ARHGEF7, ARAP2, WIPF1, RAB7A, GNA13, MAP3K11, GIT2, PAK1, DAAM1, PAK2, VAV3, WIPF2, ARHGEF6, FMNL3, FGD2, TFRC, SRGAP2	pDC	up	33136	28	155	18.0645	Reactome_Pathways_2024.gmt
DDX58 IFIH1-MEDIATED INDUCTION OF INTERFERON-ALPHA BETA	0.211214	0.530282	1.18668	HMGB1, PCBP2, UBE2D3, TNFAIP3, NFKBIA, CREBBP, RNF125, IKBKB, TAX1BP1	pDC	up	33137	9	86	10.4651	Reactome_Pathways_2024.gmt
INTRA-GOLGI TRAFFIC	0.223334	0.546499	1.18591	CUX1, STX16, RIC1, MAN2A2, GOLIM4, COG3, MAN1A2, VTI1A, BET1L, MAN1A1	pDC	up	33138	10	44	22.7273	Reactome_Pathways_2024.gmt
SIGNALING BY NOTCH1	0.222407	0.546499	1.18491	MAML3, MAML2, TLE4, KAT2B, ADAM10, DTX4, NUMB, PSEN1, CREBBP, RBPJ, NCOR2	pDC	up	33139	11	74	14.8649	Reactome_Pathways_2024.gmt
NEURONAL SYSTEM	0.184812	0.494994	1.18434	PRKCA, PRKAR2B, PRKAR2A, KCNA5, DLG1, TUBA1A, PRKCB, VAMP2, NRAS, SLC38A1, SLITRK5, PRKAA1, ADCY7, FLOT2, ARHGEF7, GNB1	pDC	up	33140	16	411	3.89294	Reactome_Pathways_2024.gmt
ABERRANT REGULATION OF MITOTIC CELL CYCLE DUE TO RB1 DEFECTS	0.240317	0.572234	1.18231	CCND2, CDK6, CDC27, ANAPC5, RB1	pDC	up	33141	5	36	13.8889	Reactome_Pathways_2024.gmt
INTERFERON ALPHA BETA SIGNALING	0.217022	0.538397	1.18174	IRF4, IRF1, IFITM2, SOCS1, KPNB1	pDC	up	33142	5	78	6.41026	Reactome_Pathways_2024.gmt
FCGR3A-MEDIATED IL10 SYNTHESIS	0.2621	0.611758	1.17964	PRKAR2B, PRKAR2A, ADCY7, FYN	pDC	up	33143	4	121	3.30579	Reactome_Pathways_2024.gmt
MRNA SPLICING	0.135782	0.435651	1.17342	DDX5, TRA2B, HNRNPH1, SRRM1, PCBP2, SRSF2, HNRNPA2B1, PNN, RBM39, LUC7L3, HNRNPL, SRSF7, RBM25, PRPF4B, HNRNPA3, PRPF3, SF1, SRRM2, FUS, TCERG1, HNRNPC, SNRNP200, PRPF38A, POLR2A, RNPC3, SRSF3	pDC	up	33144	26	215	12.093	Reactome_Pathways_2024.gmt
RHOBTB2 GTPASE CYCLE	0.260238	0.610094	1.17134	TRA2B, SRRM1, PHIP, HNRNPC, TWF1	pDC	up	33145	5	23	21.7391	Reactome_Pathways_2024.gmt
CELL SURFACE INTERACTIONS AT THE VASCULAR WALL	0.236324	0.565262	1.16686	CD99, CD84, ITGB1, SLC7A6, CD2, CD74, NRAS, FYN, CD47, CD48, INPP5D, GYPC, SPN, ITGAL, SELPLG	pDC	up	33146	15	233	6.43777	Reactome_Pathways_2024.gmt
DEPOLYMERIZATION OF THE NUCLEAR LAMINA	0.294743	0.640804	1.16651	PRKCA, LPIN1, PRKCB	pDC	up	33147	3	15	20	Reactome_Pathways_2024.gmt
DARPP-32 EVENTS	0.280249	0.625701	1.16643	PRKAR2B, PRKAR2A, PDE4B	pDC	up	33148	3	24	12.5	Reactome_Pathways_2024.gmt
REGULATION OF INSULIN SECRETION	0.258868	0.609573	1.15966	PRKCA, PRKAR2B, PRKAR2A, CD36, VAMP2, IQGAP1, GNAQ, GNB1	pDC	up	33149	8	78	10.2564	Reactome_Pathways_2024.gmt
TRANSCRIPTIONAL REGULATION BY TP53	0.145137	0.446048	1.15965	YWHAZ, PPP2R5C, MDM4, DYRK2, RICTOR, AKT2, FOS, SUPT5H, JUN, CCNK, MAP2K6, AGO3, TAF1, TNRC6B, SESN1, PTEN, BNIP3L, CCNT1, CDK12, PRKAA1, RBBP4, NBN, POLR2A, BRD1, CDK13, AGO4, RBL2, CREBBP, TAF3, DDIT4, RRM2B, CCNT2, KAT6A, MAPK14, AGO1, COX8A, GPI, CCNH, CNOT1, EHMT1, RRAGB, TAF2, CYCS, HIPK1, MDM2, PIP4K2A, PMS2, ATM, TAF9, APAF1, CHD4, TP53, PPP2R1A, HDAC2, PLAGL1, AGO2, ING5, ATF2, MDC1, CASP2, YWHAE	pDC	up	33150	61	362	16.8508	Reactome_Pathways_2024.gmt
INTERLEUKIN-37 SIGNALING	0.302803	0.650586	1.15901	PTPN2, PTPN7, STAT3, PTPN4	pDC	up	33151	4	21	19.0476	Reactome_Pathways_2024.gmt
MET PROMOTES CELL MOTILITY	0.294202	0.640804	1.15811	ITGB1, PTK2	pDC	up	33152	2	41	4.87805	Reactome_Pathways_2024.gmt
RHO GTPASE EFFECTORS	0.179167	0.494994	1.15687	S100A8, S100A9, PRKCA, YWHAZ, PPP2R5C, ITGB1, DYNC1LI2, MYH9, DIAPH1, ABI2, XPO1, SCAI, CTNNB1, TUBA1A, PRKCB, RHOC, RCC2, BAIAP2, FMNL1, EVL, IQGAP1, CDC42, KTN1, CTNNA1, MAPK14, WIPF1, CLASP2, PTK2, DYNLL2, MYL6, CYBB, PPP2R5E, PAK1, ACTB, FLNA, CLIP1, ITGB3BP, DAAM1, KLC1, DYNC1H1, PAK2, NCF2, PPP2R1A, WIPF2, PPP2R5A, ACTR2, AHCTF1, YWHAE, FMNL3	pDC	up	33153	49	291	16.8385	Reactome_Pathways_2024.gmt
PRE-NOTCH PROCESSING IN GOLGI	0.298965	0.644019	1.15125	FURIN, NOTCH2, RAB6A, ATP2A2, B4GALT1, ATP2A3, SEL1L, TMED2	pDC	up	33154	8	18	44.4444	Reactome_Pathways_2024.gmt
G ALPHA (Q) SIGNALLING EVENTS	0.258204	0.609573	1.15034	ANXA1, PRKCA, NRAS, DGKE, GNAQ, DGKD, GNB1	pDC	up	33155	7	219	3.19635	Reactome_Pathways_2024.gmt
CELL-EXTRACELLULAR MATRIX INTERACTIONS	0.312511	0.657696	1.14776	LIMS1, ITGB1, RSU1	pDC	up	33156	3	18	16.6667	Reactome_Pathways_2024.gmt
RHOBTB1 GTPASE CYCLE	0.281589	0.625751	1.14771	TRA2B, SRRM1, RBBP6, HNRNPC, CPSF7, SPEN	pDC	up	33157	6	23	26.087	Reactome_Pathways_2024.gmt
RHOG GTPASE CYCLE	0.261369	0.611397	1.14707	ARHGAP5, ITGB1, ERBIN, ANKLE2, PREX1, CDC42, KTN1, RAB7A, MAP3K11, PAK2, VAV3, ESYT1, LETM1, TFRC, EPHA2	pDC	up	33158	15	74	20.2703	Reactome_Pathways_2024.gmt
DISEASES OF SIGNAL TRANSDUCTION BY GROWTH FACTOR RECEPTORS AND SECOND MESSENGERS	0.156855	0.470467	1.14639	IRF4, NF1, PPP2R5C, MAML3, ZMYM2, CUX1, SMAD2, BCL11A, MAML2, ETV6, CTBP1, LRRFIP1, RICTOR, AKT2, MYH9, FOXO3, RRBP1, PSMA6, KAT2B, BRAF, JUN, MPRIP, AGO3, MSN, ADAM10, ERBIN, CTNNB1, MCL1, NRAS, PTEN, JUNB, PSEN1, STAT3, TRAK1, FYN, IQGAP1, POLR2A, AGO4, CREBBP, HIP1, SPTBN1, BIRC6, AP3B1, HHAT, AGO1, CTBP2, SEC31A, APC, RBPJ, QKI, NCOR2	pDC	up	33159	51	451	11.3082	Reactome_Pathways_2024.gmt
RHOBTB GTPASE CYCLE	0.276091	0.619892	1.14567	TRA2B, SRRM1, RBBP6, PHIP, HNRNPC, CPSF7, SPEN, TWF1	pDC	up	33160	8	35	22.8571	Reactome_Pathways_2024.gmt
TRANSCRIPTIONAL REGULATION BY VENTX	0.27773	0.622257	1.14334	AGO3, TNRC6B, CTNNB1, AGO4, AGO1, CDC27, EHMT1, ANAPC5	pDC	up	33161	8	41	19.5122	Reactome_Pathways_2024.gmt
SIGNALING BY TGFBR3	0.280446	0.625701	1.14065	HELLS, AGO3, TNRC6B, TCF4, PSEN1, AGO4, TCF12, AGO1	pDC	up	33162	8	49	16.3265	Reactome_Pathways_2024.gmt
SENSORY PERCEPTION	0.270604	0.617859	1.13598	PRKCA, MYH9, ATP2B1, MSN, VAMP2, MPP1, TWF1, CYP4V2, GNB1, SPTBN1, SCN9A, CTBP2	pDC	up	33163	12	640	1.875	Reactome_Pathways_2024.gmt
DEREGULATED CDK5 TRIGGERS MULTIPLE NEURODEGENERATIVE PATHWAYS IN ALZHEIMER'S DISEASE MODELS	0.316889	0.657696	1.13568	SOD2, FOXO3, JUN	pDC	up	33164	3	22	13.6364	Reactome_Pathways_2024.gmt
NEURODEGENERATIVE DISEASES	0.316889	0.657696	1.13568	SOD2, FOXO3, JUN	pDC	up	33165	3	22	13.6364	Reactome_Pathways_2024.gmt
VEGFR2 MEDIATED VASCULAR PERMEABILITY	0.31633	0.657696	1.12578	RICTOR, AKT2, CTNNB1, CTNNA1, PAK1, PAK2, VAV3	pDC	up	33166	7	29	24.1379	Reactome_Pathways_2024.gmt
GPER1 SIGNALING	0.316507	0.657696	1.1254	PRKAR2B, PRKAR2A, ITGB1	pDC	up	33167	3	45	6.66667	Reactome_Pathways_2024.gmt
INTERLEUKIN-17 SIGNALING	0.287262	0.634247	1.12386	MAP3K8, FOS, JUN, MAP2K6, MEF2C, MAPK14, MAP2K4, IKBKB, IL17RA, MAPKAPK2	pDC	up	33168	10	72	13.8889	Reactome_Pathways_2024.gmt
O-LINKED GLYCOSYLATION	0.317133	0.657696	1.12317	SPON2, GALNT2, ST3GAL1	pDC	up	33169	3	114	2.63158	Reactome_Pathways_2024.gmt
RHOC GTPASE CYCLE	0.289962	0.637555	1.12292	ARHGAP5, DIAPH1, AKAP13, ARHGAP26, ERBIN, RHOC, STK10, FLOT2, PREX1, IQGAP1, MYO9B	pDC	up	33170	11	74	14.8649	Reactome_Pathways_2024.gmt
CONSTITUTIVE SIGNALING BY NOTCH1 HD+PEST DOMAIN MUTANTS	0.29687	0.640804	1.12126	MAML3, MAML2, KAT2B, ADAM10, PSEN1, CREBBP, RBPJ, NCOR2, ADAM17, NCOR1, HDAC2, NCSTN	pDC	up	33171	12	58	20.6897	Reactome_Pathways_2024.gmt
CONSTITUTIVE SIGNALING BY NOTCH1 PEST DOMAIN MUTANTS	0.29687	0.640804	1.12126	MAML3, MAML2, KAT2B, ADAM10, PSEN1, CREBBP, RBPJ, NCOR2, ADAM17, NCOR1, HDAC2, NCSTN	pDC	up	33172	12	58	20.6897	Reactome_Pathways_2024.gmt
SIGNALING BY NOTCH1 HD+PEST DOMAIN MUTANTS IN CANCER	0.29687	0.640804	1.12126	MAML3, MAML2, KAT2B, ADAM10, PSEN1, CREBBP, RBPJ, NCOR2, ADAM17, NCOR1, HDAC2, NCSTN	pDC	up	33173	12	58	20.6897	Reactome_Pathways_2024.gmt
SIGNALING BY NOTCH1 IN CANCER	0.29687	0.640804	1.12126	MAML3, MAML2, KAT2B, ADAM10, PSEN1, CREBBP, RBPJ, NCOR2, ADAM17, NCOR1, HDAC2, NCSTN	pDC	up	33174	12	58	20.6897	Reactome_Pathways_2024.gmt
SIGNALING BY NOTCH1 PEST DOMAIN MUTANTS IN CANCER	0.29687	0.640804	1.12126	MAML3, MAML2, KAT2B, ADAM10, PSEN1, CREBBP, RBPJ, NCOR2, ADAM17, NCOR1, HDAC2, NCSTN	pDC	up	33175	12	58	20.6897	Reactome_Pathways_2024.gmt
MYD88-INDEPENDENT TLR4 CASCADE	0.271113	0.617859	1.11901	MAP3K8, HMGB1, UBE2D3, FOS, OPTN, JUN, MAP2K6, NFKBIA, MEF2C	pDC	up	33176	9	110	8.18182	Reactome_Pathways_2024.gmt
TRIF (TICAM1)-MEDIATED TLR4 SIGNALING	0.271113	0.617859	1.11901	MAP3K8, HMGB1, UBE2D3, FOS, OPTN, JUN, MAP2K6, NFKBIA, MEF2C	pDC	up	33177	9	110	8.18182	Reactome_Pathways_2024.gmt
TOLL LIKE RECEPTOR 3 (TLR3) CASCADE	0.274023	0.617861	1.11889	MAP3K8, HMGB1, UBE2D3, FOS, OPTN, JUN, MAP2K6, NFKBIA, MEF2C	pDC	up	33178	9	106	8.49057	Reactome_Pathways_2024.gmt
PI5P, PP2A AND IER3 REGULATE PI3K AKT SIGNALING	0.30764	0.654736	1.11691	PPP2R5C, INSR, FYN, PIP5K1A, PPP2R5E, PIP4K2A, PPP2R1A, PIK3CD, PPP2R5A	pDC	up	33179	9	111	8.10811	Reactome_Pathways_2024.gmt
TRANSPORT OF MATURE MRNA DERIVED FROM AN INTRON-CONTAINING TRANSCRIPT	0.281647	0.625751	1.1159	SRRM1, SRSF2, SRSF7, NXF1, SRSF3, SRSF6, POM121, NUP58, THOC1, ALYREF, THOC2, NCBP1	pDC	up	33180	12	74	16.2162	Reactome_Pathways_2024.gmt
WNT5A-DEPENDENT INTERNALIZATION OF FZD4	0.334907	0.672084	1.11564	PRKCA, PRKCB	pDC	up	33181	2	15	13.3333	Reactome_Pathways_2024.gmt
ESTROGEN-DEPENDENT GENE EXPRESSION	0.274016	0.617861	1.11252	DDX5, FOS, KAT2B, JUN, AGO3, TNRC6B, FOSB, STAG2, JUND, CCNT1, POLR2A, AGO4, CREBBP, RUNX1, AGO1, NRIP1, STAG1	pDC	up	33182	17	121	14.0496	Reactome_Pathways_2024.gmt
PROCESSING OF CAPPED INTRONLESS PRE-MRNA	0.315373	0.657696	1.11188	PCF11, CPSF7, PAPOLA, PABPN1, CPSF6, NCBP1, SNRPE, CSTF3	pDC	up	33183	8	29	27.5862	Reactome_Pathways_2024.gmt
RAB GERANYLGERANYLATION	0.31412	0.657696	1.11033	RAB31, PTP4A2, CHML, RAB13, RAB15	pDC	up	33184	5	65	7.69231	Reactome_Pathways_2024.gmt
REGULATION OF NECROPTOTIC CELL DEATH	0.327441	0.669026	1.10936	OGT, CFLAR, FLOT2	pDC	up	33185	3	32	9.375	Reactome_Pathways_2024.gmt
RIPK1-MEDIATED REGULATED NECROSIS	0.327441	0.669026	1.10936	OGT, CFLAR, FLOT2	pDC	up	33186	3	34	8.82353	Reactome_Pathways_2024.gmt
INTEGRATION OF ENERGY METABOLISM	0.309345	0.657049	1.10618	PRKCA, PRKAR2B, PRKAR2A, CD36, VAMP2, ADCY7, ADIPOR2, IQGAP1, GNAQ	pDC	up	33187	9	108	8.33333	Reactome_Pathways_2024.gmt
ESR-MEDIATED SIGNALING	0.272009	0.617861	1.10552	DDX5, AKT2, FOS, FOXO3, XPO1, KAT2B, JUN, AGO3, TNRC6B, FOSB, STAG2, JUND, NRAS, CCNT1, POLR2A, AGO4, CREBBP, RUNX1, GNB1, AGO1, NRIP1, STAG1, PTK2	pDC	up	33188	23	192	11.9792	Reactome_Pathways_2024.gmt
VEGFA-VEGFR2 PATHWAY	0.294742	0.640804	1.10442	PRKCA, RICTOR, AKT2, ABI2, CTNNB1, PRKCB, NRAS, BAIAP2, PTK2B, FYN, CDC42, CTNNA1, MAPK14, PTK2, MAPKAPK2, CYBB, NCK2, SPHK1, PAK1, ACTB, PAK2, NCF2, VAV3	pDC	up	33189	23	99	23.2323	Reactome_Pathways_2024.gmt
EPHRIN SIGNALING	0.358674	0.686327	1.10365	FYN, ARHGEF7, NCK2, PAK1, PAK2	pDC	up	33190	5	19	26.3158	Reactome_Pathways_2024.gmt
REGULATION OF TP53 ACTIVITY THROUGH ACETYLATION	0.327583	0.669026	1.10214	AKT2, MAP2K6, RBBP4, BRD1, KAT6A, PIP4K2A, CHD4, TP53, HDAC2, ING5	pDC	up	33191	10	30	33.3333	Reactome_Pathways_2024.gmt
SPHINGOLIPID METABOLISM	0.311133	0.657696	1.10096	UGCG, ASAH1, PRKD3, VAPA, CERS6, KDSR, ACER3, OSBP	pDC	up	33192	8	107	7.47664	Reactome_Pathways_2024.gmt
MITOCHONDRIAL UNFOLDED PROTEIN RESPONSE (UPRMT)	0.355237	0.681172	1.09905	SOD2, FOXO3, ATF5	pDC	up	33193	3	18	16.6667	Reactome_Pathways_2024.gmt
TOLL LIKE RECEPTOR 9 (TLR9) CASCADE	0.303239	0.650586	1.09634	MAP3K8, HMGB1, FOS, JUN, MAP2K6, SLC15A4, NFKBIA, MEF2C, MAPK14, MAP2K4, IKBKB, EEA1, MAPKAPK2	pDC	up	33194	13	110	11.8182	Reactome_Pathways_2024.gmt
G-PROTEIN MEDIATED EVENTS	0.336675	0.672084	1.09507	PRKCA, PRKAR2B, PRKAR2A	pDC	up	33195	3	54	5.55556	Reactome_Pathways_2024.gmt
SENESCENCE-ASSOCIATED SECRETORY PHENOTYPE (SASP)	0.330677	0.672084	1.09329	FOS, JUN, CDK6, STAT3, CDC27, EHMT1, ANAPC5	pDC	up	33196	7	81	8.64198	Reactome_Pathways_2024.gmt
IGF1R SIGNALING CASCADE	0.355338	0.681172	1.09241	AKT2, NRAS	pDC	up	33197	2	53	3.77358	Reactome_Pathways_2024.gmt
IRS-MEDIATED SIGNALLING	0.355338	0.681172	1.09241	AKT2, NRAS	pDC	up	33198	2	48	4.16667	Reactome_Pathways_2024.gmt
IRS-RELATED EVENTS TRIGGERED BY IGF1R	0.355338	0.681172	1.09241	AKT2, NRAS	pDC	up	33199	2	52	3.84615	Reactome_Pathways_2024.gmt
SIGNALING BY TYPE 1 INSULIN-LIKE GROWTH FACTOR 1 RECEPTOR (IGF1R)	0.355338	0.681172	1.09241	AKT2, NRAS	pDC	up	33200	2	54	3.7037	Reactome_Pathways_2024.gmt
TP53 REGULATES TRANSCRIPTION OF DNA REPAIR GENES	0.31685	0.657696	1.09116	FOS, SUPT5H, JUN, CCNK, CCNT1, CDK12, POLR2A, CDK13, CCNT2, CCNH, PMS2, ATM, TP53, ATF2, MDC1, POLR2B, POLR2G, ELOB, SUPT4H1	pDC	up	33201	19	62	30.6452	Reactome_Pathways_2024.gmt
CALNEXIN CALRETICULIN CYCLE	0.346134	0.6761	1.09028	CALR, AMFR, EDEM1, RNF139, RNF5	pDC	up	33202	5	26	19.2308	Reactome_Pathways_2024.gmt
CYCLIN D ASSOCIATED EVENTS IN G1	0.33663	0.672084	1.08792	CCND2, CDK6, RBL2	pDC	up	33203	3	47	6.38298	Reactome_Pathways_2024.gmt
G1 PHASE	0.33663	0.672084	1.08792	CCND2, CDK6, RBL2	pDC	up	33204	3	47	6.38298	Reactome_Pathways_2024.gmt
MAP KINASE ACTIVATION	0.331998	0.672084	1.085	MAP3K8, FOS, JUN, MAP2K6, MEF2C, MAPK14, MAP2K4, IKBKB, MAPKAPK2	pDC	up	33205	9	63	14.2857	Reactome_Pathways_2024.gmt
SIGNALING BY NTRKS	0.319929	0.661021	1.08495	KIDINS220, FOS, BRAF, FURIN, MEF2D, FOSB, JUND, NRAS, JUNB, STAT3, MEF2C, FYN, REST, TCF12, MAPK14	pDC	up	33206	15	134	11.194	Reactome_Pathways_2024.gmt
SMOOTH MUSCLE CONTRACTION	0.362026	0.686986	1.08418	ANXA1	pDC	up	33207	1	44	2.27273	Reactome_Pathways_2024.gmt
SIGNALING BY TGF-BETA RECEPTOR COMPLEX	0.320736	0.661402	1.0841	PPP1R15A, UBE2D3, ITGB1, SMAD2, XPO1, CCNK, FURIN, JUNB, CCNT1, CCNT2, SKIL, NCOR2, TRIM33, FKBP1A, RNF111, USP25, SMAD3, PPM1A, NCOR1	pDC	up	33208	19	94	20.2128	Reactome_Pathways_2024.gmt
ANTI-INFLAMMATORY RESPONSE FAVOURING LEISHMANIA PARASITE INFECTION	0.344412	0.6761	1.08279	PRKAR2B, PRKAR2A, MYH9, RHBDF2, FURIN, ADCY7, FYN, GNB1, MAPK14	pDC	up	33209	9	159	5.66038	Reactome_Pathways_2024.gmt
LEISHMANIA PARASITE GROWTH AND SURVIVAL	0.344412	0.6761	1.08279	PRKAR2B, PRKAR2A, MYH9, RHBDF2, FURIN, ADCY7, FYN, GNB1, MAPK14	pDC	up	33210	9	159	5.66038	Reactome_Pathways_2024.gmt
RHO GTPASE CYCLE	0.272888	0.617861	1.08245	TRA2B, SRRM1, ARHGAP5, RBBP6, ITGB1, KIDINS220, CCDC88A, WDR6, FAM91A1, DIAPH1, SPATA13, AKAP13, ABI2, ARHGAP26, PHIP, ERBIN, ARMCX3, FAM13A, ANKLE2, SLITRK5, RHOC, BAIAP2, FMNL1, STK10, PTK2B, TRIP10, HNRNPC, FLOT2, PREX1, DOCK8, IQGAP1, CPSF7, CDC42, MYO9B, EFHD2, KTN1, ANKFY1, SPEN, TWF1, ARHGEF7, GOLGA3, SPTBN1, WDR11, ARAP2, WIPF1, RAB7A, GNA13, ITSN2, NISCH, ARHGEF2, CYBB, MAP3K11, NCK2, RALGAPA1, MTR, ARHGAP12, GIT2, PICALM, PAK1, ACTB, TMOD3	pDC	up	33211	61	450	13.5556	Reactome_Pathways_2024.gmt
MATERNAL TO ZYGOTIC TRANSITION (MZT)	0.342495	0.6761	1.08005	ZFP36L2, TET2, CREBBP, PABPN1, DICER1, CNOT1, KDM6A, TP53, EIF4A2, MED13, AGO2, EIF4A1, DPPA4	pDC	up	33212	13	109	11.9266	Reactome_Pathways_2024.gmt
POST-TRANSLATIONAL MODIFICATION SYNTHESIS OF GPI-ANCHORED PROTEINS	0.361233	0.686986	1.07989	PLAUR	pDC	up	33213	1	93	1.07527	Reactome_Pathways_2024.gmt
MAP3K8 (TPL2)-DEPENDENT MAPK1 3 ACTIVATION	0.376923	0.697373	1.07861	MAP3K8, MAP2K4, IKBKB	pDC	up	33214	3	16	18.75	Reactome_Pathways_2024.gmt
EXTRACELLULAR MATRIX ORGANIZATION	0.340759	0.6761	1.0775	PRKCA, ADAM19, ITGB1, ITGB7, ADAM10, FURIN, PSEN1, CD47, CRTAP, COLGALT1, ITGAL	pDC	up	33215	11	300	3.66667	Reactome_Pathways_2024.gmt
EPIGENETIC REGULATION OF ADIPOGENESIS GENES BY MLL3 AND MLL4 COMPLEXES	0.346963	0.6761	1.07435	CD36, KMT2C, LPIN1, MED23, CREBBP, NCOR2, KDM6A, RB1, MED17, NCOR1, MED13, MED1, ELOVL5, MED6, NCOA3, DPY30	pDC	up	33216	16	103	15.534	Reactome_Pathways_2024.gmt
EPIGENETIC REGULATION OF GENE EXPRESSION BY MLL3 AND MLL4 COMPLEXES	0.346963	0.6761	1.07435	CD36, KMT2C, LPIN1, MED23, CREBBP, NCOR2, KDM6A, RB1, MED17, NCOR1, MED13, MED1, ELOVL5, MED6, NCOA3, DPY30	pDC	up	33217	16	103	15.534	Reactome_Pathways_2024.gmt
MLL4 AND MLL3 COMPLEXES REGULATE EXPRESSION OF PPARG TARGETS IN ADIPOGENESIS AND HEPATIC STEATOSIS	0.346963	0.6761	1.07435	CD36, KMT2C, LPIN1, MED23, CREBBP, NCOR2, KDM6A, RB1, MED17, NCOR1, MED13, MED1, ELOVL5, MED6, NCOA3, DPY30	pDC	up	33218	16	103	15.534	Reactome_Pathways_2024.gmt
ER-PHAGOSOME PATHWAY	0.332643	0.672084	1.07255	S100A8, S100A9, HMGB1, CD36, TAPBP, PSMA6, CALR	pDC	up	33219	7	80	8.75	Reactome_Pathways_2024.gmt
TOLL LIKE RECEPTOR 7 8 (TLR7 8) CASCADE	0.339122	0.675699	1.07194	MAP3K8, HMGB1, FOS, JUN, MAP2K6, SLC15A4, NFKBIA, MEF2C, MAPK14, MAP2K4, IKBKB, MAPKAPK2	pDC	up	33220	12	107	11.215	Reactome_Pathways_2024.gmt
G1 S-SPECIFIC TRANSCRIPTION	0.396043	0.714559	1.07056	RBBP4, RBL2, DHFR	pDC	up	33221	3	29	10.3448	Reactome_Pathways_2024.gmt
REGULATION OF IFNG SIGNALING	0.387468	0.708247	1.06824	PTPN2, PIAS1, SOCS1	pDC	up	33222	3	14	21.4286	Reactome_Pathways_2024.gmt
IMMUNOREGULATORY INTERACTIONS BETWEEN A LYMPHOID AND A NON-LYMPHOID CELL	0.372916	0.695333	1.06201	CD99, CD3E, ITGB1, LILRA5, ITGB7, PILRB	pDC	up	33223	6	223	2.69058	Reactome_Pathways_2024.gmt
SIGNALING BY NTRK1 (TRKA)	0.361243	0.686986	1.06119	KIDINS220, FOS, BRAF, MEF2D, FOSB, JUND, NRAS, JUNB, STAT3, MEF2C, REST, TCF12, MAPK14	pDC	up	33224	13	115	11.3043	Reactome_Pathways_2024.gmt
INSERTION OF TAIL-ANCHORED PROTEINS INTO THE ENDOPLASMIC RETICULUM MEMBRANE	0.389146	0.708873	1.06084	VAPA, VAMP2, SEC61G	pDC	up	33225	3	22	13.6364	Reactome_Pathways_2024.gmt
CTLA4 INHIBITORY SIGNALING	0.412235	0.732488	1.05112	PPP2R5C, AKT2, FYN	pDC	up	33226	3	21	14.2857	Reactome_Pathways_2024.gmt
REGULATION OF TP53 ACTIVITY THROUGH PHOSPHORYLATION	0.379747	0.701376	1.05075	MDM4, DYRK2, TAF1, PRKAA1, NBN, TAF3, MAPK14, TAF2, HIPK1, MDM2, ATM, TAF9, TP53	pDC	up	33227	13	92	14.1304	Reactome_Pathways_2024.gmt
SIGNALING BY KIT IN DISEASE	0.403041	0.720589	1.05063	NRAS, STAT3, FYN	pDC	up	33228	3	20	15	Reactome_Pathways_2024.gmt
SIGNALING BY PHOSPHORYLATED JUXTAMEMBRANE, EXTRACELLULAR AND KINASE DOMAIN KIT MUTANTS	0.403041	0.720589	1.05063	NRAS, STAT3, FYN	pDC	up	33229	3	20	15	Reactome_Pathways_2024.gmt
TRAF6 MEDIATED INDUCTION OF NFKB AND MAP KINASES UPON TLR7 8 OR 9 ACTIVATION	0.370963	0.695333	1.05041	MAP3K8, HMGB1, FOS, JUN, MAP2K6, NFKBIA, MEF2C, MAPK14, MAP2K4, IKBKB, MAPKAPK2	pDC	up	33230	11	102	10.7843	Reactome_Pathways_2024.gmt
BACTERIAL INFECTION PATHWAYS	0.3859	0.708247	1.04691	EPS15, SFPQ, MAP2K6, FURIN, CTNNB1, VAMP2, KPNB1, PTPA, RAB7A, MAP2K4, ATP6V1H	pDC	up	33231	11	143	7.69231	Reactome_Pathways_2024.gmt
ANTIGEN PRESENTATION FOLDING, ASSEMBLY AND PEPTIDE LOADING OF CLASS I MHC	0.39434	0.713439	1.04467	TAPBP, CALR, ERAP2, ERAP1, SEC31A, HSPA5, SEC24D, ATG14	pDC	up	33232	8	31	25.8065	Reactome_Pathways_2024.gmt
HEMOSTASIS	0.34407	0.6761	1.04459	CD99, PRKCA, CD84, PLAUR, YWHAZ, PRKAR2B, PPP2R5C, PRKAR2A, CD36, CD63, ITGB1, S100A10, CTSW, ATP2B1, ATP2B4, IRF1, SLC7A6, JMJD1C, CD2, CD74, F13A1, SH2B3, TUBA1A, PRKCB, NRAS, DGKE, PIK3CG, FYN, DOCK8, CD47, GNAQ, CDC42, DGKD, CD48, GNB1, MAPK14, AKAP10, INPP5D, GYPC, SPN, HSPA5, ITGAL, AK3, PTK2, GNA13, SELPLG	pDC	up	33233	46	707	6.50636	Reactome_Pathways_2024.gmt
TRANSCRIPTIONAL AND POST-TRANSLATIONAL REGULATION OF MITF-M EXPRESSION AND ACTIVITY	0.412456	0.732488	1.04416	XPO1, CTNNB1, CREBBP, GSK3B	pDC	up	33234	4	51	7.84314	Reactome_Pathways_2024.gmt
SIGNALING BY WNT	0.366216	0.689577	1.04352	PRKCA, YWHAZ, PPP2R5C, CTBP1, TLE4, SOX4, AKT2, PSMA6, XPO1, USP8, AGO3, TNRC6B, CTNNB1, TCF4, PRKCB, ZRANB1, CHD8	pDC	up	33235	17	287	5.92334	Reactome_Pathways_2024.gmt
RECYCLING PATHWAY OF L1	0.400622	0.7199	1.04333	SHTN1, DPYSL2, MSN, TUBA1A, NUMB	pDC	up	33236	5	48	10.4167	Reactome_Pathways_2024.gmt
FACTORS INVOLVED IN MEGAKARYOCYTE DEVELOPMENT AND PLATELET PRODUCTION	0.388226	0.708412	1.04144	PRKAR2B, PRKAR2A, IRF1, JMJD1C, SH2B3, TUBA1A, DOCK8, CDC42, AKAP10, AK3, MICAL1, CAPZA1, ACTB, MFN1, PHF21A, KLC1, SIN3A, TP53, HDAC2	pDC	up	33237	19	158	12.0253	Reactome_Pathways_2024.gmt
AMPLIFICATION OF SIGNAL FROM THE KINETOCHORES	0.392072	0.711761	1.03961	PPP2R5C, DYNC1LI2, XPO1, RCC2, CLASP2, DYNLL2, PPP2R5E, CLIP1, ITGB3BP, DYNC1H1, PPP2R1A, PPP2R5A, AHCTF1	pDC	up	33238	13	94	13.8298	Reactome_Pathways_2024.gmt
AMPLIFICATION OF SIGNAL FROM UNATTACHED KINETOCHORES VIA A MAD2 INHIBITORY SIGNAL	0.392072	0.711761	1.03961	PPP2R5C, DYNC1LI2, XPO1, RCC2, CLASP2, DYNLL2, PPP2R5E, CLIP1, ITGB3BP, DYNC1H1, PPP2R1A, PPP2R5A, AHCTF1	pDC	up	33239	13	94	13.8298	Reactome_Pathways_2024.gmt
TRANSCRIPTIONAL REGULATION OF GRANULOPOIESIS	0.422246	0.739975	1.03363	STAT3, RUNX1, KMT2A, IL6R, CBFB, CREB1, SPI1, MYB	pDC	up	33240	8	58	13.7931	Reactome_Pathways_2024.gmt
TRANSPORT OF MATURE TRANSCRIPT TO CYTOPLASM	0.396305	0.714559	1.03131	SRRM1, SRSF2, SRSF7, NXF1, SRSF3, SRSF6, POM121, NUP58, THOC1, ALYREF, THOC2, NCBP1	pDC	up	33241	12	83	14.4578	Reactome_Pathways_2024.gmt
NOTCH2 ACTIVATION AND TRANSMISSION OF SIGNAL TO THE NUCLEUS	0.449809	0.77048	1.01852	ADAM10, NOTCH2, PSEN1	pDC	up	33242	3	25	12	Reactome_Pathways_2024.gmt
MYD88 DEPENDENT CASCADE INITIATED ON ENDOSOME	0.421656	0.739975	1.01637	MAP3K8, HMGB1, FOS, JUN, MAP2K6, NFKBIA, MEF2C, MAPK14, MAP2K4, IKBKB, MAPKAPK2	pDC	up	33243	11	103	10.6796	Reactome_Pathways_2024.gmt
SIGNALING BY NUCLEAR RECEPTORS	0.419432	0.7387	1.0156	DDX5, ARL4C, AKT2, FOS, FOXO3, XPO1, KAT2B, JUN, AGO3, TNRC6B, FOSB, STAG2, JUND, NRAS, CCNT1, POLR2A, AGO4, CREBBP, RUNX1, GNB1, AGO1, NRIP1, STAG1, NCOR2, PTK2	pDC	up	33244	25	270	9.25926	Reactome_Pathways_2024.gmt
SUMO E3 LIGASES SUMOYLATE TARGET PROTEINS	0.422013	0.739975	1.0147	DDX5, CTBP1, SATB1, CBX4, UHRF2, SP100, NOP58, PIAS1, STAG2, NFKBIA, PHC3, HNRNPC, CREBBP, NRIP1, STAG1, NCOR2, POM121, NUP58, ZNF350, PIAS2, NR3C1, MDM2, HERC2, DDX17, NSMCE2, SIN3A, TP53, HDAC2, PHC2, HNRNPK, MDC1	pDC	up	33245	31	170	18.2353	Reactome_Pathways_2024.gmt
RMTS METHYLATE HISTONE ARGININES	0.431489	0.74876	1.01377	ARID1B, ARID2, ARID1A, PBRM1	pDC	up	33246	4	48	8.33333	Reactome_Pathways_2024.gmt
TCF DEPENDENT SIGNALING IN RESPONSE TO WNT	0.426761	0.742983	1.0133	YWHAZ, PPP2R5C, CTBP1, TLE4, SOX4, AKT2, PSMA6, XPO1, USP8, CTNNB1, TCF4, CHD8	pDC	up	33247	12	189	6.34921	Reactome_Pathways_2024.gmt
IRE1ALPHA ACTIVATES CHAPERONES	0.439715	0.758684	1.01011	TSPYL2, ERN1, SSR1, TPP1, EDEM1, CXXC1, PDIA6, SEC31A, HSPA5, TLN1, HYOU1	pDC	up	33248	11	51	21.5686	Reactome_Pathways_2024.gmt
RHOJ GTPASE CYCLE	0.440965	0.759003	1.00959	ARHGAP5, ARHGAP26, PREX1, DOCK8, CDC42, ARHGEF7, RAB7A, GIT2, PAK1, PAK2, WIPF2, FMNL3, TFRC	pDC	up	33249	13	55	23.6364	Reactome_Pathways_2024.gmt
TP53 REGULATES METABOLIC GENES	0.434242	0.752309	1.00875	YWHAZ, AKT2, AGO3, TNRC6B, SESN1, PTEN, PRKAA1, AGO4, DDIT4, RRM2B, AGO1, COX8A, GPI, RRAGB, CYCS	pDC	up	33250	15	86	17.4419	Reactome_Pathways_2024.gmt
INTEGRIN CELL SURFACE INTERACTIONS	0.461608	0.773101	1.00824	ITGB1, ITGB7, CD47, ITGAL	pDC	up	33251	4	85	4.70588	Reactome_Pathways_2024.gmt
NCAM SIGNALING FOR NEURITE OUT-GROWTH	0.461566	0.773101	1.00508	NRAS, FYN, SPTBN1, PTK2, PRNP, CREB1, ST8SIA4, SOS1	pDC	up	33252	8	63	12.6984	Reactome_Pathways_2024.gmt
RHO GTPASES ACTIVATE PAKS	0.466691	0.775627	1.00261	MYH9, CDC42, MYL6, PAK1, FLNA, PAK2	pDC	up	33253	6	21	28.5714	Reactome_Pathways_2024.gmt
GLUCAGON-LIKE PEPTIDE-1 (GLP1) REGULATES INSULIN SECRETION	0.457475	0.773101	1.00187	PRKAR2B, PRKAR2A, IQGAP1, GNB1	pDC	up	33254	4	42	9.52381	Reactome_Pathways_2024.gmt
RUNX1 REGULATES GENES INVOLVED IN MEGAKARYOCYTE DIFFERENTIATION AND PLATELET FUNCTION	0.457539	0.773101	1.00161	KAT2B, AGO3, TNRC6B, KMT2C, AGO4, RUNX1, KMT2A, AGO1, SIN3A, CBFB, SETD1B	pDC	up	33255	11	65	16.9231	Reactome_Pathways_2024.gmt
RHOD GTPASE CYCLE	0.448329	0.769216	1.00091	ARHGAP5, DIAPH1, ARHGAP26, EFHD2, ANKFY1, RAB7A	pDC	up	33256	6	53	11.3208	Reactome_Pathways_2024.gmt
EPIGENETIC REGULATION OF GENE EXPRESSION	0.461327	0.773101	0.998595	DR1, CD36, ARID1B, HCFC1, OGT, KAT2B, KMT2C, LPIN1, JARID2, KANSL1, ARID1A, MED23, RBBP4, TET2, CREBBP, KMT2A, CXXC1, ZCCHC8, NCOR2, GSK3B, CCNH, EHMT1, CBX3, ARID4B, KDM6A, ACTB, RB1, SIN3A, MED17, CHD4, WDR82, NCOR1, HDAC2, SETD1B, MED13, ATF7IP, AEBP2	pDC	up	33257	37	291	12.7148	Reactome_Pathways_2024.gmt
PROTEIN-PROTEIN INTERACTIONS AT SYNAPSES	0.470304	0.780411	0.995253	DLG1, SLITRK5, FLOT2, LRFN4	pDC	up	33258	4	88	4.54545	Reactome_Pathways_2024.gmt
MYD88 CASCADE INITIATED ON PLASMA MEMBRANE	0.462987	0.773101	0.994445	MAP3K8, HMGB1, FOS, JUN, MAP2K6, NFKBIA, MEF2C, MAPK14, MAP2K4, IKBKB, MAPKAPK2	pDC	up	33259	11	98	11.2245	Reactome_Pathways_2024.gmt
TOLL LIKE RECEPTOR 10 (TLR10) CASCADE	0.462987	0.773101	0.994445	MAP3K8, HMGB1, FOS, JUN, MAP2K6, NFKBIA, MEF2C, MAPK14, MAP2K4, IKBKB, MAPKAPK2	pDC	up	33260	11	98	11.2245	Reactome_Pathways_2024.gmt
TOLL LIKE RECEPTOR 5 (TLR5) CASCADE	0.462987	0.773101	0.994445	MAP3K8, HMGB1, FOS, JUN, MAP2K6, NFKBIA, MEF2C, MAPK14, MAP2K4, IKBKB, MAPKAPK2	pDC	up	33261	11	98	11.2245	Reactome_Pathways_2024.gmt
INACTIVATION OF CSF3 (G-CSF) SIGNALING	0.45453	0.773101	0.994367	UBE2D3, SOCS1, STAT3	pDC	up	33262	3	25	12	Reactome_Pathways_2024.gmt
SIGNALING BY FGFR2	0.458486	0.773101	0.992503	HNRNPH1, TIA1, BRAF, NRAS, POLR2A	pDC	up	33263	5	75	6.66667	Reactome_Pathways_2024.gmt
PD-1 SIGNALING	0.475134	0.785055	0.992125	CD3E	pDC	up	33264	1	30	3.33333	Reactome_Pathways_2024.gmt
INTERFERON SIGNALING	0.47726	0.785055	0.991788	IRF4, CIITA, MT2A, PDE12, IRF1, FLNB, MAP2K6, PTPN2, SP100, TUBA1A, PIAS1, IFITM2, TRIM38, SOCS1, STAT3	pDC	up	33265	15	280	5.35714	Reactome_Pathways_2024.gmt
DISASSEMBLY OF THE DESTRUCTION COMPLEX AND RECRUITMENT OF AXIN TO THE MEMBRANE	0.484117	0.790362	0.989779	PPP2R5C, CTNNB1, APC, GSK3B, PPP2R5E, PPP2R1A, PPP2R5A	pDC	up	33266	7	31	22.5806	Reactome_Pathways_2024.gmt
SARS-COV-1 TARGETS HOST INTRACELLULAR SIGNALLING AND REGULATORY PATHWAYS	0.477281	0.785055	0.98919	YWHAZ	pDC	up	33267	1	19	5.26316	Reactome_Pathways_2024.gmt
SUMOYLATION	0.478833	0.785055	0.986229	DDX5, CTBP1, SATB1, CBX4, UHRF2, SP100, NOP58, PIAS1, STAG2, NFKBIA, PHC3, HNRNPC, CREBBP, NRIP1, STAG1, NCOR2, POM121, NUP58, ZNF350, PIAS2, NR3C1, MDM2, HERC2, DDX17, NSMCE2, SIN3A, TP53, HDAC2, PHC2, HNRNPK, MDC1	pDC	up	33268	31	176	17.6136	Reactome_Pathways_2024.gmt
ADAPTIVE IMMUNE SYSTEM	0.509539	0.794574	0.984748	CD99, S100A8, S100A9, YWHAZ, MAP3K8, HMGB1, PPP2R5C, CD3E, RBBP6, CD36, UBE2D3, ITGB1, DYNC1LI2, LILRA5, FBXL5, RICTOR, AKT2, TAPBP, WSB1, PSMA6, ITGB7, PTPRC, FBXL20, HERC4, CALR, HUWE1, LGMN, CD74, PILRB, TUBA1A, PRKCB, BTN2A2, NRAS, SIAH1, PTEN, SIAH2, SOCS1, NFKBIA, PTPRJ, HLA-DOA, FYN, EVL, SEC22B, SEC61G, CDC42, ERAP2, NFATC3, SEC61A2, ERAP1, INPP5D, BLNK, CDC27, RAB7A, CLEC2B, PPP3CA, SEC31A, HSPA5, LNPEP, UBE2G1, CLEC2D, ITGAL, IKBKB, TPP2, AP1M1, TLR1, RNF19A, LILRB2, MGRN1, ANAPC5, DYNLL2, DCTN5, CYBB, FKBP1A, HECTD1, UBE2W, BTN3A2, PPP2R5E, MEX3C, RNF115, RNF4, CD79A, HERC2, RNF111, UBR2, CTSS, CAPZA1, PAK1, UBE2J1, KLC1, PAG1, NPEPPS, SEC24D, DYNC1H1, LAIR1, PAK2, NCF2, MAP3K14, UBE4A, ATG14, LTN1, PPP2R1A	pDC	up	33269	101	854	11.8267	Reactome_Pathways_2024.gmt
TURBULENT FLOW SHEAR STRESS ACTIVATES SIGNALING BY PIEZO1 AND INTEGRINS IN ENDOTHELIAL CELLS	0.488133	0.794574	0.984554	ITGB1, NFKBIA, GNAQ, IKBKB, PTK2	pDC	up	33270	5	31	16.129	Reactome_Pathways_2024.gmt
ZBP1(DAI) MEDIATED INDUCTION OF TYPE I IFNS	0.492618	0.794574	0.983242	DTX4, NFKBIA, IKBKB	pDC	up	33271	3	21	14.2857	Reactome_Pathways_2024.gmt
PI3K CASCADE	0.498809	0.794574	0.982897	AKT2	pDC	up	33272	1	44	2.27273	Reactome_Pathways_2024.gmt
INTRACELLULAR SIGNALING BY SECOND MESSENGERS	0.502606	0.794574	0.98072	PRKCA, PRKAR2B, PPP2R5C, PRKAR2A, CBX6, RICTOR, CBX4, AKT2, FOXO3, INSR, PSMA6, JUN, VAPA, AGO3, TNRC6B, PTEN, ADCY7, PHC3, FYN, RBBP4, REST, AGO4	pDC	up	33273	22	321	6.85358	Reactome_Pathways_2024.gmt
TP53 REGULATES TRANSCRIPTION OF CELL DEATH GENES	0.492692	0.794574	0.976679	BNIP3L, CREBBP, ATM, APAF1, TP53, CASP2, RABGGTB, BAX, TP53BP2, BID	pDC	up	33274	10	44	22.7273	Reactome_Pathways_2024.gmt
REPRODUCTION	0.489416	0.794574	0.975118	SYNE2, CXCR4, STAG2, BRCA2, DIDO1, NBN, TET2	pDC	up	33275	7	127	5.51181	Reactome_Pathways_2024.gmt
RORA ACTIVATES GENE EXPRESSION	0.502451	0.794574	0.974409	CHD9, CREBBP, CPT1A, MED1	pDC	up	33276	4	18	22.2222	Reactome_Pathways_2024.gmt
NUCLEAR SIGNALING BY ERBB4	0.50354	0.794574	0.973545	STMN1, PSEN1, ADAM17, STAT5A, NCOR1, NCSTN, TAB2	pDC	up	33277	7	32	21.875	Reactome_Pathways_2024.gmt
PLATELET SENSITIZATION BY LDL	0.505173	0.794574	0.972085	PPP2R5C, MAPK14, PPP2R5E, PPP2R1A, PPP2R5A	pDC	up	33278	5	17	29.4118	Reactome_Pathways_2024.gmt
RHO GTPASES ACTIVATE IQGAPS	0.498577	0.794574	0.972051	CTNNB1, TUBA1A, IQGAP1, CDC42, CTNNA1, ACTB, CLIP1	pDC	up	33279	7	31	22.5806	Reactome_Pathways_2024.gmt
TGF-BETA RECEPTOR SIGNALING ACTIVATES SMADS	0.500342	0.794574	0.971008	PPP1R15A, ITGB1, SMAD2, XPO1, FURIN	pDC	up	33280	5	47	10.6383	Reactome_Pathways_2024.gmt
CYTOPROTECTION BY HMOX1	0.499748	0.794574	0.969442	BACH1, STAT3, CHD9, CREBBP, COX8A, NCOR2, CYCS, SIN3A, NCOR1, MED1, BLVRB, COX7B	pDC	up	33281	12	59	20.339	Reactome_Pathways_2024.gmt
SIGNALING BY VEGF	0.498238	0.794574	0.969183	PRKCA, RICTOR, AKT2, ABI2, CTNNB1, PRKCB, NRAS, BAIAP2, PTK2B, FYN, CDC42, CTNNA1, MAPK14, PTK2, MAPKAPK2, CYBB, NCK2, SPHK1, PAK1, ACTB, PAK2, NCF2, VAV3	pDC	up	33282	23	108	21.2963	Reactome_Pathways_2024.gmt
SIGNALING BY FGFR1	0.496586	0.794574	0.968324	BRAF, NRAS, MKNK1, PPP2R1A	pDC	up	33283	4	52	7.69231	Reactome_Pathways_2024.gmt
SIGNALING BY FGFR4	0.496586	0.794574	0.968324	BRAF, NRAS, MKNK1, PPP2R1A	pDC	up	33284	4	41	9.7561	Reactome_Pathways_2024.gmt
INTERLEUKIN-3, INTERLEUKIN-5 AND GM-CSF SIGNALING	0.497788	0.794574	0.967078	YWHAZ, JAK3, FYN, INPP5D, BLNK, IL2RG	pDC	up	33285	6	48	12.5	Reactome_Pathways_2024.gmt
ACTIVATION OF BAD AND TRANSLOCATION TO MITOCHONDRIA	0.510263	0.794574	0.966859	YWHAZ, AKT2	pDC	up	33286	2	15	13.3333	Reactome_Pathways_2024.gmt
PI3K AKT SIGNALING IN CANCER	0.498124	0.794574	0.966418	RICTOR, AKT2, FOXO3, PTEN, FYN	pDC	up	33287	5	110	4.54545	Reactome_Pathways_2024.gmt
SIGNALING BY CSF3 (G-CSF)	0.508521	0.794574	0.963883	UBE2D3, SOCS1, STAT3	pDC	up	33288	3	30	10	Reactome_Pathways_2024.gmt
NEGATIVE REGULATION OF MAPK PATHWAY	0.508919	0.794574	0.961626	PPP2R5C, BRAF, PTPN7, NRAS	pDC	up	33289	4	43	9.30233	Reactome_Pathways_2024.gmt
SIGNALING BY NON-RECEPTOR TYROSINE KINASES	0.508123	0.794574	0.961355	SFPQ, NRAS, STAT3	pDC	up	33290	3	55	5.45455	Reactome_Pathways_2024.gmt
SIGNALING BY PTK6	0.508123	0.794574	0.961355	SFPQ, NRAS, STAT3	pDC	up	33291	3	55	5.45455	Reactome_Pathways_2024.gmt
OVARIAN TUMOR DOMAIN PROTEASES	0.508814	0.794574	0.960806	TNFAIP3, VCPIP1, ZRANB1, PTEN, APC, TNIP1	pDC	up	33292	6	39	15.3846	Reactome_Pathways_2024.gmt
NUCLEAR EVENTS STIMULATED BY ALK SIGNALING IN CANCER	0.508949	0.794574	0.958441	IRF4, AGO3, JUNB, STAT3, AGO4, AGO1	pDC	up	33293	6	35	17.1429	Reactome_Pathways_2024.gmt
SIGNALING BY FGFR	0.521406	0.801247	0.954149	HNRNPH1, TIA1, BRAF, NRAS, POLR2A	pDC	up	33294	5	91	5.49451	Reactome_Pathways_2024.gmt
STIMULI-SENSING CHANNELS	0.525997	0.801247	0.953933	TSC22D3, WNK1, ASPH, CLCN5, TRPM2, TRPC4AP, ANO6, TTYH2, SGK3, RAF1, CLCN3	pDC	up	33295	11	107	10.2804	Reactome_Pathways_2024.gmt
SIGNALING BY NOTCH2	0.525621	0.801247	0.953471	MAML3, MAML2, ADAM10, NOTCH2, PSEN1	pDC	up	33296	5	36	13.8889	Reactome_Pathways_2024.gmt
RNA POL II CTD PHOSPHORYLATION AND INTERACTION WITH CE	0.524187	0.801247	0.953236	RNMT, SUPT5H, POLR2A	pDC	up	33297	3	27	11.1111	Reactome_Pathways_2024.gmt
RNA POL II CTD PHOSPHORYLATION AND INTERACTION WITH CE DURING HIV INFECTION	0.524187	0.801247	0.953236	RNMT, SUPT5H, POLR2A	pDC	up	33298	3	27	11.1111	Reactome_Pathways_2024.gmt
SIGNALING BY NOTCH	0.5543	0.820176	0.950774	YWHAZ, MAML3, IKZF1, MAML2, TLE4, PSMA6, KAT2B, JUN, AGO3, ADAM10, TNRC6B, FURIN, DTX4, NOTCH2, NUMB, PSEN1	pDC	up	33299	16	209	7.6555	Reactome_Pathways_2024.gmt
ADORA2B MEDIATED ANTI-INFLAMMATORY CYTOKINES PRODUCTION	0.529495	0.801247	0.950616	PRKAR2B, PRKAR2A, ADCY7, GNB1	pDC	up	33300	4	43	9.30233	Reactome_Pathways_2024.gmt
NUCLEAR ENVELOPE BREAKDOWN	0.524866	0.801247	0.94815	PRKCA, LPIN1, PRKCB	pDC	up	33301	3	53	5.66038	Reactome_Pathways_2024.gmt
NONSENSE MEDIATED DECAY (NMD) ENHANCED BY THE EXON JUNCTION COMPLEX (EJC)	0.534223	0.804218	0.947185	SMG1, SMG7, GSPT2, NCBP1, DCP1A, PPP2R1A, SMG6, UPF2	pDC	up	33302	8	120	6.66667	Reactome_Pathways_2024.gmt
NONSENSE-MEDIATED DECAY (NMD)	0.534223	0.804218	0.947185	SMG1, SMG7, GSPT2, NCBP1, DCP1A, PPP2R1A, SMG6, UPF2	pDC	up	33303	8	120	6.66667	Reactome_Pathways_2024.gmt
RAC2 GTPASE CYCLE	0.546095	0.81454	0.943797	ITGB1, ABI2, ARHGAP26, ERBIN, ARMCX3, ANKLE2, SLITRK5, PREX1, IQGAP1, CDC42, RAB7A, CYBB, GIT2, PAK1, PAK2, NCF2, VAV3, ESYT1, TFRC, NCKAP1L, EPHA2	pDC	up	33304	21	88	23.8636	Reactome_Pathways_2024.gmt
EML4 AND NUDC IN MITOTIC SPINDLE FORMATION	0.54855	0.814769	0.942582	PPP2R5C, DYNC1LI2, XPO1, TUBA1A, RCC2, CLASP2, DYNLL2, PPP2R5E, CLIP1, ITGB3BP, DYNC1H1, PPP2R1A, PPP2R5A, AHCTF1	pDC	up	33305	14	116	12.069	Reactome_Pathways_2024.gmt
SIGNALING BY FLT3 ITD AND TKD MUTANTS	0.557088	0.820176	0.935144	NRAS, STAT5A	pDC	up	33306	2	16	12.5	Reactome_Pathways_2024.gmt
OPIOID SIGNALLING	0.546896	0.814591	0.934016	PRKCA, PRKAR2B, PRKAR2A, PDE4B, ADCY7, GNAQ, GNB1, PPP3CA	pDC	up	33307	8	90	8.88889	Reactome_Pathways_2024.gmt
G BETA GAMMA SIGNALLING THROUGH CDC42	0.557245	0.820176	0.931932	CDC42, GNB1, PAK1, ARHGEF6, GNG2	pDC	up	33308	5	20	25	Reactome_Pathways_2024.gmt
RAC3 GTPASE CYCLE	0.570657	0.827952	0.930128	ARHGAP5, ITGB1, ABI2, ARHGAP26, ERBIN, SLITRK5, BAIAP2, PREX1, CDC42, ARAP2, RAB7A, CYBB, GIT2, PAK1, PAK2, NCF2, ESYT1, TFRC, NCKAP1L, SRGAP2, EPHA2	pDC	up	33309	21	94	22.3404	Reactome_Pathways_2024.gmt
INTERLEUKIN-12 FAMILY SIGNALING	0.55741	0.820176	0.927869	HNRNPDL, SOD2, HNRNPA2B1, IL6ST, MSN, STAT3, CDC42	pDC	up	33310	7	56	12.5	Reactome_Pathways_2024.gmt
ANTIGEN PROCESSING-CROSS PRESENTATION	0.591911	0.833971	0.926259	S100A8, S100A9, HMGB1, CD36, TAPBP, PSMA6, CALR	pDC	up	33311	7	96	7.29167	Reactome_Pathways_2024.gmt
ERK MAPK TARGETS	0.56787	0.827952	0.923379	MEF2C, MAPK14, PPP2R1A, MEF2A, DUSP3	pDC	up	33312	5	22	22.7273	Reactome_Pathways_2024.gmt
SIGNALING BY ERBB4	0.570342	0.827952	0.919515	STMN1, NRAS, PSEN1, ADAM17, STAT5A, NCOR1, NCSTN	pDC	up	33313	7	58	12.069	Reactome_Pathways_2024.gmt
M-DECAY DEGRADATION OF MATERNAL MRNAS BY MATERNALLY STORED FACTORS	0.576291	0.830422	0.917683	ZFP36L2, TET2, DICER1, CNOT1, EIF4A2, MED13, AGO2, EIF4A1	pDC	up	33314	8	46	17.3913	Reactome_Pathways_2024.gmt
CYTOSOLIC SENSORS OF PATHOGEN-ASSOCIATED DNA	0.591704	0.833971	0.915221	LRRFIP1, CTNNB1, DTX4, NFKBIA, CREBBP, STAT6, IFI16, IKBKB	pDC	up	33315	8	64	12.5	Reactome_Pathways_2024.gmt
CONSTITUTIVE SIGNALING BY AKT1 E17K IN CANCER	0.581317	0.832785	0.913811	RICTOR, AKT2, FOXO3	pDC	up	33316	3	26	11.5385	Reactome_Pathways_2024.gmt
FGFR2 ALTERNATIVE SPLICING	0.582842	0.832785	0.9131	HNRNPH1, TIA1	pDC	up	33317	2	28	7.14286	Reactome_Pathways_2024.gmt
MITOTIC PROMETAPHASE	0.641436	0.875585	0.91307	PRKAR2B, PPP2R5C, PDS5B, DYNC1LI2, XPO1, SMC4, TUBA1A, STAG2, RCC2, PDS5A, CEP78, SDCCAG8, NUMA1, PCM1, CEP135, CLASP2, STAG1, DYNLL2, TUBGCP3, PPP2R5E, CLIP1, ITGB3BP, DYNC1H1, CDK5RAP2, PPP2R1A, PPP2R5A, AHCTF1, YWHAE	pDC	up	33318	28	203	13.7931	Reactome_Pathways_2024.gmt
MRNA CAPPING	0.586336	0.833587	0.912945	RNMT, SUPT5H, POLR2A, CCNH, NCBP1	pDC	up	33319	5	29	17.2414	Reactome_Pathways_2024.gmt
ER QUALITY CONTROL COMPARTMENT (ERQC)	0.578994	0.832785	0.912847	AMFR, EDEM1, RNF139, RNF5	pDC	up	33320	4	21	19.0476	Reactome_Pathways_2024.gmt
COPI-INDEPENDENT GOLGI-TO-ER RETROGRADE TRAFFIC	0.584988	0.832785	0.910932	GALNT2, DYNC1LI2, RAB3GAP1, RAB3GAP2, TUBA1A	pDC	up	33321	5	52	9.61538	Reactome_Pathways_2024.gmt
CIRCADIAN CLOCK	0.592889	0.833971	0.909918	MEF2D, RBM4, MEF2C, CHD9, CREBBP, CRTC2, NRIP1, BHLHE40, CPT1A, NR3C1, NCOR1, ATF2, MED1, CREB1	pDC	up	33322	14	70	20	Reactome_Pathways_2024.gmt
SPHINGOLIPID DE NOVO BIOSYNTHESIS	0.581729	0.832785	0.909875	PRKD3, VAPA, CERS6, KDSR, OSBP, SPTSSA, SPHK1	pDC	up	33323	7	37	18.9189	Reactome_Pathways_2024.gmt
CONSTITUTIVE SIGNALING BY EGFRVIII	0.584356	0.832785	0.908604	NRAS	pDC	up	33324	1	15	6.66667	Reactome_Pathways_2024.gmt
SIGNALING BY EGFRVIII IN CANCER	0.584356	0.832785	0.908604	NRAS	pDC	up	33325	1	15	6.66667	Reactome_Pathways_2024.gmt
RAC1 GTPASE CYCLE	0.638794	0.873101	0.90772	ARHGAP5, ITGB1, SPATA13, ABI2, ARHGAP26, ERBIN, FAM13A, BAIAP2, FMNL1, PREX1, DOCK8, IQGAP1, CDC42, MYO9B, KTN1, ARHGEF7, ARAP2, WIPF1, RAB7A, GNA13, NISCH, CYBB, ARHGAP12, GIT2, PAK1, PAK2, NCF2, VAV3, WIPF2	pDC	up	33326	29	184	15.7609	Reactome_Pathways_2024.gmt
RESPONSE OF MTB TO PHAGOCYTOSIS	0.589914	0.833971	0.905295	SFPQ, KPNB1, PTPA, RAB7A, ATP6V1H	pDC	up	33327	5	39	12.8205	Reactome_Pathways_2024.gmt
MITOTIC SPINDLE CHECKPOINT	0.624899	0.868253	0.904116	PPP2R5C, DYNC1LI2, XPO1, RCC2, CDC27, CLASP2, ANAPC5, DYNLL2, PPP2R5E, CLIP1, ITGB3BP, DYNC1H1, PPP2R1A, PPP2R5A, AHCTF1	pDC	up	33328	15	111	13.5135	Reactome_Pathways_2024.gmt
METABOLISM OF RNA	0.784566	0.945924	0.903491	DDX5, PCF11, TRA2B, HNRNPH1, PRKCA, SRRM1, YWHAZ, ZFP36L1, PCBP2, RNMT, SRSF2, SMG1, DDX6, HNRNPA2B1, PAN3, PNN, RBM39, ZFP36, LUC7L3, HNRNPL, SMG7, SRSF7, RBM25, PSMA6, SUPT5H, XPO1, NSUN6, PRPF4B, NOP58, NXF1, HNRNPA3, PRPF3, SF1, SRRM2, WTAP, FUS, TCERG1, HNRNPC, SNRNP200, CPSF7, PRPF38A, PAPOLA, POLR2A	pDC	up	33329	43	761	5.65046	Reactome_Pathways_2024.gmt
CELL DEATH SIGNALLING VIA NRAGE, NRIF AND NADE	0.608881	0.853075	0.895485	AKAP13, PSEN1, PREX1, ARHGEF7, GNA13, ARHGEF2, ITGB3BP, VAV3, NCSTN, ARHGEF6, CASP2, YWHAE, FGD2	pDC	up	33330	13	76	17.1053	Reactome_Pathways_2024.gmt
GLYCOLYSIS	0.633378	0.869053	0.886865	GNPDA1, PFKFB2, GPI, POM121, NUP58	pDC	up	33331	5	74	6.75676	Reactome_Pathways_2024.gmt
POST-TRANSLATIONAL PROTEIN PHOSPHORYLATION	0.628241	0.868253	0.880893	ADAM10, MGAT4A, KTN1, MBTPS1, PDIA6, MIA3, APLP2, HSP90B1, TGOLN2, DNAJC3	pDC	up	33332	10	107	9.34579	Reactome_Pathways_2024.gmt
REGULATION OF IGF TRANSPORT AND UPTAKE BY INSULIN-LIKE GROWTH FACTOR BINDING PROTEINS (IGFBPS)	0.628241	0.868253	0.880893	ADAM10, MGAT4A, KTN1, MBTPS1, PDIA6, MIA3, APLP2, HSP90B1, TGOLN2, DNAJC3	pDC	up	33333	10	124	8.06452	Reactome_Pathways_2024.gmt
IMPAIRED BRCA2 BINDING TO PALB2	0.625389	0.868253	0.879541	BRCA2, NBN, ATM	pDC	up	33334	3	24	12.5	Reactome_Pathways_2024.gmt
ACTIVATED NOTCH1 TRANSMITS SIGNAL TO THE NUCLEUS	0.629826	0.868253	0.877156	ADAM10, DTX4, NUMB, PSEN1	pDC	up	33335	4	31	12.9032	Reactome_Pathways_2024.gmt
RHOA GTPASE CYCLE	0.684261	0.904963	0.876881	ARHGAP5, DIAPH1, AKAP13, ARHGAP26, ERBIN, FAM13A, STK10, FLOT2, PREX1, IQGAP1, MYO9B, KTN1, ARHGEF7, ARAP2	pDC	up	33336	14	149	9.39597	Reactome_Pathways_2024.gmt
G ALPHA (S) SIGNALLING EVENTS	0.636208	0.871811	0.876183	PRKAR2B, PRKAR2A, ITGB1, ADCY7, PDE7A, GNB1, HRH2	pDC	up	33337	7	158	4.43038	Reactome_Pathways_2024.gmt
NEGATIVE REGULATION OF FGFR1 SIGNALING	0.631977	0.868253	0.874683	BRAF, MKNK1, PPP2R1A	pDC	up	33338	3	33	9.09091	Reactome_Pathways_2024.gmt
NEGATIVE REGULATION OF FGFR2 SIGNALING	0.631977	0.868253	0.874683	BRAF, MKNK1, PPP2R1A	pDC	up	33339	3	34	8.82353	Reactome_Pathways_2024.gmt
NEGATIVE REGULATION OF FGFR3 SIGNALING	0.631977	0.868253	0.874683	BRAF, MKNK1, PPP2R1A	pDC	up	33340	3	29	10.3448	Reactome_Pathways_2024.gmt
NEGATIVE REGULATION OF FGFR4 SIGNALING	0.631977	0.868253	0.874683	BRAF, MKNK1, PPP2R1A	pDC	up	33341	3	31	9.67742	Reactome_Pathways_2024.gmt
SPRY REGULATION OF FGF SIGNALING	0.631977	0.868253	0.874683	BRAF, MKNK1, PPP2R1A	pDC	up	33342	3	16	18.75	Reactome_Pathways_2024.gmt
MITOCHONDRIAL BIOGENESIS	0.673333	0.899472	0.872242	SOD2, HCFC1, MEF2D, MEF2C, CHD9, CREBBP, MAPK14, CRTC2, CYCS, ATP5PD, NCOR1, ATP5MC2, ATF2, MED1	pDC	up	33343	14	97	14.433	Reactome_Pathways_2024.gmt
MITOTIC PROPHASE	0.6873	0.906723	0.871022	PRKCA, SMC4, LPIN1, PRKCB, NUMA1, POM121, NUP58, PPP2R2D, RB1	pDC	up	33344	9	111	8.10811	Reactome_Pathways_2024.gmt
TRANSLOCATION OF SLC2A4 (GLUT4) TO THE PLASMA MEMBRANE	0.675248	0.899736	0.868209	YWHAZ, AKT2, MYH9, RAB13, TUBA1A, VAMP2, MYO5A, RALGAPA2, LNPEP, C2CD5	pDC	up	33345	10	71	14.0845	Reactome_Pathways_2024.gmt
INFECTION WITH MYCOBACTERIUM TUBERCULOSIS	0.645837	0.879332	0.867498	SFPQ, KPNB1, PTPA, RAB7A, ATP6V1H	pDC	up	33346	5	82	6.09756	Reactome_Pathways_2024.gmt
INTERLEUKIN-2 FAMILY SIGNALING	0.649672	0.882644	0.867274	JAK3, STAT3, PTK2B, INPP5D, IL2RG, STAT5A, JAK1, PIK3CD	pDC	up	33347	8	44	18.1818	Reactome_Pathways_2024.gmt
CLASS I MHC MEDIATED ANTIGEN PROCESSING & PRESENTATION	0.810837	0.951587	0.866779	S100A8, S100A9, HMGB1, RBBP6, CD36, UBE2D3, FBXL5, TAPBP, WSB1, PSMA6, FBXL20, HERC4, CALR, HUWE1, SIAH1, SIAH2, SOCS1, SEC22B, SEC61G, ERAP2, SEC61A2, ERAP1, CDC27, SEC31A, HSPA5, LNPEP, UBE2G1, IKBKB, TPP2, TLR1, RNF19A, MGRN1, ANAPC5, CYBB, HECTD1, UBE2W, MEX3C, RNF115, RNF4, HERC2, RNF111, UBR2, CTSS	pDC	up	33348	43	373	11.5282	Reactome_Pathways_2024.gmt
DEFECTIVE INTRINSIC PATHWAY FOR APOPTOSIS	0.652135	0.884505	0.86382	SOD2, FOXO3, JUN	pDC	up	33349	3	25	12	Reactome_Pathways_2024.gmt
GASTRULATION	0.689051	0.907545	0.8602	MAML3, SMAD2, MAML2, PSMA6, CXCR4, KAT2B, CTNNB1	pDC	up	33350	7	120	5.83333	Reactome_Pathways_2024.gmt
O-LINKED GLYCOSYLATION OF MUCINS	0.661717	0.893512	0.856741	GALNT2, ST3GAL1	pDC	up	33351	2	65	3.07692	Reactome_Pathways_2024.gmt
UNFOLDED PROTEIN RESPONSE (UPR)	0.710886	0.910149	0.855217	TSPYL2, ATF4, ERN1, CALR, SSR1, TPP1, CREBRF, EDEM1, CXXC1, MBTPS1, PDIA6, SEC31A, HSPA5, EXOSC6, TLN1, HYOU1	pDC	up	33352	16	95	16.8421	Reactome_Pathways_2024.gmt
RHOF GTPASE CYCLE	0.671103	0.898753	0.854524	ARHGAP5, DIAPH1, MYO9B, RAB7A, ARHGAP12, ACTB, ADD3, ESYT1, SRGAP2	pDC	up	33353	9	42	21.4286	Reactome_Pathways_2024.gmt
NOD1 2 SIGNALING PATHWAY	0.670449	0.898753	0.85395	TNFAIP3, MAP2K6, MAPK14, CASP4, IKBKB	pDC	up	33354	5	37	13.5135	Reactome_Pathways_2024.gmt
GLUCOSE METABOLISM	0.701303	0.908947	0.852989	GNPDA1, PFKFB2, GPI, POM121, G6PC3, NUP58	pDC	up	33355	6	85	7.05882	Reactome_Pathways_2024.gmt
DOWNREGULATION OF TGF-BETA RECEPTOR SIGNALING	0.663283	0.893917	0.852707	PPP1R15A, SMAD2, XPO1	pDC	up	33356	3	26	11.5385	Reactome_Pathways_2024.gmt
AXON GUIDANCE	0.828304	0.954077	0.848126	PRKCA, PRKAR2A, SHTN1, ITGB1, ZSWIM8, DPYSL2, MYH9, PSMA6, CXCR4, DLG1, PTPRC, MSN, ADAM10, TUBA1A, NUMB, NRAS, SIAH1, RHOC, SIAH2, PSEN1, FYN, EVL, USP33, CDC42, MYO9B	pDC	up	33357	25	541	4.62107	Reactome_Pathways_2024.gmt
XBP1(S) ACTIVATES CHAPERONE GENES	0.689632	0.907545	0.841477	TSPYL2, SSR1, TPP1, EDEM1, CXXC1, PDIA6, SEC31A, TLN1, HYOU1	pDC	up	33358	9	49	18.3673	Reactome_Pathways_2024.gmt
EXTRA-NUCLEAR ESTROGEN SIGNALING	0.700085	0.908947	0.841251	AKT2, FOS, FOXO3, XPO1, NRAS	pDC	up	33359	5	75	6.66667	Reactome_Pathways_2024.gmt
TRANSCRIPTION OF E2F TARGETS UNDER NEGATIVE CONTROL BY DREAM COMPLEX	0.677413	0.899989	0.837839	RBBP4, RBL2	pDC	up	33360	2	19	10.5263	Reactome_Pathways_2024.gmt
G BETA GAMMA SIGNALLING THROUGH PI3KGAMMA	0.686762	0.906723	0.837492	AKT2, PIK3CG, GNB1	pDC	up	33361	3	25	12	Reactome_Pathways_2024.gmt
BINDING AND UPTAKE OF LIGANDS BY SCAVENGER RECEPTORS	0.680894	0.902342	0.834474	CD36, CALR	pDC	up	33362	2	122	1.63934	Reactome_Pathways_2024.gmt
SUMOYLATION OF DNA DAMAGE RESPONSE AND REPAIR PROTEINS	0.745361	0.924735	0.834086	CBX4, SP100, PIAS1, STAG2, PHC3, STAG1, POM121, NUP58, PIAS2, HERC2, NSMCE2, PHC2, MDC1, RING1	pDC	up	33363	14	77	18.1818	Reactome_Pathways_2024.gmt
SENSORY PROCESSING OF SOUND BY INNER HAIR CELLS OF THE COCHLEA	0.6947	0.908947	0.833505	MYH9, ATP2B1, MSN, VAMP2, TWF1, SPTBN1, CTBP2, CAPZA1, ACTB	pDC	up	33364	9	69	13.0435	Reactome_Pathways_2024.gmt
SIGNALING BY INSULIN RECEPTOR	0.714911	0.910149	0.832784	AKT2, INSR, NRAS, ATP6V0A1, ATP6V1B2	pDC	up	33365	5	82	6.09756	Reactome_Pathways_2024.gmt
BMAL1 CLOCK,NPAS2 ACTIVATES CIRCADIAN GENE EXPRESSION	0.694633	0.908947	0.831471	CHD9, CREBBP, BHLHE40	pDC	up	33366	3	28	10.7143	Reactome_Pathways_2024.gmt
G-PROTEIN BETA GAMMA SIGNALLING	0.696185	0.908947	0.829681	AKT2, PIK3CG, CDC42, GNB1	pDC	up	33367	4	32	12.5	Reactome_Pathways_2024.gmt
SENSORY PROCESSING OF SOUND	0.706586	0.909969	0.828383	MYH9, ATP2B1, MSN, VAMP2, MPP1, TWF1, SPTBN1, CTBP2	pDC	up	33368	8	77	10.3896	Reactome_Pathways_2024.gmt
ADIPOGENESIS	0.76218	0.93902	0.827606	CD36, MED13L, CHD9, ZNF638, MED23, RBBP4, CREBBP, NCOR2, MED17, CHD4, NCOR1, HDAC2, MED13, HNRNPU, MED1	pDC	up	33369	15	110	13.6364	Reactome_Pathways_2024.gmt
NRAGE SIGNALS DEATH THROUGH JNK	0.702679	0.908947	0.827155	AKAP13, PREX1, ARHGEF7, GNA13, ARHGEF2, VAV3, ARHGEF6, FGD2	pDC	up	33370	8	59	13.5593	Reactome_Pathways_2024.gmt
APOPTOTIC EXECUTION PHASE	0.721586	0.912291	0.824269	HMGB1, SATB1, CTNNB1, HMGB2, KPNB1, APC, PTK2, DFFA, PAK2, DNM1L	pDC	up	33371	10	52	19.2308	Reactome_Pathways_2024.gmt
PLATELET CALCIUM HOMEOSTASIS	0.702377	0.908947	0.823072	ATP2B1, ATP2B4	pDC	up	33372	2	28	7.14286	Reactome_Pathways_2024.gmt
ACTIVATION OF BH3-ONLY PROTEINS	0.70861	0.909969	0.822625	YWHAZ, AKT2	pDC	up	33373	2	30	6.66667	Reactome_Pathways_2024.gmt
FCGR3A-MEDIATED PHAGOCYTOSIS	0.739776	0.923199	0.822495	MYH9, ABI2, BAIAP2, FYN, CDC42, MYO9B, MYO5A, WIPF1, PTK2, ACTB, VAV3, WIPF2, ACTR2, ELMO1	pDC	up	33374	14	142	9.85915	Reactome_Pathways_2024.gmt
LEISHMANIA PHAGOCYTOSIS	0.739776	0.923199	0.822495	MYH9, ABI2, BAIAP2, FYN, CDC42, MYO9B, MYO5A, WIPF1, PTK2, ACTB, VAV3, WIPF2, ACTR2, ELMO1	pDC	up	33375	14	142	9.85915	Reactome_Pathways_2024.gmt
PARASITE INFECTION	0.739776	0.923199	0.822495	MYH9, ABI2, BAIAP2, FYN, CDC42, MYO9B, MYO5A, WIPF1, PTK2, ACTB, VAV3, WIPF2, ACTR2, ELMO1	pDC	up	33376	14	142	9.85915	Reactome_Pathways_2024.gmt
TELOMERE EXTENSION BY TELOMERASE	0.707117	0.909969	0.821692	ANKRD28	pDC	up	33377	1	23	4.34783	Reactome_Pathways_2024.gmt
SIGNALING BY ALK	0.705077	0.909833	0.821052	JAK3, STAT3, IL2RG, SIN3A, HDAC2	pDC	up	33378	5	30	16.6667	Reactome_Pathways_2024.gmt
REGULATION OF MITF-M-DEPENDENT GENES INVOLVED IN LYSOSOME BIOGENESIS AND AUTOPHAGY	0.708408	0.909969	0.820419	ASAH1, ATP6V0A1, ATP6V1B2, ATP6V1H	pDC	up	33379	4	17	23.5294	Reactome_Pathways_2024.gmt
GLYCOSPHINGOLIPID CATABOLISM	0.712456	0.910149	0.816507	ASAH1	pDC	up	33380	1	39	2.5641	Reactome_Pathways_2024.gmt
ACTIVATION OF IRF3, IRF7 MEDIATED BY TBK1, IKKΕ (IKBKE)	0.704341	0.909833	0.815737	OPTN	pDC	up	33381	1	18	5.55556	Reactome_Pathways_2024.gmt
INTERLEUKIN-12 SIGNALING	0.753149	0.933307	0.813463	HNRNPDL, SOD2, HNRNPA2B1, MSN	pDC	up	33382	4	46	8.69565	Reactome_Pathways_2024.gmt
SIGNALING BY FGFR3	0.721211	0.912291	0.81345	BRAF, NRAS, MKNK1, PPP2R1A	pDC	up	33383	4	40	10	Reactome_Pathways_2024.gmt
CELL CYCLE	0.961386	1	0.811964	CCND2, PRKCA, YWHAZ, PRKAR2B, PPP2R5C, ANKRD28, PDS5B, MDM4, DYNC1LI2, AKT2, SYNE2, PSMA6, XPO1, OPTN, SMC4, LPIN1, TUBA1A, DYRK1A, PRKCB, STAG2, ANKLE2, RCC2, CDK6, PDS5A, BRCA2, ATRX, DIDO1, RBBP4, CEP78, NBN, MIS18BP1, SDCCAG8, KPNB1, POLR2A, NUMA1, RBL2, DHFR, MAU2, PCM1, CEP135, SPAST, ORC2, DBF4, CDC27, NSD2, CLASP2, STAG1, UIMC1, GSK3B, POM121, NUP58, CCNH, ANAPC5, DYNLL2	pDC	up	33384	54	649	8.32049	Reactome_Pathways_2024.gmt
TRANSCRIPTIONAL REGULATION OF WHITE ADIPOCYTE DIFFERENTIATION	0.77112	0.941299	0.811735	CD36, MED13L, CHD9, ZNF638, MED23, CREBBP	pDC	up	33385	6	84	7.14286	Reactome_Pathways_2024.gmt
RNA POLYMERASE II TRANSCRIBES SNRNA GENES	0.79248	0.948547	0.810615	PCF11, SUPT5H, CCNK, CCNT1, POLR2A, CCNT2, TAF8, NCBP1, TAF9, SRRT, POU2F1, INTS3, POLR2B, POLR2G, SP1, SUPT4H1, RPRD2	pDC	up	33386	17	81	20.9877	Reactome_Pathways_2024.gmt
NFE2L2 REGULATING ANTI-OXIDANT DETOXIFICATION ENZYMES	0.718041	0.91122	0.810011	ATF4, BACH1, CREBBP	pDC	up	33387	3	19	15.7895	Reactome_Pathways_2024.gmt
TRANSCRIPTION OF THE HIV GENOME	0.799419	0.949705	0.805579	RNMT, SUPT5H, CCNK, TAF1, CCNT1, POLR2A, TAF3, CCNT2	pDC	up	33388	8	71	11.2676	Reactome_Pathways_2024.gmt
TRANSCRIPTIONAL REGULATION BY E2F6	0.742461	0.923295	0.804859	EPC1, PHC3, RBBP4, MGA, EHMT1, CBX3, APAF1, RING1, EED	pDC	up	33389	9	34	26.4706	Reactome_Pathways_2024.gmt
DEATH RECEPTOR SIGNALING	0.848399	0.962421	0.795388	UBE2D3, TNFAIP3, AKAP13, OPTN, CFLAR, PSEN1, NFKBIA, PREX1, SPPL2B, ARHGEF7, IKBKB, GNA13, MAPKAPK2, TAX1BP1, ARHGEF2, XIAP, ADAM17, BAG4, ITGB3BP, HDAC2, VAV3, ULK1, NCSTN, ARHGEF6, CASP2, YWHAE, CYLD, FGD2	pDC	up	33390	28	157	17.8344	Reactome_Pathways_2024.gmt
REGULATION OF PLK1 ACTIVITY AT G2 M TRANSITION	0.820558	0.952784	0.794134	PRKAR2B, OPTN, TUBA1A, CEP78, SDCCAG8, PCM1, CEP135	pDC	up	33391	7	87	8.04598	Reactome_Pathways_2024.gmt
GENE SILENCING BY RNA	0.805397	0.950083	0.793836	AGO3, TNRC6B, POLR2A, AGO4, DICER1, AGO1, POM121, NUP58, IPO8, DROSHA, AGO2, POLR2B, POLR2G, NUP62	pDC	up	33392	14	134	10.4478	Reactome_Pathways_2024.gmt
RNA POLYMERASE I PROMOTER CLEARANCE	0.785558	0.945924	0.791979	KAT2B, RBBP4, CCNH, CBX3, CHD4, HDAC2, RRN3	pDC	up	33393	7	79	8.86076	Reactome_Pathways_2024.gmt
RNA POLYMERASE I TRANSCRIPTION	0.785558	0.945924	0.791979	KAT2B, RBBP4, CCNH, CBX3, CHD4, HDAC2, RRN3	pDC	up	33394	7	81	8.64198	Reactome_Pathways_2024.gmt
ACTIVATION OF KAINATE RECEPTORS UPON GLUTAMATE BINDING	0.744781	0.924735	0.791102	DLG1, GNB1	pDC	up	33395	2	30	6.66667	Reactome_Pathways_2024.gmt
P75 NTR RECEPTOR-MEDIATED SIGNALLING	0.811059	0.951587	0.789057	AKAP13, PSEN1, NFKBIA, PREX1, ARHGEF7, IKBKB, GNA13, ARHGEF2, ADAM17, ITGB3BP, HDAC2, VAV3, NCSTN, ARHGEF6, CASP2, YWHAE, FGD2	pDC	up	33396	17	98	17.3469	Reactome_Pathways_2024.gmt
FCERI MEDIATED MAPK ACTIVATION	0.767086	0.940991	0.788678	FOS, JUN, NRAS, MAP2K4, PAK1, PAK2, VAV3, MAPK9	pDC	up	33397	8	111	7.20721	Reactome_Pathways_2024.gmt
MICRORNA (MIRNA) BIOGENESIS	0.761564	0.93902	0.788269	AGO3, POLR2A, AGO4, DICER1, AGO1, DROSHA, AGO2, POLR2B, POLR2G	pDC	up	33398	9	26	34.6154	Reactome_Pathways_2024.gmt
SUMOYLATION OF RNA BINDING PROTEINS	0.794029	0.948547	0.788206	CBX4, NOP58, PHC3, HNRNPC, POM121, NUP58, PHC2, HNRNPK, RING1	pDC	up	33399	9	47	19.1489	Reactome_Pathways_2024.gmt
N-GLYCAN TRIMMING IN THE ER AND CALNEXIN CALRETICULIN CYCLE	0.787688	0.94632	0.784083	CALR, AMFR, EDEM1, RNF139, RNF5	pDC	up	33400	5	35	14.2857	Reactome_Pathways_2024.gmt
MEIOSIS	0.784139	0.945924	0.784062	SYNE2, STAG2, BRCA2, DIDO1, NBN	pDC	up	33401	5	89	5.61798	Reactome_Pathways_2024.gmt
PI METABOLISM	0.81539	0.951587	0.778875	PTEN, PIKFYVE, PIK3CG, PI4KA, MTMR10, ARF3, PITPNB, PIP5K1A, INPP5D, PIP4K2A, INPP4A, PIK3CD, PIK3C2A, FIG4, PI4KB, PLEKHA5, MTMR12	pDC	up	33402	17	84	20.2381	Reactome_Pathways_2024.gmt
HIV ELONGATION ARREST AND RECOVERY	0.800847	0.949705	0.777865	SUPT5H, CCNK, CCNT1, POLR2A, CCNT2	pDC	up	33403	5	33	15.1515	Reactome_Pathways_2024.gmt
PAUSING AND RECOVERY OF HIV ELONGATION	0.800847	0.949705	0.777865	SUPT5H, CCNK, CCNT1, POLR2A, CCNT2	pDC	up	33404	5	33	15.1515	Reactome_Pathways_2024.gmt
REGULATION OF ACTIN DYNAMICS FOR PHAGOCYTIC CUP FORMATION	0.830053	0.955014	0.775365	MYH9, ABI2, BAIAP2, CDC42, MYO9B, MYO5A, WIPF1, PTK2, PAK1, ACTB, VAV3, WIPF2, ACTR2, ELMO1	pDC	up	33405	14	143	9.79021	Reactome_Pathways_2024.gmt
ION HOMEOSTASIS	0.76548	0.940903	0.774001	ATP2B1, ATP2B4, ASPH	pDC	up	33406	3	54	5.55556	Reactome_Pathways_2024.gmt
PHOSPHOLIPID METABOLISM	0.891757	0.976336	0.771999	DDHD1, LPIN1, PTEN, PIKFYVE, PIK3CG, PI4KA, MTMR10, ARF3, GPCPD1, LPCAT4, PITPNB, PIP5K1A, INPP5D, MIGA1, ETNK1, DGAT1, AGPAT1, CDS2, SLC44A1, PIP4K2A, INPP4A	pDC	up	33407	21	211	9.95261	Reactome_Pathways_2024.gmt
MEIOTIC SYNAPSIS	0.770457	0.941299	0.768637	SYNE2, STAG2, DIDO1, STAG1	pDC	up	33408	4	59	6.77966	Reactome_Pathways_2024.gmt
CONSTITUTIVE SIGNALING BY LIGAND-RESPONSIVE EGFR CANCER VARIANTS	0.77585	0.94166	0.765456	NRAS	pDC	up	33409	1	19	5.26316	Reactome_Pathways_2024.gmt
SIGNALING BY EGFR IN CANCER	0.77585	0.94166	0.765456	NRAS	pDC	up	33410	1	25	4	Reactome_Pathways_2024.gmt
SIGNALING BY LIGAND-RESPONSIVE EGFR VARIANTS IN CANCER	0.77585	0.94166	0.765456	NRAS	pDC	up	33411	1	19	5.26316	Reactome_Pathways_2024.gmt
STING MEDIATED INDUCTION OF HOST IMMUNE RESPONSES	0.770471	0.941299	0.765197	DTX4, STAT6, IFI16, DDX41, IRF3, MRE11	pDC	up	33412	6	16	37.5	Reactome_Pathways_2024.gmt
REGULATION OF PTEN GENE TRANSCRIPTION	0.837613	0.956499	0.764265	CBX6, CBX4, JUN, PTEN, PHC3, RBBP4, REST, RRAGB, CHD4, TP53, HDAC2, PHC2, ATF2, RING1, EED	pDC	up	33413	15	61	24.5902	Reactome_Pathways_2024.gmt
GLYCEROPHOSPHOLIPID BIOSYNTHESIS	0.850954	0.962421	0.762878	DDHD1, LPIN1, GPCPD1, LPCAT4, PITPNB, MIGA1, ETNK1, DGAT1, AGPAT1, CDS2, SLC44A1	pDC	up	33414	11	128	8.59375	Reactome_Pathways_2024.gmt
CD209 (DC-SIGN) SIGNALING	0.777224	0.942251	0.762104	NRAS, FYN, CREBBP, PAK1, PAK2, PRKACB	pDC	up	33415	6	21	28.5714	Reactome_Pathways_2024.gmt
G2 M DNA DAMAGE CHECKPOINT	0.831706	0.955014	0.758181	YWHAZ, NBN, NSD2, UIMC1, HERC2, ATM, TP53, MDC1, YWHAE	pDC	up	33416	9	77	11.6883	Reactome_Pathways_2024.gmt
RESPONSE OF EIF2AK4 (GCN2) TO AMINO ACID DEFICIENCY	0.784353	0.945924	0.75619	ATF4, EIF2AK4	pDC	up	33417	2	106	1.88679	Reactome_Pathways_2024.gmt
INSULIN PROCESSING	0.793381	0.948547	0.750849	VAMP2, MYO5A, ERO1B, EXOC2, EXOC4, SLC30A5	pDC	up	33418	6	25	24	Reactome_Pathways_2024.gmt
AURKA ACTIVATION BY TPX2	0.876073	0.970166	0.745928	PRKAR2B, TUBA1A, CEP78, SDCCAG8, PCM1, CEP135	pDC	up	33419	6	72	8.33333	Reactome_Pathways_2024.gmt
LOSS OF NLP FROM MITOTIC CENTROSOMES	0.876073	0.970166	0.745928	PRKAR2B, TUBA1A, CEP78, SDCCAG8, PCM1, CEP135	pDC	up	33420	6	69	8.69565	Reactome_Pathways_2024.gmt
LOSS OF PROTEINS REQUIRED FOR INTERPHASE MICROTUBULE ORGANIZATION FROM THE CENTROSOME	0.876073	0.970166	0.745928	PRKAR2B, TUBA1A, CEP78, SDCCAG8, PCM1, CEP135	pDC	up	33421	6	69	8.69565	Reactome_Pathways_2024.gmt
RHO GTPASES ACTIVATE ROCKS	0.798148	0.949705	0.744495	MYH9, RHOC, MYL6, PAK1	pDC	up	33422	4	19	21.0526	Reactome_Pathways_2024.gmt
REGULATION OF PYRUVATE METABOLISM	0.823284	0.952784	0.744473	WDR26	pDC	up	33423	1	33	3.0303	Reactome_Pathways_2024.gmt
E2F MEDIATED REGULATION OF DNA REPLICATION	0.800145	0.949705	0.742883	ORC2, RB1, PPP2R1A, ORC4	pDC	up	33424	4	22	18.1818	Reactome_Pathways_2024.gmt
ACTIVATION OF ANTERIOR HOX GENES IN HINDBRAIN DEVELOPMENT DURING EARLY EMBRYOGENESIS	0.864643	0.966972	0.738123	JUN, KMT2C, RBBP4, POLR2A, CREBBP, PIAS2, KDM6A, NCOR1, EED, POLR2B, POLR2G, NCOA3, DPY30	pDC	up	33425	13	91	14.2857	Reactome_Pathways_2024.gmt
ACTIVATION OF HOX GENES DURING DIFFERENTIATION	0.864643	0.966972	0.738123	JUN, KMT2C, RBBP4, POLR2A, CREBBP, PIAS2, KDM6A, NCOR1, EED, POLR2B, POLR2G, NCOA3, DPY30	pDC	up	33426	13	91	14.2857	Reactome_Pathways_2024.gmt
MATURATION OF HRSV A PROTEINS	0.80605	0.950083	0.737477	XPO1, FURIN, KPNB1	pDC	up	33427	3	24	12.5	Reactome_Pathways_2024.gmt
RIP-MEDIATED NFKB ACTIVATION VIA ZBP1	0.803261	0.949705	0.736935	NFKBIA, IKBKB	pDC	up	33428	2	17	11.7647	Reactome_Pathways_2024.gmt
REGULATION OF ENDOGENOUS RETROELEMENTS BY PIWI-INTERACTING RNAS (PIRNAS)	0.857435	0.966972	0.735695	ARID1B, ARID1A, RBBP4	pDC	up	33429	3	66	4.54545	Reactome_Pathways_2024.gmt
SIGNALLING TO ERKS	0.832257	0.955014	0.734954	KIDINS220, BRAF, NRAS, MAPK14, MAPKAPK2	pDC	up	33430	5	34	14.7059	Reactome_Pathways_2024.gmt
ERCC6 (CSB) AND EHMT2 (G9A) POSITIVELY REGULATE RRNA EXPRESSION	0.809431	0.951587	0.734092	RBBP4, CBX3, CHD4, HDAC2	pDC	up	33431	4	45	8.88889	Reactome_Pathways_2024.gmt
NOTCH3 ACTIVATION AND TRANSMISSION OF SIGNAL TO THE NUCLEUS	0.812852	0.951587	0.732328	ADAM10, PSEN1	pDC	up	33432	2	25	8	Reactome_Pathways_2024.gmt
POSITIVE EPIGENETIC REGULATION OF RRNA EXPRESSION	0.867553	0.968813	0.729088	KAT2B, RBBP4, GSK3B, CBX3, ACTB, CHD4, HDAC2	pDC	up	33433	7	75	9.33333	Reactome_Pathways_2024.gmt
TNF SIGNALING	0.885385	0.973822	0.728785	UBE2D3, TNFAIP3, OPTN, CFLAR, SPPL2B, IKBKB, MAPKAPK2, TAX1BP1, XIAP, ADAM17, BAG4	pDC	up	33434	11	59	18.6441	Reactome_Pathways_2024.gmt
TRANSPORT OF THE SLBP INDEPENDENT MATURE MRNA	0.860024	0.966972	0.728586	NXF1, POM121, NUP58, ALYREF, NCBP1	pDC	up	33435	5	35	14.2857	Reactome_Pathways_2024.gmt
REGULATION OF TNFR1 SIGNALING	0.872481	0.970166	0.725724	UBE2D3, TNFAIP3, OPTN, CFLAR, SPPL2B, IKBKB, MAPKAPK2, TAX1BP1, XIAP	pDC	up	33436	9	50	18	Reactome_Pathways_2024.gmt
DEFECTIVE HDR THROUGH HOMOLOGOUS RECOMB REPAIR DUE TO PALB2 LOSS OF BRCA2 RAD51 RAD51C BINDING FNC	0.826284	0.952784	0.720013	BRCA2, NBN, ATM	pDC	up	33437	3	25	12	Reactome_Pathways_2024.gmt
DEFECTIVE HDR THROUGH HOMOLOGOUS RECOMBINATION REPAIR DUE TO PALB2 LOSS OF BRCA1 BINDING FUNCTION	0.826284	0.952784	0.720013	BRCA2, NBN, ATM	pDC	up	33438	3	25	12	Reactome_Pathways_2024.gmt
DEFECTIVE HOMOLOGOUS RECOMBINATION REPAIR (HRR) DUE TO BRCA1 LOSS OF FUNCTION	0.826284	0.952784	0.720013	BRCA2, NBN, ATM	pDC	up	33439	3	25	12	Reactome_Pathways_2024.gmt
DEFECTIVE HOMOLOGOUS RECOMBINATION REPAIR (HRR) DUE TO PALB2 LOSS OF FUNCTION	0.826284	0.952784	0.720013	BRCA2, NBN, ATM	pDC	up	33440	3	25	12	Reactome_Pathways_2024.gmt
RESOLUTION OF D-LOOP STRUCTURES THROUGH SYNTHESIS-DEPENDENT STRAND ANNEALING (SDSA)	0.826284	0.952784	0.720013	BRCA2, NBN, ATM	pDC	up	33441	3	27	11.1111	Reactome_Pathways_2024.gmt
DISEASES OF PROGRAMMED CELL DEATH	0.861063	0.966972	0.719404	SOD2, FOXO3, JUN, RBBP4	pDC	up	33442	4	78	5.12821	Reactome_Pathways_2024.gmt
GENERATION OF SECOND MESSENGER MOLECULES	0.849063	0.962421	0.715973	CD3E, EVL	pDC	up	33443	2	41	4.87805	Reactome_Pathways_2024.gmt
PLATELET HOMEOSTASIS	0.884335	0.973822	0.715909	PPP2R5C, ATP2B1, ATP2B4	pDC	up	33444	3	87	3.44828	Reactome_Pathways_2024.gmt
MRNA SPLICING - MINOR PATHWAY	0.918488	0.991295	0.712004	SRSF2, SRSF7, SNRNP200, POLR2A, RNPC3, SRSF6, SF3B2, PRPF8, NCBP1, SNRPE	pDC	up	33445	10	53	18.8679	Reactome_Pathways_2024.gmt
TNFR1-INDUCED PROAPOPTOTIC SIGNALING	0.836673	0.956455	0.711333	TNFAIP3, OPTN	pDC	up	33446	2	26	7.69231	Reactome_Pathways_2024.gmt
RNA POLYMERASE I TRANSCRIPTION INITIATION	0.900762	0.979129	0.70357	KAT2B, RBBP4, CCNH, CHD4, HDAC2, RRN3	pDC	up	33447	6	48	12.5	Reactome_Pathways_2024.gmt
SUMOYLATION OF CHROMATIN ORGANIZATION PROTEINS	0.913609	0.987032	0.701692	SATB1, CBX4, PIAS1, PHC3, POM121, NUP58, PIAS2, HDAC2, PHC2, RING1	pDC	up	33448	10	58	17.2414	Reactome_Pathways_2024.gmt
IKK COMPLEX RECRUITMENT MEDIATED BY RIP1	0.849732	0.962421	0.700311	UBE2D3	pDC	up	33449	1	23	4.34783	Reactome_Pathways_2024.gmt
GROWTH HORMONE RECEPTOR SIGNALING	0.857506	0.966972	0.691244	SOCS1, STAT3, ADAM17, STAT5A	pDC	up	33450	4	24	16.6667	Reactome_Pathways_2024.gmt
TICAM1, RIP1-MEDIATED IKK COMPLEX RECRUITMENT	0.85866	0.966972	0.689674	UBE2D3	pDC	up	33451	1	19	5.26316	Reactome_Pathways_2024.gmt
REGULATION OF LIPID METABOLISM BY PPARALPHA	0.951461	1	0.684995	CD36, MED13L, CHD9, MED23, CREBBP, HMGCR, CPT1A, NCOR2, ARNT, SIN3A, MED17, NCOR1, MED13, MED1, MED6, NCOA3, SP1	pDC	up	33452	17	119	14.2857	Reactome_Pathways_2024.gmt
MRNA DECAY BY 5' TO 3' EXORIBONUCLEASE	0.870544	0.970113	0.676316	DDX6	pDC	up	33453	1	15	6.66667	Reactome_Pathways_2024.gmt
PPARA ACTIVATES GENE EXPRESSION	0.95927	1	0.673394	CD36, MED13L, CHD9, MED23, CREBBP, HMGCR, CPT1A, NCOR2, ARNT	pDC	up	33454	9	117	7.69231	Reactome_Pathways_2024.gmt
METALLOPROTEASE DUBS	0.875801	0.970166	0.67287	KAT2B, UIMC1, MYSM1	pDC	up	33455	3	31	9.67742	Reactome_Pathways_2024.gmt
KERATAN SULFATE KERATIN METABOLISM	0.864994	0.966972	0.672271	ST3GAL1	pDC	up	33456	1	36	2.77778	Reactome_Pathways_2024.gmt
SUMOYLATION OF DNA METHYLATION PROTEINS	0.864994	0.966972	0.672135	CBX4, PHC3	pDC	up	33457	2	16	12.5	Reactome_Pathways_2024.gmt
HCMV EARLY EVENTS	0.963696	1	0.662746	ITGB1, DYNC1LI2, TUBA1A, RBBP4, NCOR2, POM121, NUP58, DYNLL2	pDC	up	33458	8	205	3.90244	Reactome_Pathways_2024.gmt
FORMATION OF HIV ELONGATION COMPLEX IN THE ABSENCE OF HIV TAT	0.951317	1	0.660713	SUPT5H, CCNK, CCNT1, POLR2A, CCNT2	pDC	up	33459	5	45	11.1111	Reactome_Pathways_2024.gmt
REGULATION OF CHOLESTEROL BIOSYNTHESIS BY SREBP (SREBF)	0.940648	0.999452	0.650609	CHD9, KPNB1, CREBBP, INSIG1, MBTPS1, HMGCR	pDC	up	33460	6	56	10.7143	Reactome_Pathways_2024.gmt
METABOLISM OF WATER-SOLUBLE VITAMINS AND COFACTORS	0.965017	1	0.650414	PARP8, CD38, PANK3, FPGS, DHFR, MTHFD2L, SLC25A32, NADSYN1, MTR, SLC23A2	pDC	up	33461	10	127	7.87402	Reactome_Pathways_2024.gmt
ADP SIGNALLING THROUGH P2Y PURINOCEPTOR 1	0.885327	0.973822	0.649536	GNAQ, GNB1, MAPK14	pDC	up	33462	3	25	12	Reactome_Pathways_2024.gmt
ANCHORING OF THE BASAL BODY TO THE PLASMA MEMBRANE	0.975649	1	0.648531	PRKAR2B, TUBA1A, CEP78, SDCCAG8, PCM1, CEP135	pDC	up	33463	6	97	6.18557	Reactome_Pathways_2024.gmt
DEGRADATION OF THE EXTRACELLULAR MATRIX	0.922502	0.994617	0.646981	ADAM10, FURIN, PSEN1	pDC	up	33464	3	140	2.14286	Reactome_Pathways_2024.gmt
RESOLUTION OF D-LOOP STRUCTURES	0.899106	0.97833	0.645425	BRCA2, NBN	pDC	up	33465	2	36	5.55556	Reactome_Pathways_2024.gmt
RESOLUTION OF D-LOOP STRUCTURES THROUGH HOLLIDAY JUNCTION INTERMEDIATES	0.899106	0.97833	0.645425	BRCA2, NBN	pDC	up	33466	2	35	5.71429	Reactome_Pathways_2024.gmt
NS1 MEDIATED EFFECTS ON HOST PATHWAYS	0.952036	1	0.637898	KPNB1, PABPN1, POM121, NUP58	pDC	up	33467	4	42	9.52381	Reactome_Pathways_2024.gmt
THE ROLE OF NEF IN HIV-1 REPLICATION AND DISEASE PATHOGENESIS	0.938818	0.999452	0.632187	FYN, ATP6V1H, AP1M1, PACS1, PAK2, ELMO1, AP1S3, AP1G1	pDC	up	33468	8	29	27.5862	Reactome_Pathways_2024.gmt
TRANSPORT OF MATURE MRNA DERIVED FROM AN INTRONLESS TRANSCRIPT	0.961209	1	0.628114	NXF1, POM121, NUP58, ALYREF, NCBP1	pDC	up	33469	5	42	11.9048	Reactome_Pathways_2024.gmt
TRANSPORT OF THE SLBP DEPENDANT MATURE MRNA	0.961119	1	0.618061	NXF1, POM121, NUP58, ALYREF, NCBP1	pDC	up	33470	5	36	13.8889	Reactome_Pathways_2024.gmt
B-WICH COMPLEX POSITIVELY REGULATES RRNA EXPRESSION	0.944347	1	0.608121	KAT2B, GSK3B, ACTB	pDC	up	33471	3	59	5.08475	Reactome_Pathways_2024.gmt
SEMA3A PAK DEPENDENT AXON REPULSION	0.924162	0.995396	0.600796	FYN, PAK1, PAK2	pDC	up	33472	3	16	18.75	Reactome_Pathways_2024.gmt
SYNTHESIS OF PC	0.936315	0.999452	0.594428	LPIN1, SLC44A1	pDC	up	33473	2	28	7.14286	Reactome_Pathways_2024.gmt
CONSTITUTIVE SIGNALING BY ABERRANT PI3K IN CANCER	0.941103	0.999452	0.592477	FYN, PIK3CD, RAC1, PTPN11, PIK3AP1, FLT3, GAB1	pDC	up	33474	7	83	8.43373	Reactome_Pathways_2024.gmt
MEIOTIC RECOMBINATION	0.937342	0.999452	0.591308	BRCA2, NBN	pDC	up	33475	2	57	3.50877	Reactome_Pathways_2024.gmt
DEADENYLATION OF MRNA	0.963344	1	0.581657	PAN3, CNOT1, EIF4A2, EIF4A1, CNOT8, CNOT6L	pDC	up	33476	6	25	24	Reactome_Pathways_2024.gmt
NRIF SIGNALS CELL DEATH FROM THE NUCLEUS	0.937718	0.999452	0.57959	PSEN1, ITGB3BP, NCSTN	pDC	up	33477	3	16	18.75	Reactome_Pathways_2024.gmt
ERYTHROPOIETIN ACTIVATES RAS	0.941015	0.999452	0.573285	NRAS	pDC	up	33478	1	14	7.14286	Reactome_Pathways_2024.gmt
REGULATION OF SIGNALING BY CBL	0.957829	1	0.569947	FYN, BLNK, PIK3CD, CBL, SYK, CRK	pDC	up	33479	6	22	27.2727	Reactome_Pathways_2024.gmt
TRANSCRIPTIONAL REGULATION OF BROWN AND BEIGE ADIPOCYTE DIFFERENTIATION	0.960498	1	0.561597	RBBP4, CHD4, HDAC2, HNRNPU	pDC	up	33480	4	31	12.9032	Reactome_Pathways_2024.gmt
TRANSCRIPTIONAL REGULATION OF BROWN AND BEIGE ADIPOCYTE DIFFERENTIATION BY EBF2	0.960498	1	0.561597	RBBP4, CHD4, HDAC2, HNRNPU	pDC	up	33481	4	31	12.9032	Reactome_Pathways_2024.gmt
RNA POLYMERASE II PRE-TRANSCRIPTION EVENTS	0.998246	1	0.554446	SUPT5H, CCNK, TAF1, CCNT1, POLR2A, TAF3, CCNT2, CCNH, TAF2, MLLT1, NCBP1, TAF9	pDC	up	33482	12	81	14.8148	Reactome_Pathways_2024.gmt
RSV-HOST INTERACTIONS	0.996713	1	0.554032	MED13L, MED23, CREBBP, MED17, JAK1, MED13, MED1, MAVS, MED6, STAT2, ELOB, ARIH1, IRF3	pDC	up	33483	13	109	11.9266	Reactome_Pathways_2024.gmt
FORMATION OF RNA POL II ELONGATION COMPLEX	0.998692	1	0.537366	SUPT5H, CCNK, CCNT1, POLR2A, CCNT2, CCNH, MLLT1, NCBP1	pDC	up	33484	8	58	13.7931	Reactome_Pathways_2024.gmt
RNA POLYMERASE II TRANSCRIPTION ELONGATION	0.998692	1	0.537366	SUPT5H, CCNK, CCNT1, POLR2A, CCNT2, CCNH, MLLT1, NCBP1	pDC	up	33485	8	58	13.7931	Reactome_Pathways_2024.gmt
CHONDROITIN SULFATE DERMATAN SULFATE METABOLISM	0.967438	1	0.534542	CHST15, CHST11, CSGALNACT2	pDC	up	33486	3	50	6	Reactome_Pathways_2024.gmt
TRANSPORT OF MATURE MRNAS DERIVED FROM INTRONLESS TRANSCRIPTS	0.995639	1	0.534007	NXF1, POM121, NUP58, ALYREF, NCBP1	pDC	up	33487	5	43	11.6279	Reactome_Pathways_2024.gmt
SLC TRANSPORTER DISORDERS	0.995979	1	0.533268	SLC12A6, SLC33A1, POM121, NUP58, SLC12A3, SLC35A3	pDC	up	33488	6	99	6.06061	Reactome_Pathways_2024.gmt
TRANSPORT OF RIBONUCLEOPROTEINS INTO THE HOST NUCLEUS	0.986964	1	0.5295	KPNB1, POM121, NUP58	pDC	up	33489	3	37	8.10811	Reactome_Pathways_2024.gmt
REGULATION OF ENDOGENOUS RETROELEMENTS	0.998677	1	0.510345	ARID1B, ARID1A, RBBP4, ZCCHC8, EHMT1, ACTB, CHD4, HDAC2, ATF7IP, ZNF33A, ZNF141, MPHOSPH8, SMARCD2, SMARCA4, ZNF708, DNMT3A, SMARCD1, CHD3, SMARCE1, PPHLN1	pDC	up	33490	20	111	18.018	Reactome_Pathways_2024.gmt
SUMOYLATION OF UBIQUITINYLATION PROTEINS	0.996269	1	0.505217	PIAS1, POM121, NUP58, PIAS2, MDM2	pDC	up	33491	5	39	12.8205	Reactome_Pathways_2024.gmt
NONSENSE MEDIATED DECAY (NMD) INDEPENDENT OF THE EXON JUNCTION COMPLEX (EJC)	0.980033	1	0.491685	GSPT2, NCBP1, PABPC1, NCBP2, EIF4G1	pDC	up	33492	5	100	5	Reactome_Pathways_2024.gmt
SIGNALING BY FGFR2 IN DISEASE	0.996187	1	0.455385	NRAS, POLR2A, NCBP1, POLR2B, POLR2G	pDC	up	33493	5	43	11.6279	Reactome_Pathways_2024.gmt
RNA POLYMERASE I PROMOTER ESCAPE	0.99685	1	0.433845	CCNH, CBX3, RRN3, UBTF, GTF2H1, TAF1B, POLR1D, POLR2K, GTF2H3	pDC	up	33494	9	59	15.2542	Reactome_Pathways_2024.gmt
FORMATION OF HIV-1 ELONGATION COMPLEX CONTAINING HIV-1 TAT	0.999666	1	0.422266	SUPT5H, CCNT1, POLR2A, CCNH, NCBP1, POLR2B, POLR2G, ELOB, SUPT4H1	pDC	up	33495	9	44	20.4545	Reactome_Pathways_2024.gmt
HIV TRANSCRIPTION ELONGATION	0.999666	1	0.422266	SUPT5H, CCNT1, POLR2A, CCNH, NCBP1, POLR2B, POLR2G, ELOB, SUPT4H1	pDC	up	33496	9	44	20.4545	Reactome_Pathways_2024.gmt
TAT-MEDIATED ELONGATION OF THE HIV-1 TRANSCRIPT	0.999666	1	0.422266	SUPT5H, CCNT1, POLR2A, CCNH, NCBP1, POLR2B, POLR2G, ELOB, SUPT4H1	pDC	up	33497	9	44	20.4545	Reactome_Pathways_2024.gmt
DEFECTIVE TPR MAY CONFER SUSCEPTIBILITY TOWARDS THYROID PAPILLARY CARCINOMA (TPC)	0.998346	1	-0.425406	TPR, NUP93, SEC13, NUP50, RAE1, NUP153, NUP210, NUP37, NUP214, NUP43, NUP133, SEH1L, NUP160, NUP54, NUP88, NUP98, NUP107, RANBP2, POM121C, AAAS, NUP62, NUP58, POM121	pDC	down	33498	23	32	71.875	Reactome_Pathways_2024.gmt
REGULATION OF GLUCOKINASE BY GLUCOKINASE REGULATORY PROTEIN	0.998346	1	-0.425406	TPR, NUP93, SEC13, NUP50, RAE1, NUP153, NUP210, NUP37, NUP214, NUP43, NUP133, SEH1L, NUP160, NUP54, NUP88, NUP98, NUP107, RANBP2, POM121C, AAAS, NUP62, NUP58, POM121	pDC	down	33499	23	32	71.875	Reactome_Pathways_2024.gmt
NUCLEAR PORE COMPLEX (NPC) DISASSEMBLY	0.999518	1	-0.435978	TPR, NUP93, SEC13, NUP50, RAE1, NUP153, NUP210, NUP37, NUP214, NUP43, NUP133, SEH1L, NUP160, NEK6, NUP54, NUP88, NUP98, NEK9, NUP107, RANBP2, POM121C, AAAS, NEK7, NUP62, NUP58, POM121	pDC	down	33500	26	36	72.2222	Reactome_Pathways_2024.gmt
RNA POLYMERASE I TRANSCRIPTION TERMINATION	0.995805	1	-0.457895	POLR2E, GTF2H2, POLR2F, GTF2H5, MNAT1	pDC	down	33501	5	33	15.1515	Reactome_Pathways_2024.gmt
EVASION BY RSV OF HOST INTERFERON RESPONSES	0.994407	1	-0.468128	RBX1, UBA52, IFNAR2	pDC	down	33502	3	37	8.10811	Reactome_Pathways_2024.gmt
METABOLISM OF NON-CODING RNA	0.999751	1	-0.474969	TPR, NUP93, SNRPB, SEC13, PHAX, SNRPG, NUP50, SNRPF, SNUPN, RAE1, SNRPD3, NUP153, NUP210, GEMIN6, NUP37, NUP214, NUP43, NUP133, TGS1, SNRPD2, SEH1L, NUP160, WDR77, NUP54, CLNS1A, NUP88, NUP98, NUP107, SNRPD1, RANBP2, NCBP2, POM121C, AAAS, GEMIN7, NUP62, SNRPE, NCBP1, NUP58, POM121	pDC	down	33503	39	54	72.2222	Reactome_Pathways_2024.gmt
SNRNP ASSEMBLY	0.999751	1	-0.474969	TPR, NUP93, SNRPB, SEC13, PHAX, SNRPG, NUP50, SNRPF, SNUPN, RAE1, SNRPD3, NUP153, NUP210, GEMIN6, NUP37, NUP214, NUP43, NUP133, TGS1, SNRPD2, SEH1L, NUP160, WDR77, NUP54, CLNS1A, NUP88, NUP98, NUP107, SNRPD1, RANBP2, NCBP2, POM121C, AAAS, GEMIN7, NUP62, SNRPE, NCBP1, NUP58, POM121	pDC	down	33504	39	54	72.2222	Reactome_Pathways_2024.gmt
ISG15 ANTIVIRAL MECHANISM	1	1	-0.475748	UBE2N, TPR, BECN1, PIN1, NUP93, UBA52, SEC13, EIF4A3, MX1, KPNA3, NUP50	pDC	down	33505	11	76	14.4737	Reactome_Pathways_2024.gmt
VPR-MEDIATED NUCLEAR IMPORT OF PICS	0.997354	1	-0.483281	TPR, NUP93, SEC13, BANF1, NUP50	pDC	down	33506	5	40	12.5	Reactome_Pathways_2024.gmt
BRANCHED-CHAIN AMINO ACID CATABOLISM	0.981188	1	-0.508103	ECHS1, BCAT2, HSD17B10, IVD	pDC	down	33507	4	21	19.0476	Reactome_Pathways_2024.gmt
REGULATION OF IFNA IFNB SIGNALING	0.965221	1	-0.521963	PTPN6	pDC	down	33508	1	25	4	Reactome_Pathways_2024.gmt
SARS-COV-2 MODULATES HOST TRANSLATION MACHINERY	0.959058	1	-0.53697	SNRPB, SNRPG, SNRPF, FAU, SNRPD3	pDC	down	33509	5	55	9.09091	Reactome_Pathways_2024.gmt
TP53 REGULATES TRANSCRIPTION OF ADDITIONAL CELL CYCLE GENES WITH UNCERTAIN ROLES IN THE P53 PATHWAY	0.971246	1	-0.539948	NPM1, BTG2	pDC	down	33510	2	21	9.52381	Reactome_Pathways_2024.gmt
REV-MEDIATED NUCLEAR EXPORT OF HIV RNA	0.991342	1	-0.549694	RAN, TPR, NUP93, SEC13, RANGAP1, NUP50	pDC	down	33511	6	36	16.6667	Reactome_Pathways_2024.gmt
FORMATION OF THE EARLY ELONGATION COMPLEX	0.991756	1	-0.552538	POLR2J, NELFB, POLR2E, CTDP1, NELFE, GTF2F2, NELFCD, GTF2H2, POLR2F, GTF2H5, MNAT1	pDC	down	33512	11	33	33.3333	Reactome_Pathways_2024.gmt
FORMATION OF THE HIV-1 EARLY ELONGATION COMPLEX	0.991756	1	-0.552538	POLR2J, NELFB, POLR2E, CTDP1, NELFE, GTF2F2, NELFCD, GTF2H2, POLR2F, GTF2H5, MNAT1	pDC	down	33513	11	33	33.3333	Reactome_Pathways_2024.gmt
COMPLEX III ASSEMBLY	0.976912	1	-0.559932	ISCU, UQCRC2, UQCC2, HSCB, UQCRC1, CYC1	pDC	down	33514	6	25	24	Reactome_Pathways_2024.gmt
INFLUENZA VIRAL RNA TRANSCRIPTION AND REPLICATION	0.99502	1	-0.564989	POLR2J, TPR, POLR2E, NUP93, UBA52, SEC13, GTF2F2	pDC	down	33515	7	149	4.69799	Reactome_Pathways_2024.gmt
PAUSING AND RECOVERY OF TAT-MEDIATED HIV ELONGATION	0.988118	1	-0.565438	POLR2J, NELFB, POLR2E, ELL, CTDP1, NELFE, GTF2F2, NELFCD	pDC	down	33516	8	32	25	Reactome_Pathways_2024.gmt
TAT-MEDIATED HIV ELONGATION ARREST AND RECOVERY	0.988118	1	-0.565438	POLR2J, NELFB, POLR2E, ELL, CTDP1, NELFE, GTF2F2, NELFCD	pDC	down	33517	8	32	25	Reactome_Pathways_2024.gmt
EXPORT OF VIRAL RIBONUCLEOPROTEINS FROM NUCLEUS	0.97651	1	-0.579292	RAN, TPR, NUP93	pDC	down	33518	3	39	7.69231	Reactome_Pathways_2024.gmt
NEP NS2 INTERACTS WITH THE CELLULAR EXPORT MACHINERY	0.97651	1	-0.579292	RAN, TPR, NUP93	pDC	down	33519	3	38	7.89474	Reactome_Pathways_2024.gmt
RHOH GTPASE CYCLE	0.975662	1	-0.584637	SLC1A5, VCP, ARHGDIA, ROCK1, NSFL1C, ARHGDIB, LAMTOR1, ROCK2, CSK, OSBPL11	pDC	down	33520	10	37	27.027	Reactome_Pathways_2024.gmt
VIRAL MESSENGER RNA SYNTHESIS	0.986301	1	-0.599477	POLR2J, TPR, POLR2E, NUP93, SEC13, GTF2F2	pDC	down	33521	6	49	12.2449	Reactome_Pathways_2024.gmt
FGFR2 MUTANT RECEPTOR ACTIVATION	0.940312	0.999452	-0.608899	POLR2J, POLR2E	pDC	down	33522	2	33	6.06061	Reactome_Pathways_2024.gmt
SIGNALING BY FGFR2 IIIA TM	0.940312	0.999452	-0.608899	POLR2J, POLR2E	pDC	down	33523	2	19	10.5263	Reactome_Pathways_2024.gmt
ACTIVATION OF GENE EXPRESSION BY SREBF (SREBP)	0.958966	1	-0.616076	SQLE, PMVK, TM7SF2, PPARA	pDC	down	33524	4	43	9.30233	Reactome_Pathways_2024.gmt
SARS-COV-2-HOST INTERACTIONS	1	1	-0.61991	UBE2N, PTPN6, AKT1, IRAK1, TUFM, IRF7, HSP90AB1, HLA-C, TPR, BECN1, YWHAB, NUP93, PDPK1, VPS33A, UBA52, SNRPB, SIKE1, IFNAR2, SEC13	pDC	down	33525	19	218	8.7156	Reactome_Pathways_2024.gmt
VXPX CARGO-TARGETING TO CILIUM	0.912085	0.98639	-0.623361	RAB8A, EXOC1, RAB11A, EXOC7, ARF4, EXOC6, EXOC3, GBF1, EXOC5, EXOC4, EXOC2	pDC	down	33526	11	21	52.381	Reactome_Pathways_2024.gmt
INTERACTIONS OF REV WITH HOST CELLULAR PROTEINS	0.967134	1	-0.626339	RAN, NPM1, TPR, NUP93	pDC	down	33527	4	38	10.5263	Reactome_Pathways_2024.gmt
DEFECTIVE HOMOLOGOUS RECOMBINATION REPAIR (HRR) DUE TO BRCA2 LOSS OF FUNCTION	0.938685	0.999452	-0.630702	RPA2, RPA3, SEM1, WRN, RFC4	pDC	down	33528	5	41	12.1951	Reactome_Pathways_2024.gmt
DISEASES OF DNA DOUBLE-STRAND BREAK REPAIR	0.938685	0.999452	-0.630702	RPA2, RPA3, SEM1, WRN, RFC4	pDC	down	33529	5	41	12.1951	Reactome_Pathways_2024.gmt
HOMOLOGOUS DNA PAIRING AND STRAND EXCHANGE	0.938685	0.999452	-0.630702	RPA2, RPA3, SEM1, WRN, RFC4	pDC	down	33530	5	43	11.6279	Reactome_Pathways_2024.gmt
ABORTIVE ELONGATION OF HIV-1 TRANSCRIPT IN THE ABSENCE OF TAT	0.951796	1	-0.630752	POLR2J, NELFB, POLR2E, CTDP1, NELFE, GTF2F2, NELFCD	pDC	down	33531	7	23	30.4348	Reactome_Pathways_2024.gmt
GLYCOSAMINOGLYCAN METABOLISM	0.97104	1	-0.631729	CD44, UXS1, CHST12, NAGLU, B4GALT3, HS6ST1, GLB1, ST3GAL4, B3GALT6	pDC	down	33532	9	127	7.08661	Reactome_Pathways_2024.gmt
SUMOYLATION OF TRANSCRIPTION FACTORS	0.903628	0.980238	-0.63513	UBE2I, SUMO2	pDC	down	33533	2	20	10	Reactome_Pathways_2024.gmt
COLLAGEN FORMATION	0.911831	0.98639	-0.636313	P3H2, P4HB, PLOD3	pDC	down	33534	3	90	3.33333	Reactome_Pathways_2024.gmt
ORGANELLE BIOGENESIS AND MAINTENANCE	0.99968	1	-0.640946	DYNLL1, DCTN2, TUBB6, CCT3, ATP5MC3, TUBG1, TUBB, ATP5F1D, CCT5, ATP5F1B, ACTR1A, DYNLRB1, RAB8A, CHCHD3, MKKS, MTX2, CCT8, NEDD1, OFD1, PPARA	pDC	down	33535	20	297	6.73401	Reactome_Pathways_2024.gmt
NONHOMOLOGOUS END-JOINING (NHEJ)	0.950394	1	-0.641046	UBE2N, XRCC6	pDC	down	33536	2	51	3.92157	Reactome_Pathways_2024.gmt
PRESYNAPTIC PHASE OF HOMOLOGOUS DNA PAIRING AND STRAND EXCHANGE	0.928871	0.999452	-0.643649	RPA2, RPA3, SEM1, WRN, RFC4	pDC	down	33537	5	40	12.5	Reactome_Pathways_2024.gmt
THROMBIN SIGNALLING THROUGH PROTEINASE ACTIVATED RECEPTORS (PARS)	0.882593	0.973822	-0.670536	GNA15, GNG5	pDC	down	33538	2	32	6.25	Reactome_Pathways_2024.gmt
IMPAIRED BRCA2 BINDING TO RAD51	0.888837	0.974143	-0.681012	RPA2, RPA3, SEM1, WRN, RFC4	pDC	down	33539	5	35	14.2857	Reactome_Pathways_2024.gmt
RETROGRADE TRANSPORT AT THE TRANS-GOLGI-NETWORK	0.932296	0.999452	-0.690361	SYS1, ARL1, VPS51, COG2, ARFRP1, PLIN3, NAA38	pDC	down	33540	7	49	14.2857	Reactome_Pathways_2024.gmt
NEF-MEDIATES DOWN MODULATION OF CELL SURFACE RECEPTORS BY RECRUITING THEM TO CLATHRIN ADAPTERS	0.872311	0.970166	-0.692578	AP1S2, ARF1	pDC	down	33541	2	22	9.09091	Reactome_Pathways_2024.gmt
CARBOXYTERMINAL POST-TRANSLATIONAL MODIFICATIONS OF TUBULIN	0.83381	0.955014	-0.700734	TUBB6	pDC	down	33542	1	45	2.22222	Reactome_Pathways_2024.gmt
THROMBOXANE SIGNALLING THROUGH TP RECEPTOR	0.834409	0.955014	-0.706427	GNA15, GNG5	pDC	down	33543	2	24	8.33333	Reactome_Pathways_2024.gmt
TBC RABGAPS	0.902558	0.980078	-0.708964	RAB4A, GABARAPL2	pDC	down	33544	2	45	4.44444	Reactome_Pathways_2024.gmt
SIGNALING BY CSF1 (M-CSF) IN MYELOID CELLS	0.863106	0.966972	-0.712867	PLCG2, LYN	pDC	down	33545	2	31	6.45161	Reactome_Pathways_2024.gmt
RHO GTPASES ACTIVATE WASPS AND WAVES	0.897052	0.97833	-0.714257	ARPC3, ACTG1, ARPC1B, ARPC5, ARPC2, BRK1	pDC	down	33546	6	36	16.6667	Reactome_Pathways_2024.gmt
INITIATION OF NUCLEAR ENVELOPE (NE) REFORMATION	0.842766	0.960015	-0.71972	TMPO	pDC	down	33547	1	19	5.26316	Reactome_Pathways_2024.gmt
NICOTINATE METABOLISM	0.819274	0.952784	-0.72276	NADK, NAPRT, PARP10	pDC	down	33548	3	31	9.67742	Reactome_Pathways_2024.gmt
PYRUVATE METABOLISM	0.887627	0.973822	-0.723015	RMND5B, HAGH, PDHB, GSTZ1, PDK2, ME2, UBA52, LDHB, MAEA, PDHA1, PKM, MPC2, DLAT	pDC	down	33549	13	49	26.5306	Reactome_Pathways_2024.gmt
HDACS DEACETYLATE HISTONES	0.887497	0.973822	-0.72336	SAP18, BRMS1, HDAC10, RCOR1, HDAC3, GPS2, HMG20B, RBBP7	pDC	down	33550	8	60	13.3333	Reactome_Pathways_2024.gmt
REGULATION OF ENDOGENOUS RETROELEMENTS BY KRAB-ZFP PROTEINS	0.869329	0.969777	-0.724181	UBE2I, SUMO2, TRIM28, RBBP7, CBX5, ZNF264, MTA1, MBD3, MTA2, HDAC1, SETDB1	pDC	down	33551	11	76	14.4737	Reactome_Pathways_2024.gmt
P75NTR SIGNALS VIA NF-KB	0.814823	0.951587	-0.726295	IRAK1, SQSTM1	pDC	down	33552	2	16	12.5	Reactome_Pathways_2024.gmt
SARS-COV-1 ACTIVATES MODULATES INNATE IMMUNE RESPONSES	0.883598	0.973822	-0.731118	PYCARD	pDC	down	33553	1	54	1.85185	Reactome_Pathways_2024.gmt
MTOR SIGNALLING	0.882636	0.973822	-0.732724	RRAGA, RHEB, AKT1, STK11, RRAGC, YWHAB, LAMTOR5, LAMTOR2, LAMTOR4, LAMTOR1, PRKAG2	pDC	down	33554	11	41	26.8293	Reactome_Pathways_2024.gmt
DNA DAMAGE TELOMERE STRESS INDUCED SENESCENCE	0.825528	0.952784	-0.736464	TINF2, ASF1A, TERF2	pDC	down	33555	3	60	5	Reactome_Pathways_2024.gmt
RAS PROCESSING	0.822544	0.952784	-0.738639	ARL2, ABHD17A	pDC	down	33556	2	24	8.33333	Reactome_Pathways_2024.gmt
G-PROTEIN ACTIVATION	0.790667	0.947729	-0.740712	GNA15, GNG5	pDC	down	33557	2	24	8.33333	Reactome_Pathways_2024.gmt
TRANSCRIPTIONAL REGULATION BY SMALL RNAS	0.893044	0.976738	-0.742106	RAN, POLR2J, TPR, POLR2E, NUP93	pDC	down	33558	5	75	6.66667	Reactome_Pathways_2024.gmt
Z-DECAY DEGRADATION OF MATERNAL MRNAS BY ZYGOTICALLY EXPRESSED FACTORS	0.788026	0.94632	-0.742798	PAIP1	pDC	down	33559	1	12	8.33333	Reactome_Pathways_2024.gmt
ACTIVATED TAK1 MEDIATES P38 MAPK ACTIVATION	0.811958	0.951587	-0.742865	UBE2N, IRAK1	pDC	down	33560	2	23	8.69565	Reactome_Pathways_2024.gmt
TP53 REGULATES TRANSCRIPTION OF CELL CYCLE GENES	0.850192	0.962421	-0.749027	PRMT1, NPM1, BTG2	pDC	down	33561	3	49	6.12245	Reactome_Pathways_2024.gmt
HEPARAN SULFATE HEPARIN (HS-GAG) METABOLISM	0.795558	0.949306	-0.751981	NAGLU, HS6ST1, GLB1, B3GALT6	pDC	down	33562	4	57	7.01754	Reactome_Pathways_2024.gmt
DAP12 SIGNALING	0.803489	0.949705	-0.753746	PLCG2, TYROBP	pDC	down	33563	2	29	6.89655	Reactome_Pathways_2024.gmt
NORC NEGATIVELY REGULATES RRNA EXPRESSION	0.846285	0.962264	-0.758439	SAP18, SMARCA5, POLR2E, DNMT1, SAP30L, GTF2H2, POLR2F, GTF2H5, HDAC1, MNAT1, SUDS3	pDC	down	33564	11	76	14.4737	Reactome_Pathways_2024.gmt
INSULIN RECEPTOR RECYCLING	0.802144	0.949705	-0.760801	ATP6V0E1, ATP6V0B, TCIRG1	pDC	down	33565	3	30	10	Reactome_Pathways_2024.gmt
MITOPHAGY	0.843403	0.960015	-0.765309	UBE2N, VDAC2, SQSTM1, ATG5, TOMM40, VDAC3, UBA52, TOMM7	pDC	down	33566	8	39	20.5128	Reactome_Pathways_2024.gmt
POTASSIUM CHANNELS	0.76821	0.940991	-0.766219	KCNG2, GNG5	pDC	down	33567	2	103	1.94175	Reactome_Pathways_2024.gmt
PIWI-INTERACTING RNA (PIRNA) BIOGENESIS	0.775217	0.94166	-0.771821	POLR2J, POLR2E	pDC	down	33568	2	29	6.89655	Reactome_Pathways_2024.gmt
HDR THROUGH SINGLE STRAND ANNEALING (SSA)	0.785598	0.945924	-0.774229	RPA2, RPA3, WRN, RFC4, ERCC1	pDC	down	33569	5	37	13.5135	Reactome_Pathways_2024.gmt
HDR THROUGH HOMOLOGOUS RECOMBINATION (HRR)	0.834513	0.955014	-0.774469	RPA2, POLD2, RPA3, SEM1, WRN, UBA52, RFC4, POLE4, RAD51C, PCNA, RBBP8	pDC	down	33570	11	69	15.942	Reactome_Pathways_2024.gmt
SIGNALING BY BRAF AND RAF1 FUSIONS	0.839078	0.957143	-0.780023	MAP2K2, APBB1IP, ACTG1, SND1, YWHAB, TRIM24	pDC	down	33571	6	65	9.23077	Reactome_Pathways_2024.gmt
DISEASES OF DNA REPAIR	0.814093	0.951587	-0.781298	NTHL1, RPA2, RPA3, SEM1, WRN, RFC4	pDC	down	33572	6	51	11.7647	Reactome_Pathways_2024.gmt
TRANSPORT OF BILE SALTS AND ORGANIC ACIDS, METAL IONS AND AMINE COMPOUNDS	0.767523	0.940991	-0.782779	SLC39A3, BSG, SLC39A6, SLC16A3, SLC39A4	pDC	down	33573	5	84	5.95238	Reactome_Pathways_2024.gmt
POTENTIAL THERAPEUTICS FOR SARS	0.897484	0.97833	-0.789841	PLCG2, PTGES3, RBX1, FKBP4, SAP18, BRMS1, TUBB, HSP90AB1, IMPDH2, COMT, RCOR1, FNTA, HMG20B, ROCK1, RBBP7, IFNAR2, AP2M1	pDC	down	33574	17	164	10.3659	Reactome_Pathways_2024.gmt
ABERRANT REGULATION OF MITOTIC EXIT IN CANCER DUE TO RB1 DEFECTS	0.757346	0.935892	-0.790815	UBE2S, UBE2D1, ANAPC11, CDC26	pDC	down	33575	4	20	20	Reactome_Pathways_2024.gmt
OTHER INTERLEUKIN SIGNALING	0.730692	0.917252	-0.793654	STXBP2	pDC	down	33576	1	24	4.16667	Reactome_Pathways_2024.gmt
NEGATIVE EPIGENETIC REGULATION OF RRNA EXPRESSION	0.803941	0.949705	-0.795848	SAP18, SMARCA5, POLR2E, DNMT1, SAP30L, GTF2H2, SIRT1, POLR2F, GTF2H5, HDAC1, MNAT1, SUDS3	pDC	down	33577	12	82	14.6341	Reactome_Pathways_2024.gmt
GAMMA CARBOXYLATION, HYPUSINYLATION, HYDROXYLATION, AND ARYLSULFATASE ACTIVATION	0.7886	0.94632	-0.796582	DHPS, FN3KRP, PROC, ARSA, U2AF2, SUMF1, GAS6	pDC	down	33578	7	61	11.4754	Reactome_Pathways_2024.gmt
REGULATED NECROSIS	0.809075	0.951587	-0.800741	GZMB, CHMP6, CHMP4B, CHMP2A, CHMP2B, CHMP4A, TRADD, GSDMD, UBA52	pDC	down	33579	9	61	14.7541	Reactome_Pathways_2024.gmt
INOSITOL PHOSPHATE METABOLISM	0.741785	0.923295	-0.802903	PLCG2, PLD4, IMPA2, ITPK1, PLCB3	pDC	down	33580	5	48	10.4167	Reactome_Pathways_2024.gmt
CONVERSION FROM APC C CDC20 TO APC C CDH1 IN LATE ANAPHASE	0.741506	0.923295	-0.803723	UBE2S, UBE2D1, ANAPC11, CDC26	pDC	down	33581	4	20	20	Reactome_Pathways_2024.gmt
ROLE OF LAT2 NTAL LAB ON CALCIUM MOBILIZATION	0.715606	0.910149	-0.804753	LYN, PDPK1, FCER1A	pDC	down	33582	3	95	3.15789	Reactome_Pathways_2024.gmt
ACTIVATION OF THE PRE-REPLICATIVE COMPLEX	0.736194	0.921978	-0.804767	MCM5, RPA2, RPA3	pDC	down	33583	3	33	9.09091	Reactome_Pathways_2024.gmt
G0 AND EARLY G1	0.714928	0.910149	-0.809817	MYBL2	pDC	down	33584	1	27	3.7037	Reactome_Pathways_2024.gmt
KSRP (KHSRP) BINDS AND DESTABILIZES MRNA	0.726609	0.913205	-0.810836	EXOSC5, AKT1, EXOSC3, EXOSC7, EXOSC4	pDC	down	33585	5	17	29.4118	Reactome_Pathways_2024.gmt
SARS-COV-2 ACTIVATES MODULATES INNATE AND ADAPTIVE IMMUNE RESPONSES	0.85784	0.966972	-0.813206	UBE2N, PTPN6, IRAK1, IRF7, HSP90AB1, HLA-C, TPR, BECN1, NUP93, UBA52, SIKE1, IFNAR2, SEC13	pDC	down	33586	13	138	9.42029	Reactome_Pathways_2024.gmt
BUTYRATE RESPONSE FACTOR 1 (BRF1) BINDS AND DESTABILIZES MRNA	0.724288	0.913205	-0.813923	EXOSC5, AKT1, EXOSC3, EXOSC7, EXOSC4, YWHAB	pDC	down	33587	6	17	35.2941	Reactome_Pathways_2024.gmt
ENERGY DEPENDENT REGULATION OF MTOR BY LKB1-AMPK	0.714519	0.910149	-0.82381	RRAGA, RHEB, STK11, RRAGC, LAMTOR5, LAMTOR2, LAMTOR4, LAMTOR1, PRKAG2	pDC	down	33588	9	29	31.0345	Reactome_Pathways_2024.gmt
ONCOGENIC MAPK SIGNALING	0.774153	0.94166	-0.825782	MAP2K2, PHB, APBB1IP	pDC	down	33589	3	82	3.65854	Reactome_Pathways_2024.gmt
PINK1-PRKN MEDIATED MITOPHAGY	0.723535	0.913205	-0.827843	UBE2N, VDAC2, SQSTM1, ATG5, TOMM40, VDAC3, UBA52, TOMM7	pDC	down	33590	8	32	25	Reactome_Pathways_2024.gmt
INTRA-GOLGI AND RETROGRADE GOLGI-TO-ER TRAFFIC	0.887579	0.973822	-0.82801	COPE, DYNLL1, DCTN2, TUBB6, TMED9, SYS1, COPB1, CYTH1, ARF5, ARF1, COPB2, ARL1, PAFAH1B3, ACTR1A, KIF5B, CAPZB, VPS51, COG2, ARFRP1, KLC4	pDC	down	33591	20	204	9.80392	Reactome_Pathways_2024.gmt
TRANSPORT OF INORGANIC CATIONS ANIONS AND AMINO ACIDS OLIGOPEPTIDES	0.735471	0.921978	-0.83055	SLC1A5, SLC7A11, SLC3A2	pDC	down	33592	3	107	2.80374	Reactome_Pathways_2024.gmt
SULFUR AMINO ACID METABOLISM	0.69107	0.908312	-0.833217	ADI1, TXN2	pDC	down	33593	2	28	7.14286	Reactome_Pathways_2024.gmt
PIP3 ACTIVATES AKT SIGNALING	0.898455	0.97833	-0.835259	BAD, PSMC3, ADRM1, PSMA3, MAF1, PSMB5, RRAGA, PSMC5, HDAC5, RHEB, AKT1, PSMD8, PSMB6, IRAK1, PSMC2, PSMD3, PSMB2, PSMB1, PSMD2, RRAGC, PSMD7, THEM4, SEM1, RAC2, RCOR1, LAMTOR5, HDAC3, SUZ12, PSMB4, PDPK1, PSMA5, UBA52, PSMA7, RBBP7, LAMTOR2	pDC	down	33594	35	281	12.4555	Reactome_Pathways_2024.gmt
SELENOAMINO ACID METABOLISM	0.68143	0.902342	-0.835942	SEPHS2, UBA52, AHCY, FAU, EEF1E1, EEFSEC	pDC	down	33595	6	122	4.91803	Reactome_Pathways_2024.gmt
SIGNALING BY ROBO RECEPTORS	0.816685	0.952052	-0.837533	PSMC3, ADRM1, PSMA3, PSMB5, PSMC5, RBX1, PSMD8, PSMB6, PSMC2, PSMD3, PSMB2, PSMB1, PSMD2, PSMD7, SEM1, VASP, PSMB4, RHOA, PSMA5, UPF3B, UBA52, PFN1, PSMA7	pDC	down	33596	23	210	10.9524	Reactome_Pathways_2024.gmt
SARS-COV-1-HOST INTERACTIONS	0.757879	0.935892	-0.838865	PYCARD, EEF1A1, UBE2I, NPM1, PPIA	pDC	down	33597	5	112	4.46429	Reactome_Pathways_2024.gmt
EARLY PHASE OF HIV LIFE CYCLE	0.670414	0.898753	-0.8448	XRCC6, PPIA, CCR5, FEN1, BANF1, XRCC5	pDC	down	33598	6	22	27.2727	Reactome_Pathways_2024.gmt
BASIGIN INTERACTIONS	0.662141	0.893512	-0.846744	SLC7A11, SLC3A2, PPIA, BSG, SLC16A3	pDC	down	33599	5	25	20	Reactome_Pathways_2024.gmt
IRON UPTAKE AND TRANSPORT	0.711328	0.910149	-0.848054	ATP6V0E1, MCOLN1, ATP6V0B, TCIRG1, HMOX2, FTH1, GLRX3, UBA52	pDC	down	33600	8	59	13.5593	Reactome_Pathways_2024.gmt
DAP12 INTERACTIONS	0.676073	0.899736	-0.849735	PLCG2, TYROBP, HLA-C	pDC	down	33601	3	45	6.66667	Reactome_Pathways_2024.gmt
CELLULAR RESPONSE TO STARVATION	0.726182	0.913205	-0.850961	ATP6V0E1, RRAGA, SH3BP4, RHEB, EIF2S2, ATP6V0B, TCIRG1, RRAGC, NPRL3, KPTN, LAMTOR5, UBA52, LAMTOR2, SEC13	pDC	down	33602	14	161	8.69565	Reactome_Pathways_2024.gmt
ASSEMBLY OF THE HIV VIRION	0.655734	0.888252	-0.852822	MVB12A, PPIA, UBA52, TSG101	pDC	down	33603	4	24	16.6667	Reactome_Pathways_2024.gmt
METABOLISM OF VITAMINS AND COFACTORS	0.764942	0.940903	-0.853395	GCHFR, MMADHC, AKT1, NADK, NAPRT, PARP10, SLC25A19, PPCDC, MTHFD2, RFK, ACP5	pDC	down	33604	11	198	5.55556	Reactome_Pathways_2024.gmt
TNFR1-INDUCED NF-KAPPA-B SIGNALING PATHWAY	0.675872	0.899736	-0.853717	RACK1, SHARPIN	pDC	down	33605	2	33	6.06061	Reactome_Pathways_2024.gmt
EPH-EPHRIN MEDIATED REPULSION OF CELLS	0.672475	0.899456	-0.857521	CLTA, ACTG1, LYN	pDC	down	33606	3	51	5.88235	Reactome_Pathways_2024.gmt
GLYCOGEN METABOLISM	0.643223	0.876897	-0.861119	PGM1, GYG1, UGP2, UBA52	pDC	down	33607	4	25	16	Reactome_Pathways_2024.gmt
HIV TRANSCRIPTION INITIATION	0.700223	0.908947	-0.861163	GTF2E2, POLR2J, GTF2A2, GTF2B, TAF10, POLR2E	pDC	down	33608	6	47	12.766	Reactome_Pathways_2024.gmt
RNA POLYMERASE II HIV PROMOTER ESCAPE	0.700223	0.908947	-0.861163	GTF2E2, POLR2J, GTF2A2, GTF2B, TAF10, POLR2E	pDC	down	33609	6	47	12.766	Reactome_Pathways_2024.gmt
RNA POLYMERASE II PROMOTER ESCAPE	0.700223	0.908947	-0.861163	GTF2E2, POLR2J, GTF2A2, GTF2B, TAF10, POLR2E	pDC	down	33610	6	47	12.766	Reactome_Pathways_2024.gmt
RNA POLYMERASE II TRANSCRIPTION INITIATION	0.700223	0.908947	-0.861163	GTF2E2, POLR2J, GTF2A2, GTF2B, TAF10, POLR2E	pDC	down	33611	6	47	12.766	Reactome_Pathways_2024.gmt
RNA POLYMERASE II TRANSCRIPTION INITIATION AND PROMOTER CLEARANCE	0.700223	0.908947	-0.861163	GTF2E2, POLR2J, GTF2A2, GTF2B, TAF10, POLR2E	pDC	down	33612	6	47	12.766	Reactome_Pathways_2024.gmt
RNA POLYMERASE II TRANSCRIPTION PRE-INITIATION AND PROMOTER OPENING	0.700223	0.908947	-0.861163	GTF2E2, POLR2J, GTF2A2, GTF2B, TAF10, POLR2E	pDC	down	33613	6	47	12.766	Reactome_Pathways_2024.gmt
SIGNALING BY ERYTHROPOIETIN	0.658821	0.891296	-0.865063	PLCG2, LYN	pDC	down	33614	2	25	8	Reactome_Pathways_2024.gmt
UPTAKE AND ACTIONS OF BACTERIAL TOXINS	0.649932	0.882644	-0.865562	MAP2K2	pDC	down	33615	1	44	2.27273	Reactome_Pathways_2024.gmt
MISCELLANEOUS TRANSPORT AND BINDING EVENTS	0.638345	0.873101	-0.865756	NIPA2, MRS2, ADD1	pDC	down	33616	3	26	11.5385	Reactome_Pathways_2024.gmt
NUCLEAR IMPORT OF REV PROTEIN	0.670364	0.898753	-0.86896	RAN, NPM1, TPR, NUP93	pDC	down	33617	4	35	11.4286	Reactome_Pathways_2024.gmt
SUPPRESSION OF PHAGOSOMAL MATURATION	0.628978	0.868253	-0.872116	CORO1A	pDC	down	33618	1	23	4.34783	Reactome_Pathways_2024.gmt
RESPIRATORY SYNCYTIAL VIRUS INFECTION PATHWAY	0.725906	0.913205	-0.874676	HSPA8, PPP1CA, MED11, RBX1	pDC	down	33619	4	133	3.00752	Reactome_Pathways_2024.gmt
METABOLISM OF LIPIDS	0.911031	0.98639	-0.875521	HSD17B4, GLIPR1, PPP1CA, RAB14, CSNK1G2, GPX4, NDUFAB1, THRAP3, RAB4A, UBE2I, MED11, AGPAT2, PLD4, RAN, PTGES3, AGPAT5, ORMDL2, PTGES2, NR1H2, DBI, ARF1, SQLE, PMVK, ACADM, ARSA, PCYT2, SBF1, SPTLC2, SUMO2, ECHS1, TM7SF2, THEM4, PLIN3, PTGDS, HMGCL, PPARA, TNFAIP8, FDX1, HDAC3, DECR1, GPS2, CYP46A1, OSBPL8, MFSD2A, GLB1, LTA4H, SUMF1, PHYH	pDC	down	33620	48	758	6.33245	Reactome_Pathways_2024.gmt
EPH-EPHRIN SIGNALING	0.677958	0.899989	-0.883757	CLTA, ARPC3, MYL12B, ACTG1, LYN, ARPC1B, ARPC5, ARPC2, MYL12A	pDC	down	33621	9	92	9.78261	Reactome_Pathways_2024.gmt
CILIUM ASSEMBLY	0.71875	0.91122	-0.889388	DYNLL1, DCTN2, TUBB6, CCT3, TUBG1, TUBB, CCT5, ACTR1A, DYNLRB1, RAB8A, MKKS, CCT8, NEDD1, OFD1, IFT52, IFT74, TCP1, HSPB11, AKAP9, KIFAP3, PCNT	pDC	down	33622	21	200	10.5	Reactome_Pathways_2024.gmt
EARLY SARS-COV-2 INFECTION EVENTS	0.6213	0.868186	-0.889595	CHMP6, CHMP4B, CHMP2A, ISCU, CHMP2B, ZCRB1, BECN1, VCP, CHMP4A	pDC	down	33623	9	46	19.5652	Reactome_Pathways_2024.gmt
TRISTETRAPROLIN (TTP, ZFP36) BINDS AND DESTABILIZES MRNA	0.602388	0.845093	-0.890948	EXOSC5, EXOSC3, EXOSC7, EXOSC4, YWHAB	pDC	down	33624	5	17	29.4118	Reactome_Pathways_2024.gmt
APOPTOTIC CLEAVAGE OF CELLULAR PROTEINS	0.616671	0.862851	-0.890986	VIM, GSN, PRKCD, FNTA, ROCK1, ADD1, DBNL, BCAP31	pDC	down	33625	8	38	21.0526	Reactome_Pathways_2024.gmt
GENE AND PROTEIN EXPRESSION BY JAK-STAT SIGNALING AFTER INTERLEUKIN-12 STIMULATION	0.62349	0.868253	-0.895102	HNRNPF, AIP, ANXA2, TALDO1, ARF1, MIF, PPIA	pDC	down	33626	7	37	18.9189	Reactome_Pathways_2024.gmt
LATE PHASE OF HIV LIFE CYCLE	0.712688	0.910149	-0.896895	CHMP5, RAN, GTF2E2, POLR2J, CHMP6, GTF2A2, MVB12A, NELFB, CHMP4B, CHMP2A, PPIA, CHMP2B, GTF2B, TAF10, TPR, POLR2E, NMT1, NUP93, CHMP4A, ELL	pDC	down	33627	20	145	13.7931	Reactome_Pathways_2024.gmt
PHOSPHORYLATION OF THE APC C	0.599042	0.841511	-0.89693	UBE2S, UBE2D1, ANAPC11, CDC26	pDC	down	33628	4	20	20	Reactome_Pathways_2024.gmt
HIV LIFE CYCLE	0.719023	0.91122	-0.900607	CHMP5, RAN, GTF2E2, POLR2J, CHMP6, GTF2A2, MVB12A, XRCC6, NELFB, CHMP4B, CHMP2A, PPIA, CHMP2B, GTF2B, TAF10, TPR, POLR2E, CCR5, NMT1, NUP93, CHMP4A, ELL, CTDP1, FEN1, UBA52, TSG101	pDC	down	33629	26	158	16.4557	Reactome_Pathways_2024.gmt
NERVOUS SYSTEM DEVELOPMENT	0.757869	0.935892	-0.906954	MAP2K2, HSPA8, CLTA, PSMC3, ADRM1, PSMA3, TUBB6, ARPC3, MBP, PSMB5, MYL12B, PSMC5, RBX1, PSMD8, PSMB6, ACTG1, LYN, PSMC2, ARPC1B, PSMD3, ARPC5, PTPRA, PSMB2, ARPC2, PSMB1, PSMD2, TYROBP, PSMD7, HSP90AB1, EZR, MYL12A	pDC	down	33630	31	567	5.46737	Reactome_Pathways_2024.gmt
TRANSLATION OF STRUCTURAL PROTEINS 9683701	0.588886	0.833971	-0.907806	ST6GALNAC4, UBE2I, PARP10	pDC	down	33631	3	35	8.57143	Reactome_Pathways_2024.gmt
TAK1-DEPENDENT IKK AND NF-KAPPA-B ACTIVATION	0.592864	0.833971	-0.90782	IKBIP, UBE2N, IRAK1, USP14	pDC	down	33632	4	45	8.88889	Reactome_Pathways_2024.gmt
ACTIVATION OF ATR IN RESPONSE TO REPLICATION STRESS	0.57461	0.830422	-0.910041	MCM5, RPA2, RPA3, RFC4	pDC	down	33633	4	37	10.8108	Reactome_Pathways_2024.gmt
EFFECTS OF PIP2 HYDROLYSIS	0.57623	0.830422	-0.911874	PRKCD, DGKZ, ABHD6, RASGRP2	pDC	down	33634	4	27	14.8148	Reactome_Pathways_2024.gmt
FCGAMMA RECEPTOR (FCGR) DEPENDENT PHAGOCYTOSIS	0.628882	0.868253	-0.913942	PLCG2, PLD4, ARPC3, ACTG1, PRKCD, LYN, ARPC1B, ARPC5, ARPC2, HSP90AB1, BRK1, AHCYL1	pDC	down	33635	12	168	7.14286	Reactome_Pathways_2024.gmt
PEROXISOMAL PROTEIN IMPORT	0.592315	0.833971	-0.914322	HSD17B4, UBE2D1, PEX2, HMGCL, CAT, PHYH, UBA52, MPV17, DHRS4, ECH1, IDH1, UBE2D2, ECI2	pDC	down	33636	13	63	20.6349	Reactome_Pathways_2024.gmt
METABOLISM OF CARBOHYDRATES	0.66994	0.898753	-0.916098	FUT7, PGLS, PGM1, TALDO1, CD44, UXS1, CHST12, GYG1, GALK1, FBP1, NAGLU, TPR, PFKL, NUP93, UGP2, B4GALT3, HS6ST1, GLB1, UBA52, RPIA, ST3GAL4, B3GALT6, SEC13	pDC	down	33637	23	290	7.93103	Reactome_Pathways_2024.gmt
PROLONGED ERK ACTIVATION EVENTS	0.565926	0.827842	-0.920306	MAP2K2	pDC	down	33638	1	14	7.14286	Reactome_Pathways_2024.gmt
TRNA MODIFICATION IN THE NUCLEUS AND CYTOSOL	0.568786	0.827952	-0.922413	TRMT6, CTU1, TYW3, LAGE3, PUS1	pDC	down	33639	5	43	11.6279	Reactome_Pathways_2024.gmt
INTERLEUKIN RECEPTOR SHC SIGNALING	0.564354	0.826682	-0.922697	IL3RA, PTPN6	pDC	down	33640	2	27	7.40741	Reactome_Pathways_2024.gmt
DNA DAMAGE RECOGNITION IN GG-NER	0.576031	0.830422	-0.923792	RBX1, YY1, GPS1, CUL4B, COPS6, MCRS1, UBA52, COPS5, ACTR8, TFPT	pDC	down	33641	10	38	26.3158	Reactome_Pathways_2024.gmt
RAF ACTIVATION	0.557596	0.820176	-0.928621	MAP2K2, PHB	pDC	down	33642	2	34	5.88235	Reactome_Pathways_2024.gmt
SYNTHESIS OF PIPS AT THE PLASMA MEMBRANE	0.555609	0.820176	-0.92967	RAB14, RAB4A, ARF1	pDC	down	33643	3	53	5.66038	Reactome_Pathways_2024.gmt
CHROMOSOME MAINTENANCE	0.583312	0.832785	-0.93052	POLR2J, TINF2, STN1, RPA2, NPM1, POLD2, SMARCA5, SHQ1, POLR2E, RPA3, TERF2, FEN1, WRN, RFC4, RBBP7	pDC	down	33644	15	119	12.605	Reactome_Pathways_2024.gmt
INTERACTIONS OF VPR WITH HOST CELLULAR PROTEINS	0.562076	0.825622	-0.932717	SLC25A6, TPR, SLC25A5, NUP93, SEC13, BANF1, NUP50	pDC	down	33645	7	43	16.2791	Reactome_Pathways_2024.gmt
SLC-MEDIATED TRANSMEMBRANE TRANSPORT	0.592338	0.833971	-0.932853	SLC1A5, SLC39A3, SLC7A11, ARL2, SLC25A6, SLC3A2	pDC	down	33646	6	249	2.40964	Reactome_Pathways_2024.gmt
TP53 REGULATES TRANSCRIPTION OF GENES INVOLVED IN G2 CELL CYCLE ARREST	0.547876	0.814769	-0.932882	PRMT1	pDC	down	33647	1	18	5.55556	Reactome_Pathways_2024.gmt
DNA DOUBLE STRAND BREAK RESPONSE	0.555075	0.820176	-0.933107	UBE2I, UBE2N, SMARCA5, UBXN1, BRCC3, UBA52	pDC	down	33648	6	61	9.83607	Reactome_Pathways_2024.gmt
SARS-COV-1 INFECTION	0.581243	0.832785	-0.935737	PYCARD, EEF1A1, ST6GALNAC4, UBE2I, CHMP6, CHMP4B, CHMP2A, NPM1, PARP10, PPIA, CHMP2B, ZCRB1, BECN1, VCP, YWHAB, RCAN3, CHMP4A	pDC	down	33649	17	157	10.828	Reactome_Pathways_2024.gmt
GABA RECEPTOR ACTIVATION	0.541509	0.808836	-0.937451	GNAI2, GNG5	pDC	down	33650	2	60	3.33333	Reactome_Pathways_2024.gmt
HOMOLOGY DIRECTED REPAIR	0.572935	0.830092	-0.938385	UBE2I, UBE2N, RPA2, POLD2, SUMO2, RPA3, SEM1, PPP4C, BRCC3, FEN1, WRN, UBA52, RFC4	pDC	down	33651	13	122	10.6557	Reactome_Pathways_2024.gmt
ACTIVATION OF GABAB RECEPTORS	0.541492	0.808836	-0.938566	GNAI2, GNG5	pDC	down	33652	2	43	4.65116	Reactome_Pathways_2024.gmt
GABA B RECEPTOR ACTIVATION	0.541492	0.808836	-0.938566	GNAI2, GNG5	pDC	down	33653	2	43	4.65116	Reactome_Pathways_2024.gmt
RECRUITMENT AND ATM-MED PHOSPHORYLATION OF REPAIR AND SIGNALING PROTEINS AT DNA DOUBLE STRAND BREAKS	0.539426	0.808836	-0.938582	UBE2I, UBE2N, SMARCA5, UBXN1, BRCC3, UBA52	pDC	down	33654	6	60	10	Reactome_Pathways_2024.gmt
MATURATION OF SPIKE PROTEIN 9694548	0.536974	0.806601	-0.946748	ST6GALNAC4, MGAT2, MGAT4B, EDEM2, RPN2, MAN1B1, DDOST	pDC	down	33655	7	38	18.4211	Reactome_Pathways_2024.gmt
APOPTOTIC FACTOR-MEDIATED RESPONSE	0.5286	0.801247	-0.948149	C1QBP, AVEN, GSDMD	pDC	down	33656	3	20	15	Reactome_Pathways_2024.gmt
INHIBITION OF DNA RECOMBINATION AT TELOMERE	0.527616	0.801247	-0.948984	POLR2J, TINF2, POLR2E, TERF2	pDC	down	33657	4	47	8.51064	Reactome_Pathways_2024.gmt
G ALPHA (Z) SIGNALLING EVENTS	0.527157	0.801247	-0.949596	GNAI2, RGS19, GNAS, PRKCD, GNG5	pDC	down	33658	5	48	10.4167	Reactome_Pathways_2024.gmt
KINESINS	0.52473	0.801247	-0.950505	TUBB6, KIF5B, KLC4, KIF20B, KIFAP3, KIF13B	pDC	down	33659	6	62	9.67742	Reactome_Pathways_2024.gmt
TRIGLYCERIDE METABOLISM	0.525707	0.801247	-0.950507	PPP1CA	pDC	down	33660	1	38	2.63158	Reactome_Pathways_2024.gmt
GAP-FILLING DNA REPAIR SYNTHESIS AND LIGATION IN TC-NER	0.534631	0.804218	-0.951007	POLR2J, RBX1, RPA2, POLD2, POLR2E, RPA3, CUL4B, UBA52, RFC4, ISY1, XAB2, POLE4, PCNA, GTF2H2, PRPF19, ZNF830, POLR2F, GTF2H5, MNAT1	pDC	down	33661	19	62	30.6452	Reactome_Pathways_2024.gmt
TELOMERE MAINTENANCE	0.527708	0.801247	-0.953555	POLR2J, TINF2, STN1, RPA2, POLD2, SHQ1, POLR2E, RPA3, TERF2, FEN1, WRN, RFC4	pDC	down	33662	12	92	13.0435	Reactome_Pathways_2024.gmt
DISEASES OF CARBOHYDRATE METABOLISM	0.519626	0.801247	-0.954019	TALDO1, GYG1, NAGLU, GLB1, UBA52, RPIA	pDC	down	33663	6	34	17.6471	Reactome_Pathways_2024.gmt
TRANSCRIPTIONAL REGULATION BY RUNX3	0.532535	0.804218	-0.956241	TGFB1, PSMC3, ADRM1, PSMA3, PSMB5, PSMC5, PSMD8, PSMB6, PSMC2, PSMD3, PSMB2, PSMB1, PSMD2, PSMD7	pDC	down	33664	14	86	16.2791	Reactome_Pathways_2024.gmt
SARS-COV-2 INFECTION	0.570679	0.827952	-0.957416	ST6GALNAC4, PRMT1, UBE2I, UBE2N, MGAT2, CHMP6, PTPN6, MGAT4B, AKT1, CHMP4B, IRAK1, CHMP2A, PARP10, TUFM, EDEM2, ISCU, CHMP2B, IRF7, HSP90AB1, HLA-C, RPN2, ZCRB1, TPR, MAN1B1, BECN1, VCP, YWHAB, DDOST, NUP93, CHMP4A	pDC	down	33665	30	313	9.58466	Reactome_Pathways_2024.gmt
CELL CYCLE CHECKPOINTS	0.563694	0.826682	-0.95807	DYNLL1, PSMC3, ADRM1, UBE2N, PSMA3, PSMB5, PSMC5, DSN1, MCM5, PSMD8, PSMB6, RPA2, PSMC2, PSMD3, UBE2S, PSMB2, PSMB1, PSMD2, UBE2D1, PSMD7, RPA3, SEM1, YWHAB, MAD1L1, ANAPC11, PSMB4, BRCC3, PSMA5, WRN, CDC26, UBA52, PMF1, RFC4, PSMA7, BUB3	pDC	down	33666	35	261	13.41	Reactome_Pathways_2024.gmt
L1CAM INTERACTIONS	0.515333	0.798954	-0.958514	MAP2K2, HSPA8, CLTA, TUBB6	pDC	down	33667	4	120	3.33333	Reactome_Pathways_2024.gmt
COMPLEX IV ASSEMBLY	0.512129	0.796311	-0.958917	TMEM223, COX17, COA3, SURF1, COQ10B, COX5A, COX5B, HIGD2A, COA1	pDC	down	33668	9	48	18.75	Reactome_Pathways_2024.gmt
ANTIGEN PROCESSING UBIQUITINATION & PROTEASOME DEGRADATION	0.57042	0.827952	-0.960185	RNF126, FBXW5, PSMC3, ADRM1, UBE2N, PSMA3, MIB2, PSMB5, PSMC5, RBX1, UBE2E3, PSMD8, PSMB6, UBE2M, PSMC2, PSMD3, UBE2S, ANAPC13, PSMB2, PSMB1, PSMD2, UBE2D1, PSMD7, UBE2E2, SEM1, FBXL15, LRR1, ANAPC11, PSMB4, TRAF7, UBE2A, PSMA5, CDC26, UBA52, PSMA7, WWP1, UBR1, FBXL12, RNF130	pDC	down	33669	39	296	13.1757	Reactome_Pathways_2024.gmt
LEISHMANIA INFECTION	0.529638	0.801247	-0.960734	PYCARD, GNAI2, PLCG2, CYBA, GNAS, TXN, ARPC3, ACTG1, LYN, ARPC1B, ARPC5, ARPC2, HSP90AB1, GNG5	pDC	down	33670	14	245	5.71429	Reactome_Pathways_2024.gmt
PARASITIC INFECTION PATHWAYS	0.529638	0.801247	-0.960734	PYCARD, GNAI2, PLCG2, CYBA, GNAS, TXN, ARPC3, ACTG1, LYN, ARPC1B, ARPC5, ARPC2, HSP90AB1, GNG5	pDC	down	33671	14	245	5.71429	Reactome_Pathways_2024.gmt
PHASE II - CONJUGATION OF COMPOUNDS	0.507215	0.794574	-0.960853	MGST1, GSTP1, UXS1, GSTZ1, ABHD14B, COMT, UGP2	pDC	down	33672	7	111	6.30631	Reactome_Pathways_2024.gmt
SUMOYLATION OF SUMOYLATION PROTEINS	0.503608	0.794574	-0.964333	UBE2I, TPR, SUMO2, NUP93	pDC	down	33673	4	35	11.4286	Reactome_Pathways_2024.gmt
METABOLISM OF STEROIDS	0.514961	0.798954	-0.967215	HSD17B4, UBE2I, RAN, SQLE, PMVK, SUMO2, TM7SF2, PPARA, FDX1, CYP46A1	pDC	down	33674	10	155	6.45161	Reactome_Pathways_2024.gmt
SIGNALING BY NOTCH4	0.505466	0.794574	-0.972101	PSMC3, ADRM1, PSMA3, PSMB5, PSMC5, RBX1, AKT1, PSMD8, PSMB6, PSMC2, PSMD3, PSMB2, PSMB1, PSMD2, PSMD7	pDC	down	33675	15	72	20.8333	Reactome_Pathways_2024.gmt
HCMV INFECTION	0.494219	0.794574	-0.976711	DYNLL1, TUBB6, CHMP6, MVB12A, CHMP4B, CHMP2A, CHMP2B, DBP, TPR, SNF8, DUT, NUP93, CHMP4A, HDAC3, GPS2, SUZ12, TRIM28, TSG101, RBBP7, SEC13	pDC	down	33676	20	259	7.72201	Reactome_Pathways_2024.gmt
UPTAKE AND FUNCTION OF ANTHRAX TOXINS	0.489544	0.794574	-0.981431	MAP2K2	pDC	down	33677	1	14	7.14286	Reactome_Pathways_2024.gmt
N-GLYCAN ANTENNAE ELONGATION IN THE MEDIAL TRANS-GOLGI	0.484487	0.790362	-0.98153	FUCA1, MGAT2, MGAT4B	pDC	down	33678	3	26	11.5385	Reactome_Pathways_2024.gmt
INACTIVATION OF APC C VIA DIRECT INHIBITION OF THE APC C COMPLEX	0.479568	0.785055	-0.982057	UBE2S, UBE2D1, ANAPC11, CDC26, BUB3	pDC	down	33679	5	21	23.8095	Reactome_Pathways_2024.gmt
INHIB OF PROTEOLYTIC ACTIVITY OF APC C REQUIRED FOR ONSET OF ANAPHASE BY MITOTIC SPINDLE CHECKPOINT	0.479568	0.785055	-0.982057	UBE2S, UBE2D1, ANAPC11, CDC26, BUB3	pDC	down	33680	5	21	23.8095	Reactome_Pathways_2024.gmt
GOLGI-TO-ER RETROGRADE TRANSPORT	0.475973	0.785055	-0.983554	COPE, DYNLL1, DCTN2, TUBB6, TMED9, COPB1, ARF5, ARF1, COPB2, PAFAH1B3, ACTR1A, KIF5B, CAPZB, KLC4	pDC	down	33681	14	135	10.3704	Reactome_Pathways_2024.gmt
CELL CYCLE, MITOTIC	0.50554	0.794574	-0.985174	MZT2B, MZT2A, MYBL2, TMPO, UBE2I, DYNLL1, PSMC3, ADRM1, DCTN2, PSMA3, RAN, TUBB6, PSMB5, CHMP6, PSMC5, RBX1, DSN1, MCM5, AKT1, PSMD8, PSMB6, CHMP4B, CTDNEP1, RPA2, CHMP2A, LYN, PSMC2, POLD2, TUBG1, TUBB, PSMD3, UBE2S, PSMB2, ACTR1A, PSMB1, PSMD2, UBE2D1, CHMP2B, PSMD7, HSP90AB1, CKS1B, RAB8A	pDC	down	33682	42	516	8.13953	Reactome_Pathways_2024.gmt
MAPK FAMILY SIGNALING CASCADES	0.47425	0.785055	-0.98621	MAP2K2, IL3RA, PHB, APBB1IP, ARL2, PSMC3, ADRM1, PSMA3, PSMB5, PSMC5, RBX1, PSMD8, ABHD17A, HSBP1, PSMB6, ACTG1, PSMC2, PSMD3, PTPRA, PSMB2, PSMB1, PSMD2, PSMD7	pDC	down	33683	23	314	7.32484	Reactome_Pathways_2024.gmt
CELLULAR RESPONSES TO STIMULI	0.516293	0.799276	-0.986531	HSPA8, EEF1A1, EGLN3, NCF1, SLC7A11, DNAJC7, CYBA, GNAS, HSPH1, DNAJB9, DYNLL1, ATP6V0E1, ANXA2, PSMC3, ADRM1, PRDX3, DCTN2, PSMA3, PTGES3, TXN, TUBB6, GSTP1, PSMB5, RRAGA, SH3BP4, AR, TINF2, PSMC5, RBX1, DNAJA1, FKBP4, RHEB, EXOSC5, EIF2S2, PHB2, AKT1, PSMD8, HSBP1, PSMB6, EXOSC3, ATP6V0B, TCIRG1, RPA2, PRKCD, PSMC2, NCF4, SQSTM1, HSPE1, STIP1, TALDO1, PSMD3, UBE2S, TXN2, PREB, GPX7, HMOX2, HERPUD1, EXOSC7, PSMB2, EXOSC4, ASF1A, ACTR1A, PSMB1, PSMD2, RRAGC, UBE2D1, XBP1, CAPZB, PSMD7, HSP90AB1, GNG5, NPRL3, TPR, VCP, KLHDC3, PRDX2, RPA3, SEM1, PRDX1, STOML2, HSPA4, PPARA, KPTN, TERF2, NUP93, CAT, COX5A, LAMTOR5, P4HB, HDAC3, YIF1A	pDC	down	33684	91	887	10.2593	Reactome_Pathways_2024.gmt
TRANSPORT OF SMALL MOLECULES	0.479756	0.785055	-0.987197	SLC1A5, CLTA, SLC39A3, SLC7A11, PHB, NIPA2, GNAS, ARL2, ATP6V0E1, PSMC3, ADRM1, PSMA3, SLC25A6, PSMB5, SLC3A2, PSMC5, VDAC2, EIF2S2, PHB2, PSMD8, PSMB6, PMPCB, NR1H2, MCOLN1, ATP6V0B, TCIRG1, PSMC2, ARF1, PSMD3, HMOX2, PSMB2, PSMB1, AFG3L2, PSMD2, PSMD7, BSG, GNG5, SLC39A6, VCP, SEM1, STOML2, FTH1, SLC25A5, SLC16A3, P4HB, GLRX3, SLC2A8, SLC25A11, MRS2, SRI, PSMB4, VDAC3, PSMA5, ERLEC1, UBA52, PSMA7, NPC2, SLC39A4, LMF2, PARL, WWP1	pDC	down	33685	61	724	8.42541	Reactome_Pathways_2024.gmt
HDR THROUGH HOMOLOGOUS RECOMBINATION (HRR) OR SINGLE STRAND ANNEALING (SSA)	0.459556	0.773101	-0.988999	UBE2I, UBE2N, RPA2, POLD2, SUMO2, RPA3, SEM1, PPP4C, BRCC3, WRN, UBA52, RFC4, ERCC1, POLE4, RAD51C, PCNA, UBE2V2, RBBP8	pDC	down	33686	18	116	15.5172	Reactome_Pathways_2024.gmt
PLASMA LIPOPROTEIN ASSEMBLY, REMODELING, AND CLEARANCE	0.458491	0.773101	-0.990733	CLTA, NR1H2, P4HB, UBA52, NPC2, LMF2, AP2M1	pDC	down	33687	7	75	9.33333	Reactome_Pathways_2024.gmt
DISEASES OF GLYCOSYLATION	0.465035	0.774086	-0.990879	PGM1, MGAT2, GALK1, DPAGT1, DPM1, GALNT3, MAN1B1, C1GALT1, NUS1, GLB1, B3GALT6, C1GALT1C1	pDC	down	33688	12	146	8.21918	Reactome_Pathways_2024.gmt
PTEN REGULATION	0.457391	0.773101	-0.991769	PSMC3, ADRM1, PSMA3, MAF1, PSMB5, RRAGA, PSMC5, HDAC5, RHEB, AKT1, PSMD8, PSMB6, PSMC2, PSMD3, PSMB2, PSMB1, PSMD2, RRAGC, PSMD7, SEM1, RCOR1, LAMTOR5, HDAC3, SUZ12, PSMB4, PSMA5, UBA52, PSMA7, RBBP7, LAMTOR2	pDC	down	33689	30	145	20.6897	Reactome_Pathways_2024.gmt
SEPARATION OF SISTER CHROMATIDS	0.464764	0.774086	-0.992994	DYNLL1, PSMC3, ADRM1, PSMA3, TUBB6, PSMB5, PSMC5, DSN1, PSMD8, PSMB6, PSMC2, PSMD3, UBE2S, PSMB2, PSMB1, PSMD2, UBE2D1, PSMD7, SEM1, MAD1L1, ANAPC11, PSMB4, PSMA5, CDC26, UBA52, PMF1, PSMA7, BUB3	pDC	down	33690	28	177	15.8192	Reactome_Pathways_2024.gmt
DEADENYLATION-DEPENDENT MRNA DECAY	0.458115	0.773101	-0.994317	PAIP1, LSM7, EXOSC5, EXOSC3, DCPS, EXOSC7, EXOSC4, LSM1	pDC	down	33691	8	56	14.2857	Reactome_Pathways_2024.gmt
RESPONSE TO ELEVATED PLATELET CYTOSOLIC CA2+	0.452541	0.773101	-0.997318	VEGFB, TAGLN2, TGFB1, STXBP2, PLEK, FERMT3, MANF, VTI1B, PPIA, SERPINF2, MAGED2, FAM3C	pDC	down	33692	12	133	9.02256	Reactome_Pathways_2024.gmt
AMINO ACIDS REGULATE MTORC1	0.459683	0.773101	-0.997453	ATP6V0E1, RRAGA, SH3BP4, RHEB, ATP6V0B, TCIRG1, RRAGC, NPRL3, KPTN, LAMTOR5, LAMTOR2, SEC13, LAMTOR4, LAMTOR1	pDC	down	33693	14	55	25.4545	Reactome_Pathways_2024.gmt
CHOLESTEROL BIOSYNTHESIS	0.448347	0.769216	-1.00902	SQLE, PMVK, TM7SF2, ARV1, GGPS1, MSMO1, FDPS, SC5D	pDC	down	33694	8	27	29.6296	Reactome_Pathways_2024.gmt
FCERI MEDIATED CA+2 MOBILIZATION	0.440065	0.758684	-1.01128	PLCG2, LYN, AHCYL1, FCER1A	pDC	down	33695	4	110	3.63636	Reactome_Pathways_2024.gmt
SIGNAL AMPLIFICATION	0.439297	0.758684	-1.01887	GNAI2, GNA15, GNG5	pDC	down	33696	3	33	9.09091	Reactome_Pathways_2024.gmt
GPVI-MEDIATED ACTIVATION CASCADE	0.428405	0.744625	-1.01969	PLCG2, PTPN6, LYN, RAC2, PDPK1, RHOA	pDC	down	33697	6	35	17.1429	Reactome_Pathways_2024.gmt
POSTMITOTIC NUCLEAR PORE COMPLEX (NPC) REFORMATION	0.424292	0.742336	-1.02107	UBE2I, RAN	pDC	down	33698	2	27	7.40741	Reactome_Pathways_2024.gmt
APC C CDC20 MEDIATED DEGRADATION OF CYCLIN B	0.426707	0.742983	-1.02344	UBE2S, UBE2D1, ANAPC11, CDC26, UBA52	pDC	down	33699	5	24	20.8333	Reactome_Pathways_2024.gmt
M PHASE	0.363909	0.687092	-1.02415	MZT2B, MZT2A, TMPO, UBE2I, DYNLL1, PSMC3, ADRM1, DCTN2, PSMA3, RAN, TUBB6, PSMB5, CHMP6, PSMC5, DSN1, PSMD8, PSMB6, CHMP4B, CTDNEP1, CHMP2A, PSMC2, TUBG1, TUBB, PSMD3, UBE2S, PSMB2, ACTR1A, PSMB1, PSMD2, UBE2D1, CHMP2B, PSMD7	pDC	down	33700	32	372	8.60215	Reactome_Pathways_2024.gmt
FORMATION OF TC-NER PRE-INCISION COMPLEX	0.406953	0.725142	-1.02416	POLR2J, RBX1, XPA, GPS1, POLR2E, CUL4B, COPS6, UBA52, ISY1, COPS5, XAB2, GTF2H2, PRPF19, COPS4, ZNF830, POLR2F, GTF2H5, MNAT1	pDC	down	33701	18	51	35.2941	Reactome_Pathways_2024.gmt
RHO GTPASES ACTIVATE PKNS	0.402883	0.720589	-1.03132	PKN1, PPP1R14A, AR, MYL12B	pDC	down	33702	4	62	6.45161	Reactome_Pathways_2024.gmt
ATF4 ACTIVATES GENES IN RESPONSE TO ENDOPLASMIC RETICULUM STRESS	0.415987	0.735072	-1.03213	EXOSC5, EXOSC3, HERPUD1, EXOSC7, EXOSC4	pDC	down	33703	5	28	17.8571	Reactome_Pathways_2024.gmt
ARACHIDONATE METABOLISM	0.425204	0.742708	-1.03276	GPX4, PTGES3, PTGES2	pDC	down	33704	3	59	5.08475	Reactome_Pathways_2024.gmt
SENSORY PROCESSING OF SOUND BY OUTER HAIR CELLS OF THE COCHLEA	0.41506	0.734656	-1.03398	TWF2, EPS8L2, GSN, ACTG1, CIB2, EZR, CDH23	pDC	down	33705	7	55	12.7273	Reactome_Pathways_2024.gmt
PYROPTOSIS	0.413602	0.733297	-1.03519	GZMB, CHMP6, CHMP4B, CHMP2A, CHMP2B	pDC	down	33706	5	27	18.5185	Reactome_Pathways_2024.gmt
JNK (C-JUN KINASES) PHOSPHORYLATION AND ACTIVATION MEDIATED BY ACTIVATED HUMAN TAK1	0.417044	0.735716	-1.03921	UBE2N, IRAK1	pDC	down	33707	2	22	9.09091	Reactome_Pathways_2024.gmt
DEGRADATION OF BETA-CATENIN BY THE DESTRUCTION COMPLEX	0.375	0.696241	-1.03993	PSMC3, ADRM1, PSMA3, PSMB5, PSMC5, RBX1, PSMD8, PSMB6, PSMC2, PSMD3, PSMB2, PSMB1, PSMD2, PSMD7	pDC	down	33708	14	72	19.4444	Reactome_Pathways_2024.gmt
CARGO RECOGNITION FOR CLATHRIN-MEDIATED ENDOCYTOSIS	0.374244	0.696055	-1.04056	GRK2, CLTA, DAB2, VAMP8, FCHO1, GPS1, STAM, SLC2A8, COPS6, ADRB2, UBA52, COPS5, AP2M1	pDC	down	33709	13	105	12.381	Reactome_Pathways_2024.gmt
DNA DOUBLE-STRAND BREAK REPAIR	0.368647	0.692927	-1.04073	UBE2I, UBE2N, XRCC6, RPA2, POLD2, SMARCA5, UBXN1, SUMO2, RPA3, SEM1, PPP4C, BRCC3, FEN1, WRN, UBA52, RFC4	pDC	down	33710	16	152	10.5263	Reactome_Pathways_2024.gmt
SARS-COV INFECTIONS	0.307426	0.654736	-1.04375	PYCARD, EEF1A1, PLCG2, ST6GALNAC4, PRMT1, UBE2I, UBE2N, PTGES3, MGAT2, CHMP6, RBX1, FKBP4, SAP18, PTPN6, MGAT4B, AKT1, CHMP4B, BRMS1, IRAK1, CHMP2A, NPM1, TUBB, PARP10, PPIA, TUFM, EDEM2, ISCU, CHMP2B, IRF7, HSP90AB1, HLA-C, RPN2, ZCRB1, TPR, IMPDH2, MAN1B1, BECN1, VCP, COMT, YWHAB, RCOR1, DDOST, RCAN3, NUP93, CHMP4A	pDC	down	33711	45	498	9.03614	Reactome_Pathways_2024.gmt
VESICLE-MEDIATED TRANSPORT	0.268041	0.616147	-1.04579	CTSC, HSPA8, GRK2, RAB14, LMAN2, CLTA, TRAPPC12, HSPH1, COPE, CTSZ, RAB4A, GABARAPL2, DYNLL1, DAB2, CHMP5, DCTN2, TRAPPC1, TUBB6, ARPC3, SNX2, CHMP6, TMED9, SYS1, COPB1, MVB12A, AP1S2, MIA2, AKT1, CHMP4B, ACTG1, CHMP2A, CYTH1, VAMP8, ARF5, ARF1, ARPC5, BLOC1S4, BIN1, PREB, COPB2, ARL1, PAFAH1B3, ARPC2, RINL, ACTR1A, DNASE2, FCHO1, SBF1, KIF5B, GPS1, CHMP2B, CAPZB, ASPSCR1, RAB8A, VPS51, COG2, ARFRP1, KLC4, SCARA5, PLIN3, SNF8, FTH1, YWHAB, NAA38, DENND5B, STAM, CHMP4A, DNM2, SNX9, RAB5C, SLC2A8, SNAPIN, COPS6	pDC	down	33712	73	752	9.70745	Reactome_Pathways_2024.gmt
ANTIVIRAL MECHANISM BY IFN-STIMULATED GENES	0.351266	0.680738	-1.04623	FAAP20, HSPA8, ILF2, UBE2I, UBE2N, TUBB6, EIF2S2, NPM1, FANCF	pDC	down	33713	9	158	5.6962	Reactome_Pathways_2024.gmt
SIALIC ACID METABOLISM	0.406475	0.725142	-1.04792	ST6GALNAC4, CMAS, NANS, GLB1, ST3GAL4	pDC	down	33714	5	33	15.1515	Reactome_Pathways_2024.gmt
GAP-FILLING DNA REPAIR SYNTHESIS AND LIGATION IN GG-NER	0.392971	0.712177	-1.05309	RPA2, POLD2, RPA3, UBA52, RFC4, POLE4, PCNA	pDC	down	33715	7	25	28	Reactome_Pathways_2024.gmt
TRANSPORT OF VITAMINS, NUCLEOSIDES, AND RELATED MOLECULES	0.398175	0.716715	-1.05325	ARL2, SLC25A6	pDC	down	33716	2	43	4.65116	Reactome_Pathways_2024.gmt
SYNTHESIS OF ACTIVE UBIQUITIN ROLES OF E1 AND E2 ENZYMES	0.371353	0.695333	-1.05625	UCHL3, UBE2E3, UBE2S, UBE2D1, OTULIN, UBE2A, UBA52	pDC	down	33717	7	30	23.3333	Reactome_Pathways_2024.gmt
MEMBRANE TRAFFICKING	0.239049	0.570495	-1.05629	CTSC, HSPA8, GRK2, RAB14, LMAN2, CLTA, TRAPPC12, COPE, CTSZ, RAB4A, GABARAPL2, DYNLL1, DAB2, CHMP5, DCTN2, TRAPPC1, TUBB6, ARPC3, SNX2, CHMP6, TMED9, SYS1, COPB1, MVB12A, AP1S2, MIA2, AKT1, CHMP4B, ACTG1, CHMP2A, CYTH1, VAMP8, ARF5, ARF1, ARPC5, BLOC1S4, BIN1, PREB, COPB2, ARL1, PAFAH1B3, ARPC2, RINL, ACTR1A, DNASE2, FCHO1, SBF1, KIF5B, GPS1, CHMP2B, CAPZB, ASPSCR1, RAB8A, VPS51, COG2, ARFRP1, KLC4, PLIN3, SNF8, FTH1, YWHAB, NAA38, DENND5B, STAM, CHMP4A, DNM2, SNX9, RAB5C, SLC2A8, SNAPIN, COPS6	pDC	down	33718	71	633	11.2164	Reactome_Pathways_2024.gmt
CENTROSOME MATURATION	0.346174	0.6761	-1.05639	MZT2B, MZT2A, DYNLL1, DCTN2, TUBG1, TUBB, ACTR1A	pDC	down	33719	7	81	8.64198	Reactome_Pathways_2024.gmt
RECRUITMENT OF MITOTIC CENTROSOME PROTEINS AND COMPLEXES	0.346174	0.6761	-1.05639	MZT2B, MZT2A, DYNLL1, DCTN2, TUBG1, TUBB, ACTR1A	pDC	down	33720	7	81	8.64198	Reactome_Pathways_2024.gmt
NUCLEOTIDE-BINDING DOMAIN, LEUCINE RICH REPEAT CONTAINING RECEPTOR (NLR) SIGNALING PATHWAYS	0.36425	0.687092	-1.05967	PYCARD, UBE2N, TXN, IRAK1	pDC	down	33721	4	61	6.55738	Reactome_Pathways_2024.gmt
EXTENSION OF TELOMERES	0.362252	0.686986	-1.06041	TINF2, STN1, RPA2, POLD2, SHQ1, RPA3, TERF2, FEN1, WRN, RFC4, DKC1, TEN1, PRIM1	pDC	down	33722	13	51	25.4902	Reactome_Pathways_2024.gmt
INTEGRIN SIGNALING	0.387038	0.708247	-1.06158	APBB1IP, AKT1, RASGRP2, PDPK1	pDC	down	33723	4	27	14.8148	Reactome_Pathways_2024.gmt
PLATELET AGGREGATION (PLUG FORMATION)	0.387038	0.708247	-1.06158	APBB1IP, AKT1, RASGRP2, PDPK1	pDC	down	33724	4	39	10.2564	Reactome_Pathways_2024.gmt
INFLUENZA INFECTION	0.33289	0.672084	-1.06518	CLTA, TGFB1, RAN, SLC25A6, POLR2J	pDC	down	33725	5	169	2.95858	Reactome_Pathways_2024.gmt
MAPK6 MAPK4 SIGNALING	0.33368	0.672084	-1.06522	PSMC3, ADRM1, PSMA3, PSMB5, PSMC5, PSMD8, HSBP1, PSMB6, PSMC2, PSMD3, PSMB2, PSMB1, PSMD2, PSMD7	pDC	down	33726	14	80	17.5	Reactome_Pathways_2024.gmt
DEUBIQUITINATION	0.285345	0.631327	-1.06561	JOSD2, FKBP8, TGFB1, PSMC3, ADRM1, PSMA3, PSMB5, AR, PSMC5, VDAC2, UCHL3, PSMD8, PSMB6, TADA3, TNIP2, PSMC2, PSMD3, USP14, TGFBR2, PSMB2, YY1, PSMB1, PSMD2, UBE2D1, PSMD7, TAF10, STAMBPL1, BECN1, VCP, WDR48, SEM1, WDR20, STAM, PSMB4, BRCC3, ADRB2, MCRS1, VDAC3, RHOA, PSMA5, UBA52, PSMA7, POLB	pDC	down	33727	43	268	16.0448	Reactome_Pathways_2024.gmt
LATE SARS-COV-2 INFECTION EVENTS	0.342721	0.6761	-1.06631	ST6GALNAC4, PRMT1, UBE2I, MGAT2, MGAT4B, PARP10, EDEM2, RPN2, MAN1B1, DDOST	pDC	down	33728	10	80	12.5	Reactome_Pathways_2024.gmt
MITOCHONDRIAL TRANSLATION	0.384633	0.707938	-1.06638	TUFM, AURKAIP1, GADD45GIP1, CHCHD1, MTIF3, TSFM, GFM1	pDC	down	33729	7	97	7.21649	Reactome_Pathways_2024.gmt
METABOLISM OF COFACTORS	0.383046	0.706242	-1.0679	GCHFR, AKT1	pDC	down	33730	2	25	8	Reactome_Pathways_2024.gmt
TRANSFERRIN ENDOCYTOSIS AND RECYCLING	0.373049	0.695333	-1.07132	ATP6V0E1, MCOLN1, ATP6V0B, TCIRG1	pDC	down	33731	4	31	12.9032	Reactome_Pathways_2024.gmt
DISEASES OF METABOLISM	0.305711	0.654567	-1.0714	PGM1, MGAT2, APRT, MMADHC, TALDO1, GYG1, GALK1, DPAGT1, DPM1, NAGLU, GALNT3, ECHS1, MAN1B1, C1GALT1, FDX1, NUS1, GLB1, UBA52, RPIA, B3GALT6, C1GALT1C1, CYP2U1, POMC, POMGNT1, IVD, ALG8, IDH1, AHCY, ALG2	pDC	down	33732	29	264	10.9848	Reactome_Pathways_2024.gmt
PERK REGULATES GENE EXPRESSION	0.349146	0.677867	-1.07447	EXOSC5, EIF2S2, EXOSC3, HERPUD1, EXOSC7, EXOSC4	pDC	down	33733	6	33	18.1818	Reactome_Pathways_2024.gmt
NUCLEOTIDE CATABOLISM	0.373201	0.695333	-1.07658	NT5C, SAMHD1, ITPA, TYMP, NUDT9, DNPH1, NUDT1	pDC	down	33734	7	35	20	Reactome_Pathways_2024.gmt
SIGNAL TRANSDUCTION BY L1	0.375743	0.696403	-1.07765	MAP2K2	pDC	down	33735	1	21	4.7619	Reactome_Pathways_2024.gmt
DISEASES ASSOCIATED WITH N-GLYCOSYLATION OF PROTEINS	0.363304	0.687092	-1.07784	MGAT2, DPAGT1, MAN1B1, GLB1, ALG8, ALG2	pDC	down	33736	6	20	30	Reactome_Pathways_2024.gmt
SIGNALING BY RAF1 MUTANTS	0.336248	0.672084	-1.08676	MAP2K2, APBB1IP, ACTG1	pDC	down	33737	3	41	7.31707	Reactome_Pathways_2024.gmt
FORMATION OF ATP BY CHEMIOSMOTIC COUPLING	0.352579	0.681172	-1.08787	ATP5MC3, ATP5F1D, ATP5F1B	pDC	down	33738	3	20	15	Reactome_Pathways_2024.gmt
EPHB-MEDIATED FORWARD SIGNALING	0.329631	0.671917	-1.0914	ARPC3, ACTG1, LYN, ARPC1B, ARPC5, ARPC2, ROCK1, RHOA, CFL1, ACTR3, ARPC1A, ROCK2	pDC	down	33739	12	42	28.5714	Reactome_Pathways_2024.gmt
MAP2K AND MAPK ACTIVATION	0.324065	0.665681	-1.09284	MAP2K2, APBB1IP, ACTG1	pDC	down	33740	3	40	7.5	Reactome_Pathways_2024.gmt
ASSOCIATION OF TRIC CCT WITH TARGET PROTEINS DURING BIOSYNTHESIS	0.32227	0.663277	-1.09287	FBXW5, CCT7, CCT3, CCT5, CCT8, HDAC3, CCT6A, TCP1	pDC	down	33741	8	39	20.5128	Reactome_Pathways_2024.gmt
PENTOSE PHOSPHATE PATHWAY	0.360116	0.686986	-1.09392	PGLS, TALDO1, RPIA, PRPS1	pDC	down	33742	4	15	26.6667	Reactome_Pathways_2024.gmt
MATURATION OF TCA ENZYMES AND REGULATION OF TCA CYCLE	0.348138	0.677147	-1.09426	ISCA2, SDHAF3, SDHD, SDHA, ISCU, SDHAF1	pDC	down	33743	6	20	30	Reactome_Pathways_2024.gmt
SRP-DEPENDENT COTRANSLATIONAL PROTEIN TARGETING TO MEMBRANE	0.317701	0.657696	-1.09771	SSR4, SRP68, SPCS1, RPN2, DDOST, SRP14, SRP54, SSR2, SEC61A1, UBA52, SEC61B	pDC	down	33744	11	119	9.2437	Reactome_Pathways_2024.gmt
APC-CDC20 MEDIATED DEGRADATION OF NEK2A	0.336054	0.672084	-1.09797	UBE2S, UBE2D1, ANAPC11, CDC26, UBA52, BUB3	pDC	down	33745	6	26	23.0769	Reactome_Pathways_2024.gmt
PROCESSING OF DNA DOUBLE-STRAND BREAK ENDS	0.3064	0.654722	-1.10043	UBE2I, UBE2N, RPA2, SUMO2, RPA3, PPP4C, BRCC3, WRN, UBA52, RFC4	pDC	down	33746	10	80	12.5	Reactome_Pathways_2024.gmt
FORMATION OF PARAXIAL MESODERM	0.296185	0.640804	-1.10177	PSMC3, ADRM1, PSMA3, PSMB5, PSMC5, PSMD8, PSMB6, PSMC2, PSMD3, PSMB2, PSMB1, PSMD2, PSMD7	pDC	down	33747	13	59	22.0339	Reactome_Pathways_2024.gmt
BETA-CATENIN INDEPENDENT WNT SIGNALING	0.265902	0.614766	-1.103	CLTA, PSMC3, ADRM1, PSMA3, PSMB5, PSMC5, PSMD8, PSMB6, PSMC2, PSMD3, PSMB2, PSMB1, PSMD2, PSMD7, GNG5, SEM1, RAC2, PLCB3, PSMB4, RHOA, PSMA5, UBA52, PFN1, PSMA7, AP2M1, PSMD13, PSMD12	pDC	down	33748	27	134	20.1493	Reactome_Pathways_2024.gmt
SIGNALING BY HIGH-KINASE ACTIVITY BRAF MUTANTS	0.314279	0.657696	-1.10608	MAP2K2, APBB1IP, ACTG1	pDC	down	33749	3	36	8.33333	Reactome_Pathways_2024.gmt
RECRUITMENT OF NUMA TO MITOTIC CENTROSOMES	0.264389	0.614019	-1.11245	MZT2B, MZT2A, DYNLL1, DCTN2, TUBB6, TUBG1, TUBB, ACTR1A	pDC	down	33750	8	94	8.51064	Reactome_Pathways_2024.gmt
CELLULAR RESPONSES TO STRESS	0.0934803	0.361004	-1.12327	HSPA8, EEF1A1, EGLN3, NCF1, SLC7A11, DNAJC7, CYBA, HSPH1, DNAJB9, DYNLL1, ATP6V0E1, PSMC3, ADRM1, PRDX3, DCTN2, PSMA3, PTGES3, TXN, TUBB6, GSTP1, PSMB5, RRAGA, SH3BP4, AR, TINF2, PSMC5, RBX1, DNAJA1, FKBP4, RHEB, EXOSC5, EIF2S2, PHB2, AKT1, PSMD8, HSBP1, PSMB6, EXOSC3, ATP6V0B, TCIRG1, RPA2, PRKCD, PSMC2, NCF4, SQSTM1, HSPE1, STIP1, TALDO1, PSMD3, UBE2S, TXN2, PREB, GPX7, HMOX2, HERPUD1, EXOSC7, PSMB2, EXOSC4, ASF1A, ACTR1A, PSMB1, PSMD2, RRAGC, UBE2D1, XBP1, CAPZB, PSMD7, HSP90AB1, NPRL3, TPR, VCP, KLHDC3, PRDX2, RPA3, SEM1, PRDX1, STOML2, HSPA4, PPARA, KPTN, TERF2, NUP93, CAT, COX5A, LAMTOR5, P4HB, HDAC3, YIF1A, ANAPC11	pDC	down	33751	89	787	11.3088	Reactome_Pathways_2024.gmt
PLATELET ACTIVATION, SIGNALING AND AGGREGATION	0.193062	0.504675	-1.12849	VEGFB, TAGLN2, GNAI2, PLCG2, TGFB1, APBB1IP, STXBP2, PLEK, GNA15, FERMT3, PTPN6, AKT1, MANF, PRKCD, LYN, VTI1B, PPIA, SERPINF2, MAGED2, GNG5, DGKZ, ABHD6, FAM3C	pDC	down	33752	23	262	8.77863	Reactome_Pathways_2024.gmt
COPI-MEDIATED ANTEROGRADE TRANSPORT	0.226481	0.551657	-1.13341	COPE, DYNLL1, DCTN2, TUBB6, TMED9, COPB1, ARF5, ARF1, COPB2, ACTR1A, CAPZB, COG2	pDC	down	33753	12	101	11.8812	Reactome_Pathways_2024.gmt
NUCLEOTIDE SALVAGE	0.313376	0.657696	-1.13749	DGUOK, APRT, TK2, TYMP	pDC	down	33754	4	23	17.3913	Reactome_Pathways_2024.gmt
PHASE I - FUNCTIONALIZATION OF COMPOUNDS	0.28892	0.636582	-1.14238	AIP, PTGES3, ADH5, HSP90AB1, FDX1, CYP46A1, CYP2U1, POMC, ALDH2	pDC	down	33755	9	105	8.57143	Reactome_Pathways_2024.gmt
INTRAFLAGELLAR TRANSPORT	0.283599	0.628774	-1.14719	DYNLL1, TUBB6, DYNLRB1, IFT52, IFT74, HSPB11, KIFAP3	pDC	down	33756	7	53	13.2075	Reactome_Pathways_2024.gmt
RNA POLYMERASE III TRANSCRIPTION INITIATION FROM TYPE 3 PROMOTER	0.269132	0.617317	-1.15359	POLR3K, SNAPC5, POLR2E, CRCP, POLR3D, POLR3C, SNAPC2, POLR2F	pDC	down	33757	8	28	28.5714	Reactome_Pathways_2024.gmt
MITOTIC G1 PHASE AND G1 S TRANSITION	0.18505	0.494994	-1.15387	MYBL2, PSMC3, ADRM1, PSMA3, PSMB5, PSMC5, MCM5, AKT1, PSMD8, PSMB6, RPA2, LYN, PSMC2, PSMD3, PSMB2, PSMB1, PSMD2, PSMD7, CKS1B, RPA3, SEM1, E2F5, PSMB4, PSMA5, UBA52, PSMA7, PPP2R2A	pDC	down	33758	27	139	19.4245	Reactome_Pathways_2024.gmt
DUAL INCISION IN TC-NER	0.215871	0.53706	-1.15726	POLR2J, RBX1, RPA2, POLD2, XPA, POLR2E, RPA3, CUL4B, UBA52, RFC4, ISY1, ERCC1, XAB2, POLE4, PCNA, GTF2H2, PRPF19, ZNF830, POLR2F, GTF2H5, MNAT1	pDC	down	33759	21	63	33.3333	Reactome_Pathways_2024.gmt
TRANSLATION OF STRUCTURAL PROTEINS 9694635	0.222859	0.546499	-1.15973	ST6GALNAC4, PRMT1, UBE2I, MGAT2, MGAT4B, PARP10, EDEM2, RPN2, MAN1B1, DDOST	pDC	down	33760	10	63	15.873	Reactome_Pathways_2024.gmt
UB-SPECIFIC PROCESSING PROTEASES	0.160584	0.474347	-1.16089	FKBP8, PSMC3, ADRM1, PSMA3, PSMB5, AR, PSMC5, VDAC2, PSMD8, PSMB6, TADA3, PSMC2, PSMD3, USP14, PSMB2, PSMB1, PSMD2, PSMD7, TAF10, BECN1, WDR48, SEM1, WDR20, PSMB4, ADRB2, VDAC3, PSMA5, UBA52, PSMA7, POLB	pDC	down	33761	30	190	15.7895	Reactome_Pathways_2024.gmt
GLOBAL GENOME NUCLEOTIDE EXCISION REPAIR (GG-NER)	0.193411	0.504675	-1.16665	UBE2I, UBE2N, RBX1, RPA2, POLD2, XPA, YY1, GPS1, SUMO2, RPA3, CUL4B, COPS6, MCRS1, CHD1L, UBA52, RFC4, COPS5, ACTR8, ERCC1, TFPT, SUMO3, POLE4, PCNA, UBE2V2, GTF2H2, COPS4, RUVBL1, GTF2H5, MNAT1	pDC	down	33762	29	84	34.5238	Reactome_Pathways_2024.gmt
PROTEIN UBIQUITINATION	0.198079	0.512979	-1.1667	UBE2N, RRAGA, UCHL3, UBE2E3, UBE2S, BCL10, UBE2D1, VCP, OTULIN, SELENOS, PEX2, TMEM129, UBE2A, RTF1, UBA52, LEO1, PAF1, UBE2R2, UBE2J2, UBE2L3, PCNA, UBE2V2, PRKDC	pDC	down	33763	23	77	29.8701	Reactome_Pathways_2024.gmt
TRANSCRIPTION-COUPLED NUCLEOTIDE EXCISION REPAIR (TC-NER)	0.188904	0.498644	-1.16819	POLR2J, RBX1, RPA2, POLD2, XPA, GPS1, POLR2E, RPA3, CUL4B, ELL, COPS6, UBA52, RFC4, ISY1, COPS5, ERCC1, XAB2, POLE4, PCNA, GTF2H2, PRPF19, COPS4, ZNF830, POLR2F, GTF2H5, MNAT1	pDC	down	33764	26	76	34.2105	Reactome_Pathways_2024.gmt
MAPK1 MAPK3 SIGNALING	0.138897	0.438753	-1.16911	MAP2K2, IL3RA, PHB, APBB1IP, ARL2, PSMC3, ADRM1, PSMA3, PSMB5, PSMC5, RBX1, PSMD8, ABHD17A, PSMB6, ACTG1, PSMC2, PSMD3, PTPRA, PSMB2, PSMB1, PSMD2, PSMD7	pDC	down	33765	22	271	8.11808	Reactome_Pathways_2024.gmt
CRISTAE FORMATION	0.245274	0.582732	-1.16936	ATP5MC3, ATP5F1D, ATP5F1B, CHCHD3, MTX2	pDC	down	33766	5	33	15.1515	Reactome_Pathways_2024.gmt
REGULATION OF NF-KAPPA B SIGNALING	0.275149	0.619084	-1.1836	IKBIP, USP14	pDC	down	33767	2	18	11.1111	Reactome_Pathways_2024.gmt
RAF-INDEPENDENT MAPK1 3 ACTIVATION	0.266862	0.614766	-1.18372	MAP2K2	pDC	down	33768	1	23	4.34783	Reactome_Pathways_2024.gmt
TRANSCRIPTIONAL REGULATION BY THE AP-2 (TFAP2) FAMILY OF TRANSCRIPTION FACTORS	0.266862	0.614766	-1.18387	MYBL2, UBE2I, NPM1, YY1	pDC	down	33769	4	36	11.1111	Reactome_Pathways_2024.gmt
GLUCAGON-TYPE LIGAND RECEPTORS	0.273388	0.617861	-1.185	GNAS, GNG5, SCT	pDC	down	33770	3	33	9.09091	Reactome_Pathways_2024.gmt
MISMATCH REPAIR (MMR) DIRECTED BY MSH2 MSH6 (MUTSALPHA)	0.264803	0.614019	-1.19355	RPA2, POLD2, RPA3	pDC	down	33771	3	14	21.4286	Reactome_Pathways_2024.gmt
MHC CLASS II ANTIGEN PRESENTATION	0.157568	0.470467	-1.1936	CTSC, CLTA, DYNLL1, DCTN2, TUBB6, AP1S2, ARF1, ACTR1A, KIF5B, CAPZB, KLC4, HLA-DPB1	pDC	down	33772	12	126	9.52381	Reactome_Pathways_2024.gmt
NUCLEOTIDE EXCISION REPAIR	0.140258	0.438753	-1.19623	UBE2I, UBE2N, POLR2J, RBX1, RPA2, POLD2, XPA, YY1, GPS1, SUMO2, POLR2E, RPA3, CUL4B, ELL, COPS6, MCRS1, CHD1L, UBA52, RFC4, ISY1, COPS5, ACTR8, ERCC1, XAB2, TFPT, SUMO3, POLE4, PCNA, UBE2V2, GTF2H2, PRPF19, COPS4, RUVBL1, ZNF830, POLR2F, GTF2H5, MNAT1	pDC	down	33773	37	108	34.2593	Reactome_Pathways_2024.gmt
E3 UBIQUITIN LIGASES UBIQUITINATE TARGET PROTEINS	0.188445	0.498644	-1.19641	UBE2N, RRAGA, BCL10, UBE2D1, VCP, SELENOS, PEX2, TMEM129, UBE2A, RTF1, UBA52, LEO1, PAF1, UBE2J2, UBE2L3, PCNA, UBE2V2, PRKDC, UBE2D2, HLTF, RAD18, UBE2E1	pDC	down	33774	22	57	38.5965	Reactome_Pathways_2024.gmt
SUMOYLATION OF DNA REPLICATION PROTEINS	0.200487	0.514293	-1.19815	UBE2I, TOP1, TPR, SUMO2, NUP93, SEC13, SUMO3, RANGAP1, NUP50, PCNA	pDC	down	33775	10	46	21.7391	Reactome_Pathways_2024.gmt
DNA DAMAGE BYPASS	0.194044	0.505086	-1.20422	RBX1, RPA2, MAD2L2, POLD2, VCP, RPA3, WDR48, CUL4B, UBA52, RFC4	pDC	down	33776	10	48	20.8333	Reactome_Pathways_2024.gmt
MISMATCH REPAIR	0.247496	0.586698	-1.20428	RPA2, POLD2, RPA3	pDC	down	33777	3	15	20	Reactome_Pathways_2024.gmt
PLATELET DEGRANULATION	0.158151	0.470467	-1.20557	VEGFB, TAGLN2, TGFB1, STXBP2, PLEK, FERMT3, MANF, VTI1B, PPIA, SERPINF2, MAGED2, FAM3C	pDC	down	33778	12	128	9.375	Reactome_Pathways_2024.gmt
MITOTIC ANAPHASE	0.0914538	0.359617	-1.20738	TMPO, UBE2I, DYNLL1, PSMC3, ADRM1, PSMA3, RAN, TUBB6, PSMB5, CHMP6, PSMC5, DSN1, PSMD8, PSMB6, CHMP4B, CHMP2A, PSMC2, PSMD3, UBE2S, PSMB2, PSMB1, PSMD2, UBE2D1, CHMP2B, PSMD7, SEM1, NUP93, MAD1L1, CHMP4A, ANAPC11, SIRT2, PSMB4, PSMA5, CDC26, UBA52, PMF1, PSMA7, BUB3, PPP2R2A	pDC	down	33779	39	221	17.6471	Reactome_Pathways_2024.gmt
MITOTIC METAPHASE AND ANAPHASE	0.0914538	0.359617	-1.20738	TMPO, UBE2I, DYNLL1, PSMC3, ADRM1, PSMA3, RAN, TUBB6, PSMB5, CHMP6, PSMC5, DSN1, PSMD8, PSMB6, CHMP4B, CHMP2A, PSMC2, PSMD3, UBE2S, PSMB2, PSMB1, PSMD2, UBE2D1, CHMP2B, PSMD7, SEM1, NUP93, MAD1L1, CHMP4A, ANAPC11, SIRT2, PSMB4, PSMA5, CDC26, UBA52, PMF1, PSMA7, BUB3, PPP2R2A	pDC	down	33780	39	222	17.5676	Reactome_Pathways_2024.gmt
RESPIRATORY SYNCYTIAL VIRUS (RSV) GENOME REPLICATION, TRANSCRIPTION AND TRANSLATION	0.225075	0.549494	-1.20757	HSPA8, PPP1CA, SPCS1, HSP90AB1	pDC	down	33781	4	30	13.3333	Reactome_Pathways_2024.gmt
FORMATION OF INCISION COMPLEX IN GG-NER	0.18211	0.494994	-1.21048	UBE2I, UBE2N, RBX1, RPA2, XPA, SUMO2, RPA3, CUL4B, CHD1L, UBA52	pDC	down	33782	10	43	23.2558	Reactome_Pathways_2024.gmt
INTRINSIC PATHWAY FOR APOPTOSIS	0.181616	0.494994	-1.21055	GZMB, BAD, C1QBP, DYNLL1, AKT1	pDC	down	33783	5	55	9.09091	Reactome_Pathways_2024.gmt
TRANSLESION SYNTHESIS BY POLK	0.232548	0.560013	-1.21137	RPA2, MAD2L2, RPA3, UBA52, RFC4	pDC	down	33784	5	17	29.4118	Reactome_Pathways_2024.gmt
FATTY ACID METABOLISM	0.147175	0.449164	-1.21328	HSD17B4, GPX4, NDUFAB1, PTGES3, PTGES2, DBI, ACADM, ECHS1, THEM4, PTGDS, DECR1, LTA4H, PHYH, ECI1, CYP2U1, ACOT7, ACADVL	pDC	down	33785	17	176	9.65909	Reactome_Pathways_2024.gmt
TRANSLESION SYNTHESIS BY Y FAMILY DNA POLYMERASES BYPASSES LESIONS ON DNA TEMPLATE	0.199141	0.513321	-1.21348	RPA2, MAD2L2, POLD2, VCP, RPA3, UBA52, RFC4	pDC	down	33786	7	39	17.9487	Reactome_Pathways_2024.gmt
CITRIC ACID CYCLE (TCA CYCLE)	0.189222	0.498644	-1.21468	ISCA2, SDHAF3, SDHD, IDH3A, SDHA, FH, MDH2, ISCU, SDHAF1	pDC	down	33787	9	34	26.4706	Reactome_Pathways_2024.gmt
RAF MAP KINASE CASCADE	0.0955662	0.362469	-1.21958	MAP2K2, IL3RA, PHB, APBB1IP, ARL2, PSMC3, ADRM1, PSMA3, PSMB5, PSMC5, RBX1, PSMD8, ABHD17A, PSMB6, ACTG1, PSMC2, PSMD3, PTPRA, PSMB2, PSMB1, PSMD2, PSMD7	pDC	down	33788	22	265	8.30189	Reactome_Pathways_2024.gmt
NUCLEAR ENVELOPE (NE) REASSEMBLY	0.14967	0.452848	-1.22112	TMPO, UBE2I, RAN, TUBB6, CHMP6, CHMP4B, CHMP2A, CHMP2B, NUP93, CHMP4A, SIRT2	pDC	down	33789	11	75	14.6667	Reactome_Pathways_2024.gmt
PROCESSING OF SMDT1	0.222575	0.546499	-1.22171	PHB, PHB2, PMPCB, AFG3L2, STOML2, PARL, SMDT1, MCUB	pDC	down	33790	8	16	50	Reactome_Pathways_2024.gmt
VIRAL INFECTION PATHWAYS	0.0134785	0.136325	-1.22185	PYCARD, HSPA8, PPP1CA, CLTA, EEF1A1, PLCG2, ST6GALNAC4, TGFB1, PRMT1, UBE2I, DYNLL1, PSMC3, MED11, ADRM1, CHMP5, UBE2N, PSMA3, RAN, PTGES3, TUBB6, MGAT2, GTF2E2, SLC25A6, PSMB5, POLR2J, CHMP6, PSMC5, RBX1, GTF2A2, FKBP4, SAP18, PTPN6, MVB12A, MGAT4B, AP1S2, XRCC6, AKT1, PSMD8, PSMB6, NELFB, CHMP4B, BRMS1, IRAK1, CHMP2A, NPM1, PSMC2, TUBB, ARF1, PSMD3, PARP10, PPIA, TUFM, EDEM2, PSMB2, PSMB1, PSMD2, ISCU, SPCS1, CHMP2B, IRF7, DBP, PSMD7, HSP90AB1, GTF2B, HLA-C, TAF10, RPN2, ZCRB1, TPR, IMPDH2, MAN1B1, BECN1, VCP, POLR2E, SNF8, SEM1, DUT, COMT, SLC25A5, CCR5, NMT1, YWHAB, RCOR1, DDOST, RCAN3, NUP93, CHMP4A, ELL, HDAC3, RAB5C, GPS2, FNTA, HMG20B, SUZ12, PSMB4, ROCK1, TRIM28, CTDP1	pDC	down	33791	98	1029	9.52381	Reactome_Pathways_2024.gmt
DRUG ADME	0.208343	0.524314	-1.22284	GSTP1, ITPA, BSG, IMPDH2	pDC	down	33792	4	109	3.66972	Reactome_Pathways_2024.gmt
SUMOYLATION OF INTRACELLULAR RECEPTORS	0.229317	0.556663	-1.22379	UBE2I, AR, NR1H2, SUMO2, RARA, PPARA	pDC	down	33793	6	30	20	Reactome_Pathways_2024.gmt
DISEASES ASSOCIATED WITH GLYCOSYLATION PRECURSOR BIOSYNTHESIS	0.230803	0.558345	-1.22664	PGM1, GALK1, DPM1, NUS1	pDC	down	33794	4	15	26.6667	Reactome_Pathways_2024.gmt
NEDDYLATION	0.0824806	0.335611	-1.22737	FBXW5, PSMC3, ADRM1, PSMA3, PSMB5, PSMC5, RBX1, UCHL3, PSMD8, PSMB6, UBE2M, PSMC2, SQSTM1, PSMD3, COMMD3, PSMB2, PSMB1, PSMD2, UBE2D1, GPS1, COMMD1, PSMD7, COMMD6, VCP, SEM1, FBXL15, CUL4B, LRR1, COPS6, PSMB4, COMMD8, PSMA5, UBA52, PSMA7, RBBP7, COPS5, FBXL12, PSMD13, PSMD12, COMMD4, SPSB2, FBXW11	pDC	down	33795	42	234	17.9487	Reactome_Pathways_2024.gmt
BIOLOGICAL OXIDATIONS	0.145323	0.446048	-1.2323	AIP, MGST1, PTGES3, GSTP1, AKR7A2, UXS1, GSTZ1, ADH5, HSP90AB1, ABHD14B, COMT, FDX1, UGP2, CYP46A1	pDC	down	33796	14	222	6.30631	Reactome_Pathways_2024.gmt
GOLGI ASSOCIATED VESICLE BIOGENESIS	0.148287	0.449945	-1.23296	HSPA8, CLTA, SNX2, AP1S2, VAMP8, ARF1, BLOC1S4, FTH1, DNM2, SNX9, RAB5C, SNAPIN	pDC	down	33797	12	56	21.4286	Reactome_Pathways_2024.gmt
TRNA AMINOACYLATION	0.229584	0.556663	-1.23305	FARSA, IARS2, RARS2, PPA2, EEF1E1, YARS2	pDC	down	33798	6	42	14.2857	Reactome_Pathways_2024.gmt
ANTIGEN ACTIVATES B CELL RECEPTOR (BCR) LEADING TO GENERATION OF SECOND MESSENGERS	0.176894	0.490499	-1.23496	PLCG2, ORAI2, PTPN6, LYN	pDC	down	33799	4	95	4.21053	Reactome_Pathways_2024.gmt
MITOCHONDRIAL CALCIUM ION TRANSPORT	0.195759	0.508302	-1.23742	PHB, VDAC2, PHB2, PMPCB, AFG3L2, STOML2, VDAC3, PARL, SMDT1, MCUB	pDC	down	33800	10	23	43.4783	Reactome_Pathways_2024.gmt
PARADOXICAL ACTIVATION OF RAF SIGNALING BY KINASE INACTIVE BRAF	0.170034	0.482808	-1.23923	MAP2K2, PHB, APBB1IP, ACTG1	pDC	down	33801	4	45	8.88889	Reactome_Pathways_2024.gmt
SIGNALING BY MODERATE KINASE ACTIVITY BRAF MUTANTS	0.170034	0.482808	-1.23923	MAP2K2, PHB, APBB1IP, ACTG1	pDC	down	33802	4	45	8.88889	Reactome_Pathways_2024.gmt
SIGNALING BY RAS MUTANTS	0.170034	0.482808	-1.23923	MAP2K2, PHB, APBB1IP, ACTG1	pDC	down	33803	4	45	8.88889	Reactome_Pathways_2024.gmt
SIGNALING DOWNSTREAM OF RAS MUTANTS	0.170034	0.482808	-1.23923	MAP2K2, PHB, APBB1IP, ACTG1	pDC	down	33804	4	45	8.88889	Reactome_Pathways_2024.gmt
CLATHRIN-MEDIATED ENDOCYTOSIS	0.105997	0.381925	-1.23991	HSPA8, GRK2, CLTA, DAB2, ARPC3, ACTG1, VAMP8, ARPC5, BIN1, ARPC2, FCHO1, GPS1, STAM, DNM2, SNX9, RAB5C, SLC2A8, COPS6, ADRB2	pDC	down	33805	19	145	13.1034	Reactome_Pathways_2024.gmt
TCR SIGNALING	0.104654	0.380248	-1.24047	PLCG2, PSMC3, ADRM1, UBE2N, PSMA3, PSMB5, PSMC5, PSMD8, PSMB6, PSMC2, PSMD3, PSMB2, BCL10, PSMB1, PSMD2, UBE2D1, PSMD7, HLA-DPB1, SEM1, VASP, PSMB4, PDPK1, PSMA5, UBA52, PSMA7	pDC	down	33806	25	113	22.1239	Reactome_Pathways_2024.gmt
SELECTIVE AUTOPHAGY	0.125909	0.415495	-1.24258	HSPA8, VIM, DYNLL1, UBE2N, TUBB6, PARK7, VDAC2, SQSTM1, ATG5	pDC	down	33807	9	89	10.1124	Reactome_Pathways_2024.gmt
NEUROTRANSMITTER RELEASE CYCLE	0.219018	0.540924	-1.24482	HSPA8	pDC	down	33808	1	51	1.96078	Reactome_Pathways_2024.gmt
CHAPERONIN-MEDIATED PROTEIN FOLDING	0.123572	0.412151	-1.24548	FBXW5, CCT7, GNA15, TUBB6, CCT3, PFDN2, CCT5, PDCL, GNG5, VBP1, CCT8, PFDN1, HDAC3, RGS7, CCT6A	pDC	down	33809	15	91	16.4835	Reactome_Pathways_2024.gmt
MISMATCH REPAIR (MMR) DIRECTED BY MSH2 MSH3 (MUTSBETA)	0.215937	0.53706	-1.24756	RPA2, POLD2, RPA3	pDC	down	33810	3	14	21.4286	Reactome_Pathways_2024.gmt
PROGRAMMED CELL DEATH	0.0731334	0.308205	-1.24776	GZMB, VIM, BAD, C1QBP, DYNLL1, PSMC3, ADRM1, PSMA3, GSN, PSMB5, CHMP6, PSMC5, AKT1, PSMD8, PSMB6, CHMP4B, CHMP2A, PRKCD, PSMC2, PSMD3, PSMB2, PSMB1, PSMD2, CHMP2B, PSMD7, AVEN, SEM1, NMT1, YWHAB, CHMP4A, TRADD, FNTA, PSMB4, ROCK1, PSMA5, GSDMD, UBA52	pDC	down	33811	37	202	18.3168	Reactome_Pathways_2024.gmt
TRANSLESION SYNTHESIS BY POLI	0.20571	0.521395	-1.24902	RPA2, MAD2L2, RPA3, UBA52, RFC4	pDC	down	33812	5	17	29.4118	Reactome_Pathways_2024.gmt
TRANSLESION SYNTHESIS BY REV1	0.20571	0.521395	-1.24902	RPA2, MAD2L2, RPA3, UBA52, RFC4	pDC	down	33813	5	16	31.25	Reactome_Pathways_2024.gmt
PROTEIN LOCALIZATION	0.0788321	0.328313	-1.25173	CHCHD2, HSD17B4, SLC25A6, TIMM13, COX17, PMPCB, ATP5F1B, COA6, UBE2D1, CHCHD3, MTX2, PEX2, HMGCL, CAT, GRPEL1, TOMM40, TIMM10B, STX5, COA4, IDH3G, PHYH, DNAJC19, UBA52, TOMM7, SEC61B, MPV17, TIMM10, TIMM22, CYB5A, HSCB, DHRS4, PEX16, HSPD1, SAMM50, ACO2, ECH1, CYC1, IDH1, TIMM50, UBE2J2, APP, TIMM23, TOMM22, TOMM20, UBE2D2, ECI2	pDC	down	33814	46	164	28.0488	Reactome_Pathways_2024.gmt
SEALING OF THE NUCLEAR ENVELOPE (NE) BY ESCRT-III	0.183934	0.494994	-1.25924	TUBB6, CHMP6, CHMP4B, CHMP2A, CHMP2B, CHMP4A	pDC	down	33815	6	31	19.3548	Reactome_Pathways_2024.gmt
NUCLEAR RECEPTOR TRANSCRIPTION PATHWAY	0.18223	0.494994	-1.26271	AR, NR1H2, NRBF2, RARA, NRBP1, PPARA	pDC	down	33816	6	53	11.3208	Reactome_Pathways_2024.gmt
BIOSYNTHESIS OF THE N-GLYCAN PRECURSOR (DOLICHOL LLO) AND TRANSFER TO A NASCENT PROTEIN	0.135383	0.435651	-1.26501	ST6GALNAC4, CMAS, DPAGT1, DPM1, AMDHD2, UAP1, FUOM, NAGK, NANS, NUS1, GLB1, ST3GAL4	pDC	down	33817	12	79	15.1899	Reactome_Pathways_2024.gmt
REGULATION OF MRNA STABILITY BY PROTEINS THAT BIND AU-RICH ELEMENTS	0.100134	0.369245	-1.26532	HSPA8, PSMC3, ADRM1, PSMA3, PSMB5, PSMC5, HNRNPD, EXOSC5, AKT1, PSMD8, HSBP1, PSMB6, EXOSC3, PRKCD, PSMC2, PSMD3, EXOSC7, PSMB2, EXOSC4, PSMB1, PSMD2, PSMD7	pDC	down	33818	22	76	28.9474	Reactome_Pathways_2024.gmt
HEDGEHOG 'OFF' STATE	0.103675	0.378978	-1.26723	GNAS, PSMC3, ADRM1, PSMA3, TUBB6, PSMB5, PSMC5, RBX1, PSMD8, PSMB6, PSMC2, PSMD3, PSMB2, PSMB1, PSMD2, PSMD7, SEM1, OFD1, IFT52, PSMB4, PSMA5, UBA52, PSMA7, PSMD13, FUZ, PSMD12	pDC	down	33819	26	99	26.2626	Reactome_Pathways_2024.gmt
APOPTOSIS	0.0702576	0.300522	-1.2697	GZMB, VIM, BAD, C1QBP, DYNLL1, PSMC3, ADRM1, PSMA3, GSN, PSMB5, PSMC5, AKT1, PSMD8, PSMB6, PRKCD, PSMC2, PSMD3, PSMB2, PSMB1, PSMD2, PSMD7, AVEN, SEM1, NMT1, YWHAB, TRADD, FNTA, PSMB4, ROCK1, PSMA5, GSDMD, UBA52, PSMA7	pDC	down	33820	33	168	19.6429	Reactome_Pathways_2024.gmt
MATURATION OF NUCLEOPROTEIN 9694631	0.191186	0.502574	-1.27322	PRMT1, UBE2I, PARP10	pDC	down	33821	3	16	18.75	Reactome_Pathways_2024.gmt
INTERCONVERSION OF NUCLEOTIDE DI- AND TRIPHOSPHATES	0.164006	0.481146	-1.28584	TXN, DCTPP1, DUT, CTPS1, NME4, AK2, AK6, GUK1	pDC	down	33822	8	30	26.6667	Reactome_Pathways_2024.gmt
INTERLEUKIN-1 FAMILY SIGNALING	0.0704615	0.300522	-1.29235	IKBIP, PSMC3, ADRM1, UBE2N, PSMA3, PSMB5, PSMC5, RBX1, PTPN6, PSMD8, PSMB6, IRAK1, TNIP2, PSMC2, SQSTM1, PSMD3, USP14, PSMB2, PSMB1, PSMD2, PSMD7, TOLLIP	pDC	down	33823	22	140	15.7143	Reactome_Pathways_2024.gmt
SYNTHESIS OF SUBSTRATES IN N-GLYCAN BIOSYTHESIS	0.125753	0.415495	-1.29316	ST6GALNAC4, CMAS, DPM1, AMDHD2, UAP1, FUOM, NAGK, NANS, NUS1, GLB1, ST3GAL4	pDC	down	33824	11	64	17.1875	Reactome_Pathways_2024.gmt
ASPARAGINE N-LINKED GLYCOSYLATION	0.0269043	0.190482	-1.29355	CTSC, LMAN2, ST6GALNAC4, COPE, CTSZ, DYNLL1, DCTN2, FUCA1, TRAPPC1, TUBB6, MGAT2, TMED9, COPB1, MGAT4B, MIA2, CMAS, ARF5, ARF1, PREB, COPB2, EDEM2, ACTR1A, DPAGT1, DPM1, CAPZB, UBXN1, RPN2, AMDHD2, COG2, MAN1B1, UAP1, VCP, FUOM, NAGK, NANS, DDOST, NUS1, B4GALT3, TMEM115, STX5, GLB1, PPP6R1, UBA52, TMED3, NAPG, ST3GAL4	pDC	down	33825	46	306	15.0327	Reactome_Pathways_2024.gmt
PLASMA LIPOPROTEIN CLEARANCE	0.157943	0.470467	-1.29475	CLTA, NR1H2, UBA52, NPC2, AP2M1	pDC	down	33826	5	37	13.5135	Reactome_Pathways_2024.gmt
MTORC1-MEDIATED SIGNALLING	0.156836	0.470467	-1.29574	RRAGA, RHEB, RRAGC, YWHAB, LAMTOR5, LAMTOR2, LAMTOR4, LAMTOR1	pDC	down	33827	8	24	33.3333	Reactome_Pathways_2024.gmt
RECOGNITION OF DNA DAMAGE BY PCNA-CONTAINING REPLICATION COMPLEX	0.140099	0.438753	-1.29598	RBX1, RPA2, POLD2, RPA3, WDR48, CUL4B, UBA52, RFC4, USP1, POLE4, PCNA	pDC	down	33828	11	30	36.6667	Reactome_Pathways_2024.gmt
RNA POLYMERASE III CHAIN ELONGATION	0.161421	0.474872	-1.30156	POLR3K, POLR2E, CRCP, POLR3D, POLR3C	pDC	down	33829	5	18	27.7778	Reactome_Pathways_2024.gmt
BILE ACID AND BILE SALT METABOLISM	0.167594	0.482808	-1.30282	HSD17B4	pDC	down	33830	1	44	2.27273	Reactome_Pathways_2024.gmt
SYNTHESIS OF BILE ACIDS AND BILE SALTS	0.167594	0.482808	-1.30282	HSD17B4	pDC	down	33831	1	33	3.0303	Reactome_Pathways_2024.gmt
RNA POLYMERASE III TRANSCRIPTION INITIATION	0.119288	0.407344	-1.30356	GTF3C6, POLR3K, SNAPC5, POLR2E, CRCP, POLR3D, POLR3C, BRF1, GTF3C2, SNAPC2, POLR2F, GTF3A	pDC	down	33832	12	36	33.3333	Reactome_Pathways_2024.gmt
COPI-DEPENDENT GOLGI-TO-ER RETROGRADE TRAFFIC	0.103844	0.378978	-1.30448	COPE, TUBB6, TMED9, COPB1, ARF5, ARF1, COPB2, KIF5B, KLC4, TMED3, NAPG, KIF20B, KIFAP3, SURF4, KIF13B, KDELR2	pDC	down	33833	16	101	15.8416	Reactome_Pathways_2024.gmt
DNA REPAIR	0.0244068	0.185143	-1.30848	FAAP20, MPG, UBE2I, UBE2N, NTHL1, POLR2J, TINF2, RBX1, XRCC6, RPA2, MAD2L2, POLD2, FANCF, XPA, YY1, SMARCA5, GPS1, UBXN1, SUMO2, VCP, POLR2E, RPA3, WDR48, SEM1, CUL4B, TERF2, MGMT, PPP4C, ELL, COPS6, BRCC3, MCRS1, CHD1L, FEN1, WRN, UBA52, RFC4, POLB, ISY1, COPS5, ACTR8, ERCC1, XAB2, TFPT, USP1, SUMO3, APEX1	pDC	down	33834	47	312	15.0641	Reactome_Pathways_2024.gmt
CARGO TRAFFICKING TO THE PERICILIARY MEMBRANE	0.127836	0.417727	-1.30918	CCT3, CCT5, RAB8A, MKKS, CCT8, TCP1	pDC	down	33835	6	51	11.7647	Reactome_Pathways_2024.gmt
LDL CLEARANCE	0.169051	0.482808	-1.31056	CLTA, NPC2, AP2M1	pDC	down	33836	3	19	15.7895	Reactome_Pathways_2024.gmt
RRNA MODIFICATION IN THE NUCLEUS AND CYTOSOL	0.0997749	0.369202	-1.31203	UTP3, IMP4, FBL, EMG1, RRP7A, DHX37, RRP36, DIMT1, NAT10, WDR3, SNU13, IMP3, DKC1, UTP6, FCF1, UTP18, TRMT112	pDC	down	33837	17	63	26.9841	Reactome_Pathways_2024.gmt
COPII-MEDIATED VESICLE TRANSPORT	0.0857362	0.343592	-1.31507	CTSC, LMAN2, CTSZ, TRAPPC1	pDC	down	33838	4	69	5.7971	Reactome_Pathways_2024.gmt
G2 M CHECKPOINTS	0.0588235	0.276419	-1.3151	PSMC3, ADRM1, UBE2N, PSMA3, PSMB5, PSMC5, MCM5, PSMD8, PSMB6, RPA2, PSMC2, PSMD3, PSMB2, PSMB1, PSMD2, PSMD7, RPA3, SEM1, YWHAB, PSMB4, BRCC3, PSMA5, WRN, UBA52, RFC4, PSMA7	pDC	down	33839	26	137	18.9781	Reactome_Pathways_2024.gmt
SIGNALING BY HEDGEHOG	0.0613131	0.281804	-1.31829	GRK2, GNAS, PSMC3, ADRM1, PSMA3, TUBB6, PSMB5, PSMC5, RBX1, PSMD8, PSMB6, PSMC2, PSMD3, PSMB2, PSMB1, PSMD2, PSMD7, VCP, SEM1, OFD1, P4HB, IQCE, IFT52, PSMB4, PSMA5, ERLEC1, UBA52, PSMA7	pDC	down	33840	28	136	20.5882	Reactome_Pathways_2024.gmt
FC EPSILON RECEPTOR (FCERI) SIGNALING	0.0507328	0.260615	-1.31991	PLCG2, PSMC3, ADRM1, UBE2N, PSMA3, PSMB5, PSMC5, PSMD8, PSMB6, LYN, PSMC2, PSMD3, PSMB2, BCL10, PSMB1, PSMD2, UBE2D1, PSMD7, SEM1, AHCYL1, RASGRP2, PSMB4, PDPK1, FCER1A, PSMA5, UBA52, PSMA7	pDC	down	33841	27	197	13.7056	Reactome_Pathways_2024.gmt
HCMV LATE EVENTS	0.0946553	0.362469	-1.32072	CHMP6, MVB12A, CHMP4B, CHMP2A, CHMP2B, DBP, TPR, SNF8, NUP93, CHMP4A, TSG101, SEC13, VPS25	pDC	down	33842	13	171	7.60234	Reactome_Pathways_2024.gmt
NEUTROPHIL DEGRANULATION	0.00966184	0.105272	-1.32077	CTSC, BRI3, PYCARD, DPP7, HSPA8, GLIPR1, RAB14, EEF1A1, ILF2, RNASET2, S100A11, CD68, CYBA, HEBP2, CTSZ, DYNLL1, ANXA2, MGST1, PSMC3, AGPAT2, FUCA1, TRAPPC1, PGM1, GSTP1, CAPN1, GSN, ARHGAP9, COPB1, DSN1, PTPN6, GRN, CD300A, CLEC4C, APRT, PTGES2, XRCC6, TCIRG1, NDUFC2, PRKCD, VAMP8, SERPINB1, PSMC2, NAPRT, TUBB, CD44, PSMD3, CPPED1, GYG1, TMEM179B, ARPC5, COMMD3, MIF, PPIA, HMOX2, ARSA, PSMB1, PSMD2, RHOF, TYROBP, ERP44, PSMD7, HSP90AB1, TOLLIP, P2RX1, HLA-C, SERPINB6, SELL, DYNLT1, IMPDH2, KCMF1, VCP, PFKL, CCT8	pDC	down	33843	73	478	15.272	Reactome_Pathways_2024.gmt
RNA POLYMERASE III TRANSCRIPTION TERMINATION	0.136219	0.435738	-1.32628	POLR3K, POLR2E, CRCP, POLR3D, POLR3C, SSB, POLR2F	pDC	down	33844	7	23	30.4348	Reactome_Pathways_2024.gmt
HIV INFECTION	0.0201572	0.164668	-1.32673	PSMC3, ADRM1, CHMP5, PSMA3, RAN, GTF2E2, SLC25A6, PSMB5, POLR2J, CHMP6, PSMC5, RBX1, GTF2A2, MVB12A, AP1S2, XRCC6, PSMD8, PSMB6, NELFB, CHMP4B, CHMP2A, NPM1, PSMC2, ARF1, PSMD3, PPIA, PSMB2, PSMB1, PSMD2, CHMP2B, PSMD7, GTF2B, TAF10, TPR, POLR2E, SEM1, SLC25A5, CCR5, NMT1, NUP93, CHMP4A, ELL, PSMB4, CTDP1, PSMA5, FEN1, UBA52, DOCK2, TSG101, PSMA7, SEC13, AP2M1, TAF6, PSMD13, NELFE, PSMD12	pDC	down	33845	56	227	24.6696	Reactome_Pathways_2024.gmt
S PHASE	0.0413653	0.232304	-1.32817	PSMC3, ADRM1, PSMA3, PSMB5, PSMC5, RBX1, MCM5, AKT1, PSMD8, PSMB6, RPA2, PSMC2, POLD2, PSMD3, UBE2S, PSMB2, PSMB1, PSMD2, UBE2D1, PSMD7, CKS1B, RPA3, SEM1, E2F5, ANAPC11, PSMB4, PSMA5, FEN1, CDC26, UBA52, RFC4, PSMA7	pDC	down	33846	32	150	21.3333	Reactome_Pathways_2024.gmt
TERMINATION OF TRANSLESION DNA SYNTHESIS	0.122901	0.412151	-1.32983	RPA2, POLD2, RPA3, UBA52, RFC4, POLE4, PCNA, USP10, UBE2L6	pDC	down	33847	9	32	28.125	Reactome_Pathways_2024.gmt
RNA POLYMERASE III TRANSCRIPTION INITIATION FROM TYPE 2 PROMOTER	0.123801	0.412151	-1.33193	GTF3C6, POLR3K, POLR2E, CRCP, POLR3D, POLR3C, BRF1, GTF3C2, POLR2F	pDC	down	33848	9	27	33.3333	Reactome_Pathways_2024.gmt
RNA POLYMERASE III ABORTIVE AND RETRACTIVE INITIATION	0.0992532	0.368556	-1.33628	GTF3C6, POLR3K, SNAPC5, POLR2E, CRCP, POLR3D, POLR3C, SSB, BRF1, GTF3C2, SNAPC2, POLR2F, GTF3A	pDC	down	33849	13	41	31.7073	Reactome_Pathways_2024.gmt
RNA POLYMERASE III TRANSCRIPTION	0.0992532	0.368556	-1.33628	GTF3C6, POLR3K, SNAPC5, POLR2E, CRCP, POLR3D, POLR3C, SSB, BRF1, GTF3C2, SNAPC2, POLR2F, GTF3A	pDC	down	33850	13	41	31.7073	Reactome_Pathways_2024.gmt
ROS AND RNS PRODUCTION IN PHAGOCYTES	0.11912	0.407344	-1.33776	NCF1, CYBA, ATP6V0E1, ATP6V0B, TCIRG1, NCF4	pDC	down	33851	6	36	16.6667	Reactome_Pathways_2024.gmt
DUAL INCISION IN GG-NER	0.0980487	0.366647	-1.33813	RBX1, RPA2, POLD2, XPA, RPA3, CUL4B, CHD1L, UBA52, RFC4, ERCC1, POLE4, PCNA, GTF2H2	pDC	down	33852	13	41	31.7073	Reactome_Pathways_2024.gmt
RNA POLYMERASE III TRANSCRIPTION INITIATION FROM TYPE 1 PROMOTER	0.11514	0.397011	-1.34134	GTF3C6, POLR3K, POLR2E, CRCP, POLR3D, POLR3C, BRF1, GTF3C2, POLR2F, GTF3A	pDC	down	33853	10	28	35.7143	Reactome_Pathways_2024.gmt
DOWNSTREAM SIGNALING EVENTS OF B CELL RECEPTOR (BCR)	0.0636724	0.281804	-1.34185	PSMC3, ADRM1, PSMA3, PSMB5, PSMC5, PSMD8, PSMB6, PSMC2, PSMD3, PPIA, PSMB2, BCL10, PSMB1, PSMD2, PSMD7, SEM1, PSMB4, PSMA5, UBA52, PSMA7, PSMD13, PSMD12, FBXW11, PSMC4, KRAS	pDC	down	33854	25	68	36.7647	Reactome_Pathways_2024.gmt
TRANSPORT TO THE GOLGI AND SUBSEQUENT MODIFICATION	0.0295448	0.199019	-1.34743	CTSC, LMAN2, COPE, CTSZ, DYNLL1, DCTN2, FUCA1, TRAPPC1, TUBB6, MGAT2, TMED9, COPB1, MGAT4B, MIA2, ARF5, ARF1, PREB, COPB2, ACTR1A, CAPZB	pDC	down	33855	20	186	10.7527	Reactome_Pathways_2024.gmt
CLASS B 2 (SECRETIN FAMILY RECEPTORS)	0.121634	0.41056	-1.35135	WNT10A, GNAS, GNG5, SCT	pDC	down	33856	4	94	4.25532	Reactome_Pathways_2024.gmt
G1 S TRANSITION	0.0417797	0.232304	-1.36072	PSMC3, ADRM1, PSMA3, PSMB5, PSMC5, MCM5, AKT1, PSMD8, PSMB6, RPA2, PSMC2, PSMD3, PSMB2, PSMB1, PSMD2, PSMD7, CKS1B, RPA3, SEM1, E2F5, PSMB4, PSMA5, UBA52, PSMA7, PSMD13, PSMD12, PSMC4, PRIM1, PPP2CA, POLE4, PSMA2, PSMB3, PSMD14, PCNA	pDC	down	33857	34	121	28.0992	Reactome_Pathways_2024.gmt
DOWNSTREAM TCR SIGNALING	0.0477084	0.253332	-1.36578	PSMC3, ADRM1, UBE2N, PSMA3, PSMB5, PSMC5, PSMD8, PSMB6, PSMC2, PSMD3, PSMB2, BCL10, PSMB1, PSMD2, UBE2D1, PSMD7, HLA-DPB1, SEM1, PSMB4, PDPK1, PSMA5, UBA52, PSMA7	pDC	down	33858	23	91	25.2747	Reactome_Pathways_2024.gmt
GAP JUNCTION TRAFFICKING	0.115141	0.397011	-1.36719	CLTA, DAB2, TUBB6, ACTG1	pDC	down	33859	4	48	8.33333	Reactome_Pathways_2024.gmt
GAP JUNCTION TRAFFICKING AND REGULATION	0.115141	0.397011	-1.36719	CLTA, DAB2, TUBB6, ACTG1	pDC	down	33860	4	51	7.84314	Reactome_Pathways_2024.gmt
ER TO GOLGI ANTEROGRADE TRANSPORT	0.0285881	0.197146	-1.36735	CTSC, LMAN2, COPE, CTSZ, DYNLL1, DCTN2, TRAPPC1, TUBB6, TMED9, COPB1, MIA2, ARF5, ARF1, PREB, COPB2, ACTR1A, CAPZB, COG2	pDC	down	33861	18	155	11.6129	Reactome_Pathways_2024.gmt
REGULATION OF RAS BY GAPS	0.063247	0.281804	-1.37414	PSMC3, ADRM1, PSMA3, PSMB5, PSMC5, RBX1, PSMD8, PSMB6, PSMC2, PSMD3, PSMB2, PSMB1, PSMD2, PSMD7, SEM1, PSMB4, PSMA5, UBA52, PSMA7, PSMD13, PSMD12, PSMC4, KRAS, PSMA2, PSMB3	pDC	down	33862	25	55	45.4545	Reactome_Pathways_2024.gmt
GLUTATHIONE CONJUGATION	0.108626	0.38199	-1.37677	MGST1, GSTP1, GSTZ1	pDC	down	33863	3	37	8.10811	Reactome_Pathways_2024.gmt
TRANS-GOLGI NETWORK VESICLE BUDDING	0.0512422	0.260615	-1.37695	HSPA8, CLTA, CTSZ, SNX2, AP1S2, CHMP2A, VAMP8, ARF1, BLOC1S4, DNASE2, FTH1, DNM2, SNX9, RAB5C, SNAPIN	pDC	down	33864	15	72	20.8333	Reactome_Pathways_2024.gmt
PROTEIN FOLDING	0.0496063	0.260615	-1.37827	FBXW5, CCT7, ARL2, GNA15, TUBB6, CCT3, PFDN2, TBCB, CCT5, PDCL, GNG5, VBP1, CCT8, PFDN1, HDAC3, RGS7, CCT6A	pDC	down	33865	17	97	17.5258	Reactome_Pathways_2024.gmt
SIGNALING BY RETINOIC ACID	0.118629	0.407344	-1.37873	RDH14, PDHB, RARA, PDK2, PDHA1, DHRS4, DLAT	pDC	down	33866	7	41	17.0732	Reactome_Pathways_2024.gmt
FORMATION OF TUBULIN FOLDING INTERMEDIATES BY CCT TRIC	0.106301	0.381925	-1.38675	CCT7, TUBB6, CCT3, CCT5, CCT8, CCT6A, TCP1	pDC	down	33867	7	25	28	Reactome_Pathways_2024.gmt
CELLULAR RESPONSE TO HYPOXIA	0.0465655	0.24976	-1.39344	EGLN3, PSMC3, ADRM1, PSMA3, PSMB5, PSMC5, RBX1, PSMD8, PSMB6, PSMC2, PSMD3, PSMB2, PSMB1, PSMD2, UBE2D1, PSMD7	pDC	down	33868	16	62	25.8065	Reactome_Pathways_2024.gmt
REGULATION OF HSF1-MEDIATED HEAT SHOCK RESPONSE	0.0458075	0.249474	-1.39584	HSPA8, DNAJC7, HSPH1, FKBP4, HSBP1, RPA2, TPR, RPA3, HSPA4, NUP93	pDC	down	33869	10	83	12.0482	Reactome_Pathways_2024.gmt
CAP-DEPENDENT TRANSLATION INITIATION	0.0630542	0.281804	-1.40238	EIF3G, EIF3J, EIF2S2, EIF3I, EIF3D, EIF3F, EIF3L, EIF5, UBA52	pDC	down	33870	9	124	7.25806	Reactome_Pathways_2024.gmt
EUKARYOTIC TRANSLATION INITIATION	0.0630542	0.281804	-1.40238	EIF3G, EIF3J, EIF2S2, EIF3I, EIF3D, EIF3F, EIF3L, EIF5, UBA52	pDC	down	33871	9	124	7.25806	Reactome_Pathways_2024.gmt
AGGREPHAGY	0.0819943	0.334915	-1.40241	VIM, DYNLL1, UBE2N, TUBB6, PARK7	pDC	down	33872	5	43	11.6279	Reactome_Pathways_2024.gmt
RESOLUTION OF ABASIC SITES (AP SITES)	0.0805766	0.332966	-1.40779	MPG, NTHL1, RPA2, POLD2, RPA3, FEN1, RFC4, POLB	pDC	down	33873	8	38	21.0526	Reactome_Pathways_2024.gmt
ROLE OF PHOSPHOLIPIDS IN PHAGOCYTOSIS	0.0972925	0.365105	-1.42049	PLCG2, PLD4, PRKCD, AHCYL1	pDC	down	33874	4	107	3.73832	Reactome_Pathways_2024.gmt
INTERLEUKIN-1 SIGNALING	0.0257787	0.189081	-1.4227	IKBIP, PSMC3, ADRM1, UBE2N, PSMA3, PSMB5, PSMC5, RBX1, PSMD8, PSMB6, IRAK1, TNIP2, PSMC2, SQSTM1, PSMD3, USP14, PSMB2, PSMB1, PSMD2, PSMD7, TOLLIP	pDC	down	33875	21	102	20.5882	Reactome_Pathways_2024.gmt
PCP CE PATHWAY	0.0363448	0.222887	-1.42287	CLTA, PSMC3, ADRM1, PSMA3, PSMB5, PSMC5, PSMD8, PSMB6, PSMC2, PSMD3, PSMB2, PSMB1, PSMD2, PSMD7, SEM1, RAC2, PSMB4, RHOA, PSMA5, UBA52, PFN1, PSMA7, AP2M1, PSMD13, PSMD12	pDC	down	33876	25	79	31.6456	Reactome_Pathways_2024.gmt
SIGNALING BY THE B CELL RECEPTOR (BCR)	0.0178273	0.152682	-1.42733	PLCG2, PSMC3, ADRM1, PSMA3, ORAI2, PSMB5, PSMC5, PTPN6, PSMD8, PSMB6, LYN, PSMC2, PSMD3, PPIA, PSMB2, BCL10, PSMB1, PSMD2, PSMD7, SEM1, AHCYL1, PSMB4, PSMA5, UBA52, PSMA7, ORAI1	pDC	down	33877	26	162	16.0494	Reactome_Pathways_2024.gmt
REGULATION OF EXPRESSION OF SLITS AND ROBOS	0.0312746	0.202522	-1.43581	PSMC3, ADRM1, PSMA3, PSMB5, PSMC5, RBX1, PSMD8, PSMB6, PSMC2, PSMD3, PSMB2, PSMB1, PSMD2, PSMD7, SEM1, PSMB4, PSMA5, UPF3B, UBA52, PSMA7, EIF4A3, PSMD13, PSMD12, MAGOHB, PSMC4, MAGOH, PSMA2, PSMB3	pDC	down	33878	28	164	17.0732	Reactome_Pathways_2024.gmt
UCH PROTEINASES	0.0300053	0.200413	-1.43612	TGFB1, PSMC3, ADRM1, PSMA3, PSMB5, PSMC5, UCHL3, PSMD8, PSMB6, PSMC2, PSMD3, TGFBR2, PSMB2, YY1, PSMB1, PSMD2, PSMD7, SEM1, PSMB4, MCRS1, PSMA5, UBA52, PSMA7, PSMD13, ACTR8, PSMD12, TFPT	pDC	down	33879	27	82	32.9268	Reactome_Pathways_2024.gmt
PEROXISOMAL LIPID METABOLISM	0.0871671	0.348013	-1.44094	HSD17B4	pDC	down	33880	1	28	3.57143	Reactome_Pathways_2024.gmt
METABOLISM OF NUCLEOTIDES	0.0332666	0.209048	-1.44836	NT5C, TXN, DGUOK, APRT, TK2, DCTPP1, SAMHD1, ITPA, IMPDH2, DUT, TYMP, PAICS, CTPS1, NME4, AK2, AK6, UMPS, GUK1, NUDT9, GMPR2, DNPH1, NUDT1	pDC	down	33881	22	98	22.449	Reactome_Pathways_2024.gmt
G1 S DNA DAMAGE CHECKPOINTS	0.0394605	0.226525	-1.4511	PSMC3, ADRM1, PSMA3, PSMB5, PSMC5, PSMD8, PSMB6, PSMC2, PSMD3, PSMB2, PSMB1, PSMD2, PSMD7, SEM1, PSMB4, PSMA5, UBA52, PSMA7, PSMD13, PSMD12	pDC	down	33882	20	55	36.3636	Reactome_Pathways_2024.gmt
P53-DEPENDENT G1 DNA DAMAGE RESPONSE	0.0394605	0.226525	-1.4511	PSMC3, ADRM1, PSMA3, PSMB5, PSMC5, PSMD8, PSMB6, PSMC2, PSMD3, PSMB2, PSMB1, PSMD2, PSMD7, SEM1, PSMB4, PSMA5, UBA52, PSMA7, PSMD13, PSMD12	pDC	down	33883	20	53	37.7358	Reactome_Pathways_2024.gmt
P53-DEPENDENT G1 S DNA DAMAGE CHECKPOINT	0.0394605	0.226525	-1.4511	PSMC3, ADRM1, PSMA3, PSMB5, PSMC5, PSMD8, PSMB6, PSMC2, PSMD3, PSMB2, PSMB1, PSMD2, PSMD7, SEM1, PSMB4, PSMA5, UBA52, PSMA7, PSMD13, PSMD12	pDC	down	33884	20	53	37.7358	Reactome_Pathways_2024.gmt
KEAP1-NFE2L2 PATHWAY	0.0153257	0.13911	-1.45464	SLC7A11, PSMC3, ADRM1, PSMA3, TXN, PSMB5, PSMC5, RBX1, AKT1, PSMD8, PSMB6, PRKCD, PSMC2, SQSTM1, TALDO1, PSMD3, PSMB2, PSMB1, PSMD2, PSMD7, VCP, SEM1, PRDX1	pDC	down	33885	23	119	19.3277	Reactome_Pathways_2024.gmt
STABILIZATION OF P53	0.0371478	0.222887	-1.45605	PSMC3, ADRM1, PSMA3, PSMB5, PSMC5, PSMD8, PSMB6, PSMC2, PSMD3, PSMB2, PSMB1, PSMD2, PSMD7, SEM1, PSMB4, PSMA5, UBA52, PSMA7, PSMD13, PSMD12	pDC	down	33886	20	44	45.4545	Reactome_Pathways_2024.gmt
TRANSCRIPTIONAL REGULATION BY RUNX2	0.0238845	0.184127	-1.46	PSMC3, ADRM1, PSMA3, PSMB5, AR, PSMC5, RBX1, AKT1, PSMD8, PSMB6, PSMC2, PSMD3, PSMB2, PSMB1, PSMD2, PSMD7, SEM1, HDAC3, PSMB4, PSMA5, UBA52, PSMA7, WWP1, PSMD13, PSMD12	pDC	down	33887	25	106	23.5849	Reactome_Pathways_2024.gmt
L13A-MEDIATED TRANSLATIONAL SILENCING OF CERULOPLASMIN EXPRESSION	0.0486577	0.257087	-1.46456	EIF3G, EIF3J, EIF2S2, EIF3I, EIF3D, EIF3F	pDC	down	33888	6	116	5.17241	Reactome_Pathways_2024.gmt
METABOLISM OF NITRIC OXIDE NOS3 ACTIVATION AND REGULATION	0.0761611	0.318437	-1.46595	AKT1, NOSIP, NMT1, DNM2	pDC	down	33889	4	17	23.5294	Reactome_Pathways_2024.gmt
TRANSLESION SYNTHESIS BY POLH	0.0714928	0.302491	-1.46751	RPA2, VCP, RPA3, UBA52, RFC4	pDC	down	33890	5	19	26.3158	Reactome_Pathways_2024.gmt
CELLULAR RESPONSE TO CHEMICAL STRESS	0.0092393	0.104384	-1.47129	NCF1, SLC7A11, CYBA, PSMC3, ADRM1, PRDX3, PSMA3, TXN, GSTP1, PSMB5, PSMC5, RBX1, AKT1, PSMD8, PSMB6, PRKCD, PSMC2, NCF4, SQSTM1, TALDO1, PSMD3, TXN2, GPX7, HMOX2, PSMB2, PSMB1, PSMD2, PSMD7, VCP, PRDX2, SEM1, PRDX1, PPARA, CAT, COX5A, P4HB, HDAC3, PSMB4, COX5B, PSMA5, UBA52, PSMA7	pDC	down	33891	42	202	20.7921	Reactome_Pathways_2024.gmt
MITOCHONDRIAL FATTY ACID BETA-OXIDATION	0.0575623	0.275366	-1.47163	NDUFAB1, DBI, ACADM, ECHS1, THEM4, DECR1, ECI1, ACOT7, ACADVL, HADH	pDC	down	33892	10	38	26.3158	Reactome_Pathways_2024.gmt
REGULATION OF PTEN STABILITY AND ACTIVITY	0.0240994	0.184127	-1.47276	PSMC3, ADRM1, PSMA3, PSMB5, PSMC5, AKT1, PSMD8, PSMB6, PSMC2, PSMD3, PSMB2, PSMB1, PSMD2, PSMD7, SEM1, PSMB4, PSMA5, UBA52, PSMA7, PSMD13, PSMD12	pDC	down	33893	21	56	37.5	Reactome_Pathways_2024.gmt
HOST INTERACTIONS OF HIV FACTORS	0.00847953	0.0995653	-1.47284	PSMC3, ADRM1, PSMA3, RAN, SLC25A6, PSMB5, PSMC5, RBX1, AP1S2, PSMD8, PSMB6, NPM1, PSMC2, ARF1, PSMD3, PPIA, PSMB2, PSMB1, PSMD2, PSMD7, TPR, SEM1, SLC25A5, NUP93, PSMB4, PSMA5, UBA52, DOCK2, PSMA7, SEC13, AP2M1, PSMD13, PSMD12	pDC	down	33894	33	126	26.1905	Reactome_Pathways_2024.gmt
RUNX1 REGULATES TRANSCRIPTION OF GENES INVOLVED IN DIFFERENTIATION OF HSCS	0.0262631	0.189738	-1.47434	PSMC3, ADRM1, PSMA3, PSMB5, PSMC5, PSMD8, PSMB6, PSMC2, PSMD3, PSMB2, PSMB1, PSMD2, PSMD7, SEM1, PSMB4, PSMA5, UBA52, PSMA7, PSMD13, TCF3, PSMD12	pDC	down	33895	21	85	24.7059	Reactome_Pathways_2024.gmt
CYCLIN A CDK2-ASSOCIATED EVENTS AT S PHASE ENTRY	0.0208387	0.166396	-1.47815	PSMC3, ADRM1, PSMA3, PSMB5, PSMC5, AKT1, PSMD8, PSMB6, PSMC2, PSMD3, PSMB2, PSMB1, PSMD2, PSMD7, CKS1B, SEM1, E2F5, PSMB4, PSMA5, UBA52, PSMA7	pDC	down	33896	21	75	28	Reactome_Pathways_2024.gmt
CYCLIN E ASSOCIATED EVENTS DURING G1 S TRANSITION	0.0208387	0.166396	-1.47815	PSMC3, ADRM1, PSMA3, PSMB5, PSMC5, AKT1, PSMD8, PSMB6, PSMC2, PSMD3, PSMB2, PSMB1, PSMD2, PSMD7, CKS1B, SEM1, E2F5, PSMB4, PSMA5, UBA52, PSMA7	pDC	down	33897	21	73	28.7671	Reactome_Pathways_2024.gmt
G2 M TRANSITION	0.00844646	0.0995653	-1.48022	MZT2B, MZT2A, MYBL2, DYNLL1, PSMC3, ADRM1, DCTN2, PSMA3, TUBB6, PSMB5, PSMC5, RBX1, PSMD8, PSMB6, PSMC2, TUBG1, TUBB, PSMD3, PSMB2, ACTR1A, PSMB1, PSMD2, PSMD7, HSP90AB1, RAB8A	pDC	down	33898	25	184	13.587	Reactome_Pathways_2024.gmt
MITOTIC G2-G2 M PHASES	0.00876398	0.101167	-1.48213	MZT2B, MZT2A, MYBL2, DYNLL1, PSMC3, ADRM1, DCTN2, PSMA3, TUBB6, PSMB5, PSMC5, RBX1, PSMD8, PSMB6, PSMC2, TUBG1, TUBB, PSMD3, PSMB2, ACTR1A, PSMB1, PSMD2, PSMD7, HSP90AB1, RAB8A	pDC	down	33899	25	186	13.4409	Reactome_Pathways_2024.gmt
RESOLUTION OF AP SITES VIA THE MULTIPLE-NUCLEOTIDE PATCH REPLACEMENT PATHWAY	0.0602465	0.280622	-1.48404	RPA2, POLD2, RPA3, FEN1, RFC4, POLB, APEX1, POLE4, PCNA	pDC	down	33900	9	25	36	Reactome_Pathways_2024.gmt
DISORDERS OF TRANSMEMBRANE TRANSPORTERS	0.00910094	0.103927	-1.48508	PSMC3, ADRM1, PSMA3, PSMB5, SLC3A2, PSMC5, PSMD8, PSMB6, PSMC2, PSMD3, PSMB2, PSMB1, PSMD2, PSMD7, BSG, TPR, VCP, SEM1, NUP93, PSMB4, PSMA5, ERLEC1, UBA52, PSMA7, SLC39A4, SEC13, PSMD13, PSMD12	pDC	down	33901	28	164	17.0732	Reactome_Pathways_2024.gmt
TRNA PROCESSING	0.0150094	0.137413	-1.48938	RTRAF, TRMT6, RPP25, RAN, TSEN34, RTCB, TRMT10C, CTU1, ZBTB8OS, TYW3, TPR, RPP38, NUP93, LAGE3, PUS1, HSD17B10, SEC13, TRNT1, RPP30, TSEN54, POP4, NUP50, POP7, NSUN2, TRMT112, TP53RK, DDX1	pDC	down	33902	27	146	18.4932	Reactome_Pathways_2024.gmt
PCNA-DEPENDENT LONG PATCH BASE EXCISION REPAIR	0.057117	0.275366	-1.49313	RPA2, POLD2, RPA3, FEN1, RFC4, POLB, APEX1, POLE4, PCNA	pDC	down	33903	9	21	42.8571	Reactome_Pathways_2024.gmt
COOPERATION OF PREFOLDIN AND TRIC CCT IN ACTIN AND TUBULIN FOLDING	0.0517201	0.260615	-1.49344	CCT7, TUBB6, CCT3, PFDN2, CCT5, VBP1, CCT8, PFDN1, CCT6A, TCP1, PFDN5, PFDN6	pDC	down	33904	12	32	37.5	Reactome_Pathways_2024.gmt
PKR-MEDIATED SIGNALING	0.0257243	0.189081	-1.49512	FAAP20, HSPA8, ILF2, UBE2I, TUBB6, EIF2S2, NPM1, FANCF	pDC	down	33905	8	80	10	Reactome_Pathways_2024.gmt
GTP HYDROLYSIS AND JOINING OF THE 60S RIBOSOMAL SUBUNIT	0.0380998	0.225137	-1.49733	EIF3G, EIF3J, EIF2S2, EIF3I, EIF3D, EIF3F, EIF3L, EIF5, UBA52	pDC	down	33906	9	117	7.69231	Reactome_Pathways_2024.gmt
POLYMERASE SWITCHING ON THE C-STRAND OF THE TELOMERE	0.0534003	0.265005	-1.4981	TINF2, STN1, POLD2, TERF2, RFC4, TEN1, PRIM1, PCNA, CHTF8, TERF2IP	pDC	down	33907	10	26	38.4615	Reactome_Pathways_2024.gmt
DNA STRAND ELONGATION	0.052031	0.260646	-1.50095	MCM5, RPA2, POLD2, RPA3, FEN1, RFC4, PRIM1, PCNA, MCM3	pDC	down	33908	9	32	28.125	Reactome_Pathways_2024.gmt
TRNA PROCESSING IN THE NUCLEUS	0.0225056	0.177044	-1.50298	RTRAF, RPP25, RAN, TSEN34, RTCB, ZBTB8OS, TPR, RPP38, NUP93, SEC13, TRNT1, RPP30, TSEN54, POP4	pDC	down	33909	14	59	23.7288	Reactome_Pathways_2024.gmt
PREFOLDIN MEDIATED TRANSFER OF SUBSTRATE TO CCT TRIC	0.0464086	0.24976	-1.50379	CCT7, TUBB6, CCT3, PFDN2, CCT5, VBP1, CCT8, PFDN1, CCT6A, TCP1, PFDN5, PFDN6	pDC	down	33910	12	27	44.4444	Reactome_Pathways_2024.gmt
LAGGING STRAND SYNTHESIS	0.0574227	0.275366	-1.50388	RPA2, POLD2, RPA3, FEN1, RFC4, PRIM1, PCNA	pDC	down	33911	7	20	35	Reactome_Pathways_2024.gmt
LYSOSOME VESICLE BIOGENESIS	0.0381588	0.225137	-1.50462	HSPA8, CLTA, CTSZ, AP1S2, CHMP2A, VAMP8, ARF1, DNASE2	pDC	down	33912	8	35	22.8571	Reactome_Pathways_2024.gmt
MRNA DECAY BY 3' TO 5' EXORIBONUCLEASE	0.057451	0.275366	-1.51173	EXOSC5, EXOSC3, DCPS, EXOSC7, EXOSC4	pDC	down	33913	5	16	31.25	Reactome_Pathways_2024.gmt
ACTIVATION OF NF-KAPPAB IN B CELLS	0.0148073	0.136742	-1.51453	PSMC3, ADRM1, PSMA3, PSMB5, PSMC5, PSMD8, PSMB6, PSMC2, PSMD3, PSMB2, BCL10, PSMB1, PSMD2, PSMD7, SEM1, PSMB4, PSMA5, UBA52, PSMA7, PSMD13, PSMD12, FBXW11, PSMC4, PSMA2, PSMB3	pDC	down	33914	25	54	46.2963	Reactome_Pathways_2024.gmt
COOPERATION OF PDCL (PHLP1) AND TRIC CCT IN G-PROTEIN BETA FOLDING	0.0417457	0.232304	-1.51532	CCT7, GNA15, CCT3, CCT5, PDCL, GNG5, CCT8, RGS7, CCT6A, TCP1	pDC	down	33915	10	38	26.3158	Reactome_Pathways_2024.gmt
BASE EXCISION REPAIR	0.0324675	0.207714	-1.51771	MPG, NTHL1, TINF2, RPA2, POLD2, RPA3, TERF2, FEN1, RFC4, POLB	pDC	down	33916	10	71	14.0845	Reactome_Pathways_2024.gmt
TRANSLATION INITIATION COMPLEX FORMATION	0.0345814	0.214769	-1.5204	EIF3G, EIF3J, EIF2S2, EIF3I, EIF3D, EIF3F	pDC	down	33917	6	60	10	Reactome_Pathways_2024.gmt
RRNA PROCESSING IN THE NUCLEUS AND CYTOSOL	0.00692137	0.0875059	-1.52101	RPP25, UTP3, WDR18, EXOSC5, EXOSC3, EBNA1BP2, IMP4, EXOSC7, EXOSC4, FBL, EMG1, RRP7A, DHX37, RPP38, RRP36, DIMT1, NAT10, WDR3, RRP1, GNL3, RIOK2, SNU13, UBA52, BOP1, IMP3, NOL9, RPP30, DKC1, LTV1, UTP6	pDC	down	33918	30	199	15.0754	Reactome_Pathways_2024.gmt
CELL RECRUITMENT (PRO-INFLAMMATORY RESPONSE)	0.0517279	0.260615	-1.52511	PYCARD, TXN, HSP90AB1, SUGT1, GSDMD	pDC	down	33919	5	27	18.5185	Reactome_Pathways_2024.gmt
PURINERGIC SIGNALING IN LEISHMANIASIS INFECTION	0.0517279	0.260615	-1.52511	PYCARD, TXN, HSP90AB1, SUGT1, GSDMD	pDC	down	33920	5	27	18.5185	Reactome_Pathways_2024.gmt
MACROAUTOPHAGY	0.00587413	0.0770163	-1.53023	HSPA8, VIM, GABARAPL2, DYNLL1, ATG101, UBE2N, TUBB6, RRAGA, CHMP6, PARK7, RHEB, VDAC2, CHMP4B, CHMP2A, SQSTM1, ATG5, WIPI2, RRAGC, CHMP2B, BECN1, VCP, PLIN3, CHMP4A, LAMTOR5, TOMM40, VDAC3, WDR45, UBA52, WDR45B, TOMM7, LAMTOR2	pDC	down	33921	31	143	21.6783	Reactome_Pathways_2024.gmt
MAJOR PATHWAY OF RRNA PROCESSING IN THE NUCLEOLUS AND CYTOSOL	0.00515464	0.069294	-1.5316	RPP25, UTP3, WDR18, EXOSC5, EXOSC3, EBNA1BP2, IMP4, EXOSC7, EXOSC4, FBL, EMG1, RRP7A, DHX37, RPP38, RRP36, WDR3, RRP1, GNL3, RIOK2, SNU13, UBA52, BOP1, IMP3, NOL9, RPP30, LTV1, UTP6, EXOSC1, FCF1, UTP18	pDC	down	33922	30	189	15.873	Reactome_Pathways_2024.gmt
MRNA ACTIVATION UPON BINDING OF THE CAP-BINDING COMPLEX AND EIFS, AND SUBSEQUENT BINDING TO 43S	0.030441	0.201799	-1.53415	EIF3G, EIF3J, EIF2S2, EIF3I, EIF3D, EIF3F	pDC	down	33923	6	61	9.83607	Reactome_Pathways_2024.gmt
NEGATIVE REGULATION OF NOTCH4 SIGNALING	0.0157539	0.139819	-1.53939	PSMC3, ADRM1, PSMA3, PSMB5, PSMC5, RBX1, AKT1, PSMD8, PSMB6, PSMC2, PSMD3, PSMB2, PSMB1, PSMD2, PSMD7, SEM1, PSMB4, PSMA5, UBA52, PSMA7, PSMD13, PSMD12	pDC	down	33924	22	44	50	Reactome_Pathways_2024.gmt
NUCLEAR EVENTS MEDIATED BY NFE2L2	0.00686922	0.0875059	-1.5462	SLC7A11, PSMC3, ADRM1, PSMA3, TXN, PSMB5, PSMC5, RBX1, PSMD8, PSMB6, PSMC2, SQSTM1, TALDO1, PSMD3, PSMB2, PSMB1, PSMD2, PSMD7, SEM1, PRDX1, PSMB4, PSMA5, UBA52, PSMA7	pDC	down	33925	24	87	27.5862	Reactome_Pathways_2024.gmt
VLDLR INTERNALISATION AND DEGRADATION	0.0409526	0.231339	-1.54685	CLTA, NR1H2, UBA52, AP2M1	pDC	down	33926	4	16	25	Reactome_Pathways_2024.gmt
DETOXIFICATION OF REACTIVE OXYGEN SPECIES	0.0281421	0.19534	-1.54743	NCF1, CYBA, PRDX3, TXN, GSTP1, NCF4, TXN2, GPX7, PRDX2, PRDX1, CAT, P4HB	pDC	down	33927	12	36	33.3333	Reactome_Pathways_2024.gmt
AEROBIC RESPIRATION AND RESPIRATORY ELECTRON TRANSPORT	0.000237079	0.0312038	-1.55041	NDUFS7, NDUFV2, NDUFV1, NDUFAB1, ISCA2, NDUFS2, SDHAF3, TMEM223, UCP2, SDHD, PYURF, COX17, IDH3A, RMND5B, ATP5MC3, HAGH, SDHA, NDUFC2, COA3, FH, ATP5F1D, NDUFB3, MDH2, ATP5F1B, SURF1, PDHB, ISCU, GSTZ1, NDUFA8, NDUFB10, NDUFA9, COQ10B, HCCS, SDHAF1, NDUFS6, PDK2, UQCRC2, NDUFAF1, COX5A, NDUFAF3, ME2, SLC25A11, NDUFA12, NDUFB7, MDH1, COX5B, IDH3G, TMEM126A, UBA52, LDHB, MAEA, NDUFB2, PDHA1, SUCLG1, UQCC2, NDUFB5, NDUFB4, HIGD2A, COA1, HSCB, PKM, NDUFAF4, SDHAF2, NDUFB11, MPC2, NDUFC1, UQCRC1, ACO2, ETFB, CYC1, DLAT, NDUFS8, GOT1, NDUFAF8	pDC	down	33928	74	260	28.4615	Reactome_Pathways_2024.gmt
RIBOSOMAL SCANNING AND START CODON RECOGNITION	0.0276652	0.193292	-1.55043	EIF3G, EIF3J, EIF2S2, EIF3I, EIF3D, EIF3F, EIF3L, EIF5	pDC	down	33929	8	60	13.3333	Reactome_Pathways_2024.gmt
SOMITOGENESIS	0.0163084	0.141963	-1.56517	PSMC3, ADRM1, PSMA3, PSMB5, PSMC5, PSMD8, PSMB6, PSMC2, PSMD3, PSMB2, PSMB1, PSMD2, PSMD7, SEM1, PSMB4, PSMA5, PSMA7, PSMD13, PSMD12	pDC	down	33930	19	45	42.2222	Reactome_Pathways_2024.gmt
OXYGEN-DEPENDENT PROLINE HYDROXYLATION OF HYPOXIA-INDUCIBLE FACTOR ALPHA	0.0111223	0.118119	-1.57113	EGLN3, PSMC3, ADRM1, PSMA3, PSMB5, PSMC5, RBX1, PSMD8, PSMB6, PSMC2, PSMD3, PSMB2, PSMB1, PSMD2, UBE2D1, PSMD7, SEM1, PSMB4, PSMA5, UBA52, PSMA7	pDC	down	33931	21	53	39.6226	Reactome_Pathways_2024.gmt
RRNA PROCESSING	0.00255436	0.044471	-1.57356	RPP25, TRMT10C, UTP3, WDR18, EXOSC5, EXOSC3, EBNA1BP2, IMP4, EXOSC7, EXOSC4, FBL, EMG1, RRP7A, DHX37, RPP38, RRP36, DIMT1, NAT10, WDR3, RRP1, GNL3, RIOK2, MRM2, SNU13, UBA52, HSD17B10, BOP1, IMP3, NOL9, RPP30, DKC1, LTV1, UTP6	pDC	down	33932	33	237	13.9241	Reactome_Pathways_2024.gmt
TRAF6 MEDIATED IRF7 ACTIVATION IN TLR7 8 OR 9 SIGNALING	0.0316971	0.204014	-1.57467	UBE2N, IRAK1, IRF7, UBA52	pDC	down	33933	4	13	30.7692	Reactome_Pathways_2024.gmt
MITOCHONDRIAL PROTEIN DEGRADATION	0.00293595	0.0479689	-1.58143	CHCHD2, NDUFV1, CLPP, SLC25A6, IDH3A, FH, MDH2, ATP5F1B, PDHB, AFG3L2, SLC25A5, UQCRC2, COX5A, ME2, COX5B, HSD17B10, IARS2, TIMM10, TIMM22, PDHA1, ECI1, SMDT1, HTRA2, STARD7, HSPD1, GLUD1, ALDH2, PRELID1, ACO2, HADH, ECH1	pDC	down	33934	31	97	31.9588	Reactome_Pathways_2024.gmt
ENDOSOMAL SORTING COMPLEX REQUIRED FOR TRANSPORT (ESCRT)	0.0195564	0.160999	-1.59151	CHMP5, CHMP6, MVB12A, CHMP4B, CHMP2A, CHMP2B, SNF8, STAM, CHMP4A, UBA52, TSG101	pDC	down	33935	11	31	35.4839	Reactome_Pathways_2024.gmt
REGULATION OF RUNX2 EXPRESSION AND ACTIVITY	0.00750375	0.0915975	-1.59666	PSMC3, ADRM1, PSMA3, PSMB5, PSMC5, RBX1, PSMD8, PSMB6, PSMC2, PSMD3, PSMB2, PSMB1, PSMD2, PSMD7, SEM1, PSMB4, PSMA5, UBA52, PSMA7, WWP1, PSMD13, PSMD12	pDC	down	33936	22	59	37.2881	Reactome_Pathways_2024.gmt
DNA REPLICATION PRE-INITIATION	0.00343582	0.0521263	-1.59768	PSMC3, ADRM1, PSMA3, PSMB5, PSMC5, MCM5, PSMD8, PSMB6, RPA2, PSMC2, PSMD3, UBE2S, PSMB2, PSMB1, PSMD2, UBE2D1, PSMD7, RPA3, SEM1, ANAPC11, PSMB4, PSMA5, CDC26, UBA52, PSMA7, PSMD13, PSMD12, PSMC4, PRIM1, POLE4, PSMA2, PSMB3	pDC	down	33937	32	118	27.1186	Reactome_Pathways_2024.gmt
CELLULAR RESPONSE TO HEAT STRESS	0.00291021	0.0479689	-1.60276	HSPA8, EEF1A1, DNAJC7, HSPH1, PTGES3, FKBP4, HSBP1, RPA2, HSP90AB1, TPR, VCP, RPA3, HSPA4, NUP93	pDC	down	33938	14	101	13.8614	Reactome_Pathways_2024.gmt
MITOCHONDRIAL PROTEIN IMPORT	0.00488809	0.069294	-1.6029	CHCHD2, SLC25A6, TIMM13, COX17, PMPCB, ATP5F1B, COA6, CHCHD3, MTX2, GRPEL1, TOMM40, TIMM10B, COA4, IDH3G, DNAJC19, TOMM7, TIMM10, TIMM22, HSCB, HSPD1, SAMM50, ACO2, CYC1, TIMM50, TIMM23, TOMM22, TOMM20	pDC	down	33939	27	65	41.5385	Reactome_Pathways_2024.gmt
FORMATION OF A POOL OF FREE 40S SUBUNITS	0.0239617	0.184127	-1.60323	EIF3G, EIF3J, EIF3I, EIF3D, EIF3F, EIF3L, UBA52	pDC	down	33940	7	106	6.60377	Reactome_Pathways_2024.gmt
BASE-EXCISION REPAIR, AP SITE FORMATION	0.0266344	0.190482	-1.60351	MPG, NTHL1, TINF2	pDC	down	33941	3	43	6.97674	Reactome_Pathways_2024.gmt
BUDDING AND MATURATION OF HIV VIRION	0.017318	0.149527	-1.61747	CHMP5, CHMP6, MVB12A, CHMP4B, CHMP2A, PPIA, CHMP2B, CHMP4A, UBA52, TSG101	pDC	down	33942	10	36	27.7778	Reactome_Pathways_2024.gmt
PROTEASOME ASSEMBLY	0.00434006	0.0640158	-1.61904	PSMC3, ADRM1, PSMA3, PSMB5, PSMC5, PSMB8, PSMD4, PSMD8, PSMB10, PSMB6, PSMC2, PSMG2, PSMD3, PSMB2, PSMB1, PSMD2, PSMD7, SEM1, PSMB4, PSMA5, PSMA7, PSMF1, PSMB9, PSMD13, PSMD12	pDC	down	33943	25	52	48.0769	Reactome_Pathways_2024.gmt
AUTOPHAGY	0.0015847	0.0332205	-1.62164	HSPA8, VIM, EEF1A1, GABARAPL2, DYNLL1, ATG101, UBE2N, TUBB6, RRAGA, CHMP6, PARK7, RHEB, MVB12A, VDAC2, CHMP4B, CHMP2A, SQSTM1, ATG5, WIPI2, RRAGC, CHMP2B, HSP90AB1, BECN1, VCP, PLIN3, CHMP4A, LAMTOR5, TOMM40, VDAC3, WDR45, UBA52, WDR45B, TSG101, TOMM7	pDC	down	33944	34	158	21.519	Reactome_Pathways_2024.gmt
TRANSLATION OF REPLICASE AND ASSEMBLY OF THE REPLICATION TRANSCRIPTION COMPLEX 9679504	0.0231125	0.180481	-1.62168	CHMP6, CHMP4B, CHMP2A, CHMP2B, BECN1, CHMP4A	pDC	down	33945	6	18	33.3333	Reactome_Pathways_2024.gmt
ASSEMBLY OF THE PRE-REPLICATIVE COMPLEX	0.00338045	0.0520295	-1.62348	PSMC3, ADRM1, PSMA3, PSMB5, PSMC5, MCM5, PSMD8, PSMB6, PSMC2, PSMD3, UBE2S, PSMB2, PSMB1, PSMD2, UBE2D1, PSMD7, SEM1, ANAPC11, PSMB4, PSMA5, CDC26, UBA52, PSMA7	pDC	down	33946	23	101	22.7723	Reactome_Pathways_2024.gmt
PROCESSIVE SYNTHESIS ON THE C-STRAND OF THE TELOMERE	0.0184353	0.154159	-1.62492	TINF2, RPA2, POLD2, RPA3, TERF2, FEN1, WRN	pDC	down	33947	7	19	36.8421	Reactome_Pathways_2024.gmt
REMOVAL OF THE FLAP INTERMEDIATE FROM THE C-STRAND	0.0184353	0.154159	-1.62492	TINF2, RPA2, POLD2, RPA3, TERF2, FEN1, WRN	pDC	down	33948	7	17	41.1765	Reactome_Pathways_2024.gmt
HSP90 CHAPERONE CYCLE FOR STEROID HORMONE RECEPTORS (SHR) IN THE PRESENCE OF LIGAND	0.00938967	0.104967	-1.62565	HSPA8, DYNLL1, DCTN2, PTGES3, TUBB6, AR, DNAJA1, FKBP4, STIP1, ACTR1A, CAPZB, HSP90AB1	pDC	down	33949	12	56	21.4286	Reactome_Pathways_2024.gmt
C-TYPE LECTIN RECEPTORS (CLRS)	0.00142321	0.0312038	-1.63136	PYCARD, PLCG2, PSMC3, ADRM1, UBE2N, PSMA3, PSMB5, PSMC5, CLEC4C, PSMD8, PSMB6, PRKCD, LYN, UBE2M, PSMC2, PSMD3, PSMB2, BCL10, PSMB1, PSMD2, UBE2D1, PSMD7, SEM1, AHCYL1, PSMB4, PDPK1, PSMA5, UBA52, PSMA7, ICAM3, RELB, CLEC4A, PSMD13	pDC	down	33950	33	131	25.1908	Reactome_Pathways_2024.gmt
TRANSLATION	0.00138121	0.0312038	-1.64022	EEF1B2, EEF1D, EEF1A1, EIF3G, EIF3J, SSR4, FARSA, EIF2S2, EIF3I, EIF3D, EIF3F, SRP68, TUFM, AURKAIP1, SPCS1, RPN2, EIF3L, GADD45GIP1, DDOST, EIF5, SRP14, SRP54, SSR2, SEC61A1, UBA52, SEC61B, IARS2, RARS2, CHCHD1, MTIF3, TSFM, EIF3H, SPCS2, GFM1, PPA2, APEH, TRMT112, SEC11A, EIF2B4, EIF1AX, FAU, MTIF2, EIF2B1, EIF2S1	pDC	down	33951	44	302	14.5695	Reactome_Pathways_2024.gmt
TELOMERE C-STRAND (LAGGING STRAND) SYNTHESIS	0.0160914	0.141232	-1.64375	TINF2, STN1, RPA2, POLD2, RPA3, TERF2, FEN1, WRN, RFC4, TEN1, PRIM1, PCNA, CHTF8, TERF2IP	pDC	down	33952	14	34	41.1765	Reactome_Pathways_2024.gmt
FANCONI ANEMIA PATHWAY	0.0120949	0.124707	-1.67046	FAAP20, RPA2, FANCF, RPA3, WDR48, UBA52, ERCC1, USP1	pDC	down	33953	8	38	21.0526	Reactome_Pathways_2024.gmt
FORMATION OF THE TERNARY COMPLEX, AND SUBSEQUENTLY, THE 43S COMPLEX	0.0113347	0.119183	-1.67665	EIF3G, EIF3J, EIF2S2, EIF3I, EIF3D, EIF3F, EIF3L	pDC	down	33954	7	53	13.2075	Reactome_Pathways_2024.gmt
TRANSLATION OF REPLICASE AND ASSEMBLY OF THE REPLICATION TRANSCRIPTION COMPLEX 9694676	0.0115736	0.120501	-1.68467	CHMP6, CHMP4B, CHMP2A, ISCU, CHMP2B, BECN1, CHMP4A	pDC	down	33955	7	17	41.1765	Reactome_Pathways_2024.gmt
THE ROLE OF GTSE1 IN G2 M PROGRESSION AFTER G2 CHECKPOINT	0.00174483	0.0349624	-1.69029	PSMC3, ADRM1, PSMA3, TUBB6, PSMB5, PSMC5, PSMD8, PSMB6, PSMC2, PSMD3, PSMB2, PSMB1, PSMD2, PSMD7, HSP90AB1, SEM1, PSMB4, PSMA5, UBA52, PSMA7, PSMD13, PSMD12	pDC	down	33956	22	65	33.8462	Reactome_Pathways_2024.gmt
HEDGEHOG 'ON' STATE	0.00304818	0.049048	-1.69674	GRK2, PSMC3, ADRM1, PSMA3, PSMB5, PSMC5, RBX1, PSMD8, PSMB6, PSMC2, PSMD3, PSMB2, PSMB1, PSMD2, PSMD7, SEM1, IQCE, PSMB4, PSMA5, UBA52, PSMA7	pDC	down	33957	21	73	28.7671	Reactome_Pathways_2024.gmt
DNA REPLICATION	0.000652303	0.0312038	-1.69943	PSMC3, ADRM1, PSMA3, PSMB5, PSMC5, RBX1, MCM5, PSMD8, PSMB6, RPA2, PSMC2, POLD2, PSMD3, UBE2S, PSMB2, PSMB1, PSMD2, UBE2D1, PSMD7, RPA3, SEM1, ANAPC11, PSMB4, PSMA5, FEN1, CDC26, UBA52, RFC4, PSMA7	pDC	down	33958	29	143	20.2797	Reactome_Pathways_2024.gmt
DEGRADATION OF GLI1 BY THE PROTEASOME	0.00466687	0.0678933	-1.69959	PSMC3, ADRM1, PSMA3, PSMB5, PSMC5, RBX1, PSMD8, PSMB6, PSMC2, PSMD3, PSMB2, PSMB1, PSMD2, PSMD7, SEM1, PSMB4, PSMA5, UBA52, PSMA7, PSMD13, PSMD12	pDC	down	33959	21	47	44.6809	Reactome_Pathways_2024.gmt
RESPIRATORY ELECTRON TRANSPORT	0.000254002	0.0312038	-1.70826	NDUFS7, NDUFV2, NDUFV1, NDUFAB1, NDUFS2, TMEM223, SDHD, PYURF, COX17, SDHA, NDUFC2, COA3, NDUFB3, MDH2, SURF1, ISCU, NDUFA8, NDUFB10, NDUFA9, COQ10B, HCCS, NDUFS6, UQCRC2, NDUFAF1, COX5A, NDUFAF3, SLC25A11, NDUFA12, NDUFB7, MDH1, COX5B, TMEM126A, NDUFB2, UQCC2, NDUFB5, NDUFB4, HIGD2A, COA1, HSCB, NDUFAF4, NDUFB11, NDUFC1, UQCRC1, ETFB, CYC1, NDUFS8, GOT1, NDUFAF8	pDC	down	33960	48	158	30.3797	Reactome_Pathways_2024.gmt
AUTODEGRADATION OF THE E3 UBIQUITIN LIGASE COP1	0.0032785	0.0512025	-1.70858	PSMC3, ADRM1, PSMA3, PSMB5, PSMC5, PSMD8, PSMB6, PSMC2, PSMD3, PSMB2, PSMB1, PSMD2, PSMD7, SEM1, PSMB4, PSMA5, UBA52, PSMA7, PSMD13, PSMD12	pDC	down	33961	20	39	51.2821	Reactome_Pathways_2024.gmt
APC C-MEDIATED DEGRADATION OF CELL CYCLE PROTEINS	0.00129464	0.0312038	-1.7252	PSMC3, ADRM1, PSMA3, PSMB5, PSMC5, PSMD8, PSMB6, PSMC2, PSMD3, UBE2S, PSMB2, PSMB1, PSMD2, UBE2D1, PSMD7, SEM1, ANAPC11, PSMB4, PSMA5, CDC26, UBA52, PSMA7, BUB3, PSMD13, PSMD12	pDC	down	33962	25	75	33.3333	Reactome_Pathways_2024.gmt
REGULATION OF MITOTIC CELL CYCLE	0.00129464	0.0312038	-1.7252	PSMC3, ADRM1, PSMA3, PSMB5, PSMC5, PSMD8, PSMB6, PSMC2, PSMD3, UBE2S, PSMB2, PSMB1, PSMD2, UBE2D1, PSMD7, SEM1, ANAPC11, PSMB4, PSMA5, CDC26, UBA52, PSMA7, BUB3, PSMD13, PSMD12	pDC	down	33963	25	75	33.3333	Reactome_Pathways_2024.gmt
UBIQUITIN-DEPENDENT DEGRADATION OF CYCLIN D	0.00263657	0.0451619	-1.72821	PSMC3, ADRM1, PSMA3, PSMB5, PSMC5, PSMD8, PSMB6, PSMC2, PSMD3, PSMB2, PSMB1, PSMD2, PSMD7, SEM1, PSMB4, PSMA5, UBA52, PSMA7, PSMD13, PSMD12	pDC	down	33964	20	39	51.2821	Reactome_Pathways_2024.gmt
APC C CDH1 MEDIATED DEGRADATION OF CDC20 AND OTHER APC C CDH1 TARGETS IN LATE MITOSIS EARLY G1	0.00114081	0.0312038	-1.73455	PSMC3, ADRM1, PSMA3, PSMB5, PSMC5, PSMD8, PSMB6, PSMC2, PSMD3, UBE2S, PSMB2, PSMB1, PSMD2, UBE2D1, PSMD7, SEM1, ANAPC11, PSMB4, PSMA5, CDC26, UBA52, PSMA7, PSMD13, PSMD12	pDC	down	33965	24	61	39.3443	Reactome_Pathways_2024.gmt
ASYMMETRIC LOCALIZATION OF PCP PROTEINS	0.00236146	0.0417978	-1.73565	PSMC3, ADRM1, PSMA3, PSMB5, PSMC5, PSMD8, PSMB6, PSMC2, PSMD3, PSMB2, PSMB1, PSMD2, PSMD7, SEM1, PSMB4, PSMA5, UBA52, PSMA7, PSMD13, PSMD12	pDC	down	33966	20	51	39.2157	Reactome_Pathways_2024.gmt
REGULATION OF RUNX3 EXPRESSION AND ACTIVITY	0.00195253	0.0377016	-1.73867	TGFB1, PSMC3, ADRM1, PSMA3, PSMB5, PSMC5, PSMD8, PSMB6, PSMC2, PSMD3, PSMB2, PSMB1, PSMD2, PSMD7, SEM1, PSMB4, PSMA5, UBA52, PSMA7, PSMD13, PSMD12	pDC	down	33967	21	45	46.6667	Reactome_Pathways_2024.gmt
HEDGEHOG LIGAND BIOGENESIS	0.00111778	0.0312038	-1.7396	PSMC3, ADRM1, PSMA3, PSMB5, PSMC5, PSMD8, PSMB6, PSMC2, PSMD3, PSMB2, PSMB1, PSMD2, PSMD7, VCP, SEM1, P4HB, PSMB4, PSMA5, ERLEC1, UBA52, PSMA7, PSMD13, PSMD12	pDC	down	33968	23	52	44.2308	Reactome_Pathways_2024.gmt
REGULATION OF APOPTOSIS	0.00229279	0.0412703	-1.73972	PSMC3, ADRM1, PSMA3, PSMB5, PSMC5, PSMD8, PSMB6, PSMC2, PSMD3, PSMB2, PSMB1, PSMD2, PSMD7, SEM1, PSMB4, PSMA5, UBA52, PSMA7, PSMD13, PSMD12, PSMC4, PSMA2, PSMB3, PSMD14	pDC	down	33969	24	40	60	Reactome_Pathways_2024.gmt
FCERI MEDIATED NF-KB ACTIVATION	0.00140643	0.0312038	-1.74267	PSMC3, ADRM1, UBE2N, PSMA3, PSMB5, PSMC5, PSMD8, PSMB6, LYN, PSMC2, PSMD3, PSMB2, BCL10, PSMB1, PSMD2, UBE2D1, PSMD7, SEM1, RASGRP2, PSMB4, PDPK1, FCER1A, PSMA5, UBA52, PSMA7	pDC	down	33970	25	147	17.0068	Reactome_Pathways_2024.gmt
DEGRADATION OF AXIN	0.00319077	0.0505761	-1.74275	PSMC3, ADRM1, PSMA3, PSMB5, PSMC5, PSMD8, PSMB6, PSMC2, PSMD3, PSMB2, PSMB1, PSMD2, PSMD7, SEM1, PSMB4, PSMA5, UBA52, PSMA7, PSMD13, PSMD12	pDC	down	33971	20	42	47.619	Reactome_Pathways_2024.gmt
METABOLISM OF AMINO ACIDS AND DERIVATIVES	9.27181e-05	0.0312038	-1.74603	OAZ1, CRYM, ODC1, QDPR, ADI1, NAT8L, PSMC3, ADRM1, PSMA3, SRM, PSMB5, SLC3A2, PSMC5, SEPHS2, PSMD8, PSMB6, PYCR2, PSMC2, PSMD3, TXN2, PSMB2, PSMB1, PSMD2, GSTZ1, NMRAL1, PSMD7, GAMT, ECHS1, SEM1, ALDH9A1, BCAT2, PSMB4, PSMA5, UBA52, HSD17B10, PSMA7	pDC	down	33972	36	358	10.0559	Reactome_Pathways_2024.gmt
REGULATION OF ACTIVATED PAK-2P34 BY PROTEASOME MEDIATED DEGRADATION	0.00372035	0.0556481	-1.74715	PSMC3, ADRM1, PSMA3, PSMB5, PSMC5, PSMD8, PSMB6, PSMC2, PSMD3, PSMB2, PSMB1, PSMD2, PSMD7, SEM1, PSMB4, PSMA5, UBA52, PSMA7, PSMD13, PSMD12, PSMC4, PSMA2, PSMB3, PSMD14	pDC	down	33973	24	37	64.8649	Reactome_Pathways_2024.gmt
CARGO CONCENTRATION IN THE ER	0.00559701	0.0743004	-1.74733	CTSC, LMAN2, CTSZ, MIA2, PREB	pDC	down	33974	5	33	15.1515	Reactome_Pathways_2024.gmt
HH MUTANTS ABROGATE LIGAND SECRETION	0.00120253	0.0312038	-1.75012	PSMC3, ADRM1, PSMA3, PSMB5, PSMC5, PSMD8, PSMB6, PSMC2, PSMD3, PSMB2, PSMB1, PSMD2, PSMD7, VCP, SEM1, PSMB4, PSMA5, ERLEC1, UBA52, PSMA7, PSMD13, PSMD12	pDC	down	33975	22	46	47.8261	Reactome_Pathways_2024.gmt
CROSS-PRESENTATION OF SOLUBLE EXOGENOUS ANTIGENS (ENDOSOMES)	0.00289834	0.0479689	-1.75067	PSMC3, ADRM1, PSMA3, PSMB5, PSMC5, PSMD8, PSMB6, PSMC2, PSMD3, PSMB2, PSMB1, PSMD2, PSMD7, SEM1, PSMB4, PSMA5, PSMA7, PSMD13, PSMD12, PSMC4, PSMA2, PSMB3, PSMD14	pDC	down	33976	23	37	62.1622	Reactome_Pathways_2024.gmt
ABC-FAMILY PROTEINS MEDIATED TRANSPORT	0.000824894	0.0312038	-1.75619	PSMC3, ADRM1, PSMA3, PSMB5, PSMC5, EIF2S2, PSMD8, PSMB6, PSMC2, PSMD3, PSMB2, PSMB1, PSMD2, PSMD7, VCP, SEM1, PSMB4, PSMA5, ERLEC1, UBA52, PSMA7, PSMD13, PSMD12	pDC	down	33977	23	90	25.5556	Reactome_Pathways_2024.gmt
SWITCHING OF ORIGINS TO A POST-REPLICATIVE STATE	0.00063214	0.0312038	-1.75731	PSMC3, ADRM1, PSMA3, PSMB5, PSMC5, RBX1, MCM5, PSMD8, PSMB6, PSMC2, PSMD3, UBE2S, PSMB2, PSMB1, PSMD2, UBE2D1, PSMD7, SEM1, ANAPC11, PSMB4, PSMA5, CDC26, UBA52, PSMA7	pDC	down	33978	24	79	30.3797	Reactome_Pathways_2024.gmt
DEFECTIVE CFTR CAUSES CYSTIC FIBROSIS	0.000709258	0.0312038	-1.76481	PSMC3, ADRM1, PSMA3, PSMB5, PSMC5, PSMD8, PSMB6, PSMC2, PSMD3, PSMB2, PSMB1, PSMD2, PSMD7, VCP, SEM1, PSMB4, PSMA5, ERLEC1, UBA52, PSMA7, PSMD13, PSMD12	pDC	down	33979	22	48	45.8333	Reactome_Pathways_2024.gmt
ABC TRANSPORTER DISORDERS	0.00162375	0.0332205	-1.76744	PSMC3, ADRM1, PSMA3, PSMB5, PSMC5, PSMD8, PSMB6, PSMC2, PSMD3, PSMB2, PSMB1, PSMD2, PSMD7, VCP, SEM1, PSMB4, PSMA5, ERLEC1, UBA52, PSMA7, PSMD13, PSMD12	pDC	down	33980	22	65	33.8462	Reactome_Pathways_2024.gmt
DEGRADATION OF GLI2 BY THE PROTEASOME	0.00202458	0.037721	-1.76908	PSMC3, ADRM1, PSMA3, PSMB5, PSMC5, RBX1, PSMD8, PSMB6, PSMC2, PSMD3, PSMB2, PSMB1, PSMD2, PSMD7, SEM1, PSMB4, PSMA5, UBA52, PSMA7, PSMD13, PSMD12	pDC	down	33981	21	47	44.6809	Reactome_Pathways_2024.gmt
GLI3 IS PROCESSED TO GLI3R BY THE PROTEASOME	0.00202458	0.037721	-1.76908	PSMC3, ADRM1, PSMA3, PSMB5, PSMC5, RBX1, PSMD8, PSMB6, PSMC2, PSMD3, PSMB2, PSMB1, PSMD2, PSMD7, SEM1, PSMB4, PSMA5, UBA52, PSMA7, PSMD13, PSMD12	pDC	down	33982	21	47	44.6809	Reactome_Pathways_2024.gmt
APC C CDC20 MEDIATED DEGRADATION OF SECURIN	0.0013914	0.0312038	-1.77024	PSMC3, ADRM1, PSMA3, PSMB5, PSMC5, PSMD8, PSMB6, PSMC2, PSMD3, UBE2S, PSMB2, PSMB1, PSMD2, UBE2D1, PSMD7, SEM1, ANAPC11, PSMB4, PSMA5, CDC26, UBA52, PSMA7, PSMD13, PSMD12	pDC	down	33983	24	55	43.6364	Reactome_Pathways_2024.gmt
AUTODEGRADATION OF CDH1 BY CDH1 APC C	0.0013914	0.0312038	-1.77024	PSMC3, ADRM1, PSMA3, PSMB5, PSMC5, PSMD8, PSMB6, PSMC2, PSMD3, UBE2S, PSMB2, PSMB1, PSMD2, UBE2D1, PSMD7, SEM1, ANAPC11, PSMB4, PSMA5, CDC26, UBA52, PSMA7, PSMD13, PSMD12	pDC	down	33984	24	54	44.4444	Reactome_Pathways_2024.gmt
CDK-MEDIATED PHOSPHORYLATION AND REMOVAL OF CDC6	0.0013914	0.0312038	-1.77024	PSMC3, ADRM1, PSMA3, PSMB5, PSMC5, PSMD8, PSMB6, PSMC2, PSMD3, UBE2S, PSMB2, PSMB1, PSMD2, UBE2D1, PSMD7, SEM1, ANAPC11, PSMB4, PSMA5, CDC26, UBA52, PSMA7, PSMD13, PSMD12	pDC	down	33985	24	60	40	Reactome_Pathways_2024.gmt
GSK3B AND BTRC CUL1-MEDIATED-DEGRADATION OF NFE2L2	0.00119893	0.0312038	-1.77352	PSMC3, ADRM1, PSMA3, PSMB5, PSMC5, RBX1, PSMD8, PSMB6, PSMC2, PSMD3, PSMB2, PSMB1, PSMD2, PSMD7, SEM1, PSMB4, PSMA5, UBA52, PSMA7, PSMD13, PSMD12	pDC	down	33986	21	42	50	Reactome_Pathways_2024.gmt
CLEC7A (DECTIN-1) SIGNALING	0.000593504	0.0312038	-1.7763	PYCARD, PLCG2, PSMC3, ADRM1, UBE2N, PSMA3, PSMB5, PSMC5, PSMD8, PSMB6, PRKCD, UBE2M, PSMC2, PSMD3, PSMB2, BCL10, PSMB1, PSMD2, UBE2D1, PSMD7, SEM1, AHCYL1, PSMB4, PDPK1, PSMA5, UBA52, PSMA7, RELB, PSMD13, PSMD12	pDC	down	33987	30	87	34.4828	Reactome_Pathways_2024.gmt
ORC1 REMOVAL FROM CHROMATIN	0.00136321	0.0312038	-1.777	PSMC3, ADRM1, PSMA3, PSMB5, PSMC5, RBX1, MCM5, PSMD8, PSMB6, PSMC2, PSMD3, PSMB2, PSMB1, PSMD2, PSMD7, SEM1, PSMB4, PSMA5, UBA52, PSMA7, PSMD13, PSMD12	pDC	down	33988	22	58	37.931	Reactome_Pathways_2024.gmt
P53-INDEPENDENT DNA DAMAGE RESPONSE	0.00143972	0.0312038	-1.78464	PSMC3, ADRM1, PSMA3, PSMB5, PSMC5, PSMD8, PSMB6, PSMC2, PSMD3, PSMB2, PSMB1, PSMD2, PSMD7, SEM1, PSMB4, PSMA5, UBA52, PSMA7, PSMD13, PSMD12, PSMC4, PSMA2, PSMB3, PSMD14	pDC	down	33989	24	39	61.5385	Reactome_Pathways_2024.gmt
P53-INDEPENDENT G1 S DNA DAMAGE CHECKPOINT	0.00143972	0.0312038	-1.78464	PSMC3, ADRM1, PSMA3, PSMB5, PSMC5, PSMD8, PSMB6, PSMC2, PSMD3, PSMB2, PSMB1, PSMD2, PSMD7, SEM1, PSMB4, PSMA5, UBA52, PSMA7, PSMD13, PSMD12, PSMC4, PSMA2, PSMB3, PSMD14	pDC	down	33990	24	39	61.5385	Reactome_Pathways_2024.gmt
UBIQUITIN MEDIATED DEGRADATION OF PHOSPHORYLATED CDC25A	0.00143972	0.0312038	-1.78464	PSMC3, ADRM1, PSMA3, PSMB5, PSMC5, PSMD8, PSMB6, PSMC2, PSMD3, PSMB2, PSMB1, PSMD2, PSMD7, SEM1, PSMB4, PSMA5, UBA52, PSMA7, PSMD13, PSMD12, PSMC4, PSMA2, PSMB3, PSMD14	pDC	down	33991	24	39	61.5385	Reactome_Pathways_2024.gmt
VPU MEDIATED DEGRADATION OF CD4	0.00133462	0.0312038	-1.78631	PSMC3, ADRM1, PSMA3, PSMB5, PSMC5, PSMD8, PSMB6, PSMC2, PSMD3, PSMB2, PSMB1, PSMD2, PSMD7, SEM1, PSMB4, PSMA5, UBA52, PSMA7, PSMD13, PSMD12, PSMC4, PSMA2, PSMB3, PSMD14	pDC	down	33992	24	40	60	Reactome_Pathways_2024.gmt
ACTIVATION OF APC C AND APC C CDC20 MEDIATED DEGRADATION OF MITOTIC PROTEINS	0.000521029	0.0312038	-1.78762	PSMC3, ADRM1, PSMA3, PSMB5, PSMC5, PSMD8, PSMB6, PSMC2, PSMD3, UBE2S, PSMB2, PSMB1, PSMD2, UBE2D1, PSMD7, SEM1, ANAPC11, PSMB4, PSMA5, CDC26, UBA52, PSMA7, BUB3, PSMD13, PSMD12	pDC	down	33993	25	64	39.0625	Reactome_Pathways_2024.gmt
APC C CDC20 MEDIATED DEGRADATION OF MITOTIC PROTEINS	0.000521029	0.0312038	-1.78762	PSMC3, ADRM1, PSMA3, PSMB5, PSMC5, PSMD8, PSMB6, PSMC2, PSMD3, UBE2S, PSMB2, PSMB1, PSMD2, UBE2D1, PSMD7, SEM1, ANAPC11, PSMB4, PSMA5, CDC26, UBA52, PSMA7, BUB3, PSMD13, PSMD12	pDC	down	33994	25	63	39.6825	Reactome_Pathways_2024.gmt
APC CDC20 MEDIATED DEGRADATION OF CELL CYCLE PROTEINS PRIOR TO SATISFATION OF THE CHECKPOINT	0.000521029	0.0312038	-1.78762	PSMC3, ADRM1, PSMA3, PSMB5, PSMC5, PSMD8, PSMB6, PSMC2, PSMD3, UBE2S, PSMB2, PSMB1, PSMD2, UBE2D1, PSMD7, SEM1, ANAPC11, PSMB4, PSMA5, CDC26, UBA52, PSMA7, BUB3, PSMD13, PSMD12	pDC	down	33995	25	61	40.9836	Reactome_Pathways_2024.gmt
CDC20 PHOSPHO-APC C MEDIATED DEGRADATION OF CYCLIN A	0.000521029	0.0312038	-1.78762	PSMC3, ADRM1, PSMA3, PSMB5, PSMC5, PSMD8, PSMB6, PSMC2, PSMD3, UBE2S, PSMB2, PSMB1, PSMD2, UBE2D1, PSMD7, SEM1, ANAPC11, PSMB4, PSMA5, CDC26, UBA52, PSMA7, BUB3, PSMD13, PSMD12	pDC	down	33996	25	60	41.6667	Reactome_Pathways_2024.gmt
DECTIN-1 MEDIATED NONCANONICAL NF-KB SIGNALING	0.000847543	0.0312038	-1.78863	PSMC3, ADRM1, PSMA3, PSMB5, PSMC5, PSMD8, PSMB6, UBE2M, PSMC2, PSMD3, PSMB2, PSMB1, PSMD2, PSMD7, SEM1, PSMB4, PSMA5, UBA52, PSMA7, RELB, PSMD13, PSMD12, FBXW11, PSMC4, PSMA2, PSMB3	pDC	down	33997	26	49	53.0612	Reactome_Pathways_2024.gmt
REGULATION OF APC C ACTIVATORS BETWEEN G1 S AND EARLY ANAPHASE	0.000893258	0.0312038	-1.7887	PSMC3, ADRM1, PSMA3, PSMB5, PSMC5, PSMD8, PSMB6, PSMC2, PSMD3, UBE2S, PSMB2, PSMB1, PSMD2, UBE2D1, PSMD7, SEM1, ANAPC11, PSMB4, PSMA5, CDC26, UBA52, PSMA7, BUB3, PSMD13, PSMD12	pDC	down	33998	25	68	36.7647	Reactome_Pathways_2024.gmt
ATTENUATION PHASE	0.00182903	0.0359709	-1.78977	HSPA8, HSPH1, PTGES3, FKBP4, HSBP1, HSP90AB1	pDC	down	33999	6	27	22.2222	Reactome_Pathways_2024.gmt
CHAPERONE MEDIATED AUTOPHAGY	0.00131833	0.0312038	-1.79621	HSPA8, VIM, EEF1A1, PARK7, HSP90AB1, PLIN3	pDC	down	34000	6	22	27.2727	Reactome_Pathways_2024.gmt
NIK-->NONCANONICAL NF-KB SIGNALING	0.000678084	0.0312038	-1.79659	PSMC3, ADRM1, PSMA3, PSMB5, PSMC5, PSMD8, PSMB6, UBE2M, PSMC2, PSMD3, PSMB2, PSMB1, PSMD2, PSMD7, SEM1, PSMB4, PSMA5, UBA52, PSMA7, RELB, PSMD13, PSMD12, FBXW11, PSMC4, PSMA2, PSMB3	pDC	down	34001	26	46	56.5217	Reactome_Pathways_2024.gmt
VIF-MEDIATED DEGRADATION OF APOBEC3G	0.000960107	0.0312038	-1.79766	PSMC3, ADRM1, PSMA3, PSMB5, PSMC5, RBX1, PSMD8, PSMB6, PSMC2, PSMD3, PSMB2, PSMB1, PSMD2, PSMD7, SEM1, PSMB4, PSMA5, UBA52, PSMA7, PSMD13, PSMD12	pDC	down	34002	21	42	50	Reactome_Pathways_2024.gmt
SCF-BETA-TRCP MEDIATED DEGRADATION OF EMI1	0.00110671	0.0312038	-1.7998	PSMC3, ADRM1, PSMA3, PSMB5, PSMC5, PSMD8, PSMB6, PSMC2, PSMD3, PSMB2, PSMB1, PSMD2, PSMD7, SEM1, PSMB4, PSMA5, UBA52, PSMA7, PSMD13, PSMD12, PSMC4, PSMA2, PSMB3, PSMD14	pDC	down	34003	24	42	57.1429	Reactome_Pathways_2024.gmt
METABOLISM OF POLYAMINES	0.00122391	0.0312038	-1.80346	OAZ1, ODC1, PSMC3, ADRM1, PSMA3, SRM, PSMB5, PSMC5, PSMD8, PSMB6, PSMC2, PSMD3, PSMB2, PSMB1, PSMD2, PSMD7	pDC	down	34004	16	46	34.7826	Reactome_Pathways_2024.gmt
HSF1-DEPENDENT TRANSACTIVATION	0.00221886	0.0406281	-1.80394	HSPA8, HSPH1, PTGES3, FKBP4, HSBP1, HSP90AB1	pDC	down	34005	6	37	16.2162	Reactome_Pathways_2024.gmt
DEGRADATION OF DVL	0.000913747	0.0312038	-1.81353	PSMC3, ADRM1, PSMA3, PSMB5, PSMC5, RBX1, PSMD8, PSMB6, PSMC2, PSMD3, PSMB2, PSMB1, PSMD2, PSMD7, SEM1, PSMB4, PSMA5, UBA52, PSMA7, PSMD13, PSMD12	pDC	down	34006	21	44	47.7273	Reactome_Pathways_2024.gmt
SYNTHESIS OF DNA	0.00016313	0.0312038	-1.8149	PSMC3, ADRM1, PSMA3, PSMB5, PSMC5, RBX1, MCM5, PSMD8, PSMB6, RPA2, PSMC2, POLD2, PSMD3, UBE2S, PSMB2, PSMB1, PSMD2, UBE2D1, PSMD7, RPA3, SEM1, ANAPC11, PSMB4, PSMA5, FEN1, CDC26, UBA52, RFC4, PSMA7, PSMD13, PSMD12, PSMC4, PRIM1, POLE4, PSMA2, PSMB3, PSMD14, PCNA	pDC	down	34007	38	108	35.1852	Reactome_Pathways_2024.gmt
HH MUTANTS ARE DEGRADED BY ERAD	0.000984549	0.0312038	-1.8181	PSMC3, ADRM1, PSMA3, PSMB5, PSMC5, PSMD8, PSMB6, PSMC2, PSMD3, PSMB2, PSMB1, PSMD2, PSMD7, VCP, SEM1, PSMB4, PSMA5, ERLEC1, UBA52, PSMA7, PSMD13, PSMD12	pDC	down	34008	22	43	51.1628	Reactome_Pathways_2024.gmt
SCF(SKP2)-MEDIATED DEGRADATION OF P27 P21	0.000664694	0.0312038	-1.81953	PSMC3, ADRM1, PSMA3, PSMB5, PSMC5, PSMD8, PSMB6, PSMC2, PSMD3, PSMB2, PSMB1, PSMD2, PSMD7, CKS1B, SEM1, PSMB4, PSMA5, UBA52, PSMA7, PSMD13, PSMD12	pDC	down	34009	21	50	42	Reactome_Pathways_2024.gmt
FBXL7 DOWN-REGULATES AURKA DURING MITOTIC ENTRY AND IN EARLY MITOSIS	0.000608339	0.0312038	-1.83342	PSMC3, ADRM1, PSMA3, PSMB5, PSMC5, RBX1, PSMD8, PSMB6, PSMC2, PSMD3, PSMB2, PSMB1, PSMD2, PSMD7, SEM1, PSMB4, PSMA5, UBA52, PSMA7, PSMD13, PSMD12	pDC	down	34010	21	42	50	Reactome_Pathways_2024.gmt
REGULATION OF ORNITHINE DECARBOXYLASE (ODC)	0.000819269	0.0312038	-1.85456	OAZ1, ODC1, PSMC3, ADRM1, PSMA3, PSMB5, PSMC5, PSMD8, PSMB6, PSMC2, PSMD3, PSMB2, PSMB1, PSMD2, PSMD7, SEM1, PSMB4, PSMA5, PSMA7, PSMD13, PSMD12	pDC	down	34011	21	38	55.2632	Reactome_Pathways_2024.gmt
LATE ENDOSOMAL MICROAUTOPHAGY	0.000634603	0.0312038	-1.85474	HSPA8, VIM, CHMP6, PARK7, MVB12A, CHMP4B, CHMP2A, CHMP2B, PLIN3, CHMP4A, UBA52, TSG101	pDC	down	34012	12	34	35.2941	Reactome_Pathways_2024.gmt
TNFR2 NON-CANONICAL NF-KB PATHWAY	0.000298129	0.0312038	-1.86688	PSMC3, ADRM1, PSMA3, LTB, PSMB5, TNFSF13B, PSMC5, TNFRSF17, PSMD8, PSMB6, UBE2M, PSMC2, PSMD3, PSMB2, PSMB1, PSMD2, PSMD7, SEM1, TNFRSF1A, PSMB4, PSMA5, UBA52, PSMA7, RELB, PSMD13, PSMD12, FBXW11, PSMC4	pDC	down	34013	28	88	31.8182	Reactome_Pathways_2024.gmt
AUF1 (HNRNP D0) BINDS AND DESTABILIZES MRNA	0.000161732	0.0312038	-1.9081	HSPA8, PSMC3, ADRM1, PSMA3, PSMB5, PSMC5, HNRNPD, PSMD8, HSBP1, PSMB6, PSMC2, PSMD3, PSMB2, PSMB1, PSMD2, PSMD7, SEM1, PSMB4, PSMA5, UBA52, PSMA7, PSMD13, PSMD12	pDC	down	34014	23	42	54.7619	Reactome_Pathways_2024.gmt
COMPLEX I BIOGENESIS	0.000134792	0.0312038	-1.90848	NDUFS7, NDUFV2, NDUFV1, NDUFAB1, NDUFS2, PYURF, NDUFC2, NDUFB3, NDUFA8, NDUFB10, NDUFA9, NDUFS6, NDUFAF1, NDUFAF3, NDUFA12, NDUFB7, TMEM126A, NDUFB2, NDUFB5, NDUFB4, COA1, HSCB, NDUFAF4, NDUFB11, NDUFC1	pDC	down	34015	25	68	36.7647	Reactome_Pathways_2024.gmt
HSF1 ACTIVATION	0.000211796	0.0312038	-1.94836	EEF1A1, HSPH1, PTGES3, FKBP4, HSBP1, RPA2, HSP90AB1, VCP, RPA3	pDC	down	34016	9	30	30	Reactome_Pathways_2024.gmt
SUMO E3 LIGASES SUMOYLATE TARGET PROTEINS	0.000497392	0.0840699	1.73285	NFKBIA, DDX5, DDX17, PHC3, HNRNPC, STAG2, SP100, STAG1, CHD3, MDM2, NOP58, NSMCE1, HNRNPK, VHL, CTBP1, EIF2AK2, POM121, HERC2, RORA, NCOA2, UHRF2	NK Adaptive	up	34017	21	170	12.3529	Reactome_Pathways_2024.gmt
SUMOYLATION	0.00111128	0.0840699	1.71453	NFKBIA, DDX5, DDX17, PHC3, HNRNPC, STAG2, SP100, STAG1, CHD3, MDM2, NOP58, NSMCE1, HNRNPK, VHL, CTBP1, EIF2AK2, POM121, HERC2, RORA, NCOA2, UHRF2	NK Adaptive	up	34018	21	176	11.9318	Reactome_Pathways_2024.gmt
CYTOSOLIC SENSORS OF PATHOGEN-ASSOCIATED DNA	0.0069571	0.0903211	1.67785	NFKBIA, STAT6, TRIM56, IFI16, ZBP1, CTNNB1, MRE11, LRRFIP1, IKBKB	NK Adaptive	up	34019	9	64	14.0625	Reactome_Pathways_2024.gmt
SIGNALING BY MET	0.0106702	0.113247	1.66835	ARF6, EPS15, PTPRJ, CBL, RAPGEF1	NK Adaptive	up	34020	5	79	6.32911	Reactome_Pathways_2024.gmt
FGFR1 MUTANT RECEPTOR ACTIVATION	0.0092625	0.100999	1.66663	STAT1, ZMYM2, CUX1, LRRFIP1	NK Adaptive	up	34021	4	31	12.9032	Reactome_Pathways_2024.gmt
SIGNALING BY CYTOSOLIC FGFR1 FUSION MUTANTS	0.0092625	0.100999	1.66663	STAT1, ZMYM2, CUX1, LRRFIP1	NK Adaptive	up	34022	4	18	22.2222	Reactome_Pathways_2024.gmt
ANTIGEN PRESENTATION FOLDING, ASSEMBLY AND PEPTIDE LOADING OF CLASS I MHC	0.0118343	0.118514	1.66347	TAPBP, CANX, ERAP1, TAP2, B2M, BECN1, HSPA5, ERAP2	NK Adaptive	up	34023	8	31	25.8065	Reactome_Pathways_2024.gmt
DEADENYLATION OF MRNA	0.0119109	0.118514	1.65998	PAN3, CNOT1, CNOT2, EIF4A1	NK Adaptive	up	34024	4	25	16	Reactome_Pathways_2024.gmt
OXIDATIVE STRESS INDUCED SENESCENCE	0.0137101	0.127837	1.63822	MDM4, PHC3, TNRC6B, CDK6, RBBP4, MDM2, FOS, TNIK, AGO3, JUN	NK Adaptive	up	34025	10	94	10.6383	Reactome_Pathways_2024.gmt
SUMOYLATION OF RNA BINDING PROTEINS	0.016917	0.14328	1.62643	PHC3, HNRNPC, NOP58, HNRNPK, POM121	NK Adaptive	up	34026	5	47	10.6383	Reactome_Pathways_2024.gmt
SIGNALING BY FGFR1 IN DISEASE	0.016917	0.14328	1.62508	STAT1, ZMYM2, CUX1, LRRFIP1	NK Adaptive	up	34027	4	38	10.5263	Reactome_Pathways_2024.gmt
DOWNSTREAM SIGNAL TRANSDUCTION	0.0173702	0.144028	1.61312	STAT1, STAT6, RAPGEF1, NCK2	NK Adaptive	up	34028	4	29	13.7931	Reactome_Pathways_2024.gmt
METABOLISM OF WATER-SOLUBLE VITAMINS AND COFACTORS	0.0200996	0.154966	1.60001	CD38, SLC2A3, PARP14	NK Adaptive	up	34029	3	127	2.3622	Reactome_Pathways_2024.gmt
NGF-STIMULATED TRANSCRIPTION	0.0241623	0.173272	1.58097	FOSB, FOS, JUND, JUNB, CHD4, ID2	NK Adaptive	up	34030	6	39	15.3846	Reactome_Pathways_2024.gmt
INTERLEUKIN-2 FAMILY SIGNALING	0.0364255	0.239626	1.53037	STAT1, JAK3, IL2RG, STAT4, PTK2B, IL2RB, PIK3CD, INPP5D	NK Adaptive	up	34031	8	44	18.1818	Reactome_Pathways_2024.gmt
INTERFERON GAMMA SIGNALING	0.0215299	0.160525	1.52047	TRIM22, STAT1, NCAM1, GBP4, SP100, HLA-DPA1, HLA-DRA, B2M, HLA-DRB1, HLA-DRB5	NK Adaptive	up	34032	10	99	10.101	Reactome_Pathways_2024.gmt
NEGATIVE REGULATION OF MET ACTIVITY	0.0412443	0.265953	1.5188	EPS15, PTPRJ, CBL	NK Adaptive	up	34033	3	21	14.2857	Reactome_Pathways_2024.gmt
INTERLEUKIN-3, INTERLEUKIN-5 AND GM-CSF SIGNALING	0.0429293	0.266967	1.51204	JAK3, IL2RG, YWHAZ, CBL, RAPGEF1, FYN, IL2RB, PIK3CD, INPP5D	NK Adaptive	up	34034	9	48	18.75	Reactome_Pathways_2024.gmt
MRNA 3'-END PROCESSING	0.0300345	0.21157	1.51183	SRSF6, ALYREF, RNPS1, SRSF11, PABPN1, SRSF1, DDX39B, PCF11, PAPOLA, SRSF2	NK Adaptive	up	34035	10	58	17.2414	Reactome_Pathways_2024.gmt
SIGNALING BY TGFB FAMILY MEMBERS	0.0198115	0.154966	1.50538	PPP1R15A, STAT1, UBE2D3, ARRB2, TNRC6B, TGFBR3, SMAD2, CBL, CCNK, JUNB, SMURF2, PPP1CB, CCNC, AGO3, TRIM33, FKBP1A, USP25, PPM1A, CCNT2, HDAC1, TNRC6C	NK Adaptive	up	34036	21	161	13.0435	Reactome_Pathways_2024.gmt
SARS-COV-1 ACTIVATES MODULATES INNATE IMMUNE RESPONSES	0.0539224	0.308793	1.47804	NFKBIA, PCBP2, KPNB1	NK Adaptive	up	34037	3	54	5.55556	Reactome_Pathways_2024.gmt
TRANSCRIPTIONAL ACTIVITY OF SMAD2 SMAD3 SMAD4 HETEROTRIMER	0.0509244	0.298057	1.47506	STAT1, UBE2D3, SMAD2, CCNK, JUNB, SMURF2, CCNC, TRIM33, PPM1A, CCNT2, HDAC1	NK Adaptive	up	34038	11	51	21.5686	Reactome_Pathways_2024.gmt
DDX58 IFIH1-MEDIATED INDUCTION OF INTERFERON-ALPHA BETA	0.044149	0.270328	1.47143	NFKBIA, NLRC5, TNFAIP3, PCBP2, UBE2D3	NK Adaptive	up	34039	5	86	5.81395	Reactome_Pathways_2024.gmt
REGULATION OF RUNX1 EXPRESSION AND ACTIVITY	0.0583774	0.312407	1.471	TNRC6B, CBFB, CDK6, CCND2, AGO3, TNRC6C	NK Adaptive	up	34040	6	27	22.2222	Reactome_Pathways_2024.gmt
DEACTIVATION OF THE BETA-CATENIN TRANSACTIVATING COMPLEX	0.0607412	0.320609	1.46833	YWHAZ, CTNNB1, TLE4, CTBP1, CHD8, CTNNBIP1, HDAC1	NK Adaptive	up	34041	7	42	16.6667	Reactome_Pathways_2024.gmt
CHROMATIN MODIFYING ENZYMES	0.0152074	0.136624	1.4664	ARID1B, OGT, ARID2, MSL2, KDM2A, KANSL1, KAT7, UTY, BRWD1, EPC1, CHD3, RBBP4, KMT2C, EHMT1, PHF21A, TBL1XR1, CHD4, DR1, ASH1L, MSL1, NCOA2, SMARCA2, GATAD2B, HDAC1, ARID1A, SMARCC2, SETD2, ARID5B, KDM4C	NK Adaptive	up	34042	29	238	12.1849	Reactome_Pathways_2024.gmt
CHROMATIN ORGANIZATION	0.0152074	0.136624	1.4664	ARID1B, OGT, ARID2, MSL2, KDM2A, KANSL1, KAT7, UTY, BRWD1, EPC1, CHD3, RBBP4, KMT2C, EHMT1, PHF21A, TBL1XR1, CHD4, DR1, ASH1L, MSL1, NCOA2, SMARCA2, GATAD2B, HDAC1, ARID1A, SMARCC2, SETD2, ARID5B, KDM4C	NK Adaptive	up	34043	29	238	12.1849	Reactome_Pathways_2024.gmt
NUCLEAR EVENTS (KINASE AND TRANSCRIPTION FACTOR ACTIVATION)	0.0623604	0.323425	1.46352	FOSB, FOS, JUND, JUNB, CHD4, ID2, MAPKAPK2, PPP2R1A, PPP2CA	NK Adaptive	up	34044	9	61	14.7541	Reactome_Pathways_2024.gmt
TRANSPORT OF MATURE MRNA DERIVED FROM AN INTRON-CONTAINING TRANSCRIPT	0.0490342	0.291278	1.45926	SRSF6, ALYREF, RNPS1, SRSF11, SRSF1, DDX39B, SRSF2, POM121, SRRM1	NK Adaptive	up	34045	9	74	12.1622	Reactome_Pathways_2024.gmt
SUMOYLATION OF DNA DAMAGE RESPONSE AND REPAIR PROTEINS	0.0564757	0.312407	1.44911	PHC3, STAG2, SP100, STAG1, NSMCE1, POM121, HERC2	NK Adaptive	up	34046	7	77	9.09091	Reactome_Pathways_2024.gmt
CD28 CO-STIMULATION	0.071809	0.354671	1.44546	MAP3K8, RICTOR	NK Adaptive	up	34047	2	35	5.71429	Reactome_Pathways_2024.gmt
MYD88-INDEPENDENT TLR4 CASCADE	0.0576071	0.312407	1.43468	MAP3K8, NFKBIA, NLRC5, UBE2D3, FOS, OPTN, IKBKB, JUN, SKP1	NK Adaptive	up	34048	9	110	8.18182	Reactome_Pathways_2024.gmt
TRIF (TICAM1)-MEDIATED TLR4 SIGNALING	0.0576071	0.312407	1.43468	MAP3K8, NFKBIA, NLRC5, UBE2D3, FOS, OPTN, IKBKB, JUN, SKP1	NK Adaptive	up	34049	9	110	8.18182	Reactome_Pathways_2024.gmt
ONCOGENE INDUCED SENESCENCE	0.0787577	0.3562	1.43116	MDM4, TNRC6B, CDK6, MDM2	NK Adaptive	up	34050	4	35	11.4286	Reactome_Pathways_2024.gmt
TOLL LIKE RECEPTOR 3 (TLR3) CASCADE	0.0625722	0.323425	1.42417	MAP3K8, NFKBIA, NLRC5, UBE2D3, FOS, OPTN, IKBKB, JUN, SKP1	NK Adaptive	up	34051	9	106	8.49057	Reactome_Pathways_2024.gmt
CELL-CELL COMMUNICATION	0.0673601	0.339358	1.41394	SPTAN1, TNRC6B, CTNNB1, PXN, PTK2B, FYN, LIMS1, NCK2, SPTBN1, IQGAP1, AGO3	NK Adaptive	up	34052	11	157	7.00637	Reactome_Pathways_2024.gmt
MRNA SPLICING - MAJOR PATHWAY	0.0130171	0.126361	1.40851	HNRNPH1, TRA2B, DDX5, HNRNPL, NSRP1, HNRNPC, PCBP2, PNN, RBM25, SRSF6, HNRNPA3, SNRNP200, ALYREF, PRPF38A, RNPS1, SMU1, SRSF11, HNRNPA2B1, HNRNPA1, SRSF1, SF1, POLR2A, SNRPA, RBM39, DDX39B, LUC7L3, RBM5, HNRNPK, SRSF2, RBMX, FUS, SRSF10, PRPF8, DHX15, SF3B2, SNRPB2, LSM4, SRRM1, DDX42, PTBP1, HNRNPU, SRRM2	NK Adaptive	up	34053	42	204	20.5882	Reactome_Pathways_2024.gmt
SIGNALING BY TGF-BETA RECEPTOR COMPLEX	0.0583062	0.312407	1.40199	PPP1R15A, STAT1, UBE2D3, TGFBR3, SMAD2, CBL, CCNK, JUNB, SMURF2, PPP1CB, CCNC, TRIM33, FKBP1A, USP25, PPM1A, CCNT2, HDAC1	NK Adaptive	up	34054	17	94	18.0851	Reactome_Pathways_2024.gmt
DEADENYLATION-DEPENDENT MRNA DECAY	0.0778899	0.354671	1.39967	PAN3, CNOT1, CNOT2, EIF4A1, EXOSC6, DDX6	NK Adaptive	up	34055	6	56	10.7143	Reactome_Pathways_2024.gmt
RUNX1 INTERACTS WITH CO-FACTORS WHOSE PRECISE EFFECT ON RUNX1 TARGETS IS NOT KNOWN	0.0840715	0.367697	1.3988	ARID1B, ARID2, PHC3, CBFB, SMARCA2, ARID1A, PCGF5, SMARCC2, HIPK2, RUNX1, CBX6, CSNK2A1, YAF2	NK Adaptive	up	34056	13	37	35.1351	Reactome_Pathways_2024.gmt
INACTIVATION OF CSF3 (G-CSF) SIGNALING	0.0919086	0.386619	1.39535	STAT1, UBE2D3	NK Adaptive	up	34057	2	25	8	Reactome_Pathways_2024.gmt
DOWNREGULATION OF SMAD2 3 SMAD4 TRANSCRIPTIONAL ACTIVITY	0.0998627	0.386619	1.38609	STAT1, UBE2D3, SMAD2, SMURF2, TRIM33, PPM1A, HDAC1	NK Adaptive	up	34058	7	31	22.5806	Reactome_Pathways_2024.gmt
TP53 REGULATES TRANSCRIPTION OF DNA REPAIR GENES	0.0773563	0.354671	1.38506	CCNH, SUPT5H, CDK13, NELFCD, FOS, POLR2A, CCNK, JUN, MNAT1, CCNT2	NK Adaptive	up	34059	10	62	16.129	Reactome_Pathways_2024.gmt
SIGNALING BY CSF3 (G-CSF)	0.098757	0.386619	1.38453	STAT1, UBE2D3	NK Adaptive	up	34060	2	30	6.66667	Reactome_Pathways_2024.gmt
SIGNALING BY KIT IN DISEASE	0.109524	0.396277	1.37902	STAT1, FYN	NK Adaptive	up	34061	2	20	10	Reactome_Pathways_2024.gmt
SIGNALING BY PHOSPHORYLATED JUXTAMEMBRANE, EXTRACELLULAR AND KINASE DOMAIN KIT MUTANTS	0.109524	0.396277	1.37902	STAT1, FYN	NK Adaptive	up	34062	2	20	10	Reactome_Pathways_2024.gmt
PROCESSING OF CAPPED INTRON-CONTAINING PRE-MRNA	0.0171001	0.14328	1.37298	HNRNPH1, TRA2B, DDX5, HNRNPL, NSRP1, HNRNPC, PCBP2, PNN, RBM25, SRSF6, HNRNPA3, SNRNP200, ALYREF, PRPF38A, RNPS1, SMU1, SRSF11, HNRNPA2B1, PABPN1, HNRNPA1, SRSF1, SF1, POLR2A, SNRPA, RBM39, DDX39B, LUC7L3, RBM5, HNRNPK, PCF11, PAPOLA, SRSF2, RBMX, FUS, SRSF10, POM121, PRPF8, WTAP, DHX15, RNPC3, SF3B2, SNRPB2, LSM4, SRRM1, DDX42	NK Adaptive	up	34063	45	285	15.7895	Reactome_Pathways_2024.gmt
ADIPOGENESIS	0.0778715	0.354671	1.37075	MED23, CHD9, CHD3, RBBP4, MED13L, TBL1XR1, CCNC, CHD4, MED13, NCOA2, GATAD2B, HDAC1, MED6, HNRNPU, NCOA3	NK Adaptive	up	34064	15	110	13.6364	Reactome_Pathways_2024.gmt
SIGNALING BY SCF-KIT	0.108785	0.396277	1.36934	STAT1, CBL, FYN	NK Adaptive	up	34065	3	43	6.97674	Reactome_Pathways_2024.gmt
MRNA SPLICING	0.0204523	0.155048	1.36883	HNRNPH1, TRA2B, DDX5, HNRNPL, NSRP1, HNRNPC, PCBP2, PNN, RBM25, SRSF6, HNRNPA3, SNRNP200, ALYREF, PRPF38A, RNPS1, SMU1, SRSF11, HNRNPA2B1, HNRNPA1, SRSF1, SF1, POLR2A, SNRPA, RBM39, DDX39B, LUC7L3, RBM5, HNRNPK, SRSF2, RBMX, FUS, SRSF10, PRPF8, DHX15, RNPC3, SF3B2, SNRPB2, LSM4, SRRM1, DDX42	NK Adaptive	up	34066	40	215	18.6047	Reactome_Pathways_2024.gmt
EPIGENETIC REGULATION OF ADIPOGENESIS GENES BY MLL3 AND MLL4 COMPLEXES	0.0984378	0.386619	1.36797	MED23, KMT2C, TBL1XR1, CCNC, MED13, NCOA2, MED6, LPIN1, NCOA3	NK Adaptive	up	34067	9	103	8.73786	Reactome_Pathways_2024.gmt
EPIGENETIC REGULATION OF GENE EXPRESSION BY MLL3 AND MLL4 COMPLEXES	0.0984378	0.386619	1.36797	MED23, KMT2C, TBL1XR1, CCNC, MED13, NCOA2, MED6, LPIN1, NCOA3	NK Adaptive	up	34068	9	103	8.73786	Reactome_Pathways_2024.gmt
MLL4 AND MLL3 COMPLEXES REGULATE EXPRESSION OF PPARG TARGETS IN ADIPOGENESIS AND HEPATIC STEATOSIS	0.0984378	0.386619	1.36797	MED23, KMT2C, TBL1XR1, CCNC, MED13, NCOA2, MED6, LPIN1, NCOA3	NK Adaptive	up	34069	9	103	8.73786	Reactome_Pathways_2024.gmt
TP53 REGULATES TRANSCRIPTION OF CELL CYCLE GENES	0.109431	0.396277	1.36748	CNOT1, BAX, CNOT2	NK Adaptive	up	34070	3	49	6.12245	Reactome_Pathways_2024.gmt
TRANSCRIPTIONAL REGULATION OF BROWN AND BEIGE ADIPOCYTE DIFFERENTIATION	0.120282	0.416121	1.36606	CHD3, RBBP4, CHD4, GATAD2B, HDAC1, HNRNPU	NK Adaptive	up	34071	6	31	19.3548	Reactome_Pathways_2024.gmt
TRANSCRIPTIONAL REGULATION OF BROWN AND BEIGE ADIPOCYTE DIFFERENTIATION BY EBF2	0.120282	0.416121	1.36606	CHD3, RBBP4, CHD4, GATAD2B, HDAC1, HNRNPU	NK Adaptive	up	34072	6	31	19.3548	Reactome_Pathways_2024.gmt
TRISTETRAPROLIN (TTP, ZFP36) BINDS AND DESTABILIZES MRNA	0.119539	0.416121	1.36049	ZFP36, EXOSC6	NK Adaptive	up	34073	2	17	11.7647	Reactome_Pathways_2024.gmt
TOLL LIKE RECEPTOR 9 (TLR9) CASCADE	0.0955846	0.386619	1.35822	MAP3K8, NFKBIA, NLRC5	NK Adaptive	up	34074	3	110	2.72727	Reactome_Pathways_2024.gmt
TOLL LIKE RECEPTOR 7 8 (TLR7 8) CASCADE	0.0965552	0.386619	1.35666	MAP3K8, NFKBIA, NLRC5	NK Adaptive	up	34075	3	107	2.80374	Reactome_Pathways_2024.gmt
SIGNALING BY FGFR IN DISEASE	0.0986875	0.386619	1.35391	STAT1, ZMYM2, POLR2A, CUX1, LRRFIP1	NK Adaptive	up	34076	5	63	7.93651	Reactome_Pathways_2024.gmt
TAK1-DEPENDENT IKK AND NF-KAPPA-B ACTIVATION	0.116693	0.411578	1.3531	NFKBIA, NLRC5	NK Adaptive	up	34077	2	45	4.44444	Reactome_Pathways_2024.gmt
SIGNALING BY PDGF	0.118708	0.416121	1.35032	STAT1, STAT6, RAPGEF1, NCK2	NK Adaptive	up	34078	4	58	6.89655	Reactome_Pathways_2024.gmt
TOLL LIKE RECEPTOR 4 (TLR4) CASCADE	0.0834695	0.367081	1.34893	MAP3K8, NFKBIA, NLRC5, UBE2D3, FOS, ITGAM, OPTN, IKBKB, JUN, SKP1, S100A8, MAPKAPK2, PPP2R1A, PPP2CA, S100A9, BIRC2, HMGB1	NK Adaptive	up	34079	17	148	11.4865	Reactome_Pathways_2024.gmt
MYD88 CASCADE INITIATED ON PLASMA MEMBRANE	0.101512	0.386619	1.34863	MAP3K8, NFKBIA, NLRC5	NK Adaptive	up	34080	3	98	3.06122	Reactome_Pathways_2024.gmt
MYD88 DEPENDENT CASCADE INITIATED ON ENDOSOME	0.101512	0.386619	1.34863	MAP3K8, NFKBIA, NLRC5	NK Adaptive	up	34081	3	103	2.91262	Reactome_Pathways_2024.gmt
TOLL LIKE RECEPTOR 10 (TLR10) CASCADE	0.101512	0.386619	1.34863	MAP3K8, NFKBIA, NLRC5	NK Adaptive	up	34082	3	98	3.06122	Reactome_Pathways_2024.gmt
TOLL LIKE RECEPTOR 5 (TLR5) CASCADE	0.101512	0.386619	1.34863	MAP3K8, NFKBIA, NLRC5	NK Adaptive	up	34083	3	98	3.06122	Reactome_Pathways_2024.gmt
TRAF6 MEDIATED INDUCTION OF NFKB AND MAP KINASES UPON TLR7 8 OR 9 ACTIVATION	0.101512	0.386619	1.34863	MAP3K8, NFKBIA, NLRC5	NK Adaptive	up	34084	3	102	2.94118	Reactome_Pathways_2024.gmt
CELLULAR SENESCENCE	0.079723	0.358528	1.34598	MDM4, PHC3, TNRC6B, CDK6, RBBP4, MDM2, MRE11, FOS, TNIK, EHMT1, AGO3, JUN	NK Adaptive	up	34085	12	167	7.18563	Reactome_Pathways_2024.gmt
SARS-COV-1-HOST INTERACTIONS	0.0999508	0.386619	1.34575	NFKBIA, PCBP2, YWHAZ, KPNB1, HNRNPA1	NK Adaptive	up	34086	5	112	4.46429	Reactome_Pathways_2024.gmt
METABOLISM OF VITAMINS AND COFACTORS	0.111204	0.398731	1.34101	CD38, SLC2A3, PARP14, GCH1, STARD7	NK Adaptive	up	34087	5	198	2.52525	Reactome_Pathways_2024.gmt
COSTIMULATION BY THE CD28 FAMILY	0.0993647	0.386619	1.33508	MAP3K8, RICTOR, HLA-DPA1, HLA-DRA, TRAC, CD3E, HLA-DRB1, HLA-DRB5, FYN	NK Adaptive	up	34088	9	78	11.5385	Reactome_Pathways_2024.gmt
PHOSPHORYLATION OF CD3 AND TCR ZETA CHAINS	0.130768	0.437358	1.32949	PTPRJ, HLA-DPA1, HLA-DRA, PTPRC, TRAC, CD3E, HLA-DRB1, HLA-DRB5	NK Adaptive	up	34089	8	29	27.5862	Reactome_Pathways_2024.gmt
EPIGENETIC REGULATION BY WDR5-CONTAINING HISTONE MODIFYING COMPLEXES	0.111111	0.398731	1.32436	OGT, MED23, KANSL1, KMT2C, TBL1XR1, CCNC, DR1, MED13, NCOA2, MED6, LPIN1, NCOA3	NK Adaptive	up	34090	12	135	8.88889	Reactome_Pathways_2024.gmt
INTRA-GOLGI TRAFFIC	0.141556	0.461799	1.31656	GOLIM4, STX16, CUX1, ARF1, MAN1A2, VTI1A, NAPA, CYTH1	NK Adaptive	up	34091	8	44	18.1818	Reactome_Pathways_2024.gmt
SARS-COV-1 INFECTION	0.0857774	0.373108	1.31268	NFKBIA, DDX5, PARP14, PCBP2, YWHAZ, KPNB1, CANX, HNRNPA1, BECN1, VHL, ST3GAL1	NK Adaptive	up	34092	11	157	7.00637	Reactome_Pathways_2024.gmt
RHOU GTPASE CYCLE	0.146092	0.470808	1.31246	SPTAN1, PTK2B, NCK2, SPTBN1, IQGAP1	NK Adaptive	up	34093	5	40	12.5	Reactome_Pathways_2024.gmt
RNA POLYMERASE I TRANSCRIPTION INITIATION	0.138969	0.457104	1.30932	CCNH, CHD3, RBBP4, CHD4, MNAT1, TAF1D, GATAD2B, HDAC1	NK Adaptive	up	34094	8	48	16.6667	Reactome_Pathways_2024.gmt
IRE1ALPHA ACTIVATES CHAPERONES	0.150349	0.471173	1.30681	TSPYL2, HSPA5, SSR1, TLN1, ACADVL, PDIA6, ERN1, TPP1, DNAJB11, SERP1, DNAJC3, SEC31A	NK Adaptive	up	34095	12	51	23.5294	Reactome_Pathways_2024.gmt
TOLL-LIKE RECEPTOR CASCADES	0.105865	0.394378	1.29925	MAP3K8, NFKBIA, NLRC5, UBE2D3, FOS, ITGAM, OPTN, IKBKB, JUN, SKP1, HSP90B1, S100A8, MAPKAPK2, PPP2R1A, PPP2CA, S100A9, BIRC2, HMGB1	NK Adaptive	up	34096	18	174	10.3448	Reactome_Pathways_2024.gmt
ESTROGEN-DEPENDENT GENE EXPRESSION	0.10747	0.396046	1.29681	DDX5, GATA3, TNRC6B, CBFB, STAG2, FOSB, STAG1, FOS, JUND, POLR2A, AGO3, JUN, NCOA2, HDAC1, TNRC6C, NCOA3	NK Adaptive	up	34097	16	121	13.2231	Reactome_Pathways_2024.gmt
RNA POLYMERASE I PROMOTER CLEARANCE	0.153536	0.471871	1.28143	CCNH, CHD3, RBBP4, CHD4, MNAT1, TAF1D, GATAD2B, HDAC1	NK Adaptive	up	34098	8	79	10.1266	Reactome_Pathways_2024.gmt
RNA POLYMERASE I TRANSCRIPTION	0.153536	0.471871	1.28143	CCNH, CHD3, RBBP4, CHD4, MNAT1, TAF1D, GATAD2B, HDAC1	NK Adaptive	up	34099	8	81	9.87654	Reactome_Pathways_2024.gmt
SIGNALING BY WNT IN CANCER	0.175039	0.499707	1.27673	CTNNB1, CTBP1, TNKS2, PPP2R5E, PPP2R1A, PPP2CA	NK Adaptive	up	34100	6	34	17.6471	Reactome_Pathways_2024.gmt
RUNX1 REGULATES GENES INVOLVED IN MEGAKARYOCYTE DIFFERENTIATION AND PLATELET FUNCTION	0.178964	0.506957	1.27327	TNRC6B, CBFB, KMT2C, PRKCQ, AGO3, HDAC1, TNRC6C	NK Adaptive	up	34101	7	65	10.7692	Reactome_Pathways_2024.gmt
NEGATIVE REGULATORS OF DDX58 IFIH1 SIGNALING	0.15895	0.475656	1.27242	NLRC5, TNFAIP3, PCBP2, UBE2D3	NK Adaptive	up	34102	4	35	11.4286	Reactome_Pathways_2024.gmt
EPIGENETIC REGULATION OF GENE EXPRESSION	0.0942735	0.386619	1.2683	ARID1B, OGT, MED23, JARID2, CCNH, KANSL1, BAZ2A, CHD3, RBBP4, KMT2C, EHMT1, TBL1XR1, CCNC, CHD4, DR1, MED13, ZNF33A, MNAT1, NCOA2, TAF1D, SMARCA2, GATAD2B, HDAC1, ARID1A, MED6, LPIN1, TET2, NCOA3, SMARCC2	NK Adaptive	up	34103	29	291	9.96564	Reactome_Pathways_2024.gmt
SARS-COV-2 ACTIVATES MODULATES INNATE AND ADAPTIVE IMMUNE RESPONSES	0.140068	0.458825	1.26702	STAT2, STAT1, B2M, BECN1, LARP1, IKBKB, POM121	NK Adaptive	up	34104	7	138	5.07246	Reactome_Pathways_2024.gmt
ADAPTIVE IMMUNE SYSTEM	0.032763	0.223982	1.26639	MAP3K8, CD74, NFKBIA, SH2D1A, PRKCB, WSB1, HLA-DMA, TAPBP, SEC61G, SEC22B, RICTOR, CLEC2B, WAS, RBBP6, UBE2D3, KLRD1, YWHAZ, CD96, UBE2F, NPEPPS, ITGAL, CANX, PTPRJ, HLA-DPA1, HLA-DRA, HERC4, ERAP1, TAP2, B2M, FBXO7, PTPRC, CD8A, TPP2, HERC1, TRAC, RNF4, RNF115, PIK3AP1, CD3E, PRKCQ, FBXL5, BECN1, HLA-DRB1, SLAMF7, PTEN, BTN3A1, SMURF2, UBE2G2, HLA-DRB5, KIR2DL3, VHL, BTN3A3, PPP3CA, HSPA5, RAP1GAP2, FYN, DYNLL2, IKBKB, NFATC3, ITK, ERAP2, LAG3, ARF1, AP1G1, HERC2, ITCH, SKP1, DYNC1H1, CLEC2D, CARD11, CBLB, RNF220	NK Adaptive	up	34105	72	854	8.43091	Reactome_Pathways_2024.gmt
MYD88 MAL(TIRAP) CASCADE INITIATED ON PLASMA MEMBRANE	0.156208	0.472783	1.26086	MAP3K8, NFKBIA, NLRC5	NK Adaptive	up	34106	3	115	2.6087	Reactome_Pathways_2024.gmt
TOLL LIKE RECEPTOR 2 (TLR2) CASCADE	0.156208	0.472783	1.26086	MAP3K8, NFKBIA, NLRC5	NK Adaptive	up	34107	3	118	2.54237	Reactome_Pathways_2024.gmt
TOLL LIKE RECEPTOR TLR1 TLR2 CASCADE	0.156208	0.472783	1.26086	MAP3K8, NFKBIA, NLRC5	NK Adaptive	up	34108	3	118	2.54237	Reactome_Pathways_2024.gmt
TOLL LIKE RECEPTOR TLR6 TLR2 CASCADE	0.156208	0.472783	1.26086	MAP3K8, NFKBIA, NLRC5	NK Adaptive	up	34109	3	115	2.6087	Reactome_Pathways_2024.gmt
