## Supplemental Table 5 for "Myeloma and therapy reshape the bone marrow niche to durably constrain immune reconstitution and vaccine responsiveness" (part 18 of 152)

### Sheet: B_fgsea_ASCT1y_vs_Healthy (continued)
pathway	pval	padj	NES	leadingEdge	celltype	group	pID	lesize	gsize	propGenes	gmt_db
TRANSPORT OF MATURE TRANSCRIPT TO CYTOPLASM	0.147631	0.470917	1.26085	SRSF6, ALYREF, RNPS1, SRSF11, SRSF1, DDX39B, SRSF2, POM121, SRRM1	NK Adaptive	up	34110	9	83	10.8434	Reactome_Pathways_2024.gmt
REGULATION OF ENDOGENOUS RETROELEMENTS BY PIWI-INTERACTING RNAS (PIRNAS)	0.180581	0.509726	1.25552	ARID1B, CHD3, RBBP4, CHD4, SMARCA2, GATAD2B, HDAC1, ARID1A, SMARCC2	NK Adaptive	up	34111	9	66	13.6364	Reactome_Pathways_2024.gmt
NR1H2 AND NR1H3-MEDIATED SIGNALING	0.207407	0.545067	1.25465	TNRC6B, TBL1XR1, AGO3, TNRC6C	NK Adaptive	up	34112	4	54	7.40741	Reactome_Pathways_2024.gmt
NR1H3 & NR1H2 REGULATE GENE EXPRESSION LINKED TO CHOLESTEROL TRANSPORT AND EFFLUX	0.207407	0.545067	1.25465	TNRC6B, TBL1XR1, AGO3, TNRC6C	NK Adaptive	up	34113	4	44	9.09091	Reactome_Pathways_2024.gmt
HATS ACETYLATE HISTONES	0.162954	0.483999	1.2518	OGT, MSL2, KANSL1, KAT7, EPC1	NK Adaptive	up	34114	5	108	4.62963	Reactome_Pathways_2024.gmt
CIRCADIAN CLOCK	0.173884	0.499681	1.24626	CHD9, RBM4, CPT1A, PPP1CB, TBL1XR1, CSNK1D, RORA, SKP1, NCOA2	NK Adaptive	up	34115	9	70	12.8571	Reactome_Pathways_2024.gmt
REGULATION OF SIGNALING BY CBL	0.214109	0.550285	1.24598	CBL, RAPGEF1, FYN, PIK3CD	NK Adaptive	up	34116	4	22	18.1818	Reactome_Pathways_2024.gmt
RNA POLYMERASE II TRANSCRIPTION TERMINATION	0.161801	0.482372	1.23754	SRSF6, ALYREF, RNPS1, SRSF11, PABPN1, SRSF1, DDX39B, PCF11, PAPOLA, SRSF2	NK Adaptive	up	34117	10	67	14.9254	Reactome_Pathways_2024.gmt
SIGNALING BY ALK	0.21539	0.550285	1.23694	JAK3, IL2RG	NK Adaptive	up	34118	2	30	6.66667	Reactome_Pathways_2024.gmt
SIGNALING BY CSF1 (M-CSF) IN MYELOID CELLS	0.202894	0.545067	1.23511	STAT1, GAB3, CBL, FYN, PIK3CD, INPP5D	NK Adaptive	up	34119	6	31	19.3548	Reactome_Pathways_2024.gmt
XBP1(S) ACTIVATES CHAPERONE GENES	0.211908	0.547658	1.23318	TSPYL2, SSR1, TLN1, ACADVL, PDIA6, TPP1, DNAJB11, SERP1, DNAJC3, SEC31A	NK Adaptive	up	34120	10	49	20.4082	Reactome_Pathways_2024.gmt
G ALPHA (Z) SIGNALLING EVENTS	0.219559	0.554822	1.23287	PRKCB, PRKCH, GNB1, PRKCQ, ADCY7	NK Adaptive	up	34121	5	48	10.4167	Reactome_Pathways_2024.gmt
REGULATION OF ENDOGENOUS RETROELEMENTS BY KRAB-ZFP PROTEINS	0.214912	0.550285	1.22905	CHD3, RBBP4, CHD4, ZNF33A, GATAD2B, HDAC1	NK Adaptive	up	34122	6	76	7.89474	Reactome_Pathways_2024.gmt
SUMOYLATION OF CHROMATIN ORGANIZATION PROTEINS	0.208851	0.545067	1.22726	PHC3, CHD3, POM121, HDAC1	NK Adaptive	up	34123	4	58	6.89655	Reactome_Pathways_2024.gmt
INTERFERON ALPHA BETA SIGNALING	0.172149	0.496486	1.22644	STAT2, STAT1, KPNB1, XAF1	NK Adaptive	up	34124	4	78	5.12821	Reactome_Pathways_2024.gmt
FORMATION OF THE BETA-CATENIN TCF TRANSACTIVATING COMPLEX	0.232628	0.564548	1.22437	CTNNB1, TLE4, HDAC1	NK Adaptive	up	34125	3	60	5	Reactome_Pathways_2024.gmt
INTERLEUKIN RECEPTOR SHC SIGNALING	0.234568	0.567526	1.22177	JAK3, IL2RG, IL2RB, PIK3CD, INPP5D	NK Adaptive	up	34126	5	27	18.5185	Reactome_Pathways_2024.gmt
PRE-NOTCH TRANSCRIPTION AND TRANSLATION	0.231213	0.56283	1.22017	TNRC6B, AGO3, JUN, TNRC6C, RBPJ, RUNX1	NK Adaptive	up	34127	6	73	8.21918	Reactome_Pathways_2024.gmt
REGULATION OF TP53 DEGRADATION	0.224247	0.557813	1.21918	MDM4, RICTOR, MDM2	NK Adaptive	up	34128	3	36	8.33333	Reactome_Pathways_2024.gmt
METABOLISM OF RNA	0.0616547	0.322876	1.2161	ZFP36, HNRNPH1, PAN3, CNOT1, TRA2B, DDX5, HNRNPL, NSRP1, CCNH, SUPT5H, HNRNPC, PCBP2, YWHAZ, CNOT2, PNN, RBM25, SRSF6, EIF4A1, SMG1, HNRNPA3, SNRNP200, ALYREF, EXOSC6, PRPF38A, RNPS1, SMU1, SRSF11, DDX6, HNRNPA2B1, PABPN1, NOP58, HNRNPA1, SRSF1, SF1, POLR2A, SNRPA, RBM39, DDX39B, LUC7L3, GRSF1, RBM5, HNRNPK, PCF11, PAPOLA, RIOK3, NCL, SRSF2, RBMX, SMG6, RNMT, CSNK1D, FUS, SRSF10, POM121, UPF2, PRPF8, PABPC1, WTAP, MNAT1, DHX15, RNPC3, SF3B2, SNRPB2, LSM4, SRRM1, DDX42, DCP2, PSMA4, PTBP1, HNRNPU, SRRM2, CPSF6, MAPKAPK2, PPP2R1A, MTERF4, TNPO1, ANP32A, ACIN1, IK, APOBEC3C, ETF1, AQR, PPP2CA, CD44, PRPF3	NK Adaptive	up	34129	85	761	11.1695	Reactome_Pathways_2024.gmt
M-DECAY DEGRADATION OF MATERNAL MRNAS BY MATERNALLY STORED FACTORS	0.21569	0.550285	1.21479	CNOT1, CNOT2, EIF4A1, DICER1, PABPC1, MED13, TET2, KDM4C, EIF4E	NK Adaptive	up	34130	9	46	19.5652	Reactome_Pathways_2024.gmt
REGULATION OF TP53 ACTIVITY THROUGH ACETYLATION	0.237549	0.572913	1.20603	CHD3, RBBP4, PIP4K2A, CHD4, GATAD2B, HDAC1	NK Adaptive	up	34131	6	30	20	Reactome_Pathways_2024.gmt
AMYLOID FIBER FORMATION	0.238234	0.572913	1.20561	B2M, ADAM10, LYZ, SORL1, USP9X, APH1A, SIAH2, UBC	NK Adaptive	up	34132	8	80	10	Reactome_Pathways_2024.gmt
PPARA ACTIVATES GENE EXPRESSION	0.208299	0.545067	1.20277	MED23, CHD9, CPT1A, MED13L, TBL1XR1, CCNC, RORA, MED13, NCOA2, MED6, NCOA3	NK Adaptive	up	34133	11	117	9.40171	Reactome_Pathways_2024.gmt
TRANSLOCATION OF ZAP-70 TO IMMUNOLOGICAL SYNAPSE	0.241592	0.5775	1.20218	HLA-DPA1, HLA-DRA, TRAC, CD3E, HLA-DRB1, HLA-DRB5, PTPN22, HLA-DQB1, TRBC1, HLA-DPB1	NK Adaptive	up	34134	10	26	38.4615	Reactome_Pathways_2024.gmt
SUMOYLATION OF UBIQUITINYLATION PROTEINS	0.24799	0.58474	1.2011	MDM2, VHL, POM121	NK Adaptive	up	34135	3	39	7.69231	Reactome_Pathways_2024.gmt
UNFOLDED PROTEIN RESPONSE (UPR)	0.210902	0.547658	1.19598	TSPYL2, ATF6B, CREB3L2, EXOSC6, CREBRF, ATF4, HSPA5, SSR1, EIF2S3, TLN1, DCP2, MBTPS1, HSP90B1, ACADVL	NK Adaptive	up	34136	14	95	14.7368	Reactome_Pathways_2024.gmt
TGF-BETA RECEPTOR SIGNALING ACTIVATES SMADS	0.225242	0.558543	1.19584	PPP1R15A, TGFBR3, SMAD2, CBL, SMURF2, PPP1CB, FKBP1A, USP25	NK Adaptive	up	34137	8	47	17.0213	Reactome_Pathways_2024.gmt
BETA-CATENIN PHOSPHORYLATION CASCADE	0.258201	0.58474	1.1947	CTNNB1, PPP2R5E, PPP2R1A, PPP2CA, GSK3B	NK Adaptive	up	34138	5	17	29.4118	Reactome_Pathways_2024.gmt
CTNNB1 S33 MUTANTS AREN'T PHOSPHORYLATED	0.258201	0.58474	1.1947	CTNNB1, PPP2R5E, PPP2R1A, PPP2CA, GSK3B	NK Adaptive	up	34139	5	15	33.3333	Reactome_Pathways_2024.gmt
CTNNB1 S37 MUTANTS AREN'T PHOSPHORYLATED	0.258201	0.58474	1.1947	CTNNB1, PPP2R5E, PPP2R1A, PPP2CA, GSK3B	NK Adaptive	up	34140	5	15	33.3333	Reactome_Pathways_2024.gmt
CTNNB1 S45 MUTANTS AREN'T PHOSPHORYLATED	0.258201	0.58474	1.1947	CTNNB1, PPP2R5E, PPP2R1A, PPP2CA, GSK3B	NK Adaptive	up	34141	5	15	33.3333	Reactome_Pathways_2024.gmt
CTNNB1 T41 MUTANTS AREN'T PHOSPHORYLATED	0.258201	0.58474	1.1947	CTNNB1, PPP2R5E, PPP2R1A, PPP2CA, GSK3B	NK Adaptive	up	34142	5	15	33.3333	Reactome_Pathways_2024.gmt
SIGNALING BY CTNNB1 PHOSPHO-SITE MUTANTS	0.258201	0.58474	1.1947	CTNNB1, PPP2R5E, PPP2R1A, PPP2CA, GSK3B	NK Adaptive	up	34143	5	15	33.3333	Reactome_Pathways_2024.gmt
SIGNALING BY GSK3BETA MUTANTS	0.258201	0.58474	1.1947	CTNNB1, PPP2R5E, PPP2R1A, PPP2CA, GSK3B	NK Adaptive	up	34144	5	15	33.3333	Reactome_Pathways_2024.gmt
RNA POLYMERASE II TRANSCRIPTION	0.0772698	0.354671	1.18917	MDM4, PRKCB, ARID1B, CNOT1, STAT1, MED23, SLC2A3, ARID2, MAF, RICTOR, CCNH, PHC3, BAX, SUPT5H, UBE2D3, YWHAZ, GATA3, CNOT2, SRSF6, TNRC6B, CBFB, CITED2, COX8A, ITGAL, ALYREF, SMAD2, CTNNB1, EPC1, RNPS1, CHD3, CDK6, SRSF11, CDK13, COX7B, RBBP4, MDM2, ELF1, PABPN1, NELFCD, MRE11, FOS, KMT2C, SRSF1, POLR2A, CCNK, COX7A2, PRKCQ, PIP4K2A, DDX39B, HIPK1, TAF11, JUNB, PTEN, SMURF2, EHMT1, PCF11, PAPOLA, TBL1XR1, CCNC, CHD4, SRSF2, RBL2, CCND2, RNMT, AGO3, JUN, RORA, ITCH, SKP1, MED13, ELF2, ZNF33A, MNAT1, GPI, SMARCA2, GATAD2B, TRIM33, ZNF655, SRRM1, PPM1A, CCNT2, COX7C, PSMA4, HDAC1, TAF15, ARID1A, MED6, MECP2, AFF4, TNRC6C, ANAPC5, PCGF5, BTG2, ZNF394, CPSF6, PPP2R1A, PRKAA1, COX6C, SMARCC2	NK Adaptive	up	34145	99	1360	7.27941	Reactome_Pathways_2024.gmt
REGULATION OF TP53 EXPRESSION AND DEGRADATION	0.241362	0.5775	1.18872	MDM4, RICTOR, MDM2	NK Adaptive	up	34146	3	37	8.10811	Reactome_Pathways_2024.gmt
GLUCOSE METABOLISM	0.243449	0.578464	1.18681	POM121, GPI, PPP2R1A, PPP2CA, PRKACB	NK Adaptive	up	34147	5	85	5.88235	Reactome_Pathways_2024.gmt
GLYCOLYSIS	0.243449	0.578464	1.18681	POM121, GPI, PPP2R1A, PPP2CA, PRKACB	NK Adaptive	up	34148	5	74	6.75676	Reactome_Pathways_2024.gmt
REGULATION OF LIPID METABOLISM BY PPARALPHA	0.224118	0.557813	1.18613	MED23, CHD9, CPT1A, MED13L, TBL1XR1, CCNC, RORA, MED13, NCOA2, MED6, NCOA3	NK Adaptive	up	34149	11	119	9.2437	Reactome_Pathways_2024.gmt
REGULATION OF ENDOGENOUS RETROELEMENTS	0.227596	0.559778	1.18191	ARID1B, CHD3, RBBP4, EHMT1, CHD4, ZNF33A, SMARCA2, GATAD2B, HDAC1, ARID1A, SMARCC2	NK Adaptive	up	34150	11	111	9.90991	Reactome_Pathways_2024.gmt
HEME SIGNALING	0.26267	0.58474	1.17968	CHD9, TBL1XR1, RORA, NCOA2	NK Adaptive	up	34151	4	47	8.51064	Reactome_Pathways_2024.gmt
RMTS METHYLATE HISTONE ARGININES	0.27497	0.592771	1.17628	ARID1B, ARID2	NK Adaptive	up	34152	2	48	4.16667	Reactome_Pathways_2024.gmt
PD-1 SIGNALING	0.267671	0.586624	1.17353	HLA-DPA1, HLA-DRA, TRAC, CD3E, HLA-DRB1, HLA-DRB5	NK Adaptive	up	34153	6	30	20	Reactome_Pathways_2024.gmt
GENERIC TRANSCRIPTION PATHWAY	0.106026	0.394378	1.17265	MDM4, PRKCB, ARID1B, CNOT1, STAT1, MED23, SLC2A3, ARID2, MAF, RICTOR, CCNH, PHC3, BAX, SUPT5H, UBE2D3, YWHAZ, GATA3, CNOT2, TNRC6B, CBFB, CITED2, COX8A, ITGAL, SMAD2, CTNNB1, EPC1, CHD3, CDK6, CDK13, COX7B, RBBP4, MDM2, ELF1, NELFCD, MRE11, FOS, KMT2C, POLR2A, CCNK, COX7A2, PRKCQ, PIP4K2A, HIPK1, TAF11, JUNB, PTEN, SMURF2, EHMT1, TBL1XR1, CCNC, CHD4, RBL2, CCND2, AGO3, JUN, RORA, ITCH, SKP1, MED13, ELF2, ZNF33A, MNAT1, GPI, SMARCA2, GATAD2B, TRIM33, ZNF655, PPM1A, CCNT2, COX7C, PSMA4, HDAC1, TAF15, ARID1A, MED6, MECP2, TNRC6C, ANAPC5, PCGF5, BTG2, ZNF394, PPP2R1A, PRKAA1, COX6C, SMARCC2	NK Adaptive	up	34154	85	1230	6.91057	Reactome_Pathways_2024.gmt
GENERATION OF SECOND MESSENGER MOLECULES	0.249412	0.58474	1.16988	WAS, HLA-DPA1, HLA-DRA, TRAC, CD3E, HLA-DRB1, HLA-DRB5, ITK	NK Adaptive	up	34155	8	41	19.5122	Reactome_Pathways_2024.gmt
FGFR2 ALTERNATIVE SPLICING	0.262963	0.58474	1.16804	HNRNPH1, TIA1, HNRNPA1, POLR2A	NK Adaptive	up	34156	4	28	14.2857	Reactome_Pathways_2024.gmt
NEGATIVE REGULATION OF THE PI3K AKT NETWORK	0.263565	0.58474	1.16689	PIK3AP1, PIP4K2A, PTEN, FYN, PPP2R5E, PIK3CD, PPP2R1A, PPP2CA	NK Adaptive	up	34157	8	118	6.77966	Reactome_Pathways_2024.gmt
INTERLEUKIN-17 SIGNALING	0.263398	0.58474	1.16651	MAP3K8, FOS, IKBKB, JUN, SKP1, MAPKAPK2, PPP2R1A, PPP2CA	NK Adaptive	up	34158	8	72	11.1111	Reactome_Pathways_2024.gmt
MAP KINASE ACTIVATION	0.263398	0.58474	1.16651	MAP3K8, FOS, IKBKB, JUN, SKP1, MAPKAPK2, PPP2R1A, PPP2CA	NK Adaptive	up	34159	8	63	12.6984	Reactome_Pathways_2024.gmt
SIGNALING BY FGFR	0.253461	0.58474	1.15767	HNRNPH1, TGFBR3, TIA1, BRAF, CBL, HNRNPA1, POLR2A	NK Adaptive	up	34160	7	91	7.69231	Reactome_Pathways_2024.gmt
SARS-COV INFECTIONS	0.169656	0.492869	1.15589	NFKBIA, STAT2, DDX5, STAT1, PARP14, JAK3, PCBP2, YWHAZ, KPNB1, ZBP1, CANX, CHD3, RBBP4, B2M, HNRNPA1, BECN1, PHF21A, VHL, LARP1, BRD4, ST3GAL1, IKBKB, CHD4	NK Adaptive	up	34161	23	498	4.61847	Reactome_Pathways_2024.gmt
TRANSCRIPTIONAL REGULATION BY TP53	0.175149	0.499707	1.15455	MDM4, CNOT1, RICTOR, CCNH, BAX, SUPT5H, YWHAZ, CNOT2, TNRC6B, COX8A, CHD3, CDK13, COX7B, RBBP4, MDM2, NELFCD, MRE11, FOS, POLR2A, CCNK, COX7A2, PIP4K2A, HIPK1, TAF11, PTEN, EHMT1, CHD4, RBL2, AGO3, JUN, MNAT1, GPI, GATAD2B, CCNT2, COX7C, HDAC1, TAF15, TNRC6C, BTG2, PPP2R1A, PRKAA1, COX6C, HIPK2, PPP2CA, TXN	NK Adaptive	up	34162	45	362	12.4309	Reactome_Pathways_2024.gmt
TRANSCRIPTIONAL REGULATION BY MECP2	0.277003	0.592771	1.15348	SLC2A3, TNRC6B, PTEN, TBL1XR1, AGO3, HDAC1, MECP2, TNRC6C, HIPK2	NK Adaptive	up	34163	9	63	14.2857	Reactome_Pathways_2024.gmt
CYCLIN D ASSOCIATED EVENTS IN G1	0.277768	0.592771	1.15314	CCNH, CDK6, RBL2, CCND2, SKP1, MNAT1, PPP2R1A, PPP2CA	NK Adaptive	up	34164	8	47	17.0213	Reactome_Pathways_2024.gmt
G1 PHASE	0.277768	0.592771	1.15314	CCNH, CDK6, RBL2, CCND2, SKP1, MNAT1, PPP2R1A, PPP2CA	NK Adaptive	up	34165	8	47	17.0213	Reactome_Pathways_2024.gmt
FORMATION OF HIV ELONGATION COMPLEX IN THE ABSENCE OF HIV TAT	0.261179	0.58474	1.15099	CCNH, SUPT5H, NELFCD, POLR2A, CCNK	NK Adaptive	up	34166	5	45	11.1111	Reactome_Pathways_2024.gmt
REGULATION OF MITF-M-DEPENDENT GENES INVOLVED IN PIGMENTATION	0.284522	0.605561	1.14977	ARID1B, CTNNB1, RAB27A, SMARCA2, ARID1A, SMARCC2	NK Adaptive	up	34167	6	42	14.2857	Reactome_Pathways_2024.gmt
CYTOKINE SIGNALING IN IMMUNE SYSTEM	0.142469	0.462879	1.14952	MAP3K8, NFKBIA, TRIM22, STAT2, STAT1, NLRC5, LTB, NCAM1, STAT6, JAK3, IL2RG, UBE2D3, YWHAZ, GATA3, KPNB1, EIF4E3, EIF4A1, XAF1, GBP4, CANX, GAB3, PTPRJ, SP100, BRWD1, HLA-DPA1, HLA-DRA, B2M, HNRNPA2B1, CCL3, FOS, CBL, CNN2, VAMP2, ITGAM, RAPGEF1, BECN1, JUNB, HLA-DRB1, STAT4, HLA-DRB5, IL12RB1, PTK2B, FYN, EIF2AK2, ARIH1, IKBKB, PSME2, MCL1, TRIM38, HNRNPDL, PTPN7, POM121, JUN, ARF1, EIF2S3, RORA, SKP1	NK Adaptive	up	34168	57	776	7.34536	Reactome_Pathways_2024.gmt
SIGNALING BY FGFR1	0.295654	0.615307	1.1495	TGFBR3, BRAF, CBL	NK Adaptive	up	34169	3	52	5.76923	Reactome_Pathways_2024.gmt
PEPTIDE HORMONE METABOLISM	0.297186	0.615307	1.14732	CTNNB1, RAB27A, GNB1, VAMP2, EXOC4	NK Adaptive	up	34170	5	86	5.81395	Reactome_Pathways_2024.gmt
SIGNALING BY PDGFR IN DISEASE	0.307937	0.625472	1.14698	STAT1	NK Adaptive	up	34171	1	20	5	Reactome_Pathways_2024.gmt
TRANSCRIPTIONAL REGULATION BY E2F6	0.307973	0.625472	1.14414	PHC3, EPC1, RBBP4, EHMT1	NK Adaptive	up	34172	4	34	11.7647	Reactome_Pathways_2024.gmt
COMPLEX IV ASSEMBLY	0.269626	0.586624	1.14344	CMC1, COX8A, COX7B, COX7A2, PET100	NK Adaptive	up	34173	5	48	10.4167	Reactome_Pathways_2024.gmt
SIGNALING BY RECEPTOR TYROSINE KINASES	0.195012	0.534297	1.14185	ARF6, HNRNPH1, PRKCB, STAT1, RICTOR, EPS15, STAT6, JAK3, BAX, IL2RG, KIDINS220, TGFBR3, FOSB, CTNNB1, PTPRJ, TIA1, BRAF, PXN, FOS, CBL, HNRNPA1, JUND, POLR2A, RAPGEF1, JUNB	NK Adaptive	up	34174	25	536	4.66418	Reactome_Pathways_2024.gmt
TRANSCRIPTION OF THE HIV GENOME	0.267387	0.586624	1.13957	CCNH, SUPT5H, NELFCD, POLR2A, CCNK, TAF11, RNMT, MNAT1, CCNT2, TAF15	NK Adaptive	up	34175	10	71	14.0845	Reactome_Pathways_2024.gmt
CTLA4 INHIBITORY SIGNALING	0.31746	0.626177	1.1389	FYN, PPP2R5E, PPP2R1A, PPP2CA	NK Adaptive	up	34176	4	21	19.0476	Reactome_Pathways_2024.gmt
HDACS DEACETYLATE HISTONES	0.295149	0.615307	1.13739	CHD3, RBBP4, PHF21A, TBL1XR1, CHD4, GATAD2B, HDAC1	NK Adaptive	up	34177	7	60	11.6667	Reactome_Pathways_2024.gmt
GENE EXPRESSION (TRANSCRIPTION)	0.128792	0.432566	1.13735	MDM4, PRKCB, ARID1B, CNOT1, OGT, STAT1, MED23, SLC2A3, ARID2, MAF, RICTOR, JARID2, CCNH, PHC3, BAX, SUPT5H, KANSL1, UBE2D3, YWHAZ, GATA3, CNOT2, BAZ2A, SRSF6, TNRC6B, CBFB, CITED2, COX8A, ITGAL, ALYREF, SMAD2, CTNNB1, EPC1, RNPS1, CHD3, CDK6, SRSF11, CDK13, COX7B, RBBP4, MDM2, ELF1, PABPN1, NELFCD, MRE11, FOS, KMT2C, SRSF1, POLR2A, CCNK, COX7A2, PRKCQ, PIP4K2A, DDX39B, HIPK1, TAF11, JUNB, PTEN, SMURF2, EHMT1, PCF11, PAPOLA, DICER1, TBL1XR1, CCNC, CHD4, SRSF2, RBL2, CCND2, DR1, RNMT, AGO3, POM121, JUN, RORA, ITCH, SKP1, MED13, ELF2, ZNF33A, MNAT1, GPI, NCOA2, TAF1D, SMARCA2, GATAD2B, TRIM33, ZNF655, SRRM1, PPM1A, CCNT2, COX7C, PSMA4, HDAC1, TAF15, ARID1A, MED6, MECP2, AFF4, TNRC6C, ANAPC5, LPIN1, TET2, PCGF5, BTG2, ZNF394, NCOA3, CPSF6, PPP2R1A, PRKAA1, COX6C, SMARCC2	NK Adaptive	up	34178	111	1615	6.87307	Reactome_Pathways_2024.gmt
INTERFERON SIGNALING	0.217896	0.554139	1.13718	TRIM22, STAT2, STAT1, NCAM1, KPNB1, EIF4E3, EIF4A1, XAF1, GBP4, SP100, HLA-DPA1, HLA-DRA, B2M, BECN1, HLA-DRB1, HLA-DRB5, EIF2AK2, ARIH1, IKBKB, TRIM38, POM121, EIF2S3, EIF4G2, GBP5, IFI6, PPP2R1A, KPNA4, EIF4G3, PPP2CA, CD44, PPM1B, IRF9, HLA-DQB1, EIF4E, PIAS1	NK Adaptive	up	34179	35	280	12.5	Reactome_Pathways_2024.gmt
NCAM SIGNALING FOR NEURITE OUT-GROWTH	0.318595	0.626177	1.13602	SPTAN1, NCAM1, FYN, SPTBN1	NK Adaptive	up	34180	4	63	6.34921	Reactome_Pathways_2024.gmt
NUCLEOTIDE-BINDING DOMAIN, LEUCINE RICH REPEAT CONTAINING RECEPTOR (NLR) SIGNALING PATHWAYS	0.293498	0.615307	1.13404	TNFAIP3, IKBKB, ITCH, NLRP1, CYLD, BCL2, TXN, BIRC2	NK Adaptive	up	34181	8	61	13.1148	Reactome_Pathways_2024.gmt
SMAD2 SMAD3 SMAD4 HETEROTRIMER REGULATES TRANSCRIPTION	0.312286	0.626177	1.13347	SMAD2, CCNK, JUNB, CCNC, CCNT2, HDAC1	NK Adaptive	up	34182	6	36	16.6667	Reactome_Pathways_2024.gmt
CYTOPROTECTION BY HMOX1	0.287922	0.611162	1.13024	CHD9, COX8A, COX7B, COX7A2, TBL1XR1, NCOA2, COX7C, COX6C, CYCS, HM13	NK Adaptive	up	34183	10	59	16.9492	Reactome_Pathways_2024.gmt
TURBULENT FLOW SHEAR STRESS ACTIVATES SIGNALING BY PIEZO1 AND INTEGRINS IN ENDOTHELIAL CELLS	0.316956	0.626177	1.12956	NFKBIA, STAT1	NK Adaptive	up	34184	2	31	6.45161	Reactome_Pathways_2024.gmt
TRANSCRIPTIONAL REGULATION BY RUNX1	0.262051	0.58474	1.12046	PRKCB, ARID1B, ARID2, CCNH, PHC3, GATA3, TNRC6B, CBFB, CDK6, ELF1, KMT2C, PRKCQ, CCND2, AGO3, ITCH, ELF2, MNAT1, SMARCA2, PSMA4, HDAC1, ARID1A, TNRC6C, PCGF5, SMARCC2	NK Adaptive	up	34185	24	202	11.8812	Reactome_Pathways_2024.gmt
REGULATION OF TP53 ACTIVITY	0.267385	0.586624	1.12027	MDM4, RICTOR, CHD3, RBBP4, MDM2, MRE11, PIP4K2A, HIPK1, TAF11, EHMT1, CHD4, GATAD2B, HDAC1, TAF15, PPP2R1A, PRKAA1, HIPK2, PPP2CA	NK Adaptive	up	34186	18	160	11.25	Reactome_Pathways_2024.gmt
FORMATION OF THE EARLY ELONGATION COMPLEX	0.311111	0.626177	1.11953	CCNH, SUPT5H, NELFCD, POLR2A	NK Adaptive	up	34187	4	33	12.1212	Reactome_Pathways_2024.gmt
FORMATION OF THE HIV-1 EARLY ELONGATION COMPLEX	0.311111	0.626177	1.11953	CCNH, SUPT5H, NELFCD, POLR2A	NK Adaptive	up	34188	4	33	12.1212	Reactome_Pathways_2024.gmt
PHOSPHOLIPID METABOLISM	0.293647	0.615307	1.1149	ETNK1, DDHD1, STARD7, PIP4K2A, PTEN, CDS2, PLEKHA2, ARF3, PIK3C2A, ARF1, PIK3R5, INPP4A, SLC44A2, LPIN1, PIK3CD, INPP5D	NK Adaptive	up	34189	16	211	7.58294	Reactome_Pathways_2024.gmt
NOD1 2 SIGNALING PATHWAY	0.340411	0.65451	1.11263	TNFAIP3, IKBKB, ITCH, CYLD, BIRC2	NK Adaptive	up	34190	5	37	13.5135	Reactome_Pathways_2024.gmt
RNA POL II CTD PHOSPHORYLATION AND INTERACTION WITH CE	0.321301	0.628392	1.11131	CCNH, SUPT5H, POLR2A, RNMT, MNAT1	NK Adaptive	up	34191	5	27	18.5185	Reactome_Pathways_2024.gmt
RNA POL II CTD PHOSPHORYLATION AND INTERACTION WITH CE DURING HIV INFECTION	0.321301	0.628392	1.11131	CCNH, SUPT5H, POLR2A, RNMT, MNAT1	NK Adaptive	up	34192	5	27	18.5185	Reactome_Pathways_2024.gmt
SUMOYLATION OF TRANSCRIPTION COFACTORS	0.317734	0.626177	1.11109	DDX5, DDX17, PHC3	NK Adaptive	up	34193	3	44	6.81818	Reactome_Pathways_2024.gmt
TRANSPORT OF MATURE MRNA DERIVED FROM AN INTRONLESS TRANSCRIPT	0.346907	0.660617	1.10832	ALYREF, POM121, EIF4E, WDR33, NCBP2, TPR	NK Adaptive	up	34194	6	42	14.2857	Reactome_Pathways_2024.gmt
FORMATION OF WDR5-CONTAINING HISTONE-MODIFYING COMPLEXES	0.345762	0.660016	1.10714	OGT, KANSL1, KMT2C, DR1	NK Adaptive	up	34195	4	42	9.52381	Reactome_Pathways_2024.gmt
MATERNAL TO ZYGOTIC TRANSITION (MZT)	0.316664	0.626177	1.10624	CNOT1, CNOT2, EIF4A1, PABPN1, DICER1, PABPC1, MED13, TET2, KDM4C, EIF4E	NK Adaptive	up	34196	10	109	9.17431	Reactome_Pathways_2024.gmt
AQUAPORIN-MEDIATED TRANSPORT	0.353263	0.667465	1.10133	PRKAR1A, GNB1, ADCY7	NK Adaptive	up	34197	3	52	5.76923	Reactome_Pathways_2024.gmt
VASOPRESSIN REGULATES RENAL WATER HOMEOSTASIS VIA AQUAPORINS	0.353263	0.667465	1.10133	PRKAR1A, GNB1, ADCY7	NK Adaptive	up	34198	3	43	6.97674	Reactome_Pathways_2024.gmt
TRANSCRIPTIONAL REGULATION OF WHITE ADIPOCYTE DIFFERENTIATION	0.315833	0.626177	1.10113	MED23, CHD9, MED13L, TBL1XR1, CCNC, MED13, NCOA2, MED6, NCOA3	NK Adaptive	up	34199	9	84	10.7143	Reactome_Pathways_2024.gmt
FORMATION OF HIV-1 ELONGATION COMPLEX CONTAINING HIV-1 TAT	0.33038	0.639859	1.09543	CCNH, SUPT5H, NELFCD, POLR2A	NK Adaptive	up	34200	4	44	9.09091	Reactome_Pathways_2024.gmt
HIV TRANSCRIPTION ELONGATION	0.33038	0.639859	1.09543	CCNH, SUPT5H, NELFCD, POLR2A	NK Adaptive	up	34201	4	44	9.09091	Reactome_Pathways_2024.gmt
TAT-MEDIATED ELONGATION OF THE HIV-1 TRANSCRIPT	0.33038	0.639859	1.09543	CCNH, SUPT5H, NELFCD, POLR2A	NK Adaptive	up	34202	4	44	9.09091	Reactome_Pathways_2024.gmt
MRNA CAPPING	0.356766	0.669778	1.08414	CCNH, SUPT5H, POLR2A, RNMT, MNAT1	NK Adaptive	up	34203	5	29	17.2414	Reactome_Pathways_2024.gmt
SIGNALING BY TGFBR3	0.380287	0.681038	1.07711	ARRB2, TNRC6B, TGFBR3	NK Adaptive	up	34204	3	49	6.12245	Reactome_Pathways_2024.gmt
DAP12 SIGNALING	0.36489	0.671559	1.07578	KLRD1, B2M, FYN, LCP2, KLRC2, GRAP2, KRAS, SOS1, LAT, PIK3R1	NK Adaptive	up	34205	10	29	34.4828	Reactome_Pathways_2024.gmt
NEGATIVE REGULATION OF FGFR1 SIGNALING	0.385009	0.681038	1.07547	BRAF, CBL, PPP2R1A, PPP2CA	NK Adaptive	up	34206	4	33	12.1212	Reactome_Pathways_2024.gmt
NEGATIVE REGULATION OF FGFR2 SIGNALING	0.385009	0.681038	1.07547	BRAF, CBL, PPP2R1A, PPP2CA	NK Adaptive	up	34207	4	34	11.7647	Reactome_Pathways_2024.gmt
NEGATIVE REGULATION OF FGFR3 SIGNALING	0.385009	0.681038	1.07547	BRAF, CBL, PPP2R1A, PPP2CA	NK Adaptive	up	34208	4	29	13.7931	Reactome_Pathways_2024.gmt
NEGATIVE REGULATION OF FGFR4 SIGNALING	0.385009	0.681038	1.07547	BRAF, CBL, PPP2R1A, PPP2CA	NK Adaptive	up	34209	4	31	12.9032	Reactome_Pathways_2024.gmt
SPRY REGULATION OF FGF SIGNALING	0.385009	0.681038	1.07547	BRAF, CBL, PPP2R1A, PPP2CA	NK Adaptive	up	34210	4	16	25	Reactome_Pathways_2024.gmt
RHOV GTPASE CYCLE	0.383096	0.681038	1.07509	SPTAN1, NCK2, SPTBN1, IQGAP1	NK Adaptive	up	34211	4	37	10.8108	Reactome_Pathways_2024.gmt
FLT3 SIGNALING IN DISEASE	0.378518	0.681038	1.07279	ZMYM2, CBL, SPTBN1	NK Adaptive	up	34212	3	28	10.7143	Reactome_Pathways_2024.gmt
SIGNALING BY EGFR	0.373915	0.677986	1.06837	EPS15, PXN, CBL, ADAM10	NK Adaptive	up	34213	4	53	7.54717	Reactome_Pathways_2024.gmt
HIV ELONGATION ARREST AND RECOVERY	0.366289	0.671559	1.06514	SUPT5H, NELFCD, POLR2A, CCNK	NK Adaptive	up	34214	4	33	12.1212	Reactome_Pathways_2024.gmt
PAUSING AND RECOVERY OF HIV ELONGATION	0.366289	0.671559	1.06514	SUPT5H, NELFCD, POLR2A, CCNK	NK Adaptive	up	34215	4	33	12.1212	Reactome_Pathways_2024.gmt
CELLULAR RESPONSES TO MECHANICAL STIMULI	0.36583	0.671559	1.06431	NFKBIA, STAT1, RICTOR, CTNNB1, PRKAR1A, GNB1, ADCY7, FYN, IKBKB	NK Adaptive	up	34216	9	93	9.67742	Reactome_Pathways_2024.gmt
RESPONSE OF ENDOTHELIAL CELLS TO SHEAR STRESS	0.36583	0.671559	1.06431	NFKBIA, STAT1, RICTOR, CTNNB1, PRKAR1A, GNB1, ADCY7, FYN, IKBKB	NK Adaptive	up	34217	9	93	9.67742	Reactome_Pathways_2024.gmt
SIGNALING BY NOTCH1	0.368571	0.671559	1.06248	ARRB2, TLE4, TBL1XR1, CCNC, ADAM10, ITCH, SKP1, HDAC1	NK Adaptive	up	34218	8	74	10.8108	Reactome_Pathways_2024.gmt
PI5P, PP2A AND IER3 REGULATE PI3K AKT SIGNALING	0.378114	0.681038	1.05865	PIK3AP1, PIP4K2A, FYN, PPP2R5E, PIK3CD, PPP2R1A, PPP2CA	NK Adaptive	up	34219	7	111	6.30631	Reactome_Pathways_2024.gmt
COMPLEX III ASSEMBLY	0.401692	0.70274	1.05842	TTC19, UQCRFS1, UQCRB, CYC1, UQCRQ, UQCR10, UQCR11	NK Adaptive	up	34220	7	25	28	Reactome_Pathways_2024.gmt
TRANSCRIPTIONAL REGULATION BY NPAS4	0.403335	0.704067	1.0559	TNRC6B, MDM2, FOS, AGO3, TNRC6C	NK Adaptive	up	34221	5	35	14.2857	Reactome_Pathways_2024.gmt
SIGNALING BY FGFR2	0.379954	0.681038	1.05466	HNRNPH1, TIA1, BRAF, CBL, HNRNPA1, POLR2A	NK Adaptive	up	34222	6	75	8	Reactome_Pathways_2024.gmt
ACTIVATED NOTCH1 TRANSMITS SIGNAL TO THE NUCLEUS	0.409347	0.712999	1.05395	ARRB2, ADAM10, ITCH, ADAM17, APH1A, UBC	NK Adaptive	up	34223	6	31	19.3548	Reactome_Pathways_2024.gmt
ESR-MEDIATED SIGNALING	0.365712	0.671559	1.05394	DDX5, GATA3, TNRC6B, CBFB, STAG2, FOSB, STAG1, FOS, GNB1, JUND, POLR2A	NK Adaptive	up	34224	11	192	5.72917	Reactome_Pathways_2024.gmt
REGULATION OF INSULIN SECRETION	0.414466	0.717206	1.04912	PRKAR1A, GNB1, VAMP2, IQGAP1	NK Adaptive	up	34225	4	78	5.12821	Reactome_Pathways_2024.gmt
ISG15 ANTIVIRAL MECHANISM	0.391269	0.689048	1.04527	STAT1, KPNB1, EIF4E3, EIF4A1, BECN1, EIF2AK2, ARIH1, POM121, EIF4G2, KPNA4, EIF4G3, PPM1B, EIF4E	NK Adaptive	up	34226	13	76	17.1053	Reactome_Pathways_2024.gmt
MEIOTIC SYNAPSIS	0.423615	0.72205	1.04258	STAG2, STAG1, DIDO1	NK Adaptive	up	34227	3	59	5.08475	Reactome_Pathways_2024.gmt
GLUCAGON-LIKE PEPTIDE-1 (GLP1) REGULATES INSULIN SECRETION	0.423104	0.72205	1.04117	PRKAR1A, GNB1, IQGAP1	NK Adaptive	up	34228	3	42	7.14286	Reactome_Pathways_2024.gmt
SIGNALING BY INTERLEUKINS	0.366124	0.671559	1.03948	MAP3K8, NFKBIA, STAT2, STAT1, NLRC5, STAT6, JAK3, IL2RG, YWHAZ, GATA3, CANX, BRWD1, HNRNPA2B1, CCL3, FOS, CBL, CNN2, VAMP2, ITGAM, RAPGEF1, JUNB, STAT4, IL12RB1, PTK2B, FYN, IKBKB, PSME2, MCL1, HNRNPDL, PTPN7, JUN, ARF1, RORA, SKP1	NK Adaptive	up	34229	34	452	7.52212	Reactome_Pathways_2024.gmt
REPRODUCTION	0.410303	0.713104	1.03135	STAG2, STAG1, EOMES, MRE11, DIDO1	NK Adaptive	up	34230	5	127	3.93701	Reactome_Pathways_2024.gmt
REGULATION OF TP53 ACTIVITY THROUGH PHOSPHORYLATION	0.415671	0.717731	1.02659	MDM4, MDM2, MRE11, HIPK1, TAF11	NK Adaptive	up	34231	5	92	5.43478	Reactome_Pathways_2024.gmt
APOPTOTIC EXECUTION PHASE	0.41914	0.719664	1.02525	SPTAN1, KPNB1, CTNNB1, DNM1L, PRKCQ	NK Adaptive	up	34232	5	52	9.61538	Reactome_Pathways_2024.gmt
SIGNALING BY NTRKS	0.421862	0.72205	1.02109	BAX, KIDINS220, FOSB, BRAF, FOS, JUND, RAPGEF1, JUNB, FYN, CHD4, ID2, RIT1, MAPKAPK2, PPP2R1A, PPP2CA	NK Adaptive	up	34233	15	134	11.194	Reactome_Pathways_2024.gmt
SARS-COV-2 INFECTION	0.419503	0.719664	1.0189	STAT2, DDX5, STAT1, PARP14, YWHAZ, CANX, B2M, BECN1, VHL, LARP1, ST3GAL1, IKBKB	NK Adaptive	up	34234	12	313	3.83387	Reactome_Pathways_2024.gmt
MHC CLASS II ANTIGEN PRESENTATION	0.433877	0.730161	1.01738	CD74, HLA-DMA, CANX, HLA-DPA1, HLA-DRA, HLA-DRB1, HLA-DRB5, DYNLL2, LAG3, ARF1, AP1G1, DYNC1H1	NK Adaptive	up	34235	12	126	9.52381	Reactome_Pathways_2024.gmt
IMMUNOREGULATORY INTERACTIONS BETWEEN A LYMPHOID AND A NON-LYMPHOID CELL	0.432932	0.730114	1.01537	SH2D1A, CLEC2B, KLRD1, CD96, ITGAL, B2M, CD8A, TRAC, CD3E, SLAMF7, KIR2DL3	NK Adaptive	up	34236	11	223	4.93274	Reactome_Pathways_2024.gmt
BACTERIAL INFECTION PATHWAYS	0.431275	0.730114	1.01525	EPS15, KPNB1, CTNNB1, B2M, CBL, SFPQ, VAMP2	NK Adaptive	up	34237	7	143	4.8951	Reactome_Pathways_2024.gmt
CLASS I MHC MEDIATED ANTIGEN PROCESSING & PRESENTATION	0.429835	0.730114	1.01377	WSB1, TAPBP, SEC61G, SEC22B, RBBP6, UBE2D3, UBE2F, NPEPPS, CANX, HERC4, ERAP1, TAP2, B2M, FBXO7, TPP2, HERC1, RNF4, RNF115, FBXL5, BECN1, SMURF2, UBE2G2, VHL, HSPA5, IKBKB, ERAP2, HERC2, ITCH, SKP1, CBLB, RNF220	NK Adaptive	up	34238	31	373	8.31099	Reactome_Pathways_2024.gmt
SARS-COV-2-HOST INTERACTIONS	0.440287	0.736278	1.01056	STAT2, STAT1, YWHAZ, B2M, BECN1, LARP1, IKBKB, POM121	NK Adaptive	up	34239	8	218	3.66972	Reactome_Pathways_2024.gmt
TBC RABGAPS	0.445106	0.742777	1.00943	ARF6, RAB11B, OPTN	NK Adaptive	up	34240	3	45	6.66667	Reactome_Pathways_2024.gmt
INTERLEUKIN-4 AND INTERLEUKIN-13 SIGNALING	0.452534	0.751143	1.00284	STAT1, STAT6, JAK3, IL2RG, GATA3, FOS, ITGAM, JUNB	NK Adaptive	up	34241	8	112	7.14286	Reactome_Pathways_2024.gmt
FORMATION OF RNA POL II ELONGATION COMPLEX	0.455781	0.751143	1.00062	CCNH, SUPT5H, NELFCD, POLR2A, CCNK, MNAT1, CCNT2, AFF4	NK Adaptive	up	34242	8	58	13.7931	Reactome_Pathways_2024.gmt
RNA POLYMERASE II TRANSCRIPTION ELONGATION	0.455781	0.751143	1.00062	CCNH, SUPT5H, NELFCD, POLR2A, CCNK, MNAT1, CCNT2, AFF4	NK Adaptive	up	34243	8	58	13.7931	Reactome_Pathways_2024.gmt
NUCLEAR ENVELOPE BREAKDOWN	0.477238	0.767631	0.997757	PRKCB	NK Adaptive	up	34244	1	53	1.88679	Reactome_Pathways_2024.gmt
ABORTIVE ELONGATION OF HIV-1 TRANSCRIPT IN THE ABSENCE OF TAT	0.462626	0.760847	0.996099	SUPT5H, NELFCD, POLR2A	NK Adaptive	up	34245	3	23	13.0435	Reactome_Pathways_2024.gmt
TRANSCRIPTIONAL REGULATION BY VENTX	0.484109	0.767631	0.992405	TNRC6B, CTNNB1, EHMT1, AGO3, TNRC6C, ANAPC5	NK Adaptive	up	34246	6	41	14.6341	Reactome_Pathways_2024.gmt
PI METABOLISM	0.468977	0.765294	0.99197	PIP4K2A, PTEN, PLEKHA2, ARF3, PIK3C2A, ARF1, PIK3R5, INPP4A, PIK3CD, INPP5D	NK Adaptive	up	34247	10	84	11.9048	Reactome_Pathways_2024.gmt
SYNTHESIS OF PIPS AT THE PLASMA MEMBRANE	0.482841	0.767631	0.989087	PIP4K2A, PTEN, PLEKHA2, PIK3C2A, ARF1, PIK3R5, INPP4A, PIK3CD, INPP5D	NK Adaptive	up	34248	9	53	16.9811	Reactome_Pathways_2024.gmt
NONHOMOLOGOUS END-JOINING (NHEJ)	0.482479	0.767631	0.988957	MRE11, RIF1, HERC2, UBE2V2, RNF168	NK Adaptive	up	34249	5	51	9.80392	Reactome_Pathways_2024.gmt
PAUSING AND RECOVERY OF TAT-MEDIATED HIV ELONGATION	0.469175	0.765294	0.988657	SUPT5H, NELFCD, POLR2A	NK Adaptive	up	34250	3	32	9.375	Reactome_Pathways_2024.gmt
TAT-MEDIATED HIV ELONGATION ARREST AND RECOVERY	0.469175	0.765294	0.988657	SUPT5H, NELFCD, POLR2A	NK Adaptive	up	34251	3	32	9.375	Reactome_Pathways_2024.gmt
MITF-M-DEPENDENT GENE EXPRESSION	0.473856	0.767631	0.987584	ARID1B, TNRC6B, CTNNB1, RAB27A, DICER1, AGO3, SMARCA2, HDAC1, ARID1A, TNRC6C, HINT1, SMARCC2, BCL2	NK Adaptive	up	34252	13	94	13.8298	Reactome_Pathways_2024.gmt
MITOTIC PROPHASE	0.48257	0.767631	0.982105	PRKCB, SMC4, MCPH1, POM121, NUMA1, LPIN1, PPP2R1A, PPP2CA	NK Adaptive	up	34253	8	111	7.20721	Reactome_Pathways_2024.gmt
PKMTS METHYLATE HISTONE LYSINES	0.483739	0.767631	0.982069	RBBP4, KMT2C, EHMT1, ASH1L, SETD2, NSD1, KMT2A, ATF7IP, KMT5B	NK Adaptive	up	34254	9	46	19.5652	Reactome_Pathways_2024.gmt
DOWNREGULATION OF TGF-BETA RECEPTOR SIGNALING	0.487315	0.770399	0.978303	PPP1R15A, SMAD2, SMURF2, PPP1CB	NK Adaptive	up	34255	4	26	15.3846	Reactome_Pathways_2024.gmt
GLYCEROPHOSPHOLIPID BIOSYNTHESIS	0.48883	0.770399	0.975669	ETNK1, DDHD1, STARD7, CDS2, SLC44A2, LPIN1	NK Adaptive	up	34256	6	128	4.6875	Reactome_Pathways_2024.gmt
RNA POLYMERASE II PRE-TRANSCRIPTION EVENTS	0.502513	0.780331	0.974531	CCNH, SUPT5H, NELFCD, POLR2A, CCNK, TAF11, MNAT1, CCNT2, TAF15, AFF4	NK Adaptive	up	34257	10	81	12.3457	Reactome_Pathways_2024.gmt
INFECTION WITH MYCOBACTERIUM TUBERCULOSIS	0.508847	0.781882	0.971788	KPNB1, B2M, SFPQ	NK Adaptive	up	34258	3	82	3.65854	Reactome_Pathways_2024.gmt
MEIOSIS	0.497021	0.777267	0.971222	STAG2, STAG1, MRE11, DIDO1	NK Adaptive	up	34259	4	89	4.49438	Reactome_Pathways_2024.gmt
TRANSLATION OF STRUCTURAL PROTEINS 9683701	0.502139	0.780331	0.970158	PARP14, CANX, ST3GAL1	NK Adaptive	up	34260	3	35	8.57143	Reactome_Pathways_2024.gmt
GPER1 SIGNALING	0.509293	0.781882	0.969197	PRKAR1A, GNB1, ADCY7	NK Adaptive	up	34261	3	45	6.66667	Reactome_Pathways_2024.gmt
PI3K AKT SIGNALING IN CANCER	0.503872	0.780331	0.966515	RICTOR, MDM2, PIK3AP1, PTEN, FYN	NK Adaptive	up	34262	5	110	4.54545	Reactome_Pathways_2024.gmt
CA2+ PATHWAY	0.519327	0.787398	0.963509	TNRC6B, CTNNB1, GNB1, PPP3CA, AGO3, TNRC6C	NK Adaptive	up	34263	6	63	9.52381	Reactome_Pathways_2024.gmt
SIGNALING BY FGFR3	0.515277	0.785165	0.962507	BRAF, CBL, PPP2R1A, PPP2CA, KRAS, UBC, SOS1, PIK3R1	NK Adaptive	up	34264	8	40	20	Reactome_Pathways_2024.gmt
SIGNALING BY FGFR4	0.515277	0.785165	0.962507	BRAF, CBL, PPP2R1A, PPP2CA, KRAS, UBC, SOS1, PIK3R1	NK Adaptive	up	34265	8	41	19.5122	Reactome_Pathways_2024.gmt
RSV-HOST INTERACTIONS	0.516757	0.785165	0.959175	STAT2, MED23, BECN1, MED13L, EIF2AK2, CCNC, ARIH1, MED13	NK Adaptive	up	34266	8	109	7.33945	Reactome_Pathways_2024.gmt
SIGNALING BY NUCLEAR RECEPTORS	0.543318	0.812609	0.952782	DDX5, GATA3, TNRC6B, CBFB, STAG2, FOSB, STAG1, FOS, GNB1, JUND, POLR2A	NK Adaptive	up	34267	11	270	4.07407	Reactome_Pathways_2024.gmt
MITF-M-REGULATED MELANOCYTE DEVELOPMENT	0.545425	0.81303	0.946317	ARID1B, TNRC6B, CTNNB1, RAB27A, DICER1, AGO3, AIMP1, SMARCA2, HDAC1, ARID1A, TNRC6C, HINT1, SMARCC2, BCL2	NK Adaptive	up	34268	14	136	10.2941	Reactome_Pathways_2024.gmt
POTENTIAL THERAPEUTICS FOR SARS	0.552784	0.819397	0.9456	STAT2, JAK3, ZBP1, CHD3, RBBP4, PHF21A, BRD4, CHD4, GATAD2B, FKBP1A, HDAC1	NK Adaptive	up	34269	11	164	6.70732	Reactome_Pathways_2024.gmt
SIGNALING BY FLT3 FUSION PROTEINS	0.540388	0.810073	0.945055	ZMYM2, SPTBN1	NK Adaptive	up	34270	2	19	10.5263	Reactome_Pathways_2024.gmt
RAB REGULATION OF TRAFFICKING	0.55757	0.821981	0.940724	ARF6, TRAPPC6B, RAB27A, RAB11B, TRAPPC2, RAB3GAP2, OPTN, HPS1	NK Adaptive	up	34271	8	123	6.50407	Reactome_Pathways_2024.gmt
TNFR1-INDUCED PROAPOPTOTIC SIGNALING	0.551329	0.818764	0.933788	TNFAIP3, OPTN, CYLD, SHARPIN, BIRC2	NK Adaptive	up	34272	5	26	19.2308	Reactome_Pathways_2024.gmt
REGULATION OF NECROPTOTIC CELL DEATH	0.559428	0.821981	0.926467	OGT, TNFSF10, CFLAR	NK Adaptive	up	34273	3	32	9.375	Reactome_Pathways_2024.gmt
RIPK1-MEDIATED REGULATED NECROSIS	0.559428	0.821981	0.926467	OGT, TNFSF10, CFLAR	NK Adaptive	up	34274	3	34	8.82353	Reactome_Pathways_2024.gmt
RESPIRATORY SYNCYTIAL VIRUS INFECTION PATHWAY	0.5865	0.838217	0.926291	STAT2, MED23, KPNB1, BECN1, MED13L, NCL, PPP1CB, EIF2AK2, CCNC, ARIH1	NK Adaptive	up	34275	10	133	7.5188	Reactome_Pathways_2024.gmt
SIGNALING BY ALK FUSIONS AND ACTIVATED POINT MUTANTS	0.587534	0.838217	0.924482	STAT1, PRKAR1A, MDM2, JUNB, MCL1, AGO3, JUN, BIRC6, SKP1, RRBP1, HDAC1, MECP2, TNRC6C, MYH9	NK Adaptive	up	34276	14	93	15.0538	Reactome_Pathways_2024.gmt
SIGNALING BY ALK IN CANCER	0.587534	0.838217	0.924482	STAT1, PRKAR1A, MDM2, JUNB, MCL1, AGO3, JUN, BIRC6, SKP1, RRBP1, HDAC1, MECP2, TNRC6C, MYH9	NK Adaptive	up	34277	14	93	15.0538	Reactome_Pathways_2024.gmt
MAJOR PATHWAY OF RRNA PROCESSING IN THE NUCLEOLUS AND CYTOSOL	0.577146	0.836809	0.921197	EXOSC6, NOP58, RIOK3, NCL, CSNK1D	NK Adaptive	up	34278	5	189	2.6455	Reactome_Pathways_2024.gmt
REGULATION OF PYRUVATE METABOLISM	0.567808	0.827794	0.920912	WDR26, MKLN1	NK Adaptive	up	34279	2	33	6.06061	Reactome_Pathways_2024.gmt
CELL JUNCTION ORGANIZATION	0.56632	0.827473	0.920629	TNRC6B, CTNNB1, PXN, LIMS1, AGO3	NK Adaptive	up	34280	5	119	4.20168	Reactome_Pathways_2024.gmt
G ALPHA (12 13) SIGNALLING EVENTS	0.569702	0.829036	0.919538	GNB1, RHOC, GNA13, ARHGEF3	NK Adaptive	up	34281	4	80	5	Reactome_Pathways_2024.gmt
POST-TRANSLATIONAL PROTEIN MODIFICATION	0.736356	0.925528	0.917385	MDM4, NFKBIA, PTP4A2, WSB1, OGT, DDX5, SPTAN1, SEC22B, TNFAIP3, WIPF1, DDX17, PHC3, HNRNPC, UBE2D3, GATA3, UBE2F, ARRB2, STAG2, TRAPPC6B, CANX, SMAD2, SP100, STAG1, COPA, CHD3, FBXO7, MDM2, NOP58, RAB27A, NUB1, RAB11B, NSMCE1, DDB1, TRAPPC2, PSME4, FBXL5, PSME1, DCUN1D1, PUM2, TPST2, BECN1, RAB29, USP16, PTEN, SMURF2, PPP6C, UBE2G2, CD55, HNRNPK, DCAF11, TMED2, VHL, CTBP1, ARF3, ST3GAL1, EIF2AK2, DYNLL2, PSME2, WAC, SPTBN1, CSNK1D, PIGT, TNKS2, POM121, ARF1, ADAM10, SCFD1, HERC2, RORA, SKP1, MBD5, DYNC1H1, NCOA2, UHRF2, EIF5A, SUMF2, USP25, MAGT1, MAN1A2, PSMA4, COMMD3, HDAC1, ETFB, CYLD, MBTPS1, KDELR2	NK Adaptive	up	34282	86	1457	5.90254	Reactome_Pathways_2024.gmt
METABOLISM OF LIPIDS	0.655665	0.878623	0.913654	ORMDL3, MED23, CHD9, HACD4, ETNK1, KPNB1, DDHD1, STARD7, ALOX5AP, PIP4K2A, PTEN, CPT1A, CDS2, PLEKHA2, ARF3, MED13L, PPP1CB, TBL1XR1, PIK3C2A, CERK, CCNC, ARF1, RORA, MED13, PIK3R5, ACBD5, NCOA2, INPP4A, SUMF2, SLC44A2, MBTPS1, MED6, LPIN1, NCOA3, PIK3CD, MAPKAPK2, INPP5D, ACADVL, PRKACB, HEXA	NK Adaptive	up	34283	40	758	5.27704	Reactome_Pathways_2024.gmt
THE ROLE OF NEF IN HIV-1 REPLICATION AND DISEASE PATHOGENESIS	0.574705	0.83479	0.91264	B2M, DOCK2, FYN, ARF1, AP1G1	NK Adaptive	up	34284	5	29	17.2414	Reactome_Pathways_2024.gmt
REGULATION OF TNFR1 SIGNALING	0.591793	0.838217	0.910975	TNFAIP3, UBE2D3, CFLAR, OPTN, IKBKB, CYLD, MAPKAPK2, SPPL2A, SHARPIN, BIRC2	NK Adaptive	up	34285	10	50	20	Reactome_Pathways_2024.gmt
RAB GERANYLGERANYLATION	0.583907	0.838217	0.908198	PTP4A2, RAB27A, RAB11B, RAB29	NK Adaptive	up	34286	4	65	6.15385	Reactome_Pathways_2024.gmt
CALNEXIN CALRETICULIN CYCLE	0.586858	0.838217	0.907368	CANX	NK Adaptive	up	34287	1	26	3.84615	Reactome_Pathways_2024.gmt
EVASION BY RSV OF HOST INTERFERON RESPONSES	0.591136	0.838217	0.905013	STAT2	NK Adaptive	up	34288	1	37	2.7027	Reactome_Pathways_2024.gmt
CONSTITUTIVE SIGNALING BY ABERRANT PI3K IN CANCER	0.590178	0.838217	0.904559	PIK3AP1, FYN, PIK3CD	NK Adaptive	up	34289	3	83	3.61446	Reactome_Pathways_2024.gmt
RHOJ GTPASE CYCLE	0.59045	0.838217	0.900595	WAS, DOCK8	NK Adaptive	up	34290	2	55	3.63636	Reactome_Pathways_2024.gmt
DEATH RECEPTOR SIGNALING	0.648089	0.874371	0.895803	NFKBIA, TNFAIP3, UBE2D3, TNFSF10, CFLAR, OPTN, GNA13, IKBKB, ARHGEF3, CASP3, HDAC1, CYLD, MAPKAPK2, SPPL2A	NK Adaptive	up	34291	14	157	8.9172	Reactome_Pathways_2024.gmt
CONSTITUTIVE SIGNALING BY LIGAND-RESPONSIVE EGFR CANCER VARIANTS	0.604938	0.846276	0.891527	CBL, CDC37, KRAS, UBC, SOS1, PIK3R1	NK Adaptive	up	34292	6	19	31.5789	Reactome_Pathways_2024.gmt
SIGNALING BY EGFR IN CANCER	0.604938	0.846276	0.891527	CBL, CDC37, KRAS, UBC, SOS1, PIK3R1	NK Adaptive	up	34293	6	25	24	Reactome_Pathways_2024.gmt
SIGNALING BY LIGAND-RESPONSIVE EGFR VARIANTS IN CANCER	0.604938	0.846276	0.891527	CBL, CDC37, KRAS, UBC, SOS1, PIK3R1	NK Adaptive	up	34294	6	19	31.5789	Reactome_Pathways_2024.gmt
RNA POLYMERASE I TRANSCRIPTION TERMINATION	0.607829	0.848828	0.8913	CCNH, MNAT1, TAF1D	NK Adaptive	up	34295	3	33	9.09091	Reactome_Pathways_2024.gmt
ADORA2B MEDIATED ANTI-INFLAMMATORY CYTOKINES PRODUCTION	0.61419	0.851733	0.888052	PRKAR1A, GNB1, ADCY7	NK Adaptive	up	34296	3	43	6.97674	Reactome_Pathways_2024.gmt
TNF SIGNALING	0.641934	0.871899	0.882034	TNFAIP3, UBE2D3, CFLAR, OPTN, IKBKB, CYLD, MAPKAPK2, SPPL2A, SHARPIN, BIRC2	NK Adaptive	up	34297	10	59	16.9492	Reactome_Pathways_2024.gmt
RNA POLYMERASE I PROMOTER ESCAPE	0.622373	0.857109	0.881733	CCNH, MNAT1, TAF1D	NK Adaptive	up	34298	3	59	5.08475	Reactome_Pathways_2024.gmt
SIGNALING BY NTRK1 (TRKA)	0.644448	0.871899	0.880066	KIDINS220, FOSB, BRAF, FOS, JUND, RAPGEF1, JUNB, CHD4, ID2, RIT1, MAPKAPK2, PPP2R1A, PPP2CA	NK Adaptive	up	34299	13	115	11.3043	Reactome_Pathways_2024.gmt
CDC42 GTPASE CYCLE	0.664841	0.883495	0.879793	WIPF1, ARHGAP9, WAS, DOCK8, SPATA13, GNA13, MYO9B, IQGAP1, ARHGAP1, ARHGAP10, FAM13B, CDC42SE2, DOCK10, ARHGAP4, ARHGEF9	NK Adaptive	up	34300	15	155	9.67742	Reactome_Pathways_2024.gmt
REGULATION OF MECP2 EXPRESSION AND ACTIVITY	0.626048	0.860488	0.877901	TNRC6B, TBL1XR1, AGO3, HDAC1, MECP2, TNRC6C, HIPK2	NK Adaptive	up	34301	7	32	21.875	Reactome_Pathways_2024.gmt
MATURATION OF NUCLEOPROTEIN 9694631	0.628102	0.860488	0.87547	PARP14	NK Adaptive	up	34302	1	16	6.25	Reactome_Pathways_2024.gmt
COPII-MEDIATED VESICLE TRANSPORT	0.656674	0.878623	0.87248	SEC22B, TRAPPC6B, TRAPPC2, PPP6C, TMED2, CSNK1D, SCFD1	NK Adaptive	up	34303	7	69	10.1449	Reactome_Pathways_2024.gmt
REGULATION OF PTEN GENE TRANSCRIPTION	0.645161	0.871899	0.87145	PHC3, CHD3, RBBP4, PTEN, CHD4, JUN, GATAD2B, HDAC1	NK Adaptive	up	34304	8	61	13.1148	Reactome_Pathways_2024.gmt
FACTORS INVOLVED IN MEGAKARYOCYTE DEVELOPMENT AND PLATELET PRODUCTION	0.657916	0.878694	0.868932	GATA3, PRKAR1A, JMJD1C, DOCK8, DOCK2, PHF21A	NK Adaptive	up	34305	6	158	3.79747	Reactome_Pathways_2024.gmt
SEMAPHORIN INTERACTIONS	0.650553	0.875324	0.867197	PTPRC, RHOC, FYN, SEMA4D, TLN1, MYH9	NK Adaptive	up	34306	6	64	9.375	Reactome_Pathways_2024.gmt
INFECTIOUS DISEASE	0.872357	0.983219	0.864983	NFKBIA, STAT2, DDX5, STAT1, MED23, WIPF1, PARP14, CCNH, EPS15, JAK3, SUPT5H, WAS, PCBP2, YWHAZ, KPNB1, ZBP1, CANX, CTNNB1, PRKAR1A, CHD3, RBBP4, B2M, PABPN1, NELFCD, RHBDF2, DOCK2, GNB1, CBL, HNRNPA1, POLR2A, CCNK, SFPQ, VAMP2, BECN1, GRSF1, TAF11, HNRNPK, ADCY7, PHF21A, VHL, SLC25A5, LARP1, MYO9B, BRD4, ARPC4, MED13L, NCL, FYN, PPP1CB, ST3GAL1, TBL1XR1, EIF2AK2, CCNC, ARIH1, DYNLL2, IKBKB, CHD4, RNMT, POM121, JUN, ARF1, AP1G1, ITCH, SKP1, MED13, DYNC1H1, MNAT1, GATAD2B, CBLL1, FKBP1A, MAGT1, CCNT2, PSMA4, ACTR2, HDAC1, NCKAP1L, TAF15	NK Adaptive	up	34307	77	1311	5.87338	Reactome_Pathways_2024.gmt
TCR SIGNALING	0.727468	0.925464	0.861926	NFKBIA, WAS, PTPRJ, HLA-DPA1, HLA-DRA, PTPRC, TRAC, CD3E, PRKCQ, HLA-DRB1, PTEN, HLA-DRB5, IKBKB, ITK, SKP1, CARD11, PTPN22, PSMA4, LCP2	NK Adaptive	up	34308	19	113	16.8142	Reactome_Pathways_2024.gmt
HIGH LAMINAR FLOW SHEAR STRESS ACTIVATES SIGNALING BY PIEZO1 AND PECAM1 CDH5 KDR IN ENDOTHELIAL CELL	0.667725	0.884375	0.857792	RICTOR, CTNNB1, PRKAR1A, GNB1, ADCY7, FYN, TLN1	NK Adaptive	up	34309	7	69	10.1449	Reactome_Pathways_2024.gmt
PRE-NOTCH EXPRESSION AND PROCESSING	0.663489	0.883173	0.85549	TNRC6B, TMED2, AGO3, JUN, TNRC6C, SEL1L, RBPJ, RUNX1	NK Adaptive	up	34310	8	89	8.98876	Reactome_Pathways_2024.gmt
EARLY SARS-COV-2 INFECTION EVENTS	0.65676	0.878623	0.854374	DDX5, BECN1, VHL	NK Adaptive	up	34311	3	46	6.52174	Reactome_Pathways_2024.gmt
RHOBTB1 GTPASE CYCLE	0.66129	0.88172	0.852568	TRA2B, HNRNPC, RBBP6	NK Adaptive	up	34312	3	23	13.0435	Reactome_Pathways_2024.gmt
RNA POLYMERASE II TRANSCRIBES SNRNA GENES	0.697686	0.904492	0.846692	SUPT5H, POLR2A, CCNK, TAF11, PCF11	NK Adaptive	up	34313	5	81	6.17284	Reactome_Pathways_2024.gmt
DAP12 INTERACTIONS	0.679459	0.896252	0.846506	KLRD1, B2M, FYN, LCP2	NK Adaptive	up	34314	4	45	8.88889	Reactome_Pathways_2024.gmt
INTRINSIC PATHWAY FOR APOPTOSIS	0.70005	0.906081	0.841158	BAX, YWHAZ, CARD8	NK Adaptive	up	34315	3	55	5.45455	Reactome_Pathways_2024.gmt
VIRAL INFECTION PATHWAYS	0.908707	0.99182	0.838911	NFKBIA, STAT2, DDX5, STAT1, MED23, PARP14, CCNH, JAK3, SUPT5H, PCBP2, YWHAZ, KPNB1, ZBP1, CANX, CHD3, RBBP4, B2M, PABPN1, NELFCD, DOCK2, HNRNPA1, POLR2A, CCNK, BECN1, GRSF1, TAF11, HNRNPK, PHF21A, VHL, SLC25A5, LARP1, BRD4, MED13L, NCL, FYN, PPP1CB, ST3GAL1, TBL1XR1, EIF2AK2, CCNC, ARIH1, DYNLL2, IKBKB, CHD4, RNMT, POM121, ARF1, AP1G1, ITCH, SKP1, MED13, DYNC1H1, MNAT1, GATAD2B, FKBP1A, MAGT1, CCNT2, PSMA4, HDAC1, TAF15	NK Adaptive	up	34316	60	1029	5.8309	Reactome_Pathways_2024.gmt
SIGNALING BY NON-RECEPTOR TYROSINE KINASES	0.685436	0.897894	0.836558	PXN, CBL, SFPQ	NK Adaptive	up	34317	3	55	5.45455	Reactome_Pathways_2024.gmt
SIGNALING BY PTK6	0.685436	0.897894	0.836558	PXN, CBL, SFPQ	NK Adaptive	up	34318	3	55	5.45455	Reactome_Pathways_2024.gmt
SPHINGOLIPID DE NOVO BIOSYNTHESIS	0.680071	0.896252	0.834463	ORMDL3	NK Adaptive	up	34319	1	37	2.7027	Reactome_Pathways_2024.gmt
CELLULAR RESPONSES TO STIMULI	0.908385	0.99182	0.834414	MDM4, NFKBIA, PPP1R15A, TSPYL2, STAT1, RICTOR, CHD9, WIPF1, PHC3, UBE2D3, DNAJB1, TNRC6B, ATF6B, CITED2, CREB3L2, COX8A, CTNNB1, EXOSC6, PRKAR1A, CDK6, COX7B, RBBP4, MDM2, MT1X, MRE11, FOS, GNB1, TNIK, COX7A2, FNIP1, DNAJC2, CREBRF, EHMT1, ATF4, ADCY7, VHL, HSPA5, FYN, TBL1XR1, DYNLL2, IKBKB, SSR1, AGO3, POM121, JUN, EIF2S3, TLN1, RORA, SKP1, DYNC1H1	NK Adaptive	up	34320	50	887	5.63698	Reactome_Pathways_2024.gmt
NEGATIVE REGULATION OF MAPK PATHWAY	0.703973	0.908205	0.830739	DUSP1, MARK3, BRAF, PTPN7, DUSP2, PPP2R5E, PPP2R1A, PPP2CA	NK Adaptive	up	34321	8	43	18.6047	Reactome_Pathways_2024.gmt
NEF-MEDIATES DOWN MODULATION OF CELL SURFACE RECEPTORS BY RECRUITING THEM TO CLATHRIN ADAPTERS	0.694687	0.903547	0.825572	B2M, ARF1, AP1G1	NK Adaptive	up	34322	3	22	13.6364	Reactome_Pathways_2024.gmt
SIGNALING BY ERYTHROPOIETIN	0.702293	0.907508	0.816231	RAPGEF1, PIK3R5, PIK3CD	NK Adaptive	up	34323	3	25	12	Reactome_Pathways_2024.gmt
NS1 MEDIATED EFFECTS ON HOST PATHWAYS	0.710513	0.911298	0.815424	KPNB1, PABPN1, EIF2AK2, POM121	NK Adaptive	up	34324	4	42	9.52381	Reactome_Pathways_2024.gmt
MATURATION OF HRSV A PROTEINS	0.712066	0.911298	0.814799	KPNB1, PPP1CB, SPCS3, CSNK2A1, PPP1CC, CSNK2B, XPO1	NK Adaptive	up	34325	7	24	29.1667	Reactome_Pathways_2024.gmt
P75 NTR RECEPTOR-MEDIATED SIGNALLING	0.752033	0.937203	0.814181	NFKBIA, GNA13, IKBKB, ARHGEF3, CASP3, HDAC1	NK Adaptive	up	34326	6	98	6.12245	Reactome_Pathways_2024.gmt
INTERLEUKIN-12 FAMILY SIGNALING	0.752353	0.937203	0.813279	STAT1, CANX, HNRNPA2B1, CNN2, STAT4, IL12RB1, PSME2, HNRNPDL, ARF1	NK Adaptive	up	34327	9	56	16.0714	Reactome_Pathways_2024.gmt
REGULATED NECROSIS	0.759244	0.940396	0.812426	OGT, BAX, TNFSF10, CFLAR	NK Adaptive	up	34328	4	61	6.55738	Reactome_Pathways_2024.gmt
RHOBTB2 GTPASE CYCLE	0.729532	0.925464	0.810619	TRA2B, MSI2, HNRNPC	NK Adaptive	up	34329	3	23	13.0435	Reactome_Pathways_2024.gmt
NONSENSE MEDIATED DECAY (NMD) ENHANCED BY THE EXON JUNCTION COMPLEX (EJC)	0.736095	0.925528	0.809171	SMG1, RNPS1, SMG6, UPF2, PABPC1, PPP2R1A, ETF1, PPP2CA	NK Adaptive	up	34330	8	120	6.66667	Reactome_Pathways_2024.gmt
NONSENSE-MEDIATED DECAY (NMD)	0.736095	0.925528	0.809171	SMG1, RNPS1, SMG6, UPF2, PABPC1, PPP2R1A, ETF1, PPP2CA	NK Adaptive	up	34331	8	120	6.66667	Reactome_Pathways_2024.gmt
DISEASES OF SIGNAL TRANSDUCTION BY GROWTH FACTOR RECEPTORS AND SECOND MESSENGERS	0.917745	0.99182	0.808739	STAT1, ZMYM2, RICTOR, MARK3, ARRB2, NF1, CLIP1, SMAD2, CTNNB1, PRKAR1A, BRAF, MDM2, AP3B1, MPRIP, QKI, CBL, PIK3AP1, POLR2A, CUX1, LRRFIP1, JUNB, PTEN, AGTRAP, CTBP1, FYN, PPP1CB, TBL1XR1, CCNC, MCL1, SPTBN1, ZC3HAV1, IQGAP1, TNKS2, AGO3, JUN, BIRC6, ADAM10, TLN1, SKP1, RRBP1, FKBP1A, PPP2R5E, PSMA4, HDAC1, MECP2, TNRC6C, MYH9, PIK3CD, CPSF6, PPP2R1A	NK Adaptive	up	34332	50	451	11.0865	Reactome_Pathways_2024.gmt
INNATE IMMUNE SYSTEM	0.971929	1	0.807151	MAP3K8, NFKBIA, ORMDL3, DDX3X, SLC2A3, SPTAN1, NLRC5, TNFAIP3, YPEL5, WIPF1, STAT6, ARHGAP9, WAS, PCBP2, RAP2C, UBE2D3, KLRD1, KPNB1, TRIM56, IFI16, ZBP1, ITGAL, CTNNB1, PTPRJ, CDK13, B2M, PTPRC, DOCK2, MRE11, PA2G4, FOS, RAB27A, CNN2, NPC2, PRKCQ, CAB39, ITGAM, NHLRC3, LRRFIP1, CD55, OPTN, IGF2R, PPP3CA, MYO9B, ARPC4, FYN, IKBKB, NFATC3, ITK, IQGAP1, JUN, ADAM10, ATG12, ITCH, SKP1, DYNC1H1, NLRP1, CARD11, LYZ, GPI, MAGT1, ATP11B, PSMA4, COMMD3, ACTR2, LCP2, SLC44A2, NCKAP1L	NK Adaptive	up	34333	68	1149	5.91819	Reactome_Pathways_2024.gmt
FLT3 SIGNALING	0.741674	0.928258	0.806596	PTPRJ, CBL, FYN	NK Adaptive	up	34334	3	38	7.89474	Reactome_Pathways_2024.gmt
TRANSCRIPTIONAL REGULATION OF GRANULOPOIESIS	0.717108	0.914772	0.804554	CBFB, RUNX1, FLI1, KMT2A	NK Adaptive	up	34335	4	58	6.89655	Reactome_Pathways_2024.gmt
RESOLUTION OF SISTER CHROMATID COHESION	0.788414	0.955652	0.797056	STAG2, CLIP1, SKA2, STAG1, TAOK1, NDE1, PDS5B, DYNLL2, DYNC1H1, PPP2R5E, PDS5A, PPP2R1A, PPP2CA	NK Adaptive	up	34336	13	126	10.3175	Reactome_Pathways_2024.gmt
SIGNALING BY NOTCH3	0.744717	0.930604	0.789058	STAT1	NK Adaptive	up	34337	1	49	2.04082	Reactome_Pathways_2024.gmt
NEUROTRANSMITTER RECEPTORS AND POSTSYNAPTIC SIGNAL TRANSMISSION	0.800427	0.960995	0.782593	PRKCB, DLG1, PRKAR1A, MDM2, GNB1, ADCY7	NK Adaptive	up	34338	6	204	2.94118	Reactome_Pathways_2024.gmt
UB-SPECIFIC PROCESSING PROTEASES	0.875115	0.983219	0.779938	MDM4, NFKBIA, GATA3, ARRB2, SMAD2, MDM2, BECN1, USP16, PTEN, SMURF2	NK Adaptive	up	34339	10	190	5.26316	Reactome_Pathways_2024.gmt
AMPLIFICATION OF SIGNAL FROM THE KINETOCHORES	0.797475	0.95902	0.776426	CLIP1, SKA2, TAOK1, NDE1, DYNLL2, DYNC1H1, PPP2R5E, PPP2R1A, PPP2CA	NK Adaptive	up	34340	9	94	9.57447	Reactome_Pathways_2024.gmt
AMPLIFICATION OF SIGNAL FROM UNATTACHED KINETOCHORES VIA A MAD2 INHIBITORY SIGNAL	0.797475	0.95902	0.776426	CLIP1, SKA2, TAOK1, NDE1, DYNLL2, DYNC1H1, PPP2R5E, PPP2R1A, PPP2CA	NK Adaptive	up	34341	9	94	9.57447	Reactome_Pathways_2024.gmt
NOTCH1 INTRACELLULAR DOMAIN REGULATES TRANSCRIPTION	0.778648	0.953544	0.774665	TLE4, TBL1XR1, CCNC, SKP1, HDAC1	NK Adaptive	up	34342	5	48	10.4167	Reactome_Pathways_2024.gmt
FCERI MEDIATED MAPK ACTIVATION	0.770075	0.950357	0.771017	FOS, JUN, LCP2, FCER1G, GRAP2, KRAS, SOS1, LAT	NK Adaptive	up	34343	8	111	7.20721	Reactome_Pathways_2024.gmt
INITIATION OF NUCLEAR ENVELOPE (NE) REFORMATION	0.759436	0.940396	0.770831	KPNB1, ANKLE2, SIRT2, PPP2R1A, PPP2CA	NK Adaptive	up	34344	5	19	26.3158	Reactome_Pathways_2024.gmt
TRANSPORT OF THE SLBP DEPENDANT MATURE MRNA	0.773192	0.952726	0.7597	ALYREF, POM121	NK Adaptive	up	34345	2	36	5.55556	Reactome_Pathways_2024.gmt
TRANSPORT OF MATURE MRNAS DERIVED FROM INTRONLESS TRANSCRIPTS	0.78461	0.95542	0.757351	ALYREF, POM121, EIF4E, WDR33, NCBP2, TPR	NK Adaptive	up	34346	6	43	13.9535	Reactome_Pathways_2024.gmt
INFLAMMASOMES	0.776014	0.953252	0.75731	NLRP1, BCL2, TXN	NK Adaptive	up	34347	3	25	12	Reactome_Pathways_2024.gmt
FOXO-MEDIATED TRANSCRIPTION	0.817172	0.970077	0.753458	YWHAZ, CITED2, SMAD2	NK Adaptive	up	34348	3	67	4.47761	Reactome_Pathways_2024.gmt
APOPTOTIC CLEAVAGE OF CELLULAR PROTEINS	0.823259	0.970077	0.743286	SPTAN1, CTNNB1, PRKCQ	NK Adaptive	up	34349	3	38	7.89474	Reactome_Pathways_2024.gmt
RESPONSE OF MTB TO PHAGOCYTOSIS	0.816675	0.970077	0.736264	KPNB1, SFPQ	NK Adaptive	up	34350	2	39	5.12821	Reactome_Pathways_2024.gmt
HIV TRANSCRIPTION INITIATION	0.851864	0.970077	0.735747	CCNH, POLR2A, TAF11, MNAT1, TAF15	NK Adaptive	up	34351	5	47	10.6383	Reactome_Pathways_2024.gmt
RNA POLYMERASE II HIV PROMOTER ESCAPE	0.851864	0.970077	0.735747	CCNH, POLR2A, TAF11, MNAT1, TAF15	NK Adaptive	up	34352	5	47	10.6383	Reactome_Pathways_2024.gmt
RNA POLYMERASE II PROMOTER ESCAPE	0.851864	0.970077	0.735747	CCNH, POLR2A, TAF11, MNAT1, TAF15	NK Adaptive	up	34353	5	47	10.6383	Reactome_Pathways_2024.gmt
RNA POLYMERASE II TRANSCRIPTION INITIATION	0.851864	0.970077	0.735747	CCNH, POLR2A, TAF11, MNAT1, TAF15	NK Adaptive	up	34354	5	47	10.6383	Reactome_Pathways_2024.gmt
RNA POLYMERASE II TRANSCRIPTION INITIATION AND PROMOTER CLEARANCE	0.851864	0.970077	0.735747	CCNH, POLR2A, TAF11, MNAT1, TAF15	NK Adaptive	up	34355	5	47	10.6383	Reactome_Pathways_2024.gmt
RNA POLYMERASE II TRANSCRIPTION PRE-INITIATION AND PROMOTER OPENING	0.851864	0.970077	0.735747	CCNH, POLR2A, TAF11, MNAT1, TAF15	NK Adaptive	up	34356	5	47	10.6383	Reactome_Pathways_2024.gmt
PROTEIN LOCALIZATION	0.915108	0.99182	0.733126	SEC61G, UBE2D3, ATP5F1A, VAMP2, LONP2, ATAD1	NK Adaptive	up	34357	6	164	3.65854	Reactome_Pathways_2024.gmt
RAC1 GTPASE CYCLE	0.923683	0.992935	0.730178	WIPF1, ARHGAP9, WAS, DOCK8, DOCK2, ARHGAP25, SPATA13, GNA13, MYO9B, IQGAP1, NCKAP1L, ARHGAP1, ARHGAP10, FAM13B	NK Adaptive	up	34358	14	184	7.6087	Reactome_Pathways_2024.gmt
SPHINGOLIPID METABOLISM	0.825946	0.970077	0.72904	ORMDL3	NK Adaptive	up	34359	1	107	0.934579	Reactome_Pathways_2024.gmt
CONSTITUTIVE SIGNALING BY NOTCH1 HD+PEST DOMAIN MUTANTS	0.85101	0.970077	0.725258	TBL1XR1, CCNC, ADAM10, SKP1, HDAC1, RBPJ, ADAM17, APH1A, UBC, CREBBP	NK Adaptive	up	34360	10	58	17.2414	Reactome_Pathways_2024.gmt
CONSTITUTIVE SIGNALING BY NOTCH1 PEST DOMAIN MUTANTS	0.85101	0.970077	0.725258	TBL1XR1, CCNC, ADAM10, SKP1, HDAC1, RBPJ, ADAM17, APH1A, UBC, CREBBP	NK Adaptive	up	34361	10	58	17.2414	Reactome_Pathways_2024.gmt
SIGNALING BY NOTCH1 HD+PEST DOMAIN MUTANTS IN CANCER	0.85101	0.970077	0.725258	TBL1XR1, CCNC, ADAM10, SKP1, HDAC1, RBPJ, ADAM17, APH1A, UBC, CREBBP	NK Adaptive	up	34362	10	58	17.2414	Reactome_Pathways_2024.gmt
SIGNALING BY NOTCH1 IN CANCER	0.85101	0.970077	0.725258	TBL1XR1, CCNC, ADAM10, SKP1, HDAC1, RBPJ, ADAM17, APH1A, UBC, CREBBP	NK Adaptive	up	34363	10	58	17.2414	Reactome_Pathways_2024.gmt
SIGNALING BY NOTCH1 PEST DOMAIN MUTANTS IN CANCER	0.85101	0.970077	0.725258	TBL1XR1, CCNC, ADAM10, SKP1, HDAC1, RBPJ, ADAM17, APH1A, UBC, CREBBP	NK Adaptive	up	34364	10	58	17.2414	Reactome_Pathways_2024.gmt
ACTIVATION OF BH3-ONLY PROTEINS	0.83014	0.970077	0.72373	YWHAZ, DYNLL2, PPP3CC, BCL2	NK Adaptive	up	34365	4	30	13.3333	Reactome_Pathways_2024.gmt
POSITIVE EPIGENETIC REGULATION OF RRNA EXPRESSION	0.864202	0.97983	0.721827	CHD3, RBBP4, CHD4, TAF1D, GATAD2B, HDAC1	NK Adaptive	up	34366	6	75	8	Reactome_Pathways_2024.gmt
ANTIGEN PROCESSING UBIQUITINATION & PROTEASOME DEGRADATION	0.972458	1	0.720929	WSB1, RBBP6, UBE2D3, UBE2F, NPEPPS, HERC4, FBXO7, TPP2, HERC1, RNF4, RNF115, FBXL5, SMURF2, UBE2G2, VHL, HERC2, ITCH, SKP1, CBLB, RNF220	NK Adaptive	up	34367	20	296	6.75676	Reactome_Pathways_2024.gmt
PEROXISOMAL PROTEIN IMPORT	0.846431	0.970077	0.711357	UBE2D3, LONP2	NK Adaptive	up	34368	2	63	3.1746	Reactome_Pathways_2024.gmt
ER TO GOLGI ANTEROGRADE TRANSPORT	0.950289	0.998525	0.709437	SPTAN1, SEC22B, TRAPPC6B, COPA, TRAPPC2, PPP6C, CD55, TMED2, ARF3, DYNLL2, SPTBN1, CSNK1D, ARF1, SCFD1, DYNC1H1	NK Adaptive	up	34369	15	155	9.67742	Reactome_Pathways_2024.gmt
PERK REGULATES GENE EXPRESSION	0.846418	0.970077	0.706598	EXOSC6, ATF4, HSPA5, EIF2S3, DCP2	NK Adaptive	up	34370	5	33	15.1515	Reactome_Pathways_2024.gmt
SIGNALLING TO ERKS	0.847229	0.970077	0.705451	KIDINS220, BRAF, RAPGEF1	NK Adaptive	up	34371	3	34	8.82353	Reactome_Pathways_2024.gmt
MRNA SPLICING - MINOR PATHWAY	0.914911	0.99182	0.70528	SRSF6, SNRNP200, SRSF1, POLR2A, SRSF2, PRPF8, RNPC3, SF3B2, DDX42	NK Adaptive	up	34372	9	53	16.9811	Reactome_Pathways_2024.gmt
ACTIVATION OF BAD AND TRANSLOCATION TO MITOCHONDRIA	0.839506	0.970077	0.701837	YWHAZ, PPP3CC, BCL2	NK Adaptive	up	34373	3	15	20	Reactome_Pathways_2024.gmt
INTERACTIONS OF VPR WITH HOST CELLULAR PROTEINS	0.856693	0.974183	0.691321	SLC25A5, POM121	NK Adaptive	up	34374	2	43	4.65116	Reactome_Pathways_2024.gmt
ACTIVATION OF GENE EXPRESSION BY SREBF (SREBP)	0.862111	0.978945	0.687383	CHD9, TBL1XR1, NCOA2	NK Adaptive	up	34375	3	43	6.97674	Reactome_Pathways_2024.gmt
MITOTIC PROMETAPHASE	0.965874	1	0.686866	SMC4, STAG2, CLIP1, SKA2, STAG1, TAOK1, NDE1, PDS5B, DYNLL2, CSNK1D, DYNC1H1, NUMA1, PCM1, PPP2R5E	NK Adaptive	up	34376	14	203	6.89655	Reactome_Pathways_2024.gmt
INTEGRATION OF ENERGY METABOLISM	0.893835	0.99182	0.68632	PRKAR1A, GNB1, VAMP2, ADCY7, IQGAP1, PPP2R1A, PPP2CA, PRKACB	NK Adaptive	up	34377	8	108	7.40741	Reactome_Pathways_2024.gmt
BUTYRATE RESPONSE FACTOR 1 (BRF1) BINDS AND DESTABILIZES MRNA	0.868228	0.981689	0.681828	EXOSC6, DCP2, MAPKAPK2, XRN1, DIS3	NK Adaptive	up	34378	5	17	29.4118	Reactome_Pathways_2024.gmt
TNFR1-INDUCED NF-KAPPA-B SIGNALING PATHWAY	0.877341	0.98361	0.676788	TNFAIP3, OPTN, IKBKB, CYLD, SHARPIN, BIRC2	NK Adaptive	up	34379	6	33	18.1818	Reactome_Pathways_2024.gmt
LATE PHASE OF HIV LIFE CYCLE	0.975518	1	0.670252	CCNH, SUPT5H, NELFCD, POLR2A, CCNK, TAF11, RNMT, POM121, MNAT1, CCNT2, TAF15	NK Adaptive	up	34380	11	145	7.58621	Reactome_Pathways_2024.gmt
OVARIAN TUMOR DOMAIN PROTEASES	0.885379	0.987435	0.667723	TNFAIP3, PTEN	NK Adaptive	up	34381	2	39	5.12821	Reactome_Pathways_2024.gmt
SRP-DEPENDENT COTRANSLATIONAL PROTEIN TARGETING TO MEMBRANE	0.918306	0.99182	0.667151	SEC61G	NK Adaptive	up	34382	1	119	0.840336	Reactome_Pathways_2024.gmt
GLYCOSAMINOGLYCAN METABOLISM	0.883782	0.987435	0.665516	ST3GAL1, CD44, IDS, HEXA, B4GALT4	NK Adaptive	up	34383	5	127	3.93701	Reactome_Pathways_2024.gmt
POST-TRANSLATIONAL PROTEIN PHOSPHORYLATION	0.921048	0.992935	0.653412	ADAM10, MBTPS1, NUCB1, HSP90B1, TGOLN2, PDIA6	NK Adaptive	up	34384	6	107	5.60748	Reactome_Pathways_2024.gmt
MITOTIC SPINDLE CHECKPOINT	0.952947	0.998525	0.643644	CLIP1, SKA2, TAOK1, NDE1, DYNLL2, DYNC1H1, PPP2R5E, ANAPC5, PPP2R1A, PPP2CA, ANAPC15	NK Adaptive	up	34385	11	111	9.90991	Reactome_Pathways_2024.gmt
LATE SARS-COV-2 INFECTION EVENTS	0.953365	0.998525	0.637631	PARP14, CANX	NK Adaptive	up	34386	2	80	2.5	Reactome_Pathways_2024.gmt
TRANSLATION OF STRUCTURAL PROTEINS 9694635	0.953365	0.998525	0.637631	PARP14, CANX	NK Adaptive	up	34387	2	63	3.1746	Reactome_Pathways_2024.gmt
NEGATIVE EPIGENETIC REGULATION OF RRNA EXPRESSION	0.944008	0.998525	0.631526	CCNH, BAZ2A	NK Adaptive	up	34388	2	82	2.43902	Reactome_Pathways_2024.gmt
NORC NEGATIVELY REGULATES RRNA EXPRESSION	0.944008	0.998525	0.631526	CCNH, BAZ2A	NK Adaptive	up	34389	2	76	2.63158	Reactome_Pathways_2024.gmt
RAP1 SIGNALLING	0.91746	0.99182	0.622308	YWHAZ, RAP1GAP2	NK Adaptive	up	34390	2	16	12.5	Reactome_Pathways_2024.gmt
MATURATION OF SPIKE PROTEIN 9694548	0.924392	0.992935	0.617849	CANX, ST3GAL1, MAGT1	NK Adaptive	up	34391	3	38	7.89474	Reactome_Pathways_2024.gmt
HIV LIFE CYCLE	0.994382	1	0.611639	CCNH, SUPT5H, NELFCD, POLR2A, CCNK, TAF11, RNMT, POM121, MNAT1, CCNT2, TAF15	NK Adaptive	up	34392	11	158	6.96203	Reactome_Pathways_2024.gmt
SENESCENCE-ASSOCIATED SECRETORY PHENOTYPE (SASP)	0.95303	0.998525	0.608269	CDK6, FOS, EHMT1, JUN, ANAPC5	NK Adaptive	up	34393	5	81	6.17284	Reactome_Pathways_2024.gmt
NRAGE SIGNALS DEATH THROUGH JNK	0.930433	0.994127	0.607913	GNA13, ARHGEF3, ARHGEF9, ARHGEF1, SOS1, FGD3, AKAP13, SOS2	NK Adaptive	up	34394	8	59	13.5593	Reactome_Pathways_2024.gmt
REGULATION OF HSF1-MEDIATED HEAT SHOCK RESPONSE	0.972714	1	0.599131	DNAJB1, DNAJC2, HSPA5, POM121, DNAJB6, MAPKAPK2, DNAJC7	NK Adaptive	up	34395	7	83	8.43373	Reactome_Pathways_2024.gmt
MRNA DECAY BY 5' TO 3' EXORIBONUCLEASE	0.942857	0.998525	0.590197	DDX6, LSM4, DCP2, XRN1	NK Adaptive	up	34396	4	15	26.6667	Reactome_Pathways_2024.gmt
INFLUENZA VIRAL RNA TRANSCRIPTION AND REPLICATION	0.976303	1	0.5798	POLR2A, GRSF1, POM121	NK Adaptive	up	34397	3	149	2.01342	Reactome_Pathways_2024.gmt
PROCESSING OF CAPPED INTRONLESS PRE-MRNA	0.956932	1	0.576687	PABPN1, PCF11, PAPOLA	NK Adaptive	up	34398	3	29	10.3448	Reactome_Pathways_2024.gmt
REGULATION OF IGF TRANSPORT AND UPTAKE BY INSULIN-LIKE GROWTH FACTOR BINDING PROTEINS (IGFBPS)	0.970202	1	0.575468	ADAM10, MBTPS1, NUCB1, HSP90B1, TGOLN2, PDIA6	NK Adaptive	up	34399	6	124	4.83871	Reactome_Pathways_2024.gmt
SUMOYLATION OF DNA REPLICATION PROTEINS	0.951885	0.998525	0.575276	POM121, TPR, TOP1, POM121C, RANBP2, TOP2B, NUP210, SUMO1, NUP50, SUMO3, SUMO2, UBE2I	NK Adaptive	up	34400	12	46	26.087	Reactome_Pathways_2024.gmt
ATF4 ACTIVATES GENES IN RESPONSE TO ENDOPLASMIC RETICULUM STRESS	0.953263	0.998525	0.570088	EXOSC6, ATF4, DCP2	NK Adaptive	up	34401	3	28	10.7143	Reactome_Pathways_2024.gmt
ABERRANT REGULATION OF MITOTIC CELL CYCLE DUE TO RB1 DEFECTS	0.964912	1	0.55344	CDK6, CCND2, ANAPC5, ANAPC15	NK Adaptive	up	34402	4	36	11.1111	Reactome_Pathways_2024.gmt
DNA DAMAGE TELOMERE STRESS INDUCED SENESCENCE	0.962963	1	0.551767	MRE11	NK Adaptive	up	34403	1	60	1.66667	Reactome_Pathways_2024.gmt
RHOQ GTPASE CYCLE	0.977702	1	0.548635	GFOD1, IQGAP1, ARHGAP1, ARHGEF9, RAB7A, SNAP23	NK Adaptive	up	34404	6	59	10.1695	Reactome_Pathways_2024.gmt
DRUG ADME	0.972912	1	0.535476	ABCB1, ADA, CNDP2, ITPA, GMPS, GUK1, GSTP1, VAV3, RAC1, HPRT1, BSG	NK Adaptive	up	34405	11	109	10.0917	Reactome_Pathways_2024.gmt
DISEASES OF MITOTIC CELL CYCLE	0.978182	1	0.533113	CDK6, CCND2, ANAPC5, ANAPC15, ATRX	NK Adaptive	up	34406	5	38	13.1579	Reactome_Pathways_2024.gmt
ACTIVATION OF ANTERIOR HOX GENES IN HINDBRAIN DEVELOPMENT DURING EARLY EMBRYOGENESIS	0.98883	1	0.528269	RBBP4, KMT2C, POLR2A	NK Adaptive	up	34407	3	91	3.2967	Reactome_Pathways_2024.gmt
ACTIVATION OF HOX GENES DURING DIFFERENTIATION	0.98883	1	0.528269	RBBP4, KMT2C, POLR2A	NK Adaptive	up	34408	3	91	3.2967	Reactome_Pathways_2024.gmt
SIGNALING BY ERBB4	0.987803	1	0.494893	ITCH, ADAM17, APH1A, KRAS, UBC, SOS1, PIK3R1	NK Adaptive	up	34409	7	58	12.069	Reactome_Pathways_2024.gmt
RHOF GTPASE CYCLE	0.991582	1	0.476148	MYO9B, ADD3, ARHGAP1, RAB7A, SNAP23, ESYT1, ACTB, PIK3R1	NK Adaptive	up	34410	8	42	19.0476	Reactome_Pathways_2024.gmt
SIGNALING BY NOTCH2	0.99266	1	0.467396	ADAM10, RBPJ, APH1A, UBC, EP300, PSENEN, CREB1, UBA52, UBB, MIB2, GZMB	NK Adaptive	up	34411	11	36	30.5556	Reactome_Pathways_2024.gmt
PROCESSING OF DNA DOUBLE-STRAND BREAK ENDS	0.994781	1	0.463063	MRE11, RNF4, HERC2, UBE2V2, RNF168	NK Adaptive	up	34412	5	80	6.25	Reactome_Pathways_2024.gmt
VIRAL MESSENGER RNA SYNTHESIS	0.997957	1	0.427718	POLR2A, POM121	NK Adaptive	up	34413	2	49	4.08163	Reactome_Pathways_2024.gmt
CRISTAE FORMATION	0.998978	1	0.407706	ATP5F1A, ATP5PB, IMMT, ATP5MC2, ATP5MF	NK Adaptive	up	34414	5	33	15.1515	Reactome_Pathways_2024.gmt
HDR THROUGH HOMOLOGOUS RECOMBINATION (HRR) OR SINGLE STRAND ANNEALING (SSA)	1	1	0.362167	MRE11, RNF4, HERC2, UBE2V2, RNF168, PPP4R2, POLE3, UBC, BABAM1	NK Adaptive	up	34415	9	116	7.75862	Reactome_Pathways_2024.gmt
HOMOLOGY DIRECTED REPAIR	1	1	-0.399552	RPA3, RPA2, POLE4, UBE2N, SEM1, UBE2I, PARP1, SUMO2, UBB, UBA52, ATM	NK Adaptive	down	34416	11	122	9.01639	Reactome_Pathways_2024.gmt
CELL DEATH SIGNALLING VIA NRAGE, NRIF AND NADE	0.999259	1	-0.429057	SQSTM1	NK Adaptive	down	34417	1	76	1.31579	Reactome_Pathways_2024.gmt
FORMATION OF ATP BY CHEMIOSMOTIC COUPLING	0.995927	1	-0.444656	ATP5PO, ATP5F1D, ATP5F1C, ATP5PD	NK Adaptive	down	34418	4	20	20	Reactome_Pathways_2024.gmt
SIGNALING BY FGFR2 IN DISEASE	0.994914	1	-0.47708	POLR2H, POLR2J, POLR2I, POLR2E, POLR2L, POLR2C, POLR2F	NK Adaptive	down	34419	7	43	16.2791	Reactome_Pathways_2024.gmt
GPVI-MEDIATED ACTIVATION CASCADE	0.989101	1	-0.510941	RHOA, PLCG2, RAC2	NK Adaptive	down	34420	3	35	8.57143	Reactome_Pathways_2024.gmt
N-GLYCAN TRIMMING IN THE ER AND CALNEXIN CALRETICULIN CYCLE	0.985946	1	-0.523938	UBXN1, VCP, RAD23B	NK Adaptive	down	34421	3	35	8.57143	Reactome_Pathways_2024.gmt
RHOG GTPASE CYCLE	0.989381	1	-0.547691	IQGAP2, TMPO, KTN1, ARFGAP3, NDUFS3, PREX1, ARHGDIB, LBR, RHOG	NK Adaptive	down	34422	9	74	12.1622	Reactome_Pathways_2024.gmt
RHOB GTPASE CYCLE	0.971373	1	-0.567793	PKN1	NK Adaptive	down	34423	1	70	1.42857	Reactome_Pathways_2024.gmt
CELLULAR RESPONSE TO HEAT STRESS	0.979808	1	-0.61282	HSPA8, RPA3, RPA2, VCP, HSPA4, MAPK1, PTGES3, HSBP1	NK Adaptive	down	34424	8	101	7.92079	Reactome_Pathways_2024.gmt
RAB GEFS EXCHANGE GTP FOR GDP ON RABS	0.964304	1	-0.630565	DENND2D, RAB9A, RAB14, TRAPPC2L, TRAPPC4, RAB8A, RAB10, RAB8B	NK Adaptive	down	34425	8	90	8.88889	Reactome_Pathways_2024.gmt
HCMV LATE EVENTS	0.936139	0.996142	-0.630705	CHMP4A, CHMP2B, CHMP2A, CHMP4B, VPS28, SNF8, VPS25	NK Adaptive	down	34426	7	171	4.09357	Reactome_Pathways_2024.gmt
ATTENUATION PHASE	0.907477	0.99182	-0.632854	HSPA8	NK Adaptive	down	34427	1	27	3.7037	Reactome_Pathways_2024.gmt
HSF1-DEPENDENT TRANSACTIVATION	0.907477	0.99182	-0.632854	HSPA8	NK Adaptive	down	34428	1	37	2.7027	Reactome_Pathways_2024.gmt
FGFR2 MUTANT RECEPTOR ACTIVATION	0.913281	0.99182	-0.636315	POLR2H, POLR2J, POLR2I, POLR2E, POLR2L, POLR2C, POLR2F	NK Adaptive	down	34429	7	33	21.2121	Reactome_Pathways_2024.gmt
SIGNALING BY FGFR2 IIIA TM	0.913281	0.99182	-0.636315	POLR2H, POLR2J, POLR2I, POLR2E, POLR2L, POLR2C, POLR2F	NK Adaptive	down	34430	7	19	36.8421	Reactome_Pathways_2024.gmt
G2 M DNA DAMAGE CHECKPOINT	0.92807	0.992935	-0.63904	RPA3, RPA2, YWHAB, YWHAH, UBE2N	NK Adaptive	down	34431	5	77	6.49351	Reactome_Pathways_2024.gmt
INHIBITION OF DNA RECOMBINATION AT TELOMERE	0.92378	0.992935	-0.641152	POLR2H, POLR2J, TINF2, POLR2I, POLR2E, POLR2L	NK Adaptive	down	34432	6	47	12.766	Reactome_Pathways_2024.gmt
PYROPTOSIS	0.918064	0.99182	-0.645102	GSDMD, CHMP4A, CHMP2B, CHMP2A, CHMP4B, GZMB	NK Adaptive	down	34433	6	27	22.2222	Reactome_Pathways_2024.gmt
RESPIRATORY SYNCYTIAL VIRUS (RSV) GENOME REPLICATION, TRANSCRIPTION AND TRANSLATION	0.915845	0.99182	-0.650543	HSPA8, PPP1CA	NK Adaptive	down	34434	2	30	6.66667	Reactome_Pathways_2024.gmt
PIWI-INTERACTING RNA (PIRNA) BIOGENESIS	0.904807	0.99182	-0.652593	POLR2H, POLR2J, POLR2I, POLR2E, POLR2L, POLR2C, POLR2F	NK Adaptive	down	34435	7	29	24.1379	Reactome_Pathways_2024.gmt
TRANSCRIPTIONAL ACTIVATION OF MITOCHONDRIAL BIOGENESIS	0.908002	0.99182	-0.655236	CALM1	NK Adaptive	down	34436	1	56	1.78571	Reactome_Pathways_2024.gmt
RETROGRADE TRANSPORT AT THE TRANS-GOLGI-NETWORK	0.904408	0.99182	-0.658659	RAB9A, VPS51	NK Adaptive	down	34437	2	49	4.08163	Reactome_Pathways_2024.gmt
GENE SILENCING BY RNA	0.93603	0.996142	-0.665692	RAN	NK Adaptive	down	34438	1	134	0.746269	Reactome_Pathways_2024.gmt
GAP-FILLING DNA REPAIR SYNTHESIS AND LIGATION IN TC-NER	0.934389	0.996142	-0.675929	RBX1, RPA3, RPA2, POLR2H, POLR2J, GTF2H5, POLE4	NK Adaptive	down	34439	7	62	11.2903	Reactome_Pathways_2024.gmt
DNA DOUBLE-STRAND BREAK REPAIR	0.937324	0.996142	-0.678545	SMARCA5, UBXN1, RPA3, RPA2	NK Adaptive	down	34440	4	152	2.63158	Reactome_Pathways_2024.gmt
MITOCHONDRIAL PROTEIN IMPORT	0.915994	0.99182	-0.683076	TOMM20, IDH3G, VDAC1, HSPD1, CHCHD2, SLC25A6, CHCHD10, DNAJC19, COA4	NK Adaptive	down	34441	9	65	13.8462	Reactome_Pathways_2024.gmt
MITOCHONDRIAL BIOGENESIS	0.927503	0.992935	-0.685113	CALM1, PRKAG2, ATP5PO, ATP5F1D, ATP5F1C, SSBP1, TGS1, ATP5PD	NK Adaptive	down	34442	8	97	8.24742	Reactome_Pathways_2024.gmt
DNA DOUBLE STRAND BREAK RESPONSE	0.875757	0.983219	-0.695026	SMARCA5, UBXN1	NK Adaptive	down	34443	2	61	3.27869	Reactome_Pathways_2024.gmt
RECRUITMENT AND ATM-MED PHOSPHORYLATION OF REPAIR AND SIGNALING PROTEINS AT DNA DOUBLE STRAND BREAKS	0.875757	0.983219	-0.695026	SMARCA5, UBXN1	NK Adaptive	down	34444	2	60	3.33333	Reactome_Pathways_2024.gmt
DISASSEMBLY OF THE DESTRUCTION COMPLEX AND RECRUITMENT OF AXIN TO THE MEMBRANE	0.84486	0.970077	-0.696962	CSNK1G2	NK Adaptive	down	34445	1	31	3.22581	Reactome_Pathways_2024.gmt
PLASMA LIPOPROTEIN ASSEMBLY, REMODELING, AND CLEARANCE	0.865352	0.97983	-0.701835	CLTA	NK Adaptive	down	34446	1	75	1.33333	Reactome_Pathways_2024.gmt
ANTIVIRAL MECHANISM BY IFN-STIMULATED GENES	0.961168	1	-0.702397	TUBA1A, HSPA8, ISG15, KPNA3, EIF4A3, FAAP20, NPM1, EIF2S2, JAK1, UBE2N, ILF2, FLNA, EIF2S1	NK Adaptive	down	34447	13	158	8.22785	Reactome_Pathways_2024.gmt
EML4 AND NUDC IN MITOTIC SPINDLE FORMATION	0.907985	0.99182	-0.70558	TUBA1A, BUB3, KIF2A, NUDC, DYNLL1, NSL1, DYNC1LI1	NK Adaptive	down	34448	7	116	6.03448	Reactome_Pathways_2024.gmt
DARPP-32 EVENTS	0.835981	0.970077	-0.706236	CALM1, PPP1CA	NK Adaptive	down	34449	2	24	8.33333	Reactome_Pathways_2024.gmt
HCMV EARLY EVENTS	0.900379	0.99182	-0.706672	TUBA1A, CBX1, DYNLL1, DYNC1LI1, TUBA1B, DUT, NFKB1	NK Adaptive	down	34450	7	205	3.41463	Reactome_Pathways_2024.gmt
FCERI MEDIATED CA+2 MOBILIZATION	0.847421	0.970077	-0.718759	CALM1	NK Adaptive	down	34451	1	110	0.909091	Reactome_Pathways_2024.gmt
SYNTHESIS OF ACTIVE UBIQUITIN ROLES OF E1 AND E2 ENZYMES	0.849828	0.970077	-0.724751	UBE2B, OTULIN, UBE2H, UBE2E3, UBE2A, UBE2Q2, UBB, UBE2Z, UBA52, UBE2S	NK Adaptive	down	34452	10	30	33.3333	Reactome_Pathways_2024.gmt
INTRA-GOLGI AND RETROGRADE GOLGI-TO-ER TRAFFIC	0.947059	0.998525	-0.734286	TUBA1A, COPB2, RAB9A, COPE, TMED9, KIF2A, VPS51, DCTN2, DYNLL1, DCTN3, COPB1	NK Adaptive	down	34453	11	204	5.39216	Reactome_Pathways_2024.gmt
PROTEIN UBIQUITINATION	0.897601	0.99182	-0.737001	RRAGA, UBE2B, OTULIN, UBE2J2, UBE2H, RTF1, VCP, UBE2N	NK Adaptive	down	34454	8	77	10.3896	Reactome_Pathways_2024.gmt
ASPARAGINE N-LINKED GLYCOSYLATION	0.966559	1	-0.753497	LMAN2, TUBA1A, COPB2, COPE, TMED9, UBXN1, MGAT1, DCTN2, DYNLL1, MIA2, DCTN3, COPB1, TRAPPC2L, VCP, DAD1, DYNC1LI1, MVD, ALG5, RAD23B, TRAPPC4	NK Adaptive	down	34455	20	306	6.53595	Reactome_Pathways_2024.gmt
HSF1 ACTIVATION	0.797577	0.95902	-0.754206	RPA3, RPA2, VCP, PTGES3, HSBP1	NK Adaptive	down	34456	5	30	16.6667	Reactome_Pathways_2024.gmt
MITOPHAGY	0.821816	0.970077	-0.755516	SQSTM1, VDAC3, TOMM20	NK Adaptive	down	34457	3	39	7.69231	Reactome_Pathways_2024.gmt
ANTI-INFLAMMATORY RESPONSE FAVOURING LEISHMANIA PARASITE INFECTION	0.826909	0.970077	-0.755904	CALM1, CD247, GNAI2, GNG5, PLCG2	NK Adaptive	down	34458	5	159	3.14465	Reactome_Pathways_2024.gmt
LEISHMANIA PARASITE GROWTH AND SURVIVAL	0.826909	0.970077	-0.755904	CALM1, CD247, GNAI2, GNG5, PLCG2	NK Adaptive	down	34459	5	159	3.14465	Reactome_Pathways_2024.gmt
HDR THROUGH HOMOLOGOUS RECOMBINATION (HRR)	0.789974	0.955652	-0.761588	RPA3, RPA2, POLE4, SEM1, UBB, UBA52, ATM	NK Adaptive	down	34460	7	69	10.1449	Reactome_Pathways_2024.gmt
COPI-MEDIATED ANTEROGRADE TRANSPORT	0.88266	0.987435	-0.762055	TUBA1A, COPB2, COPE, TMED9, DCTN2, DYNLL1, DCTN3, COPB1	NK Adaptive	down	34461	8	101	7.92079	Reactome_Pathways_2024.gmt
DOWNSTREAM TCR SIGNALING	0.902701	0.99182	-0.765905	PSMA7, CD247, PSMB6, PSMB1, PSMD11, FBXW11, PSMD13, PSMA5, PSMB7, PSMC4, PSMD7, PSMC3, ADRM1, UBE2N, PSMD8, PSMC2, PSMD2, PSMC5	NK Adaptive	down	34462	18	91	19.7802	Reactome_Pathways_2024.gmt
PYRUVATE METABOLISM	0.788951	0.955652	-0.766662	PDHA1, HAGH, GLO1, PDHB, MPC1	NK Adaptive	down	34463	5	49	10.2041	Reactome_Pathways_2024.gmt
TRANSPORT TO THE GOLGI AND SUBSEQUENT MODIFICATION	0.914869	0.99182	-0.766726	LMAN2, TUBA1A, COPB2, COPE, TMED9, MGAT1, DCTN2, DYNLL1, MIA2, DCTN3, COPB1, TRAPPC2L	NK Adaptive	down	34464	12	186	6.45161	Reactome_Pathways_2024.gmt
OPIOID SIGNALLING	0.801948	0.961371	-0.768116	CALM1, GRK2, PPP1CA, GNAI2, GNG5	NK Adaptive	down	34465	5	90	5.55556	Reactome_Pathways_2024.gmt
NUCLEAR EVENTS STIMULATED BY ALK SIGNALING IN CANCER	0.78677	0.955652	-0.769233	RBX1, NPM1, PRF1, ZAP70, DNMT1, MAPK1, GZMB	NK Adaptive	down	34466	7	35	20	Reactome_Pathways_2024.gmt
CAP-DEPENDENT TRANSLATION INITIATION	0.81871	0.970077	-0.770879	EIF3F, EIF3G, EIF3J, EIF2S2, EIF3I, EIF3D, EIF3K, EIF2S1, EIF1AX	NK Adaptive	down	34467	9	124	7.25806	Reactome_Pathways_2024.gmt
EUKARYOTIC TRANSLATION INITIATION	0.81871	0.970077	-0.770879	EIF3F, EIF3G, EIF3J, EIF2S2, EIF3I, EIF3D, EIF3K, EIF2S1, EIF1AX	NK Adaptive	down	34468	9	124	7.25806	Reactome_Pathways_2024.gmt
RAC2 GTPASE CYCLE	0.827743	0.970077	-0.77391	CYBA, TMPO, WASF2	NK Adaptive	down	34469	3	88	3.40909	Reactome_Pathways_2024.gmt
RRNA PROCESSING IN THE NUCLEUS AND CYTOSOL	0.817248	0.970077	-0.784562	DKC1, TSR3, IMP3, TRMT112, C1D, EXOSC8, EXOSC7, FBL, SNU13, RRP7A, NHP2, WDR43, WDR46, NOP10, FAU, UBA52, DCAF13	NK Adaptive	down	34470	17	199	8.54271	Reactome_Pathways_2024.gmt
INTERLEUKIN-37 SIGNALING	0.73014	0.925464	-0.787521	SIGIRR, PTPN12, PTPN6	NK Adaptive	down	34471	3	21	14.2857	Reactome_Pathways_2024.gmt
SIGNALING BY NOTCH	0.885714	0.987435	-0.789846	PSMA7, LFNG, RBX1, PSMB6, YBX1, PSMB1, PSMD11, PSMD13, PSMA5, PSMB7, PSMC4, PSMD7, PSMC3, ADRM1, PSMD8, PSMC2, PSMD2, PSMC5, GZMB, SNW1, SEM1, PSMB4	NK Adaptive	down	34472	22	209	10.5263	Reactome_Pathways_2024.gmt
METABOLISM OF CARBOHYDRATES	0.843396	0.970077	-0.791061	CALM1, PGLS, TKT, AKR1A1	NK Adaptive	down	34473	4	290	1.37931	Reactome_Pathways_2024.gmt
RHOC GTPASE CYCLE	0.780525	0.954374	-0.7911	PKN1, TMPO, C1QBP, RHOA	NK Adaptive	down	34474	4	74	5.40541	Reactome_Pathways_2024.gmt
DUAL INCISION IN TC-NER	0.794569	0.95902	-0.792922	RBX1, RPA3, XPA, RPA2, POLR2H, POLR2J, GTF2H5, POLE4	NK Adaptive	down	34475	8	63	12.6984	Reactome_Pathways_2024.gmt
CARGO RECOGNITION FOR CLATHRIN-MEDIATED ENDOCYTOSIS	0.811617	0.97004	-0.795025	CLTA, COPS5, ADRB2, GRK2, COPS4, VAMP8, COPS3, AP2S1, AAK1	NK Adaptive	down	34476	9	105	8.57143	Reactome_Pathways_2024.gmt
PINK1-PRKN MEDIATED MITOPHAGY	0.754507	0.938418	-0.797826	SQSTM1, VDAC3, TOMM20	NK Adaptive	down	34477	3	32	9.375	Reactome_Pathways_2024.gmt
L13A-MEDIATED TRANSLATIONAL SILENCING OF CERULOPLASMIN EXPRESSION	0.768217	0.949535	-0.799442	EIF3F, EIF3G, EIF3J, EIF2S2, EIF3I, EIF3D, EIF3K, EIF2S1, EIF1AX, EIF3B	NK Adaptive	down	34478	10	116	8.62069	Reactome_Pathways_2024.gmt
FORMATION OF INCISION COMPLEX IN GG-NER	0.759642	0.940396	-0.800356	RBX1, RPA3, XPA, RPA2, GTF2H5, UBE2N, RAD23B	NK Adaptive	down	34479	7	43	16.2791	Reactome_Pathways_2024.gmt
REGULATION OF PLK1 ACTIVITY AT G2 M TRANSITION	0.778491	0.953544	-0.804891	TUBA1A, FBXW11, DCTN2, DYNLL1, OFD1, DCTN3, TUBB	NK Adaptive	down	34480	7	87	8.04598	Reactome_Pathways_2024.gmt
G ALPHA (S) SIGNALLING EVENTS	0.74043	0.928161	-0.808486	PTGER2, ADRB2, GRK2, GRK6, GNAI2, GNG5	NK Adaptive	down	34481	6	158	3.79747	Reactome_Pathways_2024.gmt
MRNA ACTIVATION UPON BINDING OF THE CAP-BINDING COMPLEX AND EIFS, AND SUBSEQUENT BINDING TO 43S	0.737167	0.925528	-0.813494	EIF3F, EIF3G, EIF3J, EIF2S2, EIF3I, EIF3D, EIF3K, EIF2S1, EIF1AX, EIF3B	NK Adaptive	down	34482	10	61	16.3934	Reactome_Pathways_2024.gmt
TRANSLATION INITIATION COMPLEX FORMATION	0.737167	0.925528	-0.813494	EIF3F, EIF3G, EIF3J, EIF2S2, EIF3I, EIF3D, EIF3K, EIF2S1, EIF1AX, EIF3B	NK Adaptive	down	34483	10	60	16.6667	Reactome_Pathways_2024.gmt
RRNA PROCESSING	0.775357	0.953252	-0.815197	DKC1, TSR3, IMP3, TRMT10C, TRMT112, C1D, EXOSC8	NK Adaptive	down	34484	7	237	2.95359	Reactome_Pathways_2024.gmt
PIP3 ACTIVATES AKT SIGNALING	0.874745	0.983219	-0.819641	PSMA7, PRR5, RHEB, RRAGA, PSMB6, PSMB1, PSMD11, MAF1, PSMD13, PSMA5, PSMB7, PSMC4, PSMD7, PSMC3, CDKN1B, RAC2, ADRM1, GATAD2A, MAPK1, PSMD8, PSMC2, PSMD2, PSMC5	NK Adaptive	down	34485	23	281	8.18505	Reactome_Pathways_2024.gmt
RHO GTPASES ACTIVATE PKNS	0.705256	0.908387	-0.820784	PKN1, MYL12B, RHOA, YWHAB, YWHAH	NK Adaptive	down	34486	5	62	8.06452	Reactome_Pathways_2024.gmt
PLASMA LIPOPROTEIN CLEARANCE	0.696584	0.904492	-0.821017	CLTA	NK Adaptive	down	34487	1	37	2.7027	Reactome_Pathways_2024.gmt
E3 UBIQUITIN LIGASES UBIQUITINATE TARGET PROTEINS	0.728345	0.925464	-0.821372	RRAGA, UBE2B, UBE2J2, RTF1, VCP, UBE2N	NK Adaptive	down	34488	6	57	10.5263	Reactome_Pathways_2024.gmt
ANTIGEN ACTIVATES B CELL RECEPTOR (BCR) LEADING TO GENERATION OF SECOND MESSENGERS	0.6816	0.896783	-0.829342	CALM1	NK Adaptive	down	34489	1	95	1.05263	Reactome_Pathways_2024.gmt
CELLULAR RESPONSES TO STRESS	0.959777	1	-0.836067	PRDX1, CYBA, PSMA7, ATP6V0E1, TUBA1A, GCLM, PRDX2, RHEB, HSPA8, CDC26, RRAGA, SQSTM1, RBX1, PSMB6, STIP1, NFYB, TKT, TXN2, PSMB1, RPA3, HMOX2, PSMD11, RPA2, DCTN2, PHB2, PSMD13, HERPUD1, NR3C1, PSMA5, DYNLL1, PSMB7, DCTN3, EIF2S2, PSMC4, PSMD7, TINF2, PSMC3, CDKN1B, VCP, CDKN2D, SOD1, EXOSC8, DYNC1LI1, ADRM1, HSPA4, ETS1, MAPK1, PSMD8, EIF2S1, PSMC2, PTGES3, PSMD2, TALDO1, PSMC5	NK Adaptive	down	34490	54	787	6.8615	Reactome_Pathways_2024.gmt
FORMATION OF TC-NER PRE-INCISION COMPLEX	0.712095	0.911298	-0.840524	RBX1, COPS5, XPA, COPS4, POLR2H, COPS3, POLR2J, GTF2H5	NK Adaptive	down	34491	8	51	15.6863	Reactome_Pathways_2024.gmt
FATTY ACID METABOLISM	0.687143	0.897894	-0.845838	PRKAG2, ECI2, DBI, GPX4, ECHS1, ACADM, PTGES3	NK Adaptive	down	34492	7	176	3.97727	Reactome_Pathways_2024.gmt
HCMV INFECTION	0.736014	0.925528	-0.846171	TUBA1A, CBX1, DYNLL1, CHMP4A, DYNC1LI1, CHMP2B, CHMP2A, CHMP4B, TUBA1B, DUT, NFKB1, VPS28, DYNC1I2, SNF8, GPS2, VPS25, TUBA4A, RBBP7	NK Adaptive	down	34493	18	259	6.94981	Reactome_Pathways_2024.gmt
CELL CYCLE	0.92571	0.992935	-0.846681	PSMA7, RAN, TUBA1A, MZT2B, DKC1, CDC26, SMARCA5, BUB3, RBX1, PSMB6, PPP2R2A, KIF2A, PSMB1, TMPO, RPA3, PSMD11, RPA2, FBXW11, NUDC, DCTN2, RAB2A, PSMD13, NPM1, PSMA5, YWHAB, DYNLL1, OFD1, CHMP4A, POLR2H, PSMB7, YWHAH, DCTN3, POLR2J, PSMC4, PSMD7, TINF2, ARPP19, PSMC3, CDKN1B, CDKN2D, NSL1, TUBB, DYNC1LI1, ADRM1, POLE4, UBE2N, CHMP2B, MAPK1, CHMP2A, PSMD8, CHMP4B, PSMC2, CDK11B, PSMD2, BANF1, PSMC5	NK Adaptive	down	34494	56	649	8.62866	Reactome_Pathways_2024.gmt
PLC BETA MEDIATED EVENTS	0.643121	0.871899	-0.849078	CALM1, GRK2	NK Adaptive	down	34495	2	49	4.08163	Reactome_Pathways_2024.gmt
FCGR3A-MEDIATED PHAGOCYTOSIS	0.689213	0.897894	-0.851481	ACTG1, ARPC2, CD247, ACTR3, WASF2	NK Adaptive	down	34496	5	142	3.52113	Reactome_Pathways_2024.gmt
LEISHMANIA PHAGOCYTOSIS	0.689213	0.897894	-0.851481	ACTG1, ARPC2, CD247, ACTR3, WASF2	NK Adaptive	down	34497	5	142	3.52113	Reactome_Pathways_2024.gmt
PARASITE INFECTION	0.689213	0.897894	-0.851481	ACTG1, ARPC2, CD247, ACTR3, WASF2	NK Adaptive	down	34498	5	142	3.52113	Reactome_Pathways_2024.gmt
DEUBIQUITINATION	0.805013	0.963595	-0.85303	PSMA7, YY1, TADA3, TGFB1, VDAC3, SUDS3, TNIP2, PSMB6, ADRB2, PSMB1, TOMM20, PSMD11, RHOA, FKBP8, PSMD13, PSMA5, PSMB7, PSMC4, PSMD7, PSMC3, VCP, ADRM1, TGFBR1, RAD23B, PSMD8, PSMC2, PSMD2, PSMC5, VDAC1	NK Adaptive	down	34499	29	268	10.8209	Reactome_Pathways_2024.gmt
RHO GTPASES ACTIVATE WASPS AND WAVES	0.667572	0.884375	-0.853247	ACTG1, ARPC2, ACTR3, WASF2	NK Adaptive	down	34500	4	36	11.1111	Reactome_Pathways_2024.gmt
GOLGI-TO-ER RETROGRADE TRANSPORT	0.714324	0.912683	-0.857501	TUBA1A, COPB2, COPE, TMED9, KIF2A, DCTN2, DYNLL1, DCTN3, COPB1	NK Adaptive	down	34501	9	135	6.66667	Reactome_Pathways_2024.gmt
GTP HYDROLYSIS AND JOINING OF THE 60S RIBOSOMAL SUBUNIT	0.673111	0.890027	-0.860037	EIF3F, EIF3G, EIF3J, EIF2S2, EIF3I, EIF3D, EIF3K, EIF2S1, EIF1AX, EIF3B	NK Adaptive	down	34502	10	117	8.54701	Reactome_Pathways_2024.gmt
INTRACELLULAR SIGNALING BY SECOND MESSENGERS	0.784981	0.95542	-0.864676	PSMA7, PRR5, CALM1, RHEB, RRAGA, PSMB6, GRK2, PSMB1, PSMD11, MAF1, PSMD13, PSMA5, PSMB7, PSMC4, PSMD7, PSMC3, CDKN1B, RAC2, ADRM1, GATAD2A, MAPK1, PSMD8, PSMC2, PSMD2, PSMC5	NK Adaptive	down	34503	25	321	7.78816	Reactome_Pathways_2024.gmt
REGULATION OF CHOLESTEROL BIOSYNTHESIS BY SREBP (SREBF)	0.618112	0.854197	-0.870469	RAN, NFYB, FDPS	NK Adaptive	down	34504	3	56	5.35714	Reactome_Pathways_2024.gmt
FCGR3A-MEDIATED IL10 SYNTHESIS	0.616914	0.854024	-0.871093	CALM1, CD247	NK Adaptive	down	34505	2	121	1.65289	Reactome_Pathways_2024.gmt
RIBOSOMAL SCANNING AND START CODON RECOGNITION	0.634008	0.865644	-0.876845	EIF3F, EIF3G, EIF3J, EIF2S2, EIF3I, EIF3D, EIF3K, EIF2S1, EIF1AX, EIF3B	NK Adaptive	down	34506	10	60	16.6667	Reactome_Pathways_2024.gmt
GOLGI ASSOCIATED VESICLE BIOGENESIS	0.636248	0.865733	-0.879339	CLTA, SNX2, HSPA8, FTL, DTNBP1, AP1S2, VAMP8, SNX5, ACBD3	NK Adaptive	down	34507	9	56	16.0714	Reactome_Pathways_2024.gmt
MICRORNA (MIRNA) BIOGENESIS	0.603683	0.846276	-0.88173	RAN, POLR2H, POLR2J	NK Adaptive	down	34508	3	26	11.5385	Reactome_Pathways_2024.gmt
VISUAL PHOTOTRANSDUCTION	0.604109	0.846276	-0.882326	CALM1, FNTA	NK Adaptive	down	34509	2	99	2.0202	Reactome_Pathways_2024.gmt
CHROMOSOME MAINTENANCE	0.629151	0.860488	-0.883385	DKC1, SMARCA5, RPA3, RPA2, NPM1, POLR2H, POLR2J, TINF2	NK Adaptive	down	34510	8	119	6.72269	Reactome_Pathways_2024.gmt
RHO GTPASE CYCLE	0.784886	0.95542	-0.890011	CYBA, DDRGK1, VIM, ACTG1, CCT7, TAGAP, EFHD2, PKN1, IQGAP2, RRAS2, STIP1, CSK, TMPO, HMOX2, C1QBP, CCT6A, TMEM59, NUDC, RHOA, WASF2, STK38, COPS4, TPM4, CDC42EP3, ZAP70, GOPC, VCP, TXNL1, RAC2	NK Adaptive	down	34511	29	450	6.44444	Reactome_Pathways_2024.gmt
PROCESSING OF SMDT1	0.591413	0.838217	-0.892812	PHB, PHB2, SMDT1	NK Adaptive	down	34512	3	16	18.75	Reactome_Pathways_2024.gmt
REGULATION OF ACTIN DYNAMICS FOR PHAGOCYTIC CUP FORMATION	0.609253	0.849327	-0.895783	ACTG1, ARPC2, CD247, ACTR3, WASF2, CFL1	NK Adaptive	down	34513	6	143	4.1958	Reactome_Pathways_2024.gmt
DEVELOPMENTAL BIOLOGY	0.832767	0.970077	-0.898307	DOK2, PSMA7, ATP6V0E1, ACTG1, TUBA1A, MAP2K2, CLTA, YY1, LFNG, HSPA8, GSPT1, ARPC2, TGFB1, PLAC8, RBX1, MBP, PTPRA, MYL12B, PSMB6, MED11, SMARCB1, EIF4A3, PSMB1, ATP6AP2, ACTR3, METTL23, CAPN1, PSMD11, MYL12A, RHOA, PSMD13, DEK, PSMA5, POLR2H, PSMB7, CFL1, AP2S1, POLR2J, PSMC4, SDCBP, PSMD7, LYPLA2, PSMC3	NK Adaptive	down	34514	43	1385	3.10469	Reactome_Pathways_2024.gmt
CELL-EXTRACELLULAR MATRIX INTERACTIONS	0.58241	0.838217	-0.89927	ACTG1	NK Adaptive	down	34515	1	18	5.55556	Reactome_Pathways_2024.gmt
RHOBTB GTPASE CYCLE	0.591807	0.838217	-0.901227	VIM, ACTG1, CCT7, CCT6A, STK38, COPS4	NK Adaptive	down	34516	6	35	17.1429	Reactome_Pathways_2024.gmt
REGULATION OF MRNA STABILITY BY PROTEINS THAT BIND AU-RICH ELEMENTS	0.635873	0.865733	-0.904747	PSMA7, HSPA8, PSMB6, PSMB1, PSMD11, HNRNPD, PSMD13, PSMA5, YWHAB, PSMB7, PSMC4, PSMD7, PSMC3, EXOSC8, ADRM1, PSMD8, PSMC2, PSMD2, PSMC5, HSBP1, SEM1, PSMB4, EXOSC7	NK Adaptive	down	34517	23	76	30.2632	Reactome_Pathways_2024.gmt
FCGAMMA RECEPTOR (FCGR) DEPENDENT PHAGOCYTOSIS	0.612298	0.850592	-0.906471	ACTG1, ARPC2, CD247, ACTR3, WASF2, CFL1, PLCG2	NK Adaptive	down	34518	7	168	4.16667	Reactome_Pathways_2024.gmt
TRANS-GOLGI NETWORK VESICLE BUDDING	0.610376	0.849405	-0.908619	CLTA, SNX2, HSPA8, FTL, DTNBP1, AP1S2, VAMP8, SNX5, ACBD3, CHMP2A, BLOC1S4, BLOC1S1, CLTB	NK Adaptive	down	34519	13	72	18.0556	Reactome_Pathways_2024.gmt
ER-PHAGOSOME PATHWAY	0.628236	0.860488	-0.90874	PSMA7, PSMB6, PSMB1, HLA-C, PSMD11, PSMD13, PSMA5, VAMP8, PSMB7, PSMC4, PSMD7, PSMC3, ADRM1, PSMD8, PSMC2, PSMD2, PSMC5	NK Adaptive	down	34520	17	80	21.25	Reactome_Pathways_2024.gmt
SIGNALING BY THE B CELL RECEPTOR (BCR)	0.621749	0.857109	-0.911483	PSMA7, CALM1, PSMB6, PSMB1, PSMD11, FBXW11, PSMD13, PSMA5, PSMB7, PPIA, PLCG2, PSMC4, PSMD7, PSMC3, ADRM1, PSMD8, PSMC2, PSMD2, PSMC5	NK Adaptive	down	34521	19	162	11.7284	Reactome_Pathways_2024.gmt
G-PROTEIN MEDIATED EVENTS	0.566549	0.827473	-0.913015	CALM1, GRK2, GNAI2	NK Adaptive	down	34522	3	54	5.55556	Reactome_Pathways_2024.gmt
METABOLISM OF STEROIDS	0.583229	0.838217	-0.91434	RAN, NFYB, FDPS, TSPO	NK Adaptive	down	34523	4	155	2.58065	Reactome_Pathways_2024.gmt
NEURONAL SYSTEM	0.601536	0.846276	-0.914931	TUBA1A, CALM1, PRKAG2, HSPA8, GLS	NK Adaptive	down	34524	5	411	1.21655	Reactome_Pathways_2024.gmt
PKR-MEDIATED SIGNALING	0.564605	0.827473	-0.921537	TUBA1A, HSPA8, ISG15, FAAP20, NPM1, EIF2S2, ILF2, EIF2S1	NK Adaptive	down	34525	8	80	10	Reactome_Pathways_2024.gmt
SIGNALING BY RHO GTPASES	0.711388	0.911298	-0.925401	CYBA, DDRGK1, VIM, ACTG1, TUBA1A, CCT7, CALM1, TAGAP, EFHD2, ARPC2, PKN1, IQGAP2, RRAS2, BUB3, MYL12B, STIP1, CSK, KIF2A, TMPO, ACTR3, HMOX2, C1QBP, CCT6A, TMEM59, NUDC, RHOA, WASF2, STK38, COPS4, YWHAB, DYNLL1, TPM4, YWHAH, CFL1, CDC42EP3, ZAP70, GOPC, CDKN1B, VCP, TXNL1, RAC2, NSL1	NK Adaptive	down	34526	42	672	6.25	Reactome_Pathways_2024.gmt
COPI-INDEPENDENT GOLGI-TO-ER RETROGRADE TRAFFIC	0.55969	0.821981	-0.92727	TUBA1A, DCTN2, DYNLL1, DCTN3, DYNC1LI1	NK Adaptive	down	34527	5	52	9.61538	Reactome_Pathways_2024.gmt
NEDDYLATION	0.596985	0.844049	-0.934144	PSMA7, SQSTM1, RBX1, COPS5, PSMB6, PSMB1, PSMD11, FBXW11, PSMD13, NAE1, COPS4, FBXW5, PSMA5, PSMB7, COPS3, PSMC4, PSMD7, PSMC3, VCP, DCUN1D5, ADRM1, UBE2M, PSMD8, PSMC2, PSMD2, PSMC5	NK Adaptive	down	34528	26	234	11.1111	Reactome_Pathways_2024.gmt
RHO GTPASES ACTIVATE FORMINS	0.559423	0.821981	-0.934337	ACTG1, TUBA1A, BUB3, KIF2A, NUDC, RHOA, DYNLL1, NSL1, DYNC1LI1	NK Adaptive	down	34529	9	139	6.47482	Reactome_Pathways_2024.gmt
PHASE II - CONJUGATION OF COMPOUNDS	0.528867	0.797307	-0.936546	GCLM, AKR1A1, MGST3, TRMT112	NK Adaptive	down	34530	4	111	3.6036	Reactome_Pathways_2024.gmt
ANCHORING OF THE BASAL BODY TO THE PLASMA MEMBRANE	0.544121	0.812609	-0.9381	TUBA1A, DCTN2, DYNLL1, OFD1, DCTN3, TUBB, SSNA1, RAB8A	NK Adaptive	down	34531	8	97	8.24742	Reactome_Pathways_2024.gmt
RAC3 GTPASE CYCLE	0.534825	0.803247	-0.938483	CYBA, TMPO, WASF2	NK Adaptive	down	34532	3	94	3.19149	Reactome_Pathways_2024.gmt
EXTRA-NUCLEAR ESTROGEN SIGNALING	0.530501	0.798259	-0.939865	CALM1, GNAI2, GNG5, PRMT1, CDKN1B, MAPK1, HSBP1	NK Adaptive	down	34533	7	75	9.33333	Reactome_Pathways_2024.gmt
CELL SURFACE INTERACTIONS AT THE VASCULAR WALL	0.550758	0.818764	-0.940923	DOK2, CD48, TGFB1, ITGAX, SLC3A2, CD58, PPIA, ATP1B3	NK Adaptive	down	34534	8	233	3.43348	Reactome_Pathways_2024.gmt
SIGNALING BY RHO GTPASES, MIRO GTPASES AND RHOBTB3	0.650995	0.875324	-0.945467	CYBA, DDRGK1, VIM, ACTG1, TUBA1A, CCT7, CALM1, TAGAP, EFHD2, ARPC2, RAB9A, PKN1, IQGAP2, RRAS2, BUB3, MYL12B, STIP1, CSK, KIF2A, TMPO, ACTR3, HMOX2, C1QBP, CCT6A, TMEM59, NUDC, RHOA, WASF2, STK38, COPS4, YWHAB, DYNLL1, TPM4, YWHAH, CFL1, CDC42EP3, ZAP70, GOPC, CDKN1B, VCP, TXNL1, RAC2, NSL1	NK Adaptive	down	34535	43	688	6.25	Reactome_Pathways_2024.gmt
RHOD GTPASE CYCLE	0.52096	0.788372	-0.949131	EFHD2, TMPO, SLC4A7, CAPZB, TOR1AIP1, WHAMM, LBR	NK Adaptive	down	34536	7	53	13.2075	Reactome_Pathways_2024.gmt
METABOLISM OF NON-CODING RNA	0.510777	0.781882	-0.952909	SNRPB, SNRPG, TGS1, CLNS1A	NK Adaptive	down	34537	4	54	7.40741	Reactome_Pathways_2024.gmt
SNRNP ASSEMBLY	0.510777	0.781882	-0.952909	SNRPB, SNRPG, TGS1, CLNS1A	NK Adaptive	down	34538	4	54	7.40741	Reactome_Pathways_2024.gmt
TRANSMISSION ACROSS CHEMICAL SYNAPSES	0.509794	0.781882	-0.957861	TUBA1A, CALM1, PRKAG2, HSPA8, GLS, GNAI2, GNG5, ARL6IP5, AP2S1	NK Adaptive	down	34539	9	269	3.34572	Reactome_Pathways_2024.gmt
INTERACTIONS OF REV WITH HOST CELLULAR PROTEINS	0.504439	0.780331	-0.961732	RAN	NK Adaptive	down	34540	1	38	2.63158	Reactome_Pathways_2024.gmt
COPI-DEPENDENT GOLGI-TO-ER RETROGRADE TRAFFIC	0.503143	0.780331	-0.962408	TUBA1A, COPB2, COPE, TMED9, KIF2A	NK Adaptive	down	34541	5	101	4.9505	Reactome_Pathways_2024.gmt
SIGNALING BY WNT	0.516867	0.785165	-0.966812	PSMA7, CLTA, CALM1, CSNK1G2, RBX1, PSMB6, VPS35, PSMB1, PSMD11, RHOA, PSMD13, CCDC88C, PSMA5, GNG5, PSMB7, AP2S1, PSMC4, PSMD7, VPS29, PSMC3, RAC2	NK Adaptive	down	34542	21	287	7.31707	Reactome_Pathways_2024.gmt
CLATHRIN-MEDIATED ENDOCYTOSIS	0.504862	0.780331	-0.969108	ACTG1, CLTA, HSPA8, ARPC2, COPS5, BIN1, ADRB2, GRK2, ACTR3, COPS4, VAMP8, COPS3, AP2S1, AAK1	NK Adaptive	down	34543	14	145	9.65517	Reactome_Pathways_2024.gmt
RHOA GTPASE CYCLE	0.489726	0.770399	-0.972077	DDRGK1, TAGAP, PKN1, TMPO, HMOX2, C1QBP, RHOA	NK Adaptive	down	34544	7	149	4.69799	Reactome_Pathways_2024.gmt
B-WICH COMPLEX POSITIVELY REGULATES RRNA EXPRESSION	0.481073	0.767631	-0.973768	SMARCA5, DEK, POLR2H	NK Adaptive	down	34545	3	59	5.08475	Reactome_Pathways_2024.gmt
TRANSCRIPTIONAL REGULATION BY SMALL RNAS	0.480793	0.767631	-0.975995	RAN, POLR2H, POLR2J	NK Adaptive	down	34546	3	75	4	Reactome_Pathways_2024.gmt
RESPIRATORY ELECTRON TRANSPORT	0.489713	0.770399	-0.977246	TMEM223, NDUFB2, NDUFS2, NDUFV2, NDUFA12, NDUFS7, NDUFC1, NDUFA8, COA3, NDUFB7, NDUFB3, SDHD, NDUFS4, NDUFS6, NDUFAF3, HIGD2A, NDUFV1, NDUFC2, NDUFB4, NDUFB10, UQCRH, TMEM126A, COX4I1, RAB5IF, NDUFB5, NDUFS3, SURF1, NDUFAB1, COX7A2L, MDH2, COX5B	NK Adaptive	down	34547	31	158	19.6203	Reactome_Pathways_2024.gmt
PROGRAMMED CELL DEATH	0.492031	0.770977	-0.977434	PSMA7, VIM, PSMB6, FASLG, PSMB1, PSMD11, C1QBP, FNTA, PSMD13, GSDMD, APPL1, PSMA5, YWHAB, DYNLL1, CHMP4A, PSMB7, YWHAH, PSMC4, SDCBP, PSMD7, STK26, PSMC3, ADRM1, CHMP2B, TRADD, MAPK1, CHMP2A, PSMD8, CHMP4B, PSMC2, PSMD2, PSMC5	NK Adaptive	down	34548	32	202	15.8416	Reactome_Pathways_2024.gmt
ACTIVATION OF NF-KAPPAB IN B CELLS	0.477443	0.767631	-0.977521	PSMA7, PSMB6, PSMB1, PSMD11, FBXW11, PSMD13, PSMA5, PSMB7, PSMC4, PSMD7, PSMC3, ADRM1, PSMD8, PSMC2, PSMD2, PSMC5, SEM1, PSMB4	NK Adaptive	down	34549	18	54	33.3333	Reactome_Pathways_2024.gmt
NEUTROPHIL DEGRANULATION	0.526742	0.79561	-0.97773	CYBA, SERPINB6, CD63, TBC1D10C, HSPA8, ANXA2, IQGAP2, PLAC8, LPCAT1, OSTF1, ITGAX, APRT, PSMB1, ATP6AP2, FTL, HLA-C, HMOX2, CAPN1, PSMD11, GOLGA7, RAB14, RHOA, PSMD13, CD58, GSDMD, PSMA5, DYNLL1, RNASET2, VAMP8, PSMB7, PPIA, SYNGR1, COPB1, SDCBP, PSMD7, BIN2, PSMC3, VCP, DPP7, TUBB, DYNC1LI1, CCT8, HEBP2, CPNE3, MAPK1, ILF2, ENPP4, PSMC2, CSTB, PSMD2, NDUFC2, ARPC5, SELL, SVIP, SERPINB1, VCL	NK Adaptive	down	34550	56	478	11.7155	Reactome_Pathways_2024.gmt
PTEN REGULATION	0.490818	0.770594	-0.978748	PSMA7, RHEB, RRAGA, PSMB6, PSMB1, PSMD11, MAF1, PSMD13, PSMA5, PSMB7, PSMC4, PSMD7, PSMC3, ADRM1, GATAD2A, MAPK1, PSMD8, PSMC2, PSMD2, PSMC5	NK Adaptive	down	34551	20	145	13.7931	Reactome_Pathways_2024.gmt
AURKA ACTIVATION BY TPX2	0.47625	0.767631	-0.979219	TUBA1A, DCTN2, DYNLL1, OFD1, DCTN3, TUBB	NK Adaptive	down	34552	6	72	8.33333	Reactome_Pathways_2024.gmt
LOSS OF NLP FROM MITOTIC CENTROSOMES	0.47625	0.767631	-0.979219	TUBA1A, DCTN2, DYNLL1, OFD1, DCTN3, TUBB	NK Adaptive	down	34553	6	69	8.69565	Reactome_Pathways_2024.gmt
LOSS OF PROTEINS REQUIRED FOR INTERPHASE MICROTUBULE ORGANIZATION FROM THE CENTROSOME	0.47625	0.767631	-0.979219	TUBA1A, DCTN2, DYNLL1, OFD1, DCTN3, TUBB	NK Adaptive	down	34554	6	69	8.69565	Reactome_Pathways_2024.gmt
G ALPHA (Q) SIGNALLING EVENTS	0.470751	0.766294	-0.985705	NMUR1, RGS19, RASGRP2, GRK2, GNG5, MAPK1, DGKZ, GPR65, ANXA1	NK Adaptive	down	34555	9	219	4.10959	Reactome_Pathways_2024.gmt
TELOMERE MAINTENANCE	0.46481	0.762863	-0.985787	DKC1, RPA3, RPA2, POLR2H, POLR2J, TINF2	NK Adaptive	down	34556	6	92	6.52174	Reactome_Pathways_2024.gmt
CELL CYCLE, MITOTIC	0.454421	0.751143	-0.998458	PSMA7, RAN, TUBA1A, MZT2B, CDC26, BUB3, RBX1, PSMB6, PPP2R2A, KIF2A, PSMB1, TMPO, RPA3, PSMD11, RPA2, FBXW11, NUDC, DCTN2, RAB2A, PSMD13, PSMA5, DYNLL1, OFD1, CHMP4A, PSMB7, DCTN3, PSMC4, PSMD7, ARPP19, PSMC3, CDKN1B, CDKN2D, NSL1, TUBB, DYNC1LI1, ADRM1, POLE4, CHMP2B, MAPK1, CHMP2A, PSMD8, CHMP4B, PSMC2, CDK11B, PSMD2, BANF1, PSMC5, SSNA1, TUBA1B, RAB8A, MZT2A, PMF1, WAPL, SEM1, PSMB4	NK Adaptive	down	34557	55	516	10.6589	Reactome_Pathways_2024.gmt
RHOH GTPASE CYCLE	0.447324	0.744916	-0.999188	CSK, TMEM59, ZAP70, VCP, SLC4A7, TUBA1B, ARHGDIB	NK Adaptive	down	34558	7	37	18.9189	Reactome_Pathways_2024.gmt
TCF DEPENDENT SIGNALING IN RESPONSE TO WNT	0.452977	0.751143	-0.999374	PSMA7, CSNK1G2, RBX1, PSMB6, PSMB1, PSMD11, PSMD13, CCDC88C, PSMA5, PSMB7, PSMC4, PSMD7, PSMC3, ADRM1, PSMD8, PSMC2, PSMD2, PSMC5	NK Adaptive	down	34559	18	189	9.52381	Reactome_Pathways_2024.gmt
DOWNSTREAM SIGNALING EVENTS OF B CELL RECEPTOR (BCR)	0.435058	0.730604	-1.00221	PSMA7, CALM1, PSMB6, PSMB1, PSMD11, FBXW11, PSMD13, PSMA5, PSMB7, PPIA, PSMC4, PSMD7, PSMC3, ADRM1, PSMD8, PSMC2, PSMD2, PSMC5	NK Adaptive	down	34560	18	68	26.4706	Reactome_Pathways_2024.gmt
APOPTOSIS	0.432728	0.730114	-1.0038	PSMA7, VIM, PSMB6, FASLG, PSMB1, PSMD11, C1QBP, FNTA, PSMD13, GSDMD, APPL1, PSMA5, YWHAB, DYNLL1, PSMB7, YWHAH, PSMC4, PSMD7, STK26, PSMC3, ADRM1, TRADD, MAPK1, PSMD8, PSMC2, PSMD2, PSMC5	NK Adaptive	down	34561	27	168	16.0714	Reactome_Pathways_2024.gmt
INTERLEUKIN-12 SIGNALING	0.437421	0.733025	-1.00686	AIP, ANXA2, HNRNPF, TCP1, PPIA, CFL1, JAK1, SOD1	NK Adaptive	down	34562	8	46	17.3913	Reactome_Pathways_2024.gmt
CELL CYCLE CHECKPOINTS	0.41837	0.719664	-1.01044	PSMA7, CDC26, BUB3, PSMB6, KIF2A, PSMB1, RPA3, PSMD11, RPA2, NUDC, PSMD13, PSMA5, YWHAB, DYNLL1, PSMB7, YWHAH, PSMC4, PSMD7, PSMC3, CDKN1B, NSL1, DYNC1LI1, ADRM1, UBE2N, PSMD8, PSMC2, PSMD2, PSMC5	NK Adaptive	down	34563	28	261	10.728	Reactome_Pathways_2024.gmt
FC EPSILON RECEPTOR (FCERI) SIGNALING	0.432853	0.730114	-1.01145	PSMA7, CALM1, PSMB6, RASGRP2, PSMB1, PSMD11, FBXW11, PSMD13, PSMA5, PSMB7, PLCG2, PSMC4, PSMD7, PSMC3, ADRM1, UBE2N, MAPK1, PSMD8, PSMC2, PSMD2, PSMC5	NK Adaptive	down	34564	21	197	10.6599	Reactome_Pathways_2024.gmt
LEISHMANIA INFECTION	0.396086	0.694459	-1.02961	CYBA, ACTG1, CALM1, ARPC2, CD247, ACTR3, WASF2, GNAI2, GSDMD, GNG5, PLCG2	NK Adaptive	down	34565	11	245	4.4898	Reactome_Pathways_2024.gmt
PARASITIC INFECTION PATHWAYS	0.396086	0.694459	-1.02961	CYBA, ACTG1, CALM1, ARPC2, CD247, ACTR3, WASF2, GNAI2, GSDMD, GNG5, PLCG2	NK Adaptive	down	34566	11	245	4.4898	Reactome_Pathways_2024.gmt
AEROBIC RESPIRATION AND RESPIRATORY ELECTRON TRANSPORT	0.360962	0.671559	-1.03185	TMEM223, NDUFB2, NDUFS2, NDUFV2, PDHA1, NDUFA12, NDUFS7, NDUFC1, NDUFA8, HAGH, SUCLG1, ATP5PO, COA3, NDUFB7, NDUFB3, GLO1, PDHB, MPC1, SDHD, NDUFS4, IDH3G, NDUFS6, SDHAF2, NDUFAF3, ATP5F1D, HIGD2A, ISCA2, LDHA, NDUFV1, ATP5F1C, NDUFC2, VDAC1, NDUFB4, ATP5PD, NDUFB10, UQCRH, TMEM126A, COX4I1, RAB5IF, NDUFB5	NK Adaptive	down	34567	40	260	15.3846	Reactome_Pathways_2024.gmt
INTRAFLAGELLAR TRANSPORT	0.412014	0.714517	-1.03284	TUBA1A, DYNLL1, DYNLRB1, TUBA1B, TRIP11	NK Adaptive	down	34568	5	53	9.43396	Reactome_Pathways_2024.gmt
INTERLEUKIN-1 SIGNALING	0.37596	0.680145	-1.03484	PSMA7, SQSTM1, RBX1, TNIP2, PSMB6, PSMB1, PSMD11, FBXW11, PSMD13, PSMA5, N4BP1, PSMB7, PSMC4, PSMD7, PSMC3, ADRM1, UBE2N, PSMD8, PSMC2, PSMD2, PSMC5	NK Adaptive	down	34569	21	102	20.5882	Reactome_Pathways_2024.gmt
ORGANELLE BIOGENESIS AND MAINTENANCE	0.370848	0.673961	-1.03767	TUBA1A, CALM1, PRKAG2, CCT3, CCT5, ATP5PO, DCTN2, DYNLL1, OFD1, TCP1, DCTN3, TUBB, ATP5F1D, CCT8, ATP5F1C, SSBP1, DYNLRB1, TGS1, SSNA1, TUBA1B, RAB8A, ATP5PD	NK Adaptive	down	34570	22	297	7.40741	Reactome_Pathways_2024.gmt
GENE AND PROTEIN EXPRESSION BY JAK-STAT SIGNALING AFTER INTERLEUKIN-12 STIMULATION	0.390948	0.689048	-1.03949	AIP, ANXA2, HNRNPF, TCP1, PPIA, CFL1, SOD1	NK Adaptive	down	34571	7	37	18.9189	Reactome_Pathways_2024.gmt
TRANSLATION	0.368683	0.671559	-1.04408	GSPT1, AURKAIP1, CHCHD1, EIF3F, EEF1D, EIF3G, EIF3J, GADD45GIP1, EEF1B2, EIF2S2, EIF3I, SSR3, TRMT112, PPA1, EIF3D, IARS2, EIF3K, EIF2S1, MTIF3, EIF1AX, SSR2, EIF3B, SSR4	NK Adaptive	down	34572	23	302	7.61589	Reactome_Pathways_2024.gmt
VESICLE-MEDIATED TRANSPORT	0.308021	0.625472	-1.04611	LMAN2, ACTG1, TUBA1A, CLTA, CALM1, SNX2, DENND2D, PRKAG2, COPB2, TBC1D10C, HSPA8, ARPC2, RAB9A, COPS5, BIN1, COPE, TMED9, RAB4A, ADRB2, GRK2, KIF2A, ACTR3, FTL, DTNBP1, AP1S2, RAB14, VPS51, DCTN2, COPS4, YWHAB, DYNLL1, VAMP8, MIA2, CHMP4A, YWHAH, COPS3, DCTN3, AP2S1, COPB1, AAK1, TRAPPC2L	NK Adaptive	down	34573	41	752	5.45213	Reactome_Pathways_2024.gmt
TRANSCRIPTION-COUPLED NUCLEOTIDE EXCISION REPAIR (TC-NER)	0.360083	0.671559	-1.0532	RBX1, COPS5, RPA3, XPA, RPA2, COPS4, POLR2H, COPS3, POLR2J, GTF2H5, POLE4	NK Adaptive	down	34574	11	76	14.4737	Reactome_Pathways_2024.gmt
MEMBRANE TRAFFICKING	0.29652	0.615307	-1.05424	LMAN2, ACTG1, TUBA1A, CLTA, CALM1, SNX2, DENND2D, PRKAG2, COPB2, TBC1D10C, HSPA8, ARPC2, RAB9A, COPS5, BIN1, COPE, TMED9, RAB4A, ADRB2, GRK2, KIF2A, ACTR3, FTL, DTNBP1, AP1S2, RAB14, VPS51, DCTN2, COPS4, YWHAB, DYNLL1, VAMP8, MIA2, CHMP4A, YWHAH, COPS3, DCTN3, AP2S1, COPB1, AAK1, TRAPPC2L	NK Adaptive	down	34575	41	633	6.47709	Reactome_Pathways_2024.gmt
DEGRADATION OF THE EXTRACELLULAR MATRIX	0.365941	0.671559	-1.06369	CAST, CAPN1	NK Adaptive	down	34576	2	140	1.42857	Reactome_Pathways_2024.gmt
ANTIGEN PROCESSING-CROSS PRESENTATION	0.331797	0.641045	-1.06685	CYBA, PSMA7, PSMB6, PSMB1, HLA-C, PSMD11, PSMD13, PSMA5, VAMP8, PSMB7, PSMC4, PSMD7, PSMC3, ADRM1, PSMD8, PSMC2, PSMD2, PSMC5	NK Adaptive	down	34577	18	96	18.75	Reactome_Pathways_2024.gmt
MITOCHONDRIAL CALCIUM ION TRANSPORT	0.368258	0.671559	-1.06718	PHB, VDAC3, PHB2, SMDT1, VDAC1, MICU2	NK Adaptive	down	34578	6	23	26.087	Reactome_Pathways_2024.gmt
RHO GTPASE EFFECTORS	0.305756	0.625472	-1.07203	CYBA, ACTG1, TUBA1A, CALM1, ARPC2, PKN1, IQGAP2, BUB3, MYL12B, KIF2A, ACTR3, NUDC, RHOA, WASF2, YWHAB, DYNLL1, YWHAH, CFL1, GOPC, CDKN1B, RAC2, NSL1, DYNC1LI1, MAPK1, KTN1, FLNA	NK Adaptive	down	34579	26	291	8.93471	Reactome_Pathways_2024.gmt
SIGNALING BY BRAF AND RAF1 FUSIONS	0.352422	0.667465	-1.07257	ACTG1, MAP2K2, APBB1IP, CALM1, CSK, PEBP1	NK Adaptive	down	34580	6	65	9.23077	Reactome_Pathways_2024.gmt
RUNX1 REGULATES TRANSCRIPTION OF GENES INVOLVED IN DIFFERENTIATION OF HSCS	0.323446	0.631037	-1.07713	PSMA7, PSMB6, PSMB1, PSMD11, PSMD13, PSMA5, PSMB7, PSMC4, PSMD7, PSMC3, ADRM1, PSMD8, PSMC2, PSMD2, PSMC5, SEM1, PSMB4	NK Adaptive	down	34581	17	85	20	Reactome_Pathways_2024.gmt
INTERLEUKIN-1 FAMILY SIGNALING	0.312707	0.626177	-1.08104	PSMA7, SQSTM1, RBX1, TNIP2, PSMB6, SIGIRR, PSMB1, PSMD11, FBXW11, PSMD13, GSDMD, PSMA5, N4BP1, PSMB7, PSMC4, PSMD7, PSMC3, ADRM1, UBE2N, PSMD8, PSMC2, PSMD2, PSMC5	NK Adaptive	down	34582	23	140	16.4286	Reactome_Pathways_2024.gmt
BUDDING AND MATURATION OF HIV VIRION	0.353857	0.667465	-1.08195	CHMP4A, PPIA, CHMP2B, CHMP2A, CHMP4B, VPS28, UBB, UBA52	NK Adaptive	down	34583	8	36	22.2222	Reactome_Pathways_2024.gmt
SENSORY PROCESSING OF SOUND	0.342502	0.655364	-1.08608	ACTG1, TWF2	NK Adaptive	down	34584	2	77	2.5974	Reactome_Pathways_2024.gmt
SENSORY PROCESSING OF SOUND BY INNER HAIR CELLS OF THE COCHLEA	0.342502	0.655364	-1.08608	ACTG1, TWF2	NK Adaptive	down	34585	2	69	2.89855	Reactome_Pathways_2024.gmt
METABOLISM	0.158313	0.475535	-1.08632	TMEM223, PSMA7, RAN, AIP, CALM1, NDUFB2, GCLM, CSNK1G2, PRKAG2, OAZ1, UPP1, NDUFS2, CD320, NDUFV2, GLS, PDHA1, ECI2, NDUFA12, LPCAT1, NDUFS7, NDUFC1, PGLS, ALDH9A1, NDUFA8, CERS2, PSMB6, DBI, MED11, RAB4A, NFYB, TKT, FDPS, GLRX5, HAGH, APRT, PLEKHA1, TXN2, SUCLG1, PSMB1, ADH5, HMOX2, PPP1CA, TSPO, ATP5PO, AKR1A1, PSMD11, SLC3A2, RAB14, COA3, MGST3, PSMD13, NDUFB7, GNAI2, GPX4, ORMDL2, NDUFB3, GLO1, PDHB, MPC1, PSMA5, GNG5, ECHS1, PSMB7, PLCG2, SDHD, NDUFS4, PSMC4, IDH3G, PSMD7, ODC1, NDUFS6, PSMC3, SDHAF2, CHST2, TRMT112, NDUFAF3, ATP5F1D, HIGD2A, PPA1, SEPHS2, ISCA2, DCK, AKR7A2, MVD, TNFAIP8, LDHA, ADRM1, CHST12, NME3, CPNE3, NDUFV1, ACADM, ATP5F1C, PSMD8, NUDT5, PSMC2, PTGES3, PSMD2, TALDO1, NDUFC2, NOSIP, PSMC5, NUBP2, VDAC1, NDUFB4, TGS1, ADSS, SRM, NT5C, ATP5PD, UGP2, FDX1, NDUFB10, UQCRH, TMEM126A, COX4I1, SEM1, PSMB4	NK Adaptive	down	34586	118	2181	5.41036	Reactome_Pathways_2024.gmt
TRANSCRIPTIONAL REGULATION BY RUNX2	0.304772	0.625254	-1.08828	PSMA7, RBX1, PSMB6, PSMB1, PSMD11, PSMD13, NR3C1, PSMA5, PSMB7, PSMC4, PSMD7, PSMC3, ADRM1, MAPK1, PSMD8, PSMC2, PSMD2, PSMC5	NK Adaptive	down	34587	18	106	16.9811	Reactome_Pathways_2024.gmt
PEPTIDE LIGAND-BINDING RECEPTORS	0.355725	0.669402	-1.09427	NMUR1, CX3CR1	NK Adaptive	down	34588	2	198	1.0101	Reactome_Pathways_2024.gmt
S PHASE	0.274619	0.592771	-1.09756	PSMA7, CDC26, RBX1, PSMB6, PSMB1, RPA3, PSMD11, RPA2, PSMD13, PSMA5, PSMB7, PSMC4, PSMD7, PSMC3, CDKN1B, ADRM1, POLE4, PSMD8, PSMC2, PSMD2, PSMC5, WAPL, SEM1, PSMB4	NK Adaptive	down	34589	24	150	16	Reactome_Pathways_2024.gmt
INTEGRIN CELL SURFACE INTERACTIONS	0.33666	0.648864	-1.09884	ICAM2, ICAM3, ITGAX, ITGB7	NK Adaptive	down	34590	4	85	4.70588	Reactome_Pathways_2024.gmt
CILIUM ASSEMBLY	0.290222	0.614405	-1.09962	TUBA1A, CCT3, CCT5, DCTN2, DYNLL1, OFD1, TCP1, DCTN3, TUBB, CCT8, DYNLRB1, SSNA1, TUBA1B, RAB8A	NK Adaptive	down	34591	14	200	7	Reactome_Pathways_2024.gmt
RECRUITMENT OF NUMA TO MITOTIC CENTROSOMES	0.313997	0.626177	-1.10042	TUBA1A, MZT2B, DCTN2, DYNLL1, OFD1, DCTN3, TUBB, SSNA1, TUBA1B, MZT2A	NK Adaptive	down	34592	10	94	10.6383	Reactome_Pathways_2024.gmt
M PHASE	0.227697	0.559778	-1.10215	PSMA7, RAN, TUBA1A, MZT2B, CDC26, BUB3, PSMB6, PPP2R2A, KIF2A, PSMB1, TMPO, PSMD11, NUDC, DCTN2, RAB2A, PSMD13, PSMA5, DYNLL1, OFD1, CHMP4A, PSMB7, DCTN3, PSMC4, PSMD7, ARPP19, PSMC3, NSL1, TUBB, DYNC1LI1, ADRM1, CHMP2B, MAPK1, CHMP2A, PSMD8, CHMP4B, PSMC2, PSMD2, BANF1, PSMC5, SSNA1, TUBA1B, MZT2A, PMF1, WAPL, SEM1, PSMB4	NK Adaptive	down	34593	46	372	12.3656	Reactome_Pathways_2024.gmt
NUCLEAR ENVELOPE (NE) REASSEMBLY	0.312076	0.626177	-1.10544	RAN, TUBA1A, PPP2R2A, TMPO, CHMP4A, CHMP2B, CHMP2A, CHMP4B, BANF1, TUBA1B	NK Adaptive	down	34594	10	75	13.3333	Reactome_Pathways_2024.gmt
ONCOGENIC MAPK SIGNALING	0.301648	0.620443	-1.10769	ACTG1, MAP2K2, APBB1IP, CALM1, PHB, CSK, PEBP1	NK Adaptive	down	34595	7	82	8.53659	Reactome_Pathways_2024.gmt
MITOCHONDRIAL PROTEIN DEGRADATION	0.276402	0.592771	-1.11173	PRELID1, PDHA1, ATP5PO, PDHB, SMDT1, IARS2, NDUFV1, ATP5F1C, SSBP1, ATP5PD, HSPD1, CHCHD2, MICU2, COX4I1, NDUFS3, SLC25A6, CLPP, ECH1, MDH2, COX5B	NK Adaptive	down	34596	20	97	20.6186	Reactome_Pathways_2024.gmt
HIV INFECTION	0.20451	0.545067	-1.11909	PSMA7, RAN, APOBEC3G, CD247, RBX1, PSMB6, PSMB1, AP1S2, GTF2B, PSMD11, PSMD13, NPM1, PSMA5, CHMP4A, POLR2H, PSMB7, PPIA, AP2S1, POLR2J, PSMC4, PSMD7, PSMC3, GTF2H5, ADRM1, PSIP1, CHMP2B, CHMP2A, PSMD8, CHMP4B, PSMC2, PSMD2, BANF1, PSMC5, ELOC, SEM1, PSMB4, SUPT4H1, POLR2I, RANBP1, POLR2E	NK Adaptive	down	34597	40	227	17.6211	Reactome_Pathways_2024.gmt
SENSORY PERCEPTION	0.300839	0.620383	-1.12238	ACTG1, TWF2, CALM1	NK Adaptive	down	34598	3	640	0.46875	Reactome_Pathways_2024.gmt
PLATELET HOMEOSTASIS	0.297604	0.615307	-1.12433	CALM1, SRI	NK Adaptive	down	34599	2	87	2.29885	Reactome_Pathways_2024.gmt
CARGO TRAFFICKING TO THE PERICILIARY MEMBRANE	0.317867	0.626177	-1.12695	CCT3, CCT5, TCP1, CCT8, RAB8A	NK Adaptive	down	34600	5	51	9.80392	Reactome_Pathways_2024.gmt
SIGNALING BY VEGF	0.2577	0.58474	-1.14253	CYBA, ACTG1, PRR5, CALM1	NK Adaptive	down	34601	4	108	3.7037	Reactome_Pathways_2024.gmt
VEGFA-VEGFR2 PATHWAY	0.2577	0.58474	-1.14253	CYBA, ACTG1, PRR5, CALM1	NK Adaptive	down	34602	4	99	4.0404	Reactome_Pathways_2024.gmt
METABOLISM OF NUCLEOTIDES	0.272207	0.5904	-1.1491	UPP1, APRT, DCK, NME3, NUDT5, ADSS, NT5C, DUT, DGUOK, HPRT1	NK Adaptive	down	34603	10	98	10.2041	Reactome_Pathways_2024.gmt
TRANSCRIPTIONAL REGULATION BY RUNX3	0.228052	0.559778	-1.14935	PSMA7, TGFB1, PSMB6, PSMB1, PSMD11, PSMD13, PSMA5, PSMB7, PSMC4, PSMD7, PSMC3, ADRM1, PSMD8, PSMC2, PSMD2, PSMC5, SNW1, SEM1, PSMB4	NK Adaptive	down	34604	19	86	22.093	Reactome_Pathways_2024.gmt
SEPARATION OF SISTER CHROMATIDS	0.203895	0.545067	-1.15275	PSMA7, TUBA1A, CDC26, BUB3, PSMB6, KIF2A, PSMB1, PSMD11, NUDC, PSMD13, PSMA5, DYNLL1, PSMB7, PSMC4, PSMD7, PSMC3, NSL1, DYNC1LI1, ADRM1, PSMD8, PSMC2, PSMD2, PSMC5, TUBA1B, PMF1, WAPL, SEM1, PSMB4, PPP2R5A	NK Adaptive	down	34605	29	177	16.3842	Reactome_Pathways_2024.gmt
VEGFR2 MEDIATED VASCULAR PERMEABILITY	0.295937	0.615307	-1.15391	PRR5, CALM1	NK Adaptive	down	34606	2	29	6.89655	Reactome_Pathways_2024.gmt
MAP2K AND MAPK ACTIVATION	0.268901	0.586624	-1.1544	ACTG1, MAP2K2, APBB1IP, CSK, PEBP1	NK Adaptive	down	34607	5	40	12.5	Reactome_Pathways_2024.gmt
MITOCHONDRIAL FATTY ACID BETA-OXIDATION	0.29386	0.615307	-1.15601	DBI, ECHS1, ACADM, NDUFAB1	NK Adaptive	down	34608	4	38	10.5263	Reactome_Pathways_2024.gmt
MAPK FAMILY SIGNALING CASCADES	0.171828	0.496486	-1.15773	ARL2, PSMA7, ABHD17A, ACTG1, MAP2K2, APBB1IP, CALM1, PHB, RBX1, PTPRA, PSMB6, CSK, PEBP1, PSMB1, PSMD11, GOLGA7, FNTA, PSMD13, PSMA5, YWHAB, PSMB7, CDC42EP3, PSMC4, PSMD7, PSMC3, JAK1	NK Adaptive	down	34609	26	314	8.28025	Reactome_Pathways_2024.gmt
BETA-CATENIN INDEPENDENT WNT SIGNALING	0.206004	0.545067	-1.15991	PSMA7, CLTA, CALM1, PSMB6, PSMB1, PSMD11, RHOA, PSMD13, PSMA5, GNG5, PSMB7, AP2S1, PSMC4, PSMD7, PSMC3, RAC2, ADRM1, PSMD8, PSMC2, PSMD2, PSMC5, CLTB, SEM1, PSMB4	NK Adaptive	down	34610	24	134	17.9104	Reactome_Pathways_2024.gmt
RAF ACTIVATION	0.267372	0.586624	-1.16064	MAP2K2, CALM1, PHB	NK Adaptive	down	34611	3	34	8.82353	Reactome_Pathways_2024.gmt
SIGNALING BY HIGH-KINASE ACTIVITY BRAF MUTANTS	0.26363	0.58474	-1.16358	ACTG1, MAP2K2, APBB1IP, CSK, PEBP1	NK Adaptive	down	34612	5	36	13.8889	Reactome_Pathways_2024.gmt
MITOTIC G1 PHASE AND G1 S TRANSITION	0.197541	0.536072	-1.16636	PSMA7, PSMB6, PPP2R2A, PSMB1, RPA3, PSMD11, RPA2, PSMD13, PSMA5, PSMB7, PSMC4, PSMD7, PSMC3, CDKN1B, CDKN2D, ADRM1, POLE4, PSMD8, PSMC2, PSMD2, PSMC5	NK Adaptive	down	34613	21	139	15.1079	Reactome_Pathways_2024.gmt
EXTENSION OF TELOMERES	0.269729	0.586624	-1.16761	DKC1, RPA3, RPA2, TINF2	NK Adaptive	down	34614	4	51	7.84314	Reactome_Pathways_2024.gmt
NUCLEOTIDE EXCISION REPAIR	0.207703	0.545067	-1.16784	YY1, RBX1, COPS5, RPA3, XPA, RPA2, COPS4, POLR2H, COPS3, POLR2J, GTF2H5, POLE4, UBE2N, RAD23B, POLR2I, POLR2E, ZNF830, RUVBL1, UBE2I, POLR2L, COPS6, PARP1, RAD23A, SUMO2, UBB, SUMO3, UBA52, POLR2C, INO80	NK Adaptive	down	34615	29	108	26.8519	Reactome_Pathways_2024.gmt
TP53 REGULATES METABOLIC GENES	0.218613	0.554191	-1.17024	PRDX1, PRKAG2, PRDX2, RHEB, RRAGA, GLS	NK Adaptive	down	34616	6	86	6.97674	Reactome_Pathways_2024.gmt
SIGNALING BY GPCR	0.169151	0.492869	-1.17305	S1PR4, CALM1, NMUR1, RGS19, CX3CR1, PTGER2, RASGRP2, ADRB2, GRK2, PPP1CA, GRK6, RHOA, GNAI2	NK Adaptive	down	34617	13	706	1.84136	Reactome_Pathways_2024.gmt
INFLUENZA INFECTION	0.211504	0.547658	-1.17621	RAN, CLTA, ISG15, TGFB1, KPNA3	NK Adaptive	down	34618	5	169	2.95858	Reactome_Pathways_2024.gmt
LYSOSOME VESICLE BIOGENESIS	0.263721	0.58474	-1.1764	CLTA, HSPA8, AP1S2, VAMP8, CHMP2A, BLOC1S1, CLTB	NK Adaptive	down	34619	7	35	20	Reactome_Pathways_2024.gmt
CENTROSOME MATURATION	0.229256	0.559778	-1.17662	TUBA1A, MZT2B, DCTN2, DYNLL1, OFD1, DCTN3, TUBB, CDK11B, SSNA1, MZT2A	NK Adaptive	down	34620	10	81	12.3457	Reactome_Pathways_2024.gmt
RECRUITMENT OF MITOTIC CENTROSOME PROTEINS AND COMPLEXES	0.229256	0.559778	-1.17662	TUBA1A, MZT2B, DCTN2, DYNLL1, OFD1, DCTN3, TUBB, CDK11B, SSNA1, MZT2A	NK Adaptive	down	34621	10	81	12.3457	Reactome_Pathways_2024.gmt
FCERI MEDIATED NF-KB ACTIVATION	0.197996	0.536072	-1.17735	PSMA7, PSMB6, RASGRP2, PSMB1, PSMD11, FBXW11, PSMD13, PSMA5, PSMB7, PSMC4, PSMD7, PSMC3, ADRM1, UBE2N, PSMD8, PSMC2, PSMD2, PSMC5, SEM1, PSMB4	NK Adaptive	down	34622	20	147	13.6054	Reactome_Pathways_2024.gmt
MTOR SIGNALLING	0.25006	0.58474	-1.1792	PRKAG2, RHEB, RRAGA	NK Adaptive	down	34623	3	41	7.31707	Reactome_Pathways_2024.gmt
RHO GTPASES ACTIVATE PAKS	0.260157	0.58474	-1.19579	CALM1, MYL12B	NK Adaptive	down	34624	2	21	9.52381	Reactome_Pathways_2024.gmt
MAPK6 MAPK4 SIGNALING	0.177696	0.505164	-1.19701	PSMA7, PSMB6, PSMB1, PSMD11, PSMD13, PSMA5, PSMB7, CDC42EP3, PSMC4, PSMD7, PSMC3, ADRM1, PSMD8, PSMC2, PSMD2, PSMC5, HSBP1, SEM1, PSMB4	NK Adaptive	down	34625	19	80	23.75	Reactome_Pathways_2024.gmt
APC-CDC20 MEDIATED DEGRADATION OF NEK2A	0.251616	0.58474	-1.20448	CDC26, BUB3	NK Adaptive	down	34626	2	26	7.69231	Reactome_Pathways_2024.gmt
STABILIZATION OF P53	0.182908	0.514468	-1.20845	PSMA7, PSMB6, PSMB1, PSMD11, PSMD13, PSMA5, PSMB7, PSMC4, PSMD7, PSMC3, ADRM1, PSMD8, PSMC2, PSMD2, PSMC5, SEM1, PSMB4	NK Adaptive	down	34627	17	44	38.6364	Reactome_Pathways_2024.gmt
EXTRACELLULAR MATRIX ORGANIZATION	0.196882	0.536072	-1.2121	CAST, ICAM2, TGFB1, ICAM3, ITGAX, CAPN1, ITGB7	NK Adaptive	down	34628	7	300	2.33333	Reactome_Pathways_2024.gmt
ACTIVATION OF NMDA RECEPTORS AND POSTSYNAPTIC EVENTS	0.223852	0.557813	-1.21239	TUBA1A, CALM1, PRKAG2	NK Adaptive	down	34629	3	93	3.22581	Reactome_Pathways_2024.gmt
POST NMDA RECEPTOR ACTIVATION EVENTS	0.223852	0.557813	-1.21239	TUBA1A, CALM1, PRKAG2	NK Adaptive	down	34630	3	80	3.75	Reactome_Pathways_2024.gmt
PLATELET ACTIVATION, SIGNALING AND AGGREGATION	0.121281	0.416121	-1.21435	VTI1B, APBB1IP, CALM1, MAGED2, CD63, TGFB1, TMSB4X, RASGRP2, CSK, RHOA, APLP2, GNAI2, GNG5, TEX264, PPIA, CFL1, PLCG2, RAC2, SOD1, MANF, FERMT3	NK Adaptive	down	34631	21	262	8.01527	Reactome_Pathways_2024.gmt
SIGNALING BY INSULIN RECEPTOR	0.22161	0.557813	-1.21987	ATP6V0E1	NK Adaptive	down	34632	1	82	1.21951	Reactome_Pathways_2024.gmt
MITOTIC ANAPHASE	0.103177	0.3874	-1.22982	PSMA7, RAN, TUBA1A, CDC26, BUB3, PSMB6, PPP2R2A, KIF2A, PSMB1, TMPO, PSMD11, NUDC, PSMD13, PSMA5, DYNLL1, CHMP4A, PSMB7, PSMC4, PSMD7, PSMC3, NSL1, DYNC1LI1, ADRM1, CHMP2B, CHMP2A, PSMD8, CHMP4B, PSMC2, PSMD2, BANF1, PSMC5, TUBA1B, PMF1, WAPL, SEM1, PSMB4	NK Adaptive	down	34633	36	221	16.2896	Reactome_Pathways_2024.gmt
MITOTIC METAPHASE AND ANAPHASE	0.103177	0.3874	-1.22982	PSMA7, RAN, TUBA1A, CDC26, BUB3, PSMB6, PPP2R2A, KIF2A, PSMB1, TMPO, PSMD11, NUDC, PSMD13, PSMA5, DYNLL1, CHMP4A, PSMB7, PSMC4, PSMD7, PSMC3, NSL1, DYNC1LI1, ADRM1, CHMP2B, CHMP2A, PSMD8, CHMP4B, PSMC2, PSMD2, BANF1, PSMC5, TUBA1B, PMF1, WAPL, SEM1, PSMB4	NK Adaptive	down	34634	36	222	16.2162	Reactome_Pathways_2024.gmt
CELLULAR RESPONSE TO STARVATION	0.195073	0.534297	-1.23149	ATP6V0E1, RHEB, RRAGA	NK Adaptive	down	34635	3	161	1.86335	Reactome_Pathways_2024.gmt
SIGNALING BY ERBB2	0.193993	0.534297	-1.23519	MATK	NK Adaptive	down	34636	1	50	2	Reactome_Pathways_2024.gmt
GLOBAL GENOME NUCLEOTIDE EXCISION REPAIR (GG-NER)	0.166192	0.489959	-1.2373	YY1, RBX1, COPS5, RPA3, XPA, RPA2, COPS4, COPS3, GTF2H5, POLE4, UBE2N, RAD23B	NK Adaptive	down	34637	12	84	14.2857	Reactome_Pathways_2024.gmt
HEMOSTASIS	0.0634559	0.325877	-1.24116	DOK2, VTI1B, SERPINB6, TUBA1A, APBB1IP, CALM1, SRI, CD48, MAGED2, CD63, ANXA2, TGFB1, TMSB4X, ITGAX, RASGRP2, CSK, EHD1, KIF2A, C1QBP, SLC3A2, S100A10, RHOA, APLP2, CD58, GNAI2, GNG5, TEX264, PPIA, CFL1, PLCG2, ATP1B3, RAC2, SOD1, MANF, FERMT3	NK Adaptive	down	34638	35	707	4.9505	Reactome_Pathways_2024.gmt
G1 S TRANSITION	0.137583	0.454424	-1.24201	PSMA7, PSMB6, PSMB1, RPA3, PSMD11, RPA2, PSMD13, PSMA5, PSMB7, PSMC4, PSMD7, PSMC3, CDKN1B, ADRM1, POLE4, PSMD8, PSMC2, PSMD2, PSMC5, SEM1, PSMB4	NK Adaptive	down	34639	21	121	17.3554	Reactome_Pathways_2024.gmt
RECOGNITION OF DNA DAMAGE BY PCNA-CONTAINING REPLICATION COMPLEX	0.203769	0.545067	-1.24784	RBX1, RPA3, UBE2B, RPA2	NK Adaptive	down	34640	4	30	13.3333	Reactome_Pathways_2024.gmt
G1 S DNA DAMAGE CHECKPOINTS	0.149676	0.470917	-1.25014	PSMA7, PSMB6, PSMB1, PSMD11, PSMD13, PSMA5, PSMB7, PSMC4, PSMD7, PSMC3, CDKN1B, ADRM1, PSMD8, PSMC2, PSMD2, PSMC5, SEM1, PSMB4	NK Adaptive	down	34641	18	55	32.7273	Reactome_Pathways_2024.gmt
P53-DEPENDENT G1 DNA DAMAGE RESPONSE	0.149676	0.470917	-1.25014	PSMA7, PSMB6, PSMB1, PSMD11, PSMD13, PSMA5, PSMB7, PSMC4, PSMD7, PSMC3, CDKN1B, ADRM1, PSMD8, PSMC2, PSMD2, PSMC5, SEM1, PSMB4	NK Adaptive	down	34642	18	53	33.9623	Reactome_Pathways_2024.gmt
P53-DEPENDENT G1 S DNA DAMAGE CHECKPOINT	0.149676	0.470917	-1.25014	PSMA7, PSMB6, PSMB1, PSMD11, PSMD13, PSMA5, PSMB7, PSMC4, PSMD7, PSMC3, CDKN1B, ADRM1, PSMD8, PSMC2, PSMD2, PSMC5, SEM1, PSMB4	NK Adaptive	down	34643	18	53	33.9623	Reactome_Pathways_2024.gmt
SIGNALING BY RAF1 MUTANTS	0.190938	0.533286	-1.25017	ACTG1, MAP2K2, APBB1IP, CALM1, CSK	NK Adaptive	down	34644	5	41	12.1951	Reactome_Pathways_2024.gmt
GPCR DOWNSTREAM SIGNALLING	0.0971787	0.386619	-1.25197	S1PR4, CALM1, NMUR1, RGS19, CX3CR1, PTGER2, RASGRP2, ADRB2, GRK2, PPP1CA, GRK6, RHOA, GNAI2	NK Adaptive	down	34645	13	633	2.05371	Reactome_Pathways_2024.gmt
ION TRANSPORT BY P-TYPE ATPASES	0.204755	0.545067	-1.25468	CALM1, SRI	NK Adaptive	down	34646	2	55	3.63636	Reactome_Pathways_2024.gmt
CYCLIN E ASSOCIATED EVENTS DURING G1 S TRANSITION	0.136976	0.454303	-1.25643	PSMA7, PSMB6, PSMB1, PSMD11, PSMD13, PSMA5, PSMB7, PSMC4, PSMD7, PSMC3, CDKN1B, ADRM1, PSMD8, PSMC2, PSMD2, PSMC5, SEM1, PSMB4	NK Adaptive	down	34647	18	73	24.6575	Reactome_Pathways_2024.gmt
CARDIAC CONDUCTION	0.194929	0.534297	-1.25825	CALM1, SRI	NK Adaptive	down	34648	2	130	1.53846	Reactome_Pathways_2024.gmt
CYCLIN A CDK2-ASSOCIATED EVENTS AT S PHASE ENTRY	0.132986	0.442915	-1.2594	PSMA7, PSMB6, PSMB1, PSMD11, PSMD13, PSMA5, PSMB7, PSMC4, PSMD7, PSMC3, CDKN1B, ADRM1, PSMD8, PSMC2, PSMD2, PSMC5, SEM1, PSMB4	NK Adaptive	down	34649	18	75	24	Reactome_Pathways_2024.gmt
SMOOTH MUSCLE CONTRACTION	0.192207	0.534297	-1.25951	CALM1, ANXA2, MYL12B, MYL12A, TPM4	NK Adaptive	down	34650	5	44	11.3636	Reactome_Pathways_2024.gmt
MTORC1-MEDIATED SIGNALLING	0.195327	0.534297	-1.26259	RHEB, RRAGA, YWHAB	NK Adaptive	down	34651	3	24	12.5	Reactome_Pathways_2024.gmt
RAF MAP KINASE CASCADE	0.0828745	0.367081	-1.26905	ARL2, PSMA7, ABHD17A, ACTG1, MAP2K2, APBB1IP, CALM1, PHB, RBX1, PTPRA, PSMB6, CSK, PEBP1, PSMB1, PSMD11, GOLGA7, FNTA, PSMD13, PSMA5, YWHAB, PSMB7, PSMC4, PSMD7, PSMC3, JAK1	NK Adaptive	down	34652	25	265	9.43396	Reactome_Pathways_2024.gmt
DUAL INCISION IN GG-NER	0.185317	0.51941	-1.27008	RBX1, RPA3, XPA, RPA2, GTF2H5, POLE4	NK Adaptive	down	34653	6	41	14.6341	Reactome_Pathways_2024.gmt
MAPK1 MAPK3 SIGNALING	0.0760743	0.354671	-1.27107	ARL2, PSMA7, ABHD17A, ACTG1, MAP2K2, APBB1IP, CALM1, PHB, RBX1, PTPRA, PSMB6, CSK, PEBP1, PSMB1, PSMD11, GOLGA7, FNTA, PSMD13, PSMA5, YWHAB, PSMB7, PSMC4, PSMD7, PSMC3, JAK1	NK Adaptive	down	34654	25	271	9.22509	Reactome_Pathways_2024.gmt
HSP90 CHAPERONE CYCLE FOR STEROID HORMONE RECEPTORS (SHR) IN THE PRESENCE OF LIGAND	0.144803	0.46855	-1.27567	TUBA1A, HSPA8, STIP1, DCTN2, NR3C1, DYNLL1, DCTN3, DYNC1LI1, PTGES3, TUBA1B, CAPZB, DNAJA2, DNAJA1, FKBP5, DYNC1I2	NK Adaptive	down	34655	15	56	26.7857	Reactome_Pathways_2024.gmt
DEGRADATION OF BETA-CATENIN BY THE DESTRUCTION COMPLEX	0.12118	0.416121	-1.27625	PSMA7, RBX1, PSMB6, PSMB1, PSMD11, PSMD13, PSMA5, PSMB7, PSMC4, PSMD7, PSMC3, ADRM1, PSMD8, PSMC2, PSMD2, PSMC5, SEM1, PSMB4, CTBP2, PPP2R5A	NK Adaptive	down	34656	20	72	27.7778	Reactome_Pathways_2024.gmt
IRON UPTAKE AND TRANSPORT	0.164424	0.486548	-1.27654	ATP6V0E1, GLRX3, FTL, HMOX2	NK Adaptive	down	34657	4	59	6.77966	Reactome_Pathways_2024.gmt
DNA REPAIR	0.0730159	0.354671	-1.28313	YY1, ISG15, SMARCA5, RBX1, COPS5, MPG, UBXN1, MGMT, RPA3, UBE2B, XPA, RPA2, FAAP20, COPS4, MAD2L2, POLR2H, COPS3, POLR2J, TINF2, VCP, GTF2H5, POLE4, UBE2N, RAD23B	NK Adaptive	down	34658	24	312	7.69231	Reactome_Pathways_2024.gmt
RRNA MODIFICATION IN THE NUCLEUS AND CYTOSOL	0.152142	0.471225	-1.29175	DKC1, TSR3, IMP3, TRMT112, FBL, SNU13, RRP7A, NHP2, WDR43, WDR46, NOP10, DCAF13	NK Adaptive	down	34659	12	63	19.0476	Reactome_Pathways_2024.gmt
FORMATION OF A POOL OF FREE 40S SUBUNITS	0.168903	0.492869	-1.29182	EIF3F, EIF3G, EIF3J, EIF3I, EIF3D, EIF3K, EIF1AX, EIF3B	NK Adaptive	down	34660	8	106	7.54717	Reactome_Pathways_2024.gmt
BIOLOGICAL OXIDATIONS	0.147052	0.470917	-1.29604	AIP, GCLM, ADH5, AKR1A1, MGST3, TRMT112, AKR7A2, PTGES3, UGP2, FDX1	NK Adaptive	down	34661	10	222	4.5045	Reactome_Pathways_2024.gmt
ENDOSOMAL SORTING COMPLEX REQUIRED FOR TRANSPORT (ESCRT)	0.15749	0.474856	-1.30005	CHMP4A, CHMP2B, CHMP2A, CHMP4B, VPS28, UBB, SNF8, VPS25, UBA52	NK Adaptive	down	34662	9	31	29.0323	Reactome_Pathways_2024.gmt
FORMATION OF THE TERNARY COMPLEX, AND SUBSEQUENTLY, THE 43S COMPLEX	0.152095	0.471225	-1.30375	EIF3F, EIF3G, EIF3J, EIF2S2, EIF3I, EIF3D, EIF3K, EIF2S1, EIF1AX, EIF3B	NK Adaptive	down	34663	10	53	18.8679	Reactome_Pathways_2024.gmt
CLEC7A (DECTIN-1) SIGNALING	0.096981	0.386619	-1.3041	PSMA7, CALM1, PSMB6, PSMB1, PSMD11, FBXW11, PSMD13, PSMA5, PSMB7, PLCG2, PSMC4, PSMD7, PSMC3, ADRM1, UBE2N, UBE2M, PSMD8, PSMC2, PSMD2, PSMC5	NK Adaptive	down	34664	20	87	22.9885	Reactome_Pathways_2024.gmt
CD209 (DC-SIGN) SIGNALING	0.167991	0.492869	-1.31068	ICAM2, ICAM3	NK Adaptive	down	34665	2	21	9.52381	Reactome_Pathways_2024.gmt
EPHB-MEDIATED FORWARD SIGNALING	0.148353	0.470917	-1.31424	ACTG1, ARPC2, ACTR3, RHOA, CFL1	NK Adaptive	down	34666	5	42	11.9048	Reactome_Pathways_2024.gmt
SLC-MEDIATED TRANSMEMBRANE TRANSPORT	0.127373	0.431441	-1.32323	ARL2, CALM1, SRI, SLCO3A1	NK Adaptive	down	34667	4	249	1.60643	Reactome_Pathways_2024.gmt
DNA DAMAGE RECOGNITION IN GG-NER	0.128211	0.432442	-1.32922	YY1, RBX1, COPS5, COPS4, COPS3, RAD23B, RUVBL1, COPS6, PARP1, RAD23A, UBB, UBA52, INO80	NK Adaptive	down	34668	13	38	34.2105	Reactome_Pathways_2024.gmt
RNA POLYMERASE III TRANSCRIPTION INITIATION FROM TYPE 3 PROMOTER	0.151662	0.471225	-1.33539	SNAPC5, POLR2H, POLR2E, CRCP, POLR2L, POLR1D, POLR2F	NK Adaptive	down	34669	7	28	25	Reactome_Pathways_2024.gmt
CELLULAR RESPONSE TO CHEMICAL STRESS	0.0425224	0.266967	-1.34485	PRDX1, CYBA, PSMA7, GCLM, PRDX2, SQSTM1, RBX1, PSMB6, TKT, TXN2, PSMB1, HMOX2, PSMD11, PSMD13, PSMA5, PSMB7, PSMC4, PSMD7, PSMC3, VCP, SOD1, ADRM1, PSMD8, PSMC2, PSMD2, TALDO1, PSMC5, TGS1, COX4I1, SEM1, PSMB4, NFKB1, P4HB, NFE2L2, COX7A2L, AKT1, PSMB3, COX5B	NK Adaptive	down	34670	38	202	18.8119	Reactome_Pathways_2024.gmt
C-TYPE LECTIN RECEPTORS (CLRS)	0.0556474	0.312407	-1.35167	PSMA7, CALM1, ICAM2, ICAM3, PSMB6, PSMB1, PSMD11, FBXW11, PSMD13, PSMA5, PSMB7, PLCG2, PSMC4, PSMD7, PSMC3, ADRM1, UBE2N, UBE2M, PSMD8, PSMC2, PSMD2, PSMC5	NK Adaptive	down	34671	22	131	16.7939	Reactome_Pathways_2024.gmt
L1CAM INTERACTIONS	0.0947712	0.386619	-1.35605	ACTG1, TUBA1A, MAP2K2, CLTA, HSPA8	NK Adaptive	down	34672	5	120	4.16667	Reactome_Pathways_2024.gmt
TRANSPORT OF SMALL MOLECULES	0.0215781	0.160525	-1.3562	ARL2, PSMA7, ATP6V0E1, CLTA, CALM1, SRI, PHB, SLCO3A1, VDAC3, PSMB6, GLRX3, PSMB1, FTL, HMOX2, PSMD11, SLC3A2, PHB2, PSMD13, ABCF1, PSMA5, GNG5, PSMB7, AP2S1, SMDT1, EIF2S2, PSMC4, PSMD7, ERLEC1, PSMC3, SLC39A10, VCP, ATP1B3	NK Adaptive	down	34673	32	724	4.41989	Reactome_Pathways_2024.gmt
EPH-EPHRIN MEDIATED REPULSION OF CELLS	0.116855	0.411578	-1.36603	ACTG1, CLTA	NK Adaptive	down	34674	2	51	3.92157	Reactome_Pathways_2024.gmt
AXON GUIDANCE	0.0202468	0.154966	-1.36628	DOK2, PSMA7, ACTG1, TUBA1A, MAP2K2, CLTA, HSPA8, GSPT1, ARPC2, RBX1, PTPRA, MYL12B, PSMB6, EIF4A3, PSMB1, ACTR3, PSMD11, MYL12A, RHOA, PSMD13, PSMA5, PSMB7, CFL1, AP2S1, PSMC4, SDCBP, PSMD7, LYPLA2, PSMC3	NK Adaptive	down	34675	29	541	5.36044	Reactome_Pathways_2024.gmt
DISEASES OF METABOLISM	0.0962447	0.386619	-1.36745	GCLM, LFNG, CD320, APRT, ECHS1, TALDO1, DPM3, FDX1	NK Adaptive	down	34676	8	264	3.0303	Reactome_Pathways_2024.gmt
ION CHANNEL TRANSPORT	0.0882427	0.379682	-1.36804	ATP6V0E1, CALM1, SRI	NK Adaptive	down	34677	3	184	1.63043	Reactome_Pathways_2024.gmt
REGULATION OF RUNX2 EXPRESSION AND ACTIVITY	0.074141	0.354671	-1.36968	PSMA7, RBX1, PSMB6, PSMB1, PSMD11, PSMD13, NR3C1, PSMA5, PSMB7, PSMC4, PSMD7, PSMC3, ADRM1, PSMD8, PSMC2, PSMD2, PSMC5, SEM1, PSMB4	NK Adaptive	down	34678	19	59	32.2034	Reactome_Pathways_2024.gmt
MUSCLE CONTRACTION	0.0872314	0.37737	-1.37213	VIM, CALM1, SRI, ANXA2, MYL12B, MYL12A, TPM4, ATP1B3	NK Adaptive	down	34679	8	204	3.92157	Reactome_Pathways_2024.gmt
TERMINATION OF TRANSLESION DNA SYNTHESIS	0.126731	0.431103	-1.37332	ISG15, RPA3, RPA2, POLE4	NK Adaptive	down	34680	4	32	12.5	Reactome_Pathways_2024.gmt
GASTRULATION	0.0731077	0.354671	-1.37518	PSMA7, LFNG, PSMB6, PSMB1, PSMD11, PSMD13, PSMA5, PSMB7, PSMC4, PSMD7, PSMC3, ADRM1, PSMD8, PSMC2, PSMD2, PSMC5, SNW1, SEM1, PSMB4	NK Adaptive	down	34681	19	120	15.8333	Reactome_Pathways_2024.gmt
CITRIC ACID CYCLE (TCA CYCLE)	0.11624	0.411578	-1.37825	SUCLG1, SDHD, IDH3G, SDHAF2, ISCA2, MDH2, ISCA1	NK Adaptive	down	34682	7	34	20.5882	Reactome_Pathways_2024.gmt
ENERGY DEPENDENT REGULATION OF MTOR BY LKB1-AMPK	0.123038	0.420335	-1.37827	PRKAG2, RHEB, RRAGA	NK Adaptive	down	34683	3	29	10.3448	Reactome_Pathways_2024.gmt
TRANSLESION SYNTHESIS BY Y FAMILY DNA POLYMERASES BYPASSES LESIONS ON DNA TEMPLATE	0.114517	0.408767	-1.37855	ISG15, RPA3, RPA2, MAD2L2, VCP, POLE4	NK Adaptive	down	34684	6	39	15.3846	Reactome_Pathways_2024.gmt
NERVOUS SYSTEM DEVELOPMENT	0.0136465	0.127837	-1.39218	DOK2, PSMA7, ACTG1, TUBA1A, MAP2K2, CLTA, HSPA8, GSPT1, ARPC2, RBX1, MBP, PTPRA, MYL12B, PSMB6, EIF4A3, PSMB1, ACTR3, PSMD11, MYL12A, RHOA, PSMD13, PSMA5, PSMB7, CFL1, AP2S1, PSMC4, SDCBP, PSMD7, LYPLA2, PSMC3	NK Adaptive	down	34685	30	567	5.29101	Reactome_Pathways_2024.gmt
TRNA PROCESSING IN THE NUCLEUS	0.102368	0.3874	-1.40724	RAN, RTRAF, DDX1	NK Adaptive	down	34686	3	59	5.08475	Reactome_Pathways_2024.gmt
SELECTIVE AUTOPHAGY	0.0554124	0.312407	-1.40886	VIM, TUBA1A, PRKAG2, HSPA8, SQSTM1, VDAC3, PARK7	NK Adaptive	down	34687	7	89	7.86517	Reactome_Pathways_2024.gmt
RNA POLYMERASE III TRANSCRIPTION INITIATION FROM TYPE 2 PROMOTER	0.106776	0.395318	-1.41081	GTF3C6, POLR2H, GTF3C1, POLR2E, CRCP, POLR2L, POLR1D, POLR2F	NK Adaptive	down	34688	8	27	29.6296	Reactome_Pathways_2024.gmt
DNA DAMAGE BYPASS	0.0913054	0.386619	-1.41682	ISG15, RBX1, RPA3, UBE2B, RPA2, MAD2L2, VCP, POLE4	NK Adaptive	down	34689	8	48	16.6667	Reactome_Pathways_2024.gmt
CELLULAR RESPONSE TO HYPOXIA	0.0497152	0.293135	-1.41887	PSMA7, RBX1, PSMB6, PSMB1, PSMD11, PSMD13, PSMA5, PSMB7, PSMC4, PSMD7, PSMC3, ADRM1, PSMD8, PSMC2, PSMD2, PSMC5, ELOC, SEM1, PSMB4	NK Adaptive	down	34690	19	62	30.6452	Reactome_Pathways_2024.gmt
SIGNALING BY ROBO RECEPTORS	0.0306545	0.214044	-1.42008	PSMA7, GSPT1, RBX1, PSMB6, EIF4A3, PSMB1, PSMD11, RHOA, PSMD13, PSMA5, PSMB7, PSMC4, PSMD7, PSMC3, ADRM1, PSMD8, VASP, PSMC2, PSMD2, PSMC5, ELOC, SEM1, PSMB4, EVL, CAP1, PSMB3, PRKAR2A, CXCR4, PSMC1, UBB, RAC1, FAU, PSMA1, UBA52, PSMC6, PSMA3	NK Adaptive	down	34691	36	210	17.1429	Reactome_Pathways_2024.gmt
PCP CE PATHWAY	0.0464689	0.281467	-1.42249	PSMA7, CLTA, PSMB6, PSMB1, PSMD11, RHOA, PSMD13, PSMA5, PSMB7, AP2S1, PSMC4, PSMD7, PSMC3, RAC2, ADRM1, PSMD8, PSMC2, PSMD2, PSMC5, CLTB, SEM1, PSMB4	NK Adaptive	down	34692	22	79	27.8481	Reactome_Pathways_2024.gmt
SIGNALING BY NOTCH4	0.0466754	0.281467	-1.42838	PSMA7, RBX1, PSMB6, PSMB1, PSMD11, PSMD13, PSMA5, PSMB7, PSMC4, PSMD7, PSMC3, ADRM1, PSMD8, PSMC2, PSMD2, PSMC5, SNW1, SEM1, PSMB4	NK Adaptive	down	34693	19	72	26.3889	Reactome_Pathways_2024.gmt
SIGNALING BY HEDGEHOG	0.0330487	0.223982	-1.42878	PSMA7, TUBA1A, RBX1, PSMB6, GRK2, SPOP, PSMB1, PSMD11, PSMD13, PSMA5, OFD1, PSMB7, PSMC4, PSMD7, ERLEC1, PSMC3, VCP, ADRM1, PSMD8, PSMC2, PSMD2, PSMC5, TUBA1B, SEM1, PSMB4	NK Adaptive	down	34694	25	136	18.3824	Reactome_Pathways_2024.gmt
RESPONSE TO ELEVATED PLATELET CYTOSOLIC CA2+	0.0516577	0.300142	-1.43179	VTI1B, CALM1, MAGED2, CD63, TGFB1, TMSB4X, APLP2, TEX264, PPIA, CFL1, SOD1, MANF, FERMT3	NK Adaptive	down	34695	13	133	9.77444	Reactome_Pathways_2024.gmt
INTEGRIN SIGNALING	0.0922897	0.386619	-1.43413	APBB1IP, RASGRP2, CSK	NK Adaptive	down	34696	3	27	11.1111	Reactome_Pathways_2024.gmt
PLATELET AGGREGATION (PLUG FORMATION)	0.0922897	0.386619	-1.43413	APBB1IP, RASGRP2, CSK	NK Adaptive	down	34697	3	39	7.69231	Reactome_Pathways_2024.gmt
PARADOXICAL ACTIVATION OF RAF SIGNALING BY KINASE INACTIVE BRAF	0.0750862	0.354671	-1.43694	ACTG1, MAP2K2, APBB1IP, CALM1, PHB, CSK, PEBP1	NK Adaptive	down	34698	7	45	15.5556	Reactome_Pathways_2024.gmt
SIGNALING BY MODERATE KINASE ACTIVITY BRAF MUTANTS	0.0750862	0.354671	-1.43694	ACTG1, MAP2K2, APBB1IP, CALM1, PHB, CSK, PEBP1	NK Adaptive	down	34699	7	45	15.5556	Reactome_Pathways_2024.gmt
SIGNALING BY RAS MUTANTS	0.0750862	0.354671	-1.43694	ACTG1, MAP2K2, APBB1IP, CALM1, PHB, CSK, PEBP1	NK Adaptive	down	34700	7	45	15.5556	Reactome_Pathways_2024.gmt
SIGNALING DOWNSTREAM OF RAS MUTANTS	0.0750862	0.354671	-1.43694	ACTG1, MAP2K2, APBB1IP, CALM1, PHB, CSK, PEBP1	NK Adaptive	down	34701	7	45	15.5556	Reactome_Pathways_2024.gmt
G2 M TRANSITION	0.0201265	0.154966	-1.44031	PSMA7, TUBA1A, MZT2B, RBX1, PSMB6, PPP2R2A, PSMB1, PSMD11, FBXW11, DCTN2, PSMD13, PSMA5, DYNLL1, OFD1, PSMB7, DCTN3, PSMC4, PSMD7, PSMC3, TUBB, ADRM1, PSMD8, PSMC2, CDK11B, PSMD2, PSMC5, SSNA1, TUBA1B, RAB8A, MZT2A, SEM1, PSMB4	NK Adaptive	down	34702	32	184	17.3913	Reactome_Pathways_2024.gmt
MITOTIC G2-G2 M PHASES	0.0201265	0.154966	-1.44031	PSMA7, TUBA1A, MZT2B, RBX1, PSMB6, PPP2R2A, PSMB1, PSMD11, FBXW11, DCTN2, PSMD13, PSMA5, DYNLL1, OFD1, PSMB7, DCTN3, PSMC4, PSMD7, PSMC3, TUBB, ADRM1, PSMD8, PSMC2, CDK11B, PSMD2, PSMC5, SSNA1, TUBA1B, RAB8A, MZT2A, SEM1, PSMB4	NK Adaptive	down	34703	32	186	17.2043	Reactome_Pathways_2024.gmt
AUTOPHAGY	0.0238293	0.172882	-1.4421	VIM, TUBA1A, PRKAG2, WIPI2, RHEB, HSPA8, RRAGA, SQSTM1, VDAC3, PARK7, TOMM20, UVRAG, DYNLL1, CHMP4A, VCP, GABARAPL2, DYNC1LI1, UBE2N, CHMP2B, CHMP2A, CHMP4B	NK Adaptive	down	34704	21	158	13.2911	Reactome_Pathways_2024.gmt
REGULATION OF PTEN STABILITY AND ACTIVITY	0.0415055	0.265953	-1.44596	PSMA7, PSMB6, PSMB1, PSMD11, PSMD13, PSMA5, PSMB7, PSMC4, PSMD7, PSMC3, ADRM1, PSMD8, PSMC2, PSMD2, PSMC5, SEM1, PSMB4, AKT1, PSMB3, PSMC1, UBB, STUB1, PSMA1, UBA52, PSMC6, PSMA3	NK Adaptive	down	34705	26	56	46.4286	Reactome_Pathways_2024.gmt
TRANSLOCATION OF SLC2A4 (GLUT4) TO THE PLASMA MEMBRANE	0.0571429	0.312407	-1.44787	ACTG1, TUBA1A, CALM1, PRKAG2, RAB4A, RAB14, YWHAB, YWHAH	NK Adaptive	down	34706	8	71	11.2676	Reactome_Pathways_2024.gmt
REGULATION OF RUNX3 EXPRESSION AND ACTIVITY	0.0429196	0.266967	-1.45046	PSMA7, TGFB1, PSMB6, PSMB1, PSMD11, PSMD13, PSMA5, PSMB7, PSMC4, PSMD7, PSMC3, ADRM1, PSMD8, PSMC2, PSMD2, PSMC5, SEM1, PSMB4	NK Adaptive	down	34707	18	45	40	Reactome_Pathways_2024.gmt
MACROAUTOPHAGY	0.0247934	0.17621	-1.45067	VIM, TUBA1A, PRKAG2, WIPI2, RHEB, HSPA8, RRAGA, SQSTM1, VDAC3, PARK7, TOMM20, UVRAG, DYNLL1, CHMP4A, VCP, GABARAPL2, DYNC1LI1, UBE2N, CHMP2B, CHMP2A, CHMP4B	NK Adaptive	down	34708	21	143	14.6853	Reactome_Pathways_2024.gmt
STIMULI-SENSING CHANNELS	0.0831551	0.367081	-1.45329	CALM1, SRI	NK Adaptive	down	34709	2	107	1.86916	Reactome_Pathways_2024.gmt
RHO GTPASES ACTIVATE IQGAPS	0.0817296	0.365488	-1.45511	ACTG1, TUBA1A, CALM1, IQGAP2	NK Adaptive	down	34710	4	31	12.9032	Reactome_Pathways_2024.gmt
CHAPERONIN-MEDIATED PROTEIN FOLDING	0.0417639	0.265953	-1.45748	TUBA1A, CCT7, CCT3, CCT5, PFDN5, CCT6A, FBXW5, GNG5, TCP1, CCT8, VBP1, PFDN2, TUBA1B	NK Adaptive	down	34711	13	91	14.2857	Reactome_Pathways_2024.gmt
G2 M CHECKPOINTS	0.032207	0.222928	-1.46366	PSMA7, PSMB6, PSMB1, RPA3, PSMD11, RPA2, PSMD13, PSMA5, YWHAB, PSMB7, YWHAH, PSMC4, PSMD7, PSMC3, ADRM1, UBE2N, PSMD8, PSMC2, PSMD2, PSMC5, SEM1, PSMB4	NK Adaptive	down	34712	22	137	16.0584	Reactome_Pathways_2024.gmt
TRNA PROCESSING	0.0655738	0.332463	-1.46394	RAN, TRMT10C, RTRAF, DDX1, TRMT112	NK Adaptive	down	34713	5	146	3.42466	Reactome_Pathways_2024.gmt
BASE EXCISION REPAIR	0.0765367	0.354671	-1.46595	MPG, RPA3, RPA2, TINF2, POLE4	NK Adaptive	down	34714	5	71	7.04225	Reactome_Pathways_2024.gmt
DOWNREGULATION OF ERBB2 SIGNALING	0.0774531	0.354671	-1.46711	MATK	NK Adaptive	down	34715	1	29	3.44828	Reactome_Pathways_2024.gmt
EPH-EPHRIN SIGNALING	0.0415811	0.265953	-1.46919	ACTG1, CLTA, ARPC2, MYL12B, ACTR3, MYL12A, RHOA, CFL1, AP2S1, SDCBP	NK Adaptive	down	34716	10	92	10.8696	Reactome_Pathways_2024.gmt
REGULATION OF RAS BY GAPS	0.0358525	0.237821	-1.473	PSMA7, RBX1, PSMB6, PSMB1, PSMD11, PSMD13, PSMA5, PSMB7, PSMC4, PSMD7, PSMC3, ADRM1, PSMD8, PSMC2, PSMD2, PSMC5, SEM1, PSMB4	NK Adaptive	down	34717	18	55	32.7273	Reactome_Pathways_2024.gmt
RNA POLYMERASE III TRANSCRIPTION INITIATION FROM TYPE 1 PROMOTER	0.0779741	0.354671	-1.47711	GTF3C6, GTF3A, POLR2H, GTF3C1, POLR2E, CRCP, POLR2L, POLR1D	NK Adaptive	down	34718	8	28	28.5714	Reactome_Pathways_2024.gmt
AGGREPHAGY	0.0584781	0.312407	-1.48569	VIM, TUBA1A, PARK7, DYNLL1, VCP, DYNC1LI1, UBE2N	NK Adaptive	down	34719	7	43	16.2791	Reactome_Pathways_2024.gmt
ASSOCIATION OF TRIC CCT WITH TARGET PROTEINS DURING BIOSYNTHESIS	0.060819	0.320609	-1.48724	CCT7, CCT3, CCT5, CCT6A, FBXW5, TCP1, CCT8	NK Adaptive	down	34720	7	39	17.9487	Reactome_Pathways_2024.gmt
RESOLUTION OF ABASIC SITES (AP SITES)	0.0693925	0.347399	-1.49086	MPG, RPA3, RPA2, POLE4	NK Adaptive	down	34721	4	38	10.5263	Reactome_Pathways_2024.gmt
HOST INTERACTIONS OF HIV FACTORS	0.0152758	0.136624	-1.49659	PSMA7, RAN, APOBEC3G, CD247, RBX1, PSMB6, PSMB1, AP1S2, PSMD11, PSMD13, NPM1, PSMA5, PSMB7, PPIA, AP2S1, PSMC4, PSMD7, PSMC3, ADRM1, PSIP1, PSMD8, PSMC2, PSMD2, BANF1, PSMC5, ELOC, SEM1, PSMB4	NK Adaptive	down	34722	28	126	22.2222	Reactome_Pathways_2024.gmt
UCH PROTEINASES	0.0238908	0.172882	-1.49661	PSMA7, YY1, TGFB1, PSMB6, PSMB1, PSMD11, PSMD13, PSMA5, PSMB7, PSMC4, PSMD7, PSMC3, ADRM1, TGFBR1, PSMD8, PSMC2, PSMD2, PSMC5, SEM1, PSMB4	NK Adaptive	down	34723	20	82	24.3902	Reactome_Pathways_2024.gmt
ION HOMEOSTASIS	0.0639428	0.326272	-1.50733	CALM1, SRI	NK Adaptive	down	34724	2	54	3.7037	Reactome_Pathways_2024.gmt
COOPERATION OF PDCL (PHLP1) AND TRIC CCT IN G-PROTEIN BETA FOLDING	0.056504	0.312407	-1.51478	CCT7, CCT3, CCT5, CCT6A, GNG5, TCP1, CCT8	NK Adaptive	down	34725	7	38	18.4211	Reactome_Pathways_2024.gmt
HEDGEHOG 'OFF' STATE	0.0176641	0.144955	-1.53589	PSMA7, TUBA1A, RBX1, PSMB6, PSMB1, PSMD11, PSMD13, PSMA5, OFD1, PSMB7, PSMC4, PSMD7, PSMC3, ADRM1, PSMD8, PSMC2, PSMD2, PSMC5, TUBA1B, SEM1, PSMB4	NK Adaptive	down	34726	21	99	21.2121	Reactome_Pathways_2024.gmt
RNA POLYMERASE III TRANSCRIPTION INITIATION	0.0484676	0.290077	-1.53825	GTF3C6, SNAPC5, GTF3A, POLR2H, GTF3C1, POLR2E, CRCP, POLR2L, POLR1D	NK Adaptive	down	34727	9	36	25	Reactome_Pathways_2024.gmt
DISORDERS OF TRANSMEMBRANE TRANSPORTERS	0.0165964	0.14328	-1.53862	PSMA7, PSMB6, PSMB1, PSMD11, SLC3A2, PSMD13, PSMA5, PSMB7, PSMC4, PSMD7, ERLEC1, PSMC3, VCP, ADRM1, PSMD8, PSMC2, PSMD2, PSMC5, SEM1, PSMB4	NK Adaptive	down	34728	20	164	12.1951	Reactome_Pathways_2024.gmt
NEGATIVE REGULATION OF NOTCH4 SIGNALING	0.018677	0.150171	-1.54164	PSMA7, RBX1, PSMB6, PSMB1, PSMD11, PSMD13, PSMA5, PSMB7, PSMC4, PSMD7, PSMC3, ADRM1, PSMD8, PSMC2, PSMD2, PSMC5, SEM1, PSMB4	NK Adaptive	down	34729	18	44	40.9091	Reactome_Pathways_2024.gmt
SEALING OF THE NUCLEAR ENVELOPE (NE) BY ESCRT-III	0.0535047	0.308621	-1.54169	TUBA1A, CHMP4A, CHMP2B, CHMP2A, CHMP4B, TUBA1B	NK Adaptive	down	34730	6	31	19.3548	Reactome_Pathways_2024.gmt
ASSEMBLY OF THE PRE-REPLICATIVE COMPLEX	0.0162413	0.14328	-1.55029	PSMA7, CDC26, PSMB6, PSMB1, PSMD11, PSMD13, PSMA5, PSMB7, PSMC4, PSMD7, PSMC3, ADRM1, PSMD8, PSMC2, PSMD2, PSMC5, SEM1, PSMB4	NK Adaptive	down	34731	18	101	17.8218	Reactome_Pathways_2024.gmt
AMINO ACIDS REGULATE MTORC1	0.0433637	0.267577	-1.55882	ATP6V0E1, RHEB, RRAGA	NK Adaptive	down	34732	3	55	5.45455	Reactome_Pathways_2024.gmt
KEAP1-NFE2L2 PATHWAY	0.00705755	0.0903211	-1.58369	PRDX1, PSMA7, GCLM, SQSTM1, RBX1, PSMB6, TKT, PSMB1, PSMD11, PSMD13, PSMA5, PSMB7, PSMC4, PSMD7, PSMC3, VCP, ADRM1, PSMD8, PSMC2, PSMD2, TALDO1, PSMC5	NK Adaptive	down	34733	22	119	18.4874	Reactome_Pathways_2024.gmt
OXYGEN-DEPENDENT PROLINE HYDROXYLATION OF HYPOXIA-INDUCIBLE FACTOR ALPHA	0.0116249	0.118514	-1.58574	PSMA7, RBX1, PSMB6, PSMB1, PSMD11, PSMD13, PSMA5, PSMB7, PSMC4, PSMD7, PSMC3, ADRM1, PSMD8, PSMC2, PSMD2, PSMC5, ELOC, SEM1, PSMB4	NK Adaptive	down	34734	19	53	35.8491	Reactome_Pathways_2024.gmt
TNFR2 NON-CANONICAL NF-KB PATHWAY	0.0116009	0.118514	-1.59095	PSMA7, PSMB6, PSMB1, PSMD11, FBXW11, TNFSF12, PSMD13, PSMA5, PSMB7, PSMC4, PSMD7, PSMC3, ADRM1, UBE2M, PSMD8, PSMC2, PSMD2, PSMC5, TNFRSF1A, SEM1, PSMB4, TNFRSF1B	NK Adaptive	down	34735	22	88	25	Reactome_Pathways_2024.gmt
RNA POLYMERASE III ABORTIVE AND RETRACTIVE INITIATION	0.0334848	0.223982	-1.59203	GTF3C6, SNAPC5, GTF3A, SSB, POLR2H, GTF3C1, POLR2E, CRCP, POLR2L, POLR1D	NK Adaptive	down	34736	10	41	24.3902	Reactome_Pathways_2024.gmt
RNA POLYMERASE III TRANSCRIPTION	0.0334848	0.223982	-1.59203	GTF3C6, SNAPC5, GTF3A, SSB, POLR2H, GTF3C1, POLR2E, CRCP, POLR2L, POLR1D	NK Adaptive	down	34737	10	41	24.3902	Reactome_Pathways_2024.gmt
REGULATION OF EXPRESSION OF SLITS AND ROBOS	0.00847233	0.0963425	-1.59282	PSMA7, GSPT1, RBX1, PSMB6, EIF4A3, PSMB1, PSMD11, PSMD13, PSMA5, PSMB7, PSMC4, PSMD7, PSMC3, ADRM1, PSMD8, PSMC2, PSMD2, PSMC5, ELOC, SEM1, PSMB4	NK Adaptive	down	34738	21	164	12.8049	Reactome_Pathways_2024.gmt
PROTEASOME ASSEMBLY	0.0126386	0.124202	-1.59622	PSMA7, PSMB6, PSMB8, PSMB1, PSMD11, PSMD13, PSMA5, PSMG2, PSMB7, PSMC4, PSMD7, PSMC3, ADRM1, PSMD8, PSMC2, PSMD2, PSMC5, PSMB9, SEM1, PSMB4	NK Adaptive	down	34739	20	52	38.4615	Reactome_Pathways_2024.gmt
DEGRADATION OF AXIN	0.0137199	0.127837	-1.59729	PSMA7, PSMB6, PSMB1, PSMD11, PSMD13, PSMA5, PSMB7, PSMC4, PSMD7, PSMC3, ADRM1, PSMD8, PSMC2, PSMD2, PSMC5, SEM1, PSMB4	NK Adaptive	down	34740	17	42	40.4762	Reactome_Pathways_2024.gmt
HEDGEHOG 'ON' STATE	0.0103119	0.110923	-1.59793	PSMA7, RBX1, PSMB6, GRK2, SPOP, PSMB1, PSMD11, PSMD13, PSMA5, PSMB7, PSMC4, PSMD7, PSMC3, ADRM1, PSMD8, PSMC2, PSMD2, PSMC5, SEM1, PSMB4	NK Adaptive	down	34741	20	73	27.3973	Reactome_Pathways_2024.gmt
DNA REPLICATION	0.00714853	0.0903211	-1.60878	PSMA7, CDC26, RBX1, PSMB6, PSMB1, RPA3, PSMD11, RPA2, PSMD13, PSMA5, PSMB7, PSMC4, PSMD7, PSMC3, ADRM1, POLE4, PSMD8, PSMC2, PSMD2, PSMC5, SEM1, PSMB4	NK Adaptive	down	34742	22	143	15.3846	Reactome_Pathways_2024.gmt
DNA REPLICATION PRE-INITIATION	0.00840116	0.0963425	-1.6116	PSMA7, CDC26, PSMB6, PSMB1, RPA3, PSMD11, RPA2, PSMD13, PSMA5, PSMB7, PSMC4, PSMD7, PSMC3, ADRM1, POLE4, PSMD8, PSMC2, PSMD2, PSMC5, SEM1, PSMB4	NK Adaptive	down	34743	21	118	17.7966	Reactome_Pathways_2024.gmt
G ALPHA (I) SIGNALLING EVENTS	0.0113081	0.118438	-1.6215	S1PR4, CALM1, NMUR1, RGS19, CX3CR1, GRK2, PPP1CA, GNAI2, GNG5	NK Adaptive	down	34744	9	316	2.8481	Reactome_Pathways_2024.gmt
GPCR LIGAND BINDING	0.0170726	0.14328	-1.62723	S1PR4, NMUR1, CX3CR1, PTGER2, ADRB2	NK Adaptive	down	34745	5	467	1.07066	Reactome_Pathways_2024.gmt
DEGRADATION OF GLI1 BY THE PROTEASOME	0.00859823	0.096397	-1.64524	PSMA7, RBX1, PSMB6, PSMB1, PSMD11, PSMD13, PSMA5, PSMB7, PSMC4, PSMD7, PSMC3, ADRM1, PSMD8, PSMC2, PSMD2, PSMC5, SEM1, PSMB4	NK Adaptive	down	34746	18	47	38.2979	Reactome_Pathways_2024.gmt
RAS PROCESSING	0.0228972	0.168761	-1.65224	ARL2, ABHD17A, CALM1, GOLGA7, FNTA	NK Adaptive	down	34747	5	24	20.8333	Reactome_Pathways_2024.gmt
COMPLEX I BIOGENESIS	0.00469361	0.0863483	-1.67089	NDUFB2, NDUFS2, NDUFV2, NDUFA12, NDUFS7, NDUFC1, NDUFA8, NDUFB7, NDUFB3, NDUFS4, NDUFS6, NDUFAF3, NDUFV1, NDUFC2, NDUFB4, NDUFB10, TMEM126A, NDUFB5, NDUFS3, NDUFAB1	NK Adaptive	down	34748	20	68	29.4118	Reactome_Pathways_2024.gmt
PLATELET DEGRANULATION	0.00776598	0.0951998	-1.67515	VTI1B, CALM1, MAGED2, CD63, TGFB1, TMSB4X, APLP2, TEX264, PPIA, CFL1, SOD1, MANF, FERMT3	NK Adaptive	down	34749	13	128	10.1562	Reactome_Pathways_2024.gmt
LATE ENDOSOMAL MICROAUTOPHAGY	0.0180565	0.146663	-1.67874	VIM, HSPA8, PARK7, CHMP4A, CHMP2B, CHMP2A, CHMP4B	NK Adaptive	down	34750	7	34	20.5882	Reactome_Pathways_2024.gmt
METABOLISM OF AMINO ACIDS AND DERIVATIVES	0.00702633	0.0903211	-1.67978	PSMA7, OAZ1, GLS, ALDH9A1, PSMB6, TXN2, PSMB1, PSMD11, SLC3A2, PSMD13, PSMA5, ECHS1, PSMB7, PSMC4, PSMD7, ODC1, PSMC3, SEPHS2, ADRM1, PSMD8, PSMC2, PSMD2, PSMC5, SRM, SEM1, PSMB4	NK Adaptive	down	34751	26	358	7.26257	Reactome_Pathways_2024.gmt
ASYMMETRIC LOCALIZATION OF PCP PROTEINS	0.00690714	0.0903211	-1.68005	PSMA7, PSMB6, PSMB1, PSMD11, PSMD13, PSMA5, PSMB7, PSMC4, PSMD7, PSMC3, ADRM1, PSMD8, PSMC2, PSMD2, PSMC5, SEM1, PSMB4	NK Adaptive	down	34752	17	51	33.3333	Reactome_Pathways_2024.gmt
SOMITOGENESIS	0.00709759	0.0903211	-1.69895	PSMA7, LFNG, PSMB6, PSMB1, PSMD11, PSMD13, PSMA5, PSMB7, PSMC4, PSMD7, PSMC3, ADRM1, PSMD8, PSMC2, PSMD2, PSMC5, SEM1, PSMB4	NK Adaptive	down	34753	18	45	40	Reactome_Pathways_2024.gmt
DEGRADATION OF GLI2 BY THE PROTEASOME	0.00596628	0.0863483	-1.70004	PSMA7, RBX1, PSMB6, PSMB1, PSMD11, PSMD13, PSMA5, PSMB7, PSMC4, PSMD7, PSMC3, ADRM1, PSMD8, PSMC2, PSMD2, PSMC5, SEM1, PSMB4	NK Adaptive	down	34754	18	47	38.2979	Reactome_Pathways_2024.gmt
GLI3 IS PROCESSED TO GLI3R BY THE PROTEASOME	0.00596628	0.0863483	-1.70004	PSMA7, RBX1, PSMB6, PSMB1, PSMD11, PSMD13, PSMA5, PSMB7, PSMC4, PSMD7, PSMC3, ADRM1, PSMD8, PSMC2, PSMD2, PSMC5, SEM1, PSMB4	NK Adaptive	down	34755	18	47	38.2979	Reactome_Pathways_2024.gmt
SWITCHING OF ORIGINS TO A POST-REPLICATIVE STATE	0.00516662	0.0863483	-1.70032	PSMA7, CDC26, RBX1, PSMB6, PSMB1, PSMD11, PSMD13, PSMA5, PSMB7, PSMC4, PSMD7, PSMC3, ADRM1, PSMD8, PSMC2, PSMD2, PSMC5, SEM1, PSMB4	NK Adaptive	down	34756	19	79	24.0506	Reactome_Pathways_2024.gmt
REGULATION OF APC C ACTIVATORS BETWEEN G1 S AND EARLY ANAPHASE	0.00516662	0.0863483	-1.70218	PSMA7, CDC26, BUB3, PSMB6, PSMB1, PSMD11, PSMD13, PSMA5, PSMB7, PSMC4, PSMD7, PSMC3, ADRM1, PSMD8, PSMC2, PSMD2, PSMC5, SEM1, PSMB4	NK Adaptive	down	34757	19	68	27.9412	Reactome_Pathways_2024.gmt
FORMATION OF PARAXIAL MESODERM	0.00595392	0.0863483	-1.70378	PSMA7, LFNG, PSMB6, PSMB1, PSMD11, PSMD13, PSMA5, PSMB7, PSMC4, PSMD7, PSMC3, ADRM1, PSMD8, PSMC2, PSMD2, PSMC5, SNW1, SEM1, PSMB4	NK Adaptive	down	34758	19	59	32.2034	Reactome_Pathways_2024.gmt
DISEASES OF PROGRAMMED CELL DEATH	0.0138115	0.127837	-1.70473	PRDX1, CAST, PRDX2, FASLG, CAPN1, C1QBP, DNMT1, TRADD, CAPN2	NK Adaptive	down	34759	9	78	11.5385	Reactome_Pathways_2024.gmt
APC C-MEDIATED DEGRADATION OF CELL CYCLE PROTEINS	0.00410535	0.0863483	-1.71014	PSMA7, CDC26, BUB3, PSMB6, PSMB1, PSMD11, PSMD13, PSMA5, PSMB7, PSMC4, PSMD7, PSMC3, ADRM1, PSMD8, PSMC2, PSMD2, PSMC5, SEM1, PSMB4	NK Adaptive	down	34760	19	75	25.3333	Reactome_Pathways_2024.gmt
REGULATION OF MITOTIC CELL CYCLE	0.00410535	0.0863483	-1.71014	PSMA7, CDC26, BUB3, PSMB6, PSMB1, PSMD11, PSMD13, PSMA5, PSMB7, PSMC4, PSMD7, PSMC3, ADRM1, PSMD8, PSMC2, PSMD2, PSMC5, SEM1, PSMB4	NK Adaptive	down	34761	19	75	25.3333	Reactome_Pathways_2024.gmt
GSK3B AND BTRC CUL1-MEDIATED-DEGRADATION OF NFE2L2	0.00468994	0.0863483	-1.71147	PSMA7, RBX1, PSMB6, PSMB1, PSMD11, PSMD13, PSMA5, PSMB7, PSMC4, PSMD7, PSMC3, ADRM1, PSMD8, PSMC2, PSMD2, PSMC5, SEM1, PSMB4	NK Adaptive	down	34762	18	42	42.8571	Reactome_Pathways_2024.gmt
SCF-BETA-TRCP MEDIATED DEGRADATION OF EMI1	0.00588386	0.0863483	-1.71281	PSMA7, PSMB6, PSMB1, PSMD11, PSMD13, PSMA5, PSMB7, PSMC4, PSMD7, PSMC3, ADRM1, PSMD8, PSMC2, PSMD2, PSMC5, SEM1, PSMB4	NK Adaptive	down	34763	17	42	40.4762	Reactome_Pathways_2024.gmt
VPU MEDIATED DEGRADATION OF CD4	0.00588386	0.0863483	-1.71281	PSMA7, PSMB6, PSMB1, PSMD11, PSMD13, PSMA5, PSMB7, PSMC4, PSMD7, PSMC3, ADRM1, PSMD8, PSMC2, PSMD2, PSMC5, SEM1, PSMB4	NK Adaptive	down	34764	17	40	42.5	Reactome_Pathways_2024.gmt
APC C CDC20 MEDIATED DEGRADATION OF SECURIN	0.00436906	0.0863483	-1.71611	PSMA7, CDC26, PSMB6, PSMB1, PSMD11, PSMD13, PSMA5, PSMB7, PSMC4, PSMD7, PSMC3, ADRM1, PSMD8, PSMC2, PSMD2, PSMC5, SEM1, PSMB4	NK Adaptive	down	34765	18	55	32.7273	Reactome_Pathways_2024.gmt
AUTODEGRADATION OF CDH1 BY CDH1 APC C	0.00436906	0.0863483	-1.71611	PSMA7, CDC26, PSMB6, PSMB1, PSMD11, PSMD13, PSMA5, PSMB7, PSMC4, PSMD7, PSMC3, ADRM1, PSMD8, PSMC2, PSMD2, PSMC5, SEM1, PSMB4	NK Adaptive	down	34766	18	54	33.3333	Reactome_Pathways_2024.gmt
CDK-MEDIATED PHOSPHORYLATION AND REMOVAL OF CDC6	0.00436906	0.0863483	-1.71611	PSMA7, CDC26, PSMB6, PSMB1, PSMD11, PSMD13, PSMA5, PSMB7, PSMC4, PSMD7, PSMC3, ADRM1, PSMD8, PSMC2, PSMD2, PSMC5, SEM1, PSMB4	NK Adaptive	down	34767	18	60	30	Reactome_Pathways_2024.gmt
PROTEIN FOLDING	0.00377313	0.0863483	-1.72287	ARL2, TUBA1A, CCT7, CCT3, CCT5, PFDN5, CCT6A, FBXW5, GNG5, TCP1	NK Adaptive	down	34768	10	97	10.3093	Reactome_Pathways_2024.gmt
APC C CDH1 MEDIATED DEGRADATION OF CDC20 AND OTHER APC C CDH1 TARGETS IN LATE MITOSIS EARLY G1	0.00472477	0.0863483	-1.72523	PSMA7, CDC26, PSMB6, PSMB1, PSMD11, PSMD13, PSMA5, PSMB7, PSMC4, PSMD7, PSMC3, ADRM1, PSMD8, PSMC2, PSMD2, PSMC5, SEM1, PSMB4	NK Adaptive	down	34769	18	61	29.5082	Reactome_Pathways_2024.gmt
REGULATION OF APOPTOSIS	0.00831022	0.0963425	-1.74694	PSMA7, PSMB6, PSMB1, PSMD11, PSMD13, PSMA5, PSMB7, PSMC4, PSMD7, PSMC3, ADRM1, PSMD8, PSMC2, PSMD2, PSMC5, SEM1, PSMB4	NK Adaptive	down	34770	17	40	42.5	Reactome_Pathways_2024.gmt
SCF(SKP2)-MEDIATED DEGRADATION OF P27 P21	0.00821525	0.0963425	-1.74772	PSMA7, PSMB6, PSMB1, PSMD11, PSMD13, PSMA5, PSMB7, PSMC4, PSMD7, PSMC3, CDKN1B, ADRM1, PSMD8, PSMC2, PSMD2, PSMC5, SEM1, PSMB4	NK Adaptive	down	34771	18	50	36	Reactome_Pathways_2024.gmt
FORMATION OF TUBULIN FOLDING INTERMEDIATES BY CCT TRIC	0.00777385	0.0951998	-1.7501	TUBA1A, CCT7, CCT3, CCT5, CCT6A, TCP1, CCT8	NK Adaptive	down	34772	7	25	28	Reactome_Pathways_2024.gmt
HEDGEHOG LIGAND BIOGENESIS	0.00363262	0.0863483	-1.75389	PSMA7, PSMB6, PSMB1, PSMD11, PSMD13, PSMA5, PSMB7, PSMC4, PSMD7, ERLEC1, PSMC3, VCP, ADRM1, PSMD8, PSMC2, PSMD2, PSMC5, SEM1, PSMB4, P4HB	NK Adaptive	down	34773	20	52	38.4615	Reactome_Pathways_2024.gmt
ABC-FAMILY PROTEINS MEDIATED TRANSPORT	0.00201826	0.0840699	-1.76393	PSMA7, PSMB6, PSMB1, PSMD11, PSMD13, ABCF1, PSMA5, PSMB7, EIF2S2, PSMC4, PSMD7, ERLEC1, PSMC3, VCP, ADRM1, PSMD8, EIF2S1, PSMC2, PSMD2, PSMC5, SEM1, PSMB4	NK Adaptive	down	34774	22	90	24.4444	Reactome_Pathways_2024.gmt
UBIQUITIN-DEPENDENT DEGRADATION OF CYCLIN D	0.00195662	0.0840699	-1.76671	PSMA7, PSMB6, PSMB1, PSMD11, PSMD13, PSMA5, PSMB7, PSMC4, PSMD7, PSMC3, ADRM1, PSMD8, PSMC2, PSMD2, PSMC5, SEM1, PSMB4	NK Adaptive	down	34775	17	39	43.5897	Reactome_Pathways_2024.gmt
DETOXIFICATION OF REACTIVE OXYGEN SPECIES	0.00645779	0.0903211	-1.77037	PRDX1, CYBA, PRDX2, TXN2	NK Adaptive	down	34776	4	36	11.1111	Reactome_Pathways_2024.gmt
FBXL7 DOWN-REGULATES AURKA DURING MITOTIC ENTRY AND IN EARLY MITOSIS	0.00546104	0.0863483	-1.77251	PSMA7, RBX1, PSMB6, PSMB1, PSMD11, PSMD13, PSMA5, PSMB7, PSMC4, PSMD7, PSMC3, ADRM1, PSMD8, PSMC2, PSMD2, PSMC5, SEM1, PSMB4	NK Adaptive	down	34777	18	42	42.8571	Reactome_Pathways_2024.gmt
ORC1 REMOVAL FROM CHROMATIN	0.00546104	0.0863483	-1.77251	PSMA7, RBX1, PSMB6, PSMB1, PSMD11, PSMD13, PSMA5, PSMB7, PSMC4, PSMD7, PSMC3, ADRM1, PSMD8, PSMC2, PSMD2, PSMC5, SEM1, PSMB4	NK Adaptive	down	34778	18	58	31.0345	Reactome_Pathways_2024.gmt
ACTIVATION OF APC C AND APC C CDC20 MEDIATED DEGRADATION OF MITOTIC PROTEINS	0.00273042	0.0840699	-1.7737	PSMA7, CDC26, BUB3, PSMB6, PSMB1, PSMD11, PSMD13, PSMA5, PSMB7, PSMC4, PSMD7, PSMC3, ADRM1, PSMD8, PSMC2, PSMD2, PSMC5, SEM1, PSMB4	NK Adaptive	down	34779	19	64	29.6875	Reactome_Pathways_2024.gmt
APC C CDC20 MEDIATED DEGRADATION OF MITOTIC PROTEINS	0.00273042	0.0840699	-1.7737	PSMA7, CDC26, BUB3, PSMB6, PSMB1, PSMD11, PSMD13, PSMA5, PSMB7, PSMC4, PSMD7, PSMC3, ADRM1, PSMD8, PSMC2, PSMD2, PSMC5, SEM1, PSMB4	NK Adaptive	down	34780	19	63	30.1587	Reactome_Pathways_2024.gmt
APC CDC20 MEDIATED DEGRADATION OF CELL CYCLE PROTEINS PRIOR TO SATISFATION OF THE CHECKPOINT	0.00273042	0.0840699	-1.7737	PSMA7, CDC26, BUB3, PSMB6, PSMB1, PSMD11, PSMD13, PSMA5, PSMB7, PSMC4, PSMD7, PSMC3, ADRM1, PSMD8, PSMC2, PSMD2, PSMC5, SEM1, PSMB4	NK Adaptive	down	34781	19	61	31.1475	Reactome_Pathways_2024.gmt
CDC20 PHOSPHO-APC C MEDIATED DEGRADATION OF CYCLIN A	0.00273042	0.0840699	-1.7737	PSMA7, CDC26, BUB3, PSMB6, PSMB1, PSMD11, PSMD13, PSMA5, PSMB7, PSMC4, PSMD7, PSMC3, ADRM1, PSMD8, PSMC2, PSMD2, PSMC5, SEM1, PSMB4	NK Adaptive	down	34782	19	60	31.6667	Reactome_Pathways_2024.gmt
NUCLEAR EVENTS MEDIATED BY NFE2L2	0.00132172	0.0840699	-1.77935	PRDX1, PSMA7, GCLM, SQSTM1, RBX1, PSMB6, TKT, PSMB1, PSMD11, PSMD13, PSMA5, PSMB7, PSMC4, PSMD7, PSMC3, ADRM1, PSMD8, PSMC2, PSMD2, TALDO1, PSMC5	NK Adaptive	down	34783	21	87	24.1379	Reactome_Pathways_2024.gmt
RECYCLING PATHWAY OF L1	0.00697283	0.0903211	-1.78116	ACTG1, TUBA1A, CLTA	NK Adaptive	down	34784	3	48	6.25	Reactome_Pathways_2024.gmt
PREFOLDIN MEDIATED TRANSFER OF SUBSTRATE TO CCT TRIC	0.00823843	0.0963425	-1.78174	TUBA1A, CCT7, CCT3, CCT5, PFDN5, CCT6A, TCP1, CCT8, VBP1, PFDN2	NK Adaptive	down	34785	10	27	37.037	Reactome_Pathways_2024.gmt
SYNTHESIS OF DNA	0.00285708	0.0842308	-1.78188	PSMA7, CDC26, RBX1, PSMB6, PSMB1, RPA3, PSMD11, RPA2, PSMD13, PSMA5, PSMB7, PSMC4, PSMD7, PSMC3, ADRM1, POLE4, PSMD8, PSMC2, PSMD2, PSMC5, SEM1, PSMB4	NK Adaptive	down	34786	22	108	20.3704	Reactome_Pathways_2024.gmt
DECTIN-1 MEDIATED NONCANONICAL NF-KB SIGNALING	0.00493299	0.0863483	-1.78485	PSMA7, PSMB6, PSMB1, PSMD11, FBXW11, PSMD13, PSMA5, PSMB7, PSMC4, PSMD7, PSMC3, ADRM1, UBE2M, PSMD8, PSMC2, PSMD2, PSMC5, SEM1, PSMB4	NK Adaptive	down	34787	19	49	38.7755	Reactome_Pathways_2024.gmt
NIK-->NONCANONICAL NF-KB SIGNALING	0.00493299	0.0863483	-1.78485	PSMA7, PSMB6, PSMB1, PSMD11, FBXW11, PSMD13, PSMA5, PSMB7, PSMC4, PSMD7, PSMC3, ADRM1, UBE2M, PSMD8, PSMC2, PSMD2, PSMC5, SEM1, PSMB4	NK Adaptive	down	34788	19	46	41.3043	Reactome_Pathways_2024.gmt
AUTODEGRADATION OF THE E3 UBIQUITIN LIGASE COP1	0.0015114	0.0840699	-1.79691	PSMA7, PSMB6, PSMB1, PSMD11, PSMD13, PSMA5, PSMB7, PSMC4, PSMD7, PSMC3, ADRM1, PSMD8, PSMC2, PSMD2, PSMC5, SEM1, PSMB4, PSMB3, PSMC1, UBB, PSMA1, UBA52, PSMC6, PSMA3, ATM	NK Adaptive	down	34789	25	39	64.1026	Reactome_Pathways_2024.gmt
P53-INDEPENDENT DNA DAMAGE RESPONSE	0.00186911	0.0840699	-1.80397	PSMA7, PSMB6, PSMB1, PSMD11, PSMD13, PSMA5, PSMB7, PSMC4, PSMD7, PSMC3, ADRM1, PSMD8, PSMC2, PSMD2, PSMC5, SEM1, PSMB4	NK Adaptive	down	34790	17	39	43.5897	Reactome_Pathways_2024.gmt
P53-INDEPENDENT G1 S DNA DAMAGE CHECKPOINT	0.00186911	0.0840699	-1.80397	PSMA7, PSMB6, PSMB1, PSMD11, PSMD13, PSMA5, PSMB7, PSMC4, PSMD7, PSMC3, ADRM1, PSMD8, PSMC2, PSMD2, PSMC5, SEM1, PSMB4	NK Adaptive	down	34791	17	39	43.5897	Reactome_Pathways_2024.gmt
UBIQUITIN MEDIATED DEGRADATION OF PHOSPHORYLATED CDC25A	0.00186911	0.0840699	-1.80397	PSMA7, PSMB6, PSMB1, PSMD11, PSMD13, PSMA5, PSMB7, PSMC4, PSMD7, PSMC3, ADRM1, PSMD8, PSMC2, PSMD2, PSMC5, SEM1, PSMB4	NK Adaptive	down	34792	17	39	43.5897	Reactome_Pathways_2024.gmt
COOPERATION OF PREFOLDIN AND TRIC CCT IN ACTIN AND TUBULIN FOLDING	0.00538292	0.0863483	-1.80687	TUBA1A, CCT7, CCT3, CCT5, PFDN5, CCT6A, TCP1, CCT8, VBP1, PFDN2, TUBA1B	NK Adaptive	down	34793	11	32	34.375	Reactome_Pathways_2024.gmt
ABC TRANSPORTER DISORDERS	0.00180739	0.0840699	-1.81363	PSMA7, PSMB6, PSMB1, PSMD11, PSMD13, PSMA5, PSMB7, PSMC4, PSMD7, ERLEC1, PSMC3, VCP, ADRM1, PSMD8, PSMC2, PSMD2, PSMC5, SEM1, PSMB4	NK Adaptive	down	34794	19	65	29.2308	Reactome_Pathways_2024.gmt
DEFECTIVE CFTR CAUSES CYSTIC FIBROSIS	0.00180739	0.0840699	-1.81363	PSMA7, PSMB6, PSMB1, PSMD11, PSMD13, PSMA5, PSMB7, PSMC4, PSMD7, ERLEC1, PSMC3, VCP, ADRM1, PSMD8, PSMC2, PSMD2, PSMC5, SEM1, PSMB4	NK Adaptive	down	34795	19	48	39.5833	Reactome_Pathways_2024.gmt
METABOLISM OF POLYAMINES	0.00149163	0.0840699	-1.81389	PSMA7, OAZ1, PSMB6, PSMB1, PSMD11, PSMD13, PSMA5, PSMB7, PSMC4, PSMD7, ODC1, PSMC3, ADRM1, PSMD8, PSMC2, PSMD2, PSMC5, SRM, SEM1, PSMB4	NK Adaptive	down	34796	20	46	43.4783	Reactome_Pathways_2024.gmt
HH MUTANTS ABROGATE LIGAND SECRETION	0.002746	0.0840699	-1.8147	PSMA7, PSMB6, PSMB1, PSMD11, PSMD13, PSMA5, PSMB7, PSMC4, PSMD7, ERLEC1, PSMC3, VCP, ADRM1, PSMD8, PSMC2, PSMD2, PSMC5, SEM1, PSMB4	NK Adaptive	down	34797	19	46	41.3043	Reactome_Pathways_2024.gmt
HH MUTANTS ARE DEGRADED BY ERAD	0.002746	0.0840699	-1.8147	PSMA7, PSMB6, PSMB1, PSMD11, PSMD13, PSMA5, PSMB7, PSMC4, PSMD7, ERLEC1, PSMC3, VCP, ADRM1, PSMD8, PSMC2, PSMD2, PSMC5, SEM1, PSMB4	NK Adaptive	down	34798	19	43	44.186	Reactome_Pathways_2024.gmt
REGULATION OF ACTIVATED PAK-2P34 BY PROTEASOME MEDIATED DEGRADATION	0.00114838	0.0840699	-1.81533	PSMA7, PSMB6, PSMB1, PSMD11, PSMD13, PSMA5, PSMB7, PSMC4, PSMD7, PSMC3, ADRM1, PSMD8, PSMC2, PSMD2, PSMC5, SEM1, PSMB4	NK Adaptive	down	34799	17	37	45.9459	Reactome_Pathways_2024.gmt
DEREGULATED CDK5 TRIGGERS MULTIPLE NEURODEGENERATIVE PATHWAYS IN ALZHEIMER'S DISEASE MODELS	0.00397196	0.0863483	-1.82523	PRDX1, CAST, PRDX2, FASLG, CAPN1	NK Adaptive	down	34800	5	22	22.7273	Reactome_Pathways_2024.gmt
NEURODEGENERATIVE DISEASES	0.00397196	0.0863483	-1.82523	PRDX1, CAST, PRDX2, FASLG, CAPN1	NK Adaptive	down	34801	5	22	22.7273	Reactome_Pathways_2024.gmt
CHAPERONE MEDIATED AUTOPHAGY	0.00363356	0.0863483	-1.83415	VIM, HSPA8, PARK7	NK Adaptive	down	34802	3	22	13.6364	Reactome_Pathways_2024.gmt
DEGRADATION OF DVL	0.0026226	0.0840699	-1.84421	PSMA7, RBX1, PSMB6, PSMB1, PSMD11, PSMD13, PSMA5, PSMB7, PSMC4, PSMD7, PSMC3, ADRM1, PSMD8, PSMC2, PSMD2, PSMC5, SEM1, PSMB4	NK Adaptive	down	34803	18	44	40.9091	Reactome_Pathways_2024.gmt
GAP JUNCTION TRAFFICKING	0.00514398	0.0863483	-1.8457	ACTG1, TUBA1A, CLTA	NK Adaptive	down	34804	3	48	6.25	Reactome_Pathways_2024.gmt
GAP JUNCTION TRAFFICKING AND REGULATION	0.00514398	0.0863483	-1.8457	ACTG1, TUBA1A, CLTA	NK Adaptive	down	34805	3	51	5.88235	Reactome_Pathways_2024.gmt
AUF1 (HNRNP D0) BINDS AND DESTABILIZES MRNA	0.00196026	0.0840699	-1.84672	PSMA7, HSPA8, PSMB6, PSMB1, PSMD11, HNRNPD, PSMD13, PSMA5, PSMB7, PSMC4, PSMD7, PSMC3, ADRM1, PSMD8, PSMC2, PSMD2, PSMC5, HSBP1, SEM1, PSMB4	NK Adaptive	down	34806	20	42	47.619	Reactome_Pathways_2024.gmt
CLASS A 1 (RHODOPSIN-LIKE RECEPTORS)	0.00313066	0.0863483	-1.84674	S1PR4, NMUR1, CX3CR1, PTGER2, ADRB2	NK Adaptive	down	34807	5	333	1.5015	Reactome_Pathways_2024.gmt
CROSS-PRESENTATION OF SOLUBLE EXOGENOUS ANTIGENS (ENDOSOMES)	0.00143914	0.0840699	-1.8657	PSMA7, PSMB6, PSMB1, PSMD11, PSMD13, PSMA5, PSMB7, PSMC4, PSMD7, PSMC3, ADRM1, PSMD8, PSMC2, PSMD2, PSMC5, SEM1, PSMB4	NK Adaptive	down	34808	17	37	45.9459	Reactome_Pathways_2024.gmt
THE ROLE OF GTSE1 IN G2 M PROGRESSION AFTER G2 CHECKPOINT	0.000946272	0.0840699	-1.87893	PSMA7, TUBA1A, PSMB6, PSMB1, PSMD11, PSMD13, PSMA5, PSMB7, PSMC4, PSMD7, PSMC3, ADRM1, PSMD8, PSMC2, PSMD2, PSMC5, TUBA1B, SEM1, PSMB4	NK Adaptive	down	34809	19	65	29.2308	Reactome_Pathways_2024.gmt
DEFECTIVE INTRINSIC PATHWAY FOR APOPTOSIS	0.00253709	0.0840699	-1.8816	PRDX1, CAST, PRDX2, FASLG, CAPN1, C1QBP	NK Adaptive	down	34810	6	25	24	Reactome_Pathways_2024.gmt
REGULATION OF ORNITHINE DECARBOXYLASE (ODC)	0.000474191	0.0840699	-1.8989	PSMA7, OAZ1, PSMB6, PSMB1, PSMD11, PSMD13, PSMA5, PSMB7, PSMC4, PSMD7, ODC1, PSMC3, ADRM1, PSMD8, PSMC2, PSMD2, PSMC5, SEM1, PSMB4	NK Adaptive	down	34811	19	38	50	Reactome_Pathways_2024.gmt
VIF-MEDIATED DEGRADATION OF APOBEC3G	0.000750701	0.0840699	-1.93014	PSMA7, APOBEC3G, RBX1, PSMB6, PSMB1, PSMD11, PSMD13, PSMA5, PSMB7, PSMC4, PSMD7, PSMC3, ADRM1, PSMD8, PSMC2, PSMD2, PSMC5, ELOC, SEM1, PSMB4	NK Adaptive	down	34812	20	42	47.619	Reactome_Pathways_2024.gmt
COMPLEX IV ASSEMBLY	0.00392577	0.484832	1.77986	CMC1, COX7B, COX7A2, COX6C, HIGD1A, NDUFA4, COX7A2L, COX8A, COX7C, PET100, COX6A1, COX17, COA5	CD14 Mono IL1B+	up	34813	13	48	27.0833	Reactome_Pathways_2024.gmt
AEROBIC RESPIRATION AND RESPIRATORY ELECTRON TRANSPORT	0.000184254	0.182043	1.72861	CMC1, COX7B, COX7A2, ETFA, LDHA, UBC, COX6C, SDHC, HIGD1A, NDUFA4, UQCRB, UCP2, UQCRQ, WDR26, NDUFA7, IDH3B, ATP5PB, COX7A2L, IDH2, ATP5MF, NDUFB1, COX8A, GID8, COX7C, UQCR11, NDUFA13, NDUFA1, ATP5F1B, PET100, ATP5MC1, TMEM126A, CYCS, COX6A1, COX17, LDHB, NDUFB6, NDUFA6, MKLN1, SUCLG2, NDUFA10, COA5, UBA52, ATP5PD, ATP5F1C, MDH1, NDUFAF2, OXA1L, ATP5MC2, CS, PKM, OGDH, ATP5PF, COX6B1, NDUFB9, COA1, NDUFA5, NDUFB3, NDUFS4, UQCRFS1, ATP5ME, UQCRH, LYRM2	CD14 Mono IL1B+	up	34814	62	260	23.8462	Reactome_Pathways_2024.gmt
ANTIMICROBIAL PEPTIDES	0.0101542	0.506423	1.69922	GNLY	CD14 Mono IL1B+	up	34815	1	95	1.05263	Reactome_Pathways_2024.gmt
COPII-MEDIATED VESICLE TRANSPORT	0.0050391	0.488746	1.68749	ANKRD28, TMED10, PPP6C, SEC22B, TMED2, SEC24D, SCFD1, SAR1B, RAB1A, NAPA, CNIH1, MCFD2	CD14 Mono IL1B+	up	34816	12	69	17.3913	Reactome_Pathways_2024.gmt
RESPIRATORY ELECTRON TRANSPORT	0.00182466	0.357539	1.66634	CMC1, COX7B, COX7A2, ETFA, COX6C, SDHC, HIGD1A, NDUFA4, UQCRB, UQCRQ, NDUFA7, COX7A2L, NDUFB1, COX8A, COX7C, UQCR11, NDUFA13, NDUFA1, PET100, TMEM126A, CYCS, COX6A1, COX17, NDUFB6, NDUFA6, NDUFA10, COA5	CD14 Mono IL1B+	up	34817	27	158	17.0886	Reactome_Pathways_2024.gmt
CHEMOKINE RECEPTORS BIND CHEMOKINES	0.0191298	0.506423	1.64524	CCL5, CXCL2, CXCL8	CD14 Mono IL1B+	up	34818	3	57	5.26316	Reactome_Pathways_2024.gmt
DEGRADATION OF BETA-CATENIN BY THE DESTRUCTION COMPLEX	0.00550551	0.488746	1.64081	PPP2R5C, CTNNB1, SKP1, PSMA1, PPP2CA, PSMA4, UBC, CTBP1, PSMA6, PSMD6, PSMD14, PPP2R5E, SEM1, TLE4, UBA52	CD14 Mono IL1B+	up	34819	15	72	20.8333	Reactome_Pathways_2024.gmt
ATF4 ACTIVATES GENES IN RESPONSE TO ENDOPLASMIC RETICULUM STRESS	0.0221976	0.506423	1.63354	ATF4, CXCL8, EXOSC6, NFYC	CD14 Mono IL1B+	up	34820	4	28	14.2857	Reactome_Pathways_2024.gmt
BINDING AND UPTAKE OF LIGANDS BY SCAVENGER RECEPTORS	0.0230683	0.506423	1.62101	SPARC, MARCO, CD36, STAB1, CALR	CD14 Mono IL1B+	up	34821	5	122	4.09836	Reactome_Pathways_2024.gmt
TELOMERE MAINTENANCE	0.022411	0.506423	1.61811	ANKRD28, PPP6C, POLR2G, POLR2K	CD14 Mono IL1B+	up	34822	4	92	4.34783	Reactome_Pathways_2024.gmt
ABERRANT REGULATION OF MITOTIC CELL CYCLE DUE TO RB1 DEFECTS	0.0256552	0.506423	1.61625	CCND3, CDKN1A, TFDP1	CD14 Mono IL1B+	up	34823	3	36	8.33333	Reactome_Pathways_2024.gmt
PEPTIDE LIGAND-BINDING RECEPTORS	0.0222872	0.506423	1.61568	CCL5, CXCL2, ANXA1, CXCL8	CD14 Mono IL1B+	up	34824	4	198	2.0202	Reactome_Pathways_2024.gmt
PERK REGULATES GENE EXPRESSION	0.027681	0.506423	1.60933	ATF4, CXCL8, EXOSC6, NFYC	CD14 Mono IL1B+	up	34825	4	33	12.1212	Reactome_Pathways_2024.gmt
EXTENSION OF TELOMERES	0.0280617	0.506423	1.60453	ANKRD28, PPP6C	CD14 Mono IL1B+	up	34826	2	51	3.92157	Reactome_Pathways_2024.gmt
INTERLEUKIN-10 SIGNALING	0.0250993	0.506423	1.59816	CCL5, CXCL2, CXCL8	CD14 Mono IL1B+	up	34827	3	46	6.52174	Reactome_Pathways_2024.gmt
SCF(SKP2)-MEDIATED DEGRADATION OF P27 P21	0.0170553	0.506423	1.59409	SKP1, CDKN1A, PSMA1, PSMA4, UBC, PSMA6, PSMD6, PSMD14, SEM1, UBA52	CD14 Mono IL1B+	up	34828	10	50	20	Reactome_Pathways_2024.gmt
TP53 REGULATES METABOLIC GENES	0.0134612	0.506423	1.58914	YWHAZ, COX7B, COX7A2, YWHAE, TXN, COX6C, NDUFA4, LAMTOR3, PRDX2, COX7A2L, COX8A, PRDX6, COX7C, YWHAQ, CYCS, COX6A1, GLS	CD14 Mono IL1B+	up	34829	17	86	19.7674	Reactome_Pathways_2024.gmt
ER-PHAGOSOME PATHWAY	0.00924245	0.506423	1.57506	CD36, SEC61G, PSMA1, PSMA4, CALR, UBC, TAPBP, SEC22B, TAP2, B2M, SEC61B, PSMA6, PSMD6, PSMD14, VAMP8, LY96, SEM1, UBA52	CD14 Mono IL1B+	up	34830	18	80	22.5	Reactome_Pathways_2024.gmt
THE ROLE OF GTSE1 IN G2 M PROGRESSION AFTER G2 CHECKPOINT	0.0198426	0.506423	1.56641	TUBA1C, TUBB4B, CDKN1A, PSMA1, PSMA4, UBC, PSMA6, PSMD6, PSMD14	CD14 Mono IL1B+	up	34831	9	65	13.8462	Reactome_Pathways_2024.gmt
ANTIGEN PRESENTATION FOLDING, ASSEMBLY AND PEPTIDE LOADING OF CLASS I MHC	0.0330743	0.506423	1.56082	CALR, TAPBP, TAP2, SEC24D, SAR1B, B2M, ERAP2	CD14 Mono IL1B+	up	34832	7	31	22.5806	Reactome_Pathways_2024.gmt
CALNEXIN CALRETICULIN CYCLE	0.0379354	0.506423	1.55795	CALR, RNF139, UBC, EDEM1, AMFR, UBA52	CD14 Mono IL1B+	up	34833	6	26	23.0769	Reactome_Pathways_2024.gmt
CYCLIN D ASSOCIATED EVENTS IN G1	0.0375114	0.506423	1.54846	CCND3, SKP1, CDKN1A, PPP2CA, UBC, TFDP1	CD14 Mono IL1B+	up	34834	6	47	12.766	Reactome_Pathways_2024.gmt
G1 PHASE	0.0375114	0.506423	1.54846	CCND3, SKP1, CDKN1A, PPP2CA, UBC, TFDP1	CD14 Mono IL1B+	up	34835	6	47	12.766	Reactome_Pathways_2024.gmt
COPI-DEPENDENT GOLGI-TO-ER RETROGRADE TRAFFIC	0.0259311	0.506423	1.54001	TUBA1C, TUBB4B, TMED10, COPZ1, TMED7, SEC22B, TMED2, ARF4, RAB1A, NAPA, ARF3, KIF1B	CD14 Mono IL1B+	up	34836	12	101	11.8812	Reactome_Pathways_2024.gmt
SRP-DEPENDENT COTRANSLATIONAL PROTEIN TARGETING TO MEMBRANE	0.035753	0.506423	1.53914	SEC61G, SRP9, SEC61B, SRP14, SSR1, SRP19, TRAM1, UBA52, SPCS1, RPN1, RPN2, SEC11C, SRP72, SSR4	CD14 Mono IL1B+	up	34837	14	119	11.7647	Reactome_Pathways_2024.gmt
TRANSPORT TO THE GOLGI AND SUBSEQUENT MODIFICATION	0.00763723	0.502982	1.53745	ANKRD28, TUBA1C, CAPZA1, MGAT4A, TUBB4B, TMED10, PPP6C, COPZ1, TMED7, SEC22B, TMED2, SEC24D, SCFD1, B4GALT1, ARF4, SAR1B, COG3, RAB1A, NAPA, ARF3, CNIH1, MCFD2, MAN1A1	CD14 Mono IL1B+	up	34838	23	186	12.3656	Reactome_Pathways_2024.gmt
INTERLEUKIN-4 AND INTERLEUKIN-13 SIGNALING	0.024618	0.506423	1.53204	PIM1, ANXA1, SOCS3, CD36, IL2RG, CDKN1A, CXCL8, MCL1, F13A1, RHOU	CD14 Mono IL1B+	up	34839	10	112	8.92857	Reactome_Pathways_2024.gmt
SIGNALING BY WNT IN CANCER	0.0519793	0.547065	1.52035	PPP2R5C, CTNNB1, PPP2CA, CTBP1	CD14 Mono IL1B+	up	34840	4	34	11.7647	Reactome_Pathways_2024.gmt
CLASS A 1 (RHODOPSIN-LIKE RECEPTORS)	0.0308094	0.506423	1.52013	CCL5, CXCL2, ANXA1, PTGER2, CXCL8	CD14 Mono IL1B+	up	34841	5	333	1.5015	Reactome_Pathways_2024.gmt
CIRCADIAN CLOCK	0.0318538	0.506423	1.51622	BHLHE40, PPP1CB, SKP1, PER1, UBC, PPP1CC, NRIP1, CPT1A, RBM4, TBL1XR1	CD14 Mono IL1B+	up	34842	10	70	14.2857	Reactome_Pathways_2024.gmt
GAMMA CARBOXYLATION, HYPUSINYLATION, HYDROXYLATION, AND ARYLSULFATASE ACTIVATION	0.0520487	0.547065	1.51319	EIF5A, GGCX, SUMF2, ASPH, JMJD6, TPST2, ETF1, RWDD1	CD14 Mono IL1B+	up	34843	8	61	13.1148	Reactome_Pathways_2024.gmt
CYCLIN A CDK2-ASSOCIATED EVENTS AT S PHASE ENTRY	0.0307301	0.506423	1.50821	SKP1, CDKN1A, PSMA1, PSMA4, UBC, TFDP1, PSMA6, MAX, PSMD6, RBBP4, PSMD14, CCNH, SEM1, UBA52, E2F4, PSMA2	CD14 Mono IL1B+	up	34844	16	75	21.3333	Reactome_Pathways_2024.gmt
CYCLIN E ASSOCIATED EVENTS DURING G1 S TRANSITION	0.0307301	0.506423	1.50821	SKP1, CDKN1A, PSMA1, PSMA4, UBC, TFDP1, PSMA6, MAX, PSMD6, RBBP4, PSMD14, CCNH, SEM1, UBA52, E2F4, PSMA2	CD14 Mono IL1B+	up	34845	16	73	21.9178	Reactome_Pathways_2024.gmt
ER TO GOLGI ANTEROGRADE TRANSPORT	0.0132843	0.506423	1.5072	ANKRD28, TUBA1C, CAPZA1, TUBB4B, TMED10, PPP6C, COPZ1, TMED7, SEC22B, TMED2, SEC24D, SCFD1, ARF4, SAR1B, COG3, RAB1A, NAPA, ARF3, CNIH1, MCFD2	CD14 Mono IL1B+	up	34846	20	155	12.9032	Reactome_Pathways_2024.gmt
ORC1 REMOVAL FROM CHROMATIN	0.0368952	0.506423	1.49971	SKP1, PSMA1, PSMA4, UBC, PSMA6, PSMD6, PSMD14, ORC4, SEM1, UBA52	CD14 Mono IL1B+	up	34847	10	58	17.2414	Reactome_Pathways_2024.gmt
SCF-BETA-TRCP MEDIATED DEGRADATION OF EMI1	0.0413382	0.506423	1.48715	SKP1, PSMA1, PSMA4, UBC, PSMA6, PSMD6, PSMD14, SEM1, UBA52	CD14 Mono IL1B+	up	34848	9	42	21.4286	Reactome_Pathways_2024.gmt
RUNX1 REGULATES TRANSCRIPTION OF GENES INVOLVED IN DIFFERENTIATION OF HSCS	0.0411054	0.506423	1.4772	PSMA1, PSMA4, RUNX1, UBC, CBFB, PSMA6, PSMD6, PSMD14, CCNH, SEM1, UBA52	CD14 Mono IL1B+	up	34849	11	85	12.9412	Reactome_Pathways_2024.gmt
DISEASES OF MITOTIC CELL CYCLE	0.0684502	0.578169	1.47316	CCND3, CDKN1A, TFDP1	CD14 Mono IL1B+	up	34850	3	38	7.89474	Reactome_Pathways_2024.gmt
HEDGEHOG 'OFF' STATE	0.0379258	0.506423	1.47069	TUBA1C, TUBB4B, SKP1, PSMA1, PSMA4, UBC, PRKAR2B, PSMA6, PSMD6, PSMD14	CD14 Mono IL1B+	up	34851	10	99	10.101	Reactome_Pathways_2024.gmt
GPCR LIGAND BINDING	0.0413069	0.506423	1.46923	CCL5, CXCL2, ANXA1, ADGRE5, PTGER2, CXCL8	CD14 Mono IL1B+	up	34852	6	467	1.2848	Reactome_Pathways_2024.gmt
VPU MEDIATED DEGRADATION OF CD4	0.0476441	0.528903	1.46819	SKP1, PSMA1, PSMA4, UBC, PSMA6, PSMD6, PSMD14, SEM1, UBA52	CD14 Mono IL1B+	up	34853	9	40	22.5	Reactome_Pathways_2024.gmt
REGULATION OF PYRUVATE METABOLISM	0.069952	0.578169	1.46514	LDHA, UBC, WDR26, GID8, MKLN1, UBA52	CD14 Mono IL1B+	up	34854	6	33	18.1818	Reactome_Pathways_2024.gmt
FORMATION OF ATP BY CHEMIOSMOTIC COUPLING	0.07181	0.578169	1.46387	ATP5PB, ATP5MF, ATP5F1B, ATP5MC1, ATP5PD, ATP5F1C, ATP5MC2, ATP5PF, ATP5ME, ATP5PO, ATP5F1A	CD14 Mono IL1B+	up	34855	11	20	55	Reactome_Pathways_2024.gmt
ER QUALITY CONTROL COMPARTMENT (ERQC)	0.072697	0.578169	1.4634	RNF139, UBC, EDEM1, AMFR, UBA52	CD14 Mono IL1B+	up	34856	5	21	23.8095	Reactome_Pathways_2024.gmt
FBXL7 DOWN-REGULATES AURKA DURING MITOTIC ENTRY AND IN EARLY MITOSIS	0.048564	0.531602	1.46181	SKP1, PSMA1, PSMA4, UBC, PSMA6, PSMD6, PSMD14, SEM1, UBA52	CD14 Mono IL1B+	up	34857	9	42	21.4286	Reactome_Pathways_2024.gmt
G1 S TRANSITION	0.0402069	0.506423	1.4547	SKP1, CDKN1A, PSMA1, PPP2CA, PSMA4, UBC, TFDP1, PSMA6, MAX, PSMD6, RBBP4, PSMD14, CCNH, ORC4, SEM1, UBA52	CD14 Mono IL1B+	up	34858	16	121	13.2231	Reactome_Pathways_2024.gmt
ASSEMBLY OF THE HIV VIRION	0.0735881	0.578169	1.45305	UBC, PPIA, UBA52, VPS37A	CD14 Mono IL1B+	up	34859	4	24	16.6667	Reactome_Pathways_2024.gmt
TRANSCRIPTIONAL REGULATION BY TP53	0.00814545	0.502982	1.45049	RGCC, YWHAZ, PPP2R5C, COX7B, CDKN1A, PPP2CA, MDM4, COX7A2, POLR2G, PRDM1, YWHAE, TXN, PIP4K2A, UBC, COX6C, TFDP1, POLR2K, RABGGTB, NDUFA4, HIPK1, LAMTOR3, ZNF385A, ING5, PRDX2, COX7A2L, BCL6, COX8A, PRDX6, COX7C, PIN1, YWHAQ, RBBP4, TAF9, CDK9, CYCS	CD14 Mono IL1B+	up	34860	35	362	9.66851	Reactome_Pathways_2024.gmt
CTNNB1 S33 MUTANTS AREN'T PHOSPHORYLATED	0.0754896	0.578169	1.4498	PPP2R5C, CTNNB1, PPP2CA	CD14 Mono IL1B+	up	34861	3	15	20	Reactome_Pathways_2024.gmt
CTNNB1 S37 MUTANTS AREN'T PHOSPHORYLATED	0.0754896	0.578169	1.4498	PPP2R5C, CTNNB1, PPP2CA	CD14 Mono IL1B+	up	34862	3	15	20	Reactome_Pathways_2024.gmt
CTNNB1 S45 MUTANTS AREN'T PHOSPHORYLATED	0.0754896	0.578169	1.4498	PPP2R5C, CTNNB1, PPP2CA	CD14 Mono IL1B+	up	34863	3	15	20	Reactome_Pathways_2024.gmt
CTNNB1 T41 MUTANTS AREN'T PHOSPHORYLATED	0.0754896	0.578169	1.4498	PPP2R5C, CTNNB1, PPP2CA	CD14 Mono IL1B+	up	34864	3	15	20	Reactome_Pathways_2024.gmt
SIGNALING BY CTNNB1 PHOSPHO-SITE MUTANTS	0.0754896	0.578169	1.4498	PPP2R5C, CTNNB1, PPP2CA	CD14 Mono IL1B+	up	34865	3	15	20	Reactome_Pathways_2024.gmt
SIGNALING BY GSK3BETA MUTANTS	0.0754896	0.578169	1.4498	PPP2R5C, CTNNB1, PPP2CA	CD14 Mono IL1B+	up	34866	3	15	20	Reactome_Pathways_2024.gmt
FATTY ACYL-COA BIOSYNTHESIS	0.0778488	0.579824	1.44933	PPT1, HSD17B12, HACD4, TECR, ACSL3	CD14 Mono IL1B+	up	34867	5	37	13.5135	Reactome_Pathways_2024.gmt
RAF MAP KINASE CASCADE	0.0207294	0.506423	1.445	PPP2R5C, PPP1CB, IL2RG, PSMA1, PPP2CA, PSMA4, PEBP1, UBC, ACTB, DLG1, RASGRP4, PPP1CC, NRG1, LAMTOR3, MAP2K1, PSMA6, PSMD6, EREG, BRAF, PSMD14, NF1, IQGAP1, PPP2R5E, SEM1, UBA52, DUSP1	CD14 Mono IL1B+	up	34868	26	265	9.81132	Reactome_Pathways_2024.gmt
G2 M CHECKPOINTS	0.0460868	0.523321	1.44492	YWHAZ, PSMA1, PSMA4, YWHAE, UBC, PSMA6, UIMC1, PSMD6, YWHAQ, PSMD14, ORC4, SEM1, UBA52	CD14 Mono IL1B+	up	34869	13	137	9.48905	Reactome_Pathways_2024.gmt
NUCLEAR SIGNALING BY ERBB4	0.082131	0.579824	1.44217	SPARC, ADAM17, NRG1	CD14 Mono IL1B+	up	34870	3	32	9.375	Reactome_Pathways_2024.gmt
FGFR2 ALTERNATIVE SPLICING	0.0815247	0.579824	1.43887	HNRNPH1, POLR2G, POLR2K, HNRNPA1	CD14 Mono IL1B+	up	34871	4	28	14.2857	Reactome_Pathways_2024.gmt
MITOTIC G1 PHASE AND G1 S TRANSITION	0.0413141	0.506423	1.43233	CCND3, SKP1, CDKN1A, PSMA1, PPP2CA, PSMA4, UBC, TFDP1, PSMA6, MAX, CDKN2D, PSMD6, RBBP4, PSMD14, CCNH, ORC4, SEM1, UBA52	CD14 Mono IL1B+	up	34872	18	139	12.9496	Reactome_Pathways_2024.gmt
TRANSCRIPTIONAL REGULATION BY RUNX3	0.0463488	0.523321	1.42832	CTNNB1, CDKN1A, PSMA1, PSMA4, RUNX1, UBC, CBFB, ITGAL, PSMA6, PSMD6, KAT2B, PSMD14	CD14 Mono IL1B+	up	34873	12	86	13.9535	Reactome_Pathways_2024.gmt
MAPK1 MAPK3 SIGNALING	0.0238501	0.506423	1.421	PPP2R5C, PPP1CB, IL2RG, PSMA1, PPP2CA, PSMA4, PEBP1, UBC, ACTB, DLG1, RASGRP4, PPP1CC, NRG1, LAMTOR3, MAP2K1, PSMA6, PSMD6, EREG, BRAF, PSMD14, NF1, IQGAP1, PPP2R5E, SEM1, UBA52, DUSP1	CD14 Mono IL1B+	up	34874	26	271	9.5941	Reactome_Pathways_2024.gmt
SWITCHING OF ORIGINS TO A POST-REPLICATIVE STATE	0.0643305	0.578169	1.40931	SKP1, PSMA1, PSMA4, UBC, PSMA6, PSMD6, PSMD14, ORC4, SEM1, UBA52, PSMA2, ANAPC15	CD14 Mono IL1B+	up	34875	12	79	15.1899	Reactome_Pathways_2024.gmt
GOLGI-TO-ER RETROGRADE TRANSPORT	0.0466116	0.523321	1.40617	TUBA1C, CAPZA1, TUBB4B, TMED10, COPZ1, TMED7, SEC22B, RAB3GAP1, TMED2, ARF4, RAB1A, NAPA, RAB6A, ARF3, KIF1B, GALNT1, KDELR2, DYNLL2, ACTR10	CD14 Mono IL1B+	up	34876	19	135	14.0741	Reactome_Pathways_2024.gmt
CRISTAE FORMATION	0.0945501	0.579824	1.40054	ATP5PB, ATP5MF, ATP5F1B, ATP5MC1, ATP5PD, ATP5F1C, ATP5MC2, ATP5PF, ATP5ME, ATP5PO, ATP5F1A	CD14 Mono IL1B+	up	34877	11	33	33.3333	Reactome_Pathways_2024.gmt
G1 S DNA DAMAGE CHECKPOINTS	0.0692573	0.578169	1.39618	CDKN1A, PSMA1, MDM4, PSMA4, UBC, ZNF385A, PSMA6, PSMD6, PSMD14, SEM1, UBA52	CD14 Mono IL1B+	up	34878	11	55	20	Reactome_Pathways_2024.gmt
P53-DEPENDENT G1 DNA DAMAGE RESPONSE	0.0692573	0.578169	1.39618	CDKN1A, PSMA1, MDM4, PSMA4, UBC, ZNF385A, PSMA6, PSMD6, PSMD14, SEM1, UBA52	CD14 Mono IL1B+	up	34879	11	53	20.7547	Reactome_Pathways_2024.gmt
P53-DEPENDENT G1 S DNA DAMAGE CHECKPOINT	0.0692573	0.578169	1.39618	CDKN1A, PSMA1, MDM4, PSMA4, UBC, ZNF385A, PSMA6, PSMD6, PSMD14, SEM1, UBA52	CD14 Mono IL1B+	up	34880	11	53	20.7547	Reactome_Pathways_2024.gmt
BETA-CATENIN PHOSPHORYLATION CASCADE	0.105964	0.584874	1.39352	PPP2R5C, CTNNB1, PPP2CA	CD14 Mono IL1B+	up	34881	3	17	17.6471	Reactome_Pathways_2024.gmt
REGULATION OF IFNG SIGNALING	0.108027	0.587737	1.39054	SOCS3, SUMO1	CD14 Mono IL1B+	up	34882	2	14	14.2857	Reactome_Pathways_2024.gmt
SIGNALING BY ERBB4	0.0915824	0.579824	1.38995	SPARC, ADAM17, UBC, NRG1	CD14 Mono IL1B+	up	34883	4	58	6.89655	Reactome_Pathways_2024.gmt
DEGRADATION OF GLI1 BY THE PROTEASOME	0.0769898	0.579824	1.38311	SKP1, PSMA1, PSMA4, UBC, PSMA6, PSMD6, PSMD14, SEM1, UBA52	CD14 Mono IL1B+	up	34884	9	47	19.1489	Reactome_Pathways_2024.gmt
RHO GTPASES ACTIVATE IQGAPS	0.108267	0.587737	1.37934	TUBA1C, CTNNB1, TUBB4B, ACTB	CD14 Mono IL1B+	up	34885	4	31	12.9032	Reactome_Pathways_2024.gmt
CHROMOSOME MAINTENANCE	0.0885287	0.579824	1.37684	ANKRD28, PPP6C, POLR2G, POLR2K	CD14 Mono IL1B+	up	34886	4	119	3.36134	Reactome_Pathways_2024.gmt
MYOGENESIS	0.117133	0.595345	1.37501	CTNNB1, BNIP2, CDC42	CD14 Mono IL1B+	up	34887	3	29	10.3448	Reactome_Pathways_2024.gmt
REGULATION OF APC C ACTIVATORS BETWEEN G1 S AND EARLY ANAPHASE	0.0774194	0.579824	1.37434	SKP1, PSMA1, PSMA4, UBC, PSMA6, PSMD6, PSMD14, SEM1, UBA52, PSMA2, ANAPC15	CD14 Mono IL1B+	up	34888	11	68	16.1765	Reactome_Pathways_2024.gmt
DEGRADATION OF AXIN	0.0872307	0.579824	1.37351	PSMA1, PSMA4, UBC, PSMA6, PSMD6, PSMD14, SEM1, UBA52, PSMA2, TNKS2	CD14 Mono IL1B+	up	34889	10	42	23.8095	Reactome_Pathways_2024.gmt
SIGNALING BY INTERLEUKINS	0.0166291	0.506423	1.36561	CCL5, IL32, PIM1, CXCL2, YWHAZ, ANXA1, CAPZA1, SOCS3, CD36, SNRPA1, IL2RG, SKP1, CDKN1A, PSMA1, PPP2CA, CXCL8, PSMA4, MAP3K8, MCL1, UBC, HNRNPDL, RIPK2, F13A1, RHOU	CD14 Mono IL1B+	up	34890	24	452	5.30973	Reactome_Pathways_2024.gmt
CELL CYCLE CHECKPOINTS	0.045234	0.523321	1.36541	YWHAZ, PPP2R5C, CDKN1A, PSMA1, PPP2CA, MDM4, PSMA4, YWHAE, UBC, PPP1CC, ZNF385A, PSMA6, UIMC1, PSMD6, SKA2, YWHAQ, PSMD14, ORC4, PPP2R5E	CD14 Mono IL1B+	up	34891	19	261	7.27969	Reactome_Pathways_2024.gmt
OXYGEN-DEPENDENT PROLINE HYDROXYLATION OF HYPOXIA-INDUCIBLE FACTOR ALPHA	0.0855286	0.579824	1.36198	UBE2D3, PSMA1, PSMA4, UBC, PSMA6, PSMD6, PSMD14, SEM1, UBA52	CD14 Mono IL1B+	up	34892	9	53	16.9811	Reactome_Pathways_2024.gmt
HEDGEHOG LIGAND BIOGENESIS	0.0880111	0.579824	1.35832	ADAM17, PSMA1, PSMA4, UBC, PSMA6, PSMD6, PSMD14, SEM1, UBA52	CD14 Mono IL1B+	up	34893	9	52	17.3077	Reactome_Pathways_2024.gmt
SIGNALING BY FLT3 ITD AND TKD MUTANTS	0.12922	0.613284	1.35494	PIM1, CDKN1A	CD14 Mono IL1B+	up	34894	2	16	12.5	Reactome_Pathways_2024.gmt
DEACTIVATION OF THE BETA-CATENIN TRANSACTIVATING COMPLEX	0.122925	0.595345	1.35427	YWHAZ, CTNNB1, UBC, CTBP1	CD14 Mono IL1B+	up	34895	4	42	9.52381	Reactome_Pathways_2024.gmt
ASYMMETRIC LOCALIZATION OF PCP PROTEINS	0.0986484	0.579824	1.35257	PSMA1, PSMA4, UBC, PSMA6, PSMD6, PSMD14, SEM1, UBA52	CD14 Mono IL1B+	up	34896	8	51	15.6863	Reactome_Pathways_2024.gmt
P53-INDEPENDENT DNA DAMAGE RESPONSE	0.0986484	0.579824	1.35257	PSMA1, PSMA4, UBC, PSMA6, PSMD6, PSMD14, SEM1, UBA52	CD14 Mono IL1B+	up	34897	8	39	20.5128	Reactome_Pathways_2024.gmt
P53-INDEPENDENT G1 S DNA DAMAGE CHECKPOINT	0.0986484	0.579824	1.35257	PSMA1, PSMA4, UBC, PSMA6, PSMD6, PSMD14, SEM1, UBA52	CD14 Mono IL1B+	up	34898	8	39	20.5128	Reactome_Pathways_2024.gmt
UBIQUITIN MEDIATED DEGRADATION OF PHOSPHORYLATED CDC25A	0.0986484	0.579824	1.35257	PSMA1, PSMA4, UBC, PSMA6, PSMD6, PSMD14, SEM1, UBA52	CD14 Mono IL1B+	up	34899	8	39	20.5128	Reactome_Pathways_2024.gmt
MRNA SPLICING - MAJOR PATHWAY	0.0337029	0.506423	1.35246	HNRNPH1, HNRNPL, SNRPA1, ALYREF, PCBP2, POLR2G, TRA2B, SRSF11, PCBP1, DDX5, SNRPD1, SRSF2, HNRNPC, POLR2K, SNRPB2, RBM39, SNRPF, MAGOH, RBM7, HNRNPA1, SNRPD2, RBM25, SNRPA, LSM5, PNN, SRSF3, TXNL4A, HNRNPK, SRSF6, FUS, SNRPE, RNPS1, HNRNPA2B1, HNRNPA3, SNRPG, HNRNPU, DNAJC8, PRPF38A, UBL5, CWC27, DDX39B, PPIH	CD14 Mono IL1B+	up	34900	42	204	20.5882	Reactome_Pathways_2024.gmt
TGF-BETA RECEPTOR SIGNALING ACTIVATES SMADS	0.116393	0.595345	1.35213	PPP1CB, UBC, PPP1CC, STRAP, FKBP1A, NEDD8, PPP1R15A, UBA52, ITGB1	CD14 Mono IL1B+	up	34901	9	47	19.1489	Reactome_Pathways_2024.gmt
APC C-MEDIATED DEGRADATION OF CELL CYCLE PROTEINS	0.0900626	0.579824	1.3511	SKP1, PSMA1, PSMA4, UBC, PSMA6, PSMD6, PSMD14, SEM1, UBA52, PSMA2, ANAPC15	CD14 Mono IL1B+	up	34902	11	75	14.6667	Reactome_Pathways_2024.gmt
REGULATION OF MITOTIC CELL CYCLE	0.0900626	0.579824	1.3511	SKP1, PSMA1, PSMA4, UBC, PSMA6, PSMD6, PSMD14, SEM1, UBA52, PSMA2, ANAPC15	CD14 Mono IL1B+	up	34903	11	75	14.6667	Reactome_Pathways_2024.gmt
INTERLEUKIN-20 FAMILY SIGNALING	0.134637	0.613284	1.35012	SOCS3	CD14 Mono IL1B+	up	34904	1	26	3.84615	Reactome_Pathways_2024.gmt
FLT3 SIGNALING IN DISEASE	0.1218	0.595345	1.34993	PIM1, CDKN1A, UBC	CD14 Mono IL1B+	up	34905	3	28	10.7143	Reactome_Pathways_2024.gmt
REGULATION OF RAS BY GAPS	0.0925156	0.579824	1.34935	PSMA1, PSMA4, UBC, PSMA6, PSMD6, PSMD14, NF1, SEM1, UBA52	CD14 Mono IL1B+	up	34906	9	55	16.3636	Reactome_Pathways_2024.gmt
NEGATIVE REGULATION OF NOTCH4 SIGNALING	0.0956341	0.579824	1.34467	YWHAZ, SKP1, PSMA1, PSMA4, UBC, PSMA6, PSMD6, PSMD14, SEM1, UBA52	CD14 Mono IL1B+	up	34907	10	44	22.7273	Reactome_Pathways_2024.gmt
PEPTIDE HORMONE METABOLISM	0.11731	0.595345	1.33895	KLF4, CTNNB1, CES1	CD14 Mono IL1B+	up	34908	3	86	3.48837	Reactome_Pathways_2024.gmt
ASPARAGINE N-LINKED GLYCOSYLATION	0.042243	0.506423	1.33581	ANKRD28, TUBA1C, CAPZA1, MGAT4A, TUBB4B, TMED10, PPP6C, CALR, COPZ1, TMED7, RNF139, UBC, SEC22B, EDEM1, TMED2, SEC24D, SCFD1, B4GALT1, ARF4, SAR1B	CD14 Mono IL1B+	up	34909	20	306	6.53595	Reactome_Pathways_2024.gmt
TICAM1, RIP1-MEDIATED IKK COMPLEX RECRUITMENT	0.141598	0.623902	1.33558	UBE2D3, UBC	CD14 Mono IL1B+	up	34910	2	19	10.5263	Reactome_Pathways_2024.gmt
UNFOLDED PROTEIN RESPONSE (UPR)	0.100941	0.579824	1.33558	ATF4, CXCL8, CALR, EXOSC6, DNAJC3, EDEM1, DNAJB11, NFYC, TPP1, SSR1, PDIA6, ERN1	CD14 Mono IL1B+	up	34911	12	95	12.6316	Reactome_Pathways_2024.gmt
COPI-MEDIATED ANTEROGRADE TRANSPORT	0.0922589	0.579824	1.33539	TUBA1C, CAPZA1, TUBB4B, TMED10, COPZ1, TMED7, TMED2, ARF4, COG3, RAB1A, NAPA, ARF3	CD14 Mono IL1B+	up	34912	12	101	11.8812	Reactome_Pathways_2024.gmt
DEGRADATION OF GLI2 BY THE PROTEASOME	0.103347	0.58015	1.3321	SKP1, PSMA1, PSMA4, UBC, PSMA6, PSMD6, PSMD14, SEM1, UBA52	CD14 Mono IL1B+	up	34913	9	47	19.1489	Reactome_Pathways_2024.gmt
GLI3 IS PROCESSED TO GLI3R BY THE PROTEASOME	0.103347	0.58015	1.3321	SKP1, PSMA1, PSMA4, UBC, PSMA6, PSMD6, PSMD14, SEM1, UBA52	CD14 Mono IL1B+	up	34914	9	47	19.1489	Reactome_Pathways_2024.gmt
DEGRADATION OF DVL	0.110878	0.595345	1.3296	PSMA1, PSMA4, UBC, PSMA6, PSMD6, PSMD14, SEM1, UBA52	CD14 Mono IL1B+	up	34915	8	44	18.1818	Reactome_Pathways_2024.gmt
RNA POLYMERASE II TRANSCRIPTION TERMINATION	0.101912	0.58015	1.3273	ALYREF, SRSF11, SRSF2, SNRPF, MAGOH, CHTOP, CPSF6, THOC7, SRSF3, SRSF6, PABPN1, SNRPE, CPSF7, RNPS1, SNRPG, THOC1, PAPOLA, DDX39B	CD14 Mono IL1B+	up	34916	18	67	26.8657	Reactome_Pathways_2024.gmt
RAF ACTIVATION	0.12983	0.613284	1.32579	PPP2R5C, PPP1CB, PPP2CA, PPP1CC, MAP2K1, BRAF, PPP2R5E	CD14 Mono IL1B+	up	34917	7	34	20.5882	Reactome_Pathways_2024.gmt
SIGNALING BY HEDGEHOG	0.0861756	0.579824	1.32416	TUBA1C, TUBB4B, ADAM17, SKP1, PSMA1, PSMA4, UBC, PRKAR2B, PSMA6, PSMD6, PSMD14	CD14 Mono IL1B+	up	34918	11	136	8.08824	Reactome_Pathways_2024.gmt
PEROXISOMAL PROTEIN IMPORT	0.132297	0.613284	1.32313	UBE2D3, UBC, LONP2, UBA52, SCP2, UBE2D2, ZFAND6	CD14 Mono IL1B+	up	34919	7	63	11.1111	Reactome_Pathways_2024.gmt
SIGNALING BY FGFR	0.113142	0.595345	1.3221	HNRNPH1, PPP2CA, POLR2G, UBC, POLR2K, HNRNPA1	CD14 Mono IL1B+	up	34920	6	91	6.59341	Reactome_Pathways_2024.gmt
SIGNALING BY FGFR2	0.113142	0.595345	1.3221	HNRNPH1, PPP2CA, POLR2G, UBC, POLR2K, HNRNPA1	CD14 Mono IL1B+	up	34921	6	75	8	Reactome_Pathways_2024.gmt
TRISTETRAPROLIN (TTP, ZFP36) BINDS AND DESTABILIZES MRNA	0.153261	0.630945	1.32196	ZFP36, EXOSC6, MAPKAPK2	CD14 Mono IL1B+	up	34922	3	17	17.6471	Reactome_Pathways_2024.gmt
REGULATION OF ACTIVATED PAK-2P34 BY PROTEASOME MEDIATED DEGRADATION	0.117317	0.595345	1.31981	PSMA1, PSMA4, UBC, PSMA6, PSMD6, PSMD14, SEM1, UBA52	CD14 Mono IL1B+	up	34923	8	37	21.6216	Reactome_Pathways_2024.gmt
REGULATION OF IFNA IFNB SIGNALING	0.161057	0.630945	1.31371	SOCS3	CD14 Mono IL1B+	up	34924	1	25	4	Reactome_Pathways_2024.gmt
GENERIC TRANSCRIPTION PATHWAY	0.016197	0.506423	1.31329	RGCC, YWHAZ, PPP2R5C, KLF4, SLC2A3, CTNNB1, SOCS3, UBE2D3, COX7B, CCND3, SKP1, CDKN1A, PSMA1, PPP2CA, MDM4, PSMA4, COX7A2, POLR2G, PRDM1, YWHAE, RUNX1, TXN, PIP4K2A, MED31, UBC, COX6C, TFDP1, POLR2K, RABGGTB, NDUFA4, CBX6, HIPK1, LAMTOR3, SUMO1, ZNF385A, ING5, MED23, PHC3, PRDX2, CBX3, COX7A2L, CBFB, NFYC, YAF2, ITGAL, BCL6, TBL1XR1, PSMA6, MED30, COX8A, PRDX6, MAX, ARID1B, COX7C, ZNF655, PIN1, PSMD6, YWHAQ, MED6, RBBP4, KAT2B, TAF9, PSMD14, CDK9, CYCS	CD14 Mono IL1B+	up	34925	65	1230	5.28455	Reactome_Pathways_2024.gmt
RNA POLYMERASE II TRANSCRIPTION	0.0120205	0.506423	1.31222	RGCC, EAF1, YWHAZ, PPP2R5C, KLF4, SLC2A3, CTNNB1, SOCS3, UBE2D3, COX7B, CCND3, SKP1, CDKN1A, PSMA1, PPP2CA, MDM4, PSMA4, COX7A2, ALYREF, POLR2G, PRDM1, YWHAE, RUNX1, TXN, PIP4K2A, SRSF11, MED31, SRSF2, UBC, COX6C, TFDP1, POLR2K, RABGGTB, NDUFA4, SNRPF, CBX6, HIPK1, LAMTOR3, MAGOH, SUMO1, ZNF385A, ING5, MED23, PHC3, PRDX2, CHTOP, CBX3, COX7A2L, CBFB, NFYC, YAF2, ITGAL, BCL6, TBL1XR1, CPSF6, THOC7, PSMA6, MED30, COX8A, PRDX6, MAX, ARID1B, COX7C, ZNF655, PIN1, SRSF3, PSMD6, RNMT, SRSF6, YWHAQ, PABPN1, MED6, RBBP4, KAT2B, TAF9, SNRPE, PSMD14, CDK9, CPSF7, CYCS	CD14 Mono IL1B+	up	34926	80	1360	5.88235	Reactome_Pathways_2024.gmt
INTERLEUKIN-6 FAMILY SIGNALING	0.16429	0.630945	1.30924	SOCS3	CD14 Mono IL1B+	up	34927	1	24	4.16667	Reactome_Pathways_2024.gmt
INTERLEUKIN-6 SIGNALING	0.16429	0.630945	1.30924	SOCS3	CD14 Mono IL1B+	up	34928	1	11	9.09091	Reactome_Pathways_2024.gmt
TRANSLOCATION OF SLC2A4 (GLUT4) TO THE PLASMA MEMBRANE	0.117789	0.595345	1.30741	YWHAZ, TUBA1C, TUBB4B, RAB13, YWHAE, RAB11A, ACTB	CD14 Mono IL1B+	up	34929	7	71	9.85915	Reactome_Pathways_2024.gmt
DEFECTIVE CFTR CAUSES CYSTIC FIBROSIS	0.119543	0.595345	1.30717	PSMA1, PSMA4, UBC, PSMA6, PSMD6, DERL1, PSMD14, SEM1, UBA52	CD14 Mono IL1B+	up	34930	9	48	18.75	Reactome_Pathways_2024.gmt
G2 M TRANSITION	0.081254	0.579824	1.30539	TUBA1C, PPP1CB, TUBB4B, SKP1, CDKN1A, PSMA1, PPP2CA, PSMA4, YWHAE, UBC	CD14 Mono IL1B+	up	34931	10	184	5.43478	Reactome_Pathways_2024.gmt
MITOTIC G2-G2 M PHASES	0.0792839	0.579824	1.3049	TUBA1C, PPP1CB, TUBB4B, SKP1, CDKN1A, PSMA1, PPP2CA, PSMA4, YWHAE, UBC	CD14 Mono IL1B+	up	34932	10	186	5.37634	Reactome_Pathways_2024.gmt
ABC TRANSPORTER DISORDERS	0.119689	0.595345	1.30463	PSMA1, PSMA4, UBC, PSMA6, PSMD6, DERL1, PSMD14, SEM1, UBA52	CD14 Mono IL1B+	up	34933	9	65	13.8462	Reactome_Pathways_2024.gmt
GSK3B AND BTRC CUL1-MEDIATED-DEGRADATION OF NFE2L2	0.12007	0.595345	1.30125	SKP1, PSMA1, PSMA4, UBC, PSMA6, PSMD6, PSMD14, SEM1, UBA52	CD14 Mono IL1B+	up	34934	9	42	21.4286	Reactome_Pathways_2024.gmt
ION TRANSPORT BY P-TYPE ATPASES	0.167356	0.633517	1.29912	ATP2B1, ATP11B, ATP2B4, CALM1, ATP11A, CAMK2D, ATP1B3	CD14 Mono IL1B+	up	34935	7	55	12.7273	Reactome_Pathways_2024.gmt
MRNA 3'-END PROCESSING	0.121981	0.595345	1.29885	ALYREF, SRSF11, SRSF2, MAGOH, CHTOP, CPSF6, THOC7, SRSF3, SRSF6, PABPN1, CPSF7, RNPS1, THOC1, PAPOLA, DDX39B, PCF11, SRRM1	CD14 Mono IL1B+	up	34936	17	58	29.3103	Reactome_Pathways_2024.gmt
UBIQUITIN-DEPENDENT DEGRADATION OF CYCLIN D	0.134652	0.613284	1.29337	PSMA1, PSMA4, UBC, PSMA6, PSMD6, PSMD14, SEM1, UBA52	CD14 Mono IL1B+	up	34937	8	39	20.5128	Reactome_Pathways_2024.gmt
TNF SIGNALING	0.134652	0.613284	1.29308	UBE2D3, ADAM17, UBC, OTUD1, TNFAIP3, MAPKAPK2, CYLD, TRADD, NSMAF, UBA52, SPPL2A	CD14 Mono IL1B+	up	34938	11	59	18.6441	Reactome_Pathways_2024.gmt
VESICLE-MEDIATED TRANSPORT	0.0290674	0.506423	1.2917	SPARC, ANKRD28, ARF6, YWHAZ, TUBA1C, CAPZA1, MARCO, CD36, STAB1, TUBB4B, LDLR, TMED10, RAB13, PPP6C, CALR, NECAP1, COPZ1, YWHAE, RAB11A, TMED7, UBC, TFRC, AP3S1, SEC22B, RAB3GAP1, ACTB, TMED2, SEC24D, FCHO2, CHML, SCFD1, ARF4, GDI1, SAR1B, SYTL1, COG3, RAB1A, YWHAQ, EREG, AP1G1, RAB5B, CD163, NAPA, VAMP8, APP, NEDD8, GDI2, RAB6A, ARF3, CNIH1, MCFD2, MAN1A1	CD14 Mono IL1B+	up	34939	52	752	6.91489	Reactome_Pathways_2024.gmt
REGULATION OF TP53 EXPRESSION AND DEGRADATION	0.16011	0.630945	1.29082	PPP2R5C, PPP2CA, MDM4, PRDM1, UBC	CD14 Mono IL1B+	up	34940	5	37	13.5135	Reactome_Pathways_2024.gmt
MAPK FAMILY SIGNALING CASCADES	0.0705829	0.578169	1.29073	PPP2R5C, PPP1CB, IL2RG, CCND3, PSMA1, PPP2CA, PSMA4, PEBP1, UBC, ACTB, DLG1, RASGRP4, PPP1CC, NRG1, LAMTOR3, MAP2K1, PSMA6, PSMD6, EREG, BRAF, PSMD14, NF1, IQGAP1, CDC42, PPP2R5E, SEM1, DNAJB1, UBA52, DUSP1	CD14 Mono IL1B+	up	34941	29	314	9.23567	Reactome_Pathways_2024.gmt
SEPARATION OF SISTER CHROMATIDS	0.0956023	0.579824	1.28874	TUBA1C, PPP2R5C, TUBB4B, PSMA1, PPP2CA, PSMA4, UBC, PDS5A, PPP1CC, PSMA6, PSMD6, SKA2, PSMD14, PPP2R5E, SEM1, UBA52, AHCTF1, DYNLL2, PSMA2, ANAPC15, RCC2, TUBA1B, CLASP2, KIF2A, PSMC6	CD14 Mono IL1B+	up	34942	25	177	14.1243	Reactome_Pathways_2024.gmt
RHO GTPASES ACTIVATE FORMINS	0.124853	0.601731	1.28756	TUBA1C, PPP2R5C, TUBB4B, PPP2CA, EVL, ACTB, PPP1CC, SKA2, CDC42, PPP2R5E, PFN1, ITGB1, AHCTF1, DYNLL2, RCC2, TUBA1B, CLASP2, KIF2A	CD14 Mono IL1B+	up	34943	18	139	12.9496	Reactome_Pathways_2024.gmt
GAP JUNCTION TRAFFICKING	0.174981	0.64343	1.28455	TUBA1C, TUBB4B, ACTB	CD14 Mono IL1B+	up	34944	3	48	6.25	Reactome_Pathways_2024.gmt
GAP JUNCTION TRAFFICKING AND REGULATION	0.174981	0.64343	1.28455	TUBA1C, TUBB4B, ACTB	CD14 Mono IL1B+	up	34945	3	51	5.88235	Reactome_Pathways_2024.gmt
REGULATION OF EXPRESSION OF SLITS AND ROBOS	0.125861	0.603645	1.2842	PSMA1, PSMA4, UBC, MAGOH, PSMA6, PSMD6, PSMD14, RNPS1, SEM1, UBA52, ETF1, ZSWIM8, PSMA2	CD14 Mono IL1B+	up	34946	13	164	7.92683	Reactome_Pathways_2024.gmt
NEGATIVE REGULATION OF MAPK PATHWAY	0.157305	0.630945	1.28218	PPP2R5C, PPP2CA, PEBP1, UBC, MAP2K1, BRAF, PPP2R5E, UBA52, DUSP1	CD14 Mono IL1B+	up	34947	9	43	20.9302	Reactome_Pathways_2024.gmt
REGULATION OF APOPTOSIS	0.142582	0.623902	1.28036	PSMA1, PSMA4, UBC, PSMA6, PSMD6, PSMD14, SEM1, UBA52	CD14 Mono IL1B+	up	34948	8	40	20	Reactome_Pathways_2024.gmt
DOWNSTREAM SIGNALING EVENTS OF B CELL RECEPTOR (BCR)	0.122541	0.595345	1.27881	SKP1, PSMA1, PSMA4, UBC, PPIA, PSMA6, PSMD6, PSMD14, FKBP1A, SEM1, UBA52, RELA, PPP3R1, CALM1, PSMA2	CD14 Mono IL1B+	up	34949	15	68	22.0588	Reactome_Pathways_2024.gmt
SIGNALING BY NOTCH	0.0907073	0.579824	1.27848	YWHAZ, IKZF1, ADAM17, SKP1, PSMA1, PSMA4, RUNX1, UBC, TFDP1, TMED2, B4GALT1, TBL1XR1, PSMA6, PSMD6, KAT2B, PSMD14, HDAC9, RAB6A, CCNC, SEM1, TLE4, NCSTN, UBA52	CD14 Mono IL1B+	up	34950	23	209	11.0048	Reactome_Pathways_2024.gmt
JNK (C-JUN KINASES) PHOSPHORYLATION AND ACTIVATION MEDIATED BY ACTIVATED HUMAN TAK1	0.179857	0.643838	1.27809	UBC, RIPK2	CD14 Mono IL1B+	up	34951	2	22	9.09091	Reactome_Pathways_2024.gmt
PREFOLDIN MEDIATED TRANSFER OF SUBSTRATE TO CCT TRIC	0.17308	0.64343	1.27805	TUBA1C, TUBB4B, ACTB, PFDN1, PFDN6, VBP1	CD14 Mono IL1B+	up	34952	6	27	22.2222	Reactome_Pathways_2024.gmt
DECTIN-1 MEDIATED NONCANONICAL NF-KB SIGNALING	0.138342	0.615877	1.27728	SKP1, PSMA1, PSMA4, UBC, PSMA6, PSMD6, PSMD14, SEM1, UBA52, RELA	CD14 Mono IL1B+	up	34953	10	49	20.4082	Reactome_Pathways_2024.gmt
PROTEASOME ASSEMBLY	0.138238	0.615877	1.27686	PSMA1, PSMA4, POMP, PSMA6, PSMD9, PSMD6, PSMD14, PSMG3, SEM1, PSMG2, PSME1, PSMA2	CD14 Mono IL1B+	up	34954	12	52	23.0769	Reactome_Pathways_2024.gmt
MRNA SPLICING	0.065227	0.578169	1.27608	HNRNPH1, HNRNPL, SNRPA1, ALYREF, PCBP2, POLR2G, TRA2B, SRSF11, PCBP1, DDX5, SNRPD1, SRSF2, HNRNPC, POLR2K, SNRPB2, RBM39, SNRPF, MAGOH, RBM7, HNRNPA1, SNRPD2, RBM25, SNRPA, LSM5, PNN, SRSF3, TXNL4A, HNRNPK, SRSF6, FUS, SNRPE	CD14 Mono IL1B+	up	34955	31	215	14.4186	Reactome_Pathways_2024.gmt
REGULATION OF RUNX2 EXPRESSION AND ACTIVITY	0.138385	0.615877	1.27512	SKP1, PSMA1, PSMA4, UBC, CBFB, PSMA6, PSMD6, PSMD14, SEM1, UBA52	CD14 Mono IL1B+	up	34956	10	59	16.9492	Reactome_Pathways_2024.gmt
PHASE II - CONJUGATION OF COMPOUNDS	0.171455	0.64343	1.27337	UGP2, TPMT, MGST1, UXS1, TPST2, MAT2B, GSTO1, TRMT112, ABHD14B, CNDP2, SULT1A1, PAPSS1	CD14 Mono IL1B+	up	34957	12	111	10.8108	Reactome_Pathways_2024.gmt
ASSEMBLY OF THE PRE-REPLICATIVE COMPLEX	0.13594	0.613284	1.27305	PSMA1, PSMA4, UBC, PSMA6, PSMD6, PSMD14, ORC4, SEM1, UBA52, PSMA2, ANAPC15	CD14 Mono IL1B+	up	34958	11	101	10.8911	Reactome_Pathways_2024.gmt
AGGREPHAGY	0.173651	0.64343	1.2697	TUBA1C, TUBB4B, UBC	CD14 Mono IL1B+	up	34959	3	43	6.97674	Reactome_Pathways_2024.gmt
RECYCLING PATHWAY OF L1	0.168981	0.637225	1.26962	TUBA1C, TUBB4B, ACTB	CD14 Mono IL1B+	up	34960	3	48	6.25	Reactome_Pathways_2024.gmt
REGULATION OF RUNX1 EXPRESSION AND ACTIVITY	0.188605	0.653319	1.26912	CCND3, RUNX1, CBFB	CD14 Mono IL1B+	up	34961	3	27	11.1111	Reactome_Pathways_2024.gmt
KINESINS	0.188981	0.653319	1.26789	TUBA1C, TUBB4B	CD14 Mono IL1B+	up	34962	2	62	3.22581	Reactome_Pathways_2024.gmt
DOWNREGULATION OF TGF-BETA RECEPTOR SIGNALING	0.183463	0.653279	1.26771	PPP1CB, UBC, PPP1CC, STRAP, PPP1R15A, UBA52	CD14 Mono IL1B+	up	34963	6	26	23.0769	Reactome_Pathways_2024.gmt
METALLOPROTEASE DUBS	0.189545	0.653319	1.26678	UBC, NLRP3, UIMC1, KAT2B, PSMD14, STAMBP, UBA52	CD14 Mono IL1B+	up	34964	7	31	22.5806	Reactome_Pathways_2024.gmt
APC C CDC20 MEDIATED DEGRADATION OF SECURIN	0.143346	0.623902	1.26538	PSMA1, PSMA4, UBC, PSMA6, PSMD6, PSMD14, SEM1, UBA52, PSMA2, ANAPC15	CD14 Mono IL1B+	up	34965	10	55	18.1818	Reactome_Pathways_2024.gmt
AUTODEGRADATION OF CDH1 BY CDH1 APC C	0.143346	0.623902	1.26538	PSMA1, PSMA4, UBC, PSMA6, PSMD6, PSMD14, SEM1, UBA52, PSMA2, ANAPC15	CD14 Mono IL1B+	up	34966	10	54	18.5185	Reactome_Pathways_2024.gmt
CDK-MEDIATED PHOSPHORYLATION AND REMOVAL OF CDC6	0.143346	0.623902	1.26538	PSMA1, PSMA4, UBC, PSMA6, PSMD6, PSMD14, SEM1, UBA52, PSMA2, ANAPC15	CD14 Mono IL1B+	up	34967	10	60	16.6667	Reactome_Pathways_2024.gmt
SEALING OF THE NUCLEAR ENVELOPE (NE) BY ESCRT-III	0.190671	0.653319	1.26495	TUBA1C, TUBB4B	CD14 Mono IL1B+	up	34968	2	31	6.45161	Reactome_Pathways_2024.gmt
SIGNALING BY FLT3 FUSION PROTEINS	0.19223	0.653319	1.26304	PIM1, CDKN1A	CD14 Mono IL1B+	up	34969	2	19	10.5263	Reactome_Pathways_2024.gmt
PROTEIN LOCALIZATION	0.116205	0.595345	1.26266	UBE2D3, SEC61G, TOMM7, UBC, VAPA, TOMM22, SEC61B, PRNP, ATP5F1B, ATP5MC1, CHCHD5, LONP2, TIMM17A, APP, COX17, CMC2, TIMM8B, EMD, UBA52, TOMM5, SCP2, CS, VAMP2, UBE2D2, HSPD1, ZFAND6, CHCHD7, DNAJC19, ACBD5, FIS1	CD14 Mono IL1B+	up	34970	30	164	18.2927	Reactome_Pathways_2024.gmt
MATURATION OF HRSV A PROTEINS	0.196448	0.653319	1.25959	PPP1CB, PPP1CC	CD14 Mono IL1B+	up	34971	2	24	8.33333	Reactome_Pathways_2024.gmt
ABC-FAMILY PROTEINS MEDIATED TRANSPORT	0.15124	0.630945	1.25487	PSMA1, PSMA4, UBC, PSMA6, PSMD6, DERL1, PSMD14, SEM1, UBA52, PSMA2, PSMC6, ABCF1, EIF2S3, PSMB2	CD14 Mono IL1B+	up	34972	14	90	15.5556	Reactome_Pathways_2024.gmt
CYTOKINE SIGNALING IN IMMUNE SYSTEM	0.0364762	0.506423	1.2531	CCL5, IL32, PIM1, CXCL2, YWHAZ, TUBA1C, ANXA1, CAPZA1, SOCS3, UBE2D3, CD36, CD40, LTB, TUBB4B, SNRPA1, ADAM17, IL2RG, SKP1, MT2A, CDKN1A, PSMA1, PPP2CA, CXCL8, PSMA4, MAP3K8, MCL1, UBC, HNRNPDL, RIPK2, DNAJC3, IRF8, EIF4E, FCGR1B, F13A1, RHOU, EIF4E3, SUMO1, PPIA, MAPKAPK2, CFL1, BCL6, MAP2K1, B2M	CD14 Mono IL1B+	up	34973	43	776	5.54124	Reactome_Pathways_2024.gmt
COMPLEX III ASSEMBLY	0.202738	0.661072	1.25174	UQCRB, UQCRQ, UQCR11	CD14 Mono IL1B+	up	34974	3	25	12	Reactome_Pathways_2024.gmt
COOPERATION OF PREFOLDIN AND TRIC CCT IN ACTIN AND TUBULIN FOLDING	0.193672	0.653319	1.24903	TUBA1C, TUBB4B, ACTB, PFDN1, PFDN6, VBP1	CD14 Mono IL1B+	up	34975	6	32	18.75	Reactome_Pathways_2024.gmt
TCF DEPENDENT SIGNALING IN RESPONSE TO WNT	0.134569	0.613284	1.24742	YWHAZ, PPP2R5C, CTNNB1, PSMA1, PPP2CA, PSMA4, UBC, CTBP1	CD14 Mono IL1B+	up	34976	8	189	4.2328	Reactome_Pathways_2024.gmt
HH MUTANTS ABROGATE LIGAND SECRETION	0.160556	0.630945	1.24543	PSMA1, PSMA4, UBC, PSMA6, PSMD6, PSMD14, SEM1, UBA52	CD14 Mono IL1B+	up	34977	8	46	17.3913	Reactome_Pathways_2024.gmt
HH MUTANTS ARE DEGRADED BY ERAD	0.160556	0.630945	1.24543	PSMA1, PSMA4, UBC, PSMA6, PSMD6, PSMD14, SEM1, UBA52	CD14 Mono IL1B+	up	34978	8	43	18.6047	Reactome_Pathways_2024.gmt
RESPIRATORY SYNCYTIAL VIRUS (RSV) GENOME REPLICATION, TRANSCRIPTION AND TRANSLATION	0.204982	0.6656	1.24444	PPP1CB, PPP1CC	CD14 Mono IL1B+	up	34979	2	30	6.66667	Reactome_Pathways_2024.gmt
NIK-->NONCANONICAL NF-KB SIGNALING	0.164761	0.630945	1.24238	SKP1, PSMA1, PSMA4, UBC, PSMA6, PSMD6, PSMD14, SEM1, UBA52	CD14 Mono IL1B+	up	34980	9	46	19.5652	Reactome_Pathways_2024.gmt
ACTIVATION OF APC C AND APC C CDC20 MEDIATED DEGRADATION OF MITOTIC PROTEINS	0.158597	0.630945	1.24115	PSMA1, PSMA4, UBC, PSMA6, PSMD6, PSMD14, SEM1, UBA52, PSMA2, ANAPC15	CD14 Mono IL1B+	up	34981	10	64	15.625	Reactome_Pathways_2024.gmt
APC C CDC20 MEDIATED DEGRADATION OF MITOTIC PROTEINS	0.158597	0.630945	1.24115	PSMA1, PSMA4, UBC, PSMA6, PSMD6, PSMD14, SEM1, UBA52, PSMA2, ANAPC15	CD14 Mono IL1B+	up	34982	10	63	15.873	Reactome_Pathways_2024.gmt
APC CDC20 MEDIATED DEGRADATION OF CELL CYCLE PROTEINS PRIOR TO SATISFATION OF THE CHECKPOINT	0.158597	0.630945	1.24115	PSMA1, PSMA4, UBC, PSMA6, PSMD6, PSMD14, SEM1, UBA52, PSMA2, ANAPC15	CD14 Mono IL1B+	up	34983	10	61	16.3934	Reactome_Pathways_2024.gmt
CDC20 PHOSPHO-APC C MEDIATED DEGRADATION OF CYCLIN A	0.158597	0.630945	1.24115	PSMA1, PSMA4, UBC, PSMA6, PSMD6, PSMD14, SEM1, UBA52, PSMA2, ANAPC15	CD14 Mono IL1B+	up	34984	10	60	16.6667	Reactome_Pathways_2024.gmt
CELLULAR RESPONSE TO HYPOXIA	0.158842	0.630945	1.24049	UBE2D3, PSMA1, PSMA4, UBC, HIGD1A, PSMA6, PSMD6, PSMD14, SEM1, UBA52, VEGFA, PSMA2	CD14 Mono IL1B+	up	34985	12	62	19.3548	Reactome_Pathways_2024.gmt
APC C CDH1 MEDIATED DEGRADATION OF CDC20 AND OTHER APC C CDH1 TARGETS IN LATE MITOSIS EARLY G1	0.161848	0.630945	1.23746	PSMA1, PSMA4, UBC, PSMA6, PSMD6, PSMD14, SEM1, UBA52, PSMA2, ANAPC15	CD14 Mono IL1B+	up	34986	10	61	16.3934	Reactome_Pathways_2024.gmt
N-GLYCAN TRIMMING IN THE ER AND CALNEXIN CALRETICULIN CYCLE	0.193133	0.653319	1.23741	CALR, RNF139, UBC, EDEM1, DERL1, AMFR, UBA52	CD14 Mono IL1B+	up	34987	7	35	20	Reactome_Pathways_2024.gmt
G2 M DNA DAMAGE CHECKPOINT	0.206821	0.6656	1.23595	YWHAZ, YWHAE, UIMC1, YWHAQ	CD14 Mono IL1B+	up	34988	4	77	5.19481	Reactome_Pathways_2024.gmt
SMOOTH MUSCLE CONTRACTION	0.214878	0.672843	1.23162	ANXA1, ANXA6, MYL6, ALDH2, MYL12A, TPM3, CALM1, ANXA2	CD14 Mono IL1B+	up	34989	8	44	18.1818	Reactome_Pathways_2024.gmt
PIWI-INTERACTING RNA (PIRNA) BIOGENESIS	0.22818	0.679715	1.23121	POLR2G, POLR2K	CD14 Mono IL1B+	up	34990	2	29	6.89655	Reactome_Pathways_2024.gmt
COPI-INDEPENDENT GOLGI-TO-ER RETROGRADE TRAFFIC	0.189409	0.653319	1.22784	TUBA1C, CAPZA1, TUBB4B, RAB3GAP1	CD14 Mono IL1B+	up	34991	4	52	7.69231	Reactome_Pathways_2024.gmt
EML4 AND NUDC IN MITOTIC SPINDLE FORMATION	0.176522	0.64343	1.22756	TUBA1C, PPP2R5C, TUBB4B, PPP2CA, PPP1CC, EML4, SKA2, PPP2R5E, AHCTF1, DYNLL2, NEK7, RCC2, TUBA1B, CLASP2, KIF2A	CD14 Mono IL1B+	up	34992	15	116	12.931	Reactome_Pathways_2024.gmt
VIF-MEDIATED DEGRADATION OF APOBEC3G	0.17689	0.64343	1.22705	PSMA1, PSMA4, UBC, PSMA6, PSMD6, PSMD14, SEM1, UBA52	CD14 Mono IL1B+	up	34993	8	42	19.0476	Reactome_Pathways_2024.gmt
RESOLUTION OF SISTER CHROMATID COHESION	0.173267	0.64343	1.22555	TUBA1C, PPP2R5C, TUBB4B, PPP2CA, PDS5A, PPP1CC	CD14 Mono IL1B+	up	34994	6	126	4.7619	Reactome_Pathways_2024.gmt
INTRAFLAGELLAR TRANSPORT	0.223931	0.679715	1.22554	TUBA1C, TUBB4B	CD14 Mono IL1B+	up	34995	2	53	3.77358	Reactome_Pathways_2024.gmt
STAT3 NUCLEAR EVENTS DOWNSTREAM OF ALK SIGNALING	0.235976	0.68572	1.22474	IL2RG, PRDM1	CD14 Mono IL1B+	up	34996	2	11	18.1818	Reactome_Pathways_2024.gmt
S PHASE	0.154396	0.630945	1.2247	SKP1, CDKN1A, PSMA1, PSMA4, UBC, TFDP1, PDS5A, PSMA6, MAX, PSMD6, RBBP4, PSMD14, CCNH, ORC4, SEM1, UBA52, E2F4, PSMA2, ANAPC15	CD14 Mono IL1B+	up	34997	19	150	12.6667	Reactome_Pathways_2024.gmt
TURBULENT FLOW SHEAR STRESS ACTIVATES SIGNALING BY PIEZO1 AND INTEGRINS IN ENDOTHELIAL CELLS	0.218858	0.674416	1.22114	PPP2CA, GNAQ, NLRP3, CAPNS1, RELA, ITGB1, ANXA2, STAT1	CD14 Mono IL1B+	up	34998	8	31	25.8065	Reactome_Pathways_2024.gmt
PROCESSING OF CAPPED INTRON-CONTAINING PRE-MRNA	0.0995702	0.579824	1.22058	HNRNPH1, HNRNPL, SNRPA1, ALYREF, PCBP2, POLR2G, TRA2B, SRSF11, PCBP1, DDX5, SNRPD1, SRSF2, HNRNPC, POLR2K, SNRPB2, RBM39, SNRPF, EIF4E, NXT1, MAGOH, RBM7, HNRNPA1, SNRPD2, CHTOP, RBM25, CPSF6, SNRPA, THOC7, LSM5, PNN, SRSF3, TXNL4A, HNRNPK, SRSF6, PABPN1, FUS, SNRPE, CPSF7	CD14 Mono IL1B+	up	34999	38	285	13.3333	Reactome_Pathways_2024.gmt
PYRUVATE METABOLISM	0.20929	0.669185	1.22001	LDHA, UBC, WDR26, GID8, LDHB, MKLN1, UBA52	CD14 Mono IL1B+	up	35000	7	49	14.2857	Reactome_Pathways_2024.gmt
NEDDYLATION	0.131861	0.613284	1.21837	SOCS3, UBE2D3, WSB2, SKP1, CDKN1A, PSMA1, PSMA4, UBC, FBXO7, COMMD7, COMMD10, UBE2F, PSMA6, PSMD6, PSMD14, BTBD1, NEDD8	CD14 Mono IL1B+	up	35001	17	234	7.26496	Reactome_Pathways_2024.gmt
GLYCOGEN METABOLISM	0.243392	0.685857	1.21717	UBC, UGP2, GYG1, UBA52, CALM1	CD14 Mono IL1B+	up	35002	5	25	20	Reactome_Pathways_2024.gmt
STABILIZATION OF P53	0.188705	0.653319	1.21657	PSMA1, MDM4, PSMA4, UBC, PSMA6, PSMD6, PSMD14, SEM1, UBA52	CD14 Mono IL1B+	up	35003	9	44	20.4545	Reactome_Pathways_2024.gmt
OXIDATIVE STRESS INDUCED SENESCENCE	0.195763	0.653319	1.21527	MDM4, TXN, UBC, TFDP1, CBX6, MAPKAPK2, PHC3, CDKN2D, RBBP4	CD14 Mono IL1B+	up	35004	9	94	9.57447	Reactome_Pathways_2024.gmt
FORMATION OF TUBULIN FOLDING INTERMEDIATES BY CCT TRIC	0.231184	0.681384	1.21491	TUBA1C, TUBB4B	CD14 Mono IL1B+	up	35005	2	25	8	Reactome_Pathways_2024.gmt
ANTIGEN PROCESSING-CROSS PRESENTATION	0.166721	0.633517	1.21024	CD36, SEC61G, PSMA1, PSMA4, CALR, UBC, TAPBP, SEC22B, TAP2, CYBB, B2M, SEC61B, PSMA6, PSMD6, PSMD14, VAMP8, LY96, SEM1, UBA52	CD14 Mono IL1B+	up	35006	19	96	19.7917	Reactome_Pathways_2024.gmt
DISASSEMBLY OF THE DESTRUCTION COMPLEX AND RECRUITMENT OF AXIN TO THE MEMBRANE	0.234529	0.684313	1.20934	PPP2R5C, CTNNB1, PPP2CA	CD14 Mono IL1B+	up	35007	3	31	9.67742	Reactome_Pathways_2024.gmt
CROSS-PRESENTATION OF SOLUBLE EXOGENOUS ANTIGENS (ENDOSOMES)	0.206126	0.6656	1.20554	PSMA1, PSMA4, PSMA6, PSMD6, PSMD14, SEM1, PSMA2, FCGR1A, PSMC6	CD14 Mono IL1B+	up	35008	9	37	24.3243	Reactome_Pathways_2024.gmt
PINK1-PRKN MEDIATED MITOPHAGY	0.229094	0.679715	1.20478	UBE2D3, TOMM7, UBC, TOMM22, UBA52, TOMM5, UBE2L3, UBE2D2, VDAC3	CD14 Mono IL1B+	up	35009	9	32	28.125	Reactome_Pathways_2024.gmt
CELL CYCLE	0.0980911	0.579824	1.20438	ANKRD28, YWHAZ, TUBA1C, PPP2R5C, PPP1CB, TUBB4B, CCND3, SKP1, CDKN1A, PSMA1, PPP2CA, MDM4, PPP6C, PSMA4, POLR2G, YWHAE, UBC, TFDP1, POLR2K, ENSA, REC8, PDS5A, PPP1CC, SUMO1, ZNF385A, PRKAR2B, PSMA6, MAX, UIMC1, RAB1A, CDKN2D, EML4, PSMD6, SKA2, YWHAQ, RBBP4	CD14 Mono IL1B+	up	35010	36	649	5.547	Reactome_Pathways_2024.gmt
GLYCOSPHINGOLIPID METABOLISM	0.238561	0.685857	1.20429	B3GNT5, HEXB, SUMF2, GM2A, CTSA	CD14 Mono IL1B+	up	35011	5	58	8.62069	Reactome_Pathways_2024.gmt
SIGNALING BY ALK	0.237542	0.685857	1.1997	IL2RG, PRDM1	CD14 Mono IL1B+	up	35012	2	30	6.66667	Reactome_Pathways_2024.gmt
GENE AND PROTEIN EXPRESSION BY JAK-STAT SIGNALING AFTER INTERLEUKIN-12 STIMULATION	0.228663	0.679715	1.1976	CAPZA1, SNRPA1, HNRNPDL, PPIA, CFL1, CDC42, HNRNPA2B1	CD14 Mono IL1B+	up	35013	7	37	18.9189	Reactome_Pathways_2024.gmt
AUTODEGRADATION OF THE E3 UBIQUITIN LIGASE COP1	0.207742	0.666394	1.19748	PSMA1, PSMA4, UBC, PSMA6, PSMD6, PSMD14, SEM1, UBA52	CD14 Mono IL1B+	up	35014	8	39	20.5128	Reactome_Pathways_2024.gmt
TBC RABGAPS	0.227962	0.679715	1.19682	ARF6, RAB11A, SYTL1, RAB5B, RAB6A, GABARAP	CD14 Mono IL1B+	up	35015	6	45	13.3333	Reactome_Pathways_2024.gmt
SENSORY PROCESSING OF SOUND	0.23921	0.685857	1.19672	CAPZA1, ACTB, ATP2B1, GSN	CD14 Mono IL1B+	up	35016	4	77	5.19481	Reactome_Pathways_2024.gmt
CELL-CELL JUNCTION ORGANIZATION	0.239572	0.685857	1.19655	CTNNB1, ACTB, ZC3H12A, F11R	CD14 Mono IL1B+	up	35017	4	92	4.34783	Reactome_Pathways_2024.gmt
SIGNALING BY NOTCH4	0.198533	0.656022	1.19405	YWHAZ, SKP1, PSMA1, PSMA4, UBC, PSMA6, PSMD6, KAT2B, PSMD14, SEM1, NCSTN, UBA52	CD14 Mono IL1B+	up	35018	12	72	16.6667	Reactome_Pathways_2024.gmt
ADHERENS JUNCTIONS INTERACTIONS	0.250414	0.691087	1.19173	CTNNB1, ACTB, ZC3H12A	CD14 Mono IL1B+	up	35019	3	59	5.08475	Reactome_Pathways_2024.gmt
SOMITOGENESIS	0.217658	0.674416	1.19169	CTNNB1, PSMA1, PSMA4, PSMA6, PSMD6, PSMD14	CD14 Mono IL1B+	up	35020	6	45	13.3333	Reactome_Pathways_2024.gmt
ACTIVATION OF NF-KAPPAB IN B CELLS	0.199394	0.65667	1.19141	SKP1, PSMA1, PSMA4, UBC, PSMA6, PSMD6, PSMD14, SEM1, UBA52, RELA	CD14 Mono IL1B+	up	35021	10	54	18.5185	Reactome_Pathways_2024.gmt
TRANSCRIPTIONAL REGULATION BY RUNX2	0.201098	0.657896	1.19041	SKP1, CDKN1A, PSMA1, PSMA4, RUNX1, UBC, CBFB, PSMA6, PSMD6, PSMD14	CD14 Mono IL1B+	up	35022	10	106	9.43396	Reactome_Pathways_2024.gmt
POST-TRANSLATIONAL PROTEIN PHOSPHORYLATION	0.2348	0.684313	1.1904	MGAT4A, DNAJC3, PNPLA2, NUCB1, LGALS1, APP, PDIA6, CKAP4, TIMP1	CD14 Mono IL1B+	up	35023	9	107	8.41121	Reactome_Pathways_2024.gmt
REGULATION OF IGF TRANSPORT AND UPTAKE BY INSULIN-LIKE GROWTH FACTOR BINDING PROTEINS (IGFBPS)	0.2348	0.684313	1.1904	MGAT4A, DNAJC3, PNPLA2, NUCB1, LGALS1, APP, PDIA6, CKAP4, TIMP1	CD14 Mono IL1B+	up	35024	9	124	7.25806	Reactome_Pathways_2024.gmt
ION CHANNEL TRANSPORT	0.213174	0.672608	1.18141	STOM, UBC, TSC22D3, ATP2B1, ATP6V1A, ATP11B, ASPH, ATP2B4, UBA52, ATP6V1D, CALM1, CLCN3, ATP6V1H, SGK1, ATP11A, SGK3, ATP6V0A1	CD14 Mono IL1B+	up	35025	17	184	9.23913	Reactome_Pathways_2024.gmt
SYNTHESIS OF DNA	0.21334	0.672608	1.17885	SKP1, PSMA1, PSMA4, UBC, PSMA6, PSMD6, PSMD14, ORC4, SEM1, UBA52, PSMA2, ANAPC15	CD14 Mono IL1B+	up	35026	12	108	11.1111	Reactome_Pathways_2024.gmt
REGULATION OF RUNX3 EXPRESSION AND ACTIVITY	0.231465	0.681384	1.17356	PSMA1, PSMA4, UBC, CBFB, PSMA6, PSMD6, PSMD14, SEM1, UBA52	CD14 Mono IL1B+	up	35027	9	45	20	Reactome_Pathways_2024.gmt
REGULATION OF TP53 DEGRADATION	0.260241	0.714218	1.17267	PPP2R5C, PPP2CA, MDM4, UBC	CD14 Mono IL1B+	up	35028	4	36	11.1111	Reactome_Pathways_2024.gmt
FGFR2 MUTANT RECEPTOR ACTIVATION	0.274944	0.731033	1.17167	POLR2G, POLR2K	CD14 Mono IL1B+	up	35029	2	33	6.06061	Reactome_Pathways_2024.gmt
SIGNALING BY FGFR2 IIIA TM	0.274944	0.731033	1.17167	POLR2G, POLR2K	CD14 Mono IL1B+	up	35030	2	19	10.5263	Reactome_Pathways_2024.gmt
GROWTH HORMONE RECEPTOR SIGNALING	0.272068	0.731033	1.16762	SOCS3, ADAM17	CD14 Mono IL1B+	up	35031	2	24	8.33333	Reactome_Pathways_2024.gmt
ACTIVATION OF AMPK DOWNSTREAM OF NMDARS	0.286747	0.740964	1.16631	TUBA1C, TUBB4B	CD14 Mono IL1B+	up	35032	2	28	7.14286	Reactome_Pathways_2024.gmt
DOWNSTREAM TCR SIGNALING	0.222645	0.679715	1.16515	SKP1, PSMA1, PSMA4, UBC, RIPK2, PSMA6, PSMD6, PSMD14, SEM1, UBA52, RELA, HLA-DQB1, HLA-DQA1, PSMA2, HLA-DRA, PIK3R1, HLA-DRB5, UBE2D2, PSMC6	CD14 Mono IL1B+	up	35033	19	91	20.8791	Reactome_Pathways_2024.gmt
ACTIVATED TAK1 MEDIATES P38 MAPK ACTIVATION	0.276745	0.731033	1.16103	UBC, RIPK2, MAPKAPK2, UBA52, MAP2K3	CD14 Mono IL1B+	up	35034	5	23	21.7391	Reactome_Pathways_2024.gmt
TNFR2 NON-CANONICAL NF-KB PATHWAY	0.231726	0.681384	1.16019	CD40, LTB, SKP1, PSMA1, PSMA4, UBC	CD14 Mono IL1B+	up	35035	6	88	6.81818	Reactome_Pathways_2024.gmt
PD-1 SIGNALING	0.298608	0.759319	1.15619	HLA-DQB1, HLA-DQA1, HLA-DRA, HLA-DRB5, CD4, HLA-DPA1, HLA-DRB1	CD14 Mono IL1B+	up	35036	7	30	23.3333	Reactome_Pathways_2024.gmt
REGULATION OF TNFR1 SIGNALING	0.263027	0.719863	1.15543	UBE2D3, UBC, OTUD1, TNFAIP3, MAPKAPK2, CYLD, TRADD, UBA52, SPPL2A	CD14 Mono IL1B+	up	35037	9	50	18	Reactome_Pathways_2024.gmt
SIGNALING BY TGF-BETA RECEPTOR COMPLEX	0.239346	0.685857	1.15516	PPP1CB, UBE2D3, UBC, TFDP1, PPP1CC, STRAP, CDK9, FKBP1A, F11R, NEDD8, CCNC, PPP1R15A, UBA52, ITGB1	CD14 Mono IL1B+	up	35038	14	94	14.8936	Reactome_Pathways_2024.gmt
ACTIVATED NOTCH1 TRANSMITS SIGNAL TO THE NUCLEUS	0.28503	0.740964	1.15264	ADAM17, UBC, NCSTN, UBA52	CD14 Mono IL1B+	up	35039	4	31	12.9032	Reactome_Pathways_2024.gmt
DNA REPLICATION	0.243347	0.685857	1.14869	SKP1, PSMA1, PSMA4, UBC, PSMA6, PSMD6, PSMD14, ORC4, SEM1, UBA52, PSMA2, ANAPC15	CD14 Mono IL1B+	up	35040	12	143	8.39161	Reactome_Pathways_2024.gmt
INTERLEUKIN-12 SIGNALING	0.268087	0.727664	1.14502	CAPZA1, SNRPA1, HNRNPDL, PPIA, CFL1, CDC42, HNRNPA2B1	CD14 Mono IL1B+	up	35041	7	46	15.2174	Reactome_Pathways_2024.gmt
PLASMA LIPOPROTEIN CLEARANCE	0.293492	0.749277	1.14341	LIPA, LDLR, UBC	CD14 Mono IL1B+	up	35042	3	37	8.10811	Reactome_Pathways_2024.gmt
SELECTIVE AUTOPHAGY	0.263837	0.720086	1.13831	TUBA1C, UBE2D3, TUBB4B, TOMM7, UBC	CD14 Mono IL1B+	up	35043	5	89	5.61798	Reactome_Pathways_2024.gmt
RHO GTPASES ACTIVATE CIT	0.31603	0.774132	1.13673	PPP1CB, MYL6	CD14 Mono IL1B+	up	35044	2	19	10.5263	Reactome_Pathways_2024.gmt
MAP KINASE ACTIVATION	0.274326	0.731033	1.13478	SKP1, PPP2CA, MAP3K8, UBC, RIPK2, MAPKAPK2, MAP2K1	CD14 Mono IL1B+	up	35045	7	63	11.1111	Reactome_Pathways_2024.gmt
TP53 REGULATES TRANSCRIPTION OF CELL CYCLE GENES	0.291441	0.745968	1.13345	RGCC, CDKN1A, TFDP1, ZNF385A	CD14 Mono IL1B+	up	35046	4	49	8.16327	Reactome_Pathways_2024.gmt
INTERLEUKIN-12 FAMILY SIGNALING	0.276414	0.731033	1.13254	CAPZA1, SNRPA1, HNRNPDL, PPIA, CFL1, CDC42, HNRNPA2B1, ANXA2, GSTO1, STAT1, P4HB, RAP1B, PSME2, VAMP7, IL6ST, IL27RA, CNN2	CD14 Mono IL1B+	up	35047	17	56	30.3571	Reactome_Pathways_2024.gmt
SENSORY PROCESSING OF SOUND BY INNER HAIR CELLS OF THE COCHLEA	0.307241	0.770442	1.12924	CAPZA1, ACTB, ATP2B1	CD14 Mono IL1B+	up	35048	3	69	4.34783	Reactome_Pathways_2024.gmt
TRANSCRIPTIONAL REGULATION BY RUNX1	0.244296	0.685857	1.12888	SOCS3, CCND3, PSMA1, PSMA4, RUNX1, UBC, CBX6, PHC3, CBFB, YAF2, PSMA6, ARID1B, PSMD6, KAT2B, PSMD14, CCNH, SEM1, UBA52, SMARCD2, RNF2, AGO2, PSMA2	CD14 Mono IL1B+	up	35049	22	202	10.8911	Reactome_Pathways_2024.gmt
G ALPHA (I) SIGNALLING EVENTS	0.266865	0.726344	1.12733	CCL5, CXCL2, ANXA1, RGS10, PPP2CA, CXCL8	CD14 Mono IL1B+	up	35050	6	316	1.89873	Reactome_Pathways_2024.gmt
METABOLISM OF RNA	0.165912	0.6329	1.12652	YWHAZ, HNRNPH1, HNRNPL, SNRPA1, PAN3, PSMA1, PPP2CA, PSMA4, ALYREF, PCBP2, POLR2G, IGF2BP2, ZFP36, TRA2B, SRSF11, PCBP1, DDX5, SNRPD1, SRSF2, EXOSC6, UBC, HNRNPC, POLR2K, SNRPB2, RBM39, SNRPF, ACTB, EIF4E, NXT1, MAGOH, DDX21, RBM7, MAPKAPK2, HNRNPA1, SNRPD2, CHTOP, RBM25, CPSF6, SNRPA, THOC7, PSMA6, LSM5, PNN, SRSF3, PSMD6, TXNL4A, HNRNPK, RNMT, SRSF6, PABPN1, FUS, SNRPE, PSMD14, CPSF7, APOBEC3C, EIF4A2, URM1, RNPS1, C1D, PATL1, CCNH, HNRNPA2B1, DDX6, HNRNPA3, SNRPG, SEM1, HNRNPU, THOC1, UBA52, TRMT6, DNAJC8, PRPF38A, UBL5, PAPOLA, CWC27, DDX39B, PPIH, NCL, ETF1, KRR1, LSM2, PSMA2, SRSF10, THUMPD1, LSM4, PCF11, CD44, POP5, SNRNP25, NHP2, TRMT112, TPRKB, SRRM1, SMU1, SET, SUPT5H, LSM1, CNOT1, SF1, EBNA1BP2, CNOT11, TCERG1, SMG1	CD14 Mono IL1B+	up	35051	103	761	13.5348	Reactome_Pathways_2024.gmt
PPARA ACTIVATES GENE EXPRESSION	0.272085	0.731033	1.12548	AHR, CD36, MED31, CPT1A, MED13L, MED23, NFYC, TBL1XR1, MED30, MED6	CD14 Mono IL1B+	up	35052	10	117	8.54701	Reactome_Pathways_2024.gmt
CARGO CONCENTRATION IN THE ER	0.311457	0.774132	1.12469	TMED10, SEC22B, TMED2, SEC24D, SAR1B, CNIH1, MCFD2	CD14 Mono IL1B+	up	35053	7	33	21.2121	Reactome_Pathways_2024.gmt
GLYCOSPHINGOLIPID CATABOLISM	0.323917	0.778663	1.12062	HEXB, SUMF2, GM2A, CTSA	CD14 Mono IL1B+	up	35054	4	39	10.2564	Reactome_Pathways_2024.gmt
CLASS I MHC MEDIATED ANTIGEN PROCESSING & PRESENTATION	0.228448	0.679715	1.11407	SOCS3, UBE2D3, CD36, SEC61G, SKP1, PSMA1, UBE2J1, PSMA4, CALR, UBC, TAPBP, SEC22B, TAP2, SEC24D, RBBP6, CYBB, FBXO7, SAR1B, B2M, UBE2F, ERAP2, SEC61B, PSMA6, RLIM, PSMD6, RNF115, PSMD14, MKRN1, BTBD1, VAMP8, UBE2W, BCAP31, LY96, SEM1, UFL1, UBA52	CD14 Mono IL1B+	up	35055	36	373	9.65147	Reactome_Pathways_2024.gmt
MACROAUTOPHAGY	0.276716	0.731033	1.11242	TUBA1C, GABARAPL1, UBE2D3, TUBB4B, TOMM7, UBC, LAMTOR3	CD14 Mono IL1B+	up	35056	7	143	4.8951	Reactome_Pathways_2024.gmt
CELLULAR RESPONSES TO STIMULI	0.191169	0.653319	1.111	TUBA1C, CTNNB1, MT1X, CAPZA1, UBE2D3, TUBB4B, COX7B, SKP1, MT2A, CDKN1A, PSMA1, PPP2CA, MDM4, ATF4, CXCL8, PSMA4, PRDX3, COX7A2, HSPE1, CALR, YWHAE, TXN, EXOSC6, UBC, COX6C, TFDP1, DNAJC3, HIGD1A, NDUFA4, GNAQ, CBX6, EDEM1, LAMTOR3, NRIP1, DNAJB11, ATP6V1A, CYBB, MAPKAPK2, NLRP3, PHC3, PRDX2, COX7A2L, NFYC, TBL1XR1, PRKAR2B, PSMA6, COX8A, PRDX6, COX7C, PHB2, CDKN2D, PSMD6, RBBP4, CAPNS1, TPP1, PSMD14, SSR1, CYCS	CD14 Mono IL1B+	up	35057	58	887	6.5389	Reactome_Pathways_2024.gmt
IKK COMPLEX RECRUITMENT MEDIATED BY RIP1	0.331799	0.783457	1.10884	UBE2D3, UBC, LY96, UBA52	CD14 Mono IL1B+	up	35058	4	23	17.3913	Reactome_Pathways_2024.gmt
INTERLEUKIN-7 SIGNALING	0.35425	0.783457	1.10449	IL2RG, BRWD1, PIK3R1	CD14 Mono IL1B+	up	35059	3	25	12	Reactome_Pathways_2024.gmt
ONCOGENE INDUCED SENESCENCE	0.330658	0.783457	1.10431	MDM4, UBC, TFDP1, CDKN2D	CD14 Mono IL1B+	up	35060	4	35	11.4286	Reactome_Pathways_2024.gmt
IRON UPTAKE AND TRANSPORT	0.316735	0.774132	1.10389	SKP1, UBC, TFRC, ATP6V1A, SLC11A2, SLC40A1, GLRX3, NEDD8, UBA52, ATP6V1D	CD14 Mono IL1B+	up	35061	10	59	16.9492	Reactome_Pathways_2024.gmt
SENSORY PERCEPTION	0.31938	0.774132	1.10178	CAPZA1, LDLR, ACTB, ATP2B1, GSN	CD14 Mono IL1B+	up	35062	5	640	0.78125	Reactome_Pathways_2024.gmt
BMAL1 CLOCK,NPAS2 ACTIVATES CIRCADIAN GENE EXPRESSION	0.349962	0.783457	1.1013	BHLHE40	CD14 Mono IL1B+	up	35063	1	28	3.57143	Reactome_Pathways_2024.gmt
MRNA CAPPING	0.341454	0.783457	1.10028	POLR2G, POLR2K, RNMT, CCNH	CD14 Mono IL1B+	up	35064	4	29	13.7931	Reactome_Pathways_2024.gmt
INTERLEUKIN-17 SIGNALING	0.315698	0.774132	1.09993	SKP1, PPP2CA, MAP3K8, UBC, RIPK2, MAPKAPK2, MAP2K1	CD14 Mono IL1B+	up	35065	7	72	9.72222	Reactome_Pathways_2024.gmt
REGULATION OF PLK1 ACTIVITY AT G2 M TRANSITION	0.315589	0.774132	1.09988	PPP1CB, TUBB4B, SKP1, YWHAE, UBC	CD14 Mono IL1B+	up	35066	5	87	5.74713	Reactome_Pathways_2024.gmt
DISEASES OF SIGNAL TRANSDUCTION BY GROWTH FACTOR RECEPTORS AND SECOND MESSENGERS	0.245897	0.685857	1.09983	PIM1, PPP2R5C, CTNNB1, PPP1CB, ADAM17, SKP1, CDKN1A, PSMA1, PPP2CA, PSMA4, POLR2G, MCL1, PEBP1, UBC, POLR2K, CTBP1, ACTB, PPP1CC, NRG1, TBL1XR1, MAP2K1, CPSF6, PSMA6, CDC37, EML4, PSMD6, ZC3HAV1, KAT2B, EREG, BRAF, PSMD14, FKBP1A, HDAC9, NF1, IQGAP1, BIRC6	CD14 Mono IL1B+	up	35067	36	451	7.98226	Reactome_Pathways_2024.gmt
INTERCONVERSION OF NUCLEOTIDE DI- AND TRIPHOSPHATES	0.358405	0.783457	1.0964	TXN, NME1, CMPK1, GUK1, GSR	CD14 Mono IL1B+	up	35068	5	30	16.6667	Reactome_Pathways_2024.gmt
SPHINGOLIPID METABOLISM	0.321072	0.774132	1.09516	B3GNT5, ACER3, VAPA, SAMD8, HEXB, SUMF2, DEGS1, KDSR, GM2A, PRKD3, CTSA, SPTLC1	CD14 Mono IL1B+	up	35069	12	107	11.215	Reactome_Pathways_2024.gmt
RHO GTPASES ACTIVATE PKNS	0.338144	0.783457	1.09336	YWHAZ, PPP1CB, YWHAE, MYL6, YWHAQ	CD14 Mono IL1B+	up	35070	5	62	8.06452	Reactome_Pathways_2024.gmt
MEMBRANE TRAFFICKING	0.242408	0.685857	1.09327	ANKRD28, ARF6, YWHAZ, TUBA1C, CAPZA1, TUBB4B, LDLR, TMED10, RAB13, PPP6C, NECAP1, COPZ1, YWHAE, RAB11A, TMED7, UBC, TFRC, AP3S1, SEC22B, RAB3GAP1, ACTB, TMED2, SEC24D, FCHO2, CHML, SCFD1, ARF4, GDI1, SAR1B, SYTL1, COG3, RAB1A, YWHAQ, EREG, AP1G1, RAB5B, NAPA, VAMP8, APP, NEDD8, GDI2, RAB6A, ARF3, CNIH1, MCFD2, MAN1A1, KIF1B, GABARAP, VPS4A, ACTR3	CD14 Mono IL1B+	up	35071	50	633	7.89889	Reactome_Pathways_2024.gmt
FORMATION OF PARAXIAL MESODERM	0.326166	0.781631	1.09202	CTNNB1, PSMA1, PSMA4, PSMA6, PSMD6, KAT2B, PSMD14	CD14 Mono IL1B+	up	35072	7	59	11.8644	Reactome_Pathways_2024.gmt
RNA POL II CTD PHOSPHORYLATION AND INTERACTION WITH CE	0.352421	0.783457	1.08998	POLR2G, POLR2K, RNMT, CCNH	CD14 Mono IL1B+	up	35073	4	27	14.8148	Reactome_Pathways_2024.gmt
RNA POL II CTD PHOSPHORYLATION AND INTERACTION WITH CE DURING HIV INFECTION	0.352421	0.783457	1.08998	POLR2G, POLR2K, RNMT, CCNH	CD14 Mono IL1B+	up	35074	4	27	14.8148	Reactome_Pathways_2024.gmt
MITOPHAGY	0.343327	0.783457	1.08695	UBE2D3, TOMM7, UBC, TOMM22, UBA52, TOMM5, UBE2L3, UBE2D2, VDAC3, CSNK2B, VDAC2, VDAC1, TBK1	CD14 Mono IL1B+	up	35075	13	39	33.3333	Reactome_Pathways_2024.gmt
BUDDING AND MATURATION OF HIV VIRION	0.351815	0.783457	1.08636	UBC, PPIA, VPS4A, UBA52, VPS37A	CD14 Mono IL1B+	up	35076	5	36	13.8889	Reactome_Pathways_2024.gmt
NEGATIVE REGULATORS OF DDX58 IFIH1 SIGNALING	0.342637	0.783457	1.08507	UBE2D3, PCBP2, UBC, TNFAIP3, PIN1, CYLD, UBA52, IRF3, UBE2K, UBE2D2, UBE2L6	CD14 Mono IL1B+	up	35077	11	35	31.4286	Reactome_Pathways_2024.gmt
STIMULI-SENSING CHANNELS	0.343445	0.783457	1.0848	STOM, UBC, TSC22D3, ASPH, UBA52, CALM1, CLCN3, SGK1, SGK3	CD14 Mono IL1B+	up	35078	9	107	8.41121	Reactome_Pathways_2024.gmt
NEGATIVE REGULATION OF FGFR1 SIGNALING	0.364616	0.783457	1.08459	PPP2CA, UBC, BRAF, UBA52	CD14 Mono IL1B+	up	35079	4	33	12.1212	Reactome_Pathways_2024.gmt
NEGATIVE REGULATION OF FGFR2 SIGNALING	0.364616	0.783457	1.08459	PPP2CA, UBC, BRAF, UBA52	CD14 Mono IL1B+	up	35080	4	34	11.7647	Reactome_Pathways_2024.gmt
NEGATIVE REGULATION OF FGFR3 SIGNALING	0.364616	0.783457	1.08459	PPP2CA, UBC, BRAF, UBA52	CD14 Mono IL1B+	up	35081	4	29	13.7931	Reactome_Pathways_2024.gmt
NEGATIVE REGULATION OF FGFR4 SIGNALING	0.364616	0.783457	1.08459	PPP2CA, UBC, BRAF, UBA52	CD14 Mono IL1B+	up	35082	4	31	12.9032	Reactome_Pathways_2024.gmt
SPRY REGULATION OF FGF SIGNALING	0.364616	0.783457	1.08459	PPP2CA, UBC, BRAF, UBA52	CD14 Mono IL1B+	up	35083	4	16	25	Reactome_Pathways_2024.gmt
AUTOPHAGY	0.319384	0.774132	1.08188	TUBA1C, GABARAPL1, UBE2D3, TUBB4B, TOMM7, UBC, LAMTOR3	CD14 Mono IL1B+	up	35084	7	158	4.43038	Reactome_Pathways_2024.gmt
MHC CLASS II ANTIGEN PRESENTATION	0.320165	0.774132	1.0816	TUBA1C, CAPZA1, TUBB4B, SEC24D, SAR1B, RILP, CTSB, CD74, AP1G1, OSBPL1A, HLA-DMB, CTSA, HLA-DQB1, DYNLL2, ACTR10, RAB7A, HLA-DQA1, HLA-DRA, KIF22, TUBA1B, HLA-DRB5, KIF2A	CD14 Mono IL1B+	up	35085	22	126	17.4603	Reactome_Pathways_2024.gmt
COMPLEX I BIOGENESIS	0.33871	0.783457	1.08121	NDUFA7, NDUFB1, NDUFA13, NDUFA1, TMEM126A, NDUFB6, NDUFA6, NDUFA10, NDUFAF2, OXA1L, NDUFB9, COA1, NDUFA5, NDUFB3, NDUFS4, LYRM2, TMEM126B	CD14 Mono IL1B+	up	35086	17	68	25	Reactome_Pathways_2024.gmt
SUMOYLATION OF TRANSCRIPTION COFACTORS	0.349436	0.783457	1.07942	DDX5, CTBP1, SUMO3, NRIP1, SUMO1, PHC3	CD14 Mono IL1B+	up	35087	6	44	13.6364	Reactome_Pathways_2024.gmt
REGULATION OF TP53 ACTIVITY	0.32719	0.781631	1.07942	PPP2R5C, PPP2CA, MDM4, PRDM1, PIP4K2A, UBC, HIPK1, ZNF385A, ING5, PIN1, RBBP4, TAF9	CD14 Mono IL1B+	up	35088	12	160	7.5	Reactome_Pathways_2024.gmt
PLASMA LIPOPROTEIN ASSEMBLY, REMODELING, AND CLEARANCE	0.352973	0.783457	1.07895	LIPA, LDLR, UBC, SAR1B	CD14 Mono IL1B+	up	35089	4	75	5.33333	Reactome_Pathways_2024.gmt
INTRA-GOLGI AND RETROGRADE GOLGI-TO-ER TRAFFIC	0.316683	0.774132	1.07874	TUBA1C, CAPZA1, TUBB4B, TMED10, COPZ1, TMED7, SEC22B, RAB3GAP1, TMED2, ARF4, COG3, RAB1A, NAPA, RAB6A, ARF3, MAN1A1, KIF1B	CD14 Mono IL1B+	up	35090	17	204	8.33333	Reactome_Pathways_2024.gmt
DNA REPLICATION PRE-INITIATION	0.335459	0.783457	1.07832	PSMA1, PSMA4, UBC, PSMA6, PSMD6, PSMD14, ORC4, SEM1, UBA52, PSMA2, ANAPC15, PSMC6, POLE3, RPA3, PSMB2	CD14 Mono IL1B+	up	35091	15	118	12.7119	Reactome_Pathways_2024.gmt
RHOBTB GTPASE CYCLE	0.350286	0.783457	1.07661	TRA2B, HNRNPC, RBBP6, CDC37, CPSF7, TWF1, DDX39B, COPS2, SRRM1	CD14 Mono IL1B+	up	35092	9	35	25.7143	Reactome_Pathways_2024.gmt
INACTIVATION OF CSF3 (G-CSF) SIGNALING	0.359518	0.783457	1.07652	SOCS3, UBE2D3, UBC	CD14 Mono IL1B+	up	35093	3	25	12	Reactome_Pathways_2024.gmt
SIGNALING BY RECEPTOR TYROSINE KINASES	0.301828	0.762674	1.0708	SPARC, ARF6, HNRNPH1, CTNNB1, ADAM17, IL2RG, PPP2CA, FOSB, POLR2G, TRIB1, PRDM1, UBC, JUND, POLR2K, ACTB, NRG1, ATP6V1A, CYBB, MAPKAPK2, HNRNPA1, MAP2K1, ID2	CD14 Mono IL1B+	up	35094	22	536	4.10448	Reactome_Pathways_2024.gmt
CELLULAR RESPONSES TO STRESS	0.287379	0.740964	1.06965	TUBA1C, CAPZA1, UBE2D3, TUBB4B, COX7B, SKP1, CDKN1A, PSMA1, MDM4, ATF4, CXCL8, PSMA4, PRDX3, COX7A2, HSPE1, CALR, YWHAE, TXN, EXOSC6, UBC, COX6C, TFDP1, DNAJC3, HIGD1A, NDUFA4, CBX6, EDEM1, LAMTOR3, NRIP1, DNAJB11, ATP6V1A, CYBB, MAPKAPK2, NLRP3, PHC3, PRDX2, COX7A2L, NFYC, TBL1XR1, PSMA6, COX8A, PRDX6, COX7C, PHB2, CDKN2D, PSMD6, RBBP4, TPP1, PSMD14, SSR1, CYCS	CD14 Mono IL1B+	up	35095	51	787	6.4803	Reactome_Pathways_2024.gmt
TRANSLATION	0.340809	0.783457	1.06648	SEC61G, SRP9, EIF4E, EIF1AX, SEC61B, PPA1, SRP14, SSR1, EIF4A2, SRP19, TRAM1, UBA52, ETF1, OXA1L, SPCS1, TRMT112, PPA2, RPN1, EEF1A1, EIF3K, RPN2, EIF3L, EIF2S3, SEC11C, EIF5B, SRP72, SSR4, EIF4A1	CD14 Mono IL1B+	up	35096	28	302	9.27152	Reactome_Pathways_2024.gmt
RAB REGULATION OF TRAFFICKING	0.348217	0.783457	1.06636	ARF6, RAB13, YWHAE, RAB11A, RAB3GAP1, CHML, GDI1, SYTL1, RAB1A, RAB5B, GDI2, RAB6A, GABARAP, TRAPPC2L, RIN2	CD14 Mono IL1B+	up	35097	15	123	12.1951	Reactome_Pathways_2024.gmt
REGULATION OF LIPID METABOLISM BY PPARALPHA	0.352744	0.783457	1.06549	AHR, CD36, MED31, CPT1A, MED13L, MED23, NFYC, TBL1XR1, MED30, MED6	CD14 Mono IL1B+	up	35098	10	119	8.40336	Reactome_Pathways_2024.gmt
TP53 REGULATES TRANSCRIPTION OF ADDITIONAL CELL CYCLE GENES WITH UNCERTAIN ROLES IN THE P53 PATHWAY	0.384758	0.796375	1.06423	RGCC	CD14 Mono IL1B+	up	35099	1	21	4.7619	Reactome_Pathways_2024.gmt
TRANSCRIPTIONAL REGULATION BY E2F6	0.382066	0.794697	1.06399	TFDP1, PHC3, CBX3, YAF2, MAX, RBBP4	CD14 Mono IL1B+	up	35100	6	34	17.6471	Reactome_Pathways_2024.gmt
RAB GERANYLGERANYLATION	0.364519	0.783457	1.0626	RAB13, RAB11A, RABGGTB, CHML, RAB1A, RAB5B, PTP4A2, RAB6A	CD14 Mono IL1B+	up	35101	8	65	12.3077	Reactome_Pathways_2024.gmt
RHOBTB1 GTPASE CYCLE	0.380084	0.793917	1.06035	TRA2B, HNRNPC, RBBP6, CPSF7	CD14 Mono IL1B+	up	35102	4	23	17.3913	Reactome_Pathways_2024.gmt
DEADENYLATION-DEPENDENT MRNA DECAY	0.368773	0.783544	1.05956	PAN3, EXOSC6, EIF4E, LSM5, EIF4A2, PATL1, DDX6, LSM2, LSM4, LSM1, CNOT1, CNOT11	CD14 Mono IL1B+	up	35103	12	56	21.4286	Reactome_Pathways_2024.gmt
RHO GTPASE EFFECTORS	0.338957	0.783457	1.05896	YWHAZ, TUBA1C, PPP2R5C, CTNNB1, PPP1CB, TUBB4B, PPP2CA, EVL, YWHAE, ACTB, PPP1CC, CYBB, MYL6, CFL1	CD14 Mono IL1B+	up	35104	14	291	4.811	Reactome_Pathways_2024.gmt
MUSCLE CONTRACTION	0.37992	0.793917	1.05463	ANXA1, CES1, HIPK1, ATP2B1, ANXA6, MYL6, ALDH2, ASPH, KAT2B, MYL12A, ATP2B4, TPM3	CD14 Mono IL1B+	up	35105	12	204	5.88235	Reactome_Pathways_2024.gmt
EXTRACELLULAR MATRIX ORGANIZATION	0.371361	0.785664	1.05258	SPARC, ADAM17, ADAM15, CD47, ITGAL, CTSB, ITGAM, CAPNS1, F11R, APP, TIMP1, NCSTN, ITGB1	CD14 Mono IL1B+	up	35106	13	300	4.33333	Reactome_Pathways_2024.gmt
TRANSPORT OF SMALL MOLECULES	0.337135	0.783457	1.05237	SLC2A3, LIPA, LDLR, SKP1, PSMA1, STOM, PSMA4, RUNX1, RAB11A, UBC, TFRC, TSC22D3, ATP2B1, ATP6V1A, ATP11B, SAR1B, ASPH, PRKAR2B, SLC11A2, LRRC8C, PSMA6, PHB2, GLTP, PSMD6, SLC40A1, DERL1, PSMD14, GLRX3, NEDD8, ATP2B4, NPC2, SEM1, UBA52, MCUB, SLC44A1, ATP6V1D, SLC36A4, ARL2BP, CALM1, SLC31A1, GNB2, PSMA2, CLCN3, SLC11A1, SLC4A7, P4HB, ATP6V1H, SLC6A6	CD14 Mono IL1B+	up	35107	48	724	6.62983	Reactome_Pathways_2024.gmt
ABORTIVE ELONGATION OF HIV-1 TRANSCRIPT IN THE ABSENCE OF TAT	0.400701	0.806299	1.05235	POLR2G, POLR2K	CD14 Mono IL1B+	up	35108	2	23	8.69565	Reactome_Pathways_2024.gmt
TNFR1-INDUCED NF-KAPPA-B SIGNALING PATHWAY	0.392099	0.799559	1.04956	UBC, OTUD1, TNFAIP3, CYLD, TRADD, UBA52	CD14 Mono IL1B+	up	35109	6	33	18.1818	Reactome_Pathways_2024.gmt
MAP3K8 (TPL2)-DEPENDENT MAPK1 3 ACTIVATION	0.408846	0.813348	1.04735	SKP1, MAP3K8, UBC, MAP2K1	CD14 Mono IL1B+	up	35110	4	16	25	Reactome_Pathways_2024.gmt
SENESCENCE-ASSOCIATED SECRETORY PHENOTYPE (SASP)	0.388412	0.799481	1.04646	CDKN1A, CXCL8, UBC, CDKN2D, UBA52, RELA, ANAPC15, FOS	CD14 Mono IL1B+	up	35111	8	81	9.87654	Reactome_Pathways_2024.gmt
CELLULAR RESPONSE TO CHEMICAL STRESS	0.363134	0.783457	1.04565	COX7B, SKP1, CDKN1A, PSMA1, ATF4, PSMA4, PRDX3, COX7A2, TXN, UBC, COX6C, NDUFA4, CYBB, NLRP3, PRDX2, COX7A2L, TBL1XR1, PSMA6, COX8A, PRDX6, COX7C, PSMD6, PSMD14, CYCS	CD14 Mono IL1B+	up	35112	24	202	11.8812	Reactome_Pathways_2024.gmt
DARPP-32 EVENTS	0.408065	0.813348	1.04445	PPP2CA, PRKAR2B, PDE4B, PPP3R1, CALM1	CD14 Mono IL1B+	up	35113	5	24	20.8333	Reactome_Pathways_2024.gmt
GLYCEROPHOSPHOLIPID BIOSYNTHESIS	0.389574	0.799559	1.04443	CRLS1, GPCPD1, ETNK1, CDS2, CPNE1, CEPT1, PNPLA2	CD14 Mono IL1B+	up	35114	7	128	5.46875	Reactome_Pathways_2024.gmt
PKR-MEDIATED SIGNALING	0.386097	0.796375	1.04391	TUBA1C, TUBB4B, PPP2CA, DNAJC3, SUMO1	CD14 Mono IL1B+	up	35115	5	80	6.25	Reactome_Pathways_2024.gmt
ONCOGENIC MAPK SIGNALING	0.39126	0.799559	1.04364	PPP1CB, PEBP1, ACTB, PPP1CC, MAP2K1, ZC3HAV1, BRAF, NF1, IQGAP1	CD14 Mono IL1B+	up	35116	9	82	10.9756	Reactome_Pathways_2024.gmt
LDL CLEARANCE	0.417292	0.814362	1.04297	LIPA, LDLR	CD14 Mono IL1B+	up	35117	2	19	10.5263	Reactome_Pathways_2024.gmt
SIGNALING BY RHO GTPASES	0.351671	0.783457	1.04212	IL32, YWHAZ, TUBA1C, PLEKHG2, PPP2R5C, CTNNB1, PPP1CB, TUBB4B, PPP2CA, STOM, EVL, HSPE1, FGD2, YWHAE, TRA2B, TFRC, HNRNPC, SPATA13, ACTB, ARHGAP18, RHOU, PPP1CC, NISCH, RBBP6, SCFD1, CDC42SE2, CYBB, MYL6, CFL1	CD14 Mono IL1B+	up	35118	29	672	4.31548	Reactome_Pathways_2024.gmt
L1CAM INTERACTIONS	0.39443	0.799559	1.04206	TUBA1C, TUBB4B, ACTB, DLG1, MAP2K1	CD14 Mono IL1B+	up	35119	5	120	4.16667	Reactome_Pathways_2024.gmt
MRNA SPLICING - MINOR PATHWAY	0.395733	0.799559	1.03974	POLR2G, SNRPD1, SRSF2, POLR2K, SNRPF, SNRPD2, TXNL4A, SRSF6, SNRPE	CD14 Mono IL1B+	up	35120	9	53	16.9811	Reactome_Pathways_2024.gmt
ADVANCED GLYCOSYLATION ENDPRODUCT RECEPTOR SIGNALING	0.428979	0.814362	1.03585	CAPZA1, APP, S100A12	CD14 Mono IL1B+	up	35121	3	13	23.0769	Reactome_Pathways_2024.gmt
REGULATION OF CDH11 EXPRESSION AND FUNCTION	0.424044	0.814362	1.03542	CTNNB1	CD14 Mono IL1B+	up	35122	1	30	3.33333	Reactome_Pathways_2024.gmt
SIGNALING BY RHO GTPASES, MIRO GTPASES AND RHOBTB3	0.375685	0.788062	1.03182	IL32, YWHAZ, TUBA1C, PLEKHG2, PPP2R5C, CTNNB1, PPP1CB, TUBB4B, PPP2CA, STOM, EVL, HSPE1, FGD2, YWHAE, TRA2B, TFRC, HNRNPC, SPATA13, ACTB, ARHGAP18, RHOU, PPP1CC, NISCH, RBBP6, SCFD1, CDC42SE2, CYBB, MYL6, CFL1	CD14 Mono IL1B+	up	35123	29	688	4.21512	Reactome_Pathways_2024.gmt
APC C CDC20 MEDIATED DEGRADATION OF CYCLIN B	0.42297	0.814362	1.03112	UBC, UBA52, ANAPC15	CD14 Mono IL1B+	up	35124	3	24	12.5	Reactome_Pathways_2024.gmt
FOXO-MEDIATED TRANSCRIPTION	0.410843	0.813453	1.02959	YWHAZ, KLF4, CDKN1A, TXN, NFYC, BCL6, YWHAQ, KAT2B	CD14 Mono IL1B+	up	35125	8	67	11.9403	Reactome_Pathways_2024.gmt
TRANSPORT OF BILE SALTS AND ORGANIC ACIDS, METAL IONS AND AMINE COMPOUNDS	0.429107	0.814362	1.02906	RUNX1, SLC11A2, SLC40A1, SLC44A1, SLC31A1, SLC11A1, SLC6A6	CD14 Mono IL1B+	up	35126	7	84	8.33333	Reactome_Pathways_2024.gmt
MITOTIC ANAPHASE	0.393458	0.799559	1.02902	TUBA1C, PPP2R5C, TUBB4B, PSMA1, PPP2CA, PSMA4, UBC, PDS5A, PPP1CC, SUMO1, PSMA6, PSMD6, SKA2, PSMD14, PPP2R5E, SIRT2, VPS4A, SEM1, EMD, UBA52, AHCTF1, DYNLL2, PSMA2, ANAPC15, IST1, RCC2, TUBA1B, CLASP2, KIF2A	CD14 Mono IL1B+	up	35127	29	221	13.1222	Reactome_Pathways_2024.gmt
MITOTIC METAPHASE AND ANAPHASE	0.393458	0.799559	1.02902	TUBA1C, PPP2R5C, TUBB4B, PSMA1, PPP2CA, PSMA4, UBC, PDS5A, PPP1CC, SUMO1, PSMA6, PSMD6, SKA2, PSMD14, PPP2R5E, SIRT2, VPS4A, SEM1, EMD, UBA52, AHCTF1, DYNLL2, PSMA2, ANAPC15, IST1, RCC2, TUBA1B, CLASP2, KIF2A	CD14 Mono IL1B+	up	35128	29	222	13.0631	Reactome_Pathways_2024.gmt
MITOTIC PROMETAPHASE	0.404228	0.810332	1.02559	TUBA1C, PPP2R5C, TUBB4B, PPP2CA, YWHAE, PDS5A, PPP1CC, PRKAR2B, EML4, SKA2	CD14 Mono IL1B+	up	35129	10	203	4.92611	Reactome_Pathways_2024.gmt
LISTERIA MONOCYTOGENES ENTRY INTO HOST CELLS	0.434921	0.814362	1.02476	CTNNB1, UBC	CD14 Mono IL1B+	up	35130	2	22	9.09091	Reactome_Pathways_2024.gmt
TRANSCRIPTIONAL AND POST-TRANSLATIONAL REGULATION OF MITF-M EXPRESSION AND ACTIVITY	0.432667	0.814362	1.02418	CTNNB1, HINT1, TFEC, CREB1	CD14 Mono IL1B+	up	35131	4	51	7.84314	Reactome_Pathways_2024.gmt
APOPTOSIS	0.40969	0.813348	1.02397	YWHAZ, CTNNB1, PSMA1, PSMA4, YWHAE, UBC, TFDP1, GSN, PSMA6, PSMD6, YWHAQ, PSMD14, CYCS, TRADD, BCAP31, LY96, SEM1, STK24, UBA52, PPP3R1, BAX, DYNLL2, PSMA2, APIP	CD14 Mono IL1B+	up	35132	24	168	14.2857	Reactome_Pathways_2024.gmt
SARS-COV-1-HOST INTERACTIONS	0.417756	0.814362	1.02333	YWHAZ, PCBP2, YWHAE, RUNX1, UBC, PPIA, NLRP3, HNRNPA1, YWHAQ, FKBP1A	CD14 Mono IL1B+	up	35133	10	112	8.92857	Reactome_Pathways_2024.gmt
RHO GTPASES ACTIVATE ROCKS	0.436234	0.814362	1.02329	PPP1CB, MYL6, CFL1	CD14 Mono IL1B+	up	35134	3	19	15.7895	Reactome_Pathways_2024.gmt
RHOBTB2 GTPASE CYCLE	0.426227	0.814362	1.02226	TRA2B, HNRNPC, CDC37, TWF1, DDX39B, SRRM1	CD14 Mono IL1B+	up	35135	6	23	26.087	Reactome_Pathways_2024.gmt
IRAK1 RECRUITS IKK COMPLEX	0.450846	0.821838	1.0207	UBC, UBA52	CD14 Mono IL1B+	up	35136	2	14	14.2857	Reactome_Pathways_2024.gmt
IRAK1 RECRUITS IKK COMPLEX UPON TLR7 8 OR 9 STIMULATION	0.450846	0.821838	1.0207	UBC, UBA52	CD14 Mono IL1B+	up	35137	2	14	14.2857	Reactome_Pathways_2024.gmt
FACTORS INVOLVED IN MEGAKARYOCYTE DEVELOPMENT AND PLATELET PRODUCTION	0.424958	0.814362	1.02021	TUBA1C, CAPZA1, TUBB4B, ACTB, MAFF, PRKAR2B, JMJD1C, CDC42, KIF1B	CD14 Mono IL1B+	up	35138	9	158	5.6962	Reactome_Pathways_2024.gmt
FCERI MEDIATED NF-KB ACTIVATION	0.412735	0.814362	1.01965	SKP1, PSMA1, PSMA4, UBC, RASGRP4, PSMA6, PSMD6, PSMD14, SEM1, UBA52, RELA	CD14 Mono IL1B+	up	35139	11	147	7.48299	Reactome_Pathways_2024.gmt
RESPONSE OF EIF2AK4 (GCN2) TO AMINO ACID DEFICIENCY	0.44186	0.820598	1.01814	ATF4	CD14 Mono IL1B+	up	35140	1	106	0.943396	Reactome_Pathways_2024.gmt
DOWNREGULATION OF ERBB2 SIGNALING	0.435031	0.814362	1.01769	UBC, NRG1, CDC37, EREG, UBA52	CD14 Mono IL1B+	up	35141	5	29	17.2414	Reactome_Pathways_2024.gmt
REGULATION OF MRNA STABILITY BY PROTEINS THAT BIND AU-RICH ELEMENTS	0.418443	0.814362	1.01757	YWHAZ, PSMA1, PSMA4, ZFP36, EXOSC6, UBC, MAPKAPK2, PSMA6, PSMD6, PSMD14	CD14 Mono IL1B+	up	35142	10	76	13.1579	Reactome_Pathways_2024.gmt
HSP90 CHAPERONE CYCLE FOR STEROID HORMONE RECEPTORS (SHR) IN THE PRESENCE OF LIGAND	0.42739	0.814362	1.01735	TUBA1C, CAPZA1, TUBB4B	CD14 Mono IL1B+	up	35143	3	56	5.35714	Reactome_Pathways_2024.gmt
METABOLISM OF AMINO ACIDS AND DERIVATIVES	0.421486	0.814362	1.01673	PSMA1, PSMA4, ETHE1, PCBD1, PSMA6, PSMD6, PSMD14, GLS, SEM1, UBA52, SLC44A1, SERINC5, SLC36A4, PSMA2, APIP, AMD1, ECHS1, GRHPR, OGDH, PSMC6, TSTD1, GSR	CD14 Mono IL1B+	up	35144	22	358	6.14525	Reactome_Pathways_2024.gmt
ACTIVATION OF BH3-ONLY PROTEINS	0.434317	0.814362	1.01667	YWHAZ, YWHAE, TFDP1	CD14 Mono IL1B+	up	35145	3	30	10	Reactome_Pathways_2024.gmt
INSERTION OF TAIL-ANCHORED PROTEINS INTO THE ENDOPLASMIC RETICULUM MEMBRANE	0.445431	0.821838	1.0148	SEC61G, VAPA, SEC61B, PRNP, APP, EMD	CD14 Mono IL1B+	up	35146	6	22	27.2727	Reactome_Pathways_2024.gmt
CYTOPROTECTION BY HMOX1	0.430023	0.814362	1.01448	COX7B, COX7A2, COX6C, NDUFA4, NLRP3, COX7A2L, TBL1XR1, COX8A, COX7C, CYCS, COX6A1	CD14 Mono IL1B+	up	35147	11	59	18.6441	Reactome_Pathways_2024.gmt
REGULATION OF ORNITHINE DECARBOXYLASE (ODC)	0.433024	0.814362	1.01401	PSMA1, PSMA4, PSMA6, PSMD6, PSMD14, SEM1	CD14 Mono IL1B+	up	35148	6	38	15.7895	Reactome_Pathways_2024.gmt
MITF-M-DEPENDENT GENE EXPRESSION	0.432806	0.814362	1.01213	CTNNB1, CDKN1A, ACTB, ATP6V1A, ARID1B, HINT1, SMARCD2, ATP6V1D, USF1, AGO2, CREB1, ATP6V1H	CD14 Mono IL1B+	up	35149	12	94	12.766	Reactome_Pathways_2024.gmt
RAS PROCESSING	0.454494	0.822418	1.01174	UBC, UBA52, CALM1	CD14 Mono IL1B+	up	35150	3	24	12.5	Reactome_Pathways_2024.gmt
REGULATION OF EXPRESSION AND FUNCTION OF TYPE II CLASSICAL CADHERINS	0.452518	0.821853	1.00887	CTNNB1, ZC3H12A	CD14 Mono IL1B+	up	35151	2	33	6.06061	Reactome_Pathways_2024.gmt
REGULATION OF HOMOTYPIC CELL-CELL ADHESION	0.452518	0.821853	1.00887	CTNNB1, ZC3H12A	CD14 Mono IL1B+	up	35152	2	33	6.06061	Reactome_Pathways_2024.gmt
PROCESSING OF CAPPED INTRONLESS PRE-MRNA	0.44337	0.821838	1.00859	SNRPF, CPSF6, PABPN1, SNRPE, CPSF7, SNRPG, PAPOLA, PCF11	CD14 Mono IL1B+	up	35153	8	29	27.5862	Reactome_Pathways_2024.gmt
SARS-COV-1 TARGETS HOST INTRACELLULAR SIGNALLING AND REGULATORY PATHWAYS	0.454239	0.822418	1.00691	YWHAZ, YWHAE	CD14 Mono IL1B+	up	35154	2	19	10.5263	Reactome_Pathways_2024.gmt
NOTCH3 INTRACELLULAR DOMAIN REGULATES TRANSCRIPTION	0.469291	0.838287	1.00668	IKZF1, KAT2B	CD14 Mono IL1B+	up	35155	2	25	8	Reactome_Pathways_2024.gmt
MAPK6 MAPK4 SIGNALING	0.435227	0.814362	1.00636	CCND3, PSMA1, PSMA4, UBC, PSMA6, PSMD6, PSMD14, CDC42, SEM1, DNAJB1, UBA52, AGO2, PSMA2	CD14 Mono IL1B+	up	35156	13	80	16.25	Reactome_Pathways_2024.gmt
POST NMDA RECEPTOR ACTIVATION EVENTS	0.444623	0.821838	1.0043	TUBA1C, TUBB4B, DLG1, NRG1, PRKAR2B	CD14 Mono IL1B+	up	35157	5	80	6.25	Reactome_Pathways_2024.gmt
ACTIVATION OF BAD AND TRANSLOCATION TO MITOCHONDRIA	0.475376	0.838703	1.00055	YWHAZ, YWHAE	CD14 Mono IL1B+	up	35158	2	15	13.3333	Reactome_Pathways_2024.gmt
CELLULAR SENESCENCE	0.448014	0.821838	0.999025	CDKN1A, MDM4, CXCL8, TXN, UBC, TFDP1, CBX6, MAPKAPK2, PHC3, CDKN2D, RBBP4	CD14 Mono IL1B+	up	35159	11	167	6.58683	Reactome_Pathways_2024.gmt
PROTEIN FOLDING	0.457931	0.825613	0.998401	TUBA1C, TUBB4B, GNAQ, ACTB, TBCA, PFDN1	CD14 Mono IL1B+	up	35160	6	97	6.18557	Reactome_Pathways_2024.gmt
SIGNALING BY MET	0.457138	0.825613	0.998064	ARF6, UBC	CD14 Mono IL1B+	up	35161	2	79	2.53165	Reactome_Pathways_2024.gmt
SIGNALING BY NOTCH1	0.461538	0.829091	0.995023	ADAM17, SKP1, UBC, TBL1XR1, KAT2B, HDAC9, CCNC, TLE4, NCSTN, UBA52	CD14 Mono IL1B+	up	35162	10	74	13.5135	Reactome_Pathways_2024.gmt
PCP CE PATHWAY	0.463349	0.830832	0.994374	PSMA1, PSMA4, UBC, PSMA6, PSMD6, PSMD14, SEM1, PFN1, UBA52	CD14 Mono IL1B+	up	35163	9	79	11.3924	Reactome_Pathways_2024.gmt
PIP3 ACTIVATES AKT SIGNALING	0.470052	0.838287	0.989496	PPP2R5C, CDKN1A, PSMA1, PPP2CA, PSMA4, PIP4K2A, UBC, VAPA, CBX6, NRG1, LAMTOR3, PHC3, PSMA6, PSMD6, RBBP4, EREG, PSMD14, MKRN1	CD14 Mono IL1B+	up	35164	18	281	6.40569	Reactome_Pathways_2024.gmt
FORMATION OF THE BETA-CATENIN TCF TRANSACTIVATING COMPLEX	0.492109	0.838703	0.989391	CTNNB1	CD14 Mono IL1B+	up	35165	1	60	1.66667	Reactome_Pathways_2024.gmt
ADAPTIVE IMMUNE SYSTEM	0.501324	0.838703	0.986818	YWHAZ, TUBA1C, CLEC2D, PPP2R5C, CAPZA1, SOCS3, UBE2D3, CD36, CD40, TUBB4B, SEC61G, SKP1, PSMA1, PPP2CA, UBE2J1, PSMA4, EVL, CALR, MAP3K8, UBC, RIPK2, TAPBP, SEC22B, TAP2, SEC24D, RBBP6, CYBB, PPIA, FBXO7, SAR1B, CD81, PTPN22, ITGAL, RILP, B2M, UBE2F, CTSB, ERAP2, CD74, SEC61B, PSMA6, RLIM, PSMD6, AP1G1, RNF115, PSMD14, MKRN1, FKBP1A, OSBPL1A, CD99, BTBD1, CDC42, VAMP8	CD14 Mono IL1B+	up	35166	53	854	6.20609	Reactome_Pathways_2024.gmt
SIGNALING BY CSF3 (G-CSF)	0.468705	0.838287	0.986177	SOCS3, UBE2D3, UBC	CD14 Mono IL1B+	up	35167	3	30	10	Reactome_Pathways_2024.gmt
MICRORNA (MIRNA) BIOGENESIS	0.479101	0.838703	0.984778	POLR2G, POLR2K	CD14 Mono IL1B+	up	35168	2	26	7.69231	Reactome_Pathways_2024.gmt
PHOSPHORYLATION OF CD3 AND TCR ZETA CHAINS	0.487084	0.838703	0.98395	PTPN22, HLA-DQB1, HLA-DQA1, HLA-DRA, HLA-DRB5, CD4, PTPRC, HLA-DPA1, HLA-DRB1	CD14 Mono IL1B+	up	35169	9	29	31.0345	Reactome_Pathways_2024.gmt
RESPONSE TO ELEVATED PLATELET CYTOSOLIC CA2+	0.479892	0.838703	0.981729	SPARC, CD36, LGALS3BP, F13A1, PPIA, CFL1	CD14 Mono IL1B+	up	35170	6	133	4.51128	Reactome_Pathways_2024.gmt
METABOLISM OF LIPIDS	0.499646	0.838703	0.980357	AHR, PPP1CB, CRLS1, GPCPD1, CD36, B3GNT5, ETNK1, PIP4K2A, MED31, ACER3, CDS2, VAPA, PPT1, HSD17B12, PPP1CC, SAMD8, SEC24D, HEXB, CPNE1, CPT1A, MED13L, MAPKAPK2, MED23, SAR1B, SUMF2, CEPT1, NFYC, PNPLA2, TBL1XR1, DEGS1, MTMR6, MED30, MED6, KDSR, GM2A, OSBPL1A, PNPLA8, HACD4, ARF3, DBI, CCNC, FAR1, PRKD3, GPAT3, PLEKHA2, TECR, CTSA, SPTLC1, LPGAT1, SLC44A1	CD14 Mono IL1B+	up	35171	50	758	6.59631	Reactome_Pathways_2024.gmt
ACTIVATION OF NMDA RECEPTORS AND POSTSYNAPTIC EVENTS	0.479515	0.838703	0.979524	TUBA1C, TUBB4B, DLG1, NRG1, PRKAR2B	CD14 Mono IL1B+	up	35172	5	93	5.37634	Reactome_Pathways_2024.gmt
HEDGEHOG 'ON' STATE	0.479003	0.838703	0.979363	PSMA1, PSMA4, UBC, PSMA6, PSMD6, PSMD14, SEM1, UBA52	CD14 Mono IL1B+	up	35173	8	73	10.9589	Reactome_Pathways_2024.gmt
RUNX1 INTERACTS WITH CO-FACTORS WHOSE PRECISE EFFECT ON RUNX1 TARGETS IS NOT KNOWN	0.477366	0.838703	0.977349	RUNX1, CBX6, PHC3, CBFB, YAF2, ARID1B	CD14 Mono IL1B+	up	35174	6	37	16.2162	Reactome_Pathways_2024.gmt
FORMATION OF THE EARLY ELONGATION COMPLEX	0.48561	0.838703	0.975895	POLR2G, POLR2K, CCNH, NELFCD, SUPT5H	CD14 Mono IL1B+	up	35175	5	33	15.1515	Reactome_Pathways_2024.gmt
FORMATION OF THE HIV-1 EARLY ELONGATION COMPLEX	0.48561	0.838703	0.975895	POLR2G, POLR2K, CCNH, NELFCD, SUPT5H	CD14 Mono IL1B+	up	35176	5	33	15.1515	Reactome_Pathways_2024.gmt
PLATELET DEGRANULATION	0.487606	0.838703	0.974736	SPARC, CD36, LGALS3BP, F13A1, PPIA, CFL1	CD14 Mono IL1B+	up	35177	6	128	4.6875	Reactome_Pathways_2024.gmt
FORMATION OF RNA POL II ELONGATION COMPLEX	0.49571	0.838703	0.972961	EAF1, POLR2G, POLR2K	CD14 Mono IL1B+	up	35178	3	58	5.17241	Reactome_Pathways_2024.gmt
RNA POLYMERASE II TRANSCRIPTION ELONGATION	0.49571	0.838703	0.972961	EAF1, POLR2G, POLR2K	CD14 Mono IL1B+	up	35179	3	58	5.17241	Reactome_Pathways_2024.gmt
METABOLISM OF POLYAMINES	0.496785	0.838703	0.972158	PSMA1, PSMA4, PSMA6, PSMD6, PSMD14, SEM1, PSMA2, AMD1	CD14 Mono IL1B+	up	35180	8	46	17.3913	Reactome_Pathways_2024.gmt
SIGNALING BY FGFR1	0.489331	0.838703	0.970822	PPP2CA, UBC, BRAF, UBA52, MKNK1, PIK3R1	CD14 Mono IL1B+	up	35181	6	52	11.5385	Reactome_Pathways_2024.gmt
SIGNALING BY FGFR3	0.489331	0.838703	0.970822	PPP2CA, UBC, BRAF, UBA52, MKNK1, PIK3R1	CD14 Mono IL1B+	up	35182	6	40	15	Reactome_Pathways_2024.gmt
SIGNALING BY FGFR4	0.489331	0.838703	0.970822	PPP2CA, UBC, BRAF, UBA52, MKNK1, PIK3R1	CD14 Mono IL1B+	up	35183	6	41	14.6341	Reactome_Pathways_2024.gmt
NUCLEAR EVENTS (KINASE AND TRANSCRIPTION FACTOR ACTIVATION)	0.497777	0.838703	0.966354	PPP2CA, FOSB, TRIB1, JUND, MAPKAPK2, ID2	CD14 Mono IL1B+	up	35184	6	61	9.83607	Reactome_Pathways_2024.gmt
CITRIC ACID CYCLE (TCA CYCLE)	0.494879	0.838703	0.966328	SDHC, IDH3B, IDH2, SUCLG2, CS, OGDH	CD14 Mono IL1B+	up	35185	6	34	17.6471	Reactome_Pathways_2024.gmt
SIGNALING BY TGFB FAMILY MEMBERS	0.516933	0.838703	0.961744	PPP1CB, UBE2D3, UBC, TFDP1, PPP1CC, STRAP, CDK9, FKBP1A, F11R, NEDD8, CCNC, PPP1R15A, TIMP1, NCSTN, UBA52, ITGB1, E2F4, AGO2	CD14 Mono IL1B+	up	35186	18	161	11.1801	Reactome_Pathways_2024.gmt
MITOCHONDRIAL PROTEIN IMPORT	0.509326	0.838703	0.960553	TOMM7, TOMM22, ATP5F1B, ATP5MC1, CHCHD5, TIMM17A, COX17, CMC2, TIMM8B, TOMM5, CS, HSPD1, CHCHD7, DNAJC19, ATP5F1A	CD14 Mono IL1B+	up	35187	15	65	23.0769	Reactome_Pathways_2024.gmt
CONSTITUTIVE SIGNALING BY NOTCH1 HD+PEST DOMAIN MUTANTS	0.513327	0.838703	0.960459	ADAM17, SKP1, UBC, TBL1XR1, KAT2B, HDAC9, CCNC, NCSTN, UBA52	CD14 Mono IL1B+	up	35188	9	58	15.5172	Reactome_Pathways_2024.gmt
CONSTITUTIVE SIGNALING BY NOTCH1 PEST DOMAIN MUTANTS	0.513327	0.838703	0.960459	ADAM17, SKP1, UBC, TBL1XR1, KAT2B, HDAC9, CCNC, NCSTN, UBA52	CD14 Mono IL1B+	up	35189	9	58	15.5172	Reactome_Pathways_2024.gmt
SIGNALING BY NOTCH1 HD+PEST DOMAIN MUTANTS IN CANCER	0.513327	0.838703	0.960459	ADAM17, SKP1, UBC, TBL1XR1, KAT2B, HDAC9, CCNC, NCSTN, UBA52	CD14 Mono IL1B+	up	35190	9	58	15.5172	Reactome_Pathways_2024.gmt
SIGNALING BY NOTCH1 IN CANCER	0.513327	0.838703	0.960459	ADAM17, SKP1, UBC, TBL1XR1, KAT2B, HDAC9, CCNC, NCSTN, UBA52	CD14 Mono IL1B+	up	35191	9	58	15.5172	Reactome_Pathways_2024.gmt
SIGNALING BY NOTCH1 PEST DOMAIN MUTANTS IN CANCER	0.513327	0.838703	0.960459	ADAM17, SKP1, UBC, TBL1XR1, KAT2B, HDAC9, CCNC, NCSTN, UBA52	CD14 Mono IL1B+	up	35192	9	58	15.5172	Reactome_Pathways_2024.gmt
RECRUITMENT OF NUMA TO MITOTIC CENTROSOMES	0.516768	0.838703	0.959681	TUBA1C, TUBB4B, YWHAE	CD14 Mono IL1B+	up	35193	3	94	3.19149	Reactome_Pathways_2024.gmt
ANTIGEN PROCESSING UBIQUITINATION & PROTEASOME DEGRADATION	0.540077	0.850632	0.959541	SOCS3, UBE2D3, SKP1, PSMA1, UBE2J1, PSMA4, UBC, RBBP6, FBXO7, UBE2F, PSMA6, RLIM, PSMD6, RNF115, PSMD14, MKRN1, BTBD1, UBE2W, SEM1, UFL1, UBA52	CD14 Mono IL1B+	up	35194	21	296	7.09459	Reactome_Pathways_2024.gmt
DEVELOPMENTAL BIOLOGY	0.580035	0.856613	0.959176	TUBA1C, KLF4, PLAC8, CTNNB1, CD36, DSC2, TUBB4B, CCND3, CDKN1A, PSMA1, PSMA4, EVL, FOXP1, POLR2G, RUNX1, MED31, UBC, TFDP1, POLR2K, ACTB, EIF4E, DLG1, MAGOH, ATP6V1A, MYL6, MED13L, CFL1, MED23, BNIP2, METTL23, CBFB, TBL1XR1, MAP2K1, PSMA6, MED30, ARID1B, PSMD6, PRNP, PABPN1, MED6, RBBP4, KAT2B, CAPNS1, PSMD14, MYL12A, EIF4A2, HINT1, RNPS1	CD14 Mono IL1B+	up	35195	48	1385	3.4657	Reactome_Pathways_2024.gmt
INTERLEUKIN-3, INTERLEUKIN-5 AND GM-CSF SIGNALING	0.51593	0.838703	0.958703	YWHAZ, IL2RG, UBC	CD14 Mono IL1B+	up	35196	3	48	6.25	Reactome_Pathways_2024.gmt
GLUTATHIONE CONJUGATION	0.529949	0.841783	0.958627	MGST1, GSTO1, CNDP2, GGCT, MGST3	CD14 Mono IL1B+	up	35197	5	37	13.5135	Reactome_Pathways_2024.gmt
APC-CDC20 MEDIATED DEGRADATION OF NEK2A	0.520533	0.838703	0.957236	UBC, UBA52, ANAPC15	CD14 Mono IL1B+	up	35198	3	26	11.5385	Reactome_Pathways_2024.gmt
INTERFERON GAMMA SIGNALING	0.51723	0.838703	0.956846	SOCS3, MT2A, IRF8, FCGR1B, SUMO1, B2M, GBP5, GBP3, HLA-DQB1, HLA-DQA1, IRF3, CD44, HLA-DRA, STAT1, FCGR1A, HLA-DRB5, CIITA, TRIM22, ICAM1	CD14 Mono IL1B+	up	35199	19	99	19.1919	Reactome_Pathways_2024.gmt
REGULATION OF MITF-M-DEPENDENT GENES INVOLVED IN PIGMENTATION	0.514911	0.838703	0.956715	CTNNB1, ACTB, ARID1B, SMARCD2, USF1, CREB1	CD14 Mono IL1B+	up	35200	6	42	14.2857	Reactome_Pathways_2024.gmt
TNFR1-INDUCED PROAPOPTOTIC SIGNALING	0.524787	0.838703	0.95348	OTUD1, TNFAIP3, CYLD, TRADD	CD14 Mono IL1B+	up	35201	4	26	15.3846	Reactome_Pathways_2024.gmt
MRNA DECAY BY 5' TO 3' EXORIBONUCLEASE	0.526819	0.838703	0.953277	LSM5, PATL1, DDX6, LSM2, LSM4, LSM1, XRN1	CD14 Mono IL1B+	up	35202	7	15	46.6667	Reactome_Pathways_2024.gmt
HEMOSTASIS	0.568451	0.85427	0.952471	SPARC, YWHAZ, TUBA1C, PPP2R5C, CAPZA1, CD36, TUBB4B, PPP2CA, LGALS3BP, P2RX4, GNAQ, ACTB, CD47, F13A1, GYPC, ATP2B1, MAFF, PPIA, CFL1, ITGAL, PRKAR2B, CD74, ITGAM, S100A10, JMJD1C, CD99, F11R, CDC42, APP, ATP2B4, CD84, PPP2R5E, KIF1B, GNA13, PHACTR2, PFN1, OLA1, TIMP1, SELL, ITGB1	CD14 Mono IL1B+	up	35203	40	707	5.65771	Reactome_Pathways_2024.gmt
GASTRULATION	0.522533	0.838703	0.952165	CTNNB1, PSMA1, PSMA4, PSMA6, PSMD6, KAT2B, PSMD14	CD14 Mono IL1B+	up	35204	7	120	5.83333	Reactome_Pathways_2024.gmt
CELL CYCLE, MITOTIC	0.569719	0.85427	0.950253	TUBA1C, PPP2R5C, PPP1CB, TUBB4B, CCND3, SKP1, CDKN1A, PSMA1, PPP2CA, PSMA4, YWHAE, UBC, TFDP1, ENSA, PDS5A, PPP1CC, SUMO1, PRKAR2B, PSMA6, MAX, RAB1A, CDKN2D, EML4, PSMD6, SKA2, RBBP4	CD14 Mono IL1B+	up	35205	26	516	5.03876	Reactome_Pathways_2024.gmt
FORMATION OF HIV ELONGATION COMPLEX IN THE ABSENCE OF HIV TAT	0.517266	0.838703	0.94923	POLR2G, POLR2K, CDK9, CCNH, NELFCD, SUPT5H, CCNK, GTF2H5, ELOC	CD14 Mono IL1B+	up	35206	9	45	20	Reactome_Pathways_2024.gmt
RND2 GTPASE CYCLE	0.525502	0.838703	0.94831	TFRC, NISCH, CKAP4, PIK3R1	CD14 Mono IL1B+	up	35207	4	43	9.30233	Reactome_Pathways_2024.gmt
SIGNALING BY WNT	0.565814	0.85427	0.9453	YWHAZ, PPP2R5C, CTNNB1, SKP1, PSMA1, PPP2CA, PSMA4, UBC, CTBP1	CD14 Mono IL1B+	up	35208	9	287	3.13589	Reactome_Pathways_2024.gmt
INHIBITION OF DNA RECOMBINATION AT TELOMERE	0.538562	0.850632	0.944955	POLR2G, POLR2K	CD14 Mono IL1B+	up	35209	2	47	4.25532	Reactome_Pathways_2024.gmt
SUMOYLATION OF INTRACELLULAR RECEPTORS	0.539385	0.850632	0.944587	SUMO3, SUMO1	CD14 Mono IL1B+	up	35210	2	30	6.66667	Reactome_Pathways_2024.gmt
SIGNALING BY NOTCH3	0.531357	0.842666	0.94435	IKZF1, UBC, KAT2B, NCSTN, UBA52	CD14 Mono IL1B+	up	35211	5	49	10.2041	Reactome_Pathways_2024.gmt
SARS-COV-1 INFECTION	0.546893	0.85427	0.942527	YWHAZ, PCBP2, YWHAE, RUNX1, DDX5, UBC, SUMO1, PPIA, NLRP3, HNRNPA1, YWHAQ, FKBP1A, PARP14	CD14 Mono IL1B+	up	35212	13	157	8.28025	Reactome_Pathways_2024.gmt
CELLULAR RESPONSE TO STARVATION	0.545024	0.85427	0.942094	ATF4, LAMTOR3, ATP6V1A, RHEB, UBA52, ATP6V1D, ATP6V1H	CD14 Mono IL1B+	up	35213	7	161	4.34783	Reactome_Pathways_2024.gmt
PTEN REGULATION	0.566236	0.85427	0.941219	PSMA1, PSMA4, UBC, VAPA, CBX6, LAMTOR3, PHC3, PSMA6, PSMD6, RBBP4, PSMD14, MKRN1, SEM1, RHEB, UBA52, RNF2, AGO2, PSMA2, TNKS2	CD14 Mono IL1B+	up	35214	19	145	13.1034	Reactome_Pathways_2024.gmt
TCR SIGNALING	0.557674	0.85427	0.9407	SKP1, PSMA1, PSMA4, EVL, UBC, RIPK2, PTPN22, PSMA6, PSMD6, PSMD14, SEM1, UBA52, RELA, HLA-DQB1, LCP2, HLA-DQA1, PSMA2, HLA-DRA, PIK3R1, HLA-DRB5, UBE2D2, PSMC6, NCK1	CD14 Mono IL1B+	up	35215	23	113	20.354	Reactome_Pathways_2024.gmt
CHONDROITIN SULFATE DERMATAN SULFATE METABOLISM	0.551626	0.85427	0.93953	DSE, HEXB, B3GAT3	CD14 Mono IL1B+	up	35216	3	50	6	Reactome_Pathways_2024.gmt
TRANSCRIPTIONAL REGULATION OF WHITE ADIPOCYTE DIFFERENTIATION	0.549897	0.85427	0.93823	KLF4, CD36, CCND3, MED31, MED13L, MED23, TBL1XR1, MED30, MED6	CD14 Mono IL1B+	up	35217	9	84	10.7143	Reactome_Pathways_2024.gmt
AUF1 (HNRNP D0) BINDS AND DESTABILIZES MRNA	0.562511	0.85427	0.931173	PSMA1, PSMA4, UBC, PSMA6, PSMD6, PSMD14, SEM1, UBA52	CD14 Mono IL1B+	up	35218	8	42	19.0476	Reactome_Pathways_2024.gmt
DOWNREGULATION OF SMAD2 3 SMAD4 TRANSCRIPTIONAL ACTIVITY	0.549497	0.85427	0.928891	UBE2D3, UBC	CD14 Mono IL1B+	up	35219	2	31	6.45161	Reactome_Pathways_2024.gmt
TOLL LIKE RECEPTOR 3 (TLR3) CASCADE	0.570154	0.85427	0.928883	UBE2D3, SKP1, PPP2CA, MAP3K8, UBC, RIPK2, MAPKAPK2, MAP2K1	CD14 Mono IL1B+	up	35220	8	106	7.54717	Reactome_Pathways_2024.gmt
NOD1 2 SIGNALING PATHWAY	0.552142	0.85427	0.928689	UBC, RIPK2, TNFAIP3, CYLD, UBA52	CD14 Mono IL1B+	up	35221	5	37	13.5135	Reactome_Pathways_2024.gmt
AMPLIFICATION OF SIGNAL FROM THE KINETOCHORES	0.56649	0.85427	0.928672	PPP2R5C, PPP2CA, PPP1CC, SKA2, PPP2R5E, AHCTF1, DYNLL2, RCC2, CLASP2, KIF2A	CD14 Mono IL1B+	up	35222	10	94	10.6383	Reactome_Pathways_2024.gmt
AMPLIFICATION OF SIGNAL FROM UNATTACHED KINETOCHORES VIA A MAD2 INHIBITORY SIGNAL	0.56649	0.85427	0.928672	PPP2R5C, PPP2CA, PPP1CC, SKA2, PPP2R5E, AHCTF1, DYNLL2, RCC2, CLASP2, KIF2A	CD14 Mono IL1B+	up	35223	10	94	10.6383	Reactome_Pathways_2024.gmt
KEAP1-NFE2L2 PATHWAY	0.574416	0.854703	0.928527	SKP1, CDKN1A, PSMA1, ATF4, PSMA4, TXN, UBC	CD14 Mono IL1B+	up	35224	7	119	5.88235	Reactome_Pathways_2024.gmt
NONSENSE MEDIATED DECAY (NMD) ENHANCED BY THE EXON JUNCTION COMPLEX (EJC)	0.551876	0.85427	0.92794	PPP2CA, MAGOH, RNPS1, UBA52, ETF1, SMG1	CD14 Mono IL1B+	up	35225	6	120	5	Reactome_Pathways_2024.gmt
NONSENSE-MEDIATED DECAY (NMD)	0.551876	0.85427	0.92794	PPP2CA, MAGOH, RNPS1, UBA52, ETF1, SMG1	CD14 Mono IL1B+	up	35226	6	120	5	Reactome_Pathways_2024.gmt
TRANSPORT OF MATURE TRANSCRIPT TO CYTOPLASM	0.570827	0.85427	0.927072	ALYREF, SRSF11, SRSF2, EIF4E, NXT1, MAGOH, CHTOP, THOC7, SRSF3, SRSF6, RNPS1	CD14 Mono IL1B+	up	35227	11	83	13.253	Reactome_Pathways_2024.gmt
MAP2K AND MAPK ACTIVATION	0.55672	0.85427	0.926661	PEBP1, ACTB, LAMTOR3, MAP2K1, BRAF, IQGAP1	CD14 Mono IL1B+	up	35228	6	40	15	Reactome_Pathways_2024.gmt
NUCLEAR EVENTS MEDIATED BY NFE2L2	0.573691	0.854703	0.925322	SKP1, PSMA1, ATF4, PSMA4, TXN, UBC	CD14 Mono IL1B+	up	35229	6	87	6.89655	Reactome_Pathways_2024.gmt
ADIPOGENESIS	0.575702	0.854844	0.924908	KLF4, CD36, CCND3, MED31, MED13L, MED23, TBL1XR1, MED30, MED6, RBBP4	CD14 Mono IL1B+	up	35230	10	110	9.09091	Reactome_Pathways_2024.gmt
P75 NTR RECEPTOR-MEDIATED SIGNALLING	0.570798	0.85427	0.921993	PLEKHG2, ADAM17, FGD2, YWHAE, UBC, RIPK2	CD14 Mono IL1B+	up	35231	6	98	6.12245	Reactome_Pathways_2024.gmt
MAPK TARGETS NUCLEAR EVENTS MEDIATED BY MAP KINASES	0.557401	0.85427	0.921498	PPP2CA, MAPKAPK2, DUSP3, CREB1, FOS	CD14 Mono IL1B+	up	35232	5	31	16.129	Reactome_Pathways_2024.gmt
FORMATION OF HIV-1 ELONGATION COMPLEX CONTAINING HIV-1 TAT	0.56539	0.85427	0.920484	POLR2G, POLR2K, CDK9, CCNH, NELFCD, SUPT5H, GTF2H5, ELOC	CD14 Mono IL1B+	up	35233	8	44	18.1818	Reactome_Pathways_2024.gmt
HIV TRANSCRIPTION ELONGATION	0.56539	0.85427	0.920484	POLR2G, POLR2K, CDK9, CCNH, NELFCD, SUPT5H, GTF2H5, ELOC	CD14 Mono IL1B+	up	35234	8	44	18.1818	Reactome_Pathways_2024.gmt
TAT-MEDIATED ELONGATION OF THE HIV-1 TRANSCRIPT	0.56539	0.85427	0.920484	POLR2G, POLR2K, CDK9, CCNH, NELFCD, SUPT5H, GTF2H5, ELOC	CD14 Mono IL1B+	up	35235	8	44	18.1818	Reactome_Pathways_2024.gmt
TRANSPORT OF MATURE MRNA DERIVED FROM AN INTRON-CONTAINING TRANSCRIPT	0.576805	0.854844	0.919797	ALYREF, SRSF11, SRSF2, NXT1, MAGOH, CHTOP, THOC7, SRSF3, SRSF6, RNPS1	CD14 Mono IL1B+	up	35236	10	74	13.5135	Reactome_Pathways_2024.gmt
CHAPERONIN-MEDIATED PROTEIN FOLDING	0.579127	0.856554	0.9186	TUBA1C, TUBB4B, GNAQ, ACTB, PFDN1	CD14 Mono IL1B+	up	35237	5	91	5.49451	Reactome_Pathways_2024.gmt
PLATELET SENSITIZATION BY LDL	0.570703	0.85427	0.918561	PPP2R5C, PPP2CA	CD14 Mono IL1B+	up	35238	2	17	11.7647	Reactome_Pathways_2024.gmt
INTRINSIC PATHWAY FOR APOPTOSIS	0.568558	0.85427	0.917443	YWHAZ, YWHAE, TFDP1, YWHAQ, CYCS, PPP3R1, BAX, DYNLL2, APIP	CD14 Mono IL1B+	up	35239	9	55	16.3636	Reactome_Pathways_2024.gmt
CLATHRIN-MEDIATED ENDOCYTOSIS	0.60091	0.867981	0.916479	ARF6, LDLR, NECAP1, UBC, TFRC, ACTB, FCHO2, EREG, RAB5B, VAMP8, NEDD8, ACTR3, UBA52, EPS15	CD14 Mono IL1B+	up	35240	14	145	9.65517	Reactome_Pathways_2024.gmt
TRAF6 MEDIATED IRF7 ACTIVATION IN TLR7 8 OR 9 SIGNALING	0.577106	0.854844	0.916431	UBC, UBA52	CD14 Mono IL1B+	up	35241	2	13	15.3846	Reactome_Pathways_2024.gmt
NOTCH1 INTRACELLULAR DOMAIN REGULATES TRANSCRIPTION	0.571531	0.85427	0.914454	SKP1, UBC, TBL1XR1, KAT2B, HDAC9, CCNC, TLE4, UBA52	CD14 Mono IL1B+	up	35242	8	48	16.6667	Reactome_Pathways_2024.gmt
IRE1ALPHA ACTIVATES CHAPERONES	0.573288	0.854703	0.913494	DNAJC3, EDEM1, DNAJB11, TPP1, SSR1, PDIA6, ERN1	CD14 Mono IL1B+	up	35243	7	51	13.7255	Reactome_Pathways_2024.gmt
MATURATION OF TCA ENZYMES AND REGULATION OF TCA CYCLE	0.58537	0.856655	0.905663	SDHC, IDH2	CD14 Mono IL1B+	up	35244	2	20	10	Reactome_Pathways_2024.gmt
SIGNALING BY NON-RECEPTOR TYROSINE KINASES	0.586132	0.856655	0.904561	SOCS3, UBC, NRG1, SFPQ, EREG	CD14 Mono IL1B+	up	35245	5	55	9.09091	Reactome_Pathways_2024.gmt
SIGNALING BY PTK6	0.586132	0.856655	0.904561	SOCS3, UBC, NRG1, SFPQ, EREG	CD14 Mono IL1B+	up	35246	5	55	9.09091	Reactome_Pathways_2024.gmt
TRANSCRIPTIONAL REGULATION OF GRANULOPOIESIS	0.591751	0.861655	0.900493	CDKN1A, RUNX1, TFDP1, CBFB	CD14 Mono IL1B+	up	35247	4	58	6.89655	Reactome_Pathways_2024.gmt
MITF-M-REGULATED MELANOCYTE DEVELOPMENT	0.624834	0.883057	0.899366	CTNNB1, CDKN1A, ACTB, ATP6V1A, ARID1B, HINT1, SMARCD2, ATP6V1D, USF1, AGO2, TFEC, CREB1, ATP6V1H	CD14 Mono IL1B+	up	35248	13	136	9.55882	Reactome_Pathways_2024.gmt
MYD88-INDEPENDENT TLR4 CASCADE	0.626506	0.883057	0.899302	UBE2D3, SKP1, PPP2CA, MAP3K8, UBC, RIPK2, MAPKAPK2, MAP2K1, APP, DUSP3, LY96, UBA52, RELA, MAP2K3, S100A12, IRF3, CREB1	CD14 Mono IL1B+	up	35249	17	110	15.4545	Reactome_Pathways_2024.gmt
TRIF (TICAM1)-MEDIATED TLR4 SIGNALING	0.626506	0.883057	0.899302	UBE2D3, SKP1, PPP2CA, MAP3K8, UBC, RIPK2, MAPKAPK2, MAP2K1, APP, DUSP3, LY96, UBA52, RELA, MAP2K3, S100A12, IRF3, CREB1	CD14 Mono IL1B+	up	35250	17	110	15.4545	Reactome_Pathways_2024.gmt
RESPIRATORY SYNCYTIAL VIRUS INFECTION PATHWAY	0.626671	0.883057	0.89916	PPP1CB, MED31, UBC, PPP1CC, MED13L, MED23, MED30, MED6, RAB5B, CCNC, BCAP31, LY96, UBA52, ARIH1, EIF2AK2, NCL, IRF3, SPCS1	CD14 Mono IL1B+	up	35251	18	133	13.5338	Reactome_Pathways_2024.gmt
MITOTIC SPINDLE CHECKPOINT	0.615107	0.883057	0.898858	PPP2R5C, PPP2CA, PPP1CC, SKA2, PPP2R5E, AHCTF1, DYNLL2, ANAPC15, RCC2, CLASP2, KIF2A	CD14 Mono IL1B+	up	35252	11	111	9.90991	Reactome_Pathways_2024.gmt
CHAPERONE MEDIATED AUTOPHAGY	0.598275	0.866592	0.89848	UBC, UBA52, EEF1A1	CD14 Mono IL1B+	up	35253	3	22	13.6364	Reactome_Pathways_2024.gmt
GLYCOSAMINOGLYCAN METABOLISM	0.595699	0.864244	0.898027	DSE, HEXB, B4GALT1, UXS1, B3GAT3	CD14 Mono IL1B+	up	35254	5	127	3.93701	Reactome_Pathways_2024.gmt
MITOCHONDRIAL PROTEIN DEGRADATION	0.628329	0.883057	0.896169	UQCRQ, ALDH2, IDH2, NDUFA13, ATP5F1B, CLPP, TIMM17A, APP, NDUFB6, SUCLG2, ATP5PD, ATP5F1C, CS, OGDH, ATP5PF, HSPD1, COX5B, ATP5PO, SSBP1, ATP5F1A	CD14 Mono IL1B+	up	35255	20	97	20.6186	Reactome_Pathways_2024.gmt
PROGRAMMED CELL DEATH	0.6814	0.885023	0.895242	YWHAZ, CTNNB1, PSMA1, PSMA4, YWHAE, UBC, TFDP1, GSN, PSMA6, CDC37, PSMD6, YWHAQ, PSMD14, CYCS, TRADD, BCAP31, LY96, SEM1, STK24, UBA52, PPP3R1, BAX, DYNLL2, PSMA2, APIP, UBE2L3, IL18, DNM1L	CD14 Mono IL1B+	up	35256	28	202	13.8614	Reactome_Pathways_2024.gmt
DEATH RECEPTOR SIGNALING	0.651155	0.885023	0.892307	PLEKHG2, UBE2D3, ADAM17, FGD2, YWHAE, UBC, OTUD1, RIPK2, TNFAIP3, MAPKAPK2	CD14 Mono IL1B+	up	35257	10	157	6.36943	Reactome_Pathways_2024.gmt
REGULATION OF PTEN STABILITY AND ACTIVITY	0.626995	0.883057	0.89173	PSMA1, PSMA4, UBC, PSMA6, PSMD6, PSMD14, MKRN1, SEM1, UBA52, PSMA2, TNKS2	CD14 Mono IL1B+	up	35258	11	56	19.6429	Reactome_Pathways_2024.gmt
RESPONSE OF EIF2AK1 (HRI) TO HEME DEFICIENCY	0.604488	0.871874	0.890861	ATF4	CD14 Mono IL1B+	up	35259	1	15	6.66667	Reactome_Pathways_2024.gmt
BIOLOGICAL OXIDATIONS	0.637872	0.885023	0.886549	AHR, CES1, UGP2, TPMT, MGST1, ALDH2, UXS1	CD14 Mono IL1B+	up	35260	7	222	3.15315	Reactome_Pathways_2024.gmt
MYD88 MAL(TIRAP) CASCADE INITIATED ON PLASMA MEMBRANE	0.651696	0.885023	0.88571	CD36, SKP1, PPP2CA, MAP3K8, UBC, RIPK2, MAPKAPK2, MAP2K1, APP, DUSP3, LY96, UBA52, RELA, MAP2K3, S100A12	CD14 Mono IL1B+	up	35261	15	115	13.0435	Reactome_Pathways_2024.gmt
TOLL LIKE RECEPTOR 2 (TLR2) CASCADE	0.651696	0.885023	0.88571	CD36, SKP1, PPP2CA, MAP3K8, UBC, RIPK2, MAPKAPK2, MAP2K1, APP, DUSP3, LY96, UBA52, RELA, MAP2K3, S100A12	CD14 Mono IL1B+	up	35262	15	118	12.7119	Reactome_Pathways_2024.gmt
TOLL LIKE RECEPTOR TLR1 TLR2 CASCADE	0.651696	0.885023	0.88571	CD36, SKP1, PPP2CA, MAP3K8, UBC, RIPK2, MAPKAPK2, MAP2K1, APP, DUSP3, LY96, UBA52, RELA, MAP2K3, S100A12	CD14 Mono IL1B+	up	35263	15	118	12.7119	Reactome_Pathways_2024.gmt
TOLL LIKE RECEPTOR TLR6 TLR2 CASCADE	0.651696	0.885023	0.88571	CD36, SKP1, PPP2CA, MAP3K8, UBC, RIPK2, MAPKAPK2, MAP2K1, APP, DUSP3, LY96, UBA52, RELA, MAP2K3, S100A12	CD14 Mono IL1B+	up	35264	15	115	13.0435	Reactome_Pathways_2024.gmt
SIGNALING BY EGFR IN CANCER	0.611728	0.879748	0.884504	UBC, CDC37, EREG, UBA52, PIK3R1	CD14 Mono IL1B+	up	35265	5	25	20	Reactome_Pathways_2024.gmt
PROCESSING OF INTRONLESS PRE-MRNAS	0.620218	0.883057	0.880878	CPSF6, PABPN1, CPSF7, PAPOLA, PCF11	CD14 Mono IL1B+	up	35266	5	20	25	Reactome_Pathways_2024.gmt
CILIUM ASSEMBLY	0.661119	0.885023	0.879382	TUBA1C, TUBB4B, YWHAE, RAB11A, ARF4, PRKAR2B	CD14 Mono IL1B+	up	35267	6	200	3	Reactome_Pathways_2024.gmt
NUCLEAR ENVELOPE (NE) REASSEMBLY	0.656628	0.885023	0.876098	TUBA1C, TUBB4B, PPP2CA, SUMO1	CD14 Mono IL1B+	up	35268	4	75	5.33333	Reactome_Pathways_2024.gmt
EPIGENETIC REGULATION OF ADIPOGENESIS GENES BY MLL3 AND MLL4 COMPLEXES	0.650693	0.885023	0.875939	CD36, MED31, MED23, PNPLA2, TBL1XR1, MED30, MED6	CD14 Mono IL1B+	up	35269	7	103	6.79612	Reactome_Pathways_2024.gmt
EPIGENETIC REGULATION OF GENE EXPRESSION BY MLL3 AND MLL4 COMPLEXES	0.650693	0.885023	0.875939	CD36, MED31, MED23, PNPLA2, TBL1XR1, MED30, MED6	CD14 Mono IL1B+	up	35270	7	103	6.79612	Reactome_Pathways_2024.gmt
MLL4 AND MLL3 COMPLEXES REGULATE EXPRESSION OF PPARG TARGETS IN ADIPOGENESIS AND HEPATIC STEATOSIS	0.650693	0.885023	0.875939	CD36, MED31, MED23, PNPLA2, TBL1XR1, MED30, MED6	CD14 Mono IL1B+	up	35271	7	103	6.79612	Reactome_Pathways_2024.gmt
NFE2L2 REGULATING ANTI-OXIDANT DETOXIFICATION ENZYMES	0.621791	0.883057	0.875371	ATF4, TXN	CD14 Mono IL1B+	up	35272	2	19	10.5263	Reactome_Pathways_2024.gmt
EARLY PHASE OF HIV LIFE CYCLE	0.624453	0.883057	0.871808	XRCC4, PPIA	CD14 Mono IL1B+	up	35273	2	22	9.09091	Reactome_Pathways_2024.gmt
RND3 GTPASE CYCLE	0.627636	0.883057	0.871074	NISCH, CCDC88A, CKAP4, PIK3R1	CD14 Mono IL1B+	up	35274	4	42	9.52381	Reactome_Pathways_2024.gmt
UCH PROTEINASES	0.678901	0.885023	0.866852	PSMA1, PSMA4, UBC, ACTB, PSMA6, PSMD6, PSMD14, NEDD8, SEM1, UBA52, PSMA2, OGT, PSMC6, FOXK1, USP25, INO80D, PSMB2, MBD5	CD14 Mono IL1B+	up	35275	18	82	21.9512	Reactome_Pathways_2024.gmt
INTRACELLULAR SIGNALING BY SECOND MESSENGERS	0.756221	0.905825	0.865335	PPP2R5C, CDKN1A, PSMA1, PPP2CA, PSMA4, PIP4K2A, UBC, VAPA, CBX6, NRG1, LAMTOR3, PHC3, PRKAR2B, PSMA6, PSMD6, RBBP4, EREG, PSMD14, MKRN1	CD14 Mono IL1B+	up	35276	19	321	5.919	Reactome_Pathways_2024.gmt
MYD88 CASCADE INITIATED ON PLASMA MEMBRANE	0.691897	0.885682	0.863967	SKP1, PPP2CA, MAP3K8, UBC, RIPK2, MAPKAPK2, MAP2K1, APP, DUSP3, UBA52, RELA, MAP2K3, S100A12	CD14 Mono IL1B+	up	35277	13	98	13.2653	Reactome_Pathways_2024.gmt
TOLL LIKE RECEPTOR 10 (TLR10) CASCADE	0.691897	0.885682	0.863967	SKP1, PPP2CA, MAP3K8, UBC, RIPK2, MAPKAPK2, MAP2K1, APP, DUSP3, UBA52, RELA, MAP2K3, S100A12	CD14 Mono IL1B+	up	35278	13	98	13.2653	Reactome_Pathways_2024.gmt
TOLL LIKE RECEPTOR 5 (TLR5) CASCADE	0.691897	0.885682	0.863967	SKP1, PPP2CA, MAP3K8, UBC, RIPK2, MAPKAPK2, MAP2K1, APP, DUSP3, UBA52, RELA, MAP2K3, S100A12	CD14 Mono IL1B+	up	35279	13	98	13.2653	Reactome_Pathways_2024.gmt
ESTROGEN-DEPENDENT GENE EXPRESSION	0.692947	0.885682	0.863531	FOSB, POLR2G, RUNX1, DDX5, JUND, POLR2K, NRIP1, CBFB, KAT2B, CDK9	CD14 Mono IL1B+	up	35280	10	121	8.26446	Reactome_Pathways_2024.gmt
PAUSING AND RECOVERY OF TAT-MEDIATED HIV ELONGATION	0.648111	0.885023	0.862675	POLR2G, POLR2K, CDK9	CD14 Mono IL1B+	up	35281	3	32	9.375	Reactome_Pathways_2024.gmt
TAT-MEDIATED HIV ELONGATION ARREST AND RECOVERY	0.648111	0.885023	0.862675	POLR2G, POLR2K, CDK9	CD14 Mono IL1B+	up	35282	3	32	9.375	Reactome_Pathways_2024.gmt
NOTCH2 ACTIVATION AND TRANSMISSION OF SIGNAL TO THE NUCLEUS	0.641407	0.885023	0.861791	UBC, NCSTN, UBA52	CD14 Mono IL1B+	up	35283	3	25	12	Reactome_Pathways_2024.gmt
GAP-FILLING DNA REPAIR SYNTHESIS AND LIGATION IN TC-NER	0.669932	0.885023	0.856712	POLR2G, UBC, POLR2K	CD14 Mono IL1B+	up	35284	3	62	4.83871	Reactome_Pathways_2024.gmt
TRANSLATION OF STRUCTURAL PROTEINS 9694635	0.682187	0.885023	0.856183	MGAT4A, UBC, SUMO1, PARP14, UBA52, GALNT1, MOGS, RPN1, ZDHHC20, GSK3A, RPN2	CD14 Mono IL1B+	up	35285	11	63	17.4603	Reactome_Pathways_2024.gmt
MATURATION OF SPIKE PROTEIN 9694548	0.65694	0.885023	0.85537	MGAT4A	CD14 Mono IL1B+	up	35286	1	38	2.63158	Reactome_Pathways_2024.gmt
HIV ELONGATION ARREST AND RECOVERY	0.659382	0.885023	0.855215	POLR2G, POLR2K, CDK9, NELFCD, SUPT5H, CCNK	CD14 Mono IL1B+	up	35287	6	33	18.1818	Reactome_Pathways_2024.gmt
PAUSING AND RECOVERY OF HIV ELONGATION	0.659382	0.885023	0.855215	POLR2G, POLR2K, CDK9, NELFCD, SUPT5H, CCNK	CD14 Mono IL1B+	up	35288	6	33	18.1818	Reactome_Pathways_2024.gmt
SARS-COV-1 ACTIVATES MODULATES INNATE IMMUNE RESPONSES	0.672392	0.885023	0.852891	PCBP2, RUNX1, UBC, PPIA, NLRP3, FKBP1A, UBA52, RELA, PPIH, IRF3	CD14 Mono IL1B+	up	35289	10	54	18.5185	Reactome_Pathways_2024.gmt
DISEASES OF PROGRAMMED CELL DEATH	0.666727	0.885023	0.851632	YWHAE, PRDX2, RBBP4, CAPNS1, APP, TRADD	CD14 Mono IL1B+	up	35290	6	78	7.69231	Reactome_Pathways_2024.gmt
MTORC1-MEDIATED SIGNALLING	0.652608	0.885023	0.85121	EIF4E, LAMTOR3, FKBP1A, RHEB	CD14 Mono IL1B+	up	35291	4	24	16.6667	Reactome_Pathways_2024.gmt
RND1 GTPASE CYCLE	0.658799	0.885023	0.850326	TFRC, CCDC88A, PIK3R1	CD14 Mono IL1B+	up	35292	3	42	7.14286	Reactome_Pathways_2024.gmt
XBP1(S) ACTIVATES CHAPERONE GENES	0.66624	0.885023	0.849374	DNAJC3, EDEM1, DNAJB11, TPP1, SSR1, PDIA6	CD14 Mono IL1B+	up	35293	6	49	12.2449	Reactome_Pathways_2024.gmt
SLC-MEDIATED TRANSMEMBRANE TRANSPORT	0.698921	0.888718	0.849288	SLC2A3, RUNX1, SLC11A2, SLC40A1, SLC44A1, SLC36A4, ARL2BP, CALM1, SLC31A1, SLC11A1, SLC4A7, SLC6A6	CD14 Mono IL1B+	up	35294	12	249	4.81928	Reactome_Pathways_2024.gmt
DEREGULATED CDK5 TRIGGERS MULTIPLE NEURODEGENERATIVE PATHWAYS IN ALZHEIMER'S DISEASE MODELS	0.655568	0.885023	0.849139	YWHAE, PRDX2, CAPNS1, APP	CD14 Mono IL1B+	up	35295	4	22	18.1818	Reactome_Pathways_2024.gmt
NEURODEGENERATIVE DISEASES	0.655568	0.885023	0.849139	YWHAE, PRDX2, CAPNS1, APP	CD14 Mono IL1B+	up	35296	4	22	18.1818	Reactome_Pathways_2024.gmt
DETOXIFICATION OF REACTIVE OXYGEN SPECIES	0.671173	0.885023	0.848807	PRDX3, TXN, CYBB, PRDX2, PRDX6, CYCS	CD14 Mono IL1B+	up	35297	6	36	16.6667	Reactome_Pathways_2024.gmt
E3 UBIQUITIN LIGASES UBIQUITINATE TARGET PROTEINS	0.683262	0.885023	0.848467	UBE2D3, UBC	CD14 Mono IL1B+	up	35298	2	57	3.50877	Reactome_Pathways_2024.gmt
TOLL LIKE RECEPTOR 4 (TLR4) CASCADE	0.750442	0.905825	0.845787	UBE2D3, CD36, SKP1, PPP2CA, MAP3K8, UBC, RIPK2	CD14 Mono IL1B+	up	35299	7	148	4.72973	Reactome_Pathways_2024.gmt
VXPX CARGO-TARGETING TO CILIUM	0.660582	0.885023	0.844235	RAB11A, ARF4	CD14 Mono IL1B+	up	35300	2	21	9.52381	Reactome_Pathways_2024.gmt
SIGNALING BY EGFR	0.683887	0.885023	0.842319	ADAM17, UBC, EREG, CDC42, UBA52, EPS15	CD14 Mono IL1B+	up	35301	6	53	11.3208	Reactome_Pathways_2024.gmt
DEADENYLATION OF MRNA	0.671677	0.885023	0.839484	PAN3, EIF4E, EIF4A2	CD14 Mono IL1B+	up	35302	3	25	12	Reactome_Pathways_2024.gmt
UB-SPECIFIC PROCESSING PROTEASES	0.763989	0.907231	0.838461	PSMA1, MDM4, PSMA4, UBC, PSMA6, OTUB1, PSMD6, PSMD14, CYLD, SEM1, USP16, USP12, UBA52, USP22, MAT2B, PSMA2, TNKS2, PSMC6, VDAC3, USP25, TP53, PSMB2, USP47, TADA3, SNX3, NFKBIA, VDAC2, VDAC1, USP9X	CD14 Mono IL1B+	up	35303	29	190	15.2632	Reactome_Pathways_2024.gmt
NGF-STIMULATED TRANSCRIPTION	0.682151	0.885023	0.838453	FOSB, TRIB1, JUND, ID2	CD14 Mono IL1B+	up	35304	4	39	10.2564	Reactome_Pathways_2024.gmt
M PHASE	0.841721	0.928521	0.836601	TUBA1C, PPP2R5C, TUBB4B, PSMA1, PPP2CA, PSMA4, YWHAE, UBC, ENSA, PDS5A, PPP1CC, SUMO1, PRKAR2B, PSMA6, RAB1A, EML4, PSMD6, SKA2	CD14 Mono IL1B+	up	35305	18	372	4.83871	Reactome_Pathways_2024.gmt
REGULATION OF TP53 ACTIVITY THROUGH PHOSPHORYLATION	0.717493	0.898458	0.835754	MDM4, UBC, HIPK1, PIN1, TAF9, UBA52, TAF13	CD14 Mono IL1B+	up	35306	7	92	7.6087	Reactome_Pathways_2024.gmt
CLEC7A (DECTIN-1) SIGNALING	0.756647	0.905825	0.835725	CLEC7A, SKP1, PSMA1, PSMA4, UBC	CD14 Mono IL1B+	up	35307	5	87	5.74713	Reactome_Pathways_2024.gmt
DISEASES OF CARBOHYDRATE METABOLISM	0.679242	0.885023	0.832581	UBC, RPIA, GYG1, UBA52	CD14 Mono IL1B+	up	35308	4	34	11.7647	Reactome_Pathways_2024.gmt
SPHINGOLIPID DE NOVO BIOSYNTHESIS	0.680074	0.885023	0.832493	VAPA, SAMD8, DEGS1, KDSR, PRKD3, SPTLC1	CD14 Mono IL1B+	up	35309	6	37	16.2162	Reactome_Pathways_2024.gmt
CARDIAC CONDUCTION	0.695739	0.887432	0.832275	CES1, HIPK1, ATP2B1, ASPH, KAT2B, ATP2B4	CD14 Mono IL1B+	up	35310	6	130	4.61538	Reactome_Pathways_2024.gmt
INTERFERON SIGNALING	0.830161	0.927321	0.832271	TUBA1C, SOCS3, TUBB4B, MT2A, PPP2CA, UBC, DNAJC3, IRF8, EIF4E, FCGR1B, EIF4E3, SUMO1	CD14 Mono IL1B+	up	35311	12	280	4.28571	Reactome_Pathways_2024.gmt
DEFECTIVE INTRINSIC PATHWAY FOR APOPTOSIS	0.687339	0.885385	0.829956	YWHAE, PRDX2, CAPNS1, APP	CD14 Mono IL1B+	up	35312	4	25	16	Reactome_Pathways_2024.gmt
FORMATION OF TC-NER PRE-INCISION COMPLEX	0.717055	0.898458	0.828756	POLR2G, UBC, POLR2K	CD14 Mono IL1B+	up	35313	3	51	5.88235	Reactome_Pathways_2024.gmt
LATE SARS-COV-2 INFECTION EVENTS	0.727193	0.903732	0.827984	MGAT4A, UBC, SUMO1, PARP14, UBA52, GALNT1, MOGS, RPN1, ZDHHC20, GSK3A, RPN2	CD14 Mono IL1B+	up	35314	11	80	13.75	Reactome_Pathways_2024.gmt
TRAF6 MEDIATED INDUCTION OF NFKB AND MAP KINASES UPON TLR7 8 OR 9 ACTIVATION	0.765905	0.907231	0.826829	SKP1, PPP2CA, MAP3K8, UBC, RIPK2, MAPKAPK2, MAP2K1, APP, DUSP3, LY96, UBA52, RELA, MAP2K3, S100A12	CD14 Mono IL1B+	up	35315	14	102	13.7255	Reactome_Pathways_2024.gmt
TRANSCRIPTIONAL ACTIVITY OF SMAD2 SMAD3 SMAD4 HETEROTRIMER	0.729097	0.90376	0.826742	UBE2D3, UBC, TFDP1	CD14 Mono IL1B+	up	35316	3	51	5.88235	Reactome_Pathways_2024.gmt
DISORDERS OF TRANSMEMBRANE TRANSPORTERS	0.771745	0.907231	0.825395	PSMA1, PSMA4, UBC, SLC11A2, PSMA6, PSMD6, SLC40A1, DERL1, PSMD14	CD14 Mono IL1B+	up	35317	9	164	5.4878	Reactome_Pathways_2024.gmt
SIGNALING BY ERBB2 TMD JMD MUTANTS	0.68378	0.885023	0.824704	NRG1, CDC37, EREG	CD14 Mono IL1B+	up	35318	3	22	13.6364	Reactome_Pathways_2024.gmt
HOST INTERACTIONS OF HIV FACTORS	0.790222	0.907231	0.824476	SKP1, PSMA1, PSMA4, UBC, PPIA, B2M, PSMA6, PSMD6, AP1G1, PSMD14, CDK9	CD14 Mono IL1B+	up	35319	11	126	8.73016	Reactome_Pathways_2024.gmt
TP53 REGULATES TRANSCRIPTION OF DNA REPAIR GENES	0.740564	0.905825	0.821996	POLR2G, POLR2K, CDK9, CCNH, NELFCD, SUPT5H, FOS, CCNK, TP53, GTF2H5, ELOC	CD14 Mono IL1B+	up	35320	11	62	17.7419	Reactome_Pathways_2024.gmt
INTERFERON ALPHA BETA SIGNALING	0.755375	0.905825	0.821229	SOCS3, UBC, IRF8	CD14 Mono IL1B+	up	35321	3	78	3.84615	Reactome_Pathways_2024.gmt
METABOLISM OF VITAMINS AND COFACTORS	0.748441	0.905825	0.820101	SLC2A3, LDLR, GCH1, MTHFR, COQ7, MTHFD2, MTHFD2L	CD14 Mono IL1B+	up	35322	7	198	3.53535	Reactome_Pathways_2024.gmt
TRANSCRIPTION OF THE HIV GENOME	0.750173	0.905825	0.819228	POLR2G, POLR2K, RNMT, TAF9, CDK9, CCNH, TAF13, NELFCD, SUPT5H, CCNK, GTF2H5, ELOC, TAF11	CD14 Mono IL1B+	up	35323	13	71	18.3099	Reactome_Pathways_2024.gmt
SIGNALING BY ROBO RECEPTORS	0.786495	0.907231	0.819035	PSMA1, PSMA4, EVL, UBC, MAGOH, PSMA6, PSMD6, PSMD14, RNPS1, CDC42, SEM1, PFN1, UBA52, ETF1, ZSWIM8, PSMA2	CD14 Mono IL1B+	up	35324	16	210	7.61905	Reactome_Pathways_2024.gmt
SIGNALING BY FGFR2 IN DISEASE	0.701925	0.89139	0.818502	POLR2G, POLR2K	CD14 Mono IL1B+	up	35325	2	43	4.65116	Reactome_Pathways_2024.gmt
AMYLOID FIBER FORMATION	0.716143	0.898458	0.81825	UBC, GSN, B2M, APP, TGFBI, NCSTN, UBA52	CD14 Mono IL1B+	up	35326	7	80	8.75	Reactome_Pathways_2024.gmt
SARS-COV-2 INFECTION	0.8473	0.931379	0.818248	YWHAZ, MGAT4A, YWHAE, DDX5, SNRPD1, UBC, RIPK2, SNRPF, SEC24D, SUMO1, NLRP3, SAR1B, SNRPD2, B2M	CD14 Mono IL1B+	up	35327	14	313	4.47284	Reactome_Pathways_2024.gmt
NR1H2 AND NR1H3-MEDIATED SIGNALING	0.711412	0.897669	0.816216	ARL4C, NRIP1, TBL1XR1	CD14 Mono IL1B+	up	35328	3	54	5.55556	Reactome_Pathways_2024.gmt
RNA POLYMERASE I TRANSCRIPTION INITIATION	0.706324	0.895826	0.815518	POLR2K, RBBP4, KAT2B, CCNH	CD14 Mono IL1B+	up	35329	4	48	8.33333	Reactome_Pathways_2024.gmt
MYD88 DEPENDENT CASCADE INITIATED ON ENDOSOME	0.790944	0.907231	0.814447	SKP1, PPP2CA, MAP3K8, UBC, RIPK2, MAPKAPK2, MAP2K1, APP, DUSP3, LY96, UBA52, RELA, MAP2K3, S100A12	CD14 Mono IL1B+	up	35330	14	103	13.5922	Reactome_Pathways_2024.gmt
SENSORY PROCESSING OF SOUND BY OUTER HAIR CELLS OF THE COCHLEA	0.709534	0.897669	0.8105	ACTB, GSN, TWF1	CD14 Mono IL1B+	up	35331	3	55	5.45455	Reactome_Pathways_2024.gmt
INTERLEUKIN-1 SIGNALING	0.812662	0.918661	0.809865	SKP1, PSMA1, PSMA4, MAP3K8, UBC, RIPK2, MAP2K1, PSMA6, PSMD6, PSMD14, APP, SEM1, UBA52, RELA	CD14 Mono IL1B+	up	35332	14	102	13.7255	Reactome_Pathways_2024.gmt
RNA POLYMERASE II PRE-TRANSCRIPTION EVENTS	0.781784	0.907231	0.805154	EAF1, POLR2G, POLR2K	CD14 Mono IL1B+	up	35333	3	81	3.7037	Reactome_Pathways_2024.gmt
TRNA MODIFICATION IN THE NUCLEUS AND CYTOSOL	0.709641	0.897669	0.805109	URM1, TRMT6, TRMT112, TPRKB, TYW3	CD14 Mono IL1B+	up	35334	5	43	11.6279	Reactome_Pathways_2024.gmt
TRANSLESION SYNTHESIS BY POLK	0.710782	0.897669	0.804422	UBC, UBA52, RPA3, POLK	CD14 Mono IL1B+	up	35335	4	17	23.5294	Reactome_Pathways_2024.gmt
ANCHORING OF THE BASAL BODY TO THE PLASMA MEMBRANE	0.766895	0.907231	0.803351	TUBB4B, YWHAE, RAB11A	CD14 Mono IL1B+	up	35336	3	97	3.09278	Reactome_Pathways_2024.gmt
RNA POLYMERASE I PROMOTER ESCAPE	0.717056	0.898458	0.798954	POLR2K, CBX3, CCNH	CD14 Mono IL1B+	up	35337	3	59	5.08475	Reactome_Pathways_2024.gmt
POSITIVE EPIGENETIC REGULATION OF RRNA EXPRESSION	0.745757	0.905825	0.798666	POLR2K, ACTB, DDX21, CBX3, RBBP4, KAT2B	CD14 Mono IL1B+	up	35338	6	75	8	Reactome_Pathways_2024.gmt
OVARIAN TUMOR DOMAIN PROTEASES	0.745757	0.905825	0.798638	UBC, RIPK2, TNFAIP3, OTUB1	CD14 Mono IL1B+	up	35339	4	39	10.2564	Reactome_Pathways_2024.gmt
REGULATION OF PTEN GENE TRANSCRIPTION	0.775309	0.907231	0.797504	CBX6, LAMTOR3, PHC3, RBBP4, RHEB, RNF2	CD14 Mono IL1B+	up	35340	6	61	9.83607	Reactome_Pathways_2024.gmt
AXON GUIDANCE	0.909091	0.967868	0.797265	TUBA1C, TUBB4B, PSMA1, PSMA4, EVL, UBC, ACTB, DLG1, MAGOH, MYL6, CFL1, MAP2K1, PSMA6, PSMD6, PRNP, PSMD14, MYL12A, RNPS1, CDC42, SEMA4A, GIT1, SEM1, ACTR3, PFN1, NCSTN, UBA52, ITGB1	CD14 Mono IL1B+	up	35341	27	541	4.99076	Reactome_Pathways_2024.gmt
ERK MAPK TARGETS	0.720669	0.899966	0.795138	PPP2CA	CD14 Mono IL1B+	up	35342	1	22	4.54545	Reactome_Pathways_2024.gmt
GLUTAMATE BINDING, ACTIVATION OF AMPA RECEPTORS AND SYNAPTIC PLASTICITY	0.72143	0.899966	0.794113	DLG1	CD14 Mono IL1B+	up	35343	1	31	3.22581	Reactome_Pathways_2024.gmt
TRAFFICKING OF AMPA RECEPTORS	0.72143	0.899966	0.794113	DLG1	CD14 Mono IL1B+	up	35344	1	31	3.22581	Reactome_Pathways_2024.gmt
IRAK4 DEFICIENCY (TLR2 4)	0.729557	0.90376	0.792599	CD36	CD14 Mono IL1B+	up	35345	1	20	5	Reactome_Pathways_2024.gmt
SIGNALING BY HIGH-KINASE ACTIVITY BRAF MUTANTS	0.758216	0.905825	0.791039	PEBP1, ACTB, MAP2K1, BRAF, IQGAP1	CD14 Mono IL1B+	up	35346	5	36	13.8889	Reactome_Pathways_2024.gmt
TOLL LIKE RECEPTOR 9 (TLR9) CASCADE	0.836607	0.928458	0.79084	SKP1, PPP2CA, MAP3K8, UBC, RIPK2, MAPKAPK2, MAP2K1, APP, DUSP3, LY96, UBA52, RELA, MAP2K3, S100A12	CD14 Mono IL1B+	up	35347	14	110	12.7273	Reactome_Pathways_2024.gmt
TRANSFERRIN ENDOCYTOSIS AND RECYCLING	0.74474	0.905825	0.789254	TFRC, ATP6V1A	CD14 Mono IL1B+	up	35348	2	31	6.45161	Reactome_Pathways_2024.gmt
EGFR DOWNREGULATION	0.739268	0.905825	0.788516	UBC, EREG, CDC42, UBA52, EPS15	CD14 Mono IL1B+	up	35349	5	31	16.129	Reactome_Pathways_2024.gmt
SIGNALING BY ERBB2 KD MUTANTS	0.734809	0.905825	0.787489	NRG1, CDC37, EREG	CD14 Mono IL1B+	up	35350	3	25	12	Reactome_Pathways_2024.gmt
PRE-NOTCH EXPRESSION AND PROCESSING	0.774736	0.907231	0.786755	RUNX1, TFDP1, TMED2, B4GALT1, KAT2B, RAB6A	CD14 Mono IL1B+	up	35351	6	89	6.74157	Reactome_Pathways_2024.gmt
MYD88 DEFICIENCY (TLR2 4)	0.733923	0.905825	0.786686	CD36	CD14 Mono IL1B+	up	35352	1	19	5.26316	Reactome_Pathways_2024.gmt
RNA POLYMERASE I PROMOTER CLEARANCE	0.757548	0.905825	0.784657	POLR2K, CBX3, RBBP4, KAT2B, CCNH	CD14 Mono IL1B+	up	35353	5	79	6.32911	Reactome_Pathways_2024.gmt
RNA POLYMERASE I TRANSCRIPTION	0.757548	0.905825	0.784657	POLR2K, CBX3, RBBP4, KAT2B, CCNH	CD14 Mono IL1B+	up	35354	5	81	6.17284	Reactome_Pathways_2024.gmt
PRE-NOTCH TRANSCRIPTION AND TRANSLATION	0.755061	0.905825	0.780667	RUNX1, TFDP1, KAT2B	CD14 Mono IL1B+	up	35355	3	73	4.10959	Reactome_Pathways_2024.gmt
HIV INFECTION	0.919726	0.972222	0.779083	SKP1, PSMA1, PSMA4, POLR2G, UBC, POLR2K, XRCC4, PPIA, B2M, PSMA6, PSMD6, RNMT, AP1G1, TAF9, PSMD14, CDK9, CCNH, VPS4A, SEM1, UBA52, TAF13, VPS37A	CD14 Mono IL1B+	up	35356	22	227	9.69163	Reactome_Pathways_2024.gmt
AMINO ACIDS REGULATE MTORC1	0.779143	0.907231	0.777383	LAMTOR3, ATP6V1A, RHEB, ATP6V1D, ATP6V1H	CD14 Mono IL1B+	up	35357	5	55	9.09091	Reactome_Pathways_2024.gmt
TRANSLATION OF STRUCTURAL PROTEINS 9683701	0.760953	0.906902	0.774736	UBC, SUMO1, PARP14, UBA52, GALNT1	CD14 Mono IL1B+	up	35358	5	35	14.2857	Reactome_Pathways_2024.gmt
PLATELET CALCIUM HOMEOSTASIS	0.756189	0.905825	0.77069	P2RX4, ATP2B1, ATP2B4, CALM1	CD14 Mono IL1B+	up	35359	4	28	14.2857	Reactome_Pathways_2024.gmt
DDX58 IFIH1-MEDIATED INDUCTION OF INTERFERON-ALPHA BETA	0.837312	0.928458	0.768975	UBE2D3, PCBP2, UBC, TNFAIP3, PIN1, CYLD, APP, UBA52, RELA, S100A12, IRF3, UBE2K	CD14 Mono IL1B+	up	35360	12	86	13.9535	Reactome_Pathways_2024.gmt
SUPPRESSION OF PHAGOSOMAL MATURATION	0.759496	0.906259	0.7684	UBC, UBA52, RAB7A, ATP6V1H	CD14 Mono IL1B+	up	35361	4	23	17.3913	Reactome_Pathways_2024.gmt
HIV TRANSCRIPTION INITIATION	0.792449	0.907231	0.767773	POLR2G, POLR2K, TAF9, CCNH, TAF13	CD14 Mono IL1B+	up	35362	5	47	10.6383	Reactome_Pathways_2024.gmt
RNA POLYMERASE II HIV PROMOTER ESCAPE	0.792449	0.907231	0.767773	POLR2G, POLR2K, TAF9, CCNH, TAF13	CD14 Mono IL1B+	up	35363	5	47	10.6383	Reactome_Pathways_2024.gmt
RNA POLYMERASE II PROMOTER ESCAPE	0.792449	0.907231	0.767773	POLR2G, POLR2K, TAF9, CCNH, TAF13	CD14 Mono IL1B+	up	35364	5	47	10.6383	Reactome_Pathways_2024.gmt
RNA POLYMERASE II TRANSCRIPTION INITIATION	0.792449	0.907231	0.767773	POLR2G, POLR2K, TAF9, CCNH, TAF13	CD14 Mono IL1B+	up	35365	5	47	10.6383	Reactome_Pathways_2024.gmt
RNA POLYMERASE II TRANSCRIPTION INITIATION AND PROMOTER CLEARANCE	0.792449	0.907231	0.767773	POLR2G, POLR2K, TAF9, CCNH, TAF13	CD14 Mono IL1B+	up	35366	5	47	10.6383	Reactome_Pathways_2024.gmt
RNA POLYMERASE II TRANSCRIPTION PRE-INITIATION AND PROMOTER OPENING	0.792449	0.907231	0.767773	POLR2G, POLR2K, TAF9, CCNH, TAF13	CD14 Mono IL1B+	up	35367	5	47	10.6383	Reactome_Pathways_2024.gmt
DEGRADATION OF THE EXTRACELLULAR MATRIX	0.787541	0.907231	0.766949	ADAM17, ADAM15, CTSB, CAPNS1, TIMP1, NCSTN	CD14 Mono IL1B+	up	35368	6	140	4.28571	Reactome_Pathways_2024.gmt
SIGNALING BY ALK FUSIONS AND ACTIVATED POINT MUTANTS	0.86285	0.941451	0.764538	SKP1, CDKN1A, MCL1, UBC	CD14 Mono IL1B+	up	35369	4	93	4.30108	Reactome_Pathways_2024.gmt
SIGNALING BY ALK IN CANCER	0.86285	0.941451	0.764538	SKP1, CDKN1A, MCL1, UBC	CD14 Mono IL1B+	up	35370	4	93	4.30108	Reactome_Pathways_2024.gmt
TOLL LIKE RECEPTOR 7 8 (TLR7 8) CASCADE	0.879504	0.947963	0.761587	SKP1, PPP2CA, MAP3K8, UBC, RIPK2, MAPKAPK2, MAP2K1, APP, DUSP3, LY96, UBA52, RELA, MAP2K3, S100A12	CD14 Mono IL1B+	up	35371	14	107	13.0841	Reactome_Pathways_2024.gmt
CONSTITUTIVE SIGNALING BY LIGAND-RESPONSIVE EGFR CANCER VARIANTS	0.775506	0.907231	0.759317	UBC, CDC37, UBA52, PIK3R1	CD14 Mono IL1B+	up	35372	4	19	21.0526	Reactome_Pathways_2024.gmt
SIGNALING BY LIGAND-RESPONSIVE EGFR VARIANTS IN CANCER	0.775506	0.907231	0.759317	UBC, CDC37, UBA52, PIK3R1	CD14 Mono IL1B+	up	35373	4	19	21.0526	Reactome_Pathways_2024.gmt
CLASS B 2 (SECRETIN FAMILY RECEPTORS)	0.775813	0.907231	0.754185	ADGRE5	CD14 Mono IL1B+	up	35374	1	94	1.06383	Reactome_Pathways_2024.gmt
SIGNALING BY ERBB2 IN CANCER	0.789816	0.907231	0.745658	NRG1, CDC37, EREG	CD14 Mono IL1B+	up	35375	3	26	11.5385	Reactome_Pathways_2024.gmt
SMAD2 SMAD3 SMAD4 HETEROTRIMER REGULATES TRANSCRIPTION	0.822799	0.923779	0.739937	UBC, TFDP1, CDK9, CCNC, UBA52, E2F4	CD14 Mono IL1B+	up	35376	6	36	16.6667	Reactome_Pathways_2024.gmt
INTERLEUKIN-1 FAMILY SIGNALING	0.930181	0.97664	0.739712	SKP1, PSMA1, PSMA4, MAP3K8, UBC, RIPK2, MAP2K1, PSMA6, PSMD6, PSMD14, APP, SEM1, UBA52, RELA	CD14 Mono IL1B+	up	35377	14	140	10	Reactome_Pathways_2024.gmt
MITOCHONDRIAL FATTY ACID BETA-OXIDATION	0.801896	0.910812	0.736574	DBI, ECHS1, ACOT13, DECR1	CD14 Mono IL1B+	up	35378	4	38	10.5263	Reactome_Pathways_2024.gmt
ORGANELLE BIOGENESIS AND MAINTENANCE	0.947753	0.983286	0.735216	TUBA1C, TUBB4B, YWHAE, RAB11A, ATP5PB, ARF4, TBL1XR1, PRKAR2B, IDH2, ATP5MF, ATP5F1B, ATP5MC1, CYCS	CD14 Mono IL1B+	up	35379	13	297	4.3771	Reactome_Pathways_2024.gmt
NERVOUS SYSTEM DEVELOPMENT	0.981182	0.993635	0.730279	TUBA1C, TUBB4B, PSMA1, PSMA4, EVL, UBC, ACTB, DLG1, MAGOH, MYL6, CFL1, MAP2K1, PSMA6, PSMD6, PRNP, PSMD14, MYL12A, RNPS1, CDC42, SEMA4A, GIT1, SEM1, ACTR3, PFN1, NCSTN, UBA52, ITGB1	CD14 Mono IL1B+	up	35380	27	567	4.7619	Reactome_Pathways_2024.gmt
RAB GEFS EXCHANGE GTP FOR GDP ON RABS	0.899312	0.96312	0.727239	RAB13, YWHAE, RAB3GAP1, CHML, GDI1, RAB1A, RAB5B, GDI2, RAB6A, TRAPPC2L, RIN2, RAB7A, RIC1	CD14 Mono IL1B+	up	35381	13	90	14.4444	Reactome_Pathways_2024.gmt
NUCLEAR EVENTS STIMULATED BY ALK SIGNALING IN CANCER	0.838243	0.928458	0.725997	SKP1	CD14 Mono IL1B+	up	35382	1	35	2.85714	Reactome_Pathways_2024.gmt
TRANSCRIPTIONAL REGULATION BY VENTX	0.846738	0.931379	0.722732	CTNNB1	CD14 Mono IL1B+	up	35383	1	41	2.43902	Reactome_Pathways_2024.gmt
DUAL INCISION IN TC-NER	0.872551	0.945967	0.71718	POLR2G, UBC, POLR2K	CD14 Mono IL1B+	up	35384	3	63	4.7619	Reactome_Pathways_2024.gmt
UPTAKE AND ACTIONS OF BACTERIAL TOXINS	0.826798	0.926164	0.716468	MAP2K1, MAP2K3, CALM1, VAMP2, MAP2K4	CD14 Mono IL1B+	up	35385	5	44	11.3636	Reactome_Pathways_2024.gmt
REPRODUCTION	0.866173	0.941451	0.712063	PRDM1, REC8, B4GALT1	CD14 Mono IL1B+	up	35386	3	127	2.3622	Reactome_Pathways_2024.gmt
LATE ENDOSOMAL MICROAUTOPHAGY	0.847479	0.931379	0.71158	UBC, UBA52, VPS37A	CD14 Mono IL1B+	up	35387	3	34	8.82353	Reactome_Pathways_2024.gmt
MITOCHONDRIAL BIOGENESIS	0.920835	0.972222	0.710369	ATP5PB, TBL1XR1, IDH2, ATP5MF, ATP5F1B, ATP5MC1, CYCS, ATP5PD, ATP5F1C, CALM1, ATP5MC2, CREB1, NCOA2, ATP5PF, ATP5ME, CRTC3, ATP5PO, SSBP1, PRKAG1, ATP5F1A, ACSS2, HCFC1	CD14 Mono IL1B+	up	35388	22	97	22.6804	Reactome_Pathways_2024.gmt
PARADOXICAL ACTIVATION OF RAF SIGNALING BY KINASE INACTIVE BRAF	0.880799	0.947963	0.709338	PEBP1, ACTB, MAP2K1, BRAF, IQGAP1	CD14 Mono IL1B+	up	35389	5	45	11.1111	Reactome_Pathways_2024.gmt
SIGNALING BY MODERATE KINASE ACTIVITY BRAF MUTANTS	0.880799	0.947963	0.709338	PEBP1, ACTB, MAP2K1, BRAF, IQGAP1	CD14 Mono IL1B+	up	35390	5	45	11.1111	Reactome_Pathways_2024.gmt
SIGNALING BY RAS MUTANTS	0.880799	0.947963	0.709338	PEBP1, ACTB, MAP2K1, BRAF, IQGAP1	CD14 Mono IL1B+	up	35391	5	45	11.1111	Reactome_Pathways_2024.gmt
SIGNALING DOWNSTREAM OF RAS MUTANTS	0.880799	0.947963	0.709338	PEBP1, ACTB, MAP2K1, BRAF, IQGAP1	CD14 Mono IL1B+	up	35392	5	45	11.1111	Reactome_Pathways_2024.gmt
REGULATION OF MITF-M-DEPENDENT GENES INVOLVED IN LYSOSOME BIOGENESIS AND AUTOPHAGY	0.834046	0.92797	0.708389	ATP6V1A, ATP6V1D, ATP6V1H, ATP6V0A1, ATP6V1G1	CD14 Mono IL1B+	up	35393	5	17	29.4118	Reactome_Pathways_2024.gmt
REGULATION OF TLR BY ENDOGENOUS LIGAND	0.832644	0.927454	0.707862	CD36	CD14 Mono IL1B+	up	35394	1	22	4.54545	Reactome_Pathways_2024.gmt
PROCESSING OF DNA DOUBLE-STRAND BREAK ENDS	0.864484	0.941451	0.703386	UBC, UIMC1, UBA52, RPA3, SUMO2, HUS1, UBE2V2, UBE2I, BABAM1	CD14 Mono IL1B+	up	35395	9	80	11.25	Reactome_Pathways_2024.gmt
DEUBIQUITINATION	0.984798	0.993635	0.69384	PSMA1, MDM4, PSMA4, UBC, RIPK2, ACTB, TNFAIP3, NLRP3, PSMA6, OTUB1, UIMC1, PSMD6, KAT2B, PSMD14, CYLD, STAMBP, NEDD8, SEM1, USP16, USP12, UBA52	CD14 Mono IL1B+	up	35396	21	268	7.83582	Reactome_Pathways_2024.gmt
SIGNALING BY BRAF AND RAF1 FUSIONS	0.917637	0.972222	0.689287	PEBP1, ACTB, MAP2K1, ZC3HAV1, BRAF, IQGAP1	CD14 Mono IL1B+	up	35397	6	65	9.23077	Reactome_Pathways_2024.gmt
NOTCH3 ACTIVATION AND TRANSMISSION OF SIGNAL TO THE NUCLEUS	0.858762	0.941451	0.683708	UBC, NCSTN, UBA52	CD14 Mono IL1B+	up	35398	3	25	12	Reactome_Pathways_2024.gmt
INSULIN RECEPTOR RECYCLING	0.8732	0.945967	0.682937	ATP6V1A, ATP6V1D, ATP6V1H, INSR, ATP6V0A1, ATP6V1G1	CD14 Mono IL1B+	up	35399	6	30	20	Reactome_Pathways_2024.gmt
RHO GTPASES ACTIVATE PAKS	0.872508	0.945967	0.673366	PPP1CB, MYL6, CDC42	CD14 Mono IL1B+	up	35400	3	21	14.2857	Reactome_Pathways_2024.gmt
TRANSCRIPTION-COUPLED NUCLEOTIDE EXCISION REPAIR (TC-NER)	0.936478	0.978191	0.665055	POLR2G, UBC, POLR2K	CD14 Mono IL1B+	up	35401	3	76	3.94737	Reactome_Pathways_2024.gmt
REGULATION OF ENDOGENOUS RETROELEMENTS BY PIWI-INTERACTING RNAS (PIRNAS)	0.916757	0.972222	0.66144	ACTB, ARID1B, RBBP4	CD14 Mono IL1B+	up	35402	3	66	4.54545	Reactome_Pathways_2024.gmt
GAP-FILLING DNA REPAIR SYNTHESIS AND LIGATION IN GG-NER	0.889903	0.955678	0.644835	UBC, UBA52, POLE3, RPA3, POLK	CD14 Mono IL1B+	up	35403	5	25	20	Reactome_Pathways_2024.gmt
PROTEIN UBIQUITINATION	0.964249	0.987656	0.64287	UBE2D3, UBC	CD14 Mono IL1B+	up	35404	2	77	2.5974	Reactome_Pathways_2024.gmt
MATERNAL TO ZYGOTIC TRANSITION (MZT)	0.951497	0.983286	0.642152	TUBB4B, EIF4E, METTL23, PABPN1, EIF4A2	CD14 Mono IL1B+	up	35405	5	109	4.58716	Reactome_Pathways_2024.gmt
SYNTHESIS OF ACTIVE UBIQUITIN ROLES OF E1 AND E2 ENZYMES	0.936608	0.978191	0.638794	UBC, UBE2W, UBA52, UBE2L3, UBE2K, UBE2D2	CD14 Mono IL1B+	up	35406	6	30	20	Reactome_Pathways_2024.gmt
M-DECAY DEGRADATION OF MATERNAL MRNAS BY MATERNALLY STORED FACTORS	0.949007	0.983286	0.629401	TUBB4B, EIF4E	CD14 Mono IL1B+	up	35407	2	46	4.34783	Reactome_Pathways_2024.gmt
INTERLEUKIN RECEPTOR SHC SIGNALING	0.927491	0.97589	0.623995	IL2RG	CD14 Mono IL1B+	up	35408	1	27	3.7037	Reactome_Pathways_2024.gmt
SIGNALING BY FGFR IN DISEASE	0.959986	0.985931	0.621227	POLR2G, POLR2K, CPSF6	CD14 Mono IL1B+	up	35409	3	63	4.7619	Reactome_Pathways_2024.gmt
ACTIVATION OF IRF3, IRF7 MEDIATED BY TBK1, IKKΕ (IKBKE)	0.91823	0.972222	0.619142	UBC, LY96, UBA52, IRF3	CD14 Mono IL1B+	up	35410	4	18	22.2222	Reactome_Pathways_2024.gmt
NEF-MEDIATES DOWN MODULATION OF CELL SURFACE RECEPTORS BY RECRUITING THEM TO CLATHRIN ADAPTERS	0.929111	0.976555	0.615357	B2M, AP1G1	CD14 Mono IL1B+	up	35411	2	22	9.09091	Reactome_Pathways_2024.gmt
SIALIC ACID METABOLISM	0.924032	0.973287	0.604737	CTSA, CMAS, ST3GAL5, SLC35A1, NEU1, GLB1	CD14 Mono IL1B+	up	35412	6	33	18.1818	Reactome_Pathways_2024.gmt
REGULATION OF NECROPTOTIC CELL DEATH	0.954455	0.983286	0.602092	UBC, CDC37, TRADD, UBA52, UBE2L3, OGT	CD14 Mono IL1B+	up	35413	6	32	18.75	Reactome_Pathways_2024.gmt
RIPK1-MEDIATED REGULATED NECROSIS	0.954455	0.983286	0.602092	UBC, CDC37, TRADD, UBA52, UBE2L3, OGT	CD14 Mono IL1B+	up	35414	6	34	17.6471	Reactome_Pathways_2024.gmt
LATE PHASE OF HIV LIFE CYCLE	0.998715	0.999789	0.575123	POLR2G, UBC, POLR2K, PPIA, RNMT, TAF9, CDK9, CCNH, VPS4A, UBA52, TAF13, VPS37A, NELFCD, SUPT5H, CCNK, RANBP1, GTF2H5, XPO1, POM121C, NUP98, ELOC, TAF11	CD14 Mono IL1B+	up	35415	22	145	15.1724	Reactome_Pathways_2024.gmt
RECOGNITION OF DNA DAMAGE BY PCNA-CONTAINING REPLICATION COMPLEX	0.95542	0.983286	0.571528	UBC, UBA52, DDB1, POLE3, RPA3	CD14 Mono IL1B+	up	35416	5	30	16.6667	Reactome_Pathways_2024.gmt
HIV LIFE CYCLE	0.998881	0.999789	0.570024	POLR2G, UBC, POLR2K, XRCC4, PPIA, RNMT, TAF9, CDK9, CCNH, VPS4A, UBA52, TAF13, VPS37A	CD14 Mono IL1B+	up	35417	13	158	8.22785	Reactome_Pathways_2024.gmt
SEMA4D INDUCED CELL MIGRATION AND GROWTH-CONE COLLAPSE	0.953603	0.983286	0.552353	MYL6	CD14 Mono IL1B+	up	35418	1	20	5	Reactome_Pathways_2024.gmt
INSULIN PROCESSING	0.962116	0.987093	0.544503	EXOC4, VAMP2, P4HB, EXOC7, SLC30A5	CD14 Mono IL1B+	up	35419	5	25	20	Reactome_Pathways_2024.gmt
ION HOMEOSTASIS	0.97656	0.993635	0.53094	ATP2B1, ASPH, ATP2B4, CALM1	CD14 Mono IL1B+	up	35420	4	54	7.40741	Reactome_Pathways_2024.gmt
ABERRANT REGULATION OF MITOTIC EXIT IN CANCER DUE TO RB1 DEFECTS	0.986837	0.993635	0.475409	ANAPC15, UBE2D1, UBE2E1, UBE2S, ANAPC16, CDC26, CDC16, ANAPC11, ANAPC5, RB1, CDC27	CD14 Mono IL1B+	up	35421	11	20	55	Reactome_Pathways_2024.gmt
INACTIVATION OF APC C VIA DIRECT INHIBITION OF THE APC C COMPLEX	0.986837	0.993635	0.475409	ANAPC15, UBE2D1, UBE2E1, UBE2S, ANAPC16, CDC26, CDC16, ANAPC11, BUB3, ANAPC5, CDC27	CD14 Mono IL1B+	up	35422	11	21	52.381	Reactome_Pathways_2024.gmt
INHIB OF PROTEOLYTIC ACTIVITY OF APC C REQUIRED FOR ONSET OF ANAPHASE BY MITOTIC SPINDLE CHECKPOINT	0.986837	0.993635	0.475409	ANAPC15, UBE2D1, UBE2E1, UBE2S, ANAPC16, CDC26, CDC16, ANAPC11, BUB3, ANAPC5, CDC27	CD14 Mono IL1B+	up	35423	11	21	52.381	Reactome_Pathways_2024.gmt
TRANSCRIPTIONAL REGULATION OF BROWN AND BEIGE ADIPOCYTE DIFFERENTIATION	0.989122	0.993635	0.47235	RBBP4, HNRNPU	CD14 Mono IL1B+	up	35424	2	31	6.45161	Reactome_Pathways_2024.gmt
TRANSCRIPTIONAL REGULATION OF BROWN AND BEIGE ADIPOCYTE DIFFERENTIATION BY EBF2	0.989122	0.993635	0.47235	RBBP4, HNRNPU	CD14 Mono IL1B+	up	35425	2	31	6.45161	Reactome_Pathways_2024.gmt
CONVERSION FROM APC C CDC20 TO APC C CDH1 IN LATE ANAPHASE	0.984598	0.993635	0.46631	ANAPC15, UBE2D1, UBE2E1, UBE2S, ANAPC16, CDC26, CDC16, ANAPC11, ANAPC5, CDC27	CD14 Mono IL1B+	up	35426	10	20	50	Reactome_Pathways_2024.gmt
PHOSPHORYLATION OF THE APC C	0.984598	0.993635	0.46631	ANAPC15, UBE2D1, UBE2E1, UBE2S, ANAPC16, CDC26, CDC16, ANAPC11, ANAPC5, CDC27	CD14 Mono IL1B+	up	35427	10	20	50	Reactome_Pathways_2024.gmt
MITOCHONDRIAL CALCIUM ION TRANSPORT	0.996678	0.999713	0.418121	PHB2, MCUB, VDAC3, VDAC2, VDAC1, STOML2, MICU2, YME1L1, SMDT1	CD14 Mono IL1B+	up	35428	9	23	39.1304	Reactome_Pathways_2024.gmt
SELENOAMINO ACID METABOLISM	0.999789	0.999789	-0.350319	SEPHS2, TXNRD1, HNMT, SECISBP2, AIMP1, FAU, EEF1E1, PAPSS1, GSR, UBA52	CD14 Mono IL1B+	down	35429	10	122	8.19672	Reactome_Pathways_2024.gmt
PROCESSING OF SMDT1	0.989613	0.993635	-0.468773	AFG3L2, PARL, MICU1, PMPCB, PHB, SPG7	CD14 Mono IL1B+	down	35430	6	16	37.5	Reactome_Pathways_2024.gmt
REGULATION OF MITF-M-DEPENDENT GENES INVOLVED IN APOPTOSIS	0.986336	0.993635	-0.473731	TNRC6A, AGO4, DICER1	CD14 Mono IL1B+	down	35431	3	19	15.7895	Reactome_Pathways_2024.gmt
MITOCHONDRIAL TRANSLATION	0.96819	0.988281	-0.528784	MTIF2, MTIF3, MTRF1L, PTCD3, CHCHD1	CD14 Mono IL1B+	down	35432	5	97	5.15464	Reactome_Pathways_2024.gmt
MEIOTIC SYNAPSIS	0.968016	0.988281	-0.539868	LMNB1, SMC1A, TINF2, STAG1, TERF1	CD14 Mono IL1B+	down	35433	5	59	8.47458	Reactome_Pathways_2024.gmt
DRUG ADME	0.973888	0.992984	-0.560598	RAC1, VAV1, IMPDH1, VAV3, GSTP1, BSG, ADK, ITPA	CD14 Mono IL1B+	down	35434	8	109	7.33945	Reactome_Pathways_2024.gmt
HDR THROUGH HOMOLOGOUS RECOMBINATION (HRR) OR SINGLE STRAND ANNEALING (SSA)	0.988217	0.993635	-0.562977	POLE4, ATM, SPIDR, ERCC1, RPA2, PPP4R2, NBN	CD14 Mono IL1B+	down	35435	7	116	6.03448	Reactome_Pathways_2024.gmt
RNA POLYMERASE III TRANSCRIPTION INITIATION FROM TYPE 1 PROMOTER	0.932743	0.977254	-0.589737	CRCP, POLR1D, POLR2E, GTF3A, BDP1, POLR2F	CD14 Mono IL1B+	down	35436	6	28	21.4286	Reactome_Pathways_2024.gmt
ENDOSOMAL SORTING COMPLEX REQUIRED FOR TRANSPORT (ESCRT)	0.964664	0.987656	-0.596286	VPS36, STAM2, CHMP4A, CHMP2A, VPS4B, UBAP1	CD14 Mono IL1B+	down	35437	6	31	19.3548	Reactome_Pathways_2024.gmt
EVASION BY RSV OF HOST INTERFERON RESPONSES	0.950874	0.983286	-0.604761	EP300, CREBBP, IFNAR1	CD14 Mono IL1B+	down	35438	3	37	8.10811	Reactome_Pathways_2024.gmt
SYNTHESIS OF PC	0.922716	0.972938	-0.605804	LPCAT1	CD14 Mono IL1B+	down	35439	1	28	3.57143	Reactome_Pathways_2024.gmt
HOMOLOGY DIRECTED REPAIR	0.977035	0.993635	-0.610073	POLE4, ATM, SPIDR, ERCC1, RPA2, PPP4R2, NBN, PARP1	CD14 Mono IL1B+	down	35440	8	122	6.55738	Reactome_Pathways_2024.gmt
APOPTOTIC FACTOR-MEDIATED RESPONSE	0.915884	0.972222	-0.613865	CASP3, MAPK3, APAF1, GSDMD	CD14 Mono IL1B+	down	35441	4	20	20	Reactome_Pathways_2024.gmt
HDR THROUGH HOMOLOGOUS RECOMBINATION (HRR)	0.942165	0.981919	-0.616435	POLE4, ATM, SPIDR, RPA2, NBN	CD14 Mono IL1B+	down	35442	5	69	7.24638	Reactome_Pathways_2024.gmt
TAK1-DEPENDENT IKK AND NF-KAPPA-B ACTIVATION	0.968276	0.988281	-0.619758	IKBIP, NFKB1	CD14 Mono IL1B+	down	35443	2	45	4.44444	Reactome_Pathways_2024.gmt
INTRA-GOLGI TRAFFIC	0.957485	0.984386	-0.622036	STX6, CYTH4, CYTH1, TRIP11, COG2, GOSR1	CD14 Mono IL1B+	down	35444	6	44	13.6364	Reactome_Pathways_2024.gmt
FGFR1 MUTANT RECEPTOR ACTIVATION	0.931937	0.977254	-0.622069	GRB2, FGFR1OP2, GAB2, STAT5A, STAT5B	CD14 Mono IL1B+	down	35445	5	31	16.129	Reactome_Pathways_2024.gmt
RRNA PROCESSING IN THE NUCLEUS AND CYTOSOL	0.979952	0.993635	-0.628422	UTP3, IMP3, NOP56, MPHOSPH10, WDR46, TSR3, UTP6, IMP4	CD14 Mono IL1B+	down	35446	8	199	4.0201	Reactome_Pathways_2024.gmt
SIGNALING BY RAF1 MUTANTS	0.949172	0.983286	-0.638496	APBB1IP, MAP2K2, RAP1A, YWHAB, MAPK3, RAF1	CD14 Mono IL1B+	down	35447	6	41	14.6341	Reactome_Pathways_2024.gmt
ENERGY DEPENDENT REGULATION OF MTOR BY LKB1-AMPK	0.90557	0.966374	-0.645744	STK11, LAMTOR4, PRKAG2	CD14 Mono IL1B+	down	35448	3	29	10.3448	Reactome_Pathways_2024.gmt
SIGNALING BY CYTOSOLIC FGFR1 FUSION MUTANTS	0.901553	0.963999	-0.655867	GRB2, FGFR1OP2, GAB2, STAT5A, STAT5B, CNTRL	CD14 Mono IL1B+	down	35449	6	18	33.3333	Reactome_Pathways_2024.gmt
CAP-DEPENDENT TRANSLATION INITIATION	0.953161	0.983286	-0.65757	EIF3G, EIF4B, EIF3M, EIF3D, EIF4G1	CD14 Mono IL1B+	down	35450	5	124	4.03226	Reactome_Pathways_2024.gmt
EUKARYOTIC TRANSLATION INITIATION	0.953161	0.983286	-0.65757	EIF3G, EIF4B, EIF3M, EIF3D, EIF4G1	CD14 Mono IL1B+	down	35451	5	124	4.03226	Reactome_Pathways_2024.gmt
CARGO TRAFFICKING TO THE PERICILIARY MEMBRANE	0.905731	0.966374	-0.66472	CCT5, RAB8A, CCT3	CD14 Mono IL1B+	down	35452	3	51	5.88235	Reactome_Pathways_2024.gmt
POSTMITOTIC NUCLEAR PORE COMPLEX (NPC) REFORMATION	0.877302	0.947963	-0.669175	NUP62, NUP58, KPNB1, POM121	CD14 Mono IL1B+	down	35453	4	27	14.8148	Reactome_Pathways_2024.gmt
TP53 REGULATES TRANSCRIPTION OF CELL DEATH GENES	0.899757	0.96312	-0.675239	ATM, BID, CREBBP, PMAIP1, APAF1, NDRG1, CASP1, BNIP3L	CD14 Mono IL1B+	down	35454	8	44	18.1818	Reactome_Pathways_2024.gmt
GTP HYDROLYSIS AND JOINING OF THE 60S RIBOSOMAL SUBUNIT	0.912002	0.969922	-0.689605	EIF3G, EIF4B, EIF3M, EIF3D, EIF4G1	CD14 Mono IL1B+	down	35455	5	117	4.2735	Reactome_Pathways_2024.gmt
MAJOR PATHWAY OF RRNA PROCESSING IN THE NUCLEOLUS AND CYTOSOL	0.93844	0.979069	-0.693133	UTP3, IMP3	CD14 Mono IL1B+	down	35456	2	189	1.0582	Reactome_Pathways_2024.gmt
HATS ACETYLATE HISTONES	0.935855	0.978191	-0.695355	MCRS1, EP300, PHF20, SUPT20H, DR1, CREBBP	CD14 Mono IL1B+	down	35457	6	108	5.55556	Reactome_Pathways_2024.gmt
LYSOSOME VESICLE BIOGENESIS	0.883844	0.950204	-0.697736	CLTA, CLTC, GNS, CHMP2A	CD14 Mono IL1B+	down	35458	4	35	11.4286	Reactome_Pathways_2024.gmt
L13A-MEDIATED TRANSLATIONAL SILENCING OF CERULOPLASMIN EXPRESSION	0.898992	0.96312	-0.699595	EIF3G, EIF4B, EIF3M, EIF3D, EIF4G1	CD14 Mono IL1B+	down	35459	5	116	4.31034	Reactome_Pathways_2024.gmt
FATTY ACID METABOLISM	0.944015	0.982811	-0.706428	CYP1B1, GPX4, ALDH3A2, DPEP2, PTGES3, PTGS2, ECI1, LTA4H, PRKAG2	CD14 Mono IL1B+	down	35460	9	176	5.11364	Reactome_Pathways_2024.gmt
METABOLISM OF NUCLEOTIDES	0.921053	0.972222	-0.710647	TK2, TYMP, NUDT16, IMPDH1, ADSS, AK2, TXNRD1, ADK, AMPD2, NUDT5, ITPA	CD14 Mono IL1B+	down	35461	11	98	11.2245	Reactome_Pathways_2024.gmt
EARLY SARS-COV-2 INFECTION EVENTS	0.842059	0.928521	-0.719471	BECN1, CHMP4A, ISCU, CHMP2A, VHL	CD14 Mono IL1B+	down	35462	5	46	10.8696	Reactome_Pathways_2024.gmt
SIGNALING BY NOTCH2	0.837478	0.928458	-0.723125	EP300, APH1B	CD14 Mono IL1B+	down	35463	2	36	5.55556	Reactome_Pathways_2024.gmt
REGULATED NECROSIS	0.907935	0.96768	-0.725022	TNFSF10, MLKL, IL1B, CASP3, CHMP4A, IRF2, CHMP2A, BIRC3	CD14 Mono IL1B+	down	35464	8	61	13.1148	Reactome_Pathways_2024.gmt
MATURATION OF NUCLEOPROTEIN 9694631	0.809564	0.916208	-0.726413	PARP4, SRPK2, GSK3B, PRMT1	CD14 Mono IL1B+	down	35465	4	16	25	Reactome_Pathways_2024.gmt
DNA DAMAGE TELOMERE STRESS INDUCED SENESCENCE	0.826371	0.926164	-0.726828	ATM, LMNB1, TINF2, UBN1, NBN, TERF1, RB1	CD14 Mono IL1B+	down	35466	7	60	11.6667	Reactome_Pathways_2024.gmt
MRNA ACTIVATION UPON BINDING OF THE CAP-BINDING COMPLEX AND EIFS, AND SUBSEQUENT BINDING TO 43S	0.861814	0.941451	-0.733563	EIF3G, EIF4B, EIF3M, EIF3D, EIF4G1	CD14 Mono IL1B+	down	35467	5	61	8.19672	Reactome_Pathways_2024.gmt
RHOV GTPASE CYCLE	0.820608	0.922367	-0.73424	PAK1, CLTC	CD14 Mono IL1B+	down	35468	2	37	5.40541	Reactome_Pathways_2024.gmt
DNA DAMAGE BYPASS	0.851478	0.934734	-0.735437	POLE4, USP10, ISG15, REV1	CD14 Mono IL1B+	down	35469	4	48	8.33333	Reactome_Pathways_2024.gmt
PRE-NOTCH PROCESSING IN GOLGI	0.780519	0.907231	-0.746056	LFNG	CD14 Mono IL1B+	down	35470	1	18	5.55556	Reactome_Pathways_2024.gmt
FORMATION OF INCISION COMPLEX IN GG-NER	0.840502	0.928521	-0.746423	XPA, RNF111, XPC	CD14 Mono IL1B+	down	35471	3	43	6.97674	Reactome_Pathways_2024.gmt
TRANSLATION INITIATION COMPLEX FORMATION	0.839606	0.928521	-0.747382	EIF3G, EIF4B, EIF3M, EIF3D, EIF4G1	CD14 Mono IL1B+	down	35472	5	60	8.33333	Reactome_Pathways_2024.gmt
SIGNALING BY INSULIN RECEPTOR	0.8635	0.941451	-0.748206	GRB2, PDPK1, SOS1, ATP6V0E1, MAPK3	CD14 Mono IL1B+	down	35473	5	82	6.09756	Reactome_Pathways_2024.gmt
RHOH GTPASE CYCLE	0.829505	0.927321	-0.749007	PAK1, SLC1A5, OSBPL11	CD14 Mono IL1B+	down	35474	3	37	8.10811	Reactome_Pathways_2024.gmt
SEMA4D IN SEMAPHORIN SIGNALING	0.789507	0.907231	-0.749888	RAC1, ROCK1, MYH9, ROCK2	CD14 Mono IL1B+	down	35475	4	24	16.6667	Reactome_Pathways_2024.gmt
REGULATION OF TP53 ACTIVITY THROUGH ACETYLATION	0.816718	0.92206	-0.751892	AKT1, EP300	CD14 Mono IL1B+	down	35476	2	30	6.66667	Reactome_Pathways_2024.gmt
NR1H3 & NR1H2 REGULATE GENE EXPRESSION LINKED TO CHOLESTEROL TRANSPORT AND EFFLUX	0.807037	0.914395	-0.755327	TBL1X, EP300	CD14 Mono IL1B+	down	35477	2	44	4.54545	Reactome_Pathways_2024.gmt
RNA POLYMERASE II TRANSCRIBES SNRNA GENES	0.85976	0.941451	-0.75597	POU2F2, GTF2A1, ZNF143, SP1, INTS6, POLR2A, GTF2B	CD14 Mono IL1B+	down	35478	7	81	8.64198	Reactome_Pathways_2024.gmt
BUTYRATE RESPONSE FACTOR 1 (BRF1) BINDS AND DESTABILIZES MRNA	0.767025	0.907231	-0.757417	AKT1, ZFP36L1, YWHAB	CD14 Mono IL1B+	down	35479	3	17	17.6471	Reactome_Pathways_2024.gmt
DUAL INCISION IN GG-NER	0.799651	0.910202	-0.758759	XPA, POLE4	CD14 Mono IL1B+	down	35480	2	41	4.87805	Reactome_Pathways_2024.gmt
RIBOSOMAL SCANNING AND START CODON RECOGNITION	0.820341	0.922367	-0.759898	EIF3G, EIF4B, EIF3M, EIF3D, EIF4G1	CD14 Mono IL1B+	down	35481	5	60	8.33333	Reactome_Pathways_2024.gmt
FORMATION OF A POOL OF FREE 40S SUBUNITS	0.787136	0.907231	-0.760645	EIF3G, EIF3M, EIF3D	CD14 Mono IL1B+	down	35482	3	106	2.83019	Reactome_Pathways_2024.gmt
NONHOMOLOGOUS END-JOINING (NHEJ)	0.787275	0.907231	-0.761535	PRKDC, ATM	CD14 Mono IL1B+	down	35483	2	51	3.92157	Reactome_Pathways_2024.gmt
CELL JUNCTION ORGANIZATION	0.832087	0.927454	-0.761839	VASP, PLEC, FLNA, CD151, SP1, TNRC6A	CD14 Mono IL1B+	down	35484	6	119	5.04202	Reactome_Pathways_2024.gmt
P75NTR SIGNALS VIA NF-KB	0.762169	0.907231	-0.76697	SQSTM1, NFKB1	CD14 Mono IL1B+	down	35485	2	16	12.5	Reactome_Pathways_2024.gmt
CELL-CELL COMMUNICATION	0.865496	0.941451	-0.767389	VASP, PLEC, GRB2, FLNA, CD151, SKAP2, SP1, TNRC6A, TYROBP	CD14 Mono IL1B+	down	35486	9	157	5.73248	Reactome_Pathways_2024.gmt
SIGNALING BY FGFR1 IN DISEASE	0.776057	0.907231	-0.776859	GRB2, SOS1, FGFR1OP2, GAB2, STAT5A, STAT5B	CD14 Mono IL1B+	down	35487	6	38	15.7895	Reactome_Pathways_2024.gmt
TRANSCRIPTIONAL REGULATION BY THE AP-2 (TFAP2) FAMILY OF TRANSCRIPTION FACTORS	0.753105	0.905825	-0.777088	YY1, EP300, DEK, CREBBP	CD14 Mono IL1B+	down	35488	4	36	11.1111	Reactome_Pathways_2024.gmt
RMTS METHYLATE HISTONE ARGININES	0.766579	0.907231	-0.780861	SMARCC1, SMARCD3, SMARCA2, SMARCC2, PRMT1	CD14 Mono IL1B+	down	35489	5	48	10.4167	Reactome_Pathways_2024.gmt
INFLUENZA VIRAL RNA TRANSCRIPTION AND REPLICATION	0.817846	0.92206	-0.782167	NUP62, NUP214, RAE1, NUP50, TPR, NUP58, POLR2A	CD14 Mono IL1B+	down	35490	7	149	4.69799	Reactome_Pathways_2024.gmt
APOPTOTIC EXECUTION PHASE	0.798477	0.909914	-0.782844	PRKCD, PLEC, LMNB1, CASP3, STK26, ROCK1	CD14 Mono IL1B+	down	35491	6	52	11.5385	Reactome_Pathways_2024.gmt
CONSTITUTIVE SIGNALING BY AKT1 E17K IN CANCER	0.753949	0.905825	-0.78452	AKT1, PDPK1	CD14 Mono IL1B+	down	35492	2	26	7.69231	Reactome_Pathways_2024.gmt
RSV-HOST INTERACTIONS	0.830647	0.927321	-0.791655	CX3CR1, EP300, BECN1, CD14, TLR2, ISG15, TLR7, CREBBP, MED15, IFNAR1	CD14 Mono IL1B+	down	35493	10	109	9.17431	Reactome_Pathways_2024.gmt
TRANSCRIPTIONAL REGULATION BY MECP2	0.795123	0.909238	-0.793315	TBL1X, LBR	CD14 Mono IL1B+	down	35494	2	63	3.1746	Reactome_Pathways_2024.gmt
FORMATION OF THE TERNARY COMPLEX, AND SUBSEQUENTLY, THE 43S COMPLEX	0.747708	0.905825	-0.793473	EIF3G, EIF3M, EIF3D	CD14 Mono IL1B+	down	35495	3	53	5.66038	Reactome_Pathways_2024.gmt
RNA POLYMERASE III TRANSCRIPTION INITIATION	0.724594	0.902052	-0.793942	ZNF143, CRCP, POLR1D	CD14 Mono IL1B+	down	35496	3	36	8.33333	Reactome_Pathways_2024.gmt
PYROPTOSIS	0.741816	0.905825	-0.797092	IL1B, CASP3, CHMP4A, IRF2, CHMP2A, GSDMD, CASP1	CD14 Mono IL1B+	down	35497	7	27	25.9259	Reactome_Pathways_2024.gmt
TRANSCRIPTIONAL ACTIVATION OF MITOCHONDRIAL BIOGENESIS	0.787603	0.907231	-0.798308	TBL1X, TGS1, CREBBP, SMARCD3	CD14 Mono IL1B+	down	35498	4	56	7.14286	Reactome_Pathways_2024.gmt
SYNTHESIS OF PIPS AT THE PLASMA MEMBRANE	0.754638	0.905825	-0.799333	RAB14, INPP4A, RUFY1, INPP5D	CD14 Mono IL1B+	down	35499	4	53	7.54717	Reactome_Pathways_2024.gmt
SUMOYLATION OF RNA BINDING PROTEINS	0.755376	0.905825	-0.806405	NUP62, NUP214, RAE1, NUP50, TPR, NUP58	CD14 Mono IL1B+	down	35500	6	47	12.766	Reactome_Pathways_2024.gmt
ACTIVATION OF ANTERIOR HOX GENES IN HINDBRAIN DEVELOPMENT DURING EARLY EMBRYOGENESIS	0.772789	0.907231	-0.80669	YY1, EP300, EGR2, CREBBP, POLR2A, RARA, POLR2E, NCOR1, SUZ12, CNOT6, POLR2F, CTCF, DPY30	CD14 Mono IL1B+	down	35501	13	91	14.2857	Reactome_Pathways_2024.gmt
ACTIVATION OF HOX GENES DURING DIFFERENTIATION	0.772789	0.907231	-0.80669	YY1, EP300, EGR2, CREBBP, POLR2A, RARA, POLR2E, NCOR1, SUZ12, CNOT6, POLR2F, CTCF, DPY30	CD14 Mono IL1B+	down	35502	13	91	14.2857	Reactome_Pathways_2024.gmt
METABOLISM OF WATER-SOLUBLE VITAMINS AND COFACTORS	0.756855	0.905825	-0.811763	VNN2, PARP4, NADK, AASDHPPT, PDXK, BST1, PANK2, PTGS2	CD14 Mono IL1B+	down	35503	8	127	6.29921	Reactome_Pathways_2024.gmt
RHO GTPASES ACTIVATE WASPS AND WAVES	0.748936	0.905825	-0.813249	GRB2, RAC1, WASF2, ARPC5, MAPK3, ARPC2, NCKAP1L	CD14 Mono IL1B+	down	35504	7	36	19.4444	Reactome_Pathways_2024.gmt
THE ROLE OF NEF IN HIV-1 REPLICATION AND DISEASE PATHOGENESIS	0.724928	0.902052	-0.815062	RAC1, HCK, AP2A1, PACS1	CD14 Mono IL1B+	down	35505	4	29	13.7931	Reactome_Pathways_2024.gmt
HDMS DEMETHYLATE HISTONES	0.692357	0.885682	-0.819076	KDM4B, KDM5A, KDM3B, KDM1B, KDM1A, KDM2A, KDM4C	CD14 Mono IL1B+	down	35506	7	26	26.9231	Reactome_Pathways_2024.gmt
REGULATION OF NF-KAPPA B SIGNALING	0.690436	0.885682	-0.820672	IKBIP, N4BP1, IKBKB	CD14 Mono IL1B+	down	35507	3	18	16.6667	Reactome_Pathways_2024.gmt
REGULATION OF ENDOGENOUS RETROELEMENTS BY KRAB-ZFP PROTEINS	0.698216	0.888718	-0.822213	TRIM28, ATF7IP, CHD4	CD14 Mono IL1B+	down	35508	3	76	3.94737	Reactome_Pathways_2024.gmt
NUCLEOTIDE EXCISION REPAIR	0.797902	0.909914	-0.823993	XPA, YY1, MCRS1, POLE4, RNF111, XPC	CD14 Mono IL1B+	down	35509	6	108	5.55556	Reactome_Pathways_2024.gmt
ESTROGEN-DEPENDENT NUCLEAR EVENTS DOWNSTREAM OF ESR-MEMBRANE SIGNALING	0.686593	0.885385	-0.826226	AKT1	CD14 Mono IL1B+	down	35510	1	24	4.16667	Reactome_Pathways_2024.gmt
RETROGRADE TRANSPORT AT THE TRANS-GOLGI-NETWORK	0.72996	0.90376	-0.82651	STX6, STX10, TGOLN2, TMF1, SYS1, COG2, VAMP4, PLIN3	CD14 Mono IL1B+	down	35511	8	49	16.3265	Reactome_Pathways_2024.gmt
SIGNALING BY THE B CELL RECEPTOR (BCR)	0.818468	0.92206	-0.828533	LYN, ORAI2, PLCG2, FBXW11, GRB2, NFKB1, VAV1, SOS1, PSMD1, SH3KBP1	CD14 Mono IL1B+	down	35512	10	162	6.17284	Reactome_Pathways_2024.gmt
DISEASES OF GLYCOSYLATION	0.716268	0.898458	-0.830449	LFNG, GALK1, MGAT2, CFP	CD14 Mono IL1B+	down	35513	4	146	2.73973	Reactome_Pathways_2024.gmt
BETA-CATENIN INDEPENDENT WNT SIGNALING	0.805218	0.913382	-0.831341	PLCB1, GNG2, CLTA, PLCB2, RAC1, CLTC	CD14 Mono IL1B+	down	35514	6	134	4.47761	Reactome_Pathways_2024.gmt
CDC42 GTPASE CYCLE	0.797484	0.909914	-0.835407	ARAP1, TMPO, PAK1, ARHGAP26, LBR, ARHGAP30, TRIO	CD14 Mono IL1B+	down	35515	7	155	4.51613	Reactome_Pathways_2024.gmt
RNA POLYMERASE III ABORTIVE AND RETRACTIVE INITIATION	0.680805	0.885023	-0.835918	ZNF143, CRCP, POLR1D, NFIC, POLR2E, GTF3A, BDP1, POLR2F	CD14 Mono IL1B+	down	35516	8	41	19.5122	Reactome_Pathways_2024.gmt
RNA POLYMERASE III TRANSCRIPTION	0.680805	0.885023	-0.835918	ZNF143, CRCP, POLR1D, NFIC, POLR2E, GTF3A, BDP1, POLR2F	CD14 Mono IL1B+	down	35517	8	41	19.5122	Reactome_Pathways_2024.gmt
PHASE I - FUNCTIONALIZATION OF COMPOUNDS	0.696113	0.887432	-0.837246	CYP1B1, POR, AIP	CD14 Mono IL1B+	down	35518	3	105	2.85714	Reactome_Pathways_2024.gmt
BACTERIAL INFECTION PATHWAYS	0.751899	0.905825	-0.838627	TRIM27, CORO1A, GRB2, STAM2, TLR2, MAP2K2, SH3KBP1	CD14 Mono IL1B+	down	35519	7	143	4.8951	Reactome_Pathways_2024.gmt
VASOPRESSIN REGULATES RENAL WATER HOMEOSTASIS VIA AQUAPORINS	0.674962	0.885023	-0.839537	GNG2, PRKACA, GNAS	CD14 Mono IL1B+	down	35520	3	43	6.97674	Reactome_Pathways_2024.gmt
MEIOSIS	0.685329	0.885104	-0.841683	ATM, LMNB1, SMC1A, TINF2, RPA2, NBN, STAG1, TERF1	CD14 Mono IL1B+	down	35521	8	89	8.98876	Reactome_Pathways_2024.gmt
EPIGENETIC REGULATION BY WDR5-CONTAINING HISTONE MODIFYING COMPLEXES	0.754373	0.905825	-0.842144	TBL1X, NCOA4, MCRS1, EP300, PHF20	CD14 Mono IL1B+	down	35522	5	135	3.7037	Reactome_Pathways_2024.gmt
TERMINATION OF TRANSLESION DNA SYNTHESIS	0.665937	0.885023	-0.847592	POLE4, USP10, ISG15, REV1	CD14 Mono IL1B+	down	35523	4	32	12.5	Reactome_Pathways_2024.gmt
FC EPSILON RECEPTOR (FCERI) SIGNALING	0.80203	0.910812	-0.848512	LYN, PAK1, PLCG2, FBXW11, GRB2, NFKB1, RAC1, VAV1, PDPK1, SOS1	CD14 Mono IL1B+	down	35524	10	197	5.07614	Reactome_Pathways_2024.gmt
PHOSPHOLIPID METABOLISM	0.778497	0.907231	-0.850293	PNPLA6, MBOAT7, PLD3, RAB14, LPCAT1, TNFAIP8L2, INPP4A, LPCAT2, GDE1	CD14 Mono IL1B+	down	35525	9	211	4.2654	Reactome_Pathways_2024.gmt
DNA DAMAGE RECOGNITION IN GG-NER	0.675574	0.885023	-0.850355	YY1, MCRS1, XPC	CD14 Mono IL1B+	down	35526	3	38	7.89474	Reactome_Pathways_2024.gmt
REGULATION OF TP53 ACTIVITY THROUGH METHYLATION	0.645372	0.885023	-0.852771	EP300, EHMT1, ATM	CD14 Mono IL1B+	down	35527	3	19	15.7895	Reactome_Pathways_2024.gmt
TRANSLESION SYNTHESIS BY Y FAMILY DNA POLYMERASES BYPASSES LESIONS ON DNA TEMPLATE	0.665191	0.885023	-0.855139	POLE4, USP10, ISG15, REV1	CD14 Mono IL1B+	down	35528	4	39	10.2564	Reactome_Pathways_2024.gmt
RHOF GTPASE CYCLE	0.664749	0.885023	-0.855668	TMPO, LMNB1	CD14 Mono IL1B+	down	35529	2	42	4.7619	Reactome_Pathways_2024.gmt
RRNA PROCESSING	0.716216	0.898458	-0.858998	UTP3, TRMT10C, IMP3	CD14 Mono IL1B+	down	35530	3	237	1.26582	Reactome_Pathways_2024.gmt
RAF-INDEPENDENT MAPK1 3 ACTIVATION	0.645997	0.885023	-0.862577	MAP2K2, DUSP6, IL6R, MAPK3, PEA15	CD14 Mono IL1B+	down	35531	5	23	21.7391	Reactome_Pathways_2024.gmt
CYTOSOLIC SENSORS OF PATHOGEN-ASSOCIATED DNA	0.68437	0.885023	-0.86334	EP300, NFKB1, PRKDC, CRCP, DHX36, POLR1D, CGAS, DHX9, CREBBP	CD14 Mono IL1B+	down	35532	9	64	14.0625	Reactome_Pathways_2024.gmt
TRAF6 MEDIATED NF-KB ACTIVATION	0.642452	0.885023	-0.865658	NFKB1, RNF135, IKBKB, MAP3K1, IFIH1, NFKB2, NKIRAS2	CD14 Mono IL1B+	down	35533	7	25	28	Reactome_Pathways_2024.gmt
AURKA ACTIVATION BY TPX2	0.667743	0.885023	-0.868793	CEP192, TUBA4A, DYNLL1, DCTN1, PRKACA, AKAP9, TUBA1A, CEP164, NDE1, DYNC1I2	CD14 Mono IL1B+	down	35534	10	72	13.8889	Reactome_Pathways_2024.gmt
LOSS OF NLP FROM MITOTIC CENTROSOMES	0.667743	0.885023	-0.868793	CEP192, TUBA4A, DYNLL1, DCTN1, PRKACA, AKAP9, TUBA1A, CEP164, NDE1, DYNC1I2	CD14 Mono IL1B+	down	35535	10	69	14.4928	Reactome_Pathways_2024.gmt
LOSS OF PROTEINS REQUIRED FOR INTERPHASE MICROTUBULE ORGANIZATION FROM THE CENTROSOME	0.667743	0.885023	-0.868793	CEP192, TUBA4A, DYNLL1, DCTN1, PRKACA, AKAP9, TUBA1A, CEP164, NDE1, DYNC1I2	CD14 Mono IL1B+	down	35536	10	69	14.4928	Reactome_Pathways_2024.gmt
PROLONGED ERK ACTIVATION EVENTS	0.624921	0.883057	-0.871202	MAP2K2, RAP1A, YWHAB, MAPK3	CD14 Mono IL1B+	down	35537	4	14	28.5714	Reactome_Pathways_2024.gmt
RHOQ GTPASE CYCLE	0.656236	0.885023	-0.872688	PAK1, ARHGAP26, SLC1A5, MPP7	CD14 Mono IL1B+	down	35538	4	59	6.77966	Reactome_Pathways_2024.gmt
CELLULAR RESPONSES TO MECHANICAL STIMULI	0.683761	0.885023	-0.873107	GNG2, PECAM1, AKT1, NFKB1, PDPK1	CD14 Mono IL1B+	down	35539	5	93	5.37634	Reactome_Pathways_2024.gmt
RESPONSE OF ENDOTHELIAL CELLS TO SHEAR STRESS	0.683761	0.885023	-0.873107	GNG2, PECAM1, AKT1, NFKB1, PDPK1	CD14 Mono IL1B+	down	35540	5	93	5.37634	Reactome_Pathways_2024.gmt
INTERLEUKIN-2 FAMILY SIGNALING	0.651474	0.885023	-0.876573	GRB2, SOS1, SOS2, INPP5D, INPPL1, IL15, GAB2, LGALS9, STAT5A, STAT5B	CD14 Mono IL1B+	down	35541	10	44	22.7273	Reactome_Pathways_2024.gmt
IMMUNOREGULATORY INTERACTIONS BETWEEN A LYMPHOID AND A NON-LYMPHOID CELL	0.683426	0.885023	-0.877053	JAML, HCST, ICAM3, CD300LB, CD1D, CD300E, SIGLEC9, CD300LF, PILRA, SIGLEC10, TYROBP	CD14 Mono IL1B+	down	35542	11	223	4.93274	Reactome_Pathways_2024.gmt
INFECTION WITH MYCOBACTERIUM TUBERCULOSIS	0.626988	0.883057	-0.881225	TRIM27, CORO1A, TLR2	CD14 Mono IL1B+	down	35543	3	82	3.65854	Reactome_Pathways_2024.gmt
SUMOYLATION OF DNA DAMAGE RESPONSE AND REPAIR PROTEINS	0.668241	0.885023	-0.881272	NUP62, XPC, NUP214, RAE1, NUP50, TPR, NUP58, SMC1A, TDG, PARP1, PHC2, POM121, STAG1, NUP210, SMC5	CD14 Mono IL1B+	down	35544	15	77	19.4805	Reactome_Pathways_2024.gmt
RUNX1 REGULATES GENES INVOLVED IN MEGAKARYOCYTE DIFFERENTIATION AND PLATELET FUNCTION	0.620674	0.883057	-0.882605	EP300, SIN3B, NFE2, TNRC6A, ZFPM1, AGO4, PRMT1, KMT2B	CD14 Mono IL1B+	down	35545	8	65	12.3077	Reactome_Pathways_2024.gmt
NUCLEOTIDE-BINDING DOMAIN, LEUCINE RICH REPEAT CONTAINING RECEPTOR (NLR) SIGNALING PATHWAYS	0.63378	0.885023	-0.891397	TXNIP, PYCARD, NFKB1, SUGT1, PSTPIP1, MEFV, CARD9, MAPK14, P2RX7, AAMP, IKBKB, BIRC3	CD14 Mono IL1B+	down	35546	12	61	19.6721	Reactome_Pathways_2024.gmt
APOPTOTIC CLEAVAGE OF CELLULAR PROTEINS	0.605646	0.872272	-0.892752	PRKCD, PLEC, LMNB1, CASP3, STK26, ROCK1	CD14 Mono IL1B+	down	35547	6	38	15.7895	Reactome_Pathways_2024.gmt
ANTIVIRAL MECHANISM BY IFN-STIMULATED GENES	0.676923	0.885023	-0.895273	HSPA1A, NUP62, PPP2R5A, NUP214, KPNA4, RAE1, BECN1, FLNA, TUBA4A, ISG15, MX2, NUP50, TPR, DHX9, OAS1, NUP58, EIF4G1, FAAP20, IKBKB, TUBA1A, MAPK3	CD14 Mono IL1B+	down	35548	21	158	13.2911	Reactome_Pathways_2024.gmt
REGULATION OF ENDOGENOUS RETROELEMENTS	0.619512	0.883057	-0.895516	EHMT1, MPHOSPH8, TRIM28, SMARCC1, ATF7IP, SMARCD3, CHD4, SMARCA2, SMARCC2	CD14 Mono IL1B+	down	35549	9	111	8.10811	Reactome_Pathways_2024.gmt
SEMAPHORIN INTERACTIONS	0.61976	0.883057	-0.896632	PAK1, RAC1, ROCK1, TYROBP, GSK3B, MYH9, FYN, FES, PLXNC1, ROCK2, PAK2	CD14 Mono IL1B+	down	35550	11	64	17.1875	Reactome_Pathways_2024.gmt
B-WICH COMPLEX POSITIVELY REGULATES RRNA EXPRESSION	0.591993	0.861655	-0.89852	SMARCA5, EP300, POLR1D, DEK, TAF1D	CD14 Mono IL1B+	down	35551	5	59	8.47458	Reactome_Pathways_2024.gmt
CD28 DEPENDENT PI3K AKT SIGNALING	0.582964	0.856655	-0.90067	AKT1, PDPK1	CD14 Mono IL1B+	down	35552	2	24	8.33333	Reactome_Pathways_2024.gmt
VLDLR INTERNALISATION AND DEGRADATION	0.585397	0.856655	-0.902268	CLTA, CLTC, AP2A1	CD14 Mono IL1B+	down	35553	3	16	18.75	Reactome_Pathways_2024.gmt
TOLL-LIKE RECEPTOR CASCADES	0.679518	0.885023	-0.903276	CTSS, IKBIP, LY86, PLCG2, FBXW11, NFKB1, CNPY3, TNIP2, TLR8, CD14, TRAF3, UNC93B1, TLR2, MAPK14, DUSP6, TLR7, N4BP1, S100A9, MAPKAPK3, TANK, IKBKB, MAPK3, BIRC3	CD14 Mono IL1B+	down	35554	23	174	13.2184	Reactome_Pathways_2024.gmt
SIGNALING BY NUCLEAR RECEPTORS	0.679491	0.885023	-0.904873	GNG2, TBL1X, ZNF217, AKT1, YY1, EP300, GTF2A1, GNAI2, PDPK1, KDM4B, USF2, SP1, CREBBP, TNRC6A, SMC1A, POLR2A, PPID, PTGES3, RARA, MAPK3, EBAG9, ZDHHC7, HSBP1, AGO4, PRMT1	CD14 Mono IL1B+	down	35555	25	270	9.25926	Reactome_Pathways_2024.gmt
RHOC GTPASE CYCLE	0.599071	0.866592	-0.906313	TMPO, ARHGAP26, LBR, PKN1, STK10, ABR, ROCK1, PKN2	CD14 Mono IL1B+	down	35556	8	74	10.8108	Reactome_Pathways_2024.gmt
RESPONSE OF MTB TO PHAGOCYTOSIS	0.585749	0.856655	-0.906582	TRIM27, CORO1A	CD14 Mono IL1B+	down	35557	2	39	5.12821	Reactome_Pathways_2024.gmt
RHOG GTPASE CYCLE	0.59217	0.861655	-0.912689	TMPO, LBR, MPP7, TRIO, VAV1	CD14 Mono IL1B+	down	35558	5	74	6.75676	Reactome_Pathways_2024.gmt
CELL-EXTRACELLULAR MATRIX INTERACTIONS	0.568951	0.85427	-0.914318	VASP, FLNA	CD14 Mono IL1B+	down	35559	2	18	11.1111	Reactome_Pathways_2024.gmt
CARGO RECOGNITION FOR CLATHRIN-MEDIATED ENDOCYTOSIS	0.594113	0.863212	-0.924034	GRK3, GRK2, GRB2, CLTA, CLTC, STAM2, TOR1A, TGOLN2, SH3KBP1, AP2A1, UBQLN2	CD14 Mono IL1B+	down	35560	11	105	10.4762	Reactome_Pathways_2024.gmt
O-LINKED GLYCOSYLATION	0.554441	0.85427	-0.926708	GALNT7	CD14 Mono IL1B+	down	35561	1	114	0.877193	Reactome_Pathways_2024.gmt
INTERLEUKIN-15 SIGNALING	0.547966	0.85427	-0.92786	GRB2, SOS1, SOS2, IL15, GAB2, STAT5A, STAT5B	CD14 Mono IL1B+	down	35562	7	14	50	Reactome_Pathways_2024.gmt
CTLA4 INHIBITORY SIGNALING	0.540685	0.850632	-0.935047	AKT1, LYN, PPP2R5A	CD14 Mono IL1B+	down	35563	3	21	14.2857	Reactome_Pathways_2024.gmt
DNA DOUBLE-STRAND BREAK REPAIR	0.559925	0.85427	-0.935744	SMARCA5, UBXN1, POLE4, PRKDC, ATM, KDM4B, SPIDR, ERCC1, BAZ1B, RPA2, PPP4R2, NBN, PARP1, XRCC6, RIF1	CD14 Mono IL1B+	down	35564	15	152	9.86842	Reactome_Pathways_2024.gmt
VIRAL INFECTION PATHWAYS	0.742342	0.905825	-0.935779	HSPA1A, TBL1X, NLRP12, AKT1, SAP30, PLCG2, NUP62, CX3CR1, PYCARD, NMI, EP300, GRB2, NFKB1, PARP4, GTF2A1, NUP214, KPNA4, CXCR4, CLTA, NFE2L2, VPS36, MGAT1, ARID4A, NR3C1, RAE1, TLR8, RAC1, HCK, BECN1, TUBA4A, CLTC, CD14, SRPK2, PHF21A, VAV1, TRAF3, PDPK1, TGFB1, TLR2, CEBPD, SOS1, CBX1, TRIM28, DYNLL1, ISG15, NUP50, TPR, PSMD1, SH3KBP1, IMPDH1, SP1, TLR7, ELOA, MGAT2, AP2A1, CREBBP, COMT, RNF135, BST2, SMAD4, IL17RA, MED15, APOBEC3G, IFNAR1, NUP58, PACS1, POLR2A, DYNC1LI2, CHMP4A, PPP1CA, ROCK1, YWHAB, GSK3B, PTGES3, ISCU, GTF2B, IL6R, IKBKB, TUBA1A, DYNC1LI1, CHMP2A, CHD4, MED8, PSMD12	CD14 Mono IL1B+	down	35565	84	1029	8.16327	Reactome_Pathways_2024.gmt
SARS-COV-2-HOST INTERACTIONS	0.583222	0.856655	-0.940037	NLRP12, AKT1, NUP62, NUP214, RAE1, TLR8, BECN1, TRAF3, PDPK1, TLR2, ISG15, NUP50, TPR, TLR7, CREBBP, RNF135, IL17RA, IFNAR1, NUP58	CD14 Mono IL1B+	down	35566	19	218	8.7156	Reactome_Pathways_2024.gmt
TRANSCRIPTIONAL REGULATION BY NPAS4	0.536867	0.85004	-0.940574	NR3C1, CREBBP, TNRC6A, MAPK3, AGO4	CD14 Mono IL1B+	down	35567	5	35	14.2857	Reactome_Pathways_2024.gmt
CONSTITUTIVE SIGNALING BY ABERRANT PI3K IN CANCER	0.527161	0.838703	-0.946142	GRB2, RAC1, VAV1	CD14 Mono IL1B+	down	35568	3	83	3.61446	Reactome_Pathways_2024.gmt
RESOLUTION OF ABASIC SITES (AP SITES)	0.523126	0.838703	-0.949677	POLE4, MPG, TDG, RPA2, MBD4, PARP1	CD14 Mono IL1B+	down	35569	6	38	15.7895	Reactome_Pathways_2024.gmt
METABOLISM OF NON-CODING RNA	0.521729	0.838703	-0.950005	NUP62, NUP214, RAE1, TGS1, NUP50, TPR, NUP58	CD14 Mono IL1B+	down	35570	7	54	12.963	Reactome_Pathways_2024.gmt
SNRNP ASSEMBLY	0.521729	0.838703	-0.950005	NUP62, NUP214, RAE1, TGS1, NUP50, TPR, NUP58	CD14 Mono IL1B+	down	35571	7	54	12.963	Reactome_Pathways_2024.gmt
METABOLISM OF CARBOHYDRATES	0.557329	0.85427	-0.950132	TKT, HK2, CHST15, NUP62, GALK1, NUP214, RAE1, PGLS, NUP50, TPR, PRKACA, HK1, NUP58, TALDO1, ST3GAL6, FBP1, GAA, HGSNAT, GNS, PGP	CD14 Mono IL1B+	down	35572	20	290	6.89655	Reactome_Pathways_2024.gmt
ESR-MEDIATED SIGNALING	0.56	0.85427	-0.950508	GNG2, ZNF217, AKT1, YY1, EP300, GTF2A1, GNAI2, PDPK1, KDM4B, USF2, SP1, CREBBP, TNRC6A, SMC1A, POLR2A, PPID, PTGES3, MAPK3, EBAG9, ZDHHC7, HSBP1, AGO4, PRMT1	CD14 Mono IL1B+	down	35573	23	192	11.9792	Reactome_Pathways_2024.gmt
INTEGRIN CELL SURFACE INTERACTIONS	0.521388	0.838703	-0.952838	PECAM1, ICAM3	CD14 Mono IL1B+	down	35574	2	85	2.35294	Reactome_Pathways_2024.gmt
ISG15 ANTIVIRAL MECHANISM	0.526341	0.838703	-0.956255	NUP62, NUP214, KPNA4, RAE1, BECN1, ISG15, MX2, NUP50, TPR, NUP58, EIF4G1	CD14 Mono IL1B+	down	35575	11	76	14.4737	Reactome_Pathways_2024.gmt
DISEASES ASSOCIATED WITH THE TLR SIGNALING CASCADE	0.512588	0.838703	-0.957588	NFKB1, CD14, TRAF3, UNC93B1, TLR2, TLR7, S100A9, IKBKB	CD14 Mono IL1B+	down	35576	8	35	22.8571	Reactome_Pathways_2024.gmt
DISEASES OF IMMUNE SYSTEM	0.512588	0.838703	-0.957588	NFKB1, CD14, TRAF3, UNC93B1, TLR2, TLR7, S100A9, IKBKB	CD14 Mono IL1B+	down	35577	8	35	22.8571	Reactome_Pathways_2024.gmt
DISEASES OF METABOLISM	0.52476	0.838703	-0.957724	CYP1B1, LFNG, GALK1, BCKDK, MGAT2, TALDO1, CFP, CYP27A1, GAA, HGSNAT, GNS	CD14 Mono IL1B+	down	35578	11	264	4.16667	Reactome_Pathways_2024.gmt
REGULATION OF CHOLESTEROL BIOSYNTHESIS BY SREBP (SREBF)	0.513883	0.838703	-0.960035	TBL1X, TGS1, PMVK, SP1, CREBBP, SMARCD3, MTF1	CD14 Mono IL1B+	down	35579	7	56	12.5	Reactome_Pathways_2024.gmt
TRANS-GOLGI NETWORK VESICLE BUDDING	0.519942	0.838703	-0.96049	BLOC1S4, FTH1, FTL, CLTA, GAK, ACBD3, CLTC, TGOLN2, CLINT1, GNS, CHMP2A, SNX2, SNX5	CD14 Mono IL1B+	down	35580	13	72	18.0556	Reactome_Pathways_2024.gmt
HSF1 ACTIVATION	0.508508	0.838703	-0.960544	HSPA1A, HSPH1, PTGES3, HSBP1, RPA2	CD14 Mono IL1B+	down	35581	5	30	16.6667	Reactome_Pathways_2024.gmt
DOWNSTREAM SIGNAL TRANSDUCTION	0.505454	0.838703	-0.962014	GRB2, SOS1	CD14 Mono IL1B+	down	35582	2	29	6.89655	Reactome_Pathways_2024.gmt
ZBP1(DAI) MEDIATED INDUCTION OF TYPE I IFNS	0.510064	0.838703	-0.962647	NFKB1, DHX9, IKBKB, NFKB2, NKIRAS2	CD14 Mono IL1B+	down	35583	5	21	23.8095	Reactome_Pathways_2024.gmt
VIRAL MESSENGER RNA SYNTHESIS	0.497872	0.838703	-0.967816	NUP62, NUP214, RAE1, NUP50, TPR, NUP58, POLR2A	CD14 Mono IL1B+	down	35584	7	49	14.2857	Reactome_Pathways_2024.gmt
THROMBIN SIGNALLING THROUGH PROTEINASE ACTIVATED RECEPTORS (PARS)	0.502998	0.838703	-0.968136	GNG2	CD14 Mono IL1B+	down	35585	1	32	3.125	Reactome_Pathways_2024.gmt
STING MEDIATED INDUCTION OF HOST IMMUNE RESPONSES	0.499473	0.838703	-0.970286	PRKDC, CGAS	CD14 Mono IL1B+	down	35586	2	16	12.5	Reactome_Pathways_2024.gmt
NUCLEOTIDE CATABOLISM	0.500547	0.838703	-0.970973	TYMP, NUDT16	CD14 Mono IL1B+	down	35587	2	35	5.71429	Reactome_Pathways_2024.gmt
GENE SILENCING BY RNA	0.494774	0.838703	-0.971831	NUP62, NUP214, RAE1, NUP50, TPR, TNRC6A, NUP58, POLR2A, AGO4, DICER1, POLR2E, POM121, TSN, NUP210	CD14 Mono IL1B+	down	35588	14	134	10.4478	Reactome_Pathways_2024.gmt
TRANSPORT OF INORGANIC CATIONS ANIONS AND AMINO ACIDS OLIGOPEPTIDES	0.490433	0.838703	-0.972012	SLC1A5, SLC25A11, SLC38A2, SLC43A2, SLC20A1, SLC15A4	CD14 Mono IL1B+	down	35589	6	107	5.60748	Reactome_Pathways_2024.gmt
NOTCH-HLH TRANSCRIPTION PATHWAY	0.493892	0.838703	-0.972427	TBL1X	CD14 Mono IL1B+	down	35590	1	28	3.57143	Reactome_Pathways_2024.gmt
BASE EXCISION REPAIR	0.492452	0.838703	-0.975312	POLE4, MPG, TINF2, TDG, RPA2, MBD4, PARP1, TERF1, RFC1	CD14 Mono IL1B+	down	35591	9	71	12.6761	Reactome_Pathways_2024.gmt
CENTROSOME MATURATION	0.486137	0.838703	-0.977482	CEP192, TUBA4A, DYNLL1, CDK11A, MZT2B, DCTN1, PRKACA, AKAP9, TUBA1A, CEP164, NDE1, DYNC1I2	CD14 Mono IL1B+	down	35592	12	81	14.8148	Reactome_Pathways_2024.gmt
RECRUITMENT OF MITOTIC CENTROSOME PROTEINS AND COMPLEXES	0.486137	0.838703	-0.977482	CEP192, TUBA4A, DYNLL1, CDK11A, MZT2B, DCTN1, PRKACA, AKAP9, TUBA1A, CEP164, NDE1, DYNC1I2	CD14 Mono IL1B+	down	35593	12	81	14.8148	Reactome_Pathways_2024.gmt
DNA DOUBLE STRAND BREAK RESPONSE	0.481856	0.838703	-0.980303	SMARCA5, UBXN1, ATM, KDM4B	CD14 Mono IL1B+	down	35594	4	61	6.55738	Reactome_Pathways_2024.gmt
RECRUITMENT AND ATM-MED PHOSPHORYLATION OF REPAIR AND SIGNALING PROTEINS AT DNA DOUBLE STRAND BREAKS	0.481856	0.838703	-0.980303	SMARCA5, UBXN1, ATM, KDM4B	CD14 Mono IL1B+	down	35595	4	60	6.66667	Reactome_Pathways_2024.gmt
CELL DEATH SIGNALLING VIA NRAGE, NRIF AND NADE	0.477378	0.838703	-0.982258	ARHGEF2, SQSTM1, TRIO, APH1B, RAC1, VAV1, SOS1, SOS2	CD14 Mono IL1B+	down	35596	8	76	10.5263	Reactome_Pathways_2024.gmt
NRAGE SIGNALS DEATH THROUGH JNK	0.471694	0.838703	-0.987881	ARHGEF2, TRIO, RAC1, VAV1, SOS1, SOS2	CD14 Mono IL1B+	down	35597	6	59	10.1695	Reactome_Pathways_2024.gmt
CYTOCHROME P450 - ARRANGED BY SUBSTRATE TYPE	0.47354	0.838703	-0.992387	CYP1B1, POR	CD14 Mono IL1B+	down	35598	2	65	3.07692	Reactome_Pathways_2024.gmt
OTHER INTERLEUKIN SIGNALING	0.459208	0.826407	-0.999388	STXBP2, CSF3R	CD14 Mono IL1B+	down	35599	2	24	8.33333	Reactome_Pathways_2024.gmt
MTOR SIGNALLING	0.448984	0.821838	-1.00184	AKT1, STK11, EIF4B, EIF4G1, LAMTOR4, YWHAB	CD14 Mono IL1B+	down	35600	6	41	14.6341	Reactome_Pathways_2024.gmt
SIGNALING BY PDGF	0.4501	0.821838	-1.00184	GRB2, SOS1, STAT5A, PTPN12, STAT5B	CD14 Mono IL1B+	down	35601	5	58	8.62069	Reactome_Pathways_2024.gmt
CELL RECRUITMENT (PRO-INFLAMMATORY RESPONSE)	0.448975	0.821838	-1.00199	TXNIP, PYCARD, NFKB1, SUGT1, PSTPIP1, IL1B, MEFV	CD14 Mono IL1B+	down	35602	7	27	25.9259	Reactome_Pathways_2024.gmt
PURINERGIC SIGNALING IN LEISHMANIASIS INFECTION	0.448975	0.821838	-1.00199	TXNIP, PYCARD, NFKB1, SUGT1, PSTPIP1, IL1B, MEFV	CD14 Mono IL1B+	down	35603	7	27	25.9259	Reactome_Pathways_2024.gmt
EPIGENETIC REGULATION OF GENE EXPRESSION	0.433855	0.814362	-1.007	TBL1X, SMARCA5, NCOA4, SAP30, MCRS1, EP300, EHMT1, SIN3B, MPHOSPH8, PHF20, MBD2, TRIM28, POLR1D, DEK, SMARCC1, TAF1D, ATF7IP, DR1, CREBBP, SMARCD3	CD14 Mono IL1B+	down	35604	20	291	6.87285	Reactome_Pathways_2024.gmt
RHO GTPASE CYCLE	0.409967	0.813348	-1.00894	ARHGEF2, ARAP1, NCF2, TMPO, PAK1, ARHGAP26, LBR, CYBA, SLC1A5, STK38, GRB2, PKN1, MPP7, LMNB1, OSBPL11, NCF1, ARHGAP30, TRIO, RAC1, MOSPD2, CLTC, VAV1, STAM2, SOS1, SOS2, WASF2, STK10, ALDH3A2	CD14 Mono IL1B+	down	35605	28	450	6.22222	Reactome_Pathways_2024.gmt
PLATELET HOMEOSTASIS	0.432771	0.814362	-1.0092	GNG2, PECAM1, ORAI2, PPP2R5A	CD14 Mono IL1B+	down	35606	4	87	4.5977	Reactome_Pathways_2024.gmt
TRANSPORT OF THE SLBP DEPENDANT MATURE MRNA	0.441248	0.820598	-1.00958	NUP62, NUP214, RAE1, NUP50, TPR, NUP58	CD14 Mono IL1B+	down	35607	6	36	16.6667	Reactome_Pathways_2024.gmt
TRANSCRIPTIONAL REGULATION BY SMALL RNAS	0.428507	0.814362	-1.01333	NUP62, NUP214, RAE1, NUP50, TPR, TNRC6A, NUP58, POLR2A	CD14 Mono IL1B+	down	35608	8	75	10.6667	Reactome_Pathways_2024.gmt
ROS AND RNS PRODUCTION IN PHAGOCYTES	0.435377	0.814362	-1.01413	NCF2, CYBA, NCF1	CD14 Mono IL1B+	down	35609	3	36	8.33333	Reactome_Pathways_2024.gmt
EPHB-MEDIATED FORWARD SIGNALING	0.432289	0.814362	-1.016	LYN, PAK1, RAC1, ARPC5, ROCK1, ARPC2, TIAM1, FYN, ARPC3, ROCK2	CD14 Mono IL1B+	down	35610	10	42	23.8095	Reactome_Pathways_2024.gmt
PI3K AKT SIGNALING IN CANCER	0.424718	0.814362	-1.01691	AKT1, GRB2, RAC1, VAV1, PDPK1	CD14 Mono IL1B+	down	35611	5	110	4.54545	Reactome_Pathways_2024.gmt
TRANSPORT OF THE SLBP INDEPENDENT MATURE MRNA	0.427974	0.814362	-1.01762	NUP62, NUP214, RAE1, NUP50, TPR, NUP58	CD14 Mono IL1B+	down	35612	6	35	17.1429	Reactome_Pathways_2024.gmt
GLOBAL GENOME NUCLEOTIDE EXCISION REPAIR (GG-NER)	0.414168	0.814362	-1.02042	XPA, YY1, MCRS1, POLE4, RNF111, XPC	CD14 Mono IL1B+	down	35613	6	84	7.14286	Reactome_Pathways_2024.gmt
SIGNALING BY ERBB2 ECD MUTANTS	0.436854	0.814362	-1.02461	GRB2, SOS1	CD14 Mono IL1B+	down	35614	2	16	12.5	Reactome_Pathways_2024.gmt
NEUROTRANSMITTER RECEPTORS AND POSTSYNAPTIC SIGNAL TRANSMISSION	0.398868	0.804248	-1.02699	PLCB1, GNG2, CAMKK2, GNAI2, PLCB2, RAC1, TUBA4A, PDPK1, PRKACA, AP2A1, CAMK1, LIN7C, TUBA1A, MAPK3	CD14 Mono IL1B+	down	35615	14	204	6.86275	Reactome_Pathways_2024.gmt
HIGH LAMINAR FLOW SHEAR STRESS ACTIVATES SIGNALING BY PIEZO1 AND PECAM1 CDH5 KDR IN ENDOTHELIAL CELL	0.407003	0.813348	-1.0279	GNG2, PECAM1, AKT1	CD14 Mono IL1B+	down	35616	3	69	4.34783	Reactome_Pathways_2024.gmt
TRANSPORT OF MATURE MRNAS DERIVED FROM INTRONLESS TRANSCRIPTS	0.404346	0.810332	-1.03373	NUP62, NUP214, RAE1, FIP1L1, NUP50, TPR, NUP58	CD14 Mono IL1B+	down	35617	7	43	16.2791	Reactome_Pathways_2024.gmt
NEGATIVE REGULATION OF MET ACTIVITY	0.41636	0.814362	-1.03465	GRB2, STAM2, PTPRJ, SH3KBP1	CD14 Mono IL1B+	down	35618	4	21	19.0476	Reactome_Pathways_2024.gmt
SIGNALING BY ERBB2	0.394331	0.799559	-1.03653	AKT1, PRKCD, GRB2, SOS1	CD14 Mono IL1B+	down	35619	4	50	8	Reactome_Pathways_2024.gmt
TRANSPORT OF MATURE MRNA DERIVED FROM AN INTRONLESS TRANSCRIPT	0.394943	0.799559	-1.04097	NUP62, NUP214, RAE1, FIP1L1, NUP50, TPR, NUP58	CD14 Mono IL1B+	down	35620	7	42	16.6667	Reactome_Pathways_2024.gmt
PI5P, PP2A AND IER3 REGULATE PI3K AKT SIGNALING	0.383707	0.796375	-1.04098	IER3, AKT1, PPP2R5A, GRB2, RAC1, VAV1	CD14 Mono IL1B+	down	35621	6	111	5.40541	Reactome_Pathways_2024.gmt
NEGATIVE REGULATION OF THE PI3K AKT NETWORK	0.38583	0.796375	-1.04151	IER3, AKT1, PPP2R5A, GRB2, RAC1, VAV1	CD14 Mono IL1B+	down	35622	6	118	5.08475	Reactome_Pathways_2024.gmt
SUMOYLATION OF CHROMATIN ORGANIZATION PROTEINS	0.372916	0.786727	-1.05122	ZBED1, NUP62, NUP214, RAE1, NUP50, TPR, NUP58	CD14 Mono IL1B+	down	35623	7	58	12.069	Reactome_Pathways_2024.gmt
GOLGI ASSOCIATED VESICLE BIOGENESIS	0.373825	0.786727	-1.0536	BLOC1S4, FTH1, FTL, CLTA, GAK, ACBD3, CLTC, TGOLN2, CLINT1	CD14 Mono IL1B+	down	35624	9	56	16.0714	Reactome_Pathways_2024.gmt
CHROMATIN MODIFYING ENZYMES	0.321249	0.774132	-1.05503	TBL1X, SAP30, MCRS1, EP300, EHMT1, NFKB1, PHF20, SUPT20H, ARID4A, PHF21A, SETD3, KDM4B, SMARCC1, ATF7IP, DR1, CREBBP, SMARCD3, NSD1, CHD4, SETD2, KAT6A, SMARCA2, KDM5A, SMARCC2, PRMT1, KMT5B	CD14 Mono IL1B+	down	35625	26	238	10.9244	Reactome_Pathways_2024.gmt
CHROMATIN ORGANIZATION	0.321249	0.774132	-1.05503	TBL1X, SAP30, MCRS1, EP300, EHMT1, NFKB1, PHF20, SUPT20H, ARID4A, PHF21A, SETD3, KDM4B, SMARCC1, ATF7IP, DR1, CREBBP, SMARCD3, NSD1, CHD4, SETD2, KAT6A, SMARCA2, KDM5A, SMARCC2, PRMT1, KMT5B	CD14 Mono IL1B+	down	35626	26	238	10.9244	Reactome_Pathways_2024.gmt
PKMTS METHYLATE HISTONE LYSINES	0.369658	0.783738	-1.05987	EHMT1, NFKB1, SETD3, ATF7IP, NSD1, SETD2, KMT5B, KMT2B, NFKB2	CD14 Mono IL1B+	down	35627	9	46	19.5652	Reactome_Pathways_2024.gmt
EPH-EPHRIN SIGNALING	0.3487	0.783457	-1.06301	LYN, PAK1, CLTA, APH1B, RAC1, CLTC, ARPC5, AP2A1, ROCK1, VAV3, MYH9, ARPC2, TIAM1, FYN	CD14 Mono IL1B+	down	35628	14	92	15.2174	Reactome_Pathways_2024.gmt
NEUTROPHIL DEGRANULATION	0.241535	0.685857	-1.06514	HSPA1A, PECAM1, CTSS, FCGR2A, CD93, CPPED1, NBEAL2, CFD, FGL2, PRKCD, TNFRSF1B, CLEC12A, CLEC4D, CYBA, RAB14, FCN1, PYCARD, LPCAT1, DYNLT1, NFKB1, FTH1, FTL, BIN2, ALDH3B1, RNASET2, RAC1, MOSPD2, CD14, CRISPLD2, TLR2, DYNLL1, STK10, SIGLEC9, ARPC5, SYNGR1, CAPN1, PTPRJ, PSMD1, IMPDH1, MAPK14, ARHGAP9, UBR4, FPR1, BST2, IQGAP2, PRDX4, PDXK, LGALS3, BST1, S100A9, CFP, RAP1A, ROCK1, TYROBP, LAMP1, GAA, ATG7, HGSNAT, PTAFR, RAB10, SCAMP1, GNS	CD14 Mono IL1B+	down	35629	62	478	12.9707	Reactome_Pathways_2024.gmt
REGULATION OF MECP2 EXPRESSION AND ACTIVITY	0.359588	0.783457	-1.06967	TBL1X, LBR, PRKACA, TNRC6A	CD14 Mono IL1B+	down	35630	4	32	12.5	Reactome_Pathways_2024.gmt
METABOLISM OF STEROIDS	0.344714	0.783457	-1.07106	TBL1X, TSPO, LBR, TGS1, PMVK, SP1, CREBBP, SMARCD3, MTF1, CYP27A1	CD14 Mono IL1B+	down	35631	10	155	6.45161	Reactome_Pathways_2024.gmt
DNA REPAIR	0.299509	0.759319	-1.07203	XPA, SMARCA5, UBXN1, YY1, MCRS1, POLE4, RNF111, XPC, PRKDC, USP10, ATM, KDM4B, ISG15, MPG, MGMT, INO80, REV1, POLR2A, FAAP20, SPIDR, TINF2, ERCC1, TDG, BAZ1B, RPA2, GPS1, MBD4, PPP4R2, NBN, PARP1, POLR2E	CD14 Mono IL1B+	down	35632	31	312	9.9359	Reactome_Pathways_2024.gmt
AQUAPORIN-MEDIATED TRANSPORT	0.381201	0.794571	-1.07325	GNG2, AQP9, PRKACA, GNAS	CD14 Mono IL1B+	down	35633	4	52	7.69231	Reactome_Pathways_2024.gmt
FOXO-MEDIATED TRANSCRIPTION OF OXIDATIVE STRESS, METABOLIC AND NEURONAL GENES	0.374253	0.786727	-1.08066	NR3C1, SMAD4	CD14 Mono IL1B+	down	35634	2	31	6.45161	Reactome_Pathways_2024.gmt
G ALPHA (12 13) SIGNALLING EVENTS	0.331126	0.783457	-1.08245	ARHGEF2, GNG2, TRIO, VAV1, SOS1, SOS2	CD14 Mono IL1B+	down	35635	6	80	7.5	Reactome_Pathways_2024.gmt
MITOTIC PROPHASE	0.317664	0.774132	-1.08592	TMPO, NUP62, NUP214, LMNB1, RAE1, PPP2R2D, NUP50, TPR, NUMA1, NUP58	CD14 Mono IL1B+	down	35636	10	111	9.00901	Reactome_Pathways_2024.gmt
DISORDERS OF DEVELOPMENTAL BIOLOGY	0.366354	0.783457	-1.08805	TBL1X, PRKACA	CD14 Mono IL1B+	down	35637	2	13	15.3846	Reactome_Pathways_2024.gmt
DISORDERS OF NERVOUS SYSTEM DEVELOPMENT	0.366354	0.783457	-1.08805	TBL1X, PRKACA	CD14 Mono IL1B+	down	35638	2	13	15.3846	Reactome_Pathways_2024.gmt
LOSS OF FUNCTION OF MECP2 IN RETT SYNDROME	0.366354	0.783457	-1.08805	TBL1X, PRKACA	CD14 Mono IL1B+	down	35639	2	13	15.3846	Reactome_Pathways_2024.gmt
PERVASIVE DEVELOPMENTAL DISORDERS	0.366354	0.783457	-1.08805	TBL1X, PRKACA	CD14 Mono IL1B+	down	35640	2	13	15.3846	Reactome_Pathways_2024.gmt
CONSTITUTIVE SIGNALING BY EGFRVIII	0.368543	0.783544	-1.08912	GRB2, SOS1	CD14 Mono IL1B+	down	35641	2	15	13.3333	Reactome_Pathways_2024.gmt
SIGNALING BY EGFRVIII IN CANCER	0.368543	0.783544	-1.08912	GRB2, SOS1	CD14 Mono IL1B+	down	35642	2	15	13.3333	Reactome_Pathways_2024.gmt
TRANSMISSION ACROSS CHEMICAL SYNAPSES	0.287325	0.740964	-1.08918	PLCB1, GNG2, CAMKK2, GNAI2, PLCB2, RAC1, TUBA4A, PDPK1, PRKACA, AP2A1, COMT, NAAA, ARL6IP5, PPFIA1, CAMK1, SLC38A2, LIN7C, TUBA1A, MAPK3	CD14 Mono IL1B+	down	35643	19	269	7.0632	Reactome_Pathways_2024.gmt
NICOTINATE METABOLISM	0.364432	0.783457	-1.08992	PARP4, NADK, BST1, PTGS2	CD14 Mono IL1B+	down	35644	4	31	12.9032	Reactome_Pathways_2024.gmt
GLUCAGON-LIKE PEPTIDE-1 (GLP1) REGULATES INSULIN SECRETION	0.354439	0.783457	-1.09244	GNG2, PRKACA, GNAS, RAP1A	CD14 Mono IL1B+	down	35645	4	42	9.52381	Reactome_Pathways_2024.gmt
INITIATION OF NUCLEAR ENVELOPE (NE) REFORMATION	0.358887	0.783457	-1.09524	TMPO, LBR, LMNB1	CD14 Mono IL1B+	down	35646	3	19	15.7895	Reactome_Pathways_2024.gmt
GLUCAGON SIGNALING IN METABOLIC REGULATION	0.356746	0.783457	-1.09881	GNG2, PRKACA, GNAS	CD14 Mono IL1B+	down	35647	3	33	9.09091	Reactome_Pathways_2024.gmt
FORMATION OF WDR5-CONTAINING HISTONE-MODIFYING COMPLEXES	0.327525	0.781631	-1.09977	MCRS1, PHF20, DR1, WDR82, BOD1L1, AKAP8L, KMT2B, KAT8	CD14 Mono IL1B+	down	35648	8	42	19.0476	Reactome_Pathways_2024.gmt
THE NLRP3 INFLAMMASOME	0.338438	0.783457	-1.10165	TXNIP, PYCARD, NFKB1, SUGT1, PSTPIP1, MEFV, P2RX7	CD14 Mono IL1B+	down	35649	7	17	41.1765	Reactome_Pathways_2024.gmt
SIGNALING BY NTRK1 (TRKA)	0.273547	0.731033	-1.10168	LYL1, EP300, GRB2, EGR2, RALB, CLTA, CLTC, SOS1, MAP2K2, MAPK14, DUSP6, AP2A1, RALA, RAP1A, MAPKAPK3, YWHAB, MAPK3, CHD4	CD14 Mono IL1B+	down	35650	18	115	15.6522	Reactome_Pathways_2024.gmt
SIGNALING BY NTRKS	0.27086	0.731033	-1.10275	LYL1, EP300, GRB2, EGR2, RALB, CLTA, RAC1, CLTC, SOS1, MAP2K2, MAPK14, DUSP6, AP2A1, RALA, RAP1A, MAPKAPK3, YWHAB, MAPK3, CHD4	CD14 Mono IL1B+	down	35651	19	134	14.1791	Reactome_Pathways_2024.gmt
HCMV EARLY EVENTS	0.287367	0.740964	-1.10715	TBL1X, NUP62, NFKB1, NUP214, RAE1, TUBA4A, CBX1, TRIM28, DYNLL1, NUP50, TPR, NUP58, DYNC1LI2, TUBA1A, DYNC1LI1, DYNC1I2	CD14 Mono IL1B+	down	35652	16	205	7.80488	Reactome_Pathways_2024.gmt
SIGNAL AMPLIFICATION	0.344325	0.783457	-1.10961	GNG2, GNAI2, MAPK14, AAMP	CD14 Mono IL1B+	down	35653	4	33	12.1212	Reactome_Pathways_2024.gmt
VEGFR2 MEDIATED CELL PROLIFERATION	0.346616	0.783457	-1.11053	PRKCD, PDPK1	CD14 Mono IL1B+	down	35654	2	19	10.5263	Reactome_Pathways_2024.gmt
GABA RECEPTOR ACTIVATION	0.346616	0.783457	-1.11066	GNG2, GNAI2	CD14 Mono IL1B+	down	35655	2	60	3.33333	Reactome_Pathways_2024.gmt
INFLAMMASOMES	0.31959	0.774132	-1.11702	TXNIP, PYCARD, NFKB1, SUGT1, PSTPIP1, MEFV, P2RX7	CD14 Mono IL1B+	down	35656	7	25	28	Reactome_Pathways_2024.gmt
ASSOCIATION OF TRIC CCT WITH TARGET PROTEINS DURING BIOSYNTHESIS	0.299731	0.759319	-1.11775	CCT5, CCT3, FBXW7, NOP56, CCT6A, FBXW5, AP3M1, FBXL3, XRN2, DCAF7	CD14 Mono IL1B+	down	35657	10	39	25.641	Reactome_Pathways_2024.gmt
SUMOYLATION	0.226848	0.679715	-1.12227	TRIM27, ZBED1, NUP62, EP300, XPC, NUP214, NR3C1, RAE1, SP3, TRIM28, TOP2B, DDX17, NUP50, TPR, SAFB, CREBBP, TOP1, NUP58, SMC1A	CD14 Mono IL1B+	down	35658	19	176	10.7955	Reactome_Pathways_2024.gmt
RHOB GTPASE CYCLE	0.2839	0.740964	-1.12477	ARHGEF2, ARHGAP26, PKN1, STK10, ABR, ROCK1, PKN2	CD14 Mono IL1B+	down	35659	7	70	10	Reactome_Pathways_2024.gmt
REGULATION OF INSULIN SECRETION	0.284882	0.740964	-1.12926	PLCB1, GNG2, GNAI2, PLCB2, PRKACA, GNAS, RAP1A	CD14 Mono IL1B+	down	35660	7	78	8.97436	Reactome_Pathways_2024.gmt
RHOU GTPASE CYCLE	0.287986	0.740964	-1.1303	PAK1, GRB2, ARHGAP30, CLTC, STAM2	CD14 Mono IL1B+	down	35661	5	40	12.5	Reactome_Pathways_2024.gmt
CELL SURFACE INTERACTIONS AT THE VASCULAR WALL	0.247131	0.685857	-1.13399	PECAM1, JAML, LYN, SLC16A3, GRB2, TGFB1, SOS1	CD14 Mono IL1B+	down	35662	7	233	3.00429	Reactome_Pathways_2024.gmt
SUMO E3 LIGASES SUMOYLATE TARGET PROTEINS	0.210861	0.670277	-1.13485	TRIM27, ZBED1, NUP62, EP300, XPC, NUP214, NR3C1, RAE1, SP3, TRIM28, TOP2B, DDX17, NUP50, TPR, SAFB, CREBBP, TOP1, NUP58, SMC1A	CD14 Mono IL1B+	down	35663	19	170	11.1765	Reactome_Pathways_2024.gmt
SIGNAL TRANSDUCTION BY L1	0.319172	0.774132	-1.13809	PAK1, RAC1, MAP2K2, MAPK3	CD14 Mono IL1B+	down	35664	4	21	19.0476	Reactome_Pathways_2024.gmt
COSTIMULATION BY THE CD28 FAMILY	0.255981	0.704484	-1.13943	AKT1, LYN, PAK1, PPP2R5A, GRB2, RAC1, VAV1, PDPK1	CD14 Mono IL1B+	down	35665	8	78	10.2564	Reactome_Pathways_2024.gmt
CA2+ PATHWAY	0.277467	0.731033	-1.13998	PLCB1, GNG2, PLCB2	CD14 Mono IL1B+	down	35666	3	63	4.7619	Reactome_Pathways_2024.gmt
HCMV INFECTION	0.219799	0.674416	-1.14353	TBL1X, NUP62, NFKB1, NUP214, VPS36, RAE1, TUBA4A, CEBPD, CBX1, TRIM28, DYNLL1, NUP50, TPR, NUP58, DYNC1LI2, CHMP4A, TUBA1A, DYNC1LI1, CHMP2A	CD14 Mono IL1B+	down	35667	19	259	7.33591	Reactome_Pathways_2024.gmt
INTEGRATION OF ENERGY METABOLISM	0.245516	0.685857	-1.15081	PLCB1, GNG2, TKT, STK11, GNAI2, PLCB2, PRKACA, GNAS, TALDO1, RAP1A	CD14 Mono IL1B+	down	35668	10	108	9.25926	Reactome_Pathways_2024.gmt
NCAM SIGNALING FOR NEURITE OUT-GROWTH	0.304925	0.766973	-1.152	GRB2, SOS1, PTPRA, MAPK3, FYN	CD14 Mono IL1B+	down	35669	5	63	7.93651	Reactome_Pathways_2024.gmt
PROTEIN-PROTEIN INTERACTIONS AT SYNAPSES	0.290905	0.745968	-1.15308	HOMER3, RTN3, PPFIA1, SIPA1L1, LIN7C, EPB41L3	CD14 Mono IL1B+	down	35670	6	88	6.81818	Reactome_Pathways_2024.gmt
RIP-MEDIATED NFKB ACTIVATION VIA ZBP1	0.308033	0.770472	-1.15552	NFKB1, DHX9, IKBKB, NFKB2, NKIRAS2	CD14 Mono IL1B+	down	35671	5	17	29.4118	Reactome_Pathways_2024.gmt
TP53 REGULATES TRANSCRIPTION OF GENES INVOLVED IN CYTOCHROME C RELEASE	0.305081	0.766973	-1.1575	ATM, BID, CREBBP, PMAIP1	CD14 Mono IL1B+	down	35672	4	20	20	Reactome_Pathways_2024.gmt
SARS-COV INFECTIONS	0.102735	0.58015	-1.16525	NLRP12, AKT1, SAP30, PLCG2, NUP62, PYCARD, NMI, EP300, GRB2, NFKB1, PARP4, NUP214, NFE2L2, MGAT1, ARID4A, NR3C1, RAE1, TLR8, BECN1, SRPK2, PHF21A, VAV1, TRAF3, PDPK1, TLR2, SOS1, ISG15, NUP50, TPR, SH3KBP1, IMPDH1, SP1, TLR7, MGAT2, AP2A1, CREBBP, COMT, RNF135, BST2, SMAD4, IL17RA, IFNAR1, NUP58, CHMP4A, ROCK1, YWHAB, GSK3B, PTGES3, ISCU, IL6R, IKBKB, CHMP2A, CHD4	CD14 Mono IL1B+	down	35673	53	498	10.6426	Reactome_Pathways_2024.gmt
SIGNALING BY TGFBR3	0.244848	0.685857	-1.16958	EP300, APH1B, TGFB1, SP1, SMAD4, TNRC6A, RARA, AGO4, TGFBR2	CD14 Mono IL1B+	down	35674	9	49	18.3673	Reactome_Pathways_2024.gmt
CASPASE ACTIVATION VIA EXTRINSIC APOPTOTIC SIGNALLING PATHWAY	0.286934	0.740964	-1.17068	TNFSF10, CD14, CASP3	CD14 Mono IL1B+	down	35675	3	28	10.7143	Reactome_Pathways_2024.gmt
GENERATION OF SECOND MESSENGER MOLECULES	0.248909	0.688858	-1.18138	VASP, PAK1, PLCG2	CD14 Mono IL1B+	down	35676	3	41	7.31707	Reactome_Pathways_2024.gmt
GLYCOLYSIS	0.210988	0.670277	-1.18438	HK2, NUP62, NUP214, RAE1, NUP50, TPR, PRKACA, HK1, NUP58	CD14 Mono IL1B+	down	35677	9	74	12.1622	Reactome_Pathways_2024.gmt
RAC3 GTPASE CYCLE	0.190878	0.653319	-1.18706	NCF2, TMPO, PAK1, ARHGAP26, LBR, CYBA, SLC1A5, MPP7, NCF1, TRIO, WASF2	CD14 Mono IL1B+	down	35678	11	94	11.7021	Reactome_Pathways_2024.gmt
GLUCOSE METABOLISM	0.206736	0.6656	-1.18864	HK2, NUP62, NUP214, RAE1, NUP50, TPR, PRKACA, HK1, NUP58, FBP1, PGP	CD14 Mono IL1B+	down	35679	11	85	12.9412	Reactome_Pathways_2024.gmt
INFLUENZA INFECTION	0.185554	0.653319	-1.19409	HSPA1A, NUP62, NUP214, KPNA4, CLTA, RAE1, CLTC, TGFB1, ISG15, NUP50, TPR, NUP58, POLR2A	CD14 Mono IL1B+	down	35680	13	169	7.69231	Reactome_Pathways_2024.gmt
HEME SIGNALING	0.218988	0.674416	-1.19419	TBL1X, EP300, NFE2L2, TGS1, CREBBP, SMARCD3	CD14 Mono IL1B+	down	35681	6	47	12.766	Reactome_Pathways_2024.gmt
VEGFR2 MEDIATED VASCULAR PERMEABILITY	0.246992	0.685857	-1.19442	AKT1, PAK1, RAC1, VAV1, PDPK1	CD14 Mono IL1B+	down	35682	5	29	17.2414	Reactome_Pathways_2024.gmt
ADORA2B MEDIATED ANTI-INFLAMMATORY CYTOKINES PRODUCTION	0.245461	0.685857	-1.19564	GNG2, GNAI2, PRKACA, GNAS	CD14 Mono IL1B+	down	35683	4	43	9.30233	Reactome_Pathways_2024.gmt
PI METABOLISM	0.200697	0.657896	-1.19707	PNPLA6, RAB14, TNFAIP8L2, INPP4A, GDE1, RUFY1, INPP5D, TNFAIP8	CD14 Mono IL1B+	down	35684	8	84	9.52381	Reactome_Pathways_2024.gmt
SIGNALING BY GPCR	0.105741	0.584874	-1.19814	RGS2, PLCB1, ARHGEF2, GNG2, S1PR4, AKT1, GRK3, ECE1, GRK2, PAK1, PRKCD, CAMKK2, CX3CR1, GRB2, RGS19, DGKZ, CXCR4, GNAI2, TRIO, PLCB2, VAV1, PDPK1, SOS1, SOS2, LTB4R	CD14 Mono IL1B+	down	35685	25	706	3.54108	Reactome_Pathways_2024.gmt
BIOSYNTHESIS OF THE N-GLYCAN PRECURSOR (DOLICHOL LLO) AND TRANSFER TO A NASCENT PROTEIN	0.228124	0.679715	-1.19883	NAGK, HK1, ST3GAL6	CD14 Mono IL1B+	down	35686	3	79	3.79747	Reactome_Pathways_2024.gmt
GPER1 SIGNALING	0.223822	0.679715	-1.20618	GNG2, GNAI2, PRKACA, GNAS	CD14 Mono IL1B+	down	35687	4	45	8.88889	Reactome_Pathways_2024.gmt
SYNTHESIS OF SUBSTRATES IN N-GLYCAN BIOSYTHESIS	0.219739	0.674416	-1.21161	NAGK, HK1, ST3GAL6	CD14 Mono IL1B+	down	35688	3	64	4.6875	Reactome_Pathways_2024.gmt
SUMOYLATION OF DNA REPLICATION PROTEINS	0.216365	0.67435	-1.21184	NUP62, NUP214, RAE1, TOP2B, NUP50, TPR, TOP1, NUP58	CD14 Mono IL1B+	down	35689	8	46	17.3913	Reactome_Pathways_2024.gmt
NEURONAL SYSTEM	0.126819	0.605301	-1.21619	PLCB1, GNG2, HOMER3, RTN3, CAMKK2, GNAI2, PLCB2, RAC1, TUBA4A, PDPK1, PRKACA, AP2A1, COMT, NAAA, ARL6IP5, PPFIA1, CAMK1, SIPA1L1, SLC38A2, LIN7C, TUBA1A, MAPK3	CD14 Mono IL1B+	down	35690	22	411	5.3528	Reactome_Pathways_2024.gmt
ACTIVATION OF GENE EXPRESSION BY SREBF (SREBP)	0.213764	0.672608	-1.21709	TBL1X, TGS1, PMVK, SP1, CREBBP, SMARCD3, MTF1	CD14 Mono IL1B+	down	35691	7	43	16.2791	Reactome_Pathways_2024.gmt
GPCR DOWNSTREAM SIGNALLING	0.100374	0.579824	-1.21785	RGS2, PLCB1, ARHGEF2, GNG2, S1PR4, AKT1, GRK3, GRK2, PAK1, PRKCD, CAMKK2, CX3CR1, GRB2, RGS19, DGKZ, CXCR4, GNAI2, TRIO, PLCB2, VAV1, PDPK1, SOS1, SOS2, LTB4R	CD14 Mono IL1B+	down	35692	24	633	3.79147	Reactome_Pathways_2024.gmt
FLT3 SIGNALING	0.194357	0.653319	-1.22106	AKT1, GRB2, HCK, SOS1, PTPRJ, FYN, GAB2, BCL2L11, STAT5A, STAT5B	CD14 Mono IL1B+	down	35693	10	38	26.3158	Reactome_Pathways_2024.gmt
EXTRA-NUCLEAR ESTROGEN SIGNALING	0.178441	0.64343	-1.22822	GNG2, AKT1, GNAI2, PDPK1, MAPK3, ZDHHC7, HSBP1, PRMT1	CD14 Mono IL1B+	down	35694	8	75	10.6667	Reactome_Pathways_2024.gmt
G ALPHA (S) SIGNALLING EVENTS	0.179365	0.643838	-1.23148	GNG2, GRK3, GRK2, GNAI2, PRKACA, GNAS	CD14 Mono IL1B+	down	35695	6	158	3.79747	Reactome_Pathways_2024.gmt
COOPERATION OF PDCL (PHLP1) AND TRIC CCT IN G-PROTEIN BETA FOLDING	0.196393	0.653319	-1.23695	GNG2, CCT5, CCT3	CD14 Mono IL1B+	down	35696	3	38	7.89474	Reactome_Pathways_2024.gmt
REGULATION OF ACTIN DYNAMICS FOR PHAGOCYTIC CUP FORMATION	0.151872	0.630945	-1.23946	FCGR2A, PAK1, GRB2, RAC1, VAV1, WASF2, ARPC5, MAPK3, FCGR3A, VAV3, MYH9, ARPC2, NCKAP1L	CD14 Mono IL1B+	down	35697	13	143	9.09091	Reactome_Pathways_2024.gmt
SUMOYLATION OF SUMOYLATION PROTEINS	0.193974	0.653319	-1.24073	NUP62, NUP214, RAE1, NUP50, TPR, NUP58	CD14 Mono IL1B+	down	35698	6	35	17.1429	Reactome_Pathways_2024.gmt
SIGNALING BY CSF1 (M-CSF) IN MYELOID CELLS	0.176523	0.64343	-1.24253	LYN, PLCG2, GRB2, HCK, SOS1, INPP5D, INPPL1, FYN, GAB2	CD14 Mono IL1B+	down	35699	9	31	29.0323	Reactome_Pathways_2024.gmt
PI3K CASCADE	0.226439	0.679715	-1.24854	GRB2, PDPK1	CD14 Mono IL1B+	down	35700	2	44	4.54545	Reactome_Pathways_2024.gmt
DAG AND IP3 SIGNALING	0.196893	0.653319	-1.24964	GRK2, PRKCD, CAMKK2	CD14 Mono IL1B+	down	35701	3	41	7.31707	Reactome_Pathways_2024.gmt
RHOJ GTPASE CYCLE	0.160998	0.630945	-1.25404	TMPO, PAK1, ARHGAP26, SLC1A5, MPP7, TRIO	CD14 Mono IL1B+	down	35702	6	55	10.9091	Reactome_Pathways_2024.gmt
TRAF6 MEDIATED IRF7 ACTIVATION	0.215201	0.672843	-1.25869	EP300, CREBBP, RNF135, TANK, IFIH1, IRF7	CD14 Mono IL1B+	down	35703	6	29	20.6897	Reactome_Pathways_2024.gmt
SARS-COV-2 ACTIVATES MODULATES INNATE AND ADAPTIVE IMMUNE RESPONSES	0.099718	0.579824	-1.26294	NLRP12, NUP62, NUP214, RAE1, TLR8, BECN1, TRAF3, TLR2, ISG15, NUP50, TPR, TLR7, CREBBP, RNF135, IL17RA, IFNAR1, NUP58	CD14 Mono IL1B+	down	35704	17	138	12.3188	Reactome_Pathways_2024.gmt
RHOA GTPASE CYCLE	0.116675	0.595345	-1.26546	ARHGEF2, ARAP1, TMPO, ARHGAP26, LBR, PKN1, ARHGAP30, TRIO, VAV1, STK10	CD14 Mono IL1B+	down	35705	10	149	6.71141	Reactome_Pathways_2024.gmt
SLC TRANSPORTER DISORDERS	0.158602	0.630945	-1.26764	NUP62, NUP214, RAE1, NUP50, TPR, HK1, NUP58	CD14 Mono IL1B+	down	35706	7	99	7.07071	Reactome_Pathways_2024.gmt
NEGATIVE EPIGENETIC REGULATION OF RRNA EXPRESSION	0.163428	0.630945	-1.27237	SMARCA5, SAP30, SIN3B, MBD2, POLR1D, TAF1D	CD14 Mono IL1B+	down	35707	6	82	7.31707	Reactome_Pathways_2024.gmt
NORC NEGATIVELY REGULATES RRNA EXPRESSION	0.163428	0.630945	-1.27237	SMARCA5, SAP30, SIN3B, MBD2, POLR1D, TAF1D	CD14 Mono IL1B+	down	35708	6	76	7.89474	Reactome_Pathways_2024.gmt
RORA ACTIVATES GENE EXPRESSION	0.190792	0.653319	-1.27405	TBL1X, EP300, TGS1, CREBBP, SMARCD3	CD14 Mono IL1B+	down	35709	5	18	27.7778	Reactome_Pathways_2024.gmt
MITOCHONDRIAL UNFOLDED PROTEIN RESPONSE (UPRMT)	0.197054	0.653319	-1.27689	HSPA1A, AKT1	CD14 Mono IL1B+	down	35710	2	18	11.1111	Reactome_Pathways_2024.gmt
PLATELET ACTIVATION, SIGNALING AND AGGREGATION	0.0622568	0.578169	-1.28603	STXBP2, GNG2, PECAM1, AKT1, LYN, CFD, PRKCD, PLCG2, APBB1IP, GRB2, DGKZ, GNAI2, RAC1, FLNA, TUBA4A, VAV1, PDPK1, TGFB1, SOS1, APLP2, VTI1B, MAPK14	CD14 Mono IL1B+	down	35711	22	262	8.39695	Reactome_Pathways_2024.gmt
VEGFA-VEGFR2 PATHWAY	0.104873	0.584874	-1.28824	NCF2, AKT1, PAK1, PRKCD, CYBA, NCF1, RAC1, VAV1, PDPK1, WASF2, MAPK14, PRKACA, MAPKAPK3, ROCK1, AHCYL1, HSBP1, VAV3, NCKAP1L, FYN	CD14 Mono IL1B+	down	35712	19	99	19.1919	Reactome_Pathways_2024.gmt
CALMODULIN INDUCED EVENTS	0.178158	0.64343	-1.28906	GRK2, PRKCD, CAMKK2	CD14 Mono IL1B+	down	35713	3	35	8.57143	Reactome_Pathways_2024.gmt
CAM PATHWAY	0.178158	0.64343	-1.28906	GRK2, PRKCD, CAMKK2	CD14 Mono IL1B+	down	35714	3	35	8.57143	Reactome_Pathways_2024.gmt
C-TYPE LECTIN RECEPTORS (CLRS)	0.0709901	0.578169	-1.28907	CLEC4E, LYN, PAK1, PRKCD, PLCG2, ICAM3, CLEC4D, PYCARD, EP300, FBXW11, NFKB1, PDPK1, IL1B, RELB, CARD9, PSMD1, PRKACA, CREBBP	CD14 Mono IL1B+	down	35715	18	131	13.7405	Reactome_Pathways_2024.gmt
FCGR3A-MEDIATED PHAGOCYTOSIS	0.118393	0.595345	-1.29208	LYN, GRB2, RAC1, HCK, VAV1, WASF2, ARPC5, MAPK3, FCGR3A, VAV3, MYH9, ARPC2, NCKAP1L, FYN	CD14 Mono IL1B+	down	35716	14	142	9.85915	Reactome_Pathways_2024.gmt
LEISHMANIA PHAGOCYTOSIS	0.118393	0.595345	-1.29208	LYN, GRB2, RAC1, HCK, VAV1, WASF2, ARPC5, MAPK3, FCGR3A, VAV3, MYH9, ARPC2, NCKAP1L, FYN	CD14 Mono IL1B+	down	35717	14	142	9.85915	Reactome_Pathways_2024.gmt
PARASITE INFECTION	0.118393	0.595345	-1.29208	LYN, GRB2, RAC1, HCK, VAV1, WASF2, ARPC5, MAPK3, FCGR3A, VAV3, MYH9, ARPC2, NCKAP1L, FYN	CD14 Mono IL1B+	down	35718	14	142	9.85915	Reactome_Pathways_2024.gmt
TRAF3-DEPENDENT IRF ACTIVATION PATHWAY	0.183817	0.653279	-1.29326	EP300, TRAF3, CREBBP, RNF135, IFIH1, IRF7	CD14 Mono IL1B+	down	35719	6	18	33.3333	Reactome_Pathways_2024.gmt
DAP12 SIGNALING	0.159666	0.630945	-1.29545	PLCG2, GRB2, RAC1, SOS1, TYROBP, VAV3, FYN	CD14 Mono IL1B+	down	35720	7	29	24.1379	Reactome_Pathways_2024.gmt
RRNA MODIFICATION IN THE NUCLEUS AND CYTOSOL	0.134155	0.613284	-1.30048	UTP3, IMP3, NOP56, MPHOSPH10, WDR46, TSR3, UTP6, IMP4	CD14 Mono IL1B+	down	35721	8	63	12.6984	Reactome_Pathways_2024.gmt
REGULATION OF SIGNALING BY CBL	0.155105	0.630945	-1.30282	LYN, GRB2, HCK, VAV1	CD14 Mono IL1B+	down	35722	4	22	18.1818	Reactome_Pathways_2024.gmt
CA-DEPENDENT EVENTS	0.160355	0.630945	-1.30649	GRK2, PRKCD, CAMKK2	CD14 Mono IL1B+	down	35723	3	37	8.10811	Reactome_Pathways_2024.gmt
INSULIN RECEPTOR SIGNALLING CASCADE	0.149498	0.630945	-1.30824	GRB2, PDPK1, SOS1, MAPK3, GAB2	CD14 Mono IL1B+	down	35724	5	54	9.25926	Reactome_Pathways_2024.gmt
SIGNALING BY KIT IN DISEASE	0.154945	0.630945	-1.31329	LYN, GRB2, SOS1, FYN, STAT5A, STAT5B	CD14 Mono IL1B+	down	35725	6	20	30	Reactome_Pathways_2024.gmt
SIGNALING BY PHOSPHORYLATED JUXTAMEMBRANE, EXTRACELLULAR AND KINASE DOMAIN KIT MUTANTS	0.154945	0.630945	-1.31329	LYN, GRB2, SOS1, FYN, STAT5A, STAT5B	CD14 Mono IL1B+	down	35726	6	20	30	Reactome_Pathways_2024.gmt
ARACHIDONATE METABOLISM	0.159957	0.630945	-1.31444	CYP1B1, GPX4, DPEP2, PTGES3, PTGS2, LTA4H	CD14 Mono IL1B+	down	35727	6	59	10.1695	Reactome_Pathways_2024.gmt
SIGNALING BY VEGF	0.0878795	0.579824	-1.31667	NCF2, AKT1, PAK1, PRKCD, CYBA, NCF1, RAC1, VAV1, PDPK1, WASF2, MAPK14, PRKACA, MAPKAPK3, ROCK1, AAMP, AHCYL1, HSBP1, VAV3, NCKAP1L, FYN	CD14 Mono IL1B+	down	35728	20	108	18.5185	Reactome_Pathways_2024.gmt
SIGNALLING TO ERKS	0.135332	0.613284	-1.3186	GRB2, RALB, SOS1, MAP2K2, MAPK14, RALA, RAP1A, MAPKAPK3, YWHAB, MAPK3	CD14 Mono IL1B+	down	35729	10	34	29.4118	Reactome_Pathways_2024.gmt
NUCLEOTIDE SALVAGE	0.156959	0.630945	-1.31868	TK2, TYMP	CD14 Mono IL1B+	down	35730	2	23	8.69565	Reactome_Pathways_2024.gmt
HCMV LATE EVENTS	0.0997945	0.579824	-1.33153	NUP62, NUP214, VPS36, RAE1, CEBPD, NUP50, TPR, NUP58, CHMP4A, CHMP2A	CD14 Mono IL1B+	down	35731	10	171	5.84795	Reactome_Pathways_2024.gmt
TGFBR3 EXPRESSION	0.145182	0.629122	-1.33193	EP300, SP1, SMAD4, TNRC6A, RARA, AGO4	CD14 Mono IL1B+	down	35732	6	28	21.4286	Reactome_Pathways_2024.gmt
POST-TRANSLATIONAL MODIFICATION SYNTHESIS OF GPI-ANCHORED PROTEINS	0.1349	0.613284	-1.33764	VNN2, CD52, BST1, PIGX	CD14 Mono IL1B+	down	35733	4	93	4.30108	Reactome_Pathways_2024.gmt
EPH-EPHRIN MEDIATED REPULSION OF CELLS	0.120564	0.595345	-1.34257	LYN, CLTA, APH1B, RAC1, CLTC, AP2A1, VAV3, TIAM1, FYN	CD14 Mono IL1B+	down	35734	9	51	17.6471	Reactome_Pathways_2024.gmt
FCGR3A-MEDIATED IL10 SYNTHESIS	0.107631	0.587737	-1.37005	FCGR2A, LYN, PLCG2, HCK, PRKACA, AHCYL1, FCGR3A, FYN	CD14 Mono IL1B+	down	35735	8	121	6.61157	Reactome_Pathways_2024.gmt
ANTI-INFLAMMATORY RESPONSE FAVOURING LEISHMANIA PARASITE INFECTION	0.0738756	0.578169	-1.38045	GNG2, FCGR2A, LYN, PLCG2, GNAI2, HCK, MAPK14, PRKACA, GNAS, DPEP2, AHCYL1, FCGR3A, MYH9, FYN	CD14 Mono IL1B+	down	35736	14	159	8.80503	Reactome_Pathways_2024.gmt
LEISHMANIA PARASITE GROWTH AND SURVIVAL	0.0738756	0.578169	-1.38045	GNG2, FCGR2A, LYN, PLCG2, GNAI2, HCK, MAPK14, PRKACA, GNAS, DPEP2, AHCYL1, FCGR3A, MYH9, FYN	CD14 Mono IL1B+	down	35737	14	159	8.80503	Reactome_Pathways_2024.gmt
RET SIGNALING	0.110064	0.594227	-1.38052	GRB2, SOS1, PRKACA, DOK2, GAB2	CD14 Mono IL1B+	down	35738	5	41	12.1951	Reactome_Pathways_2024.gmt
LEISHMANIA INFECTION	0.032327	0.506423	-1.38441	GNG2, FCGR2A, LYN, PLCG2, CYBA, TXNIP, PYCARD, GRB2, NFKB1, GNAI2, RAC1, HCK, VAV1, SUGT1, PSTPIP1, WASF2, IL1B, ARPC5, MEFV, MAPK14, PRKACA, GNAS, P2RX7, DPEP2, MAPK3, AHCYL1, FCGR3A, VAV3, MYH9, ARPC2, NCKAP1L, FYN, C3AR1	CD14 Mono IL1B+	down	35739	33	245	13.4694	Reactome_Pathways_2024.gmt
PARASITIC INFECTION PATHWAYS	0.032327	0.506423	-1.38441	GNG2, FCGR2A, LYN, PLCG2, CYBA, TXNIP, PYCARD, GRB2, NFKB1, GNAI2, RAC1, HCK, VAV1, SUGT1, PSTPIP1, WASF2, IL1B, ARPC5, MEFV, MAPK14, PRKACA, GNAS, P2RX7, DPEP2, MAPK3, AHCYL1, FCGR3A, VAV3, MYH9, ARPC2, NCKAP1L, FYN, C3AR1	CD14 Mono IL1B+	down	35740	33	245	13.4694	Reactome_Pathways_2024.gmt
INTERACTIONS OF REV WITH HOST CELLULAR PROTEINS	0.0967028	0.579824	-1.39023	NUP62, NUP214, RAE1, NUP50, TPR, NUP58, KPNB1, POM121, NUP210, NPM1, RANBP2	CD14 Mono IL1B+	down	35741	11	38	28.9474	Reactome_Pathways_2024.gmt
IGF1R SIGNALING CASCADE	0.0966057	0.579824	-1.39965	GRB2, PDPK1, SOS1	CD14 Mono IL1B+	down	35742	3	53	5.66038	Reactome_Pathways_2024.gmt
SIGNALING BY TYPE 1 INSULIN-LIKE GROWTH FACTOR 1 RECEPTOR (IGF1R)	0.0966057	0.579824	-1.39965	GRB2, PDPK1, SOS1	CD14 Mono IL1B+	down	35743	3	54	5.55556	Reactome_Pathways_2024.gmt
RAC1 GTPASE CYCLE	0.0332535	0.506423	-1.39969	ARAP1, NCF2, TMPO, PAK1, ARHGAP26, LBR, CYBA, SLC1A5, PKN1, MPP7, NCF1, ARHGAP30, TRIO, RAC1, VAV1, SOS1, SOS2, WASF2	CD14 Mono IL1B+	down	35744	18	184	9.78261	Reactome_Pathways_2024.gmt
IRS-MEDIATED SIGNALLING	0.0950011	0.579824	-1.40637	GRB2, PDPK1, SOS1	CD14 Mono IL1B+	down	35745	3	48	6.25	Reactome_Pathways_2024.gmt
IRS-RELATED EVENTS TRIGGERED BY IGF1R	0.0950011	0.579824	-1.40637	GRB2, PDPK1, SOS1	CD14 Mono IL1B+	down	35746	3	52	5.76923	Reactome_Pathways_2024.gmt
SIGNALLING TO RAS	0.0984609	0.579824	-1.41387	GRB2, RALB, SOS1, MAPK14, RALA, MAPKAPK3	CD14 Mono IL1B+	down	35747	6	20	30	Reactome_Pathways_2024.gmt
REGULATION OF HSF1-MEDIATED HEAT SHOCK RESPONSE	0.0566706	0.548927	-1.41484	HSPA1A, NUP62, ST13, ATM, NUP214, RAE1, NUP50, TPR, NUP58, HSPH1, GSK3B, MAPK3, HSBP1, RPA2	CD14 Mono IL1B+	down	35748	14	83	16.8675	Reactome_Pathways_2024.gmt
TIE2 SIGNALING	0.0967742	0.579824	-1.41543	GRB2, SOS1, DOK2	CD14 Mono IL1B+	down	35749	3	18	16.6667	Reactome_Pathways_2024.gmt
RAC2 GTPASE CYCLE	0.0413895	0.506423	-1.42274	NCF2, TMPO, PAK1, ARHGAP26, LBR, CYBA, MPP7, NCF1, TRIO, VAV1, WASF2	CD14 Mono IL1B+	down	35750	11	88	12.5	Reactome_Pathways_2024.gmt
NUCLEAR PORE COMPLEX (NPC) DISASSEMBLY	0.085758	0.579824	-1.4235	NUP62, NUP214, RAE1, NUP50, TPR, NUP58	CD14 Mono IL1B+	down	35751	6	36	16.6667	Reactome_Pathways_2024.gmt
REV-MEDIATED NUCLEAR EXPORT OF HIV RNA	0.080096	0.579824	-1.42852	NUP62, NUP214, RAE1, NUP50, TPR, NUP58	CD14 Mono IL1B+	down	35752	6	36	16.6667	Reactome_Pathways_2024.gmt
TRANSLATION OF REPLICASE AND ASSEMBLY OF THE REPLICATION TRANSCRIPTION COMPLEX 9694676	0.0891841	0.579824	-1.43029	BECN1, CHMP4A, ISCU, CHMP2A	CD14 Mono IL1B+	down	35753	4	17	23.5294	Reactome_Pathways_2024.gmt
HDACS DEACETYLATE HISTONES	0.0629339	0.578169	-1.43106	TBL1X, SAP30, ARID4A, PHF21A	CD14 Mono IL1B+	down	35754	4	60	6.66667	Reactome_Pathways_2024.gmt
SIGNALING BY NTRK2 (TRKB)	0.0800598	0.579824	-1.44043	GRB2, RAC1, SOS1, TIAM1, FYN	CD14 Mono IL1B+	down	35755	5	25	20	Reactome_Pathways_2024.gmt
OPIOID SIGNALLING	0.0501049	0.538083	-1.44047	PLCB1, GNG2, GRK2, PRKCD, CAMKK2, GNAI2, PLCB2	CD14 Mono IL1B+	down	35756	7	90	7.77778	Reactome_Pathways_2024.gmt
DAP12 INTERACTIONS	0.0566629	0.548927	-1.44873	PLCG2, CD300LB, GRB2, RAC1, SOS1, CD300E	CD14 Mono IL1B+	down	35757	6	45	13.3333	Reactome_Pathways_2024.gmt
NS1 MEDIATED EFFECTS ON HOST PATHWAYS	0.0659026	0.578169	-1.44986	NUP62, NUP214, KPNA4, RAE1, ISG15, NUP50, TPR, NUP58	CD14 Mono IL1B+	down	35758	8	42	19.0476	Reactome_Pathways_2024.gmt
FCERI MEDIATED CA+2 MOBILIZATION	0.0626245	0.578169	-1.45751	LYN, PLCG2, GRB2, VAV1, SOS1	CD14 Mono IL1B+	down	35759	5	110	4.54545	Reactome_Pathways_2024.gmt
SUMOYLATION OF UBIQUITINYLATION PROTEINS	0.058083	0.557146	-1.46205	TRIM27, NUP62, NUP214, RAE1, NUP50, TPR, NUP58	CD14 Mono IL1B+	down	35760	7	39	17.9487	Reactome_Pathways_2024.gmt
NEP NS2 INTERACTS WITH THE CELLULAR EXPORT MACHINERY	0.0676265	0.578169	-1.46468	NUP62, NUP214, RAE1, NUP50, TPR, NUP58	CD14 Mono IL1B+	down	35761	6	38	15.7895	Reactome_Pathways_2024.gmt
TRANSPORT OF RIBONUCLEOPROTEINS INTO THE HOST NUCLEUS	0.0669721	0.578169	-1.46541	NUP62, NUP214, RAE1, NUP50, TPR, NUP58, KPNB1, POM121, NUP210	CD14 Mono IL1B+	down	35762	9	37	24.3243	Reactome_Pathways_2024.gmt
NUCLEAR RECEPTOR TRANSCRIPTION PATHWAY	0.0550321	0.548927	-1.48422	NRBF2, NR3C1, NRBP1	CD14 Mono IL1B+	down	35763	3	53	5.66038	Reactome_Pathways_2024.gmt
DEFECTIVE TPR MAY CONFER SUSCEPTIBILITY TOWARDS THYROID PAPILLARY CARCINOMA (TPC)	0.055483	0.548927	-1.48517	NUP62, NUP214, RAE1, NUP50, TPR, NUP58	CD14 Mono IL1B+	down	35764	6	32	18.75	Reactome_Pathways_2024.gmt
REGULATION OF GLUCOKINASE BY GLUCOKINASE REGULATORY PROTEIN	0.055483	0.548927	-1.48517	NUP62, NUP214, RAE1, NUP50, TPR, NUP58	CD14 Mono IL1B+	down	35765	6	32	18.75	Reactome_Pathways_2024.gmt
PLC BETA MEDIATED EVENTS	0.0489634	0.531602	-1.4869	PLCB1, GRK2, PRKCD, CAMKK2, PLCB2	CD14 Mono IL1B+	down	35766	5	49	10.2041	Reactome_Pathways_2024.gmt
SIGNALING BY PDGFR IN DISEASE	0.0535248	0.548927	-1.48887	GRB2, BIN2, SOS1, FIP1L1	CD14 Mono IL1B+	down	35767	4	20	20	Reactome_Pathways_2024.gmt
CELLULAR RESPONSE TO HEAT STRESS	0.0236874	0.506423	-1.49131	HSPA1A, NUP62, ST13, EP300, ATM, NUP214, RAE1, NUP50, TPR, CREBBP, NUP58, HSPH1, GSK3B, PTGES3, MAPK3, HSBP1, RPA2	CD14 Mono IL1B+	down	35768	17	101	16.8317	Reactome_Pathways_2024.gmt
NUCLEAR IMPORT OF REV PROTEIN	0.0549978	0.548927	-1.4914	NUP62, NUP214, RAE1, NUP50, TPR, NUP58, KPNB1, POM121, NUP210, NPM1, RANBP2	CD14 Mono IL1B+	down	35769	11	35	31.4286	Reactome_Pathways_2024.gmt
RHO GTPASES ACTIVATE NADPH OXIDASES	0.0562827	0.548927	-1.49304	NCF2, PRKCD, CYBA, NCF1, RAC1, MAPK14, S100A9, MAPK3	CD14 Mono IL1B+	down	35770	8	24	33.3333	Reactome_Pathways_2024.gmt
RHOD GTPASE CYCLE	0.0425437	0.506423	-1.50028	TMPO, ARHGAP26, LBR, LMNB1, MOSPD2	CD14 Mono IL1B+	down	35771	5	53	9.43396	Reactome_Pathways_2024.gmt
HSF1-DEPENDENT TRANSACTIVATION	0.0455043	0.523321	-1.51685	HSPA1A, EP300, CREBBP, HSPH1, PTGES3, HSBP1	CD14 Mono IL1B+	down	35772	6	37	16.2162	Reactome_Pathways_2024.gmt
VPR-MEDIATED NUCLEAR IMPORT OF PICS	0.0420057	0.506423	-1.52086	NUP62, NUP214, RAE1, NUP50, TPR, NUP58	CD14 Mono IL1B+	down	35773	6	40	15	Reactome_Pathways_2024.gmt
WNT5A-DEPENDENT INTERNALIZATION OF FZD4	0.0415349	0.506423	-1.53083	CLTA, CLTC, AP2A1	CD14 Mono IL1B+	down	35774	3	15	20	Reactome_Pathways_2024.gmt
SIGNALING BY SCF-KIT	0.0387922	0.506423	-1.53498	LYN, GRB2, RAC1, VAV1, SOS1, FYN, GAB2, FES, STAT5A, STAT5B	CD14 Mono IL1B+	down	35775	10	43	23.2558	Reactome_Pathways_2024.gmt
GPVI-MEDIATED ACTIVATION CASCADE	0.0370289	0.506423	-1.53747	LYN, PLCG2, RAC1, VAV1, PDPK1	CD14 Mono IL1B+	down	35776	5	35	14.2857	Reactome_Pathways_2024.gmt
ATTENUATION PHASE	0.0350305	0.506423	-1.54716	HSPA1A, EP300, CREBBP, HSPH1, PTGES3, HSBP1	CD14 Mono IL1B+	down	35777	6	27	22.2222	Reactome_Pathways_2024.gmt
INTERACTIONS OF VPR WITH HOST CELLULAR PROTEINS	0.0313189	0.506423	-1.54958	NUP62, NUP214, RAE1, NUP50, TPR, NUP58	CD14 Mono IL1B+	down	35778	6	43	13.9535	Reactome_Pathways_2024.gmt
CD28 CO-STIMULATION	0.0351375	0.506423	-1.55982	AKT1, LYN, PAK1, GRB2, RAC1, VAV1, PDPK1	CD14 Mono IL1B+	down	35779	7	35	20	Reactome_Pathways_2024.gmt
TRNA PROCESSING	0.0184106	0.506423	-1.56163	TRMT10C, TSEN34, NUP62, POP7, NUP214, RAE1, QTRT2, NUP50, TPR, NUP58	CD14 Mono IL1B+	down	35780	10	146	6.84932	Reactome_Pathways_2024.gmt
ANTIGEN ACTIVATES B CELL RECEPTOR (BCR) LEADING TO GENERATION OF SECOND MESSENGERS	0.0301962	0.506423	-1.56842	LYN, ORAI2, PLCG2, GRB2, VAV1, SOS1, SH3KBP1, DAPP1, AHCYL1, FYN	CD14 Mono IL1B+	down	35781	10	95	10.5263	Reactome_Pathways_2024.gmt
NUCLEAR ENVELOPE BREAKDOWN	0.0255091	0.506423	-1.57247	TMPO, NUP62, NUP214, LMNB1, RAE1, NUP50, TPR, NUP58	CD14 Mono IL1B+	down	35782	8	53	15.0943	Reactome_Pathways_2024.gmt
G-PROTEIN MEDIATED EVENTS	0.0258392	0.506423	-1.58446	PLCB1, GRK2, PRKCD, CAMKK2, GNAI2, PLCB2	CD14 Mono IL1B+	down	35783	6	54	11.1111	Reactome_Pathways_2024.gmt
G BETA GAMMA SIGNALLING THROUGH PI3KGAMMA	0.0240354	0.506423	-1.58767	GNG2, AKT1, PDPK1	CD14 Mono IL1B+	down	35784	3	25	12	Reactome_Pathways_2024.gmt
ROLE OF LAT2 NTAL LAB ON CALCIUM MOBILIZATION	0.0244536	0.506423	-1.58862	LYN, GRB2, PDPK1, SOS1, LAT2, FYN, GAB2	CD14 Mono IL1B+	down	35785	7	95	7.36842	Reactome_Pathways_2024.gmt
FCGAMMA RECEPTOR (FCGR) DEPENDENT PHAGOCYTOSIS	0.00593619	0.488746	-1.61578	FCGR2A, LYN, PLD3, PAK1, PRKCD, PLCG2, GRB2, RAC1, HCK, VAV1, WASF2, ARPC5, MAPK3, AHCYL1, FCGR3A, VAV3, MYH9, ARPC2, NCKAP1L, FYN	CD14 Mono IL1B+	down	35786	20	168	11.9048	Reactome_Pathways_2024.gmt
TRNA PROCESSING IN THE NUCLEUS	0.015905	0.506423	-1.63361	TSEN34, NUP62, POP7, NUP214, RAE1, NUP50, TPR, NUP58, DDX1	CD14 Mono IL1B+	down	35787	9	59	15.2542	Reactome_Pathways_2024.gmt
G ALPHA (Z) SIGNALLING EVENTS	0.0182013	0.506423	-1.63957	GNG2, PRKCD, RGS19, GNAI2	CD14 Mono IL1B+	down	35788	4	48	8.33333	Reactome_Pathways_2024.gmt
POTENTIAL THERAPEUTICS FOR SARS	0.00184682	0.357539	-1.6397	SAP30, PLCG2, GRB2, NFE2L2, ARID4A, NR3C1, PHF21A, VAV1, SOS1, SH3KBP1, IMPDH1, TLR7, AP2A1, COMT, IFNAR1, ROCK1, PTGES3, IL6R, CHD4, IFNGR2	CD14 Mono IL1B+	down	35789	20	164	12.1951	Reactome_Pathways_2024.gmt
EXPORT OF VIRAL RIBONUCLEOPROTEINS FROM NUCLEUS	0.013313	0.506423	-1.67422	HSPA1A, NUP62, NUP214, RAE1, NUP50, TPR, NUP58	CD14 Mono IL1B+	down	35790	7	39	17.9487	Reactome_Pathways_2024.gmt
CD209 (DC-SIGN) SIGNALING	0.0107198	0.506423	-1.68392	LYN, PAK1, ICAM3, EP300, NFKB1, RELB, PRKACA, CREBBP, RAF1, FYN, ICAM2	CD14 Mono IL1B+	down	35791	11	21	52.381	Reactome_Pathways_2024.gmt
FCERI MEDIATED MAPK ACTIVATION	0.0119021	0.506423	-1.69254	LYN, PAK1, PLCG2, GRB2, RAC1, VAV1, SOS1	CD14 Mono IL1B+	down	35792	7	111	6.30631	Reactome_Pathways_2024.gmt
INTEGRIN SIGNALING	0.00805048	0.502982	-1.70333	AKT1, APBB1IP, GRB2, PDPK1, SOS1, RAP1A	CD14 Mono IL1B+	down	35793	6	27	22.2222	Reactome_Pathways_2024.gmt
PLATELET AGGREGATION (PLUG FORMATION)	0.00805048	0.502982	-1.70333	AKT1, APBB1IP, GRB2, PDPK1, SOS1, RAP1A	CD14 Mono IL1B+	down	35794	6	39	15.3846	Reactome_Pathways_2024.gmt
SIGNALING BY ERYTHROPOIETIN	0.00901693	0.506423	-1.71882	LYN, PLCG2, GRB2, VAV1, SOS1	CD14 Mono IL1B+	down	35795	5	25	20	Reactome_Pathways_2024.gmt
ERYTHROPOIETIN ACTIVATES RAS	0.00442758	0.48605	-1.74194	LYN, GRB2, VAV1, SOS1	CD14 Mono IL1B+	down	35796	4	14	28.5714	Reactome_Pathways_2024.gmt
INOSITOL PHOSPHATE METABOLISM	0.0037191	0.484832	-1.77919	PLCB1, PLCG2, IPMK, INPP4A, PLCB2	CD14 Mono IL1B+	down	35797	5	48	10.4167	Reactome_Pathways_2024.gmt
ROLE OF PHOSPHOLIPIDS IN PHAGOCYTOSIS	0.00217129	0.357539	-1.78874	FCGR2A, PLD3, PRKCD, PLCG2	CD14 Mono IL1B+	down	35798	4	107	3.73832	Reactome_Pathways_2024.gmt
G-PROTEIN BETA GAMMA SIGNALLING	0.00138876	0.357539	-1.8298	PLCB1, GNG2, AKT1, PAK1, PLCB2, PDPK1	CD14 Mono IL1B+	down	35799	6	32	18.75	Reactome_Pathways_2024.gmt
G ALPHA (Q) SIGNALLING EVENTS	0.000819174	0.357539	-1.83202	RGS2, PLCB1, GNG2, GRK2, PRKCD, GRB2, RGS19, DGKZ, TRIO, PLCB2, SOS1, LTB4R	CD14 Mono IL1B+	down	35800	12	219	5.47945	Reactome_Pathways_2024.gmt
MHC CLASS II ANTIGEN PRESENTATION	7.30488e-05	0.0604114	1.98765	CD74, HLA-DRA, CTSS, HLA-DRB1, HLA-DPA1, AP1S2, HLA-DPB1	CD56dim NK ISG+	up	35801	7	126	5.55556	Reactome_Pathways_2024.gmt
INTERFERON GAMMA SIGNALING	0.00169702	0.286093	1.79169	HLA-DRA, HLA-DRB1, HLA-DPA1, STAT1, HLA-DPB1, GBP4, JAK2, OAS3, NCAM1, OAS2, CD44, TRIM22, PIAS1, TRIM38, SP100, RAF1	CD56dim NK ISG+	up	35802	16	99	16.1616	Reactome_Pathways_2024.gmt
TOLL-LIKE RECEPTOR CASCADES	0.00371732	0.286093	1.73919	MAP3K8, CTSS, NFKBIA, S100A8, S100A9, NLRC5, S100B, UBA52, FOS, ITGAM, HSP90B1, UBE2D3	CD56dim NK ISG+	up	35803	12	174	6.89655	Reactome_Pathways_2024.gmt
MYD88 MAL(TIRAP) CASCADE INITIATED ON PLASMA MEMBRANE	0.00476889	0.286093	1.7345	MAP3K8, NFKBIA, S100A8, S100A9, NLRC5, S100B, UBA52, FOS	CD56dim NK ISG+	up	35804	8	115	6.95652	Reactome_Pathways_2024.gmt
TOLL LIKE RECEPTOR 2 (TLR2) CASCADE	0.00476889	0.286093	1.7345	MAP3K8, NFKBIA, S100A8, S100A9, NLRC5, S100B, UBA52, FOS	CD56dim NK ISG+	up	35805	8	118	6.77966	Reactome_Pathways_2024.gmt
TOLL LIKE RECEPTOR TLR1 TLR2 CASCADE	0.00476889	0.286093	1.7345	MAP3K8, NFKBIA, S100A8, S100A9, NLRC5, S100B, UBA52, FOS	CD56dim NK ISG+	up	35806	8	118	6.77966	Reactome_Pathways_2024.gmt
TOLL LIKE RECEPTOR TLR6 TLR2 CASCADE	0.00476889	0.286093	1.7345	MAP3K8, NFKBIA, S100A8, S100A9, NLRC5, S100B, UBA52, FOS	CD56dim NK ISG+	up	35807	8	115	6.95652	Reactome_Pathways_2024.gmt
TRANSCRIPTIONAL ACTIVITY OF SMAD2 SMAD3 SMAD4 HETEROTRIMER	0.00831639	0.403136	1.70239	STAT1, CCNT1, SMAD2, JUNB, UBA52, UBE2D3, CCNC, TRIM33, UBE2D1, HDAC1, CCNT2, YBX1	CD56dim NK ISG+	up	35808	12	51	23.5294	Reactome_Pathways_2024.gmt
METABOLISM OF WATER-SOLUBLE VITAMINS AND COFACTORS	0.0116301	0.418398	1.69028	SLC2A3, PARP14, CD38, PARP8	CD56dim NK ISG+	up	35809	4	127	3.14961	Reactome_Pathways_2024.gmt
COSTIMULATION BY THE CD28 FAMILY	0.00771917	0.403136	1.68026	MAP3K8, HLA-DRA, HLA-DRB1, HLA-DPA1, CD3D, HLA-DPB1, CD3E, TRAC	CD56dim NK ISG+	up	35810	8	78	10.2564	Reactome_Pathways_2024.gmt
INTERFERON SIGNALING	0.000680845	0.281529	1.66413	HLA-DRA, IFI6, HLA-DRB1, HLA-DPA1, STAT1, STAT2, HLA-DPB1, GBP4, IFIT3, EIF4G2, KPNB1, XAF1, JAK2, UBA52, NPM1, OAS3, EIF2AK2, NCAM1, IFITM3, OAS2, RANBP2, MX2, CD44, TRIM22, PIAS1, TRIM38, EIF2S3, SP100, RAF1, RSAD2, EIF4A1	CD56dim NK ISG+	up	35811	31	280	11.0714	Reactome_Pathways_2024.gmt
AMYLOID FIBER FORMATION	0.0175372	0.465826	1.65965	LYZ, CST3, UBA52	CD56dim NK ISG+	up	35812	3	80	3.75	Reactome_Pathways_2024.gmt
INTERFERON ALPHA BETA SIGNALING	0.0101986	0.403136	1.62827	IFI6, STAT1, STAT2, IFIT3, KPNB1, XAF1, UBA52, OAS3, EIF2AK2, IFITM3, OAS2, MX2	CD56dim NK ISG+	up	35813	12	78	15.3846	Reactome_Pathways_2024.gmt
TRISTETRAPROLIN (TTP, ZFP36) BINDS AND DESTABILIZES MRNA	0.0204981	0.465826	1.62408	ZFP36, EXOSC6, DCP2	CD56dim NK ISG+	up	35814	3	17	17.6471	Reactome_Pathways_2024.gmt
TOLL LIKE RECEPTOR 4 (TLR4) CASCADE	0.0116362	0.418398	1.61479	MAP3K8, NFKBIA, S100A8, S100A9, NLRC5, S100B, UBA52, FOS, ITGAM, UBE2D3	CD56dim NK ISG+	up	35815	10	148	6.75676	Reactome_Pathways_2024.gmt
SARS-COV-1 ACTIVATES MODULATES INNATE IMMUNE RESPONSES	0.025641	0.465826	1.59499	NFKBIA, KPNB1, FKBP1A, UBA52, PCBP2	CD56dim NK ISG+	up	35816	5	54	9.25926	Reactome_Pathways_2024.gmt
PHOSPHORYLATION OF CD3 AND TCR ZETA CHAINS	0.0338661	0.491355	1.57531	HLA-DRA, HLA-DRB1, HLA-DPA1, CD3D, HLA-DPB1, CD3E, TRAC, PTPRC	CD56dim NK ISG+	up	35817	8	29	27.5862	Reactome_Pathways_2024.gmt
DDX58 IFIH1-MEDIATED INDUCTION OF INTERFERON-ALPHA BETA	0.0192654	0.465826	1.57512	NFKBIA, TNFAIP3, NLRC5, S100B, UBA52, UBE2D3, PCBP2, CREBBP, UBE2D1, TANK, HSP90AB1, HMGB1, ATG12, RELA	CD56dim NK ISG+	up	35818	14	86	16.2791	Reactome_Pathways_2024.gmt
GENERATION OF SECOND MESSENGER MOLECULES	0.0336973	0.491355	1.55599	HLA-DRA, HLA-DRB1, HLA-DPA1, CD3D, HLA-DPB1, CD3E, TRAC	CD56dim NK ISG+	up	35819	7	41	17.0732	Reactome_Pathways_2024.gmt
PD-1 SIGNALING	0.0394687	0.51961	1.55558	HLA-DRA, HLA-DRB1, HLA-DPA1, CD3D, HLA-DPB1, CD3E, TRAC	CD56dim NK ISG+	up	35820	7	30	23.3333	Reactome_Pathways_2024.gmt
MYD88 CASCADE INITIATED ON PLASMA MEMBRANE	0.0279412	0.465826	1.55403	MAP3K8, NFKBIA, NLRC5, S100B, UBA52, FOS	CD56dim NK ISG+	up	35821	6	98	6.12245	Reactome_Pathways_2024.gmt
TOLL LIKE RECEPTOR 10 (TLR10) CASCADE	0.0279412	0.465826	1.55403	MAP3K8, NFKBIA, NLRC5, S100B, UBA52, FOS	CD56dim NK ISG+	up	35822	6	98	6.12245	Reactome_Pathways_2024.gmt
TOLL LIKE RECEPTOR 5 (TLR5) CASCADE	0.0279412	0.465826	1.55403	MAP3K8, NFKBIA, NLRC5, S100B, UBA52, FOS	CD56dim NK ISG+	up	35823	6	98	6.12245	Reactome_Pathways_2024.gmt
TRAF6 MEDIATED INDUCTION OF NFKB AND MAP KINASES UPON TLR7 8 OR 9 ACTIVATION	0.0279412	0.465826	1.55403	MAP3K8, NFKBIA, NLRC5, S100B, UBA52, FOS	CD56dim NK ISG+	up	35824	6	102	5.88235	Reactome_Pathways_2024.gmt
MYD88 DEPENDENT CASCADE INITIATED ON ENDOSOME	0.0265389	0.465826	1.54733	MAP3K8, NFKBIA, NLRC5, S100B, UBA52, FOS	CD56dim NK ISG+	up	35825	6	103	5.82524	Reactome_Pathways_2024.gmt
DOWNREGULATION OF SMAD2 3 SMAD4 TRANSCRIPTIONAL ACTIVITY	0.0395833	0.51961	1.54606	STAT1, SMAD2, UBA52, UBE2D3, TRIM33, UBE2D1, HDAC1	CD56dim NK ISG+	up	35826	7	31	22.5806	Reactome_Pathways_2024.gmt
DOWNSTREAM TCR SIGNALING	0.017788	0.465826	1.54142	HLA-DRA, NFKBIA, HLA-DRB1, HLA-DPA1, CD3D, HLA-DPB1, CD3E, TRAC, UBA52	CD56dim NK ISG+	up	35827	9	91	9.89011	Reactome_Pathways_2024.gmt
TOLL LIKE RECEPTOR 7 8 (TLR7 8) CASCADE	0.0294064	0.465826	1.53915	MAP3K8, NFKBIA, NLRC5, S100B, UBA52, FOS	CD56dim NK ISG+	up	35828	6	107	5.60748	Reactome_Pathways_2024.gmt
TAK1-DEPENDENT IKK AND NF-KAPPA-B ACTIVATION	0.0417541	0.521841	1.53568	NFKBIA, NLRC5, S100B, UBA52	CD56dim NK ISG+	up	35829	4	45	8.88889	Reactome_Pathways_2024.gmt
MITF-M-DEPENDENT GENE EXPRESSION	0.0298534	0.465826	1.53518	ARID1B, HINT1, TNRC6B, CTNNB1, TNRC6C, TCF7, SMARCC1, SYTL2, ARID1A, BCL2, AKT2, HDAC1	CD56dim NK ISG+	up	35830	12	94	12.766	Reactome_Pathways_2024.gmt
REGULATION OF MITF-M-DEPENDENT GENES INVOLVED IN PIGMENTATION	0.0442846	0.521841	1.52934	ARID1B, CTNNB1, SMARCC1, SYTL2, ARID1A, AKT2, DPF2	CD56dim NK ISG+	up	35831	7	42	16.6667	Reactome_Pathways_2024.gmt
SMAD2 SMAD3 SMAD4 HETEROTRIMER REGULATES TRANSCRIPTION	0.0456439	0.524271	1.52465	CCNT1, SMAD2, JUNB, UBA52, CCNC, HDAC1, CCNT2, YBX1	CD56dim NK ISG+	up	35832	8	36	22.2222	Reactome_Pathways_2024.gmt
MITF-M-REGULATED MELANOCYTE DEVELOPMENT	0.0292208	0.465826	1.52204	ARID1B, HINT1, TNRC6B, CTNNB1, TNRC6C, TCF7, CREBBP, SMARCC1, SYTL2, ARID1A, BCL2, AKT2, HDAC1	CD56dim NK ISG+	up	35833	13	136	9.55882	Reactome_Pathways_2024.gmt
TOLL LIKE RECEPTOR 9 (TLR9) CASCADE	0.0322817	0.491355	1.52183	MAP3K8, NFKBIA, NLRC5, S100B, UBA52, FOS	CD56dim NK ISG+	up	35834	6	110	5.45455	Reactome_Pathways_2024.gmt
COMPLEX IV ASSEMBLY	0.0384897	0.51961	1.51601	CMC1, PET100, COX7C, COX8A, COX14	CD56dim NK ISG+	up	35835	5	48	10.4167	Reactome_Pathways_2024.gmt
SARS-COV-1-HOST INTERACTIONS	0.0376009	0.51961	1.49957	NFKBIA, KPNB1, YWHAZ, FKBP1A, UBA52, NPM1, PCBP2	CD56dim NK ISG+	up	35836	7	112	6.25	Reactome_Pathways_2024.gmt
DOWNSTREAM SIGNAL TRANSDUCTION	0.060146	0.580126	1.49815	STAT1, NCK2, PIK3CA	CD56dim NK ISG+	up	35837	3	29	10.3448	Reactome_Pathways_2024.gmt
TRANSLOCATION OF ZAP-70 TO IMMUNOLOGICAL SYNAPSE	0.0616833	0.580126	1.49585	HLA-DRA, HLA-DRB1, HLA-DPA1, CD3D, HLA-DPB1, CD3E, TRAC	CD56dim NK ISG+	up	35838	7	26	26.9231	Reactome_Pathways_2024.gmt
TURBULENT FLOW SHEAR STRESS ACTIVATES SIGNALING BY PIEZO1 AND INTEGRINS IN ENDOTHELIAL CELLS	0.0549094	0.567626	1.49547	NFKBIA, STAT1	CD56dim NK ISG+	up	35839	2	31	6.45161	Reactome_Pathways_2024.gmt
NEPHRIN FAMILY INTERACTIONS	0.0700613	0.639684	1.48875	NCK2, PIK3CA, IQGAP1, SPTBN1	CD56dim NK ISG+	up	35840	4	23	17.3913	Reactome_Pathways_2024.gmt
ZBP1(DAI) MEDIATED INDUCTION OF TYPE I IFNS	0.0752297	0.639684	1.48173	NFKBIA, ZBP1, MYD88, RELA	CD56dim NK ISG+	up	35841	4	21	19.0476	Reactome_Pathways_2024.gmt
SARS-COV-1 INFECTION	0.0294793	0.465826	1.47615	NFKBIA, PARP14, PARP8, KPNB1, DDX5, YWHAZ, FKBP1A, UBA52, NPM1	CD56dim NK ISG+	up	35842	9	157	5.73248	Reactome_Pathways_2024.gmt
SIGNALING BY TGFB FAMILY MEMBERS	0.033018	0.491355	1.4739	STAT1, CCNT1, SMAD2, PPP1R15A, TGFBR3, FKBP1A, JUNB, UBA52, TNRC6B, TNRC6C, UBE2D3, CCNC, ITGB1, TIMP1, TRIM33	CD56dim NK ISG+	up	35843	15	161	9.31677	Reactome_Pathways_2024.gmt
TOLL LIKE RECEPTOR 3 (TLR3) CASCADE	0.0427304	0.521841	1.47141	MAP3K8, NFKBIA, NLRC5, S100B, UBA52, FOS, UBE2D3	CD56dim NK ISG+	up	35844	7	106	6.60377	Reactome_Pathways_2024.gmt
MYD88-INDEPENDENT TLR4 CASCADE	0.0446525	0.521841	1.46917	MAP3K8, NFKBIA, NLRC5, S100B, UBA52, FOS, UBE2D3	CD56dim NK ISG+	up	35845	7	110	6.36364	Reactome_Pathways_2024.gmt
TRIF (TICAM1)-MEDIATED TLR4 SIGNALING	0.0446525	0.521841	1.46917	MAP3K8, NFKBIA, NLRC5, S100B, UBA52, FOS, UBE2D3	CD56dim NK ISG+	up	35846	7	110	6.36364	Reactome_Pathways_2024.gmt
CYTOKINE SIGNALING IN IMMUNE SYSTEM	0.00190595	0.286093	1.45712	MAP3K8, HLA-DRA, NFKBIA, IFI6, HLA-DRB1, HLA-DPA1, STAT1, LTB, STAT2, NLRC5, HLA-DPB1, GBP4, IFIT3, EIF4G2, KPNB1, CNN2, YWHAZ, S100B, CCL4, XAF1, JAK2, JUNB, UBA52, MCL1, CCL3, NPM1, OAS3, CCL5, FOS, ITGAM, EIF2AK2, NCAM1, HSP90B1, TXLNA, UBE2D3, PIK3CA, JAK3, HNRNPA2B1, ITGB1, BRWD1, IFITM3, TIMP1, OAS2, PSMA4, PTK2B, MAP3K3, RANBP2, MX2, CD44, SKP1, UBE2D1, TNFRSF14, TRIM22, CANX, PIAS1, TRIM38, VIM, BCL2, EIF2S3, SP100, RAF1	CD56dim NK ISG+	up	35847	61	776	7.86082	Reactome_Pathways_2024.gmt
RMTS METHYLATE HISTONE ARGININES	0.0800759	0.662228	1.45554	ARID1B, JAK2, SMARCC1, ARID2, ARID1A	CD56dim NK ISG+	up	35848	5	48	10.4167	Reactome_Pathways_2024.gmt
SIGNALING BY TGF-BETA RECEPTOR COMPLEX	0.0588763	0.580126	1.41605	STAT1, CCNT1, SMAD2, PPP1R15A, TGFBR3, FKBP1A, JUNB, UBA52, UBE2D3, CCNC, ITGB1, TRIM33, UBE2D1	CD56dim NK ISG+	up	35849	13	94	13.8298	Reactome_Pathways_2024.gmt
TCR SIGNALING	0.0388332	0.51961	1.41335	HLA-DRA, NFKBIA, HLA-DRB1, HLA-DPA1, CD3D, HLA-DPB1, CD3E, TRAC, PTPRC, UBA52	CD56dim NK ISG+	up	35850	10	113	8.84956	Reactome_Pathways_2024.gmt
MAP3K8 (TPL2)-DEPENDENT MAPK1 3 ACTIVATION	0.110643	0.810216	1.40715	MAP3K8, UBA52	CD56dim NK ISG+	up	35851	2	16	12.5	Reactome_Pathways_2024.gmt
RHOBTB1 GTPASE CYCLE	0.0995663	0.774545	1.40156	HNRNPC, TRA2B, COPS2, SPEN, RBMX, SRRM1, VIM, TXNL1	CD56dim NK ISG+	up	35852	8	23	34.7826	Reactome_Pathways_2024.gmt
RUNX1 INTERACTS WITH CO-FACTORS WHOSE PRECISE EFFECT ON RUNX1 TARGETS IS NOT KNOWN	0.0924574	0.735214	1.39836	ARID1B, PCGF5, SMARCC1, ARID2, ARID1A, CBX4, YAF2	CD56dim NK ISG+	up	35853	7	37	18.9189	Reactome_Pathways_2024.gmt
RHOV GTPASE CYCLE	0.114726	0.818918	1.38332	NCK2, IQGAP1, SPTBN1, TPM3, TXNL1	CD56dim NK ISG+	up	35854	5	37	13.5135	Reactome_Pathways_2024.gmt
MRNA 3'-END PROCESSING	0.0920787	0.735214	1.36071	SRSF6, SRSF2, PABPN1, FYTTD1, WDR33, PCF11, PAPOLA, SRRM1, SRSF1	CD56dim NK ISG+	up	35855	9	58	15.5172	Reactome_Pathways_2024.gmt
REGULATION OF CHOLESTEROL BIOSYNTHESIS BY SREBP (SREBF)	0.138608	0.912601	1.34052	KPNB1, CREBBP, MBTPS1, CHD9, TBL1XR1	CD56dim NK ISG+	up	35856	5	56	8.92857	Reactome_Pathways_2024.gmt
ADAPTIVE IMMUNE SYSTEM	0.0102368	0.403136	1.34045	CD74, MAP3K8, HLA-DRA, CTSS, NFKBIA, HLA-DRB1, HLA-DPA1, S100A8, S100A9, CD3D, AP1S2, HLA-DPB1, SEC61G, HERC1, HUWE1, CD3E, YWHAZ, HERC4, CLEC2B, TRAC, SLAMF7, KLRC1, PTPRC, FKBP1A, TAP2, UBA52, SELL, CD8A, BTN3A1, RNF213, SH2D1A, UBE2D3, PIK3CA, RICTOR, CBLB, WAS, MYLIP, ITGB1, PRKCB, ITGAL, PSMA4, BTN3A3	CD56dim NK ISG+	up	35857	42	854	4.91803	Reactome_Pathways_2024.gmt
FGFR1 MUTANT RECEPTOR ACTIVATION	0.153448	0.933397	1.33861	STAT1, PIK3CA, CUX1, LRRFIP1, ZMYM2, PIK3R1, CNTRL, GRB2, FGFR1OP2	CD56dim NK ISG+	up	35858	9	31	29.0323	Reactome_Pathways_2024.gmt
SIGNALING BY CYTOSOLIC FGFR1 FUSION MUTANTS	0.153448	0.933397	1.33861	STAT1, PIK3CA, CUX1, LRRFIP1, ZMYM2, PIK3R1, CNTRL, GRB2, FGFR1OP2	CD56dim NK ISG+	up	35859	9	18	50	Reactome_Pathways_2024.gmt
PROCESSING OF CAPPED INTRON-CONTAINING PRE-MRNA	0.0295695	0.465826	1.33566	HNRNPH1, SRSF6, HNRNPC, SRRM2, TRA2B, LUC7L3, SNRPA, DDX5, HNRNPA3, SRSF2, RBM25, NSRP1, HNRNPK, PCBP2, PABPN1, HNRNPA2B1, FYTTD1, CCAR1, POLR2B, WDR33, HNRNPL, RBM5, PCF11, PAPOLA, RANBP2, RBMX, PNN, SF3B5, SRRM1, SNRNP70	CD56dim NK ISG+	up	35860	30	285	10.5263	Reactome_Pathways_2024.gmt
MRNA SPLICING - MAJOR PATHWAY	0.0379914	0.51961	1.33414	HNRNPH1, SRSF6, HNRNPC, SRRM2, TRA2B, LUC7L3, SNRPA, DDX5, HNRNPA3, SRSF2, RBM25, NSRP1, HNRNPK, PCBP2, HNRNPA2B1, CCAR1, POLR2B, HNRNPL, RBM5, RBMX, PNN, SF3B5, SRRM1, SNRNP70	CD56dim NK ISG+	up	35861	24	204	11.7647	Reactome_Pathways_2024.gmt
NEGATIVE REGULATORS OF DDX58 IFIH1 SIGNALING	0.122755	0.853096	1.33325	TNFAIP3, NLRC5, UBA52, UBE2D3, PCBP2, UBE2D1	CD56dim NK ISG+	up	35862	6	35	17.1429	Reactome_Pathways_2024.gmt
SIGNALING BY FGFR1 IN DISEASE	0.154649	0.933397	1.33244	STAT1, PIK3CA, CUX1, LRRFIP1, ZMYM2, KRAS, PIK3R1, CNTRL, GRB2, FGFR1OP2	CD56dim NK ISG+	up	35863	10	38	26.3158	Reactome_Pathways_2024.gmt
MRNA SPLICING	0.0472584	0.528144	1.31097	HNRNPH1, SRSF6, HNRNPC, SRRM2, TRA2B, LUC7L3, SNRPA, DDX5, HNRNPA3, SRSF2, RBM25, NSRP1, HNRNPK, PCBP2, HNRNPA2B1, CCAR1, POLR2B, HNRNPL, RBM5, RBMX, PNN, SF3B5, SRRM1, SNRNP70	CD56dim NK ISG+	up	35864	24	215	11.1628	Reactome_Pathways_2024.gmt
ONCOGENE INDUCED SENESCENCE	0.164538	0.933397	1.30734	MDM4, UBA52, TNRC6B, TNRC6C	CD56dim NK ISG+	up	35865	4	35	11.4286	Reactome_Pathways_2024.gmt
SIGNALING BY FLT3 FUSION PROTEINS	0.181279	0.953536	1.30454	PIK3CA, SPTBN1, GOLGB1, ZMYM2, KRAS, PIK3R1, GRB2, PIM1	CD56dim NK ISG+	up	35866	8	19	42.1053	Reactome_Pathways_2024.gmt
ESTROGEN-DEPENDENT GENE EXPRESSION	0.107629	0.810216	1.30328	CCNT1, DDX5, FOS, TNRC6B, TNRC6C, NCOA3, POLR2B, JUND, CREBBP, FOSB, BCL2, HSP90AB1, STAG2, POLR2A, HDAC1, ZNF217	CD56dim NK ISG+	up	35867	16	121	13.2231	Reactome_Pathways_2024.gmt
PRE-NOTCH TRANSCRIPTION AND TRANSLATION	0.185681	0.953536	1.29841	TNRC6B, TNRC6C, RBPJ, CREBBP	CD56dim NK ISG+	up	35868	4	73	5.47945	Reactome_Pathways_2024.gmt
CD28 DEPENDENT PI3K AKT SIGNALING	0.188553	0.953536	1.29395	MAP3K8, PIK3CA, RICTOR	CD56dim NK ISG+	up	35869	3	24	12.5	Reactome_Pathways_2024.gmt
REGULATION OF ENDOGENOUS RETROELEMENTS BY PIWI-INTERACTING RNAS (PIRNAS)	0.160397	0.933397	1.28585	ARID1B, RBBP4, SMARCC1, ARID1A, HDAC1, DPF2	CD56dim NK ISG+	up	35870	6	66	9.09091	Reactome_Pathways_2024.gmt
INTERLEUKIN-4 AND INTERLEUKIN-13 SIGNALING	0.133247	0.888674	1.28536	STAT1, JAK2, JUNB, MCL1, FOS, ITGAM, HSP90B1, JAK3, ITGB1, TIMP1, VIM, BCL2	CD56dim NK ISG+	up	35871	12	112	10.7143	Reactome_Pathways_2024.gmt
CD28 CO-STIMULATION	0.18428	0.953536	1.2794	MAP3K8, PIK3CA, RICTOR	CD56dim NK ISG+	up	35872	3	35	8.57143	Reactome_Pathways_2024.gmt
TRANSCRIPTIONAL REGULATION BY VENTX	0.17839	0.953536	1.27924	TNRC6B, CTNNB1, TNRC6C, UBE2D1, UBE2S, CEBPB, RELA	CD56dim NK ISG+	up	35873	7	41	17.0732	Reactome_Pathways_2024.gmt
OXIDATIVE STRESS INDUCED SENESCENCE	0.160784	0.933397	1.2779	MDM4, UBA52, RBBP4, FOS, TNRC6B, TNRC6C	CD56dim NK ISG+	up	35874	6	94	6.38298	Reactome_Pathways_2024.gmt
SUMOYLATION	0.107895	0.810216	1.27746	NFKBIA, HNRNPC, DDX5, NPM1, EIF2AK2, HNRNPK, RANBP2, CREBBP, ZNF131, PIAS1, SMC5, SP100, ZNF350, STAG2, HDAC1, POM121, CBX4, NOP58, NRIP1, RELA, DDX17, TDG, SENP5	CD56dim NK ISG+	up	35875	23	176	13.0682	Reactome_Pathways_2024.gmt
SIGNALING BY INTERLEUKINS	0.0617304	0.580126	1.27399	MAP3K8, NFKBIA, STAT1, STAT2, NLRC5, CNN2, YWHAZ, S100B, CCL4, JAK2, JUNB, UBA52, MCL1, CCL3, CCL5, FOS, ITGAM, HSP90B1, TXLNA, PIK3CA, JAK3, HNRNPA2B1, ITGB1, BRWD1, TIMP1, PSMA4, PTK2B, MAP3K3	CD56dim NK ISG+	up	35876	28	452	6.19469	Reactome_Pathways_2024.gmt
SUMO E3 LIGASES SUMOYLATE TARGET PROTEINS	0.115161	0.818918	1.27369	NFKBIA, HNRNPC, DDX5, NPM1, EIF2AK2, HNRNPK, RANBP2, CREBBP, ZNF131, PIAS1, SMC5, SP100, ZNF350, STAG2, HDAC1, POM121, CBX4, NOP58, NRIP1, RELA, DDX17, TDG	CD56dim NK ISG+	up	35877	22	170	12.9412	Reactome_Pathways_2024.gmt
CYTOSOLIC SENSORS OF PATHOGEN-ASSOCIATED DNA	0.146553	0.933397	1.27116	NFKBIA, TRIM56, UBA52, CTNNB1, ZBP1, CREBBP	CD56dim NK ISG+	up	35878	6	64	9.375	Reactome_Pathways_2024.gmt
RHOU GTPASE CYCLE	0.189704	0.953536	1.2669	NCK2, PTK2B, ITSN2, IQGAP1, SPTBN1, TXNL1	CD56dim NK ISG+	up	35879	6	40	15	Reactome_Pathways_2024.gmt
SIGNALING BY KIT IN DISEASE	0.211303	0.964022	1.26263	STAT1, JAK2, PIK3CA	CD56dim NK ISG+	up	35880	3	20	15	Reactome_Pathways_2024.gmt
SIGNALING BY PHOSPHORYLATED JUXTAMEMBRANE, EXTRACELLULAR AND KINASE DOMAIN KIT MUTANTS	0.211303	0.964022	1.26263	STAT1, JAK2, PIK3CA	CD56dim NK ISG+	up	35881	3	20	15	Reactome_Pathways_2024.gmt
SIGNALING BY ALK	0.208539	0.964022	1.25994	PIK3CA, JAK3, HDAC1, PRDM1, EP300, IL2RG, PIK3R1	CD56dim NK ISG+	up	35882	7	30	23.3333	Reactome_Pathways_2024.gmt
GOLGI ASSOCIATED VESICLE BIOGENESIS	0.175358	0.953536	1.24446	FTH1, AP1S2, FTL, RAB5C, SNX2, BLOC1S1, GOLGB1, BLOC1S6, PUM1	CD56dim NK ISG+	up	35883	9	56	16.0714	Reactome_Pathways_2024.gmt
CELLULAR RESPONSES TO MECHANICAL STIMULI	0.163154	0.933397	1.24369	NFKBIA, STAT1, CTNNB1, PIK3CA, RICTOR, ITGB1	CD56dim NK ISG+	up	35884	6	93	6.45161	Reactome_Pathways_2024.gmt
RESPONSE OF ENDOTHELIAL CELLS TO SHEAR STRESS	0.163154	0.933397	1.24369	NFKBIA, STAT1, CTNNB1, PIK3CA, RICTOR, ITGB1	CD56dim NK ISG+	up	35885	6	93	6.45161	Reactome_Pathways_2024.gmt
METABOLISM OF RNA	0.0480403	0.529724	1.24067	ZFP36, HNRNPH1, SRSF6, HNRNPC, SRRM2, CNOT1, TRA2B, LUC7L3, SNRPA, DDX5, YWHAZ, HNRNPA3, SRSF2, ETF1, UBA52, DDX6, EXOSC6, RBM25, DCP2, PNRC2, NSRP1, HNRNPK, PCBP2, PABPN1, HNRNPA2B1, FYTTD1, TPRKB, CCAR1, SUPT5H, POLR2B, EIF4B, WDR33, HNRNPL, PSMA4, RBM5, PCF11, PAPOLA, RANBP2, SMG1, KRR1, RBMX, PNN, CD44, SF3B5, SRRM1, SNRNP70	CD56dim NK ISG+	up	35886	46	761	6.04468	Reactome_Pathways_2024.gmt
SIGNALING BY CSF1 (M-CSF) IN MYELOID CELLS	0.206094	0.964022	1.23898	STAT1, UBA52, PIK3CA	CD56dim NK ISG+	up	35887	3	31	9.67742	Reactome_Pathways_2024.gmt
REGULATION OF MRNA STABILITY BY PROTEINS THAT BIND AU-RICH ELEMENTS	0.15825	0.933397	1.22893	ZFP36, YWHAZ, UBA52, EXOSC6, DCP2	CD56dim NK ISG+	up	35888	5	76	6.57895	Reactome_Pathways_2024.gmt
REGULATION OF NECROPTOTIC CELL DEATH	0.213053	0.964022	1.2254	OGT, UBA52, PDCD6IP, CFLAR	CD56dim NK ISG+	up	35889	4	32	12.5	Reactome_Pathways_2024.gmt
RIPK1-MEDIATED REGULATED NECROSIS	0.213053	0.964022	1.2254	OGT, UBA52, PDCD6IP, CFLAR	CD56dim NK ISG+	up	35890	4	34	11.7647	Reactome_Pathways_2024.gmt
TP53 REGULATES TRANSCRIPTION OF CELL CYCLE GENES	0.233556	0.982062	1.22117	CNOT1, NPM1, BTG2	CD56dim NK ISG+	up	35891	3	49	6.12245	Reactome_Pathways_2024.gmt
INTERLEUKIN-17 SIGNALING	0.214486	0.964022	1.22089	MAP3K8, UBA52, FOS	CD56dim NK ISG+	up	35892	3	72	4.16667	Reactome_Pathways_2024.gmt
MAP KINASE ACTIVATION	0.214486	0.964022	1.22089	MAP3K8, UBA52, FOS	CD56dim NK ISG+	up	35893	3	63	4.7619	Reactome_Pathways_2024.gmt
NEUTROPHIL DEGRANULATION	0.0942584	0.742397	1.21667	LYZ, CTSS, CST3, FTH1, COTL1, S100A8, S100A9, NPC2, SLC2A3, LGALS3, FGL2, HUWE1, BRI3, KPNB1, CNN2, CD55, COMMD3, PTPRC, FTL, SELL, PSAP, S100A11, ITGAM, CTSZ	CD56dim NK ISG+	up	35894	24	478	5.02092	Reactome_Pathways_2024.gmt
MATURATION OF NUCLEOPROTEIN 9694631	0.24592	1	1.21307	PARP14, PARP8	CD56dim NK ISG+	up	35895	2	16	12.5	Reactome_Pathways_2024.gmt
SIGNALING BY SCF-KIT	0.2375	0.982062	1.21069	STAT1, JAK2, PIK3CA	CD56dim NK ISG+	up	35896	3	43	6.97674	Reactome_Pathways_2024.gmt
REGULATION OF IFNG SIGNALING	0.252871	1	1.21006	STAT1, JAK2	CD56dim NK ISG+	up	35897	2	14	14.2857	Reactome_Pathways_2024.gmt
RNA POLYMERASE II TRANSCRIPTION TERMINATION	0.190853	0.953536	1.20995	SRSF6, SRSF2, PABPN1, FYTTD1, WDR33, PCF11, PAPOLA, SRRM1, SRSF1	CD56dim NK ISG+	up	35898	9	67	13.4328	Reactome_Pathways_2024.gmt
INTERLEUKIN-1 SIGNALING	0.178347	0.953536	1.20962	MAP3K8, NFKBIA, NLRC5, S100B, UBA52	CD56dim NK ISG+	up	35899	5	102	4.90196	Reactome_Pathways_2024.gmt
UNFOLDED PROTEIN RESPONSE (UPR)	0.191697	0.953536	1.20916	CREBRF, EXOSC6, CREB3L2, DCP2, HSP90B1, TSPYL2, TPP1, MBTPS1, HSPA5, EIF2S3, CALR, CEBPB	CD56dim NK ISG+	up	35900	12	95	12.6316	Reactome_Pathways_2024.gmt
PEPTIDE LIGAND-BINDING RECEPTORS	0.255743	1	1.2062	CCL4, PSAP, CCL3, CCL5, XCL2, F2R	CD56dim NK ISG+	up	35901	6	198	3.0303	Reactome_Pathways_2024.gmt
SIGNALING BY NOTCH3	0.258562	1	1.19605	STAT1, UBA52, RBPJ, CREBBP, IKZF1, YBX1	CD56dim NK ISG+	up	35902	6	49	12.2449	Reactome_Pathways_2024.gmt
MATERNAL TO ZYGOTIC TRANSITION (MZT)	0.232405	0.982062	1.1898	CNOT1, PABPN1, EIF4B, CREBBP, EIF4A1, MED13, ZFP36L2, CNOT2, EP300, SRPK1, EIF4G1, TET2, ELOC, PABPC1, CNOT8	CD56dim NK ISG+	up	35903	15	109	13.7615	Reactome_Pathways_2024.gmt
TRANSLATION OF STRUCTURAL PROTEINS 9683701	0.251325	1	1.18656	PARP14, PARP8, UBA52	CD56dim NK ISG+	up	35904	3	35	8.57143	Reactome_Pathways_2024.gmt
SIGNALING BY PDGF	0.271499	1	1.18074	STAT1, NCK2, PIK3CA	CD56dim NK ISG+	up	35905	3	58	5.17241	Reactome_Pathways_2024.gmt
FGFR2 ALTERNATIVE SPLICING	0.259036	1	1.18054	HNRNPH1, TIA1, POLR2B	CD56dim NK ISG+	up	35906	3	28	10.7143	Reactome_Pathways_2024.gmt
SIGNALING BY FGFR IN DISEASE	0.24598	1	1.17801	STAT1, PIK3CA, POLR2B, CUX1, POLR2A, LRRFIP1, ZMYM2, NCBP2, KRAS, PIK3R1, CNTRL, GRB2, FGFR1OP2, GTF2F1	CD56dim NK ISG+	up	35907	14	63	22.2222	Reactome_Pathways_2024.gmt
CELL SURFACE INTERACTIONS AT THE VASCULAR WALL	0.228716	0.982062	1.17052	CD74, SELL, ITGAM, CD2, PIK3CA, ITGB1, ITGAL	CD56dim NK ISG+	up	35908	7	233	3.00429	Reactome_Pathways_2024.gmt
TRANS-GOLGI NETWORK VESICLE BUDDING	0.233285	0.982062	1.16799	FTH1, AP1S2, FTL, CTSZ, RAB5C, SNX2, BLOC1S1, GOLGB1, BLOC1S6, PUM1	CD56dim NK ISG+	up	35909	10	72	13.8889	Reactome_Pathways_2024.gmt
MRNA SPLICING - MINOR PATHWAY	0.235686	0.982062	1.16086	SRSF6, SRSF2, POLR2B, SF3B5, RNPC3, SRSF1, POLR2A, YBX1	CD56dim NK ISG+	up	35910	8	53	15.0943	Reactome_Pathways_2024.gmt
TNFR1-INDUCED NF-KAPPA-B SIGNALING PATHWAY	0.289609	1	1.16002	TNFAIP3, UBA52	CD56dim NK ISG+	up	35911	2	33	6.06061	Reactome_Pathways_2024.gmt
RHOBTB GTPASE CYCLE	0.265136	1	1.15881	HNRNPC, TRA2B, COPS2, SPEN, RBMX, SRRM1, VIM, HSP90AB1, PHIP, TXNL1	CD56dim NK ISG+	up	35912	10	35	28.5714	Reactome_Pathways_2024.gmt
INACTIVATION OF CSF3 (G-CSF) SIGNALING	0.294886	1	1.15055	STAT1, JAK2, UBA52, UBE2D3, UBE2D1	CD56dim NK ISG+	up	35913	5	25	20	Reactome_Pathways_2024.gmt
TRANSCRIPTIONAL REGULATION BY E2F6	0.308993	1	1.14577	EPC1, RBBP4	CD56dim NK ISG+	up	35914	2	34	5.88235	Reactome_Pathways_2024.gmt
INTERLEUKIN-3, INTERLEUKIN-5 AND GM-CSF SIGNALING	0.281994	1	1.1433	YWHAZ, JAK2, UBA52, PIK3CA, JAK3	CD56dim NK ISG+	up	35915	5	48	10.4167	Reactome_Pathways_2024.gmt
SIGNALING BY PDGFR IN DISEASE	0.314893	1	1.142	STAT1, PIK3CA	CD56dim NK ISG+	up	35916	2	20	10	Reactome_Pathways_2024.gmt
IRON UPTAKE AND TRANSPORT	0.286543	1	1.14144	FTH1, UBA52, FTL	CD56dim NK ISG+	up	35917	3	59	5.08475	Reactome_Pathways_2024.gmt
TP53 REGULATES TRANSCRIPTION OF DNA REPAIR GENES	0.268153	1	1.14117	CCNT1, FOS, SUPT5H, POLR2B, NELFCD, POLR2A, CCNT2, TCEA1, JUN	CD56dim NK ISG+	up	35918	9	62	14.5161	Reactome_Pathways_2024.gmt
FLT3 SIGNALING IN DISEASE	0.308866	1	1.13859	UBA52, PIK3CA, SPTBN1, GOLGB1, ZMYM2, CBL, KRAS, PIK3R1, GRB2, PIM1	CD56dim NK ISG+	up	35919	10	28	35.7143	Reactome_Pathways_2024.gmt
TRANSCRIPTIONAL REGULATION BY NPAS4	0.31937	1	1.13376	FOS, TNRC6B, TNRC6C, CREBBP	CD56dim NK ISG+	up	35920	4	35	11.4286	Reactome_Pathways_2024.gmt
NOD1 2 SIGNALING PATHWAY	0.322869	1	1.12808	TNFAIP3, UBA52	CD56dim NK ISG+	up	35921	2	37	5.40541	Reactome_Pathways_2024.gmt
REGULATION OF IGF TRANSPORT AND UPTAKE BY INSULIN-LIKE GROWTH FACTOR BINDING PROTEINS (IGFBPS)	0.30189	1	1.12733	CST3, APOL1, HSP90B1, TIMP1, MBTPS1	CD56dim NK ISG+	up	35922	5	124	4.03226	Reactome_Pathways_2024.gmt
POST-TRANSLATIONAL PROTEIN PHOSPHORYLATION	0.303638	1	1.12435	CST3, APOL1, HSP90B1, TIMP1, MBTPS1	CD56dim NK ISG+	up	35923	5	107	4.6729	Reactome_Pathways_2024.gmt
SIGNALING BY CSF3 (G-CSF)	0.312335	1	1.1212	STAT1, JAK2, UBA52, UBE2D3, UBE2D1	CD56dim NK ISG+	up	35924	5	30	16.6667	Reactome_Pathways_2024.gmt
OVARIAN TUMOR DOMAIN PROTEASES	0.324432	1	1.11962	TNFAIP3, UBA52, UBE2D1	CD56dim NK ISG+	up	35925	3	39	7.69231	Reactome_Pathways_2024.gmt
RUNX1 REGULATES GENES INVOLVED IN MEGAKARYOCYTE DIFFERENTIATION AND PLATELET FUNCTION	0.332382	1	1.11919	TNRC6B, TNRC6C, HDAC1, PRKCQ, KMT2A, EP300, PRMT1, AGO3, KMT2C, DPY30	CD56dim NK ISG+	up	35926	10	65	15.3846	Reactome_Pathways_2024.gmt
NEGATIVE REGULATION OF MAPK PATHWAY	0.315532	1	1.11866	DUSP1, DUSP2, UBA52	CD56dim NK ISG+	up	35927	3	43	6.97674	Reactome_Pathways_2024.gmt
RNA POLYMERASE II TRANSCRIPTION	0.164945	0.933397	1.11672	STAT1, CCNT1, ARID1B, SLC2A3, SRSF6, LGALS3, SMAD2, CNOT1, YWHAZ, EPC1, SRSF2, MDM4, JUNB, UBA52, MECP2, RBBP4, NPM1, FOS, TNRC6B, CTNNB1, COX7C, MED23, COX8A, TNRC6C, PCGF5, UBE2D3, RICTOR, RBPJ, CCNC, PABPN1, FYTTD1, HIPK1, SUPT5H, POLR2B, PRKCB, ITGAL, WDR33, PSMA4, BTG2, PCF11, PAPOLA, TRIM33, TCF7, MAF, CREBBP, SMARCC1, ARID2, ARID1A, SKP1, UBE2D1, SRRM1, NELFCD, TBL1XR1, ZNF394, COX6A1, ZNF350, KAT6A, ZNF33A, SRSF1, POLR2A, AKT2, HDAC1, TXNRD1, ELF1, CCNG1, UBE2S, PSMD1, MED13, CEBPB, COX6C, CBX4, CITED2, CCNT2, SRSF3, YBX1, SRRT	CD56dim NK ISG+	up	35928	76	1360	5.58824	Reactome_Pathways_2024.gmt
INTERLEUKIN-2 FAMILY SIGNALING	0.314329	1	1.11479	STAT1, JAK2, PIK3CA, JAK3, PTK2B	CD56dim NK ISG+	up	35929	5	44	11.3636	Reactome_Pathways_2024.gmt
ANTIGEN PROCESSING-CROSS PRESENTATION	0.278642	1	1.1141	CTSS, S100A8, S100A9, SEC61G, TAP2, UBA52	CD56dim NK ISG+	up	35930	6	96	6.25	Reactome_Pathways_2024.gmt
HIV ELONGATION ARREST AND RECOVERY	0.311054	1	1.11333	CCNT1, SUPT5H, POLR2B, NELFCD, POLR2A, CCNT2, TCEA1	CD56dim NK ISG+	up	35931	7	33	21.2121	Reactome_Pathways_2024.gmt
PAUSING AND RECOVERY OF HIV ELONGATION	0.311054	1	1.11333	CCNT1, SUPT5H, POLR2B, NELFCD, POLR2A, CCNT2, TCEA1	CD56dim NK ISG+	up	35932	7	33	21.2121	Reactome_Pathways_2024.gmt
RHOBTB2 GTPASE CYCLE	0.328493	1	1.11305	HNRNPC, TRA2B, RBMX, SRRM1, HSP90AB1, PHIP, TXNL1	CD56dim NK ISG+	up	35933	7	23	30.4348	Reactome_Pathways_2024.gmt
INTRA-GOLGI TRAFFIC	0.339802	1	1.11122	GOLIM4, STX16, CUX1, MAN1A2	CD56dim NK ISG+	up	35934	4	44	9.09091	Reactome_Pathways_2024.gmt
INTERLEUKIN-1 FAMILY SIGNALING	0.282796	1	1.10557	MAP3K8, NFKBIA, NLRC5, S100B, UBA52	CD56dim NK ISG+	up	35935	5	140	3.57143	Reactome_Pathways_2024.gmt
ACTIVATION OF GENE EXPRESSION BY SREBF (SREBP)	0.348276	1	1.10553	CREBBP, CHD9, TBL1XR1	CD56dim NK ISG+	up	35936	3	43	6.97674	Reactome_Pathways_2024.gmt
ISG15 ANTIVIRAL MECHANISM	0.298341	1	1.1043	STAT1, EIF4G2, KPNB1, UBA52, EIF2AK2, RANBP2, MX2	CD56dim NK ISG+	up	35937	7	76	9.21053	Reactome_Pathways_2024.gmt
GENERIC TRANSCRIPTION PATHWAY	0.203018	0.964022	1.10302	STAT1, CCNT1, ARID1B, SLC2A3, LGALS3, SMAD2, CNOT1, YWHAZ, EPC1, MDM4, JUNB, UBA52, MECP2, RBBP4, NPM1, FOS, TNRC6B, CTNNB1, COX7C, MED23, COX8A, TNRC6C, PCGF5, UBE2D3, RICTOR, RBPJ, CCNC, HIPK1, SUPT5H, POLR2B, PRKCB, ITGAL, PSMA4, BTG2, TRIM33, TCF7, MAF, CREBBP, SMARCC1, ARID2, ARID1A, SKP1, UBE2D1, NELFCD, TBL1XR1, ZNF394, COX6A1, ZNF350, KAT6A, ZNF33A, POLR2A, AKT2, HDAC1, TXNRD1, ELF1, CCNG1, UBE2S, PSMD1, MED13, CEBPB, COX6C, CBX4, CITED2, CCNT2	CD56dim NK ISG+	up	35938	64	1230	5.20325	Reactome_Pathways_2024.gmt
INFLAMMASOMES	0.351916	1	1.10221	BCL2, HSP90AB1, RELA, TXN, CASP1, NFKB1, TXNIP, PYCARD	CD56dim NK ISG+	up	35939	8	25	32	Reactome_Pathways_2024.gmt
PEPTIDE HORMONE METABOLISM	0.331892	1	1.10201	CTNNB1, CTSZ, EXOC4, SEC11C, EXOC3	CD56dim NK ISG+	up	35940	5	86	5.81395	Reactome_Pathways_2024.gmt
TRANSCRIPTIONAL REGULATION BY TP53	0.265789	1	1.09733	CCNT1, CNOT1, YWHAZ, MDM4, UBA52, RBBP4, NPM1, FOS, TNRC6B, COX7C, COX8A, TNRC6C, RICTOR, HIPK1, SUPT5H, POLR2B, BTG2, CREBBP, NELFCD, COX6A1, KAT6A, POLR2A, AKT2, HDAC1, TXNRD1, CCNG1, COX6C, CCNT2	CD56dim NK ISG+	up	35941	28	362	7.73481	Reactome_Pathways_2024.gmt
DEACTIVATION OF THE BETA-CATENIN TRANSACTIVATING COMPLEX	0.341408	1	1.09357	YWHAZ, UBA52, CTNNB1, TCF7, AKT2, HDAC1, XIAP, BCL9L, XPO1, TLE4	CD56dim NK ISG+	up	35942	10	42	23.8095	Reactome_Pathways_2024.gmt
DEADENYLATION OF MRNA	0.364726	1	1.08415	CNOT1, EIF4B, EIF4A1	CD56dim NK ISG+	up	35943	3	25	12	Reactome_Pathways_2024.gmt
INNATE IMMUNE SYSTEM	0.230057	0.982062	1.08172	MAP3K8, LYZ, CTSS, NFKBIA, CST3, FTH1, COTL1, S100A8, S100A9, TNFAIP3, NPC2, SLC2A3, NLRC5, LGALS3, FGL2, HUWE1, BRI3, KPNB1, CNN2, S100B, MYO9B, CD55, COMMD3, KLRC2, PTPRC, TRIM56, UBA52, FTL, SELL, PSAP, S100A11, FOS, CTNNB1, ITGAM, CTSZ, HSP90B1, UBE2D3, PIK3CA, PCBP2, WAS, NCKAP1L, ZBP1, ITGAL, PSMA4, NHLRC3, ORMDL3, RAB5C, CREBBP, IQGAP1, DYNC1H1, DDX3X, CD44, SKP1, UBE2D1, GDI2, EEF2, TMEM30A	CD56dim NK ISG+	up	35944	57	1149	4.96084	Reactome_Pathways_2024.gmt
TRANSPORT OF MATURE MRNA DERIVED FROM AN INTRON-CONTAINING TRANSCRIPT	0.336892	1	1.08148	SRSF6, SRSF2, FYTTD1, RANBP2, SRRM1, SRSF1, POM121, SRSF3	CD56dim NK ISG+	up	35945	8	74	10.8108	Reactome_Pathways_2024.gmt
NUCLEOTIDE-BINDING DOMAIN, LEUCINE RICH REPEAT CONTAINING RECEPTOR (NLR) SIGNALING PATHWAYS	0.34938	1	1.0805	TNFAIP3, UBA52, BCL2, HSP90AB1, CASP4, RELA, BIRC2, TXN, CASP1, ITCH, CYLD, NFKB1, UBC, TXNIP, PYCARD, IKBKB	CD56dim NK ISG+	up	35946	16	61	26.2295	Reactome_Pathways_2024.gmt
PLASMA LIPOPROTEIN ASSEMBLY, REMODELING, AND CLEARANCE	0.361602	1	1.07454	NPC2, UBA52, MYLIP, MBTPS1	CD56dim NK ISG+	up	35947	4	75	5.33333	Reactome_Pathways_2024.gmt
ESR-MEDIATED SIGNALING	0.321007	1	1.07418	CCNT1, DDX5, FOS, TNRC6B, TNRC6C, PIK3CA, NCOA3, POLR2B, JUND, CREBBP, FOSB, BCL2, HSP90AB1, STAG2, POLR2A, AKT2, HDAC1, ZNF217	CD56dim NK ISG+	up	35948	18	192	9.375	Reactome_Pathways_2024.gmt
SIGNALING BY ALK FUSIONS AND ACTIVATED POINT MUTANTS	0.33793	1	1.07359	STAT1, JUNB, UBA52, MECP2, MCL1, NPM1, RNF213, TNRC6C, PIK3CA, RRBP1, RANBP2, SKP1	CD56dim NK ISG+	up	35949	12	93	12.9032	Reactome_Pathways_2024.gmt
SIGNALING BY ALK IN CANCER	0.33793	1	1.07359	STAT1, JUNB, UBA52, MECP2, MCL1, NPM1, RNF213, TNRC6C, PIK3CA, RRBP1, RANBP2, SKP1	CD56dim NK ISG+	up	35950	12	93	12.9032	Reactome_Pathways_2024.gmt
PAUSING AND RECOVERY OF TAT-MEDIATED HIV ELONGATION	0.363095	1	1.07099	CCNT1, SUPT5H, POLR2B, NELFCD, POLR2A	CD56dim NK ISG+	up	35951	5	32	15.625	Reactome_Pathways_2024.gmt
TAT-MEDIATED HIV ELONGATION ARREST AND RECOVERY	0.363095	1	1.07099	CCNT1, SUPT5H, POLR2B, NELFCD, POLR2A	CD56dim NK ISG+	up	35952	5	32	15.625	Reactome_Pathways_2024.gmt
CELL-CELL COMMUNICATION	0.350147	1	1.07098	NCK2, TNRC6B, CTNNB1, TNRC6C, PIK3CA, ITGB1, PTK2B, IQGAP1, SPTBN1	CD56dim NK ISG+	up	35953	9	157	5.73248	Reactome_Pathways_2024.gmt
SIGNALING BY ERBB4	0.377273	1	1.07024	S100B, UBA52, PIK3CA	CD56dim NK ISG+	up	35954	3	58	5.17241	Reactome_Pathways_2024.gmt
PLASMA LIPOPROTEIN CLEARANCE	0.380553	1	1.0682	NPC2, UBA52, MYLIP	CD56dim NK ISG+	up	35955	3	37	8.10811	Reactome_Pathways_2024.gmt
NUCLEAR IMPORT OF REV PROTEIN	0.39239	1	1.06746	KPNB1, NPM1, RANBP2, POM121	CD56dim NK ISG+	up	35956	4	35	11.4286	Reactome_Pathways_2024.gmt
GENE EXPRESSION (TRANSCRIPTION)	0.263088	1	1.06355	STAT1, CCNT1, OGT, ARID1B, SLC2A3, SRSF6, LGALS3, SMAD2, CNOT1, YWHAZ, EPC1, SRSF2, MDM4, JUNB, UBA52, MECP2, RBBP4, NPM1, FOS, TNRC6B, CTNNB1, COX7C, MED23, COX8A, TNRC6C, PCGF5, UBE2D3, RICTOR, RBPJ, CCNC, BDP1, PABPN1, NCOA3, FYTTD1, HIPK1, SUPT5H, POLR2B, PRKCB, ITGAL, WDR33, PSMA4, BTG2, PCF11, BAZ2A, PAPOLA, TRIM33, TCF7, MAF, RANBP2, CREBBP, SMARCC1, PHF20L1, ARID2, PPHLN1, ARID1A, SKP1, UBE2D1, SRRM1, NELFCD, TBL1XR1, KANSL1, ZNF394, COX6A1, ZNF350, KAT6A, ZNF33A, SRSF1, POLR2A, AKT2, HDAC1, DDX21, TXNRD1, ELF1, POM121, CCNG1, UBE2S, PSMD1, MED13, CEBPB, COX6C, CBX4, CITED2, CCNT2	CD56dim NK ISG+	up	35957	83	1615	5.13932	Reactome_Pathways_2024.gmt
NOTCH1 INTRACELLULAR DOMAIN REGULATES TRANSCRIPTION	0.369467	1	1.0635	UBA52, RBPJ, CCNC, CREBBP, SKP1, TBL1XR1, HDAC1	CD56dim NK ISG+	up	35958	7	48	14.5833	Reactome_Pathways_2024.gmt
SIGNALING BY FGFR1	0.392183	1	1.05833	TGFBR3, UBA52, PIK3CA	CD56dim NK ISG+	up	35959	3	52	5.76923	Reactome_Pathways_2024.gmt
EPIGENETIC REGULATION BY WDR5-CONTAINING HISTONE MODIFYING COMPLEXES	0.369186	1	1.05645	OGT, MED23, CCNC, NCOA3, CREBBP, PHF20L1, TBL1XR1, KANSL1	CD56dim NK ISG+	up	35960	8	135	5.92593	Reactome_Pathways_2024.gmt
SARS-COV INFECTIONS	0.329821	1	1.05525	NFKBIA, STAT1, STAT2, PARP14, PARP8, KPNB1, DDX5, YWHAZ, FKBP1A, JAK2, UBA52, RBBP4, NPM1, JAK3, PCBP2, ITGB1, ZBP1, RANBP2, CREBBP	CD56dim NK ISG+	up	35961	19	498	3.81526	Reactome_Pathways_2024.gmt
RNA POLYMERASE II TRANSCRIBES SNRNA GENES	0.376585	1	1.0529	CCNT1, SUPT5H, POLR2B, PCF11, POLR2A, CCNT2, SRRT, ZC3H8	CD56dim NK ISG+	up	35962	8	81	9.87654	Reactome_Pathways_2024.gmt
PROCESSING OF CAPPED INTRONLESS PRE-MRNA	0.400572	1	1.05036	PABPN1, WDR33, PCF11, PAPOLA	CD56dim NK ISG+	up	35963	4	29	13.7931	Reactome_Pathways_2024.gmt
TRANSPORT OF MATURE TRANSCRIPT TO CYTOPLASM	0.381887	1	1.04315	SRSF6, SRSF2, FYTTD1, WDR33, RANBP2, SRRM1, SRSF1, POM121, SRSF3	CD56dim NK ISG+	up	35964	9	83	10.8434	Reactome_Pathways_2024.gmt
NR1H2 AND NR1H3-MEDIATED SIGNALING	0.416888	1	1.03758	TNRC6B, TNRC6C, MYLIP, TBL1XR1, ARL4C, NRIP1	CD56dim NK ISG+	up	35965	6	54	11.1111	Reactome_Pathways_2024.gmt
NS1 MEDIATED EFFECTS ON HOST PATHWAYS	0.416477	1	1.03557	KPNB1, EIF2AK2, PABPN1, RANBP2, POM121	CD56dim NK ISG+	up	35966	5	42	11.9048	Reactome_Pathways_2024.gmt
REGULATION OF ENDOGENOUS RETROELEMENTS	0.401032	1	1.03533	ARID1B, RBBP4, SMARCC1, PPHLN1, ARID1A, ZNF33A, HDAC1, DPF2, ZNF224	CD56dim NK ISG+	up	35967	9	111	8.10811	Reactome_Pathways_2024.gmt
EVASION BY RSV OF HOST INTERFERON RESPONSES	0.416667	1	1.03532	STAT2, UBA52, EIF2AK2, CREBBP	CD56dim NK ISG+	up	35968	4	37	10.8108	Reactome_Pathways_2024.gmt
METABOLISM OF VITAMINS AND COFACTORS	0.400296	1	1.03527	SLC2A3, PARP14, CD38, PARP8	CD56dim NK ISG+	up	35969	4	198	2.0202	Reactome_Pathways_2024.gmt
APOPTOTIC EXECUTION PHASE	0.406962	1	1.03423	KPNB1, CTNNB1, VIM, HMGB1, CASP3, BIRC2	CD56dim NK ISG+	up	35970	6	52	11.5385	Reactome_Pathways_2024.gmt
REGULATION OF TNFR1 SIGNALING	0.403226	1	1.03228	TNFAIP3, UBA52, CFLAR, UBE2D3, UBE2D1	CD56dim NK ISG+	up	35971	5	50	10	Reactome_Pathways_2024.gmt
TNF SIGNALING	0.403226	1	1.03228	TNFAIP3, UBA52, CFLAR, UBE2D3, UBE2D1	CD56dim NK ISG+	up	35972	5	59	8.47458	Reactome_Pathways_2024.gmt
NGF-STIMULATED TRANSCRIPTION	0.43659	1	1.03027	JUNB, FOS, JUND, FOSB, ID2	CD56dim NK ISG+	up	35973	5	39	12.8205	Reactome_Pathways_2024.gmt
DEADENYLATION-DEPENDENT MRNA DECAY	0.408699	1	1.03001	CNOT1, DDX6, EXOSC6, DCP2, EIF4B, EIF4A1, XRN1	CD56dim NK ISG+	up	35974	7	56	12.5	Reactome_Pathways_2024.gmt
CYTOPROTECTION BY HMOX1	0.411244	1	1.02553	COX7C, COX8A, CREBBP, CHD9, TBL1XR1, COX6A1, COX6C, HM13, BACH1, COX7A2L	CD56dim NK ISG+	up	35975	10	59	16.9492	Reactome_Pathways_2024.gmt
M-DECAY DEGRADATION OF MATERNAL MRNAS BY MATERNALLY STORED FACTORS	0.425791	1	1.02091	CNOT1, EIF4B, EIF4A1, MED13, ZFP36L2, CNOT2, EIF4G1, TET2, ELOC, PABPC1, CNOT8	CD56dim NK ISG+	up	35976	11	46	23.913	Reactome_Pathways_2024.gmt
CONSTITUTIVE SIGNALING BY NOTCH1 HD+PEST DOMAIN MUTANTS	0.425791	1	1.02088	UBA52, RBPJ, CCNC, CREBBP, SKP1, TBL1XR1, HDAC1	CD56dim NK ISG+	up	35977	7	58	12.069	Reactome_Pathways_2024.gmt
CONSTITUTIVE SIGNALING BY NOTCH1 PEST DOMAIN MUTANTS	0.425791	1	1.02088	UBA52, RBPJ, CCNC, CREBBP, SKP1, TBL1XR1, HDAC1	CD56dim NK ISG+	up	35978	7	58	12.069	Reactome_Pathways_2024.gmt
SIGNALING BY NOTCH1 HD+PEST DOMAIN MUTANTS IN CANCER	0.425791	1	1.02088	UBA52, RBPJ, CCNC, CREBBP, SKP1, TBL1XR1, HDAC1	CD56dim NK ISG+	up	35979	7	58	12.069	Reactome_Pathways_2024.gmt
SIGNALING BY NOTCH1 IN CANCER	0.425791	1	1.02088	UBA52, RBPJ, CCNC, CREBBP, SKP1, TBL1XR1, HDAC1	CD56dim NK ISG+	up	35980	7	58	12.069	Reactome_Pathways_2024.gmt
SIGNALING BY NOTCH1 PEST DOMAIN MUTANTS IN CANCER	0.425791	1	1.02088	UBA52, RBPJ, CCNC, CREBBP, SKP1, TBL1XR1, HDAC1	CD56dim NK ISG+	up	35981	7	58	12.069	Reactome_Pathways_2024.gmt
FORMATION OF HIV ELONGATION COMPLEX IN THE ABSENCE OF HIV TAT	0.427418	1	1.01701	CCNT1, SUPT5H, POLR2B, NELFCD, POLR2A, CCNT2, TCEA1	CD56dim NK ISG+	up	35982	7	45	15.5556	Reactome_Pathways_2024.gmt
RECOGNITION OF DNA DAMAGE BY PCNA-CONTAINING REPLICATION COMPLEX	0.442694	1	1.01297	UBA52, POLE3	CD56dim NK ISG+	up	35983	2	30	6.66667	Reactome_Pathways_2024.gmt
HDR THROUGH HOMOLOGOUS RECOMBINATION (HRR)	0.442694	1	1.01247	UBA52, POLE3	CD56dim NK ISG+	up	35984	2	69	2.89855	Reactome_Pathways_2024.gmt
TRANSPORT OF RIBONUCLEOPROTEINS INTO THE HOST NUCLEUS	0.459962	1	1.00782	KPNB1, RANBP2, POM121, NUP214, TPR, NUP50	CD56dim NK ISG+	up	35985	6	37	16.2162	Reactome_Pathways_2024.gmt
ER-PHAGOSOME PATHWAY	0.431911	1	1.00779	S100A8, S100A9, SEC61G, TAP2, UBA52	CD56dim NK ISG+	up	35986	5	80	6.25	Reactome_Pathways_2024.gmt
TGF-BETA RECEPTOR SIGNALING ACTIVATES SMADS	0.445685	1	1.00466	SMAD2, PPP1R15A, TGFBR3, FKBP1A, UBA52, ITGB1	CD56dim NK ISG+	up	35987	6	47	12.766	Reactome_Pathways_2024.gmt
HEME SIGNALING	0.454735	1	1.00128	CREBBP, CHD9, TBL1XR1, NRIP1, XPO1, BACH1, CREB1, EP300	CD56dim NK ISG+	up	35988	8	47	17.0213	Reactome_Pathways_2024.gmt
CONSTITUTIVE SIGNALING BY LIGAND-RESPONSIVE EGFR CANCER VARIANTS	0.472031	1	0.995432	UBA52, PIK3CA	CD56dim NK ISG+	up	35989	2	19	10.5263	Reactome_Pathways_2024.gmt
SIGNALING BY EGFR IN CANCER	0.472031	1	0.995432	UBA52, PIK3CA	CD56dim NK ISG+	up	35990	2	25	8	Reactome_Pathways_2024.gmt
SIGNALING BY LIGAND-RESPONSIVE EGFR VARIANTS IN CANCER	0.472031	1	0.995432	UBA52, PIK3CA	CD56dim NK ISG+	up	35991	2	19	10.5263	Reactome_Pathways_2024.gmt
MTORC1-MEDIATED SIGNALLING	0.483666	1	0.986798	FKBP1A, EIF4B	CD56dim NK ISG+	up	35992	2	24	8.33333	Reactome_Pathways_2024.gmt
INTERACTIONS OF REV WITH HOST CELLULAR PROTEINS	0.477359	1	0.985883	KPNB1, NPM1, RANBP2, POM121, NUP214, XPO1	CD56dim NK ISG+	up	35993	6	38	15.7895	Reactome_Pathways_2024.gmt
FORMATION OF HIV-1 ELONGATION COMPLEX CONTAINING HIV-1 TAT	0.473917	1	0.983448	CCNT1, SUPT5H, POLR2B, NELFCD, POLR2A	CD56dim NK ISG+	up	35994	5	44	11.3636	Reactome_Pathways_2024.gmt
HIV TRANSCRIPTION ELONGATION	0.473917	1	0.983448	CCNT1, SUPT5H, POLR2B, NELFCD, POLR2A	CD56dim NK ISG+	up	35995	5	44	11.3636	Reactome_Pathways_2024.gmt
TAT-MEDIATED ELONGATION OF THE HIV-1 TRANSCRIPT	0.473917	1	0.983448	CCNT1, SUPT5H, POLR2B, NELFCD, POLR2A	CD56dim NK ISG+	up	35996	5	44	11.3636	Reactome_Pathways_2024.gmt
SIGNALING BY MET	0.474727	1	0.982819	UBA52, PIK3CA, EPS15, ITGB1, ARF6, USP8	CD56dim NK ISG+	up	35997	6	79	7.59494	Reactome_Pathways_2024.gmt
RESPIRATORY ELECTRON TRANSPORT	0.488835	1	0.982507	CMC1, PET100, UQCRB, COX7C, COX8A, COX14	CD56dim NK ISG+	up	35998	6	158	3.79747	Reactome_Pathways_2024.gmt
SIGNALING BY WNT IN CANCER	0.494118	1	0.972622	CTNNB1, TNKS2, CSNK1A1, CTBP2, PPP2R5C, PPP2CA	CD56dim NK ISG+	up	35999	6	34	17.6471	Reactome_Pathways_2024.gmt
SIGNALING BY NUCLEAR RECEPTORS	0.526196	1	0.955788	CCNT1, DDX5, FOS, TNRC6B, TNRC6C, PIK3CA, MYLIP, NCOA3, POLR2B, JUND, CREBBP, TBL1XR1, FOSB, BCL2, HSP90AB1, STAG2, POLR2A, AKT2, HDAC1, ZNF217	CD56dim NK ISG+	up	36000	20	270	7.40741	Reactome_Pathways_2024.gmt
CELL RECRUITMENT (PRO-INFLAMMATORY RESPONSE)	0.51876	1	0.954146	HSP90AB1, RELA, TXN, CASP1, NFKB1, TXNIP, PYCARD	CD56dim NK ISG+	up	36001	7	27	25.9259	Reactome_Pathways_2024.gmt
PURINERGIC SIGNALING IN LEISHMANIASIS INFECTION	0.51876	1	0.954146	HSP90AB1, RELA, TXN, CASP1, NFKB1, TXNIP, PYCARD	CD56dim NK ISG+	up	36002	7	27	25.9259	Reactome_Pathways_2024.gmt
TRANSCRIPTIONAL REGULATION BY RUNX1	0.534904	1	0.953741	ARID1B, LGALS3, UBA52, TNRC6B, TNRC6C, PCGF5, PRKCB, PSMA4, CREBBP, SMARCC1, ARID2, ARID1A	CD56dim NK ISG+	up	36003	12	202	5.94059	Reactome_Pathways_2024.gmt
SARS-COV-2 INFECTION	0.548857	1	0.953102	STAT1, STAT2, PARP14, PARP8, DDX5, YWHAZ, UBA52	CD56dim NK ISG+	up	36004	7	313	2.23642	Reactome_Pathways_2024.gmt
NONSENSE MEDIATED DECAY (NMD) ENHANCED BY THE EXON JUNCTION COMPLEX (EJC)	0.518435	1	0.952834	ETF1, UBA52, PNRC2, SMG1, FAU, SMG7, NCBP2, UPF2, PPP2CA, EIF4G1, RBM8A, PABPC1	CD56dim NK ISG+	up	36005	12	120	10	Reactome_Pathways_2024.gmt
NONSENSE-MEDIATED DECAY (NMD)	0.518435	1	0.952834	ETF1, UBA52, PNRC2, SMG1, FAU, SMG7, NCBP2, UPF2, PPP2CA, EIF4G1, RBM8A, PABPC1	CD56dim NK ISG+	up	36006	12	120	10	Reactome_Pathways_2024.gmt
REGULATED NECROSIS	0.523983	1	0.952458	OGT, UBA52, PDCD6IP, CFLAR, TNFSF10, CASP4, HMGB1, XIAP, CASP3, BIRC2, IRF1	CD56dim NK ISG+	up	36007	11	61	18.0328	Reactome_Pathways_2024.gmt
PRE-NOTCH EXPRESSION AND PROCESSING	0.516288	1	0.951809	TNRC6B, TNRC6C, RBPJ, CREBBP, B4GALT1, JUN	CD56dim NK ISG+	up	36008	6	89	6.74157	Reactome_Pathways_2024.gmt
SUMOYLATION OF TRANSCRIPTION COFACTORS	0.527158	1	0.949956	DDX5, NPM1, CREBBP, ZNF131, PIAS1, ZNF350, CBX4, NRIP1, DDX17	CD56dim NK ISG+	up	36009	9	44	20.4545	Reactome_Pathways_2024.gmt
PROTEIN LOCALIZATION	0.539098	1	0.948689	SEC61G, TOMM7, UBA52, UBE2D3, TOMM22, SLC25A6, LONP2, UBE2D1, GSTK1, TIMM8B, TOMM20, CMC2, SERP1	CD56dim NK ISG+	up	36010	13	164	7.92683	Reactome_Pathways_2024.gmt
SUMOYLATION OF RNA BINDING PROTEINS	0.520649	1	0.947275	HNRNPC, HNRNPK, RANBP2, POM121, CBX4, NOP58	CD56dim NK ISG+	up	36011	6	47	12.766	Reactome_Pathways_2024.gmt
CHROMATIN MODIFYING ENZYMES	0.544107	1	0.946921	OGT, ARID1B, EPC1, JAK2, RBBP4, BRWD1, CREBBP, SMARCC1, ARID2, ARID1A, TBL1XR1, KANSL1, ASH1L, KAT6A	CD56dim NK ISG+	up	36012	14	238	5.88235	Reactome_Pathways_2024.gmt
CHROMATIN ORGANIZATION	0.544107	1	0.946921	OGT, ARID1B, EPC1, JAK2, RBBP4, BRWD1, CREBBP, SMARCC1, ARID2, ARID1A, TBL1XR1, KANSL1, ASH1L, KAT6A	CD56dim NK ISG+	up	36013	14	238	5.88235	Reactome_Pathways_2024.gmt
TNFR1-INDUCED PROAPOPTOTIC SIGNALING	0.525427	1	0.946127	TNFAIP3	CD56dim NK ISG+	up	36014	1	26	3.84615	Reactome_Pathways_2024.gmt
INTERLEUKIN RECEPTOR SHC SIGNALING	0.533436	1	0.943732	JAK2, PIK3CA, JAK3	CD56dim NK ISG+	up	36015	3	27	11.1111	Reactome_Pathways_2024.gmt
INFLUENZA INFECTION	0.537698	1	0.939587	KPNB1, UBA52, EIF2AK2, PABPN1, POLR2B, SLC25A6, RANBP2, CANX, POLR2A, FAU, POM121, CALR	CD56dim NK ISG+	up	36016	12	169	7.10059	Reactome_Pathways_2024.gmt
TRANSCRIPTIONAL REGULATION BY MECP2	0.541448	1	0.935912	SLC2A3, MECP2, TNRC6B, TNRC6C	CD56dim NK ISG+	up	36017	4	63	6.34921	Reactome_Pathways_2024.gmt
LATE SARS-COV-2 INFECTION EVENTS	0.544786	1	0.935804	PARP14, PARP8, UBA52	CD56dim NK ISG+	up	36018	3	80	3.75	Reactome_Pathways_2024.gmt
TRANSLATION OF STRUCTURAL PROTEINS 9694635	0.544786	1	0.935804	PARP14, PARP8, UBA52	CD56dim NK ISG+	up	36019	3	63	4.7619	Reactome_Pathways_2024.gmt
SIGNALING BY ERYTHROPOIETIN	0.551307	1	0.930524	JAK2, PIK3CA	CD56dim NK ISG+	up	36020	2	25	8	Reactome_Pathways_2024.gmt
ANTIGEN PRESENTATION FOLDING, ASSEMBLY AND PEPTIDE LOADING OF CLASS I MHC	0.554593	1	0.927743	TAP2, ERAP2, HSPA5, CANX, ERAP1, TAPBP, CALR	CD56dim NK ISG+	up	36021	7	31	22.5806	Reactome_Pathways_2024.gmt
SRP-DEPENDENT COTRANSLATIONAL PROTEIN TARGETING TO MEMBRANE	0.561198	1	0.927383	SEC61G, UBA52, SEC11C, FAU	CD56dim NK ISG+	up	36022	4	119	3.36134	Reactome_Pathways_2024.gmt
FACTORS INVOLVED IN MEGAKARYOCYTE DEVELOPMENT AND PLATELET PRODUCTION	0.569849	1	0.925925	JMJD1C, DOCK8, JAK2	CD56dim NK ISG+	up	36023	3	158	1.89873	Reactome_Pathways_2024.gmt
RSV-HOST INTERACTIONS	0.573401	1	0.924962	STAT2, UBA52, MED23, EIF2AK2, CCNC, OAS2, CREBBP	CD56dim NK ISG+	up	36024	7	109	6.42202	Reactome_Pathways_2024.gmt
NEGATIVE REGULATION OF MET ACTIVITY	0.560536	1	0.92262	UBA52, EPS15, USP8, PTPRJ, CBL, GRB2	CD56dim NK ISG+	up	36025	6	21	28.5714	Reactome_Pathways_2024.gmt
TRANSPORT OF MATURE MRNA DERIVED FROM AN INTRONLESS TRANSCRIPT	0.557648	1	0.921904	WDR33, RANBP2, POM121, NCBP2, NUP214, TPR, NUP50	CD56dim NK ISG+	up	36026	7	42	16.6667	Reactome_Pathways_2024.gmt
FOXO-MEDIATED TRANSCRIPTION	0.563818	1	0.920561	SMAD2, YWHAZ, CREBBP, AKT2, HDAC1, CITED2	CD56dim NK ISG+	up	36027	6	67	8.95522	Reactome_Pathways_2024.gmt
FORMATION OF WDR5-CONTAINING HISTONE-MODIFYING COMPLEXES	0.562121	1	0.919726	OGT, PHF20L1, KANSL1	CD56dim NK ISG+	up	36028	3	42	7.14286	Reactome_Pathways_2024.gmt
PEROXISOMAL PROTEIN IMPORT	0.564015	1	0.917687	UBA52, UBE2D3, LONP2, UBE2D1, GSTK1	CD56dim NK ISG+	up	36029	5	63	7.93651	Reactome_Pathways_2024.gmt
EPIGENETIC REGULATION OF GENE EXPRESSION	0.624394	1	0.915761	OGT, ARID1B, RBBP4, MED23, CCNC, NCOA3, BAZ2A, CREBBP, SMARCC1, PHF20L1, PPHLN1, ARID1A, TBL1XR1, KANSL1, ZNF33A, HDAC1, DDX21, MED13, DPF2, ZNF224, MED6, TDG, WDR82, JARID2	CD56dim NK ISG+	up	36030	24	291	8.24742	Reactome_Pathways_2024.gmt
CLASS I MHC MEDIATED ANTIGEN PROCESSING & PRESENTATION	0.656677	1	0.914558	CTSS, S100A8, S100A9, SEC61G, HERC1, HUWE1, HERC4, TAP2, UBA52, RNF213, UBE2D3, CBLB, MYLIP, PSMA4, TPP2, SKP1, UBE2D1, ERAP2, HSPA5, CANX, UBE2J1, ERAP1, TAPBP	CD56dim NK ISG+	up	36031	23	373	6.16622	Reactome_Pathways_2024.gmt
DEATH RECEPTOR SIGNALING	0.607432	1	0.9132	NFKBIA, TNFAIP3, UBA52, CFLAR, UBE2D3	CD56dim NK ISG+	up	36032	5	157	3.18471	Reactome_Pathways_2024.gmt
CA2+ PATHWAY	0.579672	1	0.907808	TNRC6B, CTNNB1, TNRC6C, TCF7	CD56dim NK ISG+	up	36033	4	63	6.34921	Reactome_Pathways_2024.gmt
IRE1ALPHA ACTIVATES CHAPERONES	0.584714	1	0.906133	TSPYL2, TPP1, HSPA5, SERP1, PDIA6, GSK3A, SEC31A, CTDSP2, TLN1, SSR1, ACADVL, ERN1	CD56dim NK ISG+	up	36034	12	51	23.5294	Reactome_Pathways_2024.gmt
EPIGENETIC REGULATION OF ADIPOGENESIS GENES BY MLL3 AND MLL4 COMPLEXES	0.60119	1	0.901319	MED23, CCNC, NCOA3, CREBBP, TBL1XR1, MED13, MED6	CD56dim NK ISG+	up	36035	7	103	6.79612	Reactome_Pathways_2024.gmt
EPIGENETIC REGULATION OF GENE EXPRESSION BY MLL3 AND MLL4 COMPLEXES	0.60119	1	0.901319	MED23, CCNC, NCOA3, CREBBP, TBL1XR1, MED13, MED6	CD56dim NK ISG+	up	36036	7	103	6.79612	Reactome_Pathways_2024.gmt
MLL4 AND MLL3 COMPLEXES REGULATE EXPRESSION OF PPARG TARGETS IN ADIPOGENESIS AND HEPATIC STEATOSIS	0.60119	1	0.901319	MED23, CCNC, NCOA3, CREBBP, TBL1XR1, MED13, MED6	CD56dim NK ISG+	up	36037	7	103	6.79612	Reactome_Pathways_2024.gmt
APC C CDC20 MEDIATED DEGRADATION OF CYCLIN B	0.586015	1	0.900812	UBA52, UBE2D1, UBE2S	CD56dim NK ISG+	up	36038	3	24	12.5	Reactome_Pathways_2024.gmt
INTERLEUKIN-12 FAMILY SIGNALING	0.611468	1	0.900327	STAT1, CNN2, JAK2, HNRNPA2B1	CD56dim NK ISG+	up	36039	4	56	7.14286	Reactome_Pathways_2024.gmt
RESPIRATORY SYNCYTIAL VIRUS INFECTION PATHWAY	0.632192	1	0.898513	STAT2, KPNB1, UBA52, MED23, EIF2AK2, CCNC, OAS2, RAB5C, CREBBP, SEC11C, MED13L, HSP90AB1, PPP1CB, MED13	CD56dim NK ISG+	up	36040	14	133	10.5263	Reactome_Pathways_2024.gmt
GPCR LIGAND BINDING	0.606452	1	0.89576	CD55, CCL4, PSAP, CCL3, CCL5, XCL2, F2R	CD56dim NK ISG+	up	36041	7	467	1.49893	Reactome_Pathways_2024.gmt
SARS-COV-2 ACTIVATES MODULATES INNATE AND ADAPTIVE IMMUNE RESPONSES	0.620354	1	0.895348	STAT1, STAT2, UBA52, RANBP2, CREBBP	CD56dim NK ISG+	up	36042	5	138	3.62319	Reactome_Pathways_2024.gmt
P75 NTR RECEPTOR-MEDIATED SIGNALLING	0.62029	1	0.895182	NFKBIA, UBA52	CD56dim NK ISG+	up	36043	2	98	2.04082	Reactome_Pathways_2024.gmt
REGULATION OF SIGNALING BY CBL	0.603795	1	0.886993	UBA52, PIK3CA, SYK, CBL, PIK3R1, GRB2, UBC, PIK3CD, FYN	CD56dim NK ISG+	up	36044	9	22	40.9091	Reactome_Pathways_2024.gmt
INFLUENZA VIRAL RNA TRANSCRIPTION AND REPLICATION	0.620829	1	0.885489	UBA52, POLR2B, RANBP2, POLR2A, FAU, POM121, GRSF1	CD56dim NK ISG+	up	36045	7	149	4.69799	Reactome_Pathways_2024.gmt
TERMINATION OF TRANSLESION DNA SYNTHESIS	0.608238	1	0.883465	UBA52, POLE3	CD56dim NK ISG+	up	36046	2	32	6.25	Reactome_Pathways_2024.gmt
SIGNALING BY TGFBR3	0.609298	1	0.88293	TGFBR3, TNRC6B, TNRC6C, TIMP1	CD56dim NK ISG+	up	36047	4	49	8.16327	Reactome_Pathways_2024.gmt
ADIPOGENESIS	0.640594	1	0.882816	RBBP4, MED23, CCNC, NCOA3, CREBBP, CHD9, TBL1XR1, MED13L, HDAC1, MED13, CEBPB, RELA, MED6, HNRNPU	CD56dim NK ISG+	up	36048	14	110	12.7273	Reactome_Pathways_2024.gmt
ACTIVATION OF BAD AND TRANSLOCATION TO MITOCHONDRIA	0.614559	1	0.87834	YWHAZ, BCL2, AKT2	CD56dim NK ISG+	up	36049	3	15	20	Reactome_Pathways_2024.gmt
HATS ACETYLATE HISTONES	0.655539	1	0.87246	OGT, EPC1, CREBBP, KANSL1, KAT6A, MSL1, BRD8, DR1, MORF4L1, MSL3, MORF4L2, JADE1, KAT7, EP300	CD56dim NK ISG+	up	36050	14	108	12.963	Reactome_Pathways_2024.gmt
CIRCADIAN CLOCK	0.654425	1	0.870237	RBM4, UBA52, CREBBP, CHD9, SKP1, TBL1XR1, BHLHE40, PPP1CB, NRIP1	CD56dim NK ISG+	up	36051	9	70	12.8571	Reactome_Pathways_2024.gmt
APC-CDC20 MEDIATED DEGRADATION OF NEK2A	0.623943	1	0.868015	UBA52, UBE2D1, UBE2S	CD56dim NK ISG+	up	36052	3	26	11.5385	Reactome_Pathways_2024.gmt
PPARA ACTIVATES GENE EXPRESSION	0.663472	1	0.867564	MED23, CCNC, NCOA3, CREBBP, CHD9, TBL1XR1, MED13L, TXNRD1, MED13	CD56dim NK ISG+	up	36053	9	117	7.69231	Reactome_Pathways_2024.gmt
REGULATION OF LIPID METABOLISM BY PPARALPHA	0.663472	1	0.867564	MED23, CCNC, NCOA3, CREBBP, CHD9, TBL1XR1, MED13L, TXNRD1, MED13	CD56dim NK ISG+	up	36054	9	119	7.56303	Reactome_Pathways_2024.gmt
DEUBIQUITINATION	0.729893	1	0.867307	NFKBIA, OGT, TNFAIP3, SMAD2, MDM4, UBA52, USP34, TNKS2, PSMA4, MBD5, UBE2D1	CD56dim NK ISG+	up	36055	11	268	4.10448	Reactome_Pathways_2024.gmt
FORMATION OF RNA POL II ELONGATION COMPLEX	0.668605	1	0.866634	CCNT1, SUPT5H, POLR2B, NELFCD, POLR2A, CCNT2, TCEA1	CD56dim NK ISG+	up	36056	7	58	12.069	Reactome_Pathways_2024.gmt
RNA POLYMERASE II TRANSCRIPTION ELONGATION	0.668605	1	0.866634	CCNT1, SUPT5H, POLR2B, NELFCD, POLR2A, CCNT2, TCEA1	CD56dim NK ISG+	up	36057	7	58	12.069	Reactome_Pathways_2024.gmt
REGULATION OF PYRUVATE METABOLISM	0.629211	1	0.866339	UBA52, WDR26, PKM	CD56dim NK ISG+	up	36058	3	33	9.09091	Reactome_Pathways_2024.gmt
TRANSCRIPTIONAL REGULATION BY RUNX2	0.69762	1	0.860551	STAT1, LGALS3, UBA52, PSMA4, MAF, SKP1	CD56dim NK ISG+	up	36059	6	106	5.66038	Reactome_Pathways_2024.gmt
ANTIVIRAL MECHANISM BY IFN-STIMULATED GENES	0.722961	1	0.860401	STAT1, EIF4G2, KPNB1, UBA52, NPM1, OAS3, EIF2AK2, OAS2, RANBP2, MX2	CD56dim NK ISG+	up	36060	10	158	6.32911	Reactome_Pathways_2024.gmt
TRANSCRIPTION OF THE HIV GENOME	0.6826	1	0.860123	CCNT1, SUPT5H, POLR2B, NELFCD, POLR2A, CCNT2, TCEA1	CD56dim NK ISG+	up	36061	7	71	9.85915	Reactome_Pathways_2024.gmt
SARS-COV-2-HOST INTERACTIONS	0.712621	1	0.858317	STAT1, STAT2, YWHAZ, UBA52, RANBP2, CREBBP, HSP90AB1, AKT2, FAU, POM121	CD56dim NK ISG+	up	36062	10	218	4.58716	Reactome_Pathways_2024.gmt
TRANSLATION	0.727225	1	0.853349	EIF3E, SEC61G, ETF1, UBA52, EIF3H, EEF1B2, EIF4B, EEF2, SEC11C, EIF2S3, DAP3, EIF4A1, OXA1L, FAU, EEF1A1	CD56dim NK ISG+	up	36063	15	302	4.96689	Reactome_Pathways_2024.gmt
ATF4 ACTIVATES GENES IN RESPONSE TO ENDOPLASMIC RETICULUM STRESS	0.645865	1	0.853231	EXOSC6, DCP2	CD56dim NK ISG+	up	36064	2	28	7.14286	Reactome_Pathways_2024.gmt
IKK COMPLEX RECRUITMENT MEDIATED BY RIP1	0.645019	1	0.851299	UBA52, UBE2D3, UBE2D1	CD56dim NK ISG+	up	36065	3	23	13.0435	Reactome_Pathways_2024.gmt
TICAM1, RIP1-MEDIATED IKK COMPLEX RECRUITMENT	0.645019	1	0.851299	UBA52, UBE2D3, UBE2D1	CD56dim NK ISG+	up	36066	3	19	15.7895	Reactome_Pathways_2024.gmt
CARGO RECOGNITION FOR CLATHRIN-MEDIATED ENDOCYTOSIS	0.700706	1	0.851101	CD3D, UBA52, COPS2, EPS15, ITSN2	CD56dim NK ISG+	up	36067	5	105	4.7619	Reactome_Pathways_2024.gmt
REGULATION OF TP53 ACTIVITY THROUGH ACETYLATION	0.660484	1	0.850784	RBBP4, KAT6A, AKT2, HDAC1	CD56dim NK ISG+	up	36068	4	30	13.3333	Reactome_Pathways_2024.gmt
LYSOSOME VESICLE BIOGENESIS	0.663489	1	0.84723	AP1S2, CTSZ	CD56dim NK ISG+	up	36069	2	35	5.71429	Reactome_Pathways_2024.gmt
XBP1(S) ACTIVATES CHAPERONE GENES	0.670704	1	0.843899	TSPYL2, TPP1, SERP1, PDIA6, GSK3A, SEC31A, CTDSP2, TLN1, SSR1, ACADVL	CD56dim NK ISG+	up	36070	10	49	20.4082	Reactome_Pathways_2024.gmt
NFE2L2 REGULATING ANTI-OXIDANT DETOXIFICATION ENZYMES	0.660988	1	0.839459	CREBBP, TXNRD1, GSR, BACH1, TXN, ATF4, EP300	CD56dim NK ISG+	up	36071	7	19	36.8421	Reactome_Pathways_2024.gmt
NR1H3 & NR1H2 REGULATE GENE EXPRESSION LINKED TO CHOLESTEROL TRANSPORT AND EFFLUX	0.660728	1	0.839433	TNRC6B, TNRC6C, TBL1XR1, ARL4C	CD56dim NK ISG+	up	36072	4	44	9.09091	Reactome_Pathways_2024.gmt
POTENTIAL THERAPEUTICS FOR SARS	0.753906	1	0.83628	STAT2, FKBP1A, JAK2, RBBP4, JAK3, ITGB1, ZBP1	CD56dim NK ISG+	up	36073	7	164	4.26829	Reactome_Pathways_2024.gmt
NUCLEAR EVENTS (KINASE AND TRANSCRIPTION FACTOR ACTIVATION)	0.678788	1	0.83462	JUNB, FOS, JUND, FOSB, ID2	CD56dim NK ISG+	up	36074	5	61	8.19672	Reactome_Pathways_2024.gmt
CALNEXIN CALRETICULIN CYCLE	0.667816	1	0.834063	UBA52, CANX, CALR	CD56dim NK ISG+	up	36075	3	26	11.5385	Reactome_Pathways_2024.gmt
ACTIVATION OF BH3-ONLY PROTEINS	0.678272	1	0.830901	YWHAZ, BCL2, AKT2	CD56dim NK ISG+	up	36076	3	30	10	Reactome_Pathways_2024.gmt
VIRAL INFECTION PATHWAYS	0.938384	1	0.830187	NFKBIA, STAT1, CCNT1, STAT2, PARP14, AP1S2, PARP8, KPNB1, DDX5, YWHAZ, FKBP1A, JAK2, UBA52, RBBP4, NPM1, MED23, EIF2AK2, PDCD6IP, HNRNPK, JAK3, CCNC, PCBP2, PABPN1, SUPT5H, ITGB1, POLR2B, ZBP1, OAS2, PSMA4, SLC25A5, SLC25A6, RANBP2, RAB5C, CREBBP, DYNC1H1, SKP1, NELFCD, TBL1XR1, CANX, SEC11C, MED13L, HSP90AB1, DOCK2, POLR2A, AKT2, HDAC1, FAU, PPP1CB, POM121, PSMD1, PARP4, MED13, CALR, EEF1A1	CD56dim NK ISG+	up	36077	54	1029	5.24781	Reactome_Pathways_2024.gmt
CELLULAR RESPONSES TO STIMULI	0.924338	1	0.829357	NFKBIA, STAT1, PPP1R15A, MDM4, CREBRF, UBA52, RBBP4, EXOSC6, CREB3L2, FOS, TNRC6B, BAG1, CTNNB1, COX7C, COX8A, BAG5, DCP2, TNRC6C, HSP90B1, UBE2D3, PIK3CA, RICTOR, TSPYL2, TPP1, ITGB1, PSMA4, PRDX3, RANBP2, CREBBP, HSPE1, MBTPS1, DYNC1H1, CHD9, SKP1, UBE2D1, TBL1XR1, HSPA5, BCL2, COX6A1, EIF2S3, HSP90AB1, AKT2, FAU, TXNRD1, POM121, UBE2S, PSMD1, CALR, WIPF1, EEF1A1, CEBPB, COX6C, CBX4, CITED2	CD56dim NK ISG+	up	36078	54	887	6.08794	Reactome_Pathways_2024.gmt
DUAL INCISION IN GG-NER	0.688847	1	0.826338	UBA52, POLE3	CD56dim NK ISG+	up	36079	2	41	4.87805	Reactome_Pathways_2024.gmt
REGULATION OF TP53 DEGRADATION	0.698383	1	0.820508	MDM4, UBA52, RICTOR, AKT2, CCNG1	CD56dim NK ISG+	up	36080	5	36	13.8889	Reactome_Pathways_2024.gmt
AEROBIC RESPIRATION AND RESPIRATORY ELECTRON TRANSPORT	0.858736	1	0.820059	CMC1, PET100, UQCRB, UBA52, COX7C, COX8A, COX14, COQ10B, UQCRH, WDR26, NNT, COX6A1, OXA1L, IDH3B, PKM, ATP5MC2, NDUFB1, COX6C	CD56dim NK ISG+	up	36081	18	260	6.92308	Reactome_Pathways_2024.gmt
GENE SILENCING BY RNA	0.733566	1	0.81926	TNRC6B, TNRC6C, POLR2B, RANBP2, POLR2A, POM121	CD56dim NK ISG+	up	36082	6	134	4.47761	Reactome_Pathways_2024.gmt
NEF-MEDIATES DOWN MODULATION OF CELL SURFACE RECEPTORS BY RECRUITING THEM TO CLATHRIN ADAPTERS	0.688701	1	0.819182	AP1S2	CD56dim NK ISG+	up	36083	1	22	4.54545	Reactome_Pathways_2024.gmt
REGULATION OF TP53 ACTIVITY THROUGH PHOSPHORYLATION	0.736068	1	0.818181	MDM4, UBA52, HIPK1	CD56dim NK ISG+	up	36084	3	92	3.26087	Reactome_Pathways_2024.gmt
L13A-MEDIATED TRANSLATIONAL SILENCING OF CERULOPLASMIN EXPRESSION	0.728939	1	0.817033	EIF3E, UBA52, EIF3H, EIF4B, EIF2S3, EIF4A1, FAU, EIF4H	CD56dim NK ISG+	up	36085	8	116	6.89655	Reactome_Pathways_2024.gmt
PERK REGULATES GENE EXPRESSION	0.702055	1	0.814489	EXOSC6, DCP2, HSPA5, EIF2S3, CEBPB	CD56dim NK ISG+	up	36086	5	33	15.1515	Reactome_Pathways_2024.gmt
ACTIVATION OF NF-KAPPAB IN B CELLS	0.773897	1	0.810701	NFKBIA, UBA52, PRKCB, PSMA4, SKP1	CD56dim NK ISG+	up	36087	5	54	9.25926	Reactome_Pathways_2024.gmt
UB-SPECIFIC PROCESSING PROTEASES	0.818453	1	0.810192	NFKBIA, SMAD2, MDM4, UBA52, USP34, TNKS2, PSMA4	CD56dim NK ISG+	up	36088	7	190	3.68421	Reactome_Pathways_2024.gmt
GTP HYDROLYSIS AND JOINING OF THE 60S RIBOSOMAL SUBUNIT	0.73443	1	0.807903	EIF3E, UBA52, EIF3H, EIF4B, EIF2S3, EIF4A1, FAU, EIF4H	CD56dim NK ISG+	up	36089	8	117	6.83761	Reactome_Pathways_2024.gmt
TRANSLESION SYNTHESIS BY Y FAMILY DNA POLYMERASES BYPASSES LESIONS ON DNA TEMPLATE	0.712709	1	0.807491	UBA52, POLE3	CD56dim NK ISG+	up	36090	2	39	5.12821	Reactome_Pathways_2024.gmt
COMPLEX III ASSEMBLY	0.722983	1	0.800406	UQCRB, UQCRH	CD56dim NK ISG+	up	36091	2	25	8	Reactome_Pathways_2024.gmt
INTERACTIONS OF VPR WITH HOST CELLULAR PROTEINS	0.723554	1	0.79977	SLC25A5, SLC25A6, RANBP2, POM121	CD56dim NK ISG+	up	36092	4	43	9.30233	Reactome_Pathways_2024.gmt
SIGNALING BY NOTCH1	0.753116	1	0.79969	UBA52, RBPJ, CCNC, CREBBP, SKP1, TBL1XR1, HDAC1	CD56dim NK ISG+	up	36093	7	74	9.45946	Reactome_Pathways_2024.gmt
CELLULAR SENESCENCE	0.809703	1	0.79677	MDM4, UBA52, RBBP4, FOS, TNRC6B, TNRC6C	CD56dim NK ISG+	up	36094	6	167	3.59281	Reactome_Pathways_2024.gmt
CYCLIN D ASSOCIATED EVENTS IN G1	0.745124	1	0.796706	JAK2, UBA52, SKP1	CD56dim NK ISG+	up	36095	3	47	6.38298	Reactome_Pathways_2024.gmt
G1 PHASE	0.745124	1	0.796706	JAK2, UBA52, SKP1	CD56dim NK ISG+	up	36096	3	47	6.38298	Reactome_Pathways_2024.gmt
TRANSPORT OF THE SLBP INDEPENDENT MATURE MRNA	0.716564	1	0.795343	RANBP2, POM121, NCBP2, NUP214, TPR, NUP50	CD56dim NK ISG+	up	36097	6	35	17.1429	Reactome_Pathways_2024.gmt
TRANSCRIPTIONAL REGULATION OF WHITE ADIPOCYTE DIFFERENTIATION	0.769174	1	0.795307	MED23, CCNC, NCOA3, CREBBP, CHD9, TBL1XR1, MED13L, MED13, CEBPB, RELA, MED6	CD56dim NK ISG+	up	36098	11	84	13.0952	Reactome_Pathways_2024.gmt
STING MEDIATED INDUCTION OF HOST IMMUNE RESPONSES	0.714969	1	0.793473	IFI16, XRCC5, IRF3, PRKDC, STAT6	CD56dim NK ISG+	up	36099	5	16	31.25	Reactome_Pathways_2024.gmt
FORMATION OF THE BETA-CATENIN TCF TRANSACTIVATING COMPLEX	0.71954	1	0.791491	CTNNB1, TCF7, CREBBP, HDAC1, BCL9L, TLE4, EP300	CD56dim NK ISG+	up	36100	7	60	11.6667	Reactome_Pathways_2024.gmt
SIGNALING BY NOTCH	0.858471	1	0.788522	STAT1, YWHAZ, UBA52, TNRC6B, TNRC6C, RBPJ, CCNC, PSMA4, CREBBP, SKP1, TBL1XR1, HDAC1, PSMD1, B4GALT1, IKZF1, YBX1, JUN, PSMD12, NUMB	CD56dim NK ISG+	up	36101	19	209	9.09091	Reactome_Pathways_2024.gmt
BETA-CATENIN PHOSPHORYLATION CASCADE	0.725689	1	0.78553	CTNNB1, CSNK1A1, PPP2R5C, PPP2CA	CD56dim NK ISG+	up	36102	4	17	23.5294	Reactome_Pathways_2024.gmt
CTNNB1 S33 MUTANTS AREN'T PHOSPHORYLATED	0.725689	1	0.78553	CTNNB1, CSNK1A1, PPP2R5C, PPP2CA	CD56dim NK ISG+	up	36103	4	15	26.6667	Reactome_Pathways_2024.gmt
CTNNB1 S37 MUTANTS AREN'T PHOSPHORYLATED	0.725689	1	0.78553	CTNNB1, CSNK1A1, PPP2R5C, PPP2CA	CD56dim NK ISG+	up	36104	4	15	26.6667	Reactome_Pathways_2024.gmt
CTNNB1 S45 MUTANTS AREN'T PHOSPHORYLATED	0.725689	1	0.78553	CTNNB1, CSNK1A1, PPP2R5C, PPP2CA	CD56dim NK ISG+	up	36105	4	15	26.6667	Reactome_Pathways_2024.gmt
CTNNB1 T41 MUTANTS AREN'T PHOSPHORYLATED	0.725689	1	0.78553	CTNNB1, CSNK1A1, PPP2R5C, PPP2CA	CD56dim NK ISG+	up	36106	4	15	26.6667	Reactome_Pathways_2024.gmt
SIGNALING BY CTNNB1 PHOSPHO-SITE MUTANTS	0.725689	1	0.78553	CTNNB1, CSNK1A1, PPP2R5C, PPP2CA	CD56dim NK ISG+	up	36107	4	15	26.6667	Reactome_Pathways_2024.gmt
SIGNALING BY GSK3BETA MUTANTS	0.725689	1	0.78553	CTNNB1, CSNK1A1, PPP2R5C, PPP2CA	CD56dim NK ISG+	up	36108	4	15	26.6667	Reactome_Pathways_2024.gmt
REGULATION OF TP53 EXPRESSION AND DEGRADATION	0.756777	1	0.785091	MDM4, UBA52, RICTOR, AKT2, CCNG1	CD56dim NK ISG+	up	36109	5	37	13.5135	Reactome_Pathways_2024.gmt
RESOLUTION OF ABASIC SITES (AP SITES)	0.735057	1	0.778913	POLE3, APEX1	CD56dim NK ISG+	up	36110	2	38	5.26316	Reactome_Pathways_2024.gmt
CAP-DEPENDENT TRANSLATION INITIATION	0.78574	1	0.776562	EIF3E, UBA52, EIF3H, EIF4B, EIF2S3, EIF4A1, FAU	CD56dim NK ISG+	up	36111	7	124	5.64516	Reactome_Pathways_2024.gmt
EUKARYOTIC TRANSLATION INITIATION	0.78574	1	0.776562	EIF3E, UBA52, EIF3H, EIF4B, EIF2S3, EIF4A1, FAU	CD56dim NK ISG+	up	36112	7	124	5.64516	Reactome_Pathways_2024.gmt
E3 UBIQUITIN LIGASES UBIQUITINATE TARGET PROTEINS	0.79299	1	0.773311	UBA52, UBE2D3, RNF181, DERL1, WAC, UBE2D1	CD56dim NK ISG+	up	36113	6	57	10.5263	Reactome_Pathways_2024.gmt
DOWNSTREAM SIGNALING EVENTS OF B CELL RECEPTOR (BCR)	0.854565	1	0.771176	NFKBIA, FKBP1A, UBA52, PRKCB, PSMA4	CD56dim NK ISG+	up	36114	5	68	7.35294	Reactome_Pathways_2024.gmt
CELL JUNCTION ORGANIZATION	0.778577	1	0.769493	TNRC6B, CTNNB1, TNRC6C, ITGB1	CD56dim NK ISG+	up	36115	4	119	3.36134	Reactome_Pathways_2024.gmt
TRANSCRIPTIONAL REGULATION OF BROWN AND BEIGE ADIPOCYTE DIFFERENTIATION	0.747701	1	0.769145	RBBP4, HDAC1, HNRNPU	CD56dim NK ISG+	up	36116	3	31	9.67742	Reactome_Pathways_2024.gmt
TRANSCRIPTIONAL REGULATION OF BROWN AND BEIGE ADIPOCYTE DIFFERENTIATION BY EBF2	0.747701	1	0.769145	RBBP4, HDAC1, HNRNPU	CD56dim NK ISG+	up	36117	3	31	9.67742	Reactome_Pathways_2024.gmt
CELLULAR RESPONSE TO HEAT STRESS	0.833574	1	0.768645	BAG1, BAG5, RANBP2, CREBBP, HSPA5, HSP90AB1, POM121, EEF1A1	CD56dim NK ISG+	up	36118	8	101	7.92079	Reactome_Pathways_2024.gmt
SIGNALING BY FGFR4	0.764269	1	0.765434	UBA52, PIK3CA	CD56dim NK ISG+	up	36119	2	41	4.87805	Reactome_Pathways_2024.gmt
ABORTIVE ELONGATION OF HIV-1 TRANSCRIPT IN THE ABSENCE OF TAT	0.77673	1	0.7648	SUPT5H, POLR2B, NELFCD, POLR2A	CD56dim NK ISG+	up	36120	4	23	17.3913	Reactome_Pathways_2024.gmt
MRNA DECAY BY 5' TO 3' EXORIBONUCLEASE	0.75402	1	0.763647	DDX6, DCP2	CD56dim NK ISG+	up	36121	2	15	13.3333	Reactome_Pathways_2024.gmt
RESPONSE OF MTB TO PHAGOCYTOSIS	0.779028	1	0.756083	KPNB1, UBA52, RNF213	CD56dim NK ISG+	up	36122	3	39	7.69231	Reactome_Pathways_2024.gmt
ERCC6 (CSB) AND EHMT2 (G9A) POSITIVELY REGULATE RRNA EXPRESSION	0.763974	1	0.75606	RBBP4, HDAC1, CHD3, CBX3, MTA2	CD56dim NK ISG+	up	36123	5	45	11.1111	Reactome_Pathways_2024.gmt
GASTRULATION	0.858947	1	0.755851	SMAD2, CTNNB1, RBPJ, PSMA4, TRIM33, TCF7, CREBBP	CD56dim NK ISG+	up	36124	7	120	5.83333	Reactome_Pathways_2024.gmt
TP53 REGULATES METABOLIC GENES	0.868426	1	0.754544	YWHAZ, TNRC6B, COX7C, COX8A, TNRC6C, COX6A1, AKT2, TXNRD1, COX6C	CD56dim NK ISG+	up	36125	9	86	10.4651	Reactome_Pathways_2024.gmt
PROGRAMMED CELL DEATH	0.940973	1	0.75159	OGT, KPNB1, YWHAZ, UBA52, CTNNB1, PDCD6IP, CFLAR, PSMA4, TNFSF10, VIM, BCL2, AKT2, PSMD1, CASP4, HMGB1, XIAP	CD56dim NK ISG+	up	36126	16	202	7.92079	Reactome_Pathways_2024.gmt
RHOJ GTPASE CYCLE	0.794267	1	0.751427	DOCK8, WAS, ARHGAP26	CD56dim NK ISG+	up	36127	3	55	5.45455	Reactome_Pathways_2024.gmt
DNA DAMAGE BYPASS	0.805378	1	0.74733	UBA52, POLE3	CD56dim NK ISG+	up	36128	2	48	4.16667	Reactome_Pathways_2024.gmt
NUCLEAR PORE COMPLEX (NPC) DISASSEMBLY	0.776225	1	0.745708	RANBP2, POM121, NUP214, TPR, NUP50	CD56dim NK ISG+	up	36129	5	36	13.8889	Reactome_Pathways_2024.gmt
SENESCENCE-ASSOCIATED SECRETORY PHENOTYPE (SASP)	0.825707	1	0.739088	UBA52, FOS, UBE2D1, UBE2S, CEBPB, RELA, JUN	CD56dim NK ISG+	up	36130	7	81	8.64198	Reactome_Pathways_2024.gmt
INFECTION WITH MYCOBACTERIUM TUBERCULOSIS	0.817614	1	0.735373	KPNB1, UBA52, RNF213	CD56dim NK ISG+	up	36131	3	82	3.65854	Reactome_Pathways_2024.gmt
RNA POLYMERASE II PRE-TRANSCRIPTION EVENTS	0.893915	1	0.733227	CCNT1, SUPT5H, POLR2B, NELFCD, POLR2A, CCNT2, TCEA1	CD56dim NK ISG+	up	36132	7	81	8.64198	Reactome_Pathways_2024.gmt
EGFR DOWNREGULATION	0.79307	1	0.732824	UBA52, EPS15	CD56dim NK ISG+	up	36133	2	31	6.45161	Reactome_Pathways_2024.gmt
MITOCHONDRIAL PROTEIN IMPORT	0.871544	1	0.730147	TOMM7, TOMM22, SLC25A6, TIMM8B, TOMM20, CMC2	CD56dim NK ISG+	up	36134	6	65	9.23077	Reactome_Pathways_2024.gmt
SLC-MEDIATED TRANSMEMBRANE TRANSPORT	0.845954	1	0.729475	SLC2A3, SLC16A7, SLC25A5, SLC25A6	CD56dim NK ISG+	up	36135	4	249	1.60643	Reactome_Pathways_2024.gmt
ACTIVATION OF ANTERIOR HOX GENES IN HINDBRAIN DEVELOPMENT DURING EARLY EMBRYOGENESIS	0.848087	1	0.729381	RBBP4, NCOA3, POLR2B, CREBBP, POLR2A	CD56dim NK ISG+	up	36136	5	91	5.49451	Reactome_Pathways_2024.gmt
ACTIVATION OF HOX GENES DURING DIFFERENTIATION	0.848087	1	0.729381	RBBP4, NCOA3, POLR2B, CREBBP, POLR2A	CD56dim NK ISG+	up	36137	5	91	5.49451	Reactome_Pathways_2024.gmt
SIGNALING BY FGFR3	0.815634	1	0.726323	UBA52, PIK3CA	CD56dim NK ISG+	up	36138	2	40	5	Reactome_Pathways_2024.gmt
BUTYRATE RESPONSE FACTOR 1 (BRF1) BINDS AND DESTABILIZES MRNA	0.808812	1	0.718997	EXOSC6, DCP2	CD56dim NK ISG+	up	36139	2	17	11.7647	Reactome_Pathways_2024.gmt
REGULATION OF PLK1 ACTIVITY AT G2 M TRANSITION	0.893386	1	0.714728	UBA52, PCM1, NDE1, DYNC1H1, CEP57, SKP1	CD56dim NK ISG+	up	36140	6	87	6.89655	Reactome_Pathways_2024.gmt
SIGNALING BY FGFR2 IN DISEASE	0.849546	1	0.713372	PIK3CA, POLR2B, POLR2A, NCBP2, KRAS, PIK3R1, GRB2, GTF2F1	CD56dim NK ISG+	up	36141	8	43	18.6047	Reactome_Pathways_2024.gmt
APOPTOTIC CLEAVAGE OF CELLULAR PROTEINS	0.853142	1	0.710783	CTNNB1, VIM, CASP3, BIRC2, PRKCQ	CD56dim NK ISG+	up	36142	5	38	13.1579	Reactome_Pathways_2024.gmt
REGULATION OF MECP2 EXPRESSION AND ACTIVITY	0.843561	1	0.710768	MECP2, TNRC6B, TNRC6C, TBL1XR1, HDAC1	CD56dim NK ISG+	up	36143	5	32	15.625	Reactome_Pathways_2024.gmt
REGULATION OF TP53 ACTIVITY	0.93311	1	0.710207	MDM4, UBA52, RBBP4, RICTOR, HIPK1, KAT6A, AKT2, HDAC1, CCNG1	CD56dim NK ISG+	up	36144	9	160	5.625	Reactome_Pathways_2024.gmt
CELLULAR RESPONSES TO STRESS	0.998121	1	0.709082	PPP1R15A, MDM4, CREBRF, UBA52, RBBP4, EXOSC6, CREB3L2, FOS, TNRC6B, BAG1, COX7C, COX8A, BAG5, DCP2, TNRC6C, HSP90B1, UBE2D3, TSPYL2, TPP1, PSMA4, PRDX3, RANBP2, CREBBP, HSPE1, MBTPS1, DYNC1H1, CHD9, SKP1, UBE2D1, TBL1XR1, HSPA5, BCL2, COX6A1, EIF2S3, HSP90AB1, AKT2, FAU, TXNRD1, POM121, UBE2S, PSMD1, CALR, WIPF1, EEF1A1, CEBPB, COX6C, CBX4, CITED2	CD56dim NK ISG+	up	36145	48	787	6.09911	Reactome_Pathways_2024.gmt
RAP1 SIGNALLING	0.829824	1	0.698921	YWHAZ, RAF1, RASGRP1, PRKACB	CD56dim NK ISG+	up	36146	4	16	25	Reactome_Pathways_2024.gmt
RNA POL II CTD PHOSPHORYLATION AND INTERACTION WITH CE	0.880015	1	0.683637	SUPT5H, POLR2B, POLR2A	CD56dim NK ISG+	up	36147	3	27	11.1111	Reactome_Pathways_2024.gmt
RNA POL II CTD PHOSPHORYLATION AND INTERACTION WITH CE DURING HIV INFECTION	0.880015	1	0.683637	SUPT5H, POLR2B, POLR2A	CD56dim NK ISG+	up	36148	3	27	11.1111	Reactome_Pathways_2024.gmt
FORMATION OF THE EARLY ELONGATION COMPLEX	0.883283	1	0.683318	SUPT5H, POLR2B, NELFCD, POLR2A	CD56dim NK ISG+	up	36149	4	33	12.1212	Reactome_Pathways_2024.gmt
FORMATION OF THE HIV-1 EARLY ELONGATION COMPLEX	0.883283	1	0.683318	SUPT5H, POLR2B, NELFCD, POLR2A	CD56dim NK ISG+	up	36150	4	33	12.1212	Reactome_Pathways_2024.gmt
LATE PHASE OF HIV LIFE CYCLE	0.96662	1	0.676749	CCNT1, UBA52, PDCD6IP, SUPT5H, POLR2B, RANBP2, NELFCD, POLR2A, POM121, CCNT2	CD56dim NK ISG+	up	36151	10	145	6.89655	Reactome_Pathways_2024.gmt
FCERI MEDIATED NF-KB ACTIVATION	0.953634	1	0.668924	NFKBIA, UBA52, PSMA4, SKP1, UBE2D1	CD56dim NK ISG+	up	36152	5	147	3.40136	Reactome_Pathways_2024.gmt
SPHINGOLIPID METABOLISM	0.890817	1	0.667987	PSAP, GALC, ORMDL3, PRKD3	CD56dim NK ISG+	up	36153	4	107	3.73832	Reactome_Pathways_2024.gmt
GLUCAGON-LIKE PEPTIDE-1 (GLP1) REGULATES INSULIN SECRETION	0.868966	1	0.65814	IQGAP1, PRKACB, ITPR2, PRKAR2A, GNB1	CD56dim NK ISG+	up	36154	5	42	11.9048	Reactome_Pathways_2024.gmt
N-GLYCAN TRIMMING IN THE ER AND CALNEXIN CALRETICULIN CYCLE	0.905753	1	0.657982	UBA52, DERL1, CANX, CALR	CD56dim NK ISG+	up	36155	4	35	11.4286	Reactome_Pathways_2024.gmt
MAJOR PATHWAY OF RRNA PROCESSING IN THE NUCLEOLUS AND CYTOSOL	0.95258	1	0.648801	UBA52, EXOSC6, KRR1, RRP7A, DDX21, FAU, RIOK3, NOP58, NCL, XRN2	CD56dim NK ISG+	up	36156	10	189	5.29101	Reactome_Pathways_2024.gmt
CHROMOSOME MAINTENANCE	0.95282	1	0.639835	RBBP4, NPM1, MIS18BP1, POLR2B	CD56dim NK ISG+	up	36157	4	119	3.36134	Reactome_Pathways_2024.gmt
MITOTIC SPINDLE CHECKPOINT	0.969856	1	0.630835	NDE1, RANBP2, DYNC1H1, UBE2D1, SKA2, TAOK1, UBE2S, RCC2, CLIP1, XPO1, PPP2R5C, ANAPC15, PPP1CC, PPP2CA	CD56dim NK ISG+	up	36158	14	111	12.6126	Reactome_Pathways_2024.gmt
MRNA CAPPING	0.930989	1	0.626401	SUPT5H, POLR2B, POLR2A	CD56dim NK ISG+	up	36159	3	29	10.3448	Reactome_Pathways_2024.gmt
DAP12 SIGNALING	0.929031	1	0.625255	KLRC2, PIK3CA	CD56dim NK ISG+	up	36160	2	29	6.89655	Reactome_Pathways_2024.gmt
NEGATIVE REGULATION OF FGFR1 SIGNALING	0.905245	1	0.621462	UBA52	CD56dim NK ISG+	up	36161	1	33	3.0303	Reactome_Pathways_2024.gmt
NEGATIVE REGULATION OF FGFR2 SIGNALING	0.905245	1	0.621462	UBA52	CD56dim NK ISG+	up	36162	1	34	2.94118	Reactome_Pathways_2024.gmt
NEGATIVE REGULATION OF FGFR3 SIGNALING	0.905245	1	0.621462	UBA52	CD56dim NK ISG+	up	36163	1	29	3.44828	Reactome_Pathways_2024.gmt
NEGATIVE REGULATION OF FGFR4 SIGNALING	0.905245	1	0.621462	UBA52	CD56dim NK ISG+	up	36164	1	31	3.22581	Reactome_Pathways_2024.gmt
SPRY REGULATION OF FGF SIGNALING	0.905245	1	0.621462	UBA52	CD56dim NK ISG+	up	36165	1	16	6.25	Reactome_Pathways_2024.gmt
NUCLEAR ENVELOPE BREAKDOWN	0.931491	1	0.621248	PRKCB, RANBP2, VRK1, POM121	CD56dim NK ISG+	up	36166	4	53	7.54717	Reactome_Pathways_2024.gmt
TRANSPORT OF MATURE MRNAS DERIVED FROM INTRONLESS TRANSCRIPTS	0.920877	1	0.620719	WDR33, RANBP2, POM121, NCBP2, NUP214, TPR, NUP50	CD56dim NK ISG+	up	36167	7	43	16.2791	Reactome_Pathways_2024.gmt
VIRAL MESSENGER RNA SYNTHESIS	0.93961	1	0.618574	POLR2B, RANBP2, POLR2A, POM121	CD56dim NK ISG+	up	36168	4	49	8.16327	Reactome_Pathways_2024.gmt
EXPORT OF VIRAL RIBONUCLEOPROTEINS FROM NUCLEUS	0.909962	1	0.613549	RANBP2, POM121, NUP214, XPO1, TPR, NUP50	CD56dim NK ISG+	up	36169	6	39	15.3846	Reactome_Pathways_2024.gmt
NEP NS2 INTERACTS WITH THE CELLULAR EXPORT MACHINERY	0.909962	1	0.613549	RANBP2, POM121, NUP214, XPO1, TPR, NUP50	CD56dim NK ISG+	up	36170	6	38	15.7895	Reactome_Pathways_2024.gmt
G-PROTEIN BETA GAMMA SIGNALLING	0.910536	1	0.612278	AKT2, PLCB1, PIK3R5, GNB1, ARHGEF6	CD56dim NK ISG+	up	36171	5	32	15.625	Reactome_Pathways_2024.gmt
APOPTOSIS	0.994953	1	0.611181	KPNB1, YWHAZ, UBA52, CTNNB1, CFLAR, PSMA4, TNFSF10, VIM, BCL2, AKT2, PSMD1, HMGB1, XIAP	CD56dim NK ISG+	up	36172	13	168	7.7381	Reactome_Pathways_2024.gmt
REGULATION OF HSF1-MEDIATED HEAT SHOCK RESPONSE	0.973162	1	0.606103	BAG1, BAG5, RANBP2, HSPA5, POM121	CD56dim NK ISG+	up	36173	5	83	6.0241	Reactome_Pathways_2024.gmt
HIV LIFE CYCLE	0.995615	1	0.596442	CCNT1, UBA52, PDCD6IP, SUPT5H, POLR2B, RANBP2, NELFCD	CD56dim NK ISG+	up	36174	7	158	4.43038	Reactome_Pathways_2024.gmt
DISEASES OF MITOTIC CELL CYCLE	0.948485	1	0.57711	UBE2D1, UBE2S, ATRX, DAXX, ANAPC15, CCND2, RB1	CD56dim NK ISG+	up	36175	7	38	18.4211	Reactome_Pathways_2024.gmt
METABOLISM OF NON-CODING RNA	0.96442	1	0.568802	RANBP2, POM121, NCBP2, NUP214, SNRPE, TPR, NUP50	CD56dim NK ISG+	up	36176	7	54	12.963	Reactome_Pathways_2024.gmt
SNRNP ASSEMBLY	0.96442	1	0.568802	RANBP2, POM121, NCBP2, NUP214, SNRPE, TPR, NUP50	CD56dim NK ISG+	up	36177	7	54	12.963	Reactome_Pathways_2024.gmt
HCMV EARLY EVENTS	0.987502	1	0.56305	RBBP4, ITGB1, RANBP2, DYNC1H1, TBL1XR1	CD56dim NK ISG+	up	36178	5	205	2.43902	Reactome_Pathways_2024.gmt
SUMOYLATION OF CHROMATIN ORGANIZATION PROTEINS	0.972113	1	0.562543	RANBP2, PIAS1, HDAC1, POM121, CBX4	CD56dim NK ISG+	up	36179	5	58	8.62069	Reactome_Pathways_2024.gmt
PKMTS METHYLATE HISTONE LYSINES	0.964421	1	0.561805	RBBP4, ASH1L, RELA, KMT5B, KMT2A, NSD3, KMT2C, DPY30, NFKB1, ATF7IP	CD56dim NK ISG+	up	36180	10	46	21.7391	Reactome_Pathways_2024.gmt
BASE EXCISION REPAIR	0.958904	1	0.558145	POLE3, APEX1	CD56dim NK ISG+	up	36181	2	71	2.8169	Reactome_Pathways_2024.gmt
SUMOYLATION OF UBIQUITINYLATION PROTEINS	0.964231	1	0.54388	RANBP2, PIAS1, POM121	CD56dim NK ISG+	up	36182	3	39	7.69231	Reactome_Pathways_2024.gmt
SYNTHESIS OF PIPS AT THE PLASMA MEMBRANE	0.976911	1	0.533482	PIK3CA, RAB5A, PIK3R5, ARF1, PLEKHA2, PIK3R1, PIK3C2A, PIK3CD	CD56dim NK ISG+	up	36183	8	53	15.0943	Reactome_Pathways_2024.gmt
REV-MEDIATED NUCLEAR EXPORT OF HIV RNA	0.966372	1	0.531941	RANBP2, POM121, NUP214, XPO1, TPR, NUP50	CD56dim NK ISG+	up	36184	6	36	16.6667	Reactome_Pathways_2024.gmt
INTRINSIC PATHWAY FOR APOPTOSIS	0.986139	1	0.527667	YWHAZ, BCL2, AKT2, XIAP	CD56dim NK ISG+	up	36185	4	55	7.27273	Reactome_Pathways_2024.gmt
RAB GERANYLGERANYLATION	0.986524	1	0.515708	RAB5C, RAB10, PTP4A2, RAB5A, RAB7A, RAB21	CD56dim NK ISG+	up	36186	6	65	9.23077	Reactome_Pathways_2024.gmt
CELLULAR RESPONSE TO STARVATION	0.99039	1	0.506967	UBA52, EIF2S3, FAU, CEBPB, ITFG2	CD56dim NK ISG+	up	36187	5	161	3.10559	Reactome_Pathways_2024.gmt
FCERI MEDIATED MAPK ACTIVATION	0.988258	1	0.477994	FOS, JUN, SYK, KRAS, GRB2	CD56dim NK ISG+	up	36188	5	111	4.5045	Reactome_Pathways_2024.gmt
FORMATION OF ATP BY CHEMIOSMOTIC COUPLING	0.991992	1	0.465633	ATP5MC2, ATP5PB, ATP5F1E, ATP5F1A, ATP5ME, ATP5PF, ATP5MG, ATP5MF, ATP5PD, ATP5MC3, ATP5PO, ATP5F1B, ATP5MC1, ATP5F1C, ATP5F1D	CD56dim NK ISG+	up	36189	15	20	75	Reactome_Pathways_2024.gmt
CARGO TRAFFICKING TO THE PERICILIARY MEMBRANE	0.995562	1	-0.420994	CCT4, RAB11A	CD56dim NK ISG+	down	36190	2	51	3.92157	Reactome_Pathways_2024.gmt
HSF1 ACTIVATION	0.987568	1	-0.471215	UBB, RPA2, PTGES3, VCP	CD56dim NK ISG+	down	36191	4	30	13.3333	Reactome_Pathways_2024.gmt
VPR-MEDIATED NUCLEAR IMPORT OF PICS	0.981867	1	-0.484809	BANF1, NUP210	CD56dim NK ISG+	down	36192	2	40	5	Reactome_Pathways_2024.gmt
TRANSPORT OF THE SLBP DEPENDANT MATURE MRNA	0.983939	1	-0.488288	SLBP, NUP210	CD56dim NK ISG+	down	36193	2	36	5.55556	Reactome_Pathways_2024.gmt
REGULATION OF INSULIN SECRETION	0.978137	1	-0.50715	GNAI2, PRKAR1A	CD56dim NK ISG+	down	36194	2	78	2.5641	Reactome_Pathways_2024.gmt
AQUAPORIN-MEDIATED TRANSPORT	0.97028	1	-0.512708	PRKAR1A, RAB11A	CD56dim NK ISG+	down	36195	2	52	3.84615	Reactome_Pathways_2024.gmt
VASOPRESSIN REGULATES RENAL WATER HOMEOSTASIS VIA AQUAPORINS	0.97028	1	-0.512708	PRKAR1A, RAB11A	CD56dim NK ISG+	down	36196	2	43	4.65116	Reactome_Pathways_2024.gmt
GENE AND PROTEIN EXPRESSION BY JAK-STAT SIGNALING AFTER INTERLEUKIN-12 STIMULATION	0.98998	1	-0.521925	CFL1, MIF	CD56dim NK ISG+	down	36197	2	37	5.40541	Reactome_Pathways_2024.gmt
MITOTIC PROMETAPHASE	1	1	-0.524858	TUBA1A, MAD1L1, KIF2A	CD56dim NK ISG+	down	36198	3	203	1.47783	Reactome_Pathways_2024.gmt
ABERRANT REGULATION OF MITOTIC CELL CYCLE DUE TO RB1 DEFECTS	0.972398	1	-0.525715	CCND3, CDKN1B, ANAPC11	CD56dim NK ISG+	down	36199	3	36	8.33333	Reactome_Pathways_2024.gmt
PYRUVATE METABOLISM	0.973824	1	-0.555175	MPC1, UBB, MPC2, PDHB, VDAC1, LDHA	CD56dim NK ISG+	down	36200	6	49	12.2449	Reactome_Pathways_2024.gmt
SIGNALING BY INSULIN RECEPTOR	0.975021	1	-0.555621	ATP6V0E1, CTSD, ATP6V1F, MAPK1, ATP6AP1, SOS1, ATP6V1E1	CD56dim NK ISG+	down	36201	7	82	8.53659	Reactome_Pathways_2024.gmt
MITOTIC PROPHASE	0.987544	1	-0.556556	TMPO, BANF1, ARPP19, NUP210, PPP2R1A, MAPK1, SEC13, RAB2A, RAB1B	CD56dim NK ISG+	down	36202	9	111	8.10811	Reactome_Pathways_2024.gmt
POSITIVE EPIGENETIC REGULATION OF RRNA EXPRESSION	0.979787	1	-0.558632	POLR2L, RBBP7, DEK, SMARCA5	CD56dim NK ISG+	down	36203	4	75	5.33333	Reactome_Pathways_2024.gmt
CITRIC ACID CYCLE (TCA CYCLE)	0.96069	1	-0.560198	SUCLG1, ISCA1, SDHAF2, IDH2, MDH2, ISCA2, SDHD, SUCLG2	CD56dim NK ISG+	down	36204	8	34	23.5294	Reactome_Pathways_2024.gmt
AMPLIFICATION OF SIGNAL FROM THE KINETOCHORES	0.98727	1	-0.561753	MAD1L1, KIF2A	CD56dim NK ISG+	down	36205	2	94	2.12766	Reactome_Pathways_2024.gmt
AMPLIFICATION OF SIGNAL FROM UNATTACHED KINETOCHORES VIA A MAD2 INHIBITORY SIGNAL	0.98727	1	-0.561753	MAD1L1, KIF2A	CD56dim NK ISG+	down	36206	2	94	2.12766	Reactome_Pathways_2024.gmt
CD209 (DC-SIGN) SIGNALING	0.951438	1	-0.563719	ICAM2, ICAM3	CD56dim NK ISG+	down	36207	2	21	9.52381	Reactome_Pathways_2024.gmt
HIV TRANSCRIPTION INITIATION	0.970007	1	-0.579631	POLR2L, POLR2I, GTF2B, TAF7, GTF2H5, TAF9	CD56dim NK ISG+	down	36208	6	47	12.766	Reactome_Pathways_2024.gmt
RNA POLYMERASE II HIV PROMOTER ESCAPE	0.970007	1	-0.579631	POLR2L, POLR2I, GTF2B, TAF7, GTF2H5, TAF9	CD56dim NK ISG+	down	36209	6	47	12.766	Reactome_Pathways_2024.gmt
RNA POLYMERASE II PROMOTER ESCAPE	0.970007	1	-0.579631	POLR2L, POLR2I, GTF2B, TAF7, GTF2H5, TAF9	CD56dim NK ISG+	down	36210	6	47	12.766	Reactome_Pathways_2024.gmt
RNA POLYMERASE II TRANSCRIPTION INITIATION	0.970007	1	-0.579631	POLR2L, POLR2I, GTF2B, TAF7, GTF2H5, TAF9	CD56dim NK ISG+	down	36211	6	47	12.766	Reactome_Pathways_2024.gmt
RNA POLYMERASE II TRANSCRIPTION INITIATION AND PROMOTER CLEARANCE	0.970007	1	-0.579631	POLR2L, POLR2I, GTF2B, TAF7, GTF2H5, TAF9	CD56dim NK ISG+	down	36212	6	47	12.766	Reactome_Pathways_2024.gmt
RNA POLYMERASE II TRANSCRIPTION PRE-INITIATION AND PROMOTER OPENING	0.970007	1	-0.579631	POLR2L, POLR2I, GTF2B, TAF7, GTF2H5, TAF9	CD56dim NK ISG+	down	36213	6	47	12.766	Reactome_Pathways_2024.gmt
SLC TRANSPORTER DISORDERS	0.938099	1	-0.584536	BSG, NUP210	CD56dim NK ISG+	down	36214	2	99	2.0202	Reactome_Pathways_2024.gmt
RECRUITMENT OF NUMA TO MITOTIC CENTROSOMES	0.984433	1	-0.584706	TUBA1A, DCTN2, DCTN3, PCNT, PPP2R1A, DYNC1I2, MAPRE1, CEP78, TUBB, ACTR1A, DYNLL1, MZT1	CD56dim NK ISG+	down	36215	12	94	12.766	Reactome_Pathways_2024.gmt
ATTENUATION PHASE	0.937682	1	-0.585482	HSPA8, UBB, PTGES3	CD56dim NK ISG+	down	36216	3	27	11.1111	Reactome_Pathways_2024.gmt
HSF1-DEPENDENT TRANSACTIVATION	0.937682	1	-0.585482	HSPA8, UBB, PTGES3	CD56dim NK ISG+	down	36217	3	37	8.10811	Reactome_Pathways_2024.gmt
MTOR SIGNALLING	0.963066	1	-0.585613	PRKAG1, AKT1, PRKAA1, YWHAB, PRKAG2, RHEB, LAMTOR5, RRAGA	CD56dim NK ISG+	down	36218	8	41	19.5122	Reactome_Pathways_2024.gmt
SUMOYLATION OF DNA DAMAGE RESPONSE AND REPAIR PROTEINS	0.97808	1	-0.585875	XPC, SUMO2, UBE2I	CD56dim NK ISG+	down	36219	3	77	3.8961	Reactome_Pathways_2024.gmt
INTEGRATION OF ENERGY METABOLISM	0.964332	1	-0.589637	GNAI2, PRKAR1A, PPP2R1A, PRKAG2, ACSL3, ADIPOR2	CD56dim NK ISG+	down	36220	6	108	5.55556	Reactome_Pathways_2024.gmt
MITOCHONDRIAL FATTY ACID BETA-OXIDATION	0.924236	1	-0.592726	ACADM, DBI, ACAA2	CD56dim NK ISG+	down	36221	3	38	7.89474	Reactome_Pathways_2024.gmt
ACTIVATED NOTCH1 TRANSMITS SIGNAL TO THE NUCLEUS	0.917539	1	-0.601455	MIB2, UBB, PSENEN, APH1A	CD56dim NK ISG+	down	36222	4	31	12.9032	Reactome_Pathways_2024.gmt
RNA POLYMERASE I PROMOTER CLEARANCE	0.953638	1	-0.606126	POLR2L, RBBP7, UBTF	CD56dim NK ISG+	down	36223	3	79	3.79747	Reactome_Pathways_2024.gmt
RNA POLYMERASE I TRANSCRIPTION	0.953638	1	-0.606126	POLR2L, RBBP7, UBTF	CD56dim NK ISG+	down	36224	3	81	3.7037	Reactome_Pathways_2024.gmt
NONHOMOLOGOUS END-JOINING (NHEJ)	0.931732	1	-0.606954	UBE2N, UBE2V2, XRCC6, RNF8, UIMC1, MRE11, ATM, RIF1, BABAM1, RNF168, PRKDC, NBN, HERC2, XRCC5	CD56dim NK ISG+	down	36225	14	51	27.451	Reactome_Pathways_2024.gmt
GLUCOSE METABOLISM	0.94818	1	-0.612325	PGAM1, NUP210, PPP2R1A, ADPGK	CD56dim NK ISG+	down	36226	4	85	4.70588	Reactome_Pathways_2024.gmt
GLYCOLYSIS	0.94818	1	-0.612325	PGAM1, NUP210, PPP2R1A, ADPGK	CD56dim NK ISG+	down	36227	4	74	5.40541	Reactome_Pathways_2024.gmt
GPER1 SIGNALING	0.915173	1	-0.617155	GNAI2, PRKAR1A	CD56dim NK ISG+	down	36228	2	45	4.44444	Reactome_Pathways_2024.gmt
S PHASE	0.99417	1	-0.617572	PSMB1, PSMD6, PSMC4, PSMC1, RBX1, UBB, AKT1, PSMB3, CDKN1B, MCM3, ANAPC11, PSMB7, RPA2, PSMD2, PSMD14, SEM1, ADRM1, PSMD8	CD56dim NK ISG+	down	36229	18	150	12	Reactome_Pathways_2024.gmt
SIGNALING BY NON-RECEPTOR TYROSINE KINASES	0.924396	1	-0.626283	UBB, AKT1, CDKN1B, RAC1, STAT3, NR3C1, KHDRBS1	CD56dim NK ISG+	down	36230	7	55	12.7273	Reactome_Pathways_2024.gmt
SIGNALING BY PTK6	0.924396	1	-0.626283	UBB, AKT1, CDKN1B, RAC1, STAT3, NR3C1, KHDRBS1	CD56dim NK ISG+	down	36231	7	55	12.7273	Reactome_Pathways_2024.gmt
FGFR2 MUTANT RECEPTOR ACTIVATION	0.904903	1	-0.630344	POLR2L, POLR2I	CD56dim NK ISG+	down	36232	2	33	6.06061	Reactome_Pathways_2024.gmt
SIGNALING BY FGFR2 IIIA TM	0.904903	1	-0.630344	POLR2L, POLR2I	CD56dim NK ISG+	down	36233	2	19	10.5263	Reactome_Pathways_2024.gmt
DISASSEMBLY OF THE DESTRUCTION COMPLEX AND RECRUITMENT OF AXIN TO THE MEMBRANE	0.897532	1	-0.63307	CSNK1G2	CD56dim NK ISG+	down	36234	1	31	3.22581	Reactome_Pathways_2024.gmt
CENTROSOME MATURATION	0.965139	1	-0.633823	TUBA1A, DCTN2, DCTN3, PCNT, PPP2R1A, DYNC1I2, MAPRE1, CEP78, TUBB, ACTR1A, DYNLL1, CDK11B, MZT1	CD56dim NK ISG+	down	36235	13	81	16.0494	Reactome_Pathways_2024.gmt
RECRUITMENT OF MITOTIC CENTROSOME PROTEINS AND COMPLEXES	0.965139	1	-0.633823	TUBA1A, DCTN2, DCTN3, PCNT, PPP2R1A, DYNC1I2, MAPRE1, CEP78, TUBB, ACTR1A, DYNLL1, CDK11B, MZT1	CD56dim NK ISG+	down	36236	13	81	16.0494	Reactome_Pathways_2024.gmt
RHOF GTPASE CYCLE	0.911078	1	-0.637482	CAPZB, TMPO	CD56dim NK ISG+	down	36237	2	42	4.7619	Reactome_Pathways_2024.gmt
TCF DEPENDENT SIGNALING IN RESPONSE TO WNT	0.987873	1	-0.645131	CSNK1G2, PSMB1, TLE1, PSMD6, LEO1, PSMC4, PSMC1, RBX1, UBB, AKT1, PSMB3, PPP2R1A	CD56dim NK ISG+	down	36238	12	189	6.34921	Reactome_Pathways_2024.gmt
TRANSCRIPTIONAL REGULATION BY SMALL RNAS	0.919296	1	-0.657383	POLR2L, POLR2I, RAN, NUP210, TNRC6A	CD56dim NK ISG+	down	36239	5	75	6.66667	Reactome_Pathways_2024.gmt
PIWI-INTERACTING RNA (PIRNA) BIOGENESIS	0.891488	1	-0.658497	POLR2L, POLR2I	CD56dim NK ISG+	down	36240	2	29	6.89655	Reactome_Pathways_2024.gmt
AURKA ACTIVATION BY TPX2	0.939067	1	-0.658957	TUBA1A, DCTN2, DCTN3, PCNT, PPP2R1A, DYNC1I2, MAPRE1, CEP78, TUBB, ACTR1A, DYNLL1	CD56dim NK ISG+	down	36241	11	72	15.2778	Reactome_Pathways_2024.gmt
LOSS OF NLP FROM MITOTIC CENTROSOMES	0.939067	1	-0.658957	TUBA1A, DCTN2, DCTN3, PCNT, PPP2R1A, DYNC1I2, MAPRE1, CEP78, TUBB, ACTR1A, DYNLL1	CD56dim NK ISG+	down	36242	11	69	15.942	Reactome_Pathways_2024.gmt
LOSS OF PROTEINS REQUIRED FOR INTERPHASE MICROTUBULE ORGANIZATION FROM THE CENTROSOME	0.939067	1	-0.658957	TUBA1A, DCTN2, DCTN3, PCNT, PPP2R1A, DYNC1I2, MAPRE1, CEP78, TUBB, ACTR1A, DYNLL1	CD56dim NK ISG+	down	36243	11	69	15.942	Reactome_Pathways_2024.gmt
RETROGRADE TRANSPORT AT THE TRANS-GOLGI-NETWORK	0.914816	1	-0.659578	RHOBTB3, VPS51, NAPG, RAB9A, NAPA	CD56dim NK ISG+	down	36244	5	49	10.2041	Reactome_Pathways_2024.gmt
CELL CYCLE, MITOTIC	0.999738	1	-0.664723	TUBA1A, PSMB1, MAD1L1, KIF2A, CHMP2A, PSMD6, FBXW11, PSMC4, UBE2I, TMPO, BANF1, LBR, PSMC1, RBX1, UBB, DCTN2, DCTN3, RAN, ARPP19, CCND3, AKT1, NUP210, CHMP4A, PSMB3, CDKN1B, PCNT, PPP2R1A, MCM3, ANAPC11, PSMB7, RPA2, LYN, PSMD2, DYNC1I2, MAPK1, PSMD14, SEM1	CD56dim NK ISG+	down	36245	37	516	7.17054	Reactome_Pathways_2024.gmt
RNA POLYMERASE I TRANSCRIPTION INITIATION	0.903412	1	-0.670097	POLR2L, RBBP7, UBTF	CD56dim NK ISG+	down	36246	3	48	6.25	Reactome_Pathways_2024.gmt
REPRODUCTION	0.905534	1	-0.672869	TINF2, UBE2I, CXCR4	CD56dim NK ISG+	down	36247	3	127	2.3622	Reactome_Pathways_2024.gmt
DNA REPLICATION PRE-INITIATION	0.959683	1	-0.674348	PSMB1, PSMD6, PSMC4, PSMC1, UBB, PSMB3, MCM3, ANAPC11, PSMB7, RPA2, PSMD2, PSMD14, SEM1, ADRM1, PSMD8	CD56dim NK ISG+	down	36248	15	118	12.7119	Reactome_Pathways_2024.gmt
SIGNALING BY NOTCH2	0.858427	1	-0.677213	MIB2, GZMB, UBB, PSENEN, APH1A	CD56dim NK ISG+	down	36249	5	36	13.8889	Reactome_Pathways_2024.gmt
REGULATION OF RUNX2 EXPRESSION AND ACTIVITY	0.947286	1	-0.679099	PSMB1, PSMD6, PSMC4, PSMC1, RBX1, UBB, PSMB3, PSMB7, PSMD2, PSMD14, SEM1, NR3C1, ADRM1, PSMD8	CD56dim NK ISG+	down	36250	14	59	23.7288	Reactome_Pathways_2024.gmt
G2 M DNA DAMAGE CHECKPOINT	0.892115	1	-0.682487	YWHAH, UBE2N, UBE2V2, YWHAB, RPA2, TOPBP1	CD56dim NK ISG+	down	36251	6	77	7.79221	Reactome_Pathways_2024.gmt
DNA REPLICATION	0.955465	1	-0.683446	PSMB1, PSMD6, PSMC4, PSMC1, RBX1, UBB, PSMB3, MCM3, ANAPC11, PSMB7, RPA2, PSMD2, PSMD14, SEM1, ADRM1, PSMD8	CD56dim NK ISG+	down	36252	16	143	11.1888	Reactome_Pathways_2024.gmt
GLYCOSAMINOGLYCAN METABOLISM	0.849645	1	-0.685719	CHST2, CHST12, HEXA	CD56dim NK ISG+	down	36253	3	127	2.3622	Reactome_Pathways_2024.gmt
SIGNALING BY THE B CELL RECEPTOR (BCR)	0.971641	1	-0.686607	CALM1, PSMB1, ORAI2, PSMD6, FBXW11, PSMC4, PSMC1, UBB, NFATC2, PSMB3, ORAI1, PSMB7, LYN, PSMD2, PSMD14, PLCG2, SEM1, ADRM1, PSMD8, NCK1	CD56dim NK ISG+	down	36254	20	162	12.3457	Reactome_Pathways_2024.gmt
EXTRA-NUCLEAR ESTROGEN SIGNALING	0.880876	1	-0.689549	CALM1, GNAI2, AKT1, CDKN1B	CD56dim NK ISG+	down	36255	4	75	5.33333	Reactome_Pathways_2024.gmt
CHAPERONE MEDIATED AUTOPHAGY	0.850563	1	-0.692762	HSPA8, PARK7, UBB, PCNT	CD56dim NK ISG+	down	36256	4	22	18.1818	Reactome_Pathways_2024.gmt
CRISTAE FORMATION	0.882152	1	-0.692965	MTX1, CHCHD3, ATP5F1D, IMMT, ATP5F1C, ATP5MC1, ATP5F1B, ATP5PO	CD56dim NK ISG+	down	36257	8	33	24.2424	Reactome_Pathways_2024.gmt
MITOTIC G1 PHASE AND G1 S TRANSITION	0.962878	1	-0.69734	PSMB1, PSMD6, PSMC4, PSMC1, UBB, CCND3, AKT1, PSMB3, CDKN1B, PPP2R1A, MCM3, PSMB7, RPA2, LYN, PSMD2, PSMD14, SEM1, ADRM1, PSMD8	CD56dim NK ISG+	down	36258	19	139	13.6691	Reactome_Pathways_2024.gmt
INTERLEUKIN-12 SIGNALING	0.901862	1	-0.702158	JAK1, CFL1, MIF	CD56dim NK ISG+	down	36259	3	46	6.52174	Reactome_Pathways_2024.gmt
TRANSCRIPTIONAL REGULATION BY RUNX3	0.93658	1	-0.702287	TGFB1, PSMB1, PSMD6, PSMC4, PSMC1, UBB, PSMB3, PSMB7, PSMD2, PSMD14, SEM1, ADRM1, PSMD8	CD56dim NK ISG+	down	36260	13	86	15.1163	Reactome_Pathways_2024.gmt
PROCESSING OF SMDT1	0.829569	1	-0.706592	AFG3L2, STOML2, PHB2, SPG7, PHB, MICU2, PMPCB, SMDT1	CD56dim NK ISG+	down	36261	8	16	50	Reactome_Pathways_2024.gmt
CELL CYCLE	0.999459	1	-0.707436	TUBA1A, PSMB1, MAD1L1, KIF2A, TINF2, CHMP2A, PSMD6, FBXW11, PSMC4, UBE2I, TMPO, POLR2L, RBBP7, BANF1, GAR1, LBR, PSMC1, YWHAH, RBX1, POLR2I, UBE2N, UBB, DCTN2, DCTN3, RAN, ARPP19, CCND3, AKT1, NUP210, CHMP4A, PSMB3, CDKN1B, PCNT, PPP2R1A, MCM3, UBE2V2, SMARCA5, ANAPC11, PSMB7, PHF20, YWHAB, RPA2, DKC1, LYN, PSMD2, DYNC1I2, MAPK1, PSMD14, SEM1	CD56dim NK ISG+	down	36262	49	649	7.55008	Reactome_Pathways_2024.gmt
SYNTHESIS OF ACTIVE UBIQUITIN ROLES OF E1 AND E2 ENZYMES	0.863061	1	-0.709764	UBE2D2, UBE2Q2, OTULIN, UBB, UBE2A, UBE2R2	CD56dim NK ISG+	down	36263	6	30	20	Reactome_Pathways_2024.gmt
METABOLISM OF POLYAMINES	0.905934	1	-0.712129	PSMB1, PSMD6, PSMC4, PSMC1, PSMB3, PSMB7, OAZ1, PSMD2, PSMD14, SEM1, ADRM1, PSMD8, PSMA7, PSMD13	CD56dim NK ISG+	down	36264	14	46	30.4348	Reactome_Pathways_2024.gmt
ANTIGEN PROCESSING UBIQUITINATION & PROTEASOME DEGRADATION	0.985707	1	-0.722155	FBXW5, RNF126, PSMB1, MIB2, PSMD6, FBXW11, PSMC4, UBE2D2, PSMC1, UBE2Q2, RBX1, UBE2N, UBB, UBE2A, PSMB3, UBE2M, UBE2V2, UBE2R2, ARIH2, ANAPC11, PSMB7, UBE2J2, FBXO9, PSMD2, ASB8, PSMD14, TRIP12, SEM1	CD56dim NK ISG+	down	36265	28	296	9.45946	Reactome_Pathways_2024.gmt
RHOQ GTPASE CYCLE	0.850769	1	-0.723814	STOM, PREX1, GOPC, CDC42EP3, GFOD1, ARHGEF9, CDC42	CD56dim NK ISG+	down	36266	7	59	11.8644	Reactome_Pathways_2024.gmt
NEGATIVE EPIGENETIC REGULATION OF RRNA EXPRESSION	0.847109	1	-0.724853	POLR2L, SUDS3, UBTF, SMARCA5	CD56dim NK ISG+	down	36267	4	82	4.87805	Reactome_Pathways_2024.gmt
NORC NEGATIVELY REGULATES RRNA EXPRESSION	0.847109	1	-0.724853	POLR2L, SUDS3, UBTF, SMARCA5	CD56dim NK ISG+	down	36268	4	76	5.26316	Reactome_Pathways_2024.gmt
FC EPSILON RECEPTOR (FCERI) SIGNALING	0.949022	1	-0.728669	CALM1, PSMB1, TXK, PSMD6, FBXW11, PSMC4, UBE2D2, PSMC1, UBE2N, UBB, NFATC2, PSMB3, PSMB7, LYN, PSMD2, RAC1, MAPK1, PSMD14, PLCG2, SEM1	CD56dim NK ISG+	down	36269	20	197	10.1523	Reactome_Pathways_2024.gmt
GAP-FILLING DNA REPAIR SYNTHESIS AND LIGATION IN TC-NER	0.870318	1	-0.729234	PPIE, POLR2L, RBX1, POLR2I, UBB, ZNF830	CD56dim NK ISG+	down	36270	6	62	9.67742	Reactome_Pathways_2024.gmt
CILIUM ASSEMBLY	0.90528	1	-0.733055	TUBA1A, SCLT1, CCT4, DCTN2, DCTN3, PCNT, PPP2R1A, DYNLRB1, RAB11A	CD56dim NK ISG+	down	36271	9	200	4.5	Reactome_Pathways_2024.gmt
VLDLR INTERNALISATION AND DEGRADATION	0.796358	1	-0.73354	UBB, AP2A1, AP2M1, CLTA, AP2B1	CD56dim NK ISG+	down	36272	5	16	31.25	Reactome_Pathways_2024.gmt
EARLY SARS-COV-2 INFECTION EVENTS	0.813738	1	-0.733573	CHMP2A, UVRAG, CHMP4A, ZCRB1, MAP1LC3B, VCP	CD56dim NK ISG+	down	36273	6	46	13.0435	Reactome_Pathways_2024.gmt
G ALPHA (Q) SIGNALLING EVENTS	0.862792	1	-0.73381	RGS19, NMUR1, GRK2	CD56dim NK ISG+	down	36274	3	219	1.36986	Reactome_Pathways_2024.gmt
MAPK6 MAPK4 SIGNALING	0.904643	1	-0.733824	PSMB1, PSMD6, PSMC4, PSMC1, UBB, CCND3, PSMB3, CDC42EP3, TNRC6A, PSMB7, PSMD2, RAC1, PSMD14, SEM1, ADRM1, PSMD8	CD56dim NK ISG+	down	36275	16	80	20	Reactome_Pathways_2024.gmt
G1 S TRANSITION	0.906924	1	-0.739986	PSMB1, PSMD6, PSMC4, PSMC1, UBB, AKT1, PSMB3, CDKN1B, PPP2R1A, MCM3, PSMB7, RPA2, PSMD2, PSMD14, SEM1, ADRM1, PSMD8	CD56dim NK ISG+	down	36276	17	121	14.0496	Reactome_Pathways_2024.gmt
M PHASE	0.986473	1	-0.740108	TUBA1A, PSMB1, MAD1L1, KIF2A, CHMP2A, PSMD6, PSMC4, UBE2I, TMPO, BANF1, LBR, PSMC1, UBB, DCTN2, DCTN3, RAN, ARPP19, NUP210, CHMP4A, PSMB3, PCNT, PPP2R1A, ANAPC11, PSMB7, PSMD2, DYNC1I2, MAPK1, PSMD14, SEM1, NUDC, ADRM1, PSMD8, MAPRE1, SEC13, PSMA7, RAB2A, PSMD13, RAB1B, CEP78, TUBB, CDC26, ACTR1A, PPP2R2A	CD56dim NK ISG+	down	36277	43	372	11.5591	Reactome_Pathways_2024.gmt
SEPARATION OF SISTER CHROMATIDS	0.943797	1	-0.741356	TUBA1A, PSMB1, MAD1L1, KIF2A, PSMD6, PSMC4, PSMC1, UBB, PSMB3, PPP2R1A, ANAPC11, PSMB7, PSMD2, DYNC1I2, PSMD14, SEM1, NUDC, ADRM1, PSMD8, MAPRE1, SEC13, PSMA7, PSMD13	CD56dim NK ISG+	down	36278	23	177	12.9944	Reactome_Pathways_2024.gmt
ADORA2B MEDIATED ANTI-INFLAMMATORY CYTOKINES PRODUCTION	0.793956	1	-0.749039	GNAI2, PRKAR1A	CD56dim NK ISG+	down	36279	2	43	4.65116	Reactome_Pathways_2024.gmt
DRUG ADME	0.780845	1	-0.750553	BSG, RAC1, GUK1, ABCB1, VAV1, VAV3, GSTP1, ADA	CD56dim NK ISG+	down	36280	8	109	7.33945	Reactome_Pathways_2024.gmt
REGULATION OF ENDOGENOUS RETROELEMENTS BY KRAB-ZFP PROTEINS	0.810172	1	-0.75108	SUMO2, UBE2I, RBBP7	CD56dim NK ISG+	down	36281	3	76	3.94737	Reactome_Pathways_2024.gmt
METABOLISM OF NUCLEOTIDES	0.82895	1	-0.751366	NT5C, NME3, APRT, ADSS, NUDT5, UPP1, DCK, GUK1, TYMP	CD56dim NK ISG+	down	36282	9	98	9.18367	Reactome_Pathways_2024.gmt
DEGRADATION OF BETA-CATENIN BY THE DESTRUCTION COMPLEX	0.892297	1	-0.751994	PSMB1, TLE1, PSMD6, PSMC4, PSMC1, RBX1, UBB, PSMB3, PPP2R1A, PSMB7, PSMD2, PSMD14, SEM1, ADRM1, PSMD8	CD56dim NK ISG+	down	36283	15	72	20.8333	Reactome_Pathways_2024.gmt
G2 M TRANSITION	0.934099	1	-0.752219	TUBA1A, PSMB1, PSMD6, FBXW11, PSMC4, PSMC1, RBX1, UBB, DCTN2, DCTN3, PSMB3, PCNT, PPP2R1A, PSMB7, PSMD2, DYNC1I2, PSMD14, SEM1, ADRM1, PSMD8, MAPRE1, PSMA7, PSMD13, CEP78, TUBB, ACTR1A, PPP2R2A, PPP1R12A, DYNLL1, CDK11B, MZT1	CD56dim NK ISG+	down	36284	31	184	16.8478	Reactome_Pathways_2024.gmt
MITOTIC G2-G2 M PHASES	0.934099	1	-0.752219	TUBA1A, PSMB1, PSMD6, FBXW11, PSMC4, PSMC1, RBX1, UBB, DCTN2, DCTN3, PSMB3, PCNT, PPP2R1A, PSMB7, PSMD2, DYNC1I2, PSMD14, SEM1, ADRM1, PSMD8, MAPRE1, PSMA7, PSMD13, CEP78, TUBB, ACTR1A, PPP2R2A, PPP1R12A, DYNLL1, CDK11B, MZT1	CD56dim NK ISG+	down	36285	31	186	16.6667	Reactome_Pathways_2024.gmt
DAP12 INTERACTIONS	0.808529	1	-0.754601	HLA-C, LCK	CD56dim NK ISG+	down	36286	2	45	4.44444	Reactome_Pathways_2024.gmt
REGULATION OF PTEN GENE TRANSCRIPTION	0.834608	1	-0.756103	MAF1, RBBP7, CBX6, MAPK1, REST, RHEB, LAMTOR5, RRAGA	CD56dim NK ISG+	down	36287	8	61	13.1148	Reactome_Pathways_2024.gmt
RESOLUTION OF SISTER CHROMATID COHESION	0.867937	1	-0.757303	TUBA1A, MAD1L1, KIF2A	CD56dim NK ISG+	down	36288	3	126	2.38095	Reactome_Pathways_2024.gmt
TRANSCRIPTIONAL ACTIVATION OF MITOCHONDRIAL BIOGENESIS	0.796061	1	-0.759134	CALM1	CD56dim NK ISG+	down	36289	1	56	1.78571	Reactome_Pathways_2024.gmt
TRANSPORT OF SMALL MOLECULES	0.976837	1	-0.759669	CALM1, PSMB1, STOM, BSG, VDAC3, ATP6V0E1, PSMD6, PSMC4, ARL2, GLTP, HMOX2, EIF2S2, PSMC1, SRI, EIF2S1, UBB, AP2A1, PRKAR1A, AP2M1, CLTA, AFG3L2, SLC16A3, ABCF1, PSMB3, SLC20A1, RNF5, STOML2, SLC39A7, RAB11A, PSMB7, NEDD8, AP2B1, ERLEC1, ATP6V1F, PSMD2, PSMD14, SEM1, SLC44A2, SLC15A4, NPC1, ADRM1, VDAC1, PSMD8, OSTM1, SLCO3A1	CD56dim NK ISG+	down	36290	45	724	6.21547	Reactome_Pathways_2024.gmt
SIGNALING BY NOTCH4	0.869271	1	-0.760373	PSMB1, PSMD6, PSMC4, PSMC1, RBX1, UBB, AKT1, PSMB3, PSMB7, PSENEN, PSMD2, PSMD14, SEM1, APH1A, ADRM1, PSMD8, PSMA7, PSMD13, FBXW7	CD56dim NK ISG+	down	36291	19	72	26.3889	Reactome_Pathways_2024.gmt
PROTEIN UBIQUITINATION	0.859803	1	-0.761373	LEO1, UBE2D2, RNF20, UBE2Q2, OTULIN, UBE2N, UBB, UBE2A, UBE2V2, UBE2R2, RTF1, HLA-B, UBE2J2	CD56dim NK ISG+	down	36292	13	77	16.8831	Reactome_Pathways_2024.gmt
CONSTITUTIVE SIGNALING BY AKT1 E17K IN CANCER	0.756593	1	-0.764714	PRR5, AKT1, CDKN1B, MAPKAP1	CD56dim NK ISG+	down	36293	4	26	15.3846	Reactome_Pathways_2024.gmt
TRANSCRIPTION-COUPLED NUCLEOTIDE EXCISION REPAIR (TC-NER)	0.851397	1	-0.766399	PPIE, POLR2L, RBX1, POLR2I, UBB, XPA, ZNF830, COPS3, COPS5, RPA2	CD56dim NK ISG+	down	36294	10	76	13.1579	Reactome_Pathways_2024.gmt
ASSEMBLY OF THE PRE-REPLICATIVE COMPLEX	0.86013	1	-0.766638	PSMB1, PSMD6, PSMC4, PSMC1, UBB, PSMB3, MCM3, ANAPC11, PSMB7, PSMD2, PSMD14, SEM1, ADRM1, PSMD8, PSMA7, PSMD13, CDC26	CD56dim NK ISG+	down	36295	17	101	16.8317	Reactome_Pathways_2024.gmt
RRNA PROCESSING IN THE NUCLEUS AND CYTOSOL	0.85426	1	-0.76836	TSR3, MPHOSPH10, DCAF13, DIS3, GAR1, TRMT112, RPP38, UTP11, C1D, EXOSC8, DKC1, RRP36, IMP3, FBL, IMP4	CD56dim NK ISG+	down	36296	15	199	7.53769	Reactome_Pathways_2024.gmt
PYROPTOSIS	0.771915	1	-0.770647	CHMP2A, GZMB, CHMP4A	CD56dim NK ISG+	down	36297	3	27	11.1111	Reactome_Pathways_2024.gmt
INITIATION OF NUCLEAR ENVELOPE (NE) REFORMATION	0.753241	1	-0.77466	TMPO, BANF1, LBR, PPP2R1A	CD56dim NK ISG+	down	36298	4	19	21.0526	Reactome_Pathways_2024.gmt
CYCLIN A CDK2-ASSOCIATED EVENTS AT S PHASE ENTRY	0.844364	1	-0.777448	PSMB1, PSMD6, PSMC4, PSMC1, UBB, AKT1, PSMB3, CDKN1B, PSMB7, PSMD2, PSMD14, SEM1, ADRM1, PSMD8	CD56dim NK ISG+	down	36299	14	75	18.6667	Reactome_Pathways_2024.gmt
CELL CYCLE CHECKPOINTS	0.91238	1	-0.78367	PSMB1, MAD1L1, KIF2A, PSMD6, PSMC4, PSMC1, YWHAH, UBE2N, UBB, PSMB3, CDKN1B, PPP2R1A, MCM3, UBE2V2, ANAPC11, PSMB7, PHF20, YWHAB, RPA2, PSMD2, DYNC1I2, PSMD14, SEM1, NUDC, ADRM1, PSMD8, TOPBP1, MAPRE1, SEC13, PSMA7, PSMD13	CD56dim NK ISG+	down	36300	31	261	11.8774	Reactome_Pathways_2024.gmt
FLT3 SIGNALING	0.763753	1	-0.784784	CSK, LCK, UBB, AKT1, CDKN1B	CD56dim NK ISG+	down	36301	5	38	13.1579	Reactome_Pathways_2024.gmt
PTEN REGULATION	0.879098	1	-0.787336	MAF1, PSMB1, PSMD6, PSMC4, RBBP7, PSMC1, UBB, AKT1, PSMB3, CBX6, TNRC6A, PSMB7, PSMD2, MAPK1, REST, PSMD14, RHEB, SEM1, ADRM1, PSMD8, LAMTOR5	CD56dim NK ISG+	down	36302	21	145	14.4828	Reactome_Pathways_2024.gmt
B-WICH COMPLEX POSITIVELY REGULATES RRNA EXPRESSION	0.748371	1	-0.790069	POLR2L, DEK, SMARCA5	CD56dim NK ISG+	down	36303	3	59	5.08475	Reactome_Pathways_2024.gmt
CYCLIN E ASSOCIATED EVENTS DURING G1 S TRANSITION	0.828178	1	-0.790453	PSMB1, PSMD6, PSMC4, PSMC1, UBB, AKT1, PSMB3, CDKN1B, PSMB7, PSMD2, PSMD14, SEM1, ADRM1, PSMD8	CD56dim NK ISG+	down	36304	14	73	19.1781	Reactome_Pathways_2024.gmt
SUMOYLATION OF DNA REPLICATION PROTEINS	0.748161	1	-0.790948	SUMO2, UBE2I, NUP210	CD56dim NK ISG+	down	36305	3	46	6.52174	Reactome_Pathways_2024.gmt
RRNA PROCESSING	0.819147	1	-0.79565	TSR3, MPHOSPH10, DCAF13, DIS3, GAR1, TRMT112, RPP38, UTP11, C1D, EXOSC8, DKC1, RRP36, HSD17B10, IMP3, FBL, IMP4	CD56dim NK ISG+	down	36306	16	237	6.75105	Reactome_Pathways_2024.gmt
SIGNALING BY ROBO RECEPTORS	0.851261	1	-0.797716	PSMB1, PSMD6, PSMC4, GSPT1, PSMC1, PFN1, RBX1, UBB, UPF3B, CXCR4, PSMB3, EVL, EIF4A3, PSMB7, PSMD2, RAC1, PSMD14, SEM1, ADRM1, PSMD8, NCK1, PSMA7, PSMD13, VASP, SOS1, CDC42	CD56dim NK ISG+	down	36307	26	210	12.381	Reactome_Pathways_2024.gmt
EML4 AND NUDC IN MITOTIC SPINDLE FORMATION	0.804246	1	-0.798387	TUBA1A, MAD1L1, KIF2A	CD56dim NK ISG+	down	36308	3	116	2.58621	Reactome_Pathways_2024.gmt
SYNTHESIS OF DNA	0.810786	1	-0.799608	PSMB1, PSMD6, PSMC4, PSMC1, RBX1, UBB, PSMB3, MCM3, ANAPC11, PSMB7, RPA2, PSMD2, PSMD14, SEM1, ADRM1, PSMD8	CD56dim NK ISG+	down	36309	16	108	14.8148	Reactome_Pathways_2024.gmt
SIGNALING BY EGFR	0.732067	1	-0.80194	CSK, PTPN12	CD56dim NK ISG+	down	36310	2	53	3.77358	Reactome_Pathways_2024.gmt
APC C-MEDIATED DEGRADATION OF CELL CYCLE PROTEINS	0.813812	1	-0.802855	PSMB1, PSMD6, PSMC4, PSMC1, UBB, PSMB3, ANAPC11, PSMB7, PSMD2, PSMD14, SEM1, ADRM1, PSMD8, PSMA7, PSMD13, CDC26, PSMC5, PSMA1, BUB3, PSMB2, PSMC3, PSMA3	CD56dim NK ISG+	down	36311	22	75	29.3333	Reactome_Pathways_2024.gmt
REGULATION OF MITOTIC CELL CYCLE	0.813812	1	-0.802855	PSMB1, PSMD6, PSMC4, PSMC1, UBB, PSMB3, ANAPC11, PSMB7, PSMD2, PSMD14, SEM1, ADRM1, PSMD8, PSMA7, PSMD13, CDC26, PSMC5, PSMA1, BUB3, PSMB2, PSMC3, PSMA3	CD56dim NK ISG+	down	36312	22	75	29.3333	Reactome_Pathways_2024.gmt
SUMOYLATION OF SUMOYLATION PROTEINS	0.719258	1	-0.804497	SUMO2, UBE2I, NUP210	CD56dim NK ISG+	down	36313	3	35	8.57143	Reactome_Pathways_2024.gmt
CARGO CONCENTRATION IN THE ER	0.712045	1	-0.805488	LMAN2	CD56dim NK ISG+	down	36314	1	33	3.0303	Reactome_Pathways_2024.gmt
HOST INTERACTIONS OF HIV FACTORS	0.851024	1	-0.806766	CD247, PSMB1, LCK, PSMD6, PSMC4, BANF1, PSMC1, RBX1, UBB, AP2A1, AP2M1, RAN, NUP210, PSMB3, APOBEC3G, CDK9, PSMB7, AP2B1, PSMD2, RAC1, PSMD14, SEM1	CD56dim NK ISG+	down	36315	22	126	17.4603	Reactome_Pathways_2024.gmt
SEMAPHORIN INTERACTIONS	0.732623	1	-0.807561	MYL12B, CFL1, RHOC, ROCK1, SEMA4D, RAC1, TYROBP, ROCK2	CD56dim NK ISG+	down	36316	8	64	12.5	Reactome_Pathways_2024.gmt
GLYCEROPHOSPHOLIPID BIOSYNTHESIS	0.747664	1	-0.808761	LPCAT1, PITPNB, AGK, PNPLA2	CD56dim NK ISG+	down	36317	4	128	3.125	Reactome_Pathways_2024.gmt
HCMV INFECTION	0.796928	1	-0.810934	TSG101, TUBA1A, GPS2, CHMP2A, RBBP7, NUP210, CHMP4A, NCOR1, CEBPD, DYNC1I2, VPS28	CD56dim NK ISG+	down	36318	11	259	4.2471	Reactome_Pathways_2024.gmt
DUAL INCISION IN TC-NER	0.760193	1	-0.810973	PPIE, POLR2L, RBX1, POLR2I, UBB, XPA, ZNF830	CD56dim NK ISG+	down	36319	7	63	11.1111	Reactome_Pathways_2024.gmt
CELLULAR RESPONSE TO HYPOXIA	0.792956	1	-0.811746	PSMB1, PSMD6, PSMC4, UBE2D2, PSMC1, RBX1, UBB, PSMB3, PSMB7, PSMD2, PSMD14, SEM1, ADRM1, PSMD8, HIGD1A	CD56dim NK ISG+	down	36320	15	62	24.1935	Reactome_Pathways_2024.gmt
PINK1-PRKN MEDIATED MITOPHAGY	0.725054	1	-0.812382	SQSTM1, VDAC3, UBE2D2, UBE2N, UBB	CD56dim NK ISG+	down	36321	5	32	15.625	Reactome_Pathways_2024.gmt
POST-TRANSLATIONAL PROTEIN MODIFICATION	0.994725	1	-0.814009	PSMB10, SQSTM1, FBXW5, TGFB1, CALM1, LMAN2, IGFBP7, TUBA1A, XPC, PSMB1, RPN2, MAN1A1, VDAC3, FKBP8, COMMD7, TADA3, CAPZB, PRSS23, PSMD6, ADRB2, TRAPPC3, FBXW11, LEO1, PSMC4, SUMO2, HSPA8, DCAF13, ARF5, UBE2I, THRA, RBBP7, TNIP2, PARK7, SUDS3, COMMD2, UCHL5, TRAPPC1, UBE2D2, RNF20, TMED9, PSMC1, UBE2Q2, DCAF7, PIGT, RBX1, OTULIN, COPE, UBE2N, MGAT4A, UBB, CASP8AP2, DCTN2, DCTN3, TULP4, UBE2A, LY6E, NUP210, RAD23B, KIN, YY1, PSMB3, USP14, PNPLA2, TGFBR1, UBE2M, MGAT1, DAD1, CTSC, COMMD9, SPON2, RAB14, RNF5, COPS3, UBE2V2, UBE2R2, NAPG, COPS5, RTF1, RAB11A, HLA-B, PPP6R1, ARCN1, PSMB7, COPB1, NEDD8, UBE2J2, DPM3, PSMB9, NSMCE3, FBXO9, PIGC, NUCB1, RAB9A, DPM2, SHISA5, PSMD2, DYNC1I2, USP24, ASB8, NSMCE4A, PSMD14, PARP1, SEM1	CD56dim NK ISG+	down	36322	103	1457	7.06932	Reactome_Pathways_2024.gmt
SIGNALING BY NTRK1 (TRKA)	0.772158	1	-0.81412	MAP2K2, ATF1, DNM2, AP2A1, AP2M1, CLTA, VRK3, PPP2R1A, AP2B1, YWHAB, MAPK1, REST, STAT3	CD56dim NK ISG+	down	36323	13	115	11.3043	Reactome_Pathways_2024.gmt
TNFR2 NON-CANONICAL NF-KB PATHWAY	0.786148	1	-0.815321	PSMB1, TNFRSF18, PSMD6, FBXW11, PSMC4, TNFRSF1A, PSMC1, UBB, PSMB3, UBE2M, PSMB7, PSMD2, PSMD14, SEM1, ADRM1, PSMD8	CD56dim NK ISG+	down	36324	16	88	18.1818	Reactome_Pathways_2024.gmt
MATURATION OF HRSV A PROTEINS	0.702663	1	-0.818911	PPP1CA	CD56dim NK ISG+	down	36325	1	24	4.16667	Reactome_Pathways_2024.gmt
SIGNALING BY WNT	0.868427	1	-0.819672	CALM1, RAC2, CSNK1G2, PSMB1, TLE1, PSMD6, LEO1, PSMC4, PSMC1, PFN1, RBX1, UBB, AP2A1, AP2M1, CLTA, AKT1, PSMB3, PPP2R1A, TNRC6A, PSMB7, AP2B1, VPS26A, PSMD2, RAC1, PSMD14, SEM1	CD56dim NK ISG+	down	36326	26	287	9.05923	Reactome_Pathways_2024.gmt
SIGNALING BY NTRKS	0.776133	1	-0.820004	MAP2K2, ATF1, DNM2, AP2A1, AP2M1, CLTA, VRK3, PPP2R1A, AP2B1, YWHAB, RAC1, MAPK1, REST, STAT3	CD56dim NK ISG+	down	36327	14	134	10.4478	Reactome_Pathways_2024.gmt
HCMV LATE EVENTS	0.719412	1	-0.822548	TSG101, CHMP2A, NUP210, CHMP4A, CEBPD, VPS28	CD56dim NK ISG+	down	36328	6	171	3.50877	Reactome_Pathways_2024.gmt
REGULATION OF APC C ACTIVATORS BETWEEN G1 S AND EARLY ANAPHASE	0.771531	1	-0.824535	PSMB1, PSMD6, PSMC4, PSMC1, UBB, PSMB3, ANAPC11, PSMB7, PSMD2, PSMD14, SEM1, ADRM1, PSMD8, PSMA7, PSMD13, CDC26, PSMC5, PSMA1, BUB3, PSMB2, PSMC3, PSMA3	CD56dim NK ISG+	down	36329	22	68	32.3529	Reactome_Pathways_2024.gmt
TRNA PROCESSING	0.718757	1	-0.825542	TRMT112, RPP38, RAN, POP4, NUP210, RTCB, TSEN54	CD56dim NK ISG+	down	36330	7	146	4.79452	Reactome_Pathways_2024.gmt
MITOPHAGY	0.714845	1	-0.82744	SQSTM1, VDAC3, UBE2D2, UBE2N, UBB	CD56dim NK ISG+	down	36331	5	39	12.8205	Reactome_Pathways_2024.gmt
DNA DOUBLE-STRAND BREAK REPAIR	0.737582	1	-0.829661	SUMO2, UBE2I, UBE2N, UBB, PPP4C, PPP4R2, UBE2V2, SMARCA5, RPA2, PARP1, SEM1, TOPBP1	CD56dim NK ISG+	down	36332	12	152	7.89474	Reactome_Pathways_2024.gmt
CLEC7A (DECTIN-1) SIGNALING	0.762014	1	-0.835855	CALM1, PSMB1, PSMD6, FBXW11, PSMC4, UBE2D2, PSMC1, UBE2N, UBB, NFATC2, PSMB3, UBE2M, PSMB7, PSMD2, PSMD14, PLCG2, SEM1, ADRM1, PSMD8	CD56dim NK ISG+	down	36333	19	87	21.8391	Reactome_Pathways_2024.gmt
INTEGRIN CELL SURFACE INTERACTIONS	0.680681	1	-0.836157	ICAM2, BSG, ITGB7, ICAM3	CD56dim NK ISG+	down	36334	4	85	4.70588	Reactome_Pathways_2024.gmt
MITOCHONDRIAL BIOGENESIS	0.724322	1	-0.840017	CALM1, PRKAG1, GLUD1, MTX1, NCOR1, PRKAG2, CHCHD3, ATP5F1D, IMMT, IDH2, ATP5F1C, ATP5MC1, ATP5F1B, ATP5PO	CD56dim NK ISG+	down	36335	14	97	14.433	Reactome_Pathways_2024.gmt
FORMATION OF PARAXIAL MESODERM	0.7241	1	-0.840079	PSMB1, PSMD6, PSMC4, LFNG, PSMC1, PSMB3, PSMB7, PSMD2, PSMD14, SEM1, ADRM1, PSMD8, PSMA7, PSMD13, SNW1, PSMC5, PSMA1, PSMB2, PSMC3, PSMA3	CD56dim NK ISG+	down	36336	20	59	33.8983	Reactome_Pathways_2024.gmt
AGGREPHAGY	0.678891	1	-0.842241	TUBA1A, PARK7, UBE2N, UBB, PCNT	CD56dim NK ISG+	down	36337	5	43	11.6279	Reactome_Pathways_2024.gmt
PI METABOLISM	0.687203	1	-0.843018	TNFAIP8L2, PLEKHA1, PITPNB, RAB14	CD56dim NK ISG+	down	36338	4	84	4.7619	Reactome_Pathways_2024.gmt
DOWNREGULATION OF TGF-BETA RECEPTOR SIGNALING	0.668866	1	-0.844237	PPP1CA, TGFB1, UCHL5, UBB, TGFBR1	CD56dim NK ISG+	down	36339	5	26	19.2308	Reactome_Pathways_2024.gmt
PHOSPHOLIPID METABOLISM	0.740908	1	-0.844483	LPCAT1, TNFAIP8L2, PLEKHA1, PITPNB, AGK, PNPLA2, RAB14	CD56dim NK ISG+	down	36340	7	211	3.31754	Reactome_Pathways_2024.gmt
DNA DOUBLE STRAND BREAK RESPONSE	0.667868	1	-0.845147	UBE2I, UBE2N, UBB, UBE2V2, SMARCA5	CD56dim NK ISG+	down	36341	5	61	8.19672	Reactome_Pathways_2024.gmt
RECRUITMENT AND ATM-MED PHOSPHORYLATION OF REPAIR AND SIGNALING PROTEINS AT DNA DOUBLE STRAND BREAKS	0.667868	1	-0.845147	UBE2I, UBE2N, UBB, UBE2V2, SMARCA5	CD56dim NK ISG+	down	36342	5	60	8.33333	Reactome_Pathways_2024.gmt
METABOLISM OF STEROIDS	0.695215	1	-0.846517	AKR1C3, SUMO2, UBE2I, LBR, EBP, RAN, SCP2, AKR1B1, STARD3NL, HSD17B4, FDX1, FDFT1	CD56dim NK ISG+	down	36343	12	155	7.74194	Reactome_Pathways_2024.gmt
HIV INFECTION	0.833858	1	-0.84696	CD247, TSG101, PSMB1, LCK, CHMP2A, PSMD6, PSMC4, POLR2L, BANF1, PSMC1, RBX1, SUPT4H1, POLR2I, UBB, AP2A1, AP2M1, RAN, CXCR4, NUP210, CHMP4A, PSMB3, APOBEC3G, CDK9, PSMB7, AP2B1, GTF2B, PSMD2, RAC1, PSMD14, SEM1, SSRP1, VPS28, TAF7	CD56dim NK ISG+	down	36344	33	227	14.5374	Reactome_Pathways_2024.gmt
RESPIRATORY SYNCYTIAL VIRUS (RSV) GENOME REPLICATION, TRANSCRIPTION AND TRANSLATION	0.666243	1	-0.847462	PPP1CA, HSPA8	CD56dim NK ISG+	down	36345	2	30	6.66667	Reactome_Pathways_2024.gmt
COPII-MEDIATED VESICLE TRANSPORT	0.692054	1	-0.848048	LMAN2, TRAPPC3, TRAPPC1, CTSC, NAPG, PPP6R1, NAPA, TRAPPC4, SEC13, RAB1B	CD56dim NK ISG+	down	36346	10	69	14.4928	Reactome_Pathways_2024.gmt
REGULATION OF PTEN STABILITY AND ACTIVITY	0.73139	1	-0.848661	PSMB1, PSMD6, PSMC4, PSMC1, UBB, AKT1, PSMB3, PSMB7, PSMD2, PSMD14, SEM1, ADRM1, PSMD8, PSMA7, PSMD13	CD56dim NK ISG+	down	36347	15	56	26.7857	Reactome_Pathways_2024.gmt
ORGANELLE BIOGENESIS AND MAINTENANCE	0.778248	1	-0.849178	CALM1, TUBA1A, SCLT1, CCT4, PRKAG1, DCTN2, DCTN3, PCNT, PPP2R1A, DYNLRB1, GLUD1, MTX1, RAB11A, NCOR1, PRKAG2, CHCHD3, ATP5F1D, DYNC1I2, IMMT, IDH2, MAPRE1, ATP5F1C, CEP78, CCT5, TUBB, ACTR1A, ATP5MC1, DYNLL1	CD56dim NK ISG+	down	36348	28	297	9.42761	Reactome_Pathways_2024.gmt
C-TYPE LECTIN RECEPTORS (CLRS)	0.7548	1	-0.851413	CALM1, PSMB1, ICAM2, PSMD6, FBXW11, PSMC4, UBE2D2, PSMC1, ICAM3, UBE2N, UBB, NFATC2, PSMB3, UBE2M, PSMB7, LYN, PSMD2, PSMD14, PLCG2, SEM1	CD56dim NK ISG+	down	36349	20	131	15.2672	Reactome_Pathways_2024.gmt
REGULATION OF RAS BY GAPS	0.718464	1	-0.851663	PSMB1, PSMD6, PSMC4, PSMC1, RBX1, UBB, PSMB3, PSMB7, PSMD2, PSMD14, SEM1, ADRM1, PSMD8, PSMA7, PSMD13	CD56dim NK ISG+	down	36350	15	55	27.2727	Reactome_Pathways_2024.gmt
HDR THROUGH HOMOLOGOUS RECOMBINATION (HRR) OR SINGLE STRAND ANNEALING (SSA)	0.681986	1	-0.852554	SUMO2, UBE2I, UBE2N, UBB, PPP4C, PPP4R2, UBE2V2, RPA2, SEM1, TOPBP1	CD56dim NK ISG+	down	36351	10	116	8.62069	Reactome_Pathways_2024.gmt
HIGH LAMINAR FLOW SHEAR STRESS ACTIVATES SIGNALING BY PIEZO1 AND PECAM1 CDH5 KDR IN ENDOTHELIAL CELL	0.671376	1	-0.852981	CALM1, PRR5, CAPN2, PRKAR1A, AKT1	CD56dim NK ISG+	down	36352	5	69	7.24638	Reactome_Pathways_2024.gmt
TRNA PROCESSING IN THE NUCLEUS	0.651793	1	-0.853996	RPP38, RAN, POP4, NUP210, RTCB, TSEN54	CD56dim NK ISG+	down	36353	6	59	10.1695	Reactome_Pathways_2024.gmt
DISEASES OF SIGNAL TRANSDUCTION BY GROWTH FACTOR RECEPTORS AND SECOND MESSENGERS	0.86746	1	-0.858154	PRF1, SQSTM1, ACTG1, ZAP70, TGFB1, CALM1, MAP2K2, CSK, RAC2, PTPN12, PSMB1, LCK, PRR5, BIN2, MIB2, PSMD6, PSMC4, POLR2L, GZMB, APBB1IP, PSMC1, RBX1, POLR2I, UBB, PRKAR1A, AGK, AKT1, PSMB3, RAP1B, TGFBR1, CDKN1B	CD56dim NK ISG+	down	36354	31	451	6.87361	Reactome_Pathways_2024.gmt
MITOTIC ANAPHASE	0.786378	1	-0.862621	TUBA1A, PSMB1, MAD1L1, KIF2A, CHMP2A, PSMD6, PSMC4, UBE2I, TMPO, BANF1, LBR, PSMC1, UBB, RAN, CHMP4A, PSMB3, PPP2R1A, ANAPC11, PSMB7, PSMD2, DYNC1I2, PSMD14, SEM1, NUDC, ADRM1, PSMD8	CD56dim NK ISG+	down	36355	26	221	11.7647	Reactome_Pathways_2024.gmt
MITOTIC METAPHASE AND ANAPHASE	0.786378	1	-0.862621	TUBA1A, PSMB1, MAD1L1, KIF2A, CHMP2A, PSMD6, PSMC4, UBE2I, TMPO, BANF1, LBR, PSMC1, UBB, RAN, CHMP4A, PSMB3, PPP2R1A, ANAPC11, PSMB7, PSMD2, DYNC1I2, PSMD14, SEM1, NUDC, ADRM1, PSMD8	CD56dim NK ISG+	down	36356	26	222	11.7117	Reactome_Pathways_2024.gmt
PKR-MEDIATED SIGNALING	0.668349	1	-0.864346	FAAP20, TUBA1A, HSPA8, ISG15, UBE2I, EIF2S2, EIF2S1	CD56dim NK ISG+	down	36357	7	80	8.75	Reactome_Pathways_2024.gmt
APC C CDH1 MEDIATED DEGRADATION OF CDC20 AND OTHER APC C CDH1 TARGETS IN LATE MITOSIS EARLY G1	0.697398	1	-0.865341	PSMB1, PSMD6, PSMC4, PSMC1, UBB, PSMB3, ANAPC11, PSMB7, PSMD2, PSMD14, SEM1, ADRM1, PSMD8, PSMA7, PSMD13, CDC26	CD56dim NK ISG+	down	36358	16	61	26.2295	Reactome_Pathways_2024.gmt
RAB GEFS EXCHANGE GTP FOR GDP ON RABS	0.669799	1	-0.867852	DENND2D, TRAPPC3, RINL, TRAPPC1, AKT1, RAB14, RAB9A, RIN3, DENND4C, TRAPPC4, RAB1B	CD56dim NK ISG+	down	36359	11	90	12.2222	Reactome_Pathways_2024.gmt
SIGNALING BY FGFR	0.673966	1	-0.869177	FGFBP2	CD56dim NK ISG+	down	36360	1	91	1.0989	Reactome_Pathways_2024.gmt
MICRORNA (MIRNA) BIOGENESIS	0.637379	1	-0.870965	POLR2L, POLR2I, RAN	CD56dim NK ISG+	down	36361	3	26	11.5385	Reactome_Pathways_2024.gmt
ANCHORING OF THE BASAL BODY TO THE PLASMA MEMBRANE	0.655399	1	-0.873049	TUBA1A, SCLT1, DCTN2, DCTN3, PCNT, PPP2R1A, RAB11A, DYNC1I2, MAPRE1, CEP78, TUBB, ACTR1A, DYNLL1	CD56dim NK ISG+	down	36362	13	97	13.4021	Reactome_Pathways_2024.gmt
STABILIZATION OF P53	0.663464	1	-0.875953	PSMB1, PSMD6, PSMC4, PSMC1, UBB, PSMB3, PSMB7, PHF20, PSMD2, PSMD14, SEM1, ADRM1, PSMD8, PSMA7, PSMD13	CD56dim NK ISG+	down	36363	15	44	34.0909	Reactome_Pathways_2024.gmt
DEGRADATION OF THE EXTRACELLULAR MATRIX	0.619298	1	-0.878589	CAST, CAPN1, BSG, ADAM8, CAPN2, CTSD	CD56dim NK ISG+	down	36364	6	140	4.28571	Reactome_Pathways_2024.gmt
NEGATIVE REGULATION OF NOTCH4 SIGNALING	0.661363	1	-0.878736	PSMB1, PSMD6, PSMC4, PSMC1, RBX1, UBB, AKT1, PSMB3, PSMB7, PSMD2, PSMD14, SEM1, ADRM1, PSMD8, PSMA7, PSMD13, FBXW7	CD56dim NK ISG+	down	36365	17	44	38.6364	Reactome_Pathways_2024.gmt
INHIBITION OF DNA RECOMBINATION AT TELOMERE	0.620712	1	-0.8796	TINF2, POLR2L, POLR2I	CD56dim NK ISG+	down	36366	3	47	6.38298	Reactome_Pathways_2024.gmt
COPI-MEDIATED ANTEROGRADE TRANSPORT	0.668765	1	-0.881329	TUBA1A, CAPZB, ARF5, TMED9, COPE, DCTN2, DCTN3, NAPG, ARCN1, COPB1, DYNC1I2, NAPA, COPB2	CD56dim NK ISG+	down	36367	13	101	12.8713	Reactome_Pathways_2024.gmt
VEGFR2 MEDIATED VASCULAR PERMEABILITY	0.613797	1	-0.883726	CALM1, PRR5, AKT1, MAPKAP1, RAC1	CD56dim NK ISG+	down	36368	5	29	17.2414	Reactome_Pathways_2024.gmt
APC C CDC20 MEDIATED DEGRADATION OF SECURIN	0.661871	1	-0.8838	PSMB1, PSMD6, PSMC4, PSMC1, UBB, PSMB3, ANAPC11, PSMB7, PSMD2, PSMD14, SEM1, ADRM1, PSMD8, PSMA7, PSMD13, CDC26	CD56dim NK ISG+	down	36369	16	55	29.0909	Reactome_Pathways_2024.gmt
AUTODEGRADATION OF CDH1 BY CDH1 APC C	0.661871	1	-0.8838	PSMB1, PSMD6, PSMC4, PSMC1, UBB, PSMB3, ANAPC11, PSMB7, PSMD2, PSMD14, SEM1, ADRM1, PSMD8, PSMA7, PSMD13, CDC26	CD56dim NK ISG+	down	36370	16	54	29.6296	Reactome_Pathways_2024.gmt
CDK-MEDIATED PHOSPHORYLATION AND REMOVAL OF CDC6	0.661871	1	-0.8838	PSMB1, PSMD6, PSMC4, PSMC1, UBB, PSMB3, ANAPC11, PSMB7, PSMD2, PSMD14, SEM1, ADRM1, PSMD8, PSMA7, PSMD13, CDC26	CD56dim NK ISG+	down	36371	16	60	26.6667	Reactome_Pathways_2024.gmt
TELOMERE MAINTENANCE	0.631017	1	-0.884377	TINF2, POLR2L, GAR1, POLR2I, RPA2, DKC1	CD56dim NK ISG+	down	36372	6	92	6.52174	Reactome_Pathways_2024.gmt
NUCLEAR EVENTS STIMULATED BY ALK SIGNALING IN CANCER	0.603757	1	-0.887948	PRF1, ZAP70, GZMB, RBX1	CD56dim NK ISG+	down	36373	4	35	11.4286	Reactome_Pathways_2024.gmt
METABOLISM OF AMINO ACIDS AND DERIVATIVES	0.664437	1	-0.889588	ALDH9A1, PSMB1, PSMD6, GLS, PSMC4, TXN2, PSMC1, SEPHS2, PSMB3, GLUD1, ADI1, PSMB7, OAZ1, NMRAL1, PSMD2, PSMD14, SEM1, HSD17B10, PYCR2, ADRM1, PSMD8	CD56dim NK ISG+	down	36374	21	358	5.86592	Reactome_Pathways_2024.gmt
REGULATION OF EXPRESSION OF SLITS AND ROBOS	0.642354	1	-0.894795	PSMB1, PSMD6, PSMC4, GSPT1, PSMC1, RBX1, UBB, UPF3B, PSMB3, EIF4A3, PSMB7, PSMD2, PSMD14, SEM1, ADRM1, PSMD8	CD56dim NK ISG+	down	36375	16	164	9.7561	Reactome_Pathways_2024.gmt
INTRA-GOLGI AND RETROGRADE GOLGI-TO-ER TRAFFIC	0.673251	1	-0.894894	TUBA1A, KIF2A, MAN1A1, CAPZB, ARF5, RHOBTB3, VPS51, TMED9, COPE, DCTN2, DCTN3, SNAP29, NAPG, ARCN1, COPB1, RAB9A, DYNC1I2, NAPA, COPB2	CD56dim NK ISG+	down	36376	19	204	9.31373	Reactome_Pathways_2024.gmt
DEGRADATION OF GLI1 BY THE PROTEASOME	0.627745	1	-0.896549	PSMB1, PSMD6, PSMC4, PSMC1, RBX1, UBB, PSMB3, PSMB7, PSMD2, PSMD14, SEM1, ADRM1, PSMD8, PSMA7, PSMD13	CD56dim NK ISG+	down	36377	15	47	31.9149	Reactome_Pathways_2024.gmt
HOMOLOGY DIRECTED REPAIR	0.60804	1	-0.896792	SUMO2, UBE2I, UBE2N, UBB, PPP4C, PPP4R2, UBE2V2, RPA2, PARP1, SEM1, TOPBP1	CD56dim NK ISG+	down	36378	11	122	9.01639	Reactome_Pathways_2024.gmt
DEGRADATION OF AXIN	0.63028	1	-0.897211	PSMB1, PSMD6, PSMC4, PSMC1, UBB, PSMB3, PSMB7, PSMD2, PSMD14, SEM1, ADRM1, PSMD8, PSMA7, PSMD13, PSMC5, PSMA1, PSMB2, PSMC3, PSMA3, AXIN1, PSMC6, PSMD3, PSMA5	CD56dim NK ISG+	down	36379	23	42	54.7619	Reactome_Pathways_2024.gmt
ACTIVATION OF APC C AND APC C CDC20 MEDIATED DEGRADATION OF MITOTIC PROTEINS	0.639973	1	-0.897895	PSMB1, PSMD6, PSMC4, PSMC1, UBB, PSMB3, ANAPC11, PSMB7, PSMD2, PSMD14, SEM1, ADRM1, PSMD8, PSMA7, PSMD13, CDC26, PSMC5, PSMA1, BUB3, PSMB2, PSMC3, PSMA3	CD56dim NK ISG+	down	36380	22	64	34.375	Reactome_Pathways_2024.gmt
APC C CDC20 MEDIATED DEGRADATION OF MITOTIC PROTEINS	0.639973	1	-0.897895	PSMB1, PSMD6, PSMC4, PSMC1, UBB, PSMB3, ANAPC11, PSMB7, PSMD2, PSMD14, SEM1, ADRM1, PSMD8, PSMA7, PSMD13, CDC26, PSMC5, PSMA1, BUB3, PSMB2, PSMC3, PSMA3	CD56dim NK ISG+	down	36381	22	63	34.9206	Reactome_Pathways_2024.gmt
APC CDC20 MEDIATED DEGRADATION OF CELL CYCLE PROTEINS PRIOR TO SATISFATION OF THE CHECKPOINT	0.639973	1	-0.897895	PSMB1, PSMD6, PSMC4, PSMC1, UBB, PSMB3, ANAPC11, PSMB7, PSMD2, PSMD14, SEM1, ADRM1, PSMD8, PSMA7, PSMD13, CDC26, PSMC5, PSMA1, BUB3, PSMB2, PSMC3, PSMA3	CD56dim NK ISG+	down	36382	22	61	36.0656	Reactome_Pathways_2024.gmt
CDC20 PHOSPHO-APC C MEDIATED DEGRADATION OF CYCLIN A	0.639973	1	-0.897895	PSMB1, PSMD6, PSMC4, PSMC1, UBB, PSMB3, ANAPC11, PSMB7, PSMD2, PSMD14, SEM1, ADRM1, PSMD8, PSMA7, PSMD13, CDC26, PSMC5, PSMA1, BUB3, PSMB2, PSMC3, PSMA3	CD56dim NK ISG+	down	36383	22	60	36.6667	Reactome_Pathways_2024.gmt
RNA POLYMERASE III TRANSCRIPTION INITIATION FROM TYPE 3 PROMOTER	0.588038	1	-0.901851	POLR3GL, POLR2L	CD56dim NK ISG+	down	36384	2	28	7.14286	Reactome_Pathways_2024.gmt
NUCLEAR EVENTS MEDIATED BY NFE2L2	0.635641	1	-0.901964	SQSTM1, PSMB1, PSMD6, PSMC4, GCLM, PSMC1, RBX1, UBB, PSMB3, PSMB7, PSMD2, PSMD14, SEM1, ADRM1, PSMD8, PRDX1, PSMA7, PSMD13, G6PD	CD56dim NK ISG+	down	36385	19	87	21.8391	Reactome_Pathways_2024.gmt
KEAP1-NFE2L2 PATHWAY	0.643484	1	-0.901993	SQSTM1, PSMB1, PSMD6, PSMC4, GCLM, PSMC1, RBX1, UBB, AKT1, PSMB3, PSMB7, PSMD2, PSMD14, SEM1, ADRM1, PSMD8, PRDX1, MAP1LC3B, VCP, PSMA7, PSMD13, G6PD	CD56dim NK ISG+	down	36386	22	119	18.4874	Reactome_Pathways_2024.gmt
DEGRADATION OF GLI2 BY THE PROTEASOME	0.615867	1	-0.90233	PSMB1, PSMD6, PSMC4, PSMC1, RBX1, UBB, PSMB3, PSMB7, PSMD2, PSMD14, SEM1, ADRM1, PSMD8, PSMA7, PSMD13	CD56dim NK ISG+	down	36387	15	47	31.9149	Reactome_Pathways_2024.gmt
GLI3 IS PROCESSED TO GLI3R BY THE PROTEASOME	0.615867	1	-0.90233	PSMB1, PSMD6, PSMC4, PSMC1, RBX1, UBB, PSMB3, PSMB7, PSMD2, PSMD14, SEM1, ADRM1, PSMD8, PSMA7, PSMD13	CD56dim NK ISG+	down	36388	15	47	31.9149	Reactome_Pathways_2024.gmt
ION CHANNEL TRANSPORT	0.605575	1	-0.902766	CALM1, STOM, ATP6V0E1, SRI, UBB	CD56dim NK ISG+	down	36389	5	184	2.71739	Reactome_Pathways_2024.gmt
OXYGEN-DEPENDENT PROLINE HYDROXYLATION OF HYPOXIA-INDUCIBLE FACTOR ALPHA	0.622252	1	-0.908656	PSMB1, PSMD6, PSMC4, UBE2D2, PSMC1, RBX1, UBB, PSMB3, PSMB7, PSMD2, PSMD14, SEM1, ADRM1, PSMD8	CD56dim NK ISG+	down	36390	14	53	26.4151	Reactome_Pathways_2024.gmt
RIBOSOMAL SCANNING AND START CODON RECOGNITION	0.583134	1	-0.909535	EIF3G, EIF3J, EIF3B, EIF3I, EIF2S2, EIF2S1	CD56dim NK ISG+	down	36391	6	60	10	Reactome_Pathways_2024.gmt
SIGNALLING TO ERKS	0.57775	1	-0.910033	MAP2K2	CD56dim NK ISG+	down	36392	1	34	2.94118	Reactome_Pathways_2024.gmt
MEIOSIS	0.568673	1	-0.911669	TINF2, UBE2I	CD56dim NK ISG+	down	36393	2	89	2.24719	Reactome_Pathways_2024.gmt
MRNA ACTIVATION UPON BINDING OF THE CAP-BINDING COMPLEX AND EIFS, AND SUBSEQUENT BINDING TO 43S	0.578353	1	-0.912113	EIF3G, EIF3J, EIF3B, EIF3I, EIF2S2, EIF2S1	CD56dim NK ISG+	down	36394	6	61	9.83607	Reactome_Pathways_2024.gmt
TRANSLATION INITIATION COMPLEX FORMATION	0.578353	1	-0.912113	EIF3G, EIF3J, EIF3B, EIF3I, EIF2S2, EIF2S1	CD56dim NK ISG+	down	36395	6	60	10	Reactome_Pathways_2024.gmt
COOPERATION OF PDCL (PHLP1) AND TRIC CCT IN G-PROTEIN BETA FOLDING	0.569897	1	-0.91217	CCT4, CCT7, CCT5, CCT6A, GNG2	CD56dim NK ISG+	down	36396	5	38	13.1579	Reactome_Pathways_2024.gmt
MITOCHONDRIAL PROTEIN DEGRADATION	0.610797	1	-0.912261	NDUFS3, ECH1, AFG3L2, CHCHD2, IARS2, UQCRC2, GLUD1, NDUFV1, PDHB, HSD17B10, IDH2, SPG7, ATP5F1C	CD56dim NK ISG+	down	36397	13	97	13.4021	Reactome_Pathways_2024.gmt
INTRAFLAGELLAR TRANSPORT	0.572322	1	-0.91569	TUBA1A	CD56dim NK ISG+	down	36398	1	53	1.88679	Reactome_Pathways_2024.gmt
SWITCHING OF ORIGINS TO A POST-REPLICATIVE STATE	0.596931	1	-0.918392	PSMB1, PSMD6, PSMC4, PSMC1, RBX1, UBB, PSMB3, MCM3, ANAPC11, PSMB7, PSMD2, PSMD14, SEM1, ADRM1, PSMD8, PSMA7, PSMD13, CDC26	CD56dim NK ISG+	down	36399	18	79	22.7848	Reactome_Pathways_2024.gmt
CDC42 GTPASE CYCLE	0.598148	1	-0.919193	TAGAP, IQGAP2, STOM, TMPO, PREX1, LBR, ARHGAP30	CD56dim NK ISG+	down	36400	7	155	4.51613	Reactome_Pathways_2024.gmt
PIP3 ACTIVATES AKT SIGNALING	0.639687	1	-0.920878	RAC2, MAF1, PSMB1, LCK, PRR5, PSMD6, PSMC4, RBBP7, PSMC1, UBB, AKT1, PSMB3, CDKN1B, CBX6, PPP2R1A, RHOG, TNRC6A, MAPKAP1, PSMB7, PSMD2, RAC1, MAPK1, REST, PSMD14, RHEB, SEM1, ADRM1, PSMD8, LAMTOR5	CD56dim NK ISG+	down	36401	29	281	10.3203	Reactome_Pathways_2024.gmt
FORMATION OF A POOL OF FREE 40S SUBUNITS	0.559176	1	-0.922535	EIF3G, EIF3J, EIF3B, EIF3I	CD56dim NK ISG+	down	36402	4	106	3.77358	Reactome_Pathways_2024.gmt
PHASE II - CONJUGATION OF COMPOUNDS	0.566568	1	-0.92298	MGST3, GCLM, TRMT112	CD56dim NK ISG+	down	36403	3	111	2.7027	Reactome_Pathways_2024.gmt
UCH PROTEINASES	0.58979	1	-0.923044	TGFB1, PSMB1, PSMD6, PSMC4, UCHL5, PSMC1, UBB, YY1, PSMB3, TGFBR1, PSMB7, NEDD8, PSMD2, PSMD14, SEM1, ADRM1, PSMD8	CD56dim NK ISG+	down	36404	17	82	20.7317	Reactome_Pathways_2024.gmt
ER TO GOLGI ANTEROGRADE TRANSPORT	0.611601	1	-0.923153	LMAN2, TUBA1A, CAPZB, TRAPPC3, ARF5, TRAPPC1, TMED9, COPE, DCTN2, DCTN3, CTSC, NAPG, PPP6R1, ARCN1, COPB1, DYNC1I2, NAPA, COPB2	CD56dim NK ISG+	down	36405	18	155	11.6129	Reactome_Pathways_2024.gmt
G1 S DNA DAMAGE CHECKPOINTS	0.57923	1	-0.924479	PSMB1, PSMD6, PSMC4, PSMC1, UBB, PSMB3, CDKN1B, PSMB7, PHF20, PSMD2, PSMD14, SEM1, ADRM1, PSMD8, PSMA7, PSMD13	CD56dim NK ISG+	down	36406	16	55	29.0909	Reactome_Pathways_2024.gmt
P53-DEPENDENT G1 DNA DAMAGE RESPONSE	0.57923	1	-0.924479	PSMB1, PSMD6, PSMC4, PSMC1, UBB, PSMB3, CDKN1B, PSMB7, PHF20, PSMD2, PSMD14, SEM1, ADRM1, PSMD8, PSMA7, PSMD13	CD56dim NK ISG+	down	36407	16	53	30.1887	Reactome_Pathways_2024.gmt
P53-DEPENDENT G1 S DNA DAMAGE CHECKPOINT	0.57923	1	-0.924479	PSMB1, PSMD6, PSMC4, PSMC1, UBB, PSMB3, CDKN1B, PSMB7, PHF20, PSMD2, PSMD14, SEM1, ADRM1, PSMD8, PSMA7, PSMD13	CD56dim NK ISG+	down	36408	16	53	30.1887	Reactome_Pathways_2024.gmt
RNA POLYMERASE I PROMOTER ESCAPE	0.556482	1	-0.928427	POLR2L, UBTF, GTF2H5, POLR1D	CD56dim NK ISG+	down	36409	4	59	6.77966	Reactome_Pathways_2024.gmt
SIGNALING BY FGFR2	0.567912	1	-0.928855	FGFBP2	CD56dim NK ISG+	down	36410	1	75	1.33333	Reactome_Pathways_2024.gmt
VPU MEDIATED DEGRADATION OF CD4	0.562596	1	-0.930535	PSMB1, PSMD6, PSMC4, PSMC1, UBB, PSMB3, PSMB7, PSMD2, PSMD14, SEM1, ADRM1, PSMD8, PSMA7, PSMD13	CD56dim NK ISG+	down	36411	14	40	35	Reactome_Pathways_2024.gmt
INFECTIOUS DISEASE	0.738826	1	-0.930836	CD247, CYBA, CORO1A, PPP1CA, ACTG1, TGFB1, ARPC2, CALM1, MAP2K2, HLA-C, TSG101, TUBA1A, FCGR3A, JAK1, PSMB1, MED11, LCK, ACTR3, RPN2, ARID4A, GPS2, CX3CR1, CHMP2A, PSMD6, PSMC4, HSPA8, GNAI2, ISG15, WASF2, UBE2I, POLR2L, RBBP7, BANF1, SUDS3, BRMS1, PSMC1, YWHAH, ARPC1B, RBX1, SUPT4H1, POLR2I, UVRAG, UBE2N, MGAT4A, UBB, AP2A1, PRKAR1A, AP2M1, RAN, CLTA, FGR, CXCR4, MED4, AKT1, VPS16, NUP210, CHMP4A	CD56dim NK ISG+	down	36412	57	1311	4.34783	Reactome_Pathways_2024.gmt
SCF-BETA-TRCP MEDIATED DEGRADATION OF EMI1	0.558462	1	-0.934291	PSMB1, PSMD6, PSMC4, PSMC1, UBB, PSMB3, PSMB7, PSMD2, PSMD14, SEM1, ADRM1, PSMD8, PSMA7, PSMD13	CD56dim NK ISG+	down	36413	14	42	33.3333	Reactome_Pathways_2024.gmt
BUDDING AND MATURATION OF HIV VIRION	0.539814	1	-0.934698	TSG101, CHMP2A, UBB, CHMP4A	CD56dim NK ISG+	down	36414	4	36	11.1111	Reactome_Pathways_2024.gmt
DISORDERS OF TRANSMEMBRANE TRANSPORTERS	0.556692	1	-0.940282	PSMB1, BSG, PSMD6, PSMC4, PSMC1, UBB, NUP210, PSMB3, RNF5, PSMB7, ERLEC1, PSMD2, PSMD14, SEM1, ADRM1, PSMD8, VCP, SEC13, PSMA7, PSMD13	CD56dim NK ISG+	down	36415	20	164	12.1951	Reactome_Pathways_2024.gmt
RUNX1 REGULATES TRANSCRIPTION OF GENES INVOLVED IN DIFFERENTIATION OF HSCS	0.547288	1	-0.942114	PSMB1, PSMD6, PSMC4, PSMC1, UBB, PSMB3, PSMB7, PSMD2, PSMD14, SEM1, ADRM1, PSMD8, PSMA7, PSMD13, GATA3	CD56dim NK ISG+	down	36416	15	85	17.6471	Reactome_Pathways_2024.gmt
AMINO ACIDS REGULATE MTORC1	0.522203	1	-0.946258	ATP6V0E1, ATP6V1F, RHEB, LAMTOR5, RRAGA, SEC13, ATP6V1E1, NPRL2	CD56dim NK ISG+	down	36417	8	55	14.5455	Reactome_Pathways_2024.gmt
SOMITOGENESIS	0.522509	1	-0.953246	PSMB1, PSMD6, PSMC4, LFNG, PSMC1, PSMB3, PSMB7, PSMD2, PSMD14, SEM1, ADRM1, PSMD8, PSMA7, PSMD13	CD56dim NK ISG+	down	36418	14	45	31.1111	Reactome_Pathways_2024.gmt
ASPARAGINE N-LINKED GLYCOSYLATION	0.561028	1	-0.953648	LMAN2, TUBA1A, RPN2, MAN1A1, CAPZB, TRAPPC3, ARF5, TRAPPC1, TMED9, PSMC1, COPE, MGAT4A, UBB, DCTN2, DCTN3, RAD23B, MGAT1, DAD1, CTSC, RNF5, NAPG, PPP6R1, ARCN1, COPB1, DPM3, DPM2, DYNC1I2, NAPA, COPB2	CD56dim NK ISG+	down	36419	29	306	9.47712	Reactome_Pathways_2024.gmt
BACTERIAL INFECTION PATHWAYS	0.525461	1	-0.953852	CORO1A, CALM1, MAP2K2	CD56dim NK ISG+	down	36420	3	143	2.0979	Reactome_Pathways_2024.gmt
CELLULAR RESPONSE TO CHEMICAL STRESS	0.551538	1	-0.953924	CYBA, SQSTM1, PSMB1, PSMD6, PSMC4, GCLM, TXN2, HMOX2, PSMC1, RBX1, UBB, AKT1, PSMB3, NDUFA4, PRDX2, PRDX6	CD56dim NK ISG+	down	36421	16	202	7.92079	Reactome_Pathways_2024.gmt
NEGATIVE REGULATION OF THE PI3K AKT NETWORK	0.510541	1	-0.956435	RAC2, LCK, AKT1, PPP2R1A, RHOG, RAC1, MAPK1	CD56dim NK ISG+	down	36422	7	118	5.9322	Reactome_Pathways_2024.gmt
ASSOCIATION OF TRIC CCT WITH TARGET PROTEINS DURING BIOSYNTHESIS	0.512771	1	-0.957272	FBXW5, CCT4, DCAF7, CCT7, STAT3, AP3M1, CCT5, FBXW7, CCT6A	CD56dim NK ISG+	down	36423	9	39	23.0769	Reactome_Pathways_2024.gmt
FORMATION OF TC-NER PRE-INCISION COMPLEX	0.516901	1	-0.958566	PPIE, POLR2L, RBX1, POLR2I, UBB, XPA, ZNF830, COPS3, COPS5	CD56dim NK ISG+	down	36424	9	51	17.6471	Reactome_Pathways_2024.gmt
MITOCHONDRIAL CALCIUM ION TRANSPORT	0.508007	1	-0.962845	VDAC3, AFG3L2, STOML2, VDAC1, PHB2, SPG7	CD56dim NK ISG+	down	36425	6	23	26.087	Reactome_Pathways_2024.gmt
DNA DAMAGE RECOGNITION IN GG-NER	0.49467	1	-0.967164	XPC, RBX1, UBB, RAD23B, YY1, COPS3, COPS5, PARP1	CD56dim NK ISG+	down	36426	8	38	21.0526	Reactome_Pathways_2024.gmt
DEVELOPMENTAL BIOLOGY	0.552938	1	-0.968358	PTPRA, PTGDS, ACTG1, TGFB1, ARPC2, MAP2K2, MBP, MYL12A, TUBA1A, CAPN1, MYL12B, PSMB1, MED11, ACTR3, CFL1, ATP6V0E1, PSMD6, PSMC4, HSPA8, GSPT1, POLR2L, LFNG, DNM2, RBBP7, RHOC, DOK2, PLAC8, PSMC1, PFN1, ARPC1B, RBX1, POLR2I, UBB, AP2A1, UPF3B, DEK, AP2M1, CLTA, CXCR4, CCND3, MED4, AKT1, SDCBP, YY1, PSMB3, HOXB2, EVL, ROCK1, EIF4A3, PAIP2	CD56dim NK ISG+	down	36427	50	1385	3.61011	Reactome_Pathways_2024.gmt
HEDGEHOG 'OFF' STATE	0.503397	1	-0.96907	TUBA1A, PSMB1, PSMD6, PSMC4, PSMC1, RBX1, UBB, PRKAR1A, PSMB3, PSMB7, PSMD2, PSMD14, SEM1, ADRM1, PSMD8	CD56dim NK ISG+	down	36428	15	99	15.1515	Reactome_Pathways_2024.gmt
HEMOSTASIS	0.510028	1	-0.974697	TGFB1, CALM1, SERPINB6, CSK, RAC2, TUBA1A, ORAI2, KIF2A, LCK, VTI1B, CFL1, BSG, TMSB4X, MIF, CAPZB, GNAI2, PRCP, CD48, TEX264, DOK2, APBB1IP, SRI, PFN1, CD63, CD244, PRKAR1A, FGR, TAGLN2, GYPC, EHD1, SLC16A3, AKT1, RAP1B, ORAI1, PPP2R1A, DGKZ, MANF	CD56dim NK ISG+	down	36429	37	707	5.23338	Reactome_Pathways_2024.gmt
RHO GTPASES ACTIVATE FORMINS	0.4965	1	-0.975186	ACTG1, TUBA1A, MAD1L1, KIF2A, RHOC, PFN1	CD56dim NK ISG+	down	36430	6	139	4.31655	Reactome_Pathways_2024.gmt
METABOLISM	0.554715	1	-0.975623	LPCAT1, GCHFR, PTGDS, NDUFS7, AKR1C3, PPP1CA, CALM1, PGAM1, NDUFB2, TNFAIP8L2, ALDH9A1, UCP2, CSNK1G2, PSMB1, MED11, CHST2, PGLS, MGST3, TMEM223, NUBP2, NDUFS3, GPS2, MPC1, PSMD6, GLS, FUT11, PSMC4, SUMO2, GNAI2, PLEKHA1, GCLM, TXN2, CIAPIN1, UBE2I, NDUFS2, DNM2, PPM1L, TRMT112, PNKD, DCXR, CHST12, HMOX2, LBR, ADH5, NT5C, PSMC1, GPX4, AKR7A2, SUCLG1, NME3, GYG1, EBP, NOSIP, PITPNB, UBB, PRKAR1A, APRT, RAN, AGK, ACADM, CERS5, HEXA, MED4, AKT1, SEPHS2, NUP210, PGM1, ADSS, PSMB3, PNPLA2, NUDT5, NDUFA4, UQCC2, COA5, PPP2R1A, PARP10, MPC2, RAB14, UQCRC2, ARNTL, GLUD1, ADI1, UPP1, ISCA1, NCOR1, SCP2, ADPGK, DBI, NDUFV1, PSMB7, AKR1B1, DCK, OSBPL5, PDHB, PRKAG2, OAZ1, STARD3NL, NMRAL1, SDHAF2, ATP5F1D, PTGES3, PSMD2, NDUFA12, PSMD14, PLCG2, SEM1, HSD17B10, ACAA2, ACSL3, CBR4, CYC1, SLC44A2, HSD17B4, ORMDL2, PYCR2, IP6K1, ADRM1, GUK1, TYMP, VDAC1, PSMD8	CD56dim NK ISG+	down	36431	121	2181	5.54791	Reactome_Pathways_2024.gmt
GSK3B AND BTRC CUL1-MEDIATED-DEGRADATION OF NFE2L2	0.4953	1	-0.975742	PSMB1, PSMD6, PSMC4, PSMC1, RBX1, UBB, PSMB3, PSMB7, PSMD2, PSMD14, SEM1, ADRM1, PSMD8, PSMA7, PSMD13	CD56dim NK ISG+	down	36432	15	42	35.7143	Reactome_Pathways_2024.gmt
TRANSPORT TO THE GOLGI AND SUBSEQUENT MODIFICATION	0.498605	1	-0.976566	LMAN2, TUBA1A, MAN1A1, CAPZB, TRAPPC3, ARF5, TRAPPC1, TMED9, COPE, MGAT4A, DCTN2, DCTN3, MGAT1, CTSC, NAPG, PPP6R1, ARCN1, COPB1	CD56dim NK ISG+	down	36433	18	186	9.67742	Reactome_Pathways_2024.gmt
RNA POLYMERASE III TRANSCRIPTION INITIATION FROM TYPE 2 PROMOTER	0.491455	1	-0.979855	POLR3GL, POLR2L, GTF3C1, POLR3K	CD56dim NK ISG+	down	36434	4	27	14.8148	Reactome_Pathways_2024.gmt
SCF(SKP2)-MEDIATED DEGRADATION OF P27 P21	0.47799	1	-0.982263	PSMB1, PSMD6, PSMC4, PSMC1, UBB, PSMB3, CDKN1B, PSMB7, PSMD2, PSMD14, SEM1, ADRM1, PSMD8, PSMA7, PSMD13	CD56dim NK ISG+	down	36435	15	50	30	Reactome_Pathways_2024.gmt
ABC TRANSPORTER DISORDERS	0.479571	1	-0.982915	PSMB1, PSMD6, PSMC4, PSMC1, UBB, PSMB3, RNF5, PSMB7, ERLEC1, PSMD2, PSMD14, SEM1, ADRM1, PSMD8, VCP, PSMA7, PSMD13	CD56dim NK ISG+	down	36436	17	65	26.1538	Reactome_Pathways_2024.gmt
DEFECTIVE CFTR CAUSES CYSTIC FIBROSIS	0.479571	1	-0.982915	PSMB1, PSMD6, PSMC4, PSMC1, UBB, PSMB3, RNF5, PSMB7, ERLEC1, PSMD2, PSMD14, SEM1, ADRM1, PSMD8, VCP, PSMA7, PSMD13	CD56dim NK ISG+	down	36437	17	48	35.4167	Reactome_Pathways_2024.gmt
GPVI-MEDIATED ACTIVATION CASCADE	0.472921	1	-0.983145	RAC2, LCK, RHOG, LYN, RAC1, PLCG2	CD56dim NK ISG+	down	36438	6	35	17.1429	Reactome_Pathways_2024.gmt
SPHINGOLIPID DE NOVO BIOSYNTHESIS	0.491	1	-0.98327	CSNK1G2, PPM1L, CERS5	CD56dim NK ISG+	down	36439	3	37	8.10811	Reactome_Pathways_2024.gmt
BETA-CATENIN INDEPENDENT WNT SIGNALING	0.481978	1	-0.984097	CALM1, RAC2, PSMB1, PSMD6, PSMC4, PSMC1, PFN1, UBB, AP2A1, AP2M1, CLTA, PSMB3, TNRC6A, PSMB7, AP2B1, PSMD2, RAC1, PSMD14, SEM1, ADRM1, PSMD8	CD56dim NK ISG+	down	36440	21	134	15.6716	Reactome_Pathways_2024.gmt
PI3K AKT SIGNALING IN CANCER	0.468439	1	-0.990744	RAC2, LCK, PRR5, AKT1, CDKN1B, RHOG, MAPKAP1, RAC1	CD56dim NK ISG+	down	36441	8	110	7.27273	Reactome_Pathways_2024.gmt
CTLA4 INHIBITORY SIGNALING	0.477834	1	-0.991064	LCK, AKT1, PPP2R1A, LYN	CD56dim NK ISG+	down	36442	4	21	19.0476	Reactome_Pathways_2024.gmt
FBXL7 DOWN-REGULATES AURKA DURING MITOTIC ENTRY AND IN EARLY MITOSIS	0.454869	1	-0.99583	PSMB1, PSMD6, PSMC4, PSMC1, RBX1, UBB, PSMB3, PSMB7, PSMD2, PSMD14, SEM1, ADRM1, PSMD8, PSMA7, PSMD13	CD56dim NK ISG+	down	36443	15	42	35.7143	Reactome_Pathways_2024.gmt
RHOB GTPASE CYCLE	0.462116	1	-0.996191	PKN1, STOM, PREX1, ARHGEF2	CD56dim NK ISG+	down	36444	4	70	5.71429	Reactome_Pathways_2024.gmt
STIMULI-SENSING CHANNELS	0.45659	1	-0.998469	CALM1, STOM, SRI, UBB	CD56dim NK ISG+	down	36445	4	107	3.73832	Reactome_Pathways_2024.gmt
NCAM SIGNALING FOR NEURITE OUT-GROWTH	0.461104	1	-1.00348	PTPRA	CD56dim NK ISG+	down	36446	1	63	1.5873	Reactome_Pathways_2024.gmt
BIOLOGICAL OXIDATIONS	0.448822	1	-1.00674	MGST3, GCLM, TRMT112, ADH5, AKR7A2	CD56dim NK ISG+	down	36447	5	222	2.25225	Reactome_Pathways_2024.gmt
REGULATION OF ACTIVATED PAK-2P34 BY PROTEASOME MEDIATED DEGRADATION	0.437843	1	-1.00923	PSMB1, PSMD6, PSMC4, PSMC1, UBB, PSMB3, PSMB7, PSMD2, PSMD14, SEM1, ADRM1, PSMD8, PSMA7, PSMD13	CD56dim NK ISG+	down	36448	14	37	37.8378	Reactome_Pathways_2024.gmt
REGULATION OF APOPTOSIS	0.437843	1	-1.00923	PSMB1, PSMD6, PSMC4, PSMC1, UBB, PSMB3, PSMB7, PSMD2, PSMD14, SEM1, ADRM1, PSMD8, PSMA7, PSMD13	CD56dim NK ISG+	down	36449	14	40	35	Reactome_Pathways_2024.gmt
ASYMMETRIC LOCALIZATION OF PCP PROTEINS	0.436308	1	-1.00998	PSMB1, PSMD6, PSMC4, PSMC1, UBB, PSMB3, PSMB7, PSMD2, PSMD14, SEM1, ADRM1, PSMD8, PSMA7, PSMD13	CD56dim NK ISG+	down	36450	14	51	27.451	Reactome_Pathways_2024.gmt
P53-INDEPENDENT DNA DAMAGE RESPONSE	0.435752	1	-1.01261	PSMB1, PSMD6, PSMC4, PSMC1, UBB, PSMB3, PSMB7, PSMD2, PSMD14, SEM1, ADRM1, PSMD8, PSMA7, PSMD13	CD56dim NK ISG+	down	36451	14	39	35.8974	Reactome_Pathways_2024.gmt
P53-INDEPENDENT G1 S DNA DAMAGE CHECKPOINT	0.435752	1	-1.01261	PSMB1, PSMD6, PSMC4, PSMC1, UBB, PSMB3, PSMB7, PSMD2, PSMD14, SEM1, ADRM1, PSMD8, PSMA7, PSMD13	CD56dim NK ISG+	down	36452	14	39	35.8974	Reactome_Pathways_2024.gmt
UBIQUITIN MEDIATED DEGRADATION OF PHOSPHORYLATED CDC25A	0.435752	1	-1.01261	PSMB1, PSMD6, PSMC4, PSMC1, UBB, PSMB3, PSMB7, PSMD2, PSMD14, SEM1, ADRM1, PSMD8, PSMA7, PSMD13	CD56dim NK ISG+	down	36453	14	39	35.8974	Reactome_Pathways_2024.gmt
AUTODEGRADATION OF THE E3 UBIQUITIN LIGASE COP1	0.426661	1	-1.01528	PSMB1, PSMD6, PSMC4, PSMC1, UBB, PSMB3, PSMB7, PSMD2, PSMD14, SEM1, ADRM1, PSMD8, PSMA7, PSMD13	CD56dim NK ISG+	down	36454	14	39	35.8974	Reactome_Pathways_2024.gmt
DECTIN-1 MEDIATED NONCANONICAL NF-KB SIGNALING	0.417189	1	-1.02015	PSMB1, PSMD6, FBXW11, PSMC4, PSMC1, UBB, PSMB3, UBE2M, PSMB7, PSMD2, PSMD14, SEM1, ADRM1, PSMD8, PSMA7, PSMD13	CD56dim NK ISG+	down	36455	16	49	32.6531	Reactome_Pathways_2024.gmt
MATURATION OF SPIKE PROTEIN 9694548	0.440828	1	-1.02051	RPN2, MGAT4A, MGAT1, DAD1	CD56dim NK ISG+	down	36456	4	38	10.5263	Reactome_Pathways_2024.gmt
COPI-INDEPENDENT GOLGI-TO-ER RETROGRADE TRAFFIC	0.422734	1	-1.02176	TUBA1A, CAPZB, DCTN2, DCTN3	CD56dim NK ISG+	down	36457	4	52	7.69231	Reactome_Pathways_2024.gmt
CELL DEATH SIGNALLING VIA NRAGE, NRIF AND NADE	0.424125	1	-1.02177	SQSTM1, PREX1, ARHGEF2, UBB, PSENEN, RAC1, APH1A	CD56dim NK ISG+	down	36458	7	76	9.21053	Reactome_Pathways_2024.gmt
RNA POLYMERASE I TRANSCRIPTION TERMINATION	0.437265	1	-1.02278	POLR2L, UBTF, GTF2H5, POLR1D	CD56dim NK ISG+	down	36459	4	33	12.1212	Reactome_Pathways_2024.gmt
RAF ACTIVATION	0.422856	1	-1.02457	CALM1, MAP2K2	CD56dim NK ISG+	down	36460	2	34	5.88235	Reactome_Pathways_2024.gmt
NRAGE SIGNALS DEATH THROUGH JNK	0.423586	1	-1.0256	PREX1, ARHGEF2, RAC1, ARHGEF9, SOS1, VAV1, SOS2, AATF, VAV3	CD56dim NK ISG+	down	36461	9	59	15.2542	Reactome_Pathways_2024.gmt
UBIQUITIN-DEPENDENT DEGRADATION OF CYCLIN D	0.410217	1	-1.02589	PSMB1, PSMD6, PSMC4, PSMC1, UBB, PSMB3, PSMB7, PSMD2, PSMD14, SEM1, ADRM1, PSMD8, PSMA7, PSMD13, PSMC5, PSMA1, PSMB2, PSMC3, PSMA3, GSK3B, PSMC6, PSMD3, PSMA5	CD56dim NK ISG+	down	36462	23	39	58.9744	Reactome_Pathways_2024.gmt
GLOBAL GENOME NUCLEOTIDE EXCISION REPAIR (GG-NER)	0.396201	1	-1.03028	XPC, SUMO2, UBE2I, RBX1, UBE2N, UBB, XPA, RAD23B, YY1, COPS3, UBE2V2, COPS5, RPA2, PARP1	CD56dim NK ISG+	down	36463	14	84	16.6667	Reactome_Pathways_2024.gmt
EXTRACELLULAR MATRIX ORGANIZATION	0.404502	1	-1.03605	TGFB1, CAST, CAPN1, ICAM2, BSG, ADAM8, ITGB7, CAPN2, ICAM3, CTSD	CD56dim NK ISG+	down	36464	10	300	3.33333	Reactome_Pathways_2024.gmt
SELECTIVE AUTOPHAGY	0.392462	1	-1.03658	SQSTM1, TUBA1A, VDAC3, HSPA8, PARK7, PRKAG1, UBE2D2, UBE2N, UBB	CD56dim NK ISG+	down	36465	9	89	10.1124	Reactome_Pathways_2024.gmt
ORC1 REMOVAL FROM CHROMATIN	0.383464	1	-1.03784	PSMB1, PSMD6, PSMC4, PSMC1, RBX1, UBB, PSMB3, MCM3, PSMB7, PSMD2, PSMD14, SEM1, ADRM1, PSMD8, PSMA7, PSMD13	CD56dim NK ISG+	down	36466	16	58	27.5862	Reactome_Pathways_2024.gmt
INTRACELLULAR SIGNALING BY SECOND MESSENGERS	0.359494	1	-1.03808	CALM1, RAC2, MAF1, PSMB1, LCK, PRR5, PSMD6, PSMC4, GRK2, RBBP7, PSMC1, UBB, PRKAR1A, AKT1, PSMB3, CDKN1B, CBX6, PPP2R1A, RHOG, TNRC6A, MAPKAP1, PSMB7, PSMD2, RAC1, MAPK1, REST, PSMD14, RHEB, SEM1	CD56dim NK ISG+	down	36467	29	321	9.03427	Reactome_Pathways_2024.gmt
MEIOTIC SYNAPSIS	0.416103	1	-1.03885	TINF2, UBE2I	CD56dim NK ISG+	down	36468	2	59	3.38983	Reactome_Pathways_2024.gmt
DISEASES OF GLYCOSYLATION	0.418026	1	-1.03912	LFNG, HEXA, PGM1, SPON2, DPM3, DPM2, GALNT3	CD56dim NK ISG+	down	36469	7	146	4.79452	Reactome_Pathways_2024.gmt
G2 M CHECKPOINTS	0.388548	1	-1.03925	PSMB1, PSMD6, PSMC4, PSMC1, YWHAH, UBE2N, UBB, PSMB3, MCM3, UBE2V2, PSMB7, YWHAB, RPA2, PSMD2, PSMD14, SEM1, ADRM1, PSMD8, TOPBP1	CD56dim NK ISG+	down	36470	19	137	13.8686	Reactome_Pathways_2024.gmt
VIF-MEDIATED DEGRADATION OF APOBEC3G	0.388093	1	-1.04008	PSMB1, PSMD6, PSMC4, PSMC1, RBX1, UBB, PSMB3, APOBEC3G, PSMB7, PSMD2, PSMD14, SEM1, ADRM1, PSMD8, PSMA7, PSMD13, PSMC5, ELOB, PSMA1, PSMB2, PSMC3, PSMA3	CD56dim NK ISG+	down	36471	22	42	52.381	Reactome_Pathways_2024.gmt
AUF1 (HNRNP D0) BINDS AND DESTABILIZES MRNA	0.386526	1	-1.04166	PSMB1, PSMD6, PSMC4, HSPA8, PSMC1, UBB, PSMB3, PSMB7, PSMD2, PSMD14, SEM1, ADRM1, PSMD8, PSMA7, PSMD13	CD56dim NK ISG+	down	36472	15	42	35.7143	Reactome_Pathways_2024.gmt
CONSTITUTIVE SIGNALING BY ABERRANT PI3K IN CANCER	0.41163	1	-1.04298	RAC2, LCK	CD56dim NK ISG+	down	36473	2	83	2.40964	Reactome_Pathways_2024.gmt
RHOG GTPASE CYCLE	0.394904	1	-1.04428	IQGAP2, NDUFS3, TMPO, PREX1, LBR	CD56dim NK ISG+	down	36474	5	74	6.75676	Reactome_Pathways_2024.gmt
ONCOGENIC MAPK SIGNALING	0.385442	1	-1.04432	ACTG1, CALM1, MAP2K2, CSK	CD56dim NK ISG+	down	36475	4	82	4.87805	Reactome_Pathways_2024.gmt
PI5P, PP2A AND IER3 REGULATE PI3K AKT SIGNALING	0.400515	1	-1.0459	RAC2, LCK, AKT1, PPP2R1A, RHOG, RAC1, MAPK1	CD56dim NK ISG+	down	36476	7	111	6.30631	Reactome_Pathways_2024.gmt
HEDGEHOG 'ON' STATE	0.377333	1	-1.04692	PSMB1, PSMD6, PSMC4, GRK2, PSMC1, RBX1, UBB, SPOP, PSMB3, PSMB7, PSMD2, PSMD14, SEM1, ADRM1, PSMD8	CD56dim NK ISG+	down	36477	15	73	20.5479	Reactome_Pathways_2024.gmt
CLASS A 1 (RHODOPSIN-LIKE RECEPTORS)	0.402289	1	-1.04785	S1PR4, NMUR1, PTGER2, CX3CR1, ADRB2, S1PR5, PTGER4, CXCR4	CD56dim NK ISG+	down	36478	8	333	2.4024	Reactome_Pathways_2024.gmt
HEDGEHOG LIGAND BIOGENESIS	0.375392	1	-1.04939	PSMB1, PSMD6, PSMC4, PSMC1, UBB, PSMB3, PSMB7, ERLEC1, PSMD2, PSMD14, SEM1, ADRM1, PSMD8, VCP, PSMA7, PSMD13, PSMC5, PSMA1, PSMB2, DERL2, PSMC3, PSMA3	CD56dim NK ISG+	down	36479	22	52	42.3077	Reactome_Pathways_2024.gmt
MAPK FAMILY SIGNALING CASCADES	0.328784	1	-1.05174	ABHD17A, PTPRA, ACTG1, CALM1, MAP2K2, CSK, JAK1, PSMB1, PSMD6, PSMC4, ARL2	CD56dim NK ISG+	down	36480	11	314	3.50318	Reactome_Pathways_2024.gmt
SIGNALING BY HEDGEHOG	0.360599	1	-1.05181	TUBA1A, PSMB1, PSMD6, PSMC4, GRK2, PSMC1, RBX1, UBB, PRKAR1A, SPOP, PSMB3, PSMB7, ERLEC1, PSMD2, PSMD14, SEM1, ADRM1, PSMD8, VCP, PSMA7, PSMD13	CD56dim NK ISG+	down	36481	21	136	15.4412	Reactome_Pathways_2024.gmt
SIGNALING BY GPCR	0.336771	1	-1.05553	PPP1CA, CALM1, S1PR4, RGS19, NMUR1, PTGER2, CX3CR1, ADRB2, GNAI2, GRK2, RHOC, PREX1, ARHGEF2, S1PR5, PRKAR1A, PTGER4, CXCR4, AKT1, ROCK1, PPP2R1A, DGKZ, GRK6, RGS3	CD56dim NK ISG+	down	36482	23	706	3.25779	Reactome_Pathways_2024.gmt
HH MUTANTS ABROGATE LIGAND SECRETION	0.366831	1	-1.05593	PSMB1, PSMD6, PSMC4, PSMC1, UBB, PSMB3, PSMB7, ERLEC1, PSMD2, PSMD14, SEM1, ADRM1, PSMD8, VCP, PSMA7, PSMD13, PSMC5, PSMA1, PSMB2, DERL2, PSMC3, PSMA3	CD56dim NK ISG+	down	36483	22	46	47.8261	Reactome_Pathways_2024.gmt
HH MUTANTS ARE DEGRADED BY ERAD	0.366831	1	-1.05593	PSMB1, PSMD6, PSMC4, PSMC1, UBB, PSMB3, PSMB7, ERLEC1, PSMD2, PSMD14, SEM1, ADRM1, PSMD8, VCP, PSMA7, PSMD13, PSMC5, PSMA1, PSMB2, DERL2, PSMC3, PSMA3	CD56dim NK ISG+	down	36484	22	43	51.1628	Reactome_Pathways_2024.gmt
NEDDYLATION	0.325917	1	-1.05888	SQSTM1, FBXW5, PSMB1, COMMD7, PSMD6, FBXW11, PSMC4, DCAF13, RBBP7, COMMD2, UBE2D2, PSMC1, DCAF7, RBX1, UBB, TULP4, PSMB3, UBE2M, COMMD9, COPS3, COPS5, PSMB7, NEDD8, FBXO9, PSMD2, ASB8, PSMD14, SEM1	CD56dim NK ISG+	down	36485	28	234	11.9658	Reactome_Pathways_2024.gmt
FORMATION OF THE TERNARY COMPLEX, AND SUBSEQUENTLY, THE 43S COMPLEX	0.37923	1	-1.06158	EIF3G, EIF3J, EIF3B, EIF3I, EIF2S2, EIF2S1	CD56dim NK ISG+	down	36486	6	53	11.3208	Reactome_Pathways_2024.gmt
CELL-EXTRACELLULAR MATRIX INTERACTIONS	0.393261	1	-1.0622	ACTG1, ILK	CD56dim NK ISG+	down	36487	2	18	11.1111	Reactome_Pathways_2024.gmt
G ALPHA (Z) SIGNALLING EVENTS	0.387245	1	-1.06416	RGS19, GNAI2	CD56dim NK ISG+	down	36488	2	48	4.16667	Reactome_Pathways_2024.gmt
NIK-->NONCANONICAL NF-KB SIGNALING	0.346369	1	-1.06455	PSMB1, PSMD6, FBXW11, PSMC4, PSMC1, UBB, PSMB3, UBE2M, PSMB7, PSMD2, PSMD14, SEM1, ADRM1, PSMD8, PSMA7, PSMD13	CD56dim NK ISG+	down	36489	16	46	34.7826	Reactome_Pathways_2024.gmt
THE ROLE OF GTSE1 IN G2 M PROGRESSION AFTER G2 CHECKPOINT	0.342041	1	-1.06507	TUBA1A, PSMB1, PSMD6, PSMC4, PSMC1, UBB, PSMB3, PSMB7, PSMD2, PSMD14, SEM1, ADRM1, PSMD8, MAPRE1, PSMA7, PSMD13	CD56dim NK ISG+	down	36490	16	65	24.6154	Reactome_Pathways_2024.gmt
HDACS DEACETYLATE HISTONES	0.372805	1	-1.06678	ARID4A, GPS2, RBBP7, SUDS3, BRMS1	CD56dim NK ISG+	down	36491	5	60	8.33333	Reactome_Pathways_2024.gmt
RNA POLYMERASE III ABORTIVE AND RETRACTIVE INITIATION	0.37818	1	-1.06937	POLR3GL, POLR2L, GTF3C1, GTF3A, POLR3K	CD56dim NK ISG+	down	36492	5	41	12.1951	Reactome_Pathways_2024.gmt
RNA POLYMERASE III TRANSCRIPTION	0.37818	1	-1.06937	POLR3GL, POLR2L, GTF3C1, GTF3A, POLR3K	CD56dim NK ISG+	down	36493	5	41	12.1951	Reactome_Pathways_2024.gmt
SIGNALING BY RECEPTOR TYROSINE KINASES	0.272407	1	-1.07496	FGFBP2, CYBA, MATK, ACTG1, CALM1, MAP2K2, CSK, PTPN12, LCK, ATF1, PRR5, ATP6V0E1, WASF2, POLR2L, DNM2, PDGFD, POLR2I, UBB, AP2A1, CTSD, AP2M1, CLTA, AKT1, VRK3	CD56dim NK ISG+	down	36494	24	536	4.47761	Reactome_Pathways_2024.gmt
DEGRADATION OF DVL	0.33033	1	-1.07683	PSMB1, PSMD6, PSMC4, PSMC1, RBX1, UBB, PSMB3, PSMB7, PSMD2, PSMD14, SEM1, ADRM1, PSMD8, PSMA7, PSMD13	CD56dim NK ISG+	down	36495	15	44	34.0909	Reactome_Pathways_2024.gmt
ENDOSOMAL SORTING COMPLEX REQUIRED FOR TRANSPORT (ESCRT)	0.36044	1	-1.08191	TSG101, CHMP2A, UBB, CHMP4A	CD56dim NK ISG+	down	36496	4	31	12.9032	Reactome_Pathways_2024.gmt
CARDIAC CONDUCTION	0.364096	1	-1.08332	CALM1, ORAI2, SRI, ORAI1	CD56dim NK ISG+	down	36497	4	130	3.07692	Reactome_Pathways_2024.gmt
RNA POLYMERASE III TRANSCRIPTION INITIATION FROM TYPE 1 PROMOTER	0.363271	1	-1.08617	POLR3GL, POLR2L, GTF3C1, GTF3A, POLR3K	CD56dim NK ISG+	down	36498	5	28	17.8571	Reactome_Pathways_2024.gmt
DISEASES OF METABOLISM	0.33524	1	-1.0874	GCLM, LFNG, DCXR, GYG1, UBB, APRT, HEXA, PGM1, SPON2, DPM3, DPM2, GALNT3, FDX1	CD56dim NK ISG+	down	36499	13	264	4.92424	Reactome_Pathways_2024.gmt
METABOLISM OF LIPIDS	0.262207	1	-1.08816	LPCAT1, PTGDS, AKR1C3, PPP1CA, TNFAIP8L2, CSNK1G2, MED11, GPS2, SUMO2, PLEKHA1, UBE2I, PPM1L, LBR, GPX4, EBP, PITPNB, RAN, AGK, ACADM, CERS5, HEXA, MED4, PNPLA2, RAB14, ARNTL, NCOR1, SCP2, DBI, AKR1B1, OSBPL5, PRKAG2, STARD3NL, PTGES3, ACAA2, ACSL3, CBR4, SLC44A2, HSD17B4, ORMDL2	CD56dim NK ISG+	down	36500	39	758	5.14512	Reactome_Pathways_2024.gmt
VESICLE-MEDIATED TRANSPORT	0.2205	0.980396	-1.08857	ACTG1, DENND2D, ARPC2, CALM1, LMAN2, TBC1D10C, TSG101, TUBA1A, SYTL1, KIF2A, ACTR3, BIN1, MAN1A1, CHMP2A, CAPZB, ADRB2, TRAPPC3, HSPA8, ARF5, GRK2, RHOBTB3, DNM2, VPS51, RINL, PRKAG1, TRAPPC1, DTNBP1, TMED9, YWHAH, CLINT1, COPE, UBB, AP2A1, DCTN2, DCTN3, AP2M1, CLTA, AKT1, CHMP4A, SNAPIN, SNAP29, CTSC, RAB14, DAB2, COPS3, GABARAPL2, NAPG, COPS5, RAB11A, PPP6R1, ARCN1, TOR1A, COPB1, NEDD8, AP2B1, YWHAB	CD56dim NK ISG+	down	36501	56	752	7.44681	Reactome_Pathways_2024.gmt
G ALPHA (S) SIGNALLING EVENTS	0.345782	1	-1.08997	PTGER2, ADRB2, GNAI2, GRK2, PRKAR1A, PTGER4	CD56dim NK ISG+	down	36502	6	158	3.79747	Reactome_Pathways_2024.gmt
RNA POLYMERASE III TRANSCRIPTION INITIATION	0.351032	1	-1.0963	POLR3GL, POLR2L, GTF3C1, GTF3A, POLR3K	CD56dim NK ISG+	down	36503	5	36	13.8889	Reactome_Pathways_2024.gmt
ABC-FAMILY PROTEINS MEDIATED TRANSPORT	0.297675	1	-1.09775	PSMB1, PSMD6, PSMC4, EIF2S2, PSMC1, EIF2S1, UBB, ABCF1, PSMB3, RNF5, PSMB7, ERLEC1, PSMD2, PSMD14, SEM1, ADRM1, PSMD8, ABCB1, VCP, PSMA7, PSMD13	CD56dim NK ISG+	down	36504	21	90	23.3333	Reactome_Pathways_2024.gmt
PROCESSING OF DNA DOUBLE-STRAND BREAK ENDS	0.334475	1	-1.09951	SUMO2, UBE2I, UBE2N, UBB, PPP4C, PPP4R2, UBE2V2, RPA2	CD56dim NK ISG+	down	36505	8	80	10	Reactome_Pathways_2024.gmt
METABOLISM OF CARBOHYDRATES	0.292318	1	-1.1006	CALM1, PGAM1, CHST2, PGLS, FUT11, DCXR, CHST12, GYG1, UBB, HEXA, NUP210, PGM1, PPP2R1A, ADPGK, AKR1B1	CD56dim NK ISG+	down	36506	15	290	5.17241	Reactome_Pathways_2024.gmt
INSULIN RECEPTOR RECYCLING	0.351108	1	-1.10167	ATP6V0E1, CTSD, ATP6V1F, ATP6AP1, ATP6V1E1	CD56dim NK ISG+	down	36507	5	30	16.6667	Reactome_Pathways_2024.gmt
RESPONSE TO ELEVATED PLATELET CYTOSOLIC CA2+	0.295863	1	-1.10282	TGFB1, CALM1, VTI1B, CFL1, TMSB4X, TEX264, PFN1, CD63, TAGLN2	CD56dim NK ISG+	down	36508	9	133	6.76692	Reactome_Pathways_2024.gmt
CHAPERONIN-MEDIATED PROTEIN FOLDING	0.29136	1	-1.10441	FBXW5, TUBA1A, PFDN4, CCT4, DCAF7, CCT7	CD56dim NK ISG+	down	36509	6	91	6.59341	Reactome_Pathways_2024.gmt
COMPLEX I BIOGENESIS	0.286424	1	-1.10668	NDUFS7, NDUFB2, NDUFS3, NDUFS2	CD56dim NK ISG+	down	36510	4	68	5.88235	Reactome_Pathways_2024.gmt
RHO GTPASES ACTIVATE PKNS	0.332486	1	-1.10882	PKN1, MYL12B, RHOC, YWHAH	CD56dim NK ISG+	down	36511	4	62	6.45161	Reactome_Pathways_2024.gmt
ANTIGEN ACTIVATES B CELL RECEPTOR (BCR) LEADING TO GENERATION OF SECOND MESSENGERS	0.325774	1	-1.10926	CALM1, ORAI2, ORAI1, LYN, PLCG2, NCK1	CD56dim NK ISG+	down	36512	6	95	6.31579	Reactome_Pathways_2024.gmt
DNA DAMAGE TELOMERE STRESS INDUCED SENESCENCE	0.346798	1	-1.11231	TINF2, CDKN1B, TERF1, TERF2IP	CD56dim NK ISG+	down	36513	4	60	6.66667	Reactome_Pathways_2024.gmt
PLC BETA MEDIATED EVENTS	0.336888	1	-1.11353	CALM1, GRK2, PRKAR1A	CD56dim NK ISG+	down	36514	3	49	6.12245	Reactome_Pathways_2024.gmt
SIGNALING BY VEGF	0.274392	1	-1.11728	CYBA, ACTG1, CALM1, PRR5, WASF2	CD56dim NK ISG+	down	36515	5	108	4.62963	Reactome_Pathways_2024.gmt
SIGNALING BY ERBB2	0.314016	1	-1.12134	MATK, PTPN12	CD56dim NK ISG+	down	36516	2	50	4	Reactome_Pathways_2024.gmt
VEGFA-VEGFR2 PATHWAY	0.274843	1	-1.12332	CYBA, ACTG1, CALM1, PRR5, WASF2	CD56dim NK ISG+	down	36517	5	99	5.05051	Reactome_Pathways_2024.gmt
PLATELET ACTIVATION, SIGNALING AND AGGREGATION	0.22527	0.982062	-1.13	TGFB1, CALM1, CSK, RAC2, LCK, VTI1B, CFL1, TMSB4X, GNAI2, TEX264, APBB1IP, PFN1, CD63, TAGLN2, AKT1, RAP1B, DGKZ, MANF, RHOG, FLNA, LYN, RAC1, MAPK1, PLCG2, MAGED2	CD56dim NK ISG+	down	36518	25	262	9.54198	Reactome_Pathways_2024.gmt
NUCLEOTIDE EXCISION REPAIR	0.247725	1	-1.13161	XPC, PPIE, SUMO2, UBE2I, POLR2L, RBX1, POLR2I, UBE2N, UBB, XPA, ZNF830, RAD23B, YY1, COPS3, UBE2V2, COPS5, RPA2	CD56dim NK ISG+	down	36519	17	108	15.7407	Reactome_Pathways_2024.gmt
MEMBRANE TRAFFICKING	0.153241	0.933397	-1.13364	ACTG1, DENND2D, ARPC2, CALM1, LMAN2, TBC1D10C, TSG101, TUBA1A, SYTL1, KIF2A, ACTR3, BIN1, MAN1A1, CHMP2A, CAPZB, ADRB2, TRAPPC3, HSPA8, ARF5, GRK2, RHOBTB3, DNM2, VPS51, RINL, PRKAG1, TRAPPC1, DTNBP1, TMED9, YWHAH, CLINT1, COPE, UBB, AP2A1, DCTN2, DCTN3, AP2M1, CLTA, AKT1, CHMP4A, SNAPIN, SNAP29, CTSC, RAB14, DAB2, COPS3, GABARAPL2, NAPG, COPS5, RAB11A, PPP6R1, ARCN1, TOR1A, COPB1, NEDD8, AP2B1, YWHAB	CD56dim NK ISG+	down	36520	56	633	8.84676	Reactome_Pathways_2024.gmt
RHOC GTPASE CYCLE	0.276521	1	-1.13496	PKN1, STOM, TMPO, RHOC, PREX1, LBR	CD56dim NK ISG+	down	36521	6	74	8.10811	Reactome_Pathways_2024.gmt
THE ROLE OF NEF IN HIV-1 REPLICATION AND DISEASE PATHOGENESIS	0.295595	1	-1.13694	CD247, LCK, AP2A1, AP2M1	CD56dim NK ISG+	down	36522	4	29	13.7931	Reactome_Pathways_2024.gmt
REGULATION OF RUNX3 EXPRESSION AND ACTIVITY	0.256163	1	-1.1386	TGFB1, PSMB1, PSMD6, PSMC4, PSMC1, UBB, PSMB3, PSMB7, PSMD2, PSMD14, SEM1, ADRM1, PSMD8, PSMA7, PSMD13	CD56dim NK ISG+	down	36523	15	45	33.3333	Reactome_Pathways_2024.gmt
G ALPHA (12 13) SIGNALLING EVENTS	0.291006	1	-1.13981	RHOC, PREX1, ARHGEF2, ROCK1, ROCK2, ARHGEF9, SOS1, GNG2, VAV1, SOS2	CD56dim NK ISG+	down	36524	10	80	12.5	Reactome_Pathways_2024.gmt
MACROAUTOPHAGY	0.224815	0.982062	-1.1413	SQSTM1, TUBA1A, VDAC3, CHMP2A, HSPA8, PARK7, PRKAG1, UBE2D2, UVRAG, UBE2N, UBB, CHMP4A, PRKAA1, PCNT, WDR45B, GABARAPL2, PRKAG2, DYNC1I2, RHEB, VDAC1, LAMTOR5, MAP1LC3B, VCP, MTMR14, RRAGA, WIPI2	CD56dim NK ISG+	down	36525	26	143	18.1818	Reactome_Pathways_2024.gmt
GOLGI-TO-ER RETROGRADE TRANSPORT	0.235108	0.982062	-1.14598	TUBA1A, KIF2A, CAPZB, ARF5, TMED9, COPE, DCTN2, DCTN3, NAPG, ARCN1, COPB1, DYNC1I2, NAPA, COPB2	CD56dim NK ISG+	down	36526	14	135	10.3704	Reactome_Pathways_2024.gmt
EXTENSION OF TELOMERES	0.296492	1	-1.1476	TINF2, GAR1, RPA2, DKC1, TERF1, TERF2IP, RFC1	CD56dim NK ISG+	down	36527	7	51	13.7255	Reactome_Pathways_2024.gmt
RAB REGULATION OF TRAFFICKING	0.234936	0.982062	-1.15208	DENND2D, TBC1D10C, SYTL1, TRAPPC3, RINL, TRAPPC1, AKT1, RAB14, GABARAPL2, RAB11A, RAB9A, RIN3, MAP1LC3B, DENND4C, TRAPPC4, RAB1B	CD56dim NK ISG+	down	36528	16	123	13.0081	Reactome_Pathways_2024.gmt
TBC RABGAPS	0.279356	1	-1.1529	TBC1D10C, SYTL1	CD56dim NK ISG+	down	36529	2	45	4.44444	Reactome_Pathways_2024.gmt
RRNA MODIFICATION IN THE NUCLEUS AND CYTOSOL	0.260728	1	-1.15578	TSR3, MPHOSPH10, DCAF13, GAR1, TRMT112, UTP11, DKC1, RRP36, IMP3, FBL, IMP4	CD56dim NK ISG+	down	36530	11	63	17.4603	Reactome_Pathways_2024.gmt
INTEGRIN SIGNALING	0.291788	1	-1.16096	CSK, APBB1IP, AKT1, RAP1B	CD56dim NK ISG+	down	36531	4	27	14.8148	Reactome_Pathways_2024.gmt
PLATELET AGGREGATION (PLUG FORMATION)	0.291788	1	-1.16096	CSK, APBB1IP, AKT1, RAP1B	CD56dim NK ISG+	down	36532	4	39	10.2564	Reactome_Pathways_2024.gmt
INOSITOL PHOSPHATE METABOLISM	0.304939	1	-1.16117	CALM1	CD56dim NK ISG+	down	36533	1	48	2.08333	Reactome_Pathways_2024.gmt
AUTOPHAGY	0.19815	0.960359	-1.16274	SQSTM1, TSG101, TUBA1A, VDAC3, CHMP2A, HSPA8, PARK7, PRKAG1, UBE2D2, UVRAG, UBE2N, UBB, CHMP4A, PRKAA1, PCNT, WDR45B, GABARAPL2, PRKAG2, DYNC1I2, RHEB, VPS28, VDAC1, LAMTOR5, MAP1LC3B, VCP, MTMR14, RRAGA, WIPI2	CD56dim NK ISG+	down	36534	28	158	17.7215	Reactome_Pathways_2024.gmt
RNA POLYMERASE III TRANSCRIPTION TERMINATION	0.302219	1	-1.16459	POLR3GL, POLR2L, POLR3K, POLR1D	CD56dim NK ISG+	down	36535	4	23	17.3913	Reactome_Pathways_2024.gmt
SIGNALING BY BRAF AND RAF1 FUSIONS	0.243576	1	-1.16811	ACTG1, CALM1, MAP2K2, CSK	CD56dim NK ISG+	down	36536	4	65	6.15385	Reactome_Pathways_2024.gmt
GPCR DOWNSTREAM SIGNALLING	0.179775	0.953536	-1.16836	PPP1CA, CALM1, S1PR4, RGS19, NMUR1, PTGER2, CX3CR1, ADRB2, GNAI2, GRK2, RHOC, PREX1, ARHGEF2, S1PR5, PRKAR1A, PTGER4, CXCR4, AKT1, ROCK1, PPP2R1A, DGKZ, GRK6, RGS3	CD56dim NK ISG+	down	36537	23	633	3.63349	Reactome_Pathways_2024.gmt
PLATELET DEGRANULATION	0.21889	0.978497	-1.1738	TGFB1, CALM1, VTI1B, CFL1, TMSB4X, TEX264, PFN1, CD63, TAGLN2, MANF, FLNA, MAGED2, WDR1, PLEK, CTSW	CD56dim NK ISG+	down	36538	15	128	11.7188	Reactome_Pathways_2024.gmt
RHOA GTPASE CYCLE	0.19067	0.953536	-1.18413	PKN1, TAGAP, STOM, TMPO, PREX1, HMOX2, LBR, ARHGEF2, ARHGAP30	CD56dim NK ISG+	down	36539	9	149	6.04027	Reactome_Pathways_2024.gmt
MAPK1 MAPK3 SIGNALING	0.151857	0.933397	-1.18654	ABHD17A, PTPRA, ACTG1, CALM1, MAP2K2, CSK, JAK1, PSMB1, PSMD6, PSMC4, ARL2	CD56dim NK ISG+	down	36540	11	271	4.05904	Reactome_Pathways_2024.gmt
RAC1 GTPASE CYCLE	0.18012	0.953536	-1.18885	CYBA, PKN1, TAGAP, IQGAP2, WASF2, TMPO, PREX1, LBR, ARHGAP30	CD56dim NK ISG+	down	36541	9	184	4.8913	Reactome_Pathways_2024.gmt
RAF MAP KINASE CASCADE	0.149166	0.933397	-1.18949	ABHD17A, PTPRA, ACTG1, CALM1, MAP2K2, CSK, JAK1, PSMB1, PSMD6, PSMC4, ARL2, APBB1IP, PSMC1, RBX1, UBB	CD56dim NK ISG+	down	36542	15	265	5.66038	Reactome_Pathways_2024.gmt
RHO GTPASES ACTIVATE ROCKS	0.273545	1	-1.19475	MYL12B, CFL1, RHOC, ROCK1	CD56dim NK ISG+	down	36543	4	19	21.0526	Reactome_Pathways_2024.gmt
INTERLEUKIN-37 SIGNALING	0.25719	1	-1.19605	PTPN12, PTPN4, SIGIRR, PTPN2, STAT3	CD56dim NK ISG+	down	36544	5	21	23.8095	Reactome_Pathways_2024.gmt
HSP90 CHAPERONE CYCLE FOR STEROID HORMONE RECEPTORS (SHR) IN THE PRESENCE OF LIGAND	0.212934	0.964022	-1.19849	TUBA1A, CAPZB, HSPA8, DNAJA2, DCTN2, DCTN3, PTGES3, DYNC1I2, NR3C1, ACTR1A, STIP1, DYNLL1	CD56dim NK ISG+	down	36545	12	56	21.4286	Reactome_Pathways_2024.gmt
FCERI MEDIATED CA+2 MOBILIZATION	0.23655	0.982062	-1.20034	CALM1, TXK, NFATC2, LYN, PLCG2	CD56dim NK ISG+	down	36546	5	110	4.54545	Reactome_Pathways_2024.gmt
PROTEASOME ASSEMBLY	0.186872	0.953536	-1.20125	PSMB10, PSMB1, PSMD6, PSMC4, PSMC1, PSMB3, PSMB7, PSMB9, PSMD2, PSMD14, SEM1, ADRM1, PSMD8, PSMA7, PSMD13, PSMG2, PSMC5, PSMA1, PSMB2, PSMF1, PSMC3, PSMA3, PSMB8, PSMC6, PSMD3, PSMA5, PSMD4	CD56dim NK ISG+	down	36547	27	52	51.9231	Reactome_Pathways_2024.gmt
IMMUNOREGULATORY INTERACTIONS BETWEEN A LYMPHOID AND A NON-LYMPHOID CELL	0.172803	0.953536	-1.20902	CD247, HCST, HLA-C, NCR3, FCGR3A, SIGLEC7, ICAM2, CD160, ITGB7	CD56dim NK ISG+	down	36548	9	223	4.03587	Reactome_Pathways_2024.gmt
RHO GTPASES ACTIVATE PAKS	0.255546	1	-1.21189	CALM1, MYL12B	CD56dim NK ISG+	down	36549	2	21	9.52381	Reactome_Pathways_2024.gmt
NUCLEAR ENVELOPE (NE) REASSEMBLY	0.196495	0.960359	-1.21195	TUBA1A, CHMP2A, UBE2I, TMPO, BANF1, LBR, RAN, CHMP4A, PPP2R1A	CD56dim NK ISG+	down	36550	9	75	12	Reactome_Pathways_2024.gmt
COPI-DEPENDENT GOLGI-TO-ER RETROGRADE TRAFFIC	0.199736	0.960359	-1.21212	TUBA1A, KIF2A, ARF5, TMED9, COPE, NAPG, ARCN1, COPB1, NAPA, COPB2	CD56dim NK ISG+	down	36551	10	101	9.90099	Reactome_Pathways_2024.gmt
CLATHRIN-MEDIATED ENDOCYTOSIS	0.156464	0.933397	-1.21247	ACTG1, ARPC2, ACTR3, BIN1, ADRB2, HSPA8, GRK2, DNM2, UBB, AP2A1, AP2M1, CLTA, DAB2, COPS3, COPS5, TOR1A, NEDD8, AP2B1	CD56dim NK ISG+	down	36552	18	145	12.4138	Reactome_Pathways_2024.gmt
CROSS-PRESENTATION OF SOLUBLE EXOGENOUS ANTIGENS (ENDOSOMES)	0.192552	0.953536	-1.21436	PSMB1, PSMD6, PSMC4, PSMC1, PSMB3, PSMB7, PSMD2, PSMD14, SEM1, ADRM1, PSMD8, PSMA7, PSMD13, PSMC5, PSMA1, PSMB2, PSMC3, PSMA3, PSMC6, PSMD3, PSMA5	CD56dim NK ISG+	down	36553	21	37	56.7568	Reactome_Pathways_2024.gmt
NEURONAL SYSTEM	0.165912	0.933397	-1.21612	CALM1, TUBA1A, GLS, HSPA8, GNAI2, PRKAG1, AP2A1, PRKAR1A, AP2M1, PRKAA1, AP2B1, PRKAG2, RAC1, FLOT1, MAPK1	CD56dim NK ISG+	down	36554	15	411	3.64964	Reactome_Pathways_2024.gmt
ENERGY DEPENDENT REGULATION OF MTOR BY LKB1-AMPK	0.234473	0.982062	-1.21806	PRKAG1, PRKAA1, PRKAG2, RHEB, LAMTOR5, RRAGA	CD56dim NK ISG+	down	36555	6	29	20.6897	Reactome_Pathways_2024.gmt
FORMATION OF TUBULIN FOLDING INTERMEDIATES BY CCT TRIC	0.234264	0.982062	-1.21847	TUBA1A, CCT4, CCT7	CD56dim NK ISG+	down	36556	3	25	12	Reactome_Pathways_2024.gmt
NEUROTRANSMITTER RECEPTORS AND POSTSYNAPTIC SIGNAL TRANSMISSION	0.185315	0.953536	-1.21992	CALM1, TUBA1A, GNAI2, PRKAG1, AP2A1, PRKAR1A, AP2M1, PRKAA1, AP2B1, PRKAG2, RAC1, MAPK1	CD56dim NK ISG+	down	36557	12	204	5.88235	Reactome_Pathways_2024.gmt
DNA REPAIR	0.115857	0.818918	-1.22046	FAAP20, XPC, TINF2, MGMT, PPIE, SUMO2, ISG15, UBE2I, POLR2L, RBX1, POLR2I, UBE2N, UBB, PPP4C, XPA, MPG, ZNF830, RAD23B, YY1, PPP4R2, COPS3, UBE2V2, SMARCA5, COPS5, RPA2, PARP1, SEM1, PNKP, TERF1, TOPBP1, GTF2H5	CD56dim NK ISG+	down	36558	31	312	9.9359	Reactome_Pathways_2024.gmt
MUSCLE CONTRACTION	0.180598	0.953536	-1.23554	CALM1, MYL12A, MYL12B, ORAI2, ANXA6, SRI, TMOD3, ORAI1	CD56dim NK ISG+	down	36559	8	204	3.92157	Reactome_Pathways_2024.gmt
TRANSLOCATION OF SLC2A4 (GLUT4) TO THE PLASMA MEMBRANE	0.161758	0.933397	-1.24002	ACTG1, CALM1, TUBA1A, PRKAG1, YWHAH, AKT1, RAB14, RAB11A, YWHAB, PRKAG2, RAC1	CD56dim NK ISG+	down	36560	11	71	15.493	Reactome_Pathways_2024.gmt
SIGNALING BY RHO GTPASES	0.0492505	0.535924	-1.24155	CYBA, EFHD2, ACTG1, ZAP70, PKN1, ARPC2, CALM1, IL32, CSK, RAC2, TAGAP, TUBA1A, IQGAP2, MYL12B, MAD1L1, STOM, KIF2A, LCK, ACTR3, CFL1, NDUFS3, CAPZB, WASF2, TMEM59, TMPO, RHOC, PREX1, HMOX2, LBR, ARHGEF2, ARHGAP30, RNF20, YWHAH, PFN1, ARPC1B	CD56dim NK ISG+	down	36561	35	672	5.20833	Reactome_Pathways_2024.gmt
REGULATION OF ORNITHINE DECARBOXYLASE (ODC)	0.171422	0.953536	-1.24429	PSMB1, PSMD6, PSMC4, PSMC1, PSMB3, PSMB7, OAZ1, PSMD2, PSMD14, SEM1, ADRM1, PSMD8, PSMA7, PSMD13, PSMC5, PSMA1, PSMB2, PSMC3, PSMA3, PSMC6, PSMD3, PSMA5	CD56dim NK ISG+	down	36562	22	38	57.8947	Reactome_Pathways_2024.gmt
COOPERATION OF PREFOLDIN AND TRIC CCT IN ACTIN AND TUBULIN FOLDING	0.194919	0.959511	-1.24531	TUBA1A, PFDN4, CCT4, CCT7	CD56dim NK ISG+	down	36563	4	32	12.5	Reactome_Pathways_2024.gmt
DOWNREGULATION OF ERBB2 SIGNALING	0.204593	0.964022	-1.24935	MATK, PTPN12, UBB, AKT1	CD56dim NK ISG+	down	36564	4	29	13.7931	Reactome_Pathways_2024.gmt
RAC2 GTPASE CYCLE	0.155668	0.933397	-1.25379	CYBA, RAC2, WASF2, TMPO, PREX1, LBR	CD56dim NK ISG+	down	36565	6	88	6.81818	Reactome_Pathways_2024.gmt
SIGNALING BY RHO GTPASES, MIRO GTPASES AND RHOBTB3	0.0435131	0.521841	-1.2557	CYBA, EFHD2, ACTG1, ZAP70, PKN1, ARPC2, CALM1, IL32, CSK, RAC2, TAGAP, TUBA1A, IQGAP2, MYL12B, MAD1L1, STOM, KIF2A, LCK, ACTR3, CFL1, NDUFS3, CAPZB, WASF2, RHOBTB3, TMEM59, TMPO, RHOC, PREX1, HMOX2, LBR, ARHGEF2, ARHGAP30, RNF20, YWHAH, PFN1, ARPC1B	CD56dim NK ISG+	down	36566	36	688	5.23256	Reactome_Pathways_2024.gmt
G-PROTEIN MEDIATED EVENTS	0.203085	0.964022	-1.25717	CALM1, GNAI2, GRK2, PRKAR1A	CD56dim NK ISG+	down	36567	4	54	7.40741	Reactome_Pathways_2024.gmt
RHO GTPASE CYCLE	0.0605752	0.580126	-1.26363	CYBA, EFHD2, ACTG1, ZAP70, PKN1, IL32, CSK, RAC2, TAGAP, IQGAP2, STOM, LCK, NDUFS3, CAPZB, WASF2, TMEM59, TMPO, RHOC, PREX1, HMOX2, LBR, ARHGEF2, ARHGAP30, RNF20	CD56dim NK ISG+	down	36568	24	450	5.33333	Reactome_Pathways_2024.gmt
TRANSMISSION ACROSS CHEMICAL SYNAPSES	0.128533	0.864201	-1.26626	CALM1, TUBA1A, GLS, HSPA8, GNAI2, PRKAG1, AP2A1, PRKAR1A, AP2M1, PRKAA1, AP2B1, PRKAG2, RAC1, MAPK1	CD56dim NK ISG+	down	36569	14	269	5.20446	Reactome_Pathways_2024.gmt
DETOXIFICATION OF REACTIVE OXYGEN SPECIES	0.184244	0.953536	-1.26785	CYBA, TXN2, PRDX2, PRDX6	CD56dim NK ISG+	down	36570	4	36	11.1111	Reactome_Pathways_2024.gmt
PCP CE PATHWAY	0.125593	0.853782	-1.26942	RAC2, PSMB1, PSMD6, PSMC4, PSMC1, PFN1, UBB, AP2A1, AP2M1, CLTA, PSMB3, PSMB7, AP2B1, PSMD2, RAC1, PSMD14, SEM1, ADRM1, PSMD8, CLTB, PSMA7, PSMD13	CD56dim NK ISG+	down	36571	22	79	27.8481	Reactome_Pathways_2024.gmt
ION HOMEOSTASIS	0.199037	0.960359	-1.27282	CALM1, ORAI2, SRI, ORAI1	CD56dim NK ISG+	down	36572	4	54	7.40741	Reactome_Pathways_2024.gmt
FORMATION OF INCISION COMPLEX IN GG-NER	0.164095	0.933397	-1.27343	XPC, SUMO2, UBE2I, RBX1, UBE2N, UBB, XPA, RAD23B, UBE2V2, RPA2, PARP1, GTF2H5, RAD23A	CD56dim NK ISG+	down	36573	13	43	30.2326	Reactome_Pathways_2024.gmt
PREFOLDIN MEDIATED TRANSFER OF SUBSTRATE TO CCT TRIC	0.162569	0.933397	-1.28039	TUBA1A, PFDN4, CCT4, CCT7	CD56dim NK ISG+	down	36574	4	27	14.8148	Reactome_Pathways_2024.gmt
G ALPHA (I) SIGNALLING EVENTS	0.12528	0.853782	-1.28468	PPP1CA, CALM1, S1PR4, RGS19, NMUR1, CX3CR1, GNAI2, GRK2, S1PR5, PRKAR1A, CXCR4	CD56dim NK ISG+	down	36575	11	316	3.48101	Reactome_Pathways_2024.gmt
PROTEIN FOLDING	0.109962	0.810216	-1.29086	FBXW5, TUBA1A, TBCB, ARL2, PFDN4, CCT4, DCAF7, CCT7	CD56dim NK ISG+	down	36576	8	97	8.24742	Reactome_Pathways_2024.gmt
LATE ENDOSOMAL MICROAUTOPHAGY	0.15989	0.933397	-1.29924	TSG101, CHMP2A, HSPA8, PARK7, UBB, CHMP4A, PCNT	CD56dim NK ISG+	down	36577	7	34	20.5882	Reactome_Pathways_2024.gmt
RHOD GTPASE CYCLE	0.139042	0.912601	-1.31416	EFHD2, CAPZB, TMPO, LBR, WHAMM, HINT2, TOR1AIP1	CD56dim NK ISG+	down	36578	7	53	13.2075	Reactome_Pathways_2024.gmt
RHO GTPASE EFFECTORS	0.0521862	0.560493	-1.33275	CYBA, ACTG1, PKN1, ARPC2, CALM1, RAC2, TUBA1A, IQGAP2, MYL12B, MAD1L1, KIF2A, ACTR3, CFL1, WASF2, RHOC, YWHAH, PFN1, ARPC1B	CD56dim NK ISG+	down	36579	18	291	6.18557	Reactome_Pathways_2024.gmt
RHO GTPASES ACTIVATE WASPS AND WAVES	0.110707	0.810216	-1.35987	ACTG1, ARPC2, ACTR3, WASF2, ARPC1B	CD56dim NK ISG+	down	36580	5	36	13.8889	Reactome_Pathways_2024.gmt
AXON GUIDANCE	0.0272904	0.465826	-1.36253	PTPRA, ACTG1, ARPC2, MAP2K2, MYL12A, TUBA1A, MYL12B, PSMB1, ACTR3, CFL1, PSMD6, PSMC4, HSPA8, GSPT1, DNM2, RHOC, DOK2, PSMC1, PFN1, ARPC1B, RBX1, UBB, AP2A1, UPF3B, AP2M1, CLTA, CXCR4, SDCBP, PSMB3, EVL, ROCK1, EIF4A3, PSMB7, SEMA4D, AP2B1, PSENEN, LYN, PSMD2, RAC1, MAPK1, PSMD14, SEM1, APH1A	CD56dim NK ISG+	down	36581	43	541	7.94824	Reactome_Pathways_2024.gmt
DISEASES OF PROGRAMMED CELL DEATH	0.11187	0.81155	-1.36342	CAST, CAPN1, FASLG, RBBP7, CAPN2	CD56dim NK ISG+	down	36582	5	78	6.41026	Reactome_Pathways_2024.gmt
SMOOTH MUSCLE CONTRACTION	0.125951	0.853782	-1.3671	CALM1, MYL12A, MYL12B, ANXA6	CD56dim NK ISG+	down	36583	4	44	9.09091	Reactome_Pathways_2024.gmt
SEALING OF THE NUCLEAR ENVELOPE (NE) BY ESCRT-III	0.122125	0.853096	-1.37005	TUBA1A, CHMP2A, CHMP4A	CD56dim NK ISG+	down	36584	3	31	9.67742	Reactome_Pathways_2024.gmt
SIGNALING BY HIGH-KINASE ACTIVITY BRAF MUTANTS	0.107037	0.810216	-1.3707	ACTG1, MAP2K2, CSK	CD56dim NK ISG+	down	36585	3	36	8.33333	Reactome_Pathways_2024.gmt
MAP2K AND MAPK ACTIVATION	0.100213	0.774545	-1.3808	ACTG1, MAP2K2, CSK	CD56dim NK ISG+	down	36586	3	40	7.5	Reactome_Pathways_2024.gmt
NERVOUS SYSTEM DEVELOPMENT	0.0199753	0.465826	-1.39275	PTPRA, ACTG1, ARPC2, MAP2K2, MBP, MYL12A, TUBA1A, MYL12B, PSMB1, ACTR3, CFL1, PSMD6, PSMC4, HSPA8, GSPT1, DNM2, RHOC, DOK2, PSMC1, PFN1, ARPC1B, RBX1, UBB, AP2A1, UPF3B, AP2M1, CLTA, CXCR4, SDCBP, PSMB3, EVL, ROCK1, EIF4A3, PSMB7, SEMA4D, AP2B1, PSENEN, LYN, PSMD2, RAC1, MAPK1, PSMD14, SEM1, APH1A	CD56dim NK ISG+	down	36587	44	567	7.76014	Reactome_Pathways_2024.gmt
PLATELET HOMEOSTASIS	0.0905774	0.734387	-1.39379	CALM1, ORAI2, SRI, FGR, ORAI1, PPP2R1A	CD56dim NK ISG+	down	36588	6	87	6.89655	Reactome_Pathways_2024.gmt
OPIOID SIGNALLING	0.0791132	0.660875	-1.41052	PPP1CA, CALM1, GNAI2, GRK2, PRKAR1A, PPP2R1A	CD56dim NK ISG+	down	36589	6	90	6.66667	Reactome_Pathways_2024.gmt
SIGNALING BY RAF1 MUTANTS	0.0834757	0.683509	-1.41396	ACTG1, CALM1, MAP2K2, CSK	CD56dim NK ISG+	down	36590	4	41	9.7561	Reactome_Pathways_2024.gmt
RAC3 GTPASE CYCLE	0.064184	0.596406	-1.41857	CYBA, IL32, WASF2, TMPO, PREX1, LBR	CD56dim NK ISG+	down	36591	6	94	6.38298	Reactome_Pathways_2024.gmt
PARADOXICAL ACTIVATION OF RAF SIGNALING BY KINASE INACTIVE BRAF	0.075803	0.639684	-1.4307	ACTG1, CALM1, MAP2K2, CSK	CD56dim NK ISG+	down	36592	4	45	8.88889	Reactome_Pathways_2024.gmt
SIGNALING BY MODERATE KINASE ACTIVITY BRAF MUTANTS	0.075803	0.639684	-1.4307	ACTG1, CALM1, MAP2K2, CSK	CD56dim NK ISG+	down	36593	4	45	8.88889	Reactome_Pathways_2024.gmt
SIGNALING BY RAS MUTANTS	0.075803	0.639684	-1.4307	ACTG1, CALM1, MAP2K2, CSK	CD56dim NK ISG+	down	36594	4	45	8.88889	Reactome_Pathways_2024.gmt
SIGNALING DOWNSTREAM OF RAS MUTANTS	0.075803	0.639684	-1.4307	ACTG1, CALM1, MAP2K2, CSK	CD56dim NK ISG+	down	36595	4	45	8.88889	Reactome_Pathways_2024.gmt
L1CAM INTERACTIONS	0.0606194	0.580126	-1.43685	ACTG1, MAP2K2, TUBA1A, HSPA8, DNM2, AP2A1, AP2M1, CLTA, SDCBP, AP2B1, RAC1, MAPK1	CD56dim NK ISG+	down	36596	12	120	10	Reactome_Pathways_2024.gmt
ACTIVATION OF NMDA RECEPTORS AND POSTSYNAPTIC EVENTS	0.0756036	0.639684	-1.44368	CALM1, TUBA1A, PRKAG1, PRKAR1A, PRKAA1, PRKAG2, RAC1, MAPK1	CD56dim NK ISG+	down	36597	8	93	8.60215	Reactome_Pathways_2024.gmt
POST NMDA RECEPTOR ACTIVATION EVENTS	0.0756036	0.639684	-1.44368	CALM1, TUBA1A, PRKAG1, PRKAR1A, PRKAA1, PRKAG2, RAC1, MAPK1	CD56dim NK ISG+	down	36598	8	80	10	Reactome_Pathways_2024.gmt
RAS PROCESSING	0.0736094	0.639684	-1.45946	ABHD17A, CALM1, ARL2, UBB	CD56dim NK ISG+	down	36599	4	24	16.6667	Reactome_Pathways_2024.gmt
FCGAMMA RECEPTOR (FCGR) DEPENDENT PHAGOCYTOSIS	0.0402865	0.520577	-1.47853	CD247, ACTG1, ARPC2, FCGR3A, ACTR3, CFL1, WASF2	CD56dim NK ISG+	down	36600	7	168	4.16667	Reactome_Pathways_2024.gmt
DARPP-32 EVENTS	0.0602334	0.580126	-1.48933	PPP1CA, CALM1, PRKAR1A, PPP2R1A	CD56dim NK ISG+	down	36601	4	24	16.6667	Reactome_Pathways_2024.gmt
DEFECTIVE INTRINSIC PATHWAY FOR APOPTOSIS	0.0593997	0.580126	-1.49108	CAST, CAPN1, FASLG, CAPN2, PRDX2	CD56dim NK ISG+	down	36602	5	25	20	Reactome_Pathways_2024.gmt
DEREGULATED CDK5 TRIGGERS MULTIPLE NEURODEGENERATIVE PATHWAYS IN ALZHEIMER'S DISEASE MODELS	0.0537432	0.562603	-1.51113	CAST, CAPN1, FASLG, CAPN2, PRDX2	CD56dim NK ISG+	down	36603	5	22	22.7273	Reactome_Pathways_2024.gmt
NEURODEGENERATIVE DISEASES	0.0537432	0.562603	-1.51113	CAST, CAPN1, FASLG, CAPN2, PRDX2	CD56dim NK ISG+	down	36604	5	22	22.7273	Reactome_Pathways_2024.gmt
RECYCLING PATHWAY OF L1	0.0468419	0.528144	-1.51262	ACTG1, TUBA1A, DNM2, AP2A1, AP2M1, CLTA, AP2B1, MAPK1	CD56dim NK ISG+	down	36605	8	48	16.6667	Reactome_Pathways_2024.gmt
RHO GTPASES ACTIVATE IQGAPS	0.0448014	0.521841	-1.51819	ACTG1, CALM1, TUBA1A, IQGAP2	CD56dim NK ISG+	down	36606	4	31	12.9032	Reactome_Pathways_2024.gmt
FCGR3A-MEDIATED PHAGOCYTOSIS	0.0291923	0.465826	-1.53902	CD247, ACTG1, ARPC2, FCGR3A, ACTR3, WASF2, ARPC1B, FGR	CD56dim NK ISG+	down	36607	8	142	5.6338	Reactome_Pathways_2024.gmt
LEISHMANIA PHAGOCYTOSIS	0.0291923	0.465826	-1.53902	CD247, ACTG1, ARPC2, FCGR3A, ACTR3, WASF2, ARPC1B, FGR	CD56dim NK ISG+	down	36608	8	142	5.6338	Reactome_Pathways_2024.gmt
PARASITE INFECTION	0.0291923	0.465826	-1.53902	CD247, ACTG1, ARPC2, FCGR3A, ACTR3, WASF2, ARPC1B, FGR	CD56dim NK ISG+	down	36609	8	142	5.6338	Reactome_Pathways_2024.gmt
FATTY ACID METABOLISM	0.0249071	0.465826	-1.55583	PTGDS, AKR1C3, GPX4, ACADM, SCP2, DBI, PRKAG2, PTGES3, ACAA2, ACSL3, CBR4, HSD17B4	CD56dim NK ISG+	down	36610	12	176	6.81818	Reactome_Pathways_2024.gmt
SENSORY PROCESSING OF SOUND	0.0245953	0.465826	-1.59695	TWF2, ACTG1, CAPZB	CD56dim NK ISG+	down	36611	3	77	3.8961	Reactome_Pathways_2024.gmt
FCGR3A-MEDIATED IL10 SYNTHESIS	0.0239647	0.465826	-1.59965	CD247, CALM1, FCGR3A	CD56dim NK ISG+	down	36612	3	121	2.47934	Reactome_Pathways_2024.gmt
VISUAL PHOTOTRANSDUCTION	0.0244668	0.465826	-1.60481	AKR1C3, CALM1	CD56dim NK ISG+	down	36613	2	99	2.0202	Reactome_Pathways_2024.gmt
SENSORY PROCESSING OF SOUND BY INNER HAIR CELLS OF THE COCHLEA	0.0223346	0.465826	-1.61641	TWF2, ACTG1, CAPZB	CD56dim NK ISG+	down	36614	3	69	4.34783	Reactome_Pathways_2024.gmt
GAP JUNCTION TRAFFICKING	0.0189662	0.465826	-1.62328	ACTG1, TUBA1A, DNM2, AP2M1, CLTA, DAB2	CD56dim NK ISG+	down	36615	6	48	12.5	Reactome_Pathways_2024.gmt
GAP JUNCTION TRAFFICKING AND REGULATION	0.0189662	0.465826	-1.62328	ACTG1, TUBA1A, DNM2, AP2M1, CLTA, DAB2	CD56dim NK ISG+	down	36616	6	51	11.7647	Reactome_Pathways_2024.gmt
EPH-EPHRIN MEDIATED REPULSION OF CELLS	0.0194833	0.465826	-1.6243	ACTG1, AP2A1, AP2M1, CLTA, AP2B1, PSENEN, LYN, RAC1, APH1A, CLTB	CD56dim NK ISG+	down	36617	10	51	19.6078	Reactome_Pathways_2024.gmt
REGULATION OF ACTIN DYNAMICS FOR PHAGOCYTIC CUP FORMATION	0.0158033	0.465826	-1.62551	CD247, ACTG1, ARPC2, FCGR3A, ACTR3, CFL1, WASF2	CD56dim NK ISG+	down	36618	7	143	4.8951	Reactome_Pathways_2024.gmt
RHOH GTPASE CYCLE	0.0125053	0.430912	-1.66198	ZAP70, CSK, STOM, LCK, TMEM59	CD56dim NK ISG+	down	36619	5	37	13.5135	Reactome_Pathways_2024.gmt
LEISHMANIA INFECTION	0.00484317	0.286093	-1.67008	CD247, CYBA, ACTG1, ARPC2, CALM1, FCGR3A, ACTR3, GNAI2, WASF2	CD56dim NK ISG+	down	36620	9	245	3.67347	Reactome_Pathways_2024.gmt
PARASITIC INFECTION PATHWAYS	0.00484317	0.286093	-1.67008	CD247, CYBA, ACTG1, ARPC2, CALM1, FCGR3A, ACTR3, GNAI2, WASF2	CD56dim NK ISG+	down	36621	9	245	3.67347	Reactome_Pathways_2024.gmt
ANTI-INFLAMMATORY RESPONSE FAVOURING LEISHMANIA PARASITE INFECTION	0.0102152	0.403136	-1.68393	CD247, CALM1, FCGR3A, GNAI2, PRKAR1A, FGR	CD56dim NK ISG+	down	36622	6	159	3.77358	Reactome_Pathways_2024.gmt
LEISHMANIA PARASITE GROWTH AND SURVIVAL	0.0102152	0.403136	-1.68393	CD247, CALM1, FCGR3A, GNAI2, PRKAR1A, FGR	CD56dim NK ISG+	down	36623	6	159	3.77358	Reactome_Pathways_2024.gmt
EPHB-MEDIATED FORWARD SIGNALING	0.00851245	0.403136	-1.7113	ACTG1, ARPC2, ACTR3, CFL1, ARPC1B, ROCK1, LYN, RAC1, ROCK2	CD56dim NK ISG+	down	36624	9	42	21.4286	Reactome_Pathways_2024.gmt
EPH-EPHRIN SIGNALING	0.00373626	0.286093	-1.73057	ACTG1, ARPC2, MYL12A, MYL12B, ACTR3, CFL1, ARPC1B, AP2A1, AP2M1, CLTA, SDCBP, ROCK1, AP2B1, PSENEN, LYN, RAC1, APH1A, ROCK2, CLTB	CD56dim NK ISG+	down	36625	19	92	20.6522	Reactome_Pathways_2024.gmt
ROS AND RNS PRODUCTION IN PHAGOCYTES	0.00481373	0.286093	-1.73463	CYBA, RAC2, ATP6V0E1	CD56dim NK ISG+	down	36626	3	36	8.33333	Reactome_Pathways_2024.gmt
SENSORY PERCEPTION	0.00218548	0.286093	-1.83201	TWF2, AKR1C3, ACTG1, CALM1, CAPZB	CD56dim NK ISG+	down	36627	5	640	0.78125	Reactome_Pathways_2024.gmt
NGF-STIMULATED TRANSCRIPTION	0.00185853	0.466413	1.8497	JUNB, FOSB, ID2, FOS, JUND, REST, EGR1, CHD4	CD4 T Mem KLRF1- GZMB+	up	36628	8	39	20.5128	Reactome_Pathways_2024.gmt
MHC CLASS II ANTIGEN PRESENTATION	0.000968443	0.466413	1.82235	CD74, HLA-DPA1, HLA-DRA, HLA-DRB1, CTSB, HLA-DRB5	CD4 T Mem KLRF1- GZMB+	up	36629	6	126	4.7619	Reactome_Pathways_2024.gmt
INTERFERON GAMMA SIGNALING	0.00160389	0.466413	1.77068	HLA-DPA1, HLA-DRA, GBP4, HLA-DRB1, HLA-DRB5, B2M, SOCS1	CD4 T Mem KLRF1- GZMB+	up	36630	7	99	7.07071	Reactome_Pathways_2024.gmt
OXIDATIVE STRESS INDUCED SENESCENCE	0.00485544	0.514894	1.7546	CDK6, E2F3, TXN, PHC3, FOS, MDM4, JUN, TNRC6B, EED	CD4 T Mem KLRF1- GZMB+	up	36631	9	94	9.57447	Reactome_Pathways_2024.gmt
NUCLEAR EVENTS (KINASE AND TRANSCRIPTION FACTOR ACTIVATION)	0.00948685	0.514894	1.73425	JUNB, FOSB, ID2, FOS, JUND, REST, EGR1, CHD4	CD4 T Mem KLRF1- GZMB+	up	36632	8	61	13.1148	Reactome_Pathways_2024.gmt
COSTIMULATION BY THE CD28 FAMILY	0.00602544	0.514894	1.71856	HLA-DPA1, HLA-DRA, RICTOR, MAP3K8, HLA-DRB1, PPP2R5E, HLA-DRB5, GRAP2, CD3E, PPP2R5C	CD4 T Mem KLRF1- GZMB+	up	36633	10	78	12.8205	Reactome_Pathways_2024.gmt
INTERLEUKIN RECEPTOR SHC SIGNALING	0.0171692	0.514894	1.65869	IL2RG, PIK3CD, SOS1, JAK3, INPP5D	CD4 T Mem KLRF1- GZMB+	up	36634	5	27	18.5185	Reactome_Pathways_2024.gmt
REGULATION OF MITF-M-DEPENDENT GENES INVOLVED IN APOPTOSIS	0.0205193	0.514894	1.63424	TNRC6B, HINT1, HDAC1, SIN3A, BCL2, AGO2, DICER1, BCL2A1, AGO3, TNRC6C	CD4 T Mem KLRF1- GZMB+	up	36635	10	19	52.6316	Reactome_Pathways_2024.gmt
INTERLEUKIN-7 SIGNALING	0.0255444	0.514894	1.60691	IL2RG, BRWD1, SOCS1, SMARCA4, JAK3	CD4 T Mem KLRF1- GZMB+	up	36636	5	25	20	Reactome_Pathways_2024.gmt
PD-1 SIGNALING	0.0297645	0.514894	1.58709	HLA-DPA1, HLA-DRA, HLA-DRB1, HLA-DRB5	CD4 T Mem KLRF1- GZMB+	up	36637	4	30	13.3333	Reactome_Pathways_2024.gmt
PHOSPHORYLATION OF CD3 AND TCR ZETA CHAINS	0.0309432	0.514894	1.57684	HLA-DPA1, HLA-DRA, HLA-DRB1, HLA-DRB5, PAG1	CD4 T Mem KLRF1- GZMB+	up	36638	5	29	17.2414	Reactome_Pathways_2024.gmt
SIGNALING BY FGFR1 IN DISEASE	0.0372566	0.514894	1.56619	LRRFIP1, ZMYM2, SOS1, CPSF6, STAT1, CUX1, CNTRL, FGFR1OP2	CD4 T Mem KLRF1- GZMB+	up	36639	8	38	21.0526	Reactome_Pathways_2024.gmt
INTERLEUKIN-3, INTERLEUKIN-5 AND GM-CSF SIGNALING	0.0392411	0.514894	1.54848	IL2RG, PIK3CD, CBL, SOS1, JAK3, INPP5D, YWHAZ	CD4 T Mem KLRF1- GZMB+	up	36640	7	48	14.5833	Reactome_Pathways_2024.gmt
DOWNREGULATION OF SMAD2 3 SMAD4 TRANSCRIPTIONAL ACTIVITY	0.0399402	0.514894	1.53939	SMAD3, UBE2D3, SMAD2, HDAC1, USP9X, STAT1, SMURF2	CD4 T Mem KLRF1- GZMB+	up	36641	7	31	22.5806	Reactome_Pathways_2024.gmt
SIGNALING BY FGFR1	0.0448772	0.514894	1.53899	BRAF, CBL, TGFBR3, SOS1	CD4 T Mem KLRF1- GZMB+	up	36642	4	52	7.69231	Reactome_Pathways_2024.gmt
INTERLEUKIN-2 FAMILY SIGNALING	0.0418267	0.514894	1.53556	IL2RG, PIK3CD, SOS1, JAK3, INPP5D, STAT1, PTK2B, STAT4	CD4 T Mem KLRF1- GZMB+	up	36643	8	44	18.1818	Reactome_Pathways_2024.gmt
FGFR1 MUTANT RECEPTOR ACTIVATION	0.0422624	0.514894	1.52503	LRRFIP1, ZMYM2, CPSF6, STAT1, CUX1, CNTRL, FGFR1OP2	CD4 T Mem KLRF1- GZMB+	up	36644	7	31	22.5806	Reactome_Pathways_2024.gmt
SIGNALING BY CYTOSOLIC FGFR1 FUSION MUTANTS	0.0422624	0.514894	1.52503	LRRFIP1, ZMYM2, CPSF6, STAT1, CUX1, CNTRL, FGFR1OP2	CD4 T Mem KLRF1- GZMB+	up	36645	7	18	38.8889	Reactome_Pathways_2024.gmt
TRANSLOCATION OF ZAP-70 TO IMMUNOLOGICAL SYNAPSE	0.0501693	0.514894	1.51153	HLA-DPA1, HLA-DRA, HLA-DRB1, HLA-DRB5	CD4 T Mem KLRF1- GZMB+	up	36646	4	26	15.3846	Reactome_Pathways_2024.gmt
PRE-NOTCH TRANSCRIPTION AND TRANSLATION	0.050264	0.514894	1.51139	E2F3, KAT2B, JUN, TNRC6B, RBPJ	CD4 T Mem KLRF1- GZMB+	up	36647	5	73	6.84932	Reactome_Pathways_2024.gmt
DEADENYLATION OF MRNA	0.0593148	0.514894	1.48587	PAN3, CNOT1, CNOT2, PABPC1, EIF4A1	CD4 T Mem KLRF1- GZMB+	up	36648	5	25	20	Reactome_Pathways_2024.gmt
TP53 REGULATES TRANSCRIPTION OF ADDITIONAL CELL CYCLE GENES WITH UNCERTAIN ROLES IN THE P53 PATHWAY	0.0605809	0.514894	1.48154	CNOT1, CNOT2, BTG2	CD4 T Mem KLRF1- GZMB+	up	36649	3	21	14.2857	Reactome_Pathways_2024.gmt
SIGNALING BY FGFR	0.0442124	0.514894	1.47059	HNRNPH1, BRAF, TIA1, CBL, TGFBR3, SOS1, HNRNPA1	CD4 T Mem KLRF1- GZMB+	up	36650	7	91	7.69231	Reactome_Pathways_2024.gmt
GLUCAGON-LIKE PEPTIDE-1 (GLP1) REGULATES INSULIN SECRETION	0.0630235	0.514894	1.46776	RAP1A, GNAS, GNB1	CD4 T Mem KLRF1- GZMB+	up	36651	3	42	7.14286	Reactome_Pathways_2024.gmt
GENERATION OF SECOND MESSENGER MOLECULES	0.0557121	0.514894	1.46006	HLA-DPA1, HLA-DRA, HLA-DRB1, LCP2, HLA-DRB5, GRAP2, ITK, CD3E	CD4 T Mem KLRF1- GZMB+	up	36652	8	41	19.5122	Reactome_Pathways_2024.gmt
TAK1-DEPENDENT IKK AND NF-KAPPA-B ACTIVATION	0.0732841	0.514894	1.45381	NFKBIA, NLRC5	CD4 T Mem KLRF1- GZMB+	up	36653	2	45	4.44444	Reactome_Pathways_2024.gmt
FOXO-MEDIATED TRANSCRIPTION OF OXIDATIVE STRESS, METABOLIC AND NEURONAL GENES	0.0707705	0.514894	1.45375	SMAD3, SMAD2, HDAC1, SIN3A, SOD2	CD4 T Mem KLRF1- GZMB+	up	36654	5	31	16.129	Reactome_Pathways_2024.gmt
RUNX1 INTERACTS WITH CO-FACTORS WHOSE PRECISE EFFECT ON RUNX1 TARGETS IS NOT KNOWN	0.061396	0.514894	1.45319	ARID1B, PHC3, SMARCA4, CBFB, ARID1A, PCGF5, ARID2, PBRM1, SMARCC2, CSNK2A1, AUTS2, SMARCA2	CD4 T Mem KLRF1- GZMB+	up	36655	12	37	32.4324	Reactome_Pathways_2024.gmt
SIGNALING BY MET	0.0637329	0.514894	1.44261	EPS15, RAP1A, CBL, SOS1, ARF6, RAC1	CD4 T Mem KLRF1- GZMB+	up	36656	6	79	7.59494	Reactome_Pathways_2024.gmt
SIGNALING BY WNT IN CANCER	0.0785176	0.514894	1.43273	PPP2R5E, PPP2R5C, CSNK1A1, TNKS2, CTNNB1, CTBP1	CD4 T Mem KLRF1- GZMB+	up	36657	6	34	17.6471	Reactome_Pathways_2024.gmt
NEGATIVE REGULATION OF MET ACTIVITY	0.0822864	0.514894	1.42434	EPS15, CBL	CD4 T Mem KLRF1- GZMB+	up	36658	2	21	9.52381	Reactome_Pathways_2024.gmt
CHROMATIN MODIFYING ENZYMES	0.0242568	0.514894	1.42182	OGT, ARID1B, BRWD1, TBL1XR1, KAT2B, NCOA2, KDM2A, REST, EED, SMARCA4, DR1, HDAC1, UTY, AEBP2, CHD4, ARID1A, SAP30, MSL2, PHF21A, KAT6B, RBBP4, KANSL1, ARID2, PBRM1, RELA, MSL1, KMT2C, EPC1, TAF10, KAT7, EHMT1, ATF7IP, BRD1, SMARCC2, KMT2A, ING3	CD4 T Mem KLRF1- GZMB+	up	36659	36	238	15.1261	Reactome_Pathways_2024.gmt
CHROMATIN ORGANIZATION	0.0242568	0.514894	1.42182	OGT, ARID1B, BRWD1, TBL1XR1, KAT2B, NCOA2, KDM2A, REST, EED, SMARCA4, DR1, HDAC1, UTY, AEBP2, CHD4, ARID1A, SAP30, MSL2, PHF21A, KAT6B, RBBP4, KANSL1, ARID2, PBRM1, RELA, MSL1, KMT2C, EPC1, TAF10, KAT7, EHMT1, ATF7IP, BRD1, SMARCC2, KMT2A, ING3	CD4 T Mem KLRF1- GZMB+	up	36660	36	238	15.1261	Reactome_Pathways_2024.gmt
TRANSCRIPTIONAL ACTIVITY OF SMAD2 SMAD3 SMAD4 HETEROTRIMER	0.0710583	0.514894	1.41933	SMAD3, JUNB, UBE2D3, SMAD2, HDAC1, USP9X, CCNK, STAT1, CCNC, SMURF2	CD4 T Mem KLRF1- GZMB+	up	36661	10	51	19.6078	Reactome_Pathways_2024.gmt
SARS-COV-1 ACTIVATES MODULATES INNATE IMMUNE RESPONSES	0.0782026	0.514894	1.41596	NFKBIA, PCBP2, FKBP1A, KPNB1, PPIG, RELA, BST2, CASP1, PYCARD	CD4 T Mem KLRF1- GZMB+	up	36662	9	54	16.6667	Reactome_Pathways_2024.gmt
ONCOGENE INDUCED SENESCENCE	0.0895075	0.514894	1.41123	CDK6, E2F3, MDM4, TNRC6B	CD4 T Mem KLRF1- GZMB+	up	36663	4	35	11.4286	Reactome_Pathways_2024.gmt
AMYLOID FIBER FORMATION	0.0929336	0.514894	1.40234	SORL1, B2M, USP9X, LYZ, TSPAN14, UBE2L6, UBC, UBA52, GGA1	CD4 T Mem KLRF1- GZMB+	up	36664	9	80	11.25	Reactome_Pathways_2024.gmt
SIGNALING BY FGFR2	0.0708259	0.514894	1.3968	HNRNPH1, BRAF, TIA1, CBL, SOS1, HNRNPA1	CD4 T Mem KLRF1- GZMB+	up	36665	6	75	8	Reactome_Pathways_2024.gmt
EPIGENETIC REGULATION OF ADIPOGENESIS GENES BY MLL3 AND MLL4 COMPLEXES	0.0843269	0.514894	1.39605	TBL1XR1, NCOA2, MED23, NCOA4, CCNC, MED13, KMT2C, ELOVL5, MED10, MED6, PLIN2, NCOA1, EP300, LPIN1, CREBBP	CD4 T Mem KLRF1- GZMB+	up	36666	15	103	14.5631	Reactome_Pathways_2024.gmt
EPIGENETIC REGULATION OF GENE EXPRESSION BY MLL3 AND MLL4 COMPLEXES	0.0843269	0.514894	1.39605	TBL1XR1, NCOA2, MED23, NCOA4, CCNC, MED13, KMT2C, ELOVL5, MED10, MED6, PLIN2, NCOA1, EP300, LPIN1, CREBBP	CD4 T Mem KLRF1- GZMB+	up	36667	15	103	14.5631	Reactome_Pathways_2024.gmt
MLL4 AND MLL3 COMPLEXES REGULATE EXPRESSION OF PPARG TARGETS IN ADIPOGENESIS AND HEPATIC STEATOSIS	0.0843269	0.514894	1.39605	TBL1XR1, NCOA2, MED23, NCOA4, CCNC, MED13, KMT2C, ELOVL5, MED10, MED6, PLIN2, NCOA1, EP300, LPIN1, CREBBP	CD4 T Mem KLRF1- GZMB+	up	36668	15	103	14.5631	Reactome_Pathways_2024.gmt
AQUAPORIN-MEDIATED TRANSPORT	0.102905	0.514894	1.39413	GNAS, GNB1, RAB11A, ADCY7, PRKACB	CD4 T Mem KLRF1- GZMB+	up	36669	5	52	9.61538	Reactome_Pathways_2024.gmt
VASOPRESSIN REGULATES RENAL WATER HOMEOSTASIS VIA AQUAPORINS	0.102905	0.514894	1.39413	GNAS, GNB1, RAB11A, ADCY7, PRKACB	CD4 T Mem KLRF1- GZMB+	up	36670	5	43	11.6279	Reactome_Pathways_2024.gmt
SIGNALING BY TGFBR3	0.0991435	0.514894	1.39383	SMAD3, TIMP1, TGFBR3, TNRC6B	CD4 T Mem KLRF1- GZMB+	up	36671	4	49	8.16327	Reactome_Pathways_2024.gmt
REGULATION OF NECROPTOTIC CELL DEATH	0.0924606	0.514894	1.38708	TNFSF10, OGT, FAS, CFLAR	CD4 T Mem KLRF1- GZMB+	up	36672	4	32	12.5	Reactome_Pathways_2024.gmt
RIPK1-MEDIATED REGULATED NECROSIS	0.0924606	0.514894	1.38708	TNFSF10, OGT, FAS, CFLAR	CD4 T Mem KLRF1- GZMB+	up	36673	4	34	11.7647	Reactome_Pathways_2024.gmt
SIGNALING BY FGFR3	0.10982	0.514894	1.38423	BRAF, CBL, SOS1	CD4 T Mem KLRF1- GZMB+	up	36674	3	40	7.5	Reactome_Pathways_2024.gmt
SIGNALING BY FGFR4	0.10982	0.514894	1.38423	BRAF, CBL, SOS1	CD4 T Mem KLRF1- GZMB+	up	36675	3	41	7.31707	Reactome_Pathways_2024.gmt
REGULATION OF SIGNALING BY CBL	0.11556	0.522161	1.3746	PIK3CD, CBL, FYN, UBC, UBA52	CD4 T Mem KLRF1- GZMB+	up	36676	5	22	22.7273	Reactome_Pathways_2024.gmt
FLT3 SIGNALING IN DISEASE	0.111349	0.514894	1.3664	CBL, ZMYM2, SOS1, GOLGB1, PIM1, UBC, SPTBN1, UBA52	CD4 T Mem KLRF1- GZMB+	up	36677	8	28	28.5714	Reactome_Pathways_2024.gmt
SIGNALING BY TGFB FAMILY MEMBERS	0.067108	0.514894	1.36232	PPP1R15A, SMAD3, JUNB, TIMP1, PPP1CB, CBL, TGFBR3, TNRC6B, UBE2D3, SMAD2, FKBP1A, HDAC1, USP9X, CCNK, STAT1, CCNC, SMURF2	CD4 T Mem KLRF1- GZMB+	up	36678	17	161	10.559	Reactome_Pathways_2024.gmt
SIGNALING BY SCF-KIT	0.117987	0.523157	1.36176	GRAP2, CBL, SOCS1, SOS1, STAT1, RAC1	CD4 T Mem KLRF1- GZMB+	up	36679	6	43	13.9535	Reactome_Pathways_2024.gmt
CYTOSOLIC SENSORS OF PATHOGEN-ASSOCIATED DNA	0.0876998	0.514894	1.36088	NFKBIA, LRRFIP1, IFI16, STAT6, TRIM56, ZBP1	CD4 T Mem KLRF1- GZMB+	up	36680	6	64	9.375	Reactome_Pathways_2024.gmt
DEGRADATION OF THE EXTRACELLULAR MATRIX	0.118844	0.523157	1.35471	CTSB, A2M, TIMP1, CASP3, ADAM17	CD4 T Mem KLRF1- GZMB+	up	36681	5	140	3.57143	Reactome_Pathways_2024.gmt
TOLL-LIKE RECEPTOR CASCADES	0.0641379	0.514894	1.35318	NFKBIA, MAP3K8, NLRC5, CTSB, ITGAM, FOS, JUN, SOCS1, TANK, MAP2K1, UBE2D3, S100A8, HSP90B1	CD4 T Mem KLRF1- GZMB+	up	36682	13	174	7.47126	Reactome_Pathways_2024.gmt
MRNA 3'-END PROCESSING	0.0915352	0.514894	1.35185	SRSF2, THOC2, PCF11, RNPS1, ALYREF, SRSF6, PAPOLA, CPSF6	CD4 T Mem KLRF1- GZMB+	up	36683	8	58	13.7931	Reactome_Pathways_2024.gmt
SIGNALING BY EGFR	0.122811	0.528987	1.34381	EPS15, PAG1, CBL, ADAM17, SOS1	CD4 T Mem KLRF1- GZMB+	up	36684	5	53	9.43396	Reactome_Pathways_2024.gmt
CONSTITUTIVE SIGNALING BY LIGAND-RESPONSIVE EGFR CANCER VARIANTS	0.13526	0.528987	1.3428	CBL, SOS1	CD4 T Mem KLRF1- GZMB+	up	36685	2	19	10.5263	Reactome_Pathways_2024.gmt
SIGNALING BY EGFR IN CANCER	0.13526	0.528987	1.3428	CBL, SOS1	CD4 T Mem KLRF1- GZMB+	up	36686	2	25	8	Reactome_Pathways_2024.gmt
SIGNALING BY LIGAND-RESPONSIVE EGFR VARIANTS IN CANCER	0.13526	0.528987	1.3428	CBL, SOS1	CD4 T Mem KLRF1- GZMB+	up	36687	2	19	10.5263	Reactome_Pathways_2024.gmt
TOLL LIKE RECEPTOR 3 (TLR3) CASCADE	0.090398	0.514894	1.34118	NFKBIA, MAP3K8, NLRC5, FOS, JUN, TANK, MAP2K1, UBE2D3	CD4 T Mem KLRF1- GZMB+	up	36688	8	106	7.54717	Reactome_Pathways_2024.gmt
CYTOPROTECTION BY HMOX1	0.106995	0.514894	1.33958	COX8A, TBL1XR1, NCOA2, CHD9, COX5A, COX6A1, SIN3A, COX7A2L, COX5B, COX7C, CYCS, COX7B	CD4 T Mem KLRF1- GZMB+	up	36689	12	59	20.339	Reactome_Pathways_2024.gmt
SIGNALING BY FLT3 FUSION PROTEINS	0.143844	0.528987	1.33468	ZMYM2, SOS1, GOLGB1, PIM1, SPTBN1	CD4 T Mem KLRF1- GZMB+	up	36690	5	19	26.3158	Reactome_Pathways_2024.gmt
PRE-NOTCH EXPRESSION AND PROCESSING	0.123812	0.528987	1.33466	E2F3, KAT2B, JUN, TNRC6B, RBPJ	CD4 T Mem KLRF1- GZMB+	up	36691	5	89	5.61798	Reactome_Pathways_2024.gmt
MYD88-INDEPENDENT TLR4 CASCADE	0.0933633	0.514894	1.3286	NFKBIA, MAP3K8, NLRC5, FOS, JUN, TANK, MAP2K1, UBE2D3	CD4 T Mem KLRF1- GZMB+	up	36692	8	110	7.27273	Reactome_Pathways_2024.gmt
TRIF (TICAM1)-MEDIATED TLR4 SIGNALING	0.0933633	0.514894	1.3286	NFKBIA, MAP3K8, NLRC5, FOS, JUN, TANK, MAP2K1, UBE2D3	CD4 T Mem KLRF1- GZMB+	up	36693	8	110	7.27273	Reactome_Pathways_2024.gmt
MYD88 MAL(TIRAP) CASCADE INITIATED ON PLASMA MEMBRANE	0.098004	0.514894	1.32841	NFKBIA, MAP3K8, NLRC5, FOS, JUN, SOCS1, MAP2K1, S100A8	CD4 T Mem KLRF1- GZMB+	up	36694	8	115	6.95652	Reactome_Pathways_2024.gmt
TOLL LIKE RECEPTOR 2 (TLR2) CASCADE	0.098004	0.514894	1.32841	NFKBIA, MAP3K8, NLRC5, FOS, JUN, SOCS1, MAP2K1, S100A8	CD4 T Mem KLRF1- GZMB+	up	36695	8	118	6.77966	Reactome_Pathways_2024.gmt
TOLL LIKE RECEPTOR TLR1 TLR2 CASCADE	0.098004	0.514894	1.32841	NFKBIA, MAP3K8, NLRC5, FOS, JUN, SOCS1, MAP2K1, S100A8	CD4 T Mem KLRF1- GZMB+	up	36696	8	118	6.77966	Reactome_Pathways_2024.gmt
TOLL LIKE RECEPTOR TLR6 TLR2 CASCADE	0.098004	0.514894	1.32841	NFKBIA, MAP3K8, NLRC5, FOS, JUN, SOCS1, MAP2K1, S100A8	CD4 T Mem KLRF1- GZMB+	up	36697	8	115	6.95652	Reactome_Pathways_2024.gmt
PKMTS METHYLATE HISTONE LYSINES	0.130713	0.528987	1.32787	EED, AEBP2, RBBP4, RELA, KMT2C, EHMT1, ATF7IP, KMT2A, NSD1, SETD2, NSD3	CD4 T Mem KLRF1- GZMB+	up	36698	11	46	23.913	Reactome_Pathways_2024.gmt
TOLL LIKE RECEPTOR 9 (TLR9) CASCADE	0.102013	0.514894	1.32651	NFKBIA, MAP3K8, NLRC5, FOS, JUN, MAP2K1	CD4 T Mem KLRF1- GZMB+	up	36699	6	110	5.45455	Reactome_Pathways_2024.gmt
TOLL LIKE RECEPTOR 7 8 (TLR7 8) CASCADE	0.102432	0.514894	1.32461	NFKBIA, MAP3K8, NLRC5, FOS, JUN, MAP2K1	CD4 T Mem KLRF1- GZMB+	up	36700	6	107	5.60748	Reactome_Pathways_2024.gmt
SIGNALING BY NOTCH1	0.117237	0.523157	1.32352	TBL1XR1, KAT2B, ADAM17, NUMB, HDAC1, RBPJ, CCNC, TLE4, ARRB2	CD4 T Mem KLRF1- GZMB+	up	36701	9	74	12.1622	Reactome_Pathways_2024.gmt
EPIGENETIC REGULATION BY WDR5-CONTAINING HISTONE MODIFYING COMPLEXES	0.105793	0.514894	1.3221	OGT, TBL1XR1, KAT2B, NCOA2, MED23, NCOA4, DR1, CCNC, MED13, KANSL1, KMT2C, ELOVL5	CD4 T Mem KLRF1- GZMB+	up	36702	12	135	8.88889	Reactome_Pathways_2024.gmt
MITF-M-DEPENDENT GENE EXPRESSION	0.104508	0.514894	1.31836	ARID1B, TNRC6B, HINT1, SMARCA4, HDAC1, ARID1A, RAB27A, SIN3A, ATP6V1G1, BCL2, AGO2, DICER1, BCL2A1, AGO3, SMARCC2, DIAPH1, CTNNB1, TNRC6C	CD4 T Mem KLRF1- GZMB+	up	36703	18	94	19.1489	Reactome_Pathways_2024.gmt
MYD88 CASCADE INITIATED ON PLASMA MEMBRANE	0.110864	0.514894	1.31751	NFKBIA, MAP3K8, NLRC5, FOS, JUN, MAP2K1	CD4 T Mem KLRF1- GZMB+	up	36704	6	98	6.12245	Reactome_Pathways_2024.gmt
MYD88 DEPENDENT CASCADE INITIATED ON ENDOSOME	0.110864	0.514894	1.31751	NFKBIA, MAP3K8, NLRC5, FOS, JUN, MAP2K1	CD4 T Mem KLRF1- GZMB+	up	36705	6	103	5.82524	Reactome_Pathways_2024.gmt
TOLL LIKE RECEPTOR 10 (TLR10) CASCADE	0.110864	0.514894	1.31751	NFKBIA, MAP3K8, NLRC5, FOS, JUN, MAP2K1	CD4 T Mem KLRF1- GZMB+	up	36706	6	98	6.12245	Reactome_Pathways_2024.gmt
TOLL LIKE RECEPTOR 5 (TLR5) CASCADE	0.110864	0.514894	1.31751	NFKBIA, MAP3K8, NLRC5, FOS, JUN, MAP2K1	CD4 T Mem KLRF1- GZMB+	up	36707	6	98	6.12245	Reactome_Pathways_2024.gmt
TRAF6 MEDIATED INDUCTION OF NFKB AND MAP KINASES UPON TLR7 8 OR 9 ACTIVATION	0.110864	0.514894	1.31751	NFKBIA, MAP3K8, NLRC5, FOS, JUN, MAP2K1	CD4 T Mem KLRF1- GZMB+	up	36708	6	102	5.88235	Reactome_Pathways_2024.gmt
GLYCOSAMINOGLYCAN METABOLISM	0.153266	0.54311	1.31718	B4GALT5, ST3GAL1, IDS, CD44	CD4 T Mem KLRF1- GZMB+	up	36709	4	127	3.14961	Reactome_Pathways_2024.gmt
ABERRANT REGULATION OF MITOTIC CELL CYCLE DUE TO RB1 DEFECTS	0.144325	0.528987	1.31492	CDK6, E2F3	CD4 T Mem KLRF1- GZMB+	up	36710	2	36	5.55556	Reactome_Pathways_2024.gmt
SIGNALING BY TGF-BETA RECEPTOR COMPLEX	0.105	0.514894	1.31464	PPP1R15A, SMAD3, JUNB, PPP1CB, CBL, TGFBR3, UBE2D3, SMAD2, FKBP1A, HDAC1, USP9X, CCNK, STAT1, CCNC, SMURF2	CD4 T Mem KLRF1- GZMB+	up	36711	15	94	15.9574	Reactome_Pathways_2024.gmt
METABOLISM OF WATER-SOLUBLE VITAMINS AND COFACTORS	0.143406	0.528987	1.31154	GSTO1, SLC2A3, PARP14	CD4 T Mem KLRF1- GZMB+	up	36712	3	127	2.3622	Reactome_Pathways_2024.gmt
UNFOLDED PROTEIN RESPONSE (UPR)	0.109537	0.514894	1.30934	TSPYL2, ATF4, CTDSP2, PDIA6, HSPA5, HSP90B1, DCP2, CALR, EXOSC6, ERN1, DNAJB9, CREBRF, MBTPS1, DNAJC3, SEC31A	CD4 T Mem KLRF1- GZMB+	up	36713	15	95	15.7895	Reactome_Pathways_2024.gmt
SIGNALING BY NTRK1 (TRKA)	0.110661	0.514894	1.30794	BRAF, JUNB, FOSB, RAP1A, ID2, FOS, JUND, REST, MAP2K1, SOS1, EGR1	CD4 T Mem KLRF1- GZMB+	up	36714	11	115	9.56522	Reactome_Pathways_2024.gmt
SIGNALING BY CSF1 (M-CSF) IN MYELOID CELLS	0.147034	0.532063	1.30697	GAB3, PIK3CD, GRAP2, CBL, SOS1, INPP5D, STAT1	CD4 T Mem KLRF1- GZMB+	up	36715	7	31	22.5806	Reactome_Pathways_2024.gmt
NUCLEOTIDE-BINDING DOMAIN, LEUCINE RICH REPEAT CONTAINING RECEPTOR (NLR) SIGNALING PATHWAYS	0.133911	0.528987	1.30442	TXN, TNFAIP3, RELA, CASP4, BCL2, IKBKB, CASP1, PYCARD, UBC, CYLD	CD4 T Mem KLRF1- GZMB+	up	36716	10	61	16.3934	Reactome_Pathways_2024.gmt
CONSTITUTIVE SIGNALING BY NOTCH1 HD+PEST DOMAIN MUTANTS	0.137441	0.528987	1.30294	TBL1XR1, KAT2B, ADAM17, HDAC1, RBPJ, CCNC	CD4 T Mem KLRF1- GZMB+	up	36717	6	58	10.3448	Reactome_Pathways_2024.gmt
CONSTITUTIVE SIGNALING BY NOTCH1 PEST DOMAIN MUTANTS	0.137441	0.528987	1.30294	TBL1XR1, KAT2B, ADAM17, HDAC1, RBPJ, CCNC	CD4 T Mem KLRF1- GZMB+	up	36718	6	58	10.3448	Reactome_Pathways_2024.gmt
SIGNALING BY NOTCH1 HD+PEST DOMAIN MUTANTS IN CANCER	0.137441	0.528987	1.30294	TBL1XR1, KAT2B, ADAM17, HDAC1, RBPJ, CCNC	CD4 T Mem KLRF1- GZMB+	up	36719	6	58	10.3448	Reactome_Pathways_2024.gmt
SIGNALING BY NOTCH1 IN CANCER	0.137441	0.528987	1.30294	TBL1XR1, KAT2B, ADAM17, HDAC1, RBPJ, CCNC	CD4 T Mem KLRF1- GZMB+	up	36720	6	58	10.3448	Reactome_Pathways_2024.gmt
SIGNALING BY NOTCH1 PEST DOMAIN MUTANTS IN CANCER	0.137441	0.528987	1.30294	TBL1XR1, KAT2B, ADAM17, HDAC1, RBPJ, CCNC	CD4 T Mem KLRF1- GZMB+	up	36721	6	58	10.3448	Reactome_Pathways_2024.gmt
PI METABOLISM	0.137654	0.528987	1.29915	INPP4B, ARF3, PIK3CD, PIK3R5, PLEKHA2, PLEKHA5, INPP4A, INPP5D	CD4 T Mem KLRF1- GZMB+	up	36722	8	84	9.52381	Reactome_Pathways_2024.gmt
TRANSCRIPTIONAL REGULATION BY NPAS4	0.16905	0.575302	1.29573	FOS, TNRC6B, REST, AGO2, AGO3, TNRC6C, MDM2, NR3C1, XPO1, CREBBP	CD4 T Mem KLRF1- GZMB+	up	36723	10	35	28.5714	Reactome_Pathways_2024.gmt
EPIGENETIC REGULATION OF GENE EXPRESSION	0.0657864	0.514894	1.29517	DDX21, OGT, ARID1B, BAZ2A, TBL1XR1, KAT2B, NCOA2, EED, SMARCA4, MED23, NCOA4, DR1, HDAC1, CCNH, AEBP2, CHD4, ARID1A, CCNC, SAP30, SIN3A, ZNF33A, JARID2, MED13, PPHLN1, RBBP4, KANSL1, MTF2, CBX5, ZCCHC8, KMT2C, ELOVL5	CD4 T Mem KLRF1- GZMB+	up	36724	31	291	10.6529	Reactome_Pathways_2024.gmt
CELLULAR SENESCENCE	0.0991982	0.514894	1.29367	CDK6, E2F3, TXN, PHC3, FOS, MDM4, JUN, TNRC6B, EED	CD4 T Mem KLRF1- GZMB+	up	36725	9	167	5.38922	Reactome_Pathways_2024.gmt
RHOU GTPASE CYCLE	0.157704	0.552743	1.28909	RHOU, SPTAN1, USP9X, PTK2B, NCK2, ITSN2, GIT2, SPTBN1, ARHGEF6	CD4 T Mem KLRF1- GZMB+	up	36726	9	40	22.5	Reactome_Pathways_2024.gmt
TRANSCRIPTIONAL REGULATION BY TP53	0.0506924	0.514894	1.28763	RICTOR, HIPK1, TXN, FAS, SUPT5H, COX8A, DDB2, TAF11, RABGGTB, CNOT1, CNOT2, TXNRD1, FOS, MDM4, JUN, DDIT4, TNRC6B, TAF3, SUPT4H1, PPP2R5C, YWHAQ, CDK13, COX5A, COX6A1, HDAC1, TAF15, CCNH, CHD4, CCNK, COX7A2L, NELFCD, BTG2, YWHAZ, RBBP4, COX5B, RBL2, PIP4K2A, COX7C, TP53BP2, AGO2, CASP1, CYCS, TAF10, COX7B, TAF1, CDK12, EHMT1, BRD1, CCNT2	CD4 T Mem KLRF1- GZMB+	up	36727	49	362	13.5359	Reactome_Pathways_2024.gmt
TOLL LIKE RECEPTOR 4 (TLR4) CASCADE	0.111035	0.514894	1.28536	NFKBIA, MAP3K8, NLRC5, ITGAM, FOS, JUN, SOCS1, TANK, MAP2K1, UBE2D3, S100A8	CD4 T Mem KLRF1- GZMB+	up	36728	11	148	7.43243	Reactome_Pathways_2024.gmt
TRANSCRIPTIONAL REGULATION BY MECP2	0.147843	0.532734	1.28526	SLC2A3, CAMK4, TBL1XR1, TNRC6B, HDAC1, SIN3A, AGO2, FKBP5, AGO3, CAMK2D, TNRC6C	CD4 T Mem KLRF1- GZMB+	up	36729	11	63	17.4603	Reactome_Pathways_2024.gmt
FGFR2 ALTERNATIVE SPLICING	0.158042	0.552743	1.28486	HNRNPH1, TIA1	CD4 T Mem KLRF1- GZMB+	up	36730	2	28	7.14286	Reactome_Pathways_2024.gmt
ESTROGEN-DEPENDENT GENE EXPRESSION	0.112984	0.515981	1.28386	FOSB, GATA3, KAT2B, NCOA2, STAG2, FOS, JUN, JUND, TNRC6B, DDX5, CBFB, HDAC1	CD4 T Mem KLRF1- GZMB+	up	36731	12	121	9.91736	Reactome_Pathways_2024.gmt
INFLAMMASOMES	0.177345	0.575672	1.28092	TXN, RELA, BCL2, CASP1, PYCARD	CD4 T Mem KLRF1- GZMB+	up	36732	5	25	20	Reactome_Pathways_2024.gmt
SIGNALING BY ALK	0.179563	0.575672	1.27646	IL2RG, HDAC1, JAK3, SIN3A	CD4 T Mem KLRF1- GZMB+	up	36733	4	30	13.3333	Reactome_Pathways_2024.gmt
RORA ACTIVATES GENE EXPRESSION	0.185892	0.575672	1.27514	TBL1XR1, NCOA2, CHD9, CPT1A, RORA	CD4 T Mem KLRF1- GZMB+	up	36734	5	18	27.7778	Reactome_Pathways_2024.gmt
CYTOKINE SIGNALING IN IMMUNE SYSTEM	0.0213383	0.514894	1.27359	HLA-DPA1, HLA-DRA, NFKBIA, MAP3K8, GBP4, HLA-DRB1, GSTO1, NLRC5, SMAD3, TNFRSF25, GAB3, ANXA1, HLA-DRB5, JUNB, RHOU, EIF2AK2, CNN2, IL2RG, BRWD1, TIMP1, STAT2, GATA3, PIK3CD, LTB, GRAP2, CASP3, ITGAM, CBL, B2M, FOS, MCL1, ADAM17, JUN, SOCS1, PDCD4, MAP2K1, UBE2D3, SOS1, STAT6, EGR1, IL12RB1, EIF4E3, SMARCA4	CD4 T Mem KLRF1- GZMB+	up	36735	43	776	5.54124	Reactome_Pathways_2024.gmt
NEGATIVE REGULATION OF FGFR1 SIGNALING	0.189419	0.575672	1.26968	BRAF, CBL	CD4 T Mem KLRF1- GZMB+	up	36736	2	33	6.06061	Reactome_Pathways_2024.gmt
NEGATIVE REGULATION OF FGFR2 SIGNALING	0.189419	0.575672	1.26968	BRAF, CBL	CD4 T Mem KLRF1- GZMB+	up	36737	2	34	5.88235	Reactome_Pathways_2024.gmt
NEGATIVE REGULATION OF FGFR3 SIGNALING	0.189419	0.575672	1.26968	BRAF, CBL	CD4 T Mem KLRF1- GZMB+	up	36738	2	29	6.89655	Reactome_Pathways_2024.gmt
NEGATIVE REGULATION OF FGFR4 SIGNALING	0.189419	0.575672	1.26968	BRAF, CBL	CD4 T Mem KLRF1- GZMB+	up	36739	2	31	6.45161	Reactome_Pathways_2024.gmt
SPRY REGULATION OF FGF SIGNALING	0.189419	0.575672	1.26968	BRAF, CBL	CD4 T Mem KLRF1- GZMB+	up	36740	2	16	12.5	Reactome_Pathways_2024.gmt
GAMMA CARBOXYLATION, HYPUSINYLATION, HYDROXYLATION, AND ARYLSULFATASE ACTIVATION	0.191583	0.578298	1.26174	TPST2, EEF2, EIF5A, SUMF2, ZC3H15	CD4 T Mem KLRF1- GZMB+	up	36741	5	61	8.19672	Reactome_Pathways_2024.gmt
REGULATED NECROSIS	0.144164	0.528987	1.25815	TNFSF10, OGT, FAS, CASP3, CFLAR	CD4 T Mem KLRF1- GZMB+	up	36742	5	61	8.19672	Reactome_Pathways_2024.gmt
DOWNSTREAM TCR SIGNALING	0.118285	0.523157	1.25441	HLA-DPA1, HLA-DRA, NFKBIA, HLA-DRB1, HLA-DRB5	CD4 T Mem KLRF1- GZMB+	up	36743	5	91	5.49451	Reactome_Pathways_2024.gmt
SIGNALING BY NTRKS	0.139033	0.528987	1.25244	BRAF, JUNB, FOSB, RAP1A, ID2, FOS, JUND, REST, MAP2K1, SOS1, EGR1	CD4 T Mem KLRF1- GZMB+	up	36744	11	134	8.20896	Reactome_Pathways_2024.gmt
IRE1ALPHA ACTIVATES CHAPERONES	0.183016	0.575672	1.24495	TSPYL2, CTDSP2, PDIA6, HSPA5, ERN1, DNAJB9, DNAJC3, SEC31A	CD4 T Mem KLRF1- GZMB+	up	36745	8	51	15.6863	Reactome_Pathways_2024.gmt
M-DECAY DEGRADATION OF MATERNAL MRNAS BY MATERNALLY STORED FACTORS	0.180577	0.575672	1.24354	CNOT1, CNOT2, ZFP36L2, PABPC1, EIF4A1, MED13, AGO2, DICER1	CD4 T Mem KLRF1- GZMB+	up	36746	8	46	17.3913	Reactome_Pathways_2024.gmt
ZBP1(DAI) MEDIATED INDUCTION OF TYPE I IFNS	0.21805	0.61049	1.23872	NFKBIA, ZBP1, RELA, IKBKB	CD4 T Mem KLRF1- GZMB+	up	36747	4	21	19.0476	Reactome_Pathways_2024.gmt
EVASION BY RSV OF HOST INTERFERON RESPONSES	0.206758	0.598212	1.23701	EIF2AK2, STAT2	CD4 T Mem KLRF1- GZMB+	up	36748	2	37	5.40541	Reactome_Pathways_2024.gmt
FOXO-MEDIATED TRANSCRIPTION	0.189201	0.575672	1.23	SMAD3, TXN, CITED2, KAT2B, YWHAQ, SMAD2, HDAC1, SIN3A, SOD2, YWHAZ, RBL2	CD4 T Mem KLRF1- GZMB+	up	36749	11	67	16.4179	Reactome_Pathways_2024.gmt
INTERLEUKIN-4 AND INTERLEUKIN-13 SIGNALING	0.183058	0.575672	1.22492	ANXA1, JUNB, RHOU, IL2RG, TIMP1, GATA3, ITGAM, FOS, MCL1, SOCS1, STAT6, HSP90B1, JAK3, STAT1	CD4 T Mem KLRF1- GZMB+	up	36750	14	112	12.5	Reactome_Pathways_2024.gmt
TGF-BETA RECEPTOR SIGNALING ACTIVATES SMADS	0.195647	0.586256	1.22209	PPP1R15A, SMAD3, PPP1CB, CBL, TGFBR3, SMAD2, FKBP1A	CD4 T Mem KLRF1- GZMB+	up	36751	7	47	14.8936	Reactome_Pathways_2024.gmt
SARS-COV-1-HOST INTERACTIONS	0.174515	0.575672	1.2189	NFKBIA, SMAD3, PCBP2, YWHAQ, FKBP1A, HNRNPA1, KPNB1, YWHAZ, PPIG, RELA, BST2, CASP1, PYCARD	CD4 T Mem KLRF1- GZMB+	up	36752	13	112	11.6071	Reactome_Pathways_2024.gmt
RHOV GTPASE CYCLE	0.221542	0.61049	1.21758	SPTAN1, USP9X, NCK2, GIT2, SPTBN1	CD4 T Mem KLRF1- GZMB+	up	36753	5	37	13.5135	Reactome_Pathways_2024.gmt
DISEASES OF MITOTIC CELL CYCLE	0.218924	0.61049	1.21527	CDK6, E2F3	CD4 T Mem KLRF1- GZMB+	up	36754	2	38	5.26316	Reactome_Pathways_2024.gmt
SMAD2 SMAD3 SMAD4 HETEROTRIMER REGULATES TRANSCRIPTION	0.225268	0.61049	1.21254	SMAD3, JUNB, SMAD2, HDAC1, CCNK, CCNC	CD4 T Mem KLRF1- GZMB+	up	36755	6	36	16.6667	Reactome_Pathways_2024.gmt
GENERIC TRANSCRIPTION PATHWAY	0.0409103	0.514894	1.21125	RICTOR, CDK6, MAF, SLC2A3, CAMK4, ARID1B, SMAD3, HIPK1, TXN, FAS, SUPT5H, COX8A, JUNB, CITED2, DDB2, TAF11, RABGGTB, TBL1XR1, GATA3, CNOT1, CNOT2, PHC3, TXNRD1, KAT2B, FOS, MDM4, JUN, HIVEP3, DDIT4, TNRC6B, REST, ELF2, UBE2D3, TAF3, SUPT4H1, EED, PPP2R5C, SMARCA4, YWHAQ, MED23, SMAD2, CDK13, COX5A, COX6A1, CBFB, HDAC1, RBPJ, USP9X, TAF15, CCNH, CHD4, ARID1A, CCNK, STAT1, PCGF5, CCNC, ZNF267, SMURF2, SIN3A, COX7A2L, ZNF33A, MED13, SOD2, NELFCD, BTG2, ZNF493, YWHAZ, RBBP4, ARID2, COX5B, PBRM1, RELA, ITGAL, PSMA4, RBL2, PRKCB, CBX5, PIP4K2A, RORA, COX7C, KMT2C, TP53BP2, AGO2, FKBP5, ZNF655, CASP1, CYCS, EPC1, TAF10, MAX, COX7B, TAF1, CDK12, EHMT1, BRD1, CCNT2, ZNF92, AGO3, SMARCC2, ZKSCAN1, ELF1, KMT2A, BRD2, ZNF394, CSNK2A1, CAMK2D, CTNNB1, POLR2A, COX7A2	CD4 T Mem KLRF1- GZMB+	up	36756	109	1230	8.86179	Reactome_Pathways_2024.gmt
COMPLEX IV ASSEMBLY	0.198638	0.591467	1.21117	COX8A, COX19, COX5A, COX6A1, COX7A2L, CMC1, HIGD1A, COA1, COX5B, COX7C, PET100, COX7B	CD4 T Mem KLRF1- GZMB+	up	36757	12	48	25	Reactome_Pathways_2024.gmt
DEATH RECEPTOR SIGNALING	0.159221	0.552743	1.21039	NFKBIA, TNFSF10, FAS, TNFAIP3, CASP3, ADAM17, CFLAR, UBE2D3, SOS1, HDAC1, ARHGEF3	CD4 T Mem KLRF1- GZMB+	up	36758	11	157	7.00637	Reactome_Pathways_2024.gmt
REGULATION OF RUNX1 EXPRESSION AND ACTIVITY	0.237437	0.61794	1.20832	CDK6, TNRC6B, CBFB	CD4 T Mem KLRF1- GZMB+	up	36759	3	27	11.1111	Reactome_Pathways_2024.gmt
METALLOPROTEASE DUBS	0.244398	0.61794	1.20713	KAT2B, STAMBP, UBC, UBA52, EP300, UIMC1	CD4 T Mem KLRF1- GZMB+	up	36760	6	31	19.3548	Reactome_Pathways_2024.gmt
CELL RECRUITMENT (PRO-INFLAMMATORY RESPONSE)	0.247303	0.61794	1.20318	TXN, RELA, CASP1, PYCARD	CD4 T Mem KLRF1- GZMB+	up	36761	4	27	14.8148	Reactome_Pathways_2024.gmt
PURINERGIC SIGNALING IN LEISHMANIASIS INFECTION	0.247303	0.61794	1.20318	TXN, RELA, CASP1, PYCARD	CD4 T Mem KLRF1- GZMB+	up	36762	4	27	14.8148	Reactome_Pathways_2024.gmt
REGULATION OF PYRUVATE METABOLISM	0.243719	0.61794	1.20173	WDR26, LDHA	CD4 T Mem KLRF1- GZMB+	up	36763	2	33	6.06061	Reactome_Pathways_2024.gmt
TP53 REGULATES TRANSCRIPTION OF CELL DEATH GENES	0.252237	0.619969	1.19282	FAS, RABGGTB	CD4 T Mem KLRF1- GZMB+	up	36764	2	44	4.54545	Reactome_Pathways_2024.gmt
CD28 CO-STIMULATION	0.245182	0.61794	1.19162	RICTOR, MAP3K8, GRAP2	CD4 T Mem KLRF1- GZMB+	up	36765	3	35	8.57143	Reactome_Pathways_2024.gmt
NOTCH1 INTRACELLULAR DOMAIN REGULATES TRANSCRIPTION	0.239327	0.61794	1.19137	TBL1XR1, KAT2B, HDAC1, RBPJ, CCNC, TLE4	CD4 T Mem KLRF1- GZMB+	up	36766	6	48	12.5	Reactome_Pathways_2024.gmt
REGULATION OF ENDOGENOUS RETROELEMENTS BY PIWI-INTERACTING RNAS (PIRNAS)	0.230073	0.612095	1.19124	ARID1B, SMARCA4, HDAC1, CHD4, ARID1A, RBBP4	CD4 T Mem KLRF1- GZMB+	up	36767	6	66	9.09091	Reactome_Pathways_2024.gmt
REGULATION OF MITF-M-DEPENDENT GENES INVOLVED IN PIGMENTATION	0.239641	0.61794	1.18937	ARID1B, SMARCA4, ARID1A, RAB27A	CD4 T Mem KLRF1- GZMB+	up	36768	4	42	9.52381	Reactome_Pathways_2024.gmt
INTERFERON SIGNALING	0.138538	0.528987	1.18805	HLA-DPA1, HLA-DRA, GBP4, HLA-DRB1, HLA-DRB5, EIF2AK2, STAT2, B2M, SOCS1, EGR1, EIF4E3, ABCE1, KPNB1, TRIM22, STAT1, EIF4A1, CD44, IFI6, PPM1B, DNAJC3, XAF1, ADAR, RAF1, BST2, ARIH1, IKBKB	CD4 T Mem KLRF1- GZMB+	up	36769	26	280	9.28571	Reactome_Pathways_2024.gmt
ANTIGEN PRESENTATION FOLDING, ASSEMBLY AND PEPTIDE LOADING OF CLASS I MHC	0.238332	0.61794	1.18707	B2M, HSPA5, ERAP1, CALR, SEC23A, SEC31A, TAPBP, CANX, TAP2	CD4 T Mem KLRF1- GZMB+	up	36770	9	31	29.0323	Reactome_Pathways_2024.gmt
NOD1 2 SIGNALING PATHWAY	0.250635	0.619969	1.1859	TNFAIP3, CASP4, IKBKB, CASP1, UBC, CYLD, UBA52	CD4 T Mem KLRF1- GZMB+	up	36771	7	37	18.9189	Reactome_Pathways_2024.gmt
ACTIVATED NOTCH1 TRANSMITS SIGNAL TO THE NUCLEUS	0.260469	0.626593	1.18373	ADAM17, NUMB, ARRB2, UBC, UBA52	CD4 T Mem KLRF1- GZMB+	up	36772	5	31	16.129	Reactome_Pathways_2024.gmt
RESOLUTION OF SISTER CHROMATID COHESION	0.202709	0.594888	1.18098	PPP2R5E, PDS5A, SKA2, STAG2, TAOK1, PPP2R5C, CLIP1, PDS5B, DYNC1H1	CD4 T Mem KLRF1- GZMB+	up	36773	9	126	7.14286	Reactome_Pathways_2024.gmt
TRISTETRAPROLIN (TTP, ZFP36) BINDS AND DESTABILIZES MRNA	0.267014	0.631661	1.17661	ZFP36, DCP2, EXOSC6, XRN1	CD4 T Mem KLRF1- GZMB+	up	36774	4	17	23.5294	Reactome_Pathways_2024.gmt
REGULATION OF ENDOGENOUS RETROELEMENTS	0.224467	0.61049	1.17436	ARID1B, SMARCA4, HDAC1, CHD4, ARID1A, ZNF33A, PPHLN1, RBBP4, CBX5, ZCCHC8, EHMT1, ATF7IP, SMARCC2	CD4 T Mem KLRF1- GZMB+	up	36775	13	111	11.7117	Reactome_Pathways_2024.gmt
RNA POLYMERASE II TRANSCRIPTION	0.0600716	0.514894	1.17037	RICTOR, CDK6, MAF, SLC2A3, CAMK4, SRSF2, ARID1B, SMAD3, HIPK1, TXN, FAS, SUPT5H, COX8A, JUNB, CITED2, DDB2, THOC2, TAF11, RABGGTB, TBL1XR1, GATA3, CNOT1, CNOT2, PHC3, TXNRD1, PCF11, KAT2B, FOS, MDM4, JUN, HIVEP3, DDIT4, TNRC6B, REST, ELF2, UBE2D3, RNPS1, TAF3, SUPT4H1, ALYREF, SRSF6, EED, PPP2R5C, SMARCA4, YWHAQ, MED23, SMAD2, CDK13, COX5A, COX6A1, CBFB, HDAC1, RBPJ, RPAP2, USP9X, TAF15, PAPOLA, CCNH, CHD4, ARID1A, CCNK, CPSF6, STAT1, PCGF5, CCNC, ZNF267, SMURF2, SIN3A, COX7A2L, ZNF33A, MED13, SOD2, NELFCD, BTG2, ZNF493, YWHAZ, RBBP4, ARID2, COX5B, PBRM1, RELA, ITGAL, PSMA4, RBL2, PRKCB, CBX5, PIP4K2A, RORA, COX7C, KMT2C, TP53BP2, AGO2, INTS6, FKBP5, ZNF655, CASP1, CYCS, EPC1, SRSF1, TAF10, MAX, COX7B, TAF1, CDK12, EHMT1, BRD1, CCNT2, NABP1, ZNF92, SRSF3, AGO3, SMARCC2, ZKSCAN1, ELF1, KMT2A, BRD2, ZNF394, CSNK2A1, CAMK2D, CTNNB1, POLR2A, COX7A2	CD4 T Mem KLRF1- GZMB+	up	36776	122	1360	8.97059	Reactome_Pathways_2024.gmt
DDX58 IFIH1-MEDIATED INDUCTION OF INTERFERON-ALPHA BETA	0.226289	0.61049	1.16922	NFKBIA, NLRC5, TNFAIP3, PCBP2, TANK, UBE2D3	CD4 T Mem KLRF1- GZMB+	up	36777	6	86	6.97674	Reactome_Pathways_2024.gmt
ADAPTIVE IMMUNE SYSTEM	0.0836664	0.514894	1.16846	CD74, HLA-DPA1, HLA-DRA, RICTOR, NFKBIA, MAP3K8, RBBP6, HLA-DRB1, PPP2R5E, LCP2, CTSB, SH2D1A, HLA-DRB5, RAP1A, SEC61G, WSB1, UBE2G2, PIK3CD, PAG1, GRAP2, B2M, HERC1, SOCS1, RNF19A, ORAI1, MALT1, UBE2D3, ITK, SOS1, KLRB1, S100A8, CD3E, HSPA5, PPP2R5C, FBXL5, RNF115, FKBP1A, HUWE1, CTSC, ERAP1, TPP2, CALR, WAS, UBR4, FBXO7, INPP5D, CAPZA1, SMURF2, DYNC1H1, PTPRC, RAC1, CD96, UBA6, YWHAZ, SEC23A, HMGB1, UBE2K, NFATC3, DYNC1LI2, RELA, SEC31A, ITGAL, CARD11, PSMA4	CD4 T Mem KLRF1- GZMB+	up	36778	64	854	7.49415	Reactome_Pathways_2024.gmt
REGULATION OF TP53 ACTIVITY THROUGH PHOSPHORYLATION	0.236599	0.61794	1.16662	HIPK1, TAF11, MDM4, TAF3, TAF15, TAF10, TAF1, CSNK2A1, UBC, MRE11, MDM2, UBA52	CD4 T Mem KLRF1- GZMB+	up	36779	12	92	13.0435	Reactome_Pathways_2024.gmt
GENE EXPRESSION (TRANSCRIPTION)	0.0526763	0.514894	1.16657	RICTOR, CDK6, DDX21, MAF, SLC2A3, CAMK4, SRSF2, OGT, ARID1B, SMAD3, HIPK1, TXN, FAS, BAZ2A, SUPT5H, COX8A, JUNB, CITED2, DDB2, THOC2, TAF11, RABGGTB, TBL1XR1, GATA3, CNOT1, CNOT2, PHC3, TXNRD1, PCF11, KAT2B, NCOA2, FOS, MDM4, JUN, HIVEP3, DDIT4, TNRC6B, REST, ELF2, UBE2D3, RNPS1, TAF3, SUPT4H1, ALYREF, SRSF6, EED, PPP2R5C, SMARCA4, YWHAQ, MED23, SMAD2, NCOA4, CDK13, COX5A, COX6A1, DR1, CBFB, HDAC1, RBPJ, RPAP2, USP9X, TAF15, PAPOLA, CCNH, AEBP2, CHD4, ARID1A, CCNK, CPSF6, STAT1, PCGF5, CCNC, SAP30, ZNF267, SMURF2, SIN3A, COX7A2L, ZNF33A, JARID2, MED13, PPHLN1, SOD2, NELFCD, BTG2, ZNF493, YWHAZ, RBBP4, KANSL1, ARID2, COX5B, PBRM1, RELA, ITGAL, PSMA4, RBL2, MTF2, PRKCB, CBX5, ZCCHC8, PIP4K2A, RORA, COX7C, KMT2C, TP53BP2, AGO2, INTS6, FKBP5, ELOVL5, ZNF655, CASP1, CYCS, EPC1, SRSF1, TAF10, MAX, DICER1, COX7B, TAF1, CDK12, TAF1D, EHMT1, ATF7IP, BRD1, CCNT2	CD4 T Mem KLRF1- GZMB+	up	36780	124	1615	7.67802	Reactome_Pathways_2024.gmt
SIGNALING BY INTERLEUKINS	0.134134	0.528987	1.16142	NFKBIA, MAP3K8, GSTO1, NLRC5, SMAD3, ANXA1, JUNB, RHOU, CNN2, IL2RG, BRWD1, TIMP1, STAT2, GATA3, PIK3CD, CASP3, ITGAM, CBL, FOS, MCL1, JUN, SOCS1, PDCD4, MAP2K1, SOS1, STAT6, IL12RB1, SMARCA4	CD4 T Mem KLRF1- GZMB+	up	36781	28	452	6.19469	Reactome_Pathways_2024.gmt
SYNTHESIS OF PIPS AT THE PLASMA MEMBRANE	0.26698	0.631661	1.16137	INPP4B, PIK3CD, PIK3R5, PLEKHA2, PLEKHA5, INPP4A, INPP5D	CD4 T Mem KLRF1- GZMB+	up	36782	7	53	13.2075	Reactome_Pathways_2024.gmt
SIGNALING BY FGFR IN DISEASE	0.254086	0.619969	1.15512	LRRFIP1, ZMYM2, SOS1, CPSF6, STAT1	CD4 T Mem KLRF1- GZMB+	up	36783	5	63	7.93651	Reactome_Pathways_2024.gmt
TP53 REGULATES TRANSCRIPTION OF DNA REPAIR GENES	0.247395	0.61794	1.15487	SUPT5H, DDB2, FOS, JUN, SUPT4H1, CDK13, CCNH, CCNK, NELFCD	CD4 T Mem KLRF1- GZMB+	up	36784	9	62	14.5161	Reactome_Pathways_2024.gmt
CD28 DEPENDENT PI3K AKT SIGNALING	0.288107	0.651739	1.15422	RICTOR, MAP3K8	CD4 T Mem KLRF1- GZMB+	up	36785	2	24	8.33333	Reactome_Pathways_2024.gmt
METABOLISM OF VITAMINS AND COFACTORS	0.258747	0.625978	1.15217	GSTO1, SLC2A3, PARP14	CD4 T Mem KLRF1- GZMB+	up	36786	3	198	1.51515	Reactome_Pathways_2024.gmt
SARS-COV-1 INFECTION	0.217701	0.61049	1.15078	NFKBIA, PARP14, SMAD3, ST3GAL1, PCBP2, YWHAQ, FKBP1A, HNRNPA1, DDX5, KPNB1, PARP8, YWHAZ, PPIG, RELA, ST6GAL1, BST2, CASP1, PYCARD	CD4 T Mem KLRF1- GZMB+	up	36787	18	157	11.465	Reactome_Pathways_2024.gmt
TRANSPORT OF MATURE MRNA DERIVED FROM AN INTRON-CONTAINING TRANSCRIPT	0.244365	0.61794	1.15014	SRSF2, THOC2, RNPS1, ALYREF, SRSF6	CD4 T Mem KLRF1- GZMB+	up	36788	5	74	6.75676	Reactome_Pathways_2024.gmt
TCR SIGNALING	0.207343	0.598212	1.14905	HLA-DPA1, HLA-DRA, NFKBIA, HLA-DRB1, LCP2, HLA-DRB5, PAG1, GRAP2, MALT1, ITK, CD3E	CD4 T Mem KLRF1- GZMB+	up	36789	11	113	9.73451	Reactome_Pathways_2024.gmt
FCERI MEDIATED MAPK ACTIVATION	0.2868	0.651739	1.14904	LCP2, GRAP2, FOS, JUN, SOS1	CD4 T Mem KLRF1- GZMB+	up	36790	5	111	4.5045	Reactome_Pathways_2024.gmt
PHOSPHOLIPID METABOLISM	0.229408	0.612095	1.14665	INPP4B, ARF3, PIK3CD, DDHD1, ETNK1, PIK3R5, LPGAT1, PLEKHA2, PLEKHA5, INPP4A	CD4 T Mem KLRF1- GZMB+	up	36791	10	211	4.73934	Reactome_Pathways_2024.gmt
NEGATIVE REGULATION OF MAPK PATHWAY	0.281371	0.651739	1.14537	PPP2R5E, DUSP1, BRAF, MAP2K1, PPP2R5C, MARK3	CD4 T Mem KLRF1- GZMB+	up	36792	6	43	13.9535	Reactome_Pathways_2024.gmt
CELL SURFACE INTERACTIONS AT THE VASCULAR WALL	0.255499	0.621641	1.14162	CD74	CD4 T Mem KLRF1- GZMB+	up	36793	1	233	0.429185	Reactome_Pathways_2024.gmt
NONSENSE MEDIATED DECAY (NMD) ENHANCED BY THE EXON JUNCTION COMPLEX (EJC)	0.290474	0.651739	1.13938	SMG1, PABPC1, UPF3A, RNPS1	CD4 T Mem KLRF1- GZMB+	up	36794	4	120	3.33333	Reactome_Pathways_2024.gmt
NONSENSE-MEDIATED DECAY (NMD)	0.290474	0.651739	1.13938	SMG1, PABPC1, UPF3A, RNPS1	CD4 T Mem KLRF1- GZMB+	up	36795	4	120	3.33333	Reactome_Pathways_2024.gmt
CYCLIN D ASSOCIATED EVENTS IN G1	0.291721	0.651739	1.13357	CDK6, E2F3	CD4 T Mem KLRF1- GZMB+	up	36796	2	47	4.25532	Reactome_Pathways_2024.gmt
G1 PHASE	0.291721	0.651739	1.13357	CDK6, E2F3	CD4 T Mem KLRF1- GZMB+	up	36797	2	47	4.25532	Reactome_Pathways_2024.gmt
HATS ACETYLATE HISTONES	0.253725	0.619969	1.13139	OGT, KAT2B, NCOA2, DR1, MSL2, KAT6B, KANSL1, MSL1, EPC1, TAF10, KAT7, BRD1, ING3, MCRS1, ATF2, ING4, KAT6A, ELP2, NCOA1, EP300	CD4 T Mem KLRF1- GZMB+	up	36798	20	108	18.5185	Reactome_Pathways_2024.gmt
MATERNAL TO ZYGOTIC TRANSITION (MZT)	0.284773	0.651739	1.12784	CNOT1, CNOT2, ZFP36L2, PABPC1, EIF4A1, MED13, AGO2, DICER1	CD4 T Mem KLRF1- GZMB+	up	36799	8	109	7.33945	Reactome_Pathways_2024.gmt
PEPTIDE LIGAND-BINDING RECEPTORS	0.326349	0.693503	1.12434	ANXA1, CCL4, PROK2	CD4 T Mem KLRF1- GZMB+	up	36800	3	198	1.51515	Reactome_Pathways_2024.gmt
SUMOYLATION OF RNA BINDING PROTEINS	0.307495	0.673334	1.11999	HNRNPC, PHC3, NOP58	CD4 T Mem KLRF1- GZMB+	up	36801	3	47	6.38298	Reactome_Pathways_2024.gmt
REGULATION OF LIPID METABOLISM BY PPARALPHA	0.275162	0.643803	1.1173	TBL1XR1, TXNRD1, NCOA2, GLIPR1, CHD9, MED23, CCNC, SIN3A, MED28, MED13, CPT1A, MED13L, RORA	CD4 T Mem KLRF1- GZMB+	up	36802	13	119	10.9244	Reactome_Pathways_2024.gmt
MITF-M-REGULATED MELANOCYTE DEVELOPMENT	0.273636	0.643803	1.11504	ARID1B, AIMP1, TNRC6B, HINT1, SMARCA4, HDAC1, ARID1A, RAB27A, SIN3A, ATP6V1G1, BCL2, AGO2, DICER1, BCL2A1, AGO3, SMARCC2, DIAPH1, CTNNB1	CD4 T Mem KLRF1- GZMB+	up	36803	18	136	13.2353	Reactome_Pathways_2024.gmt
TRANSCRIPTIONAL ACTIVATION OF MITOCHONDRIAL BIOGENESIS	0.32123	0.692754	1.10555	CAMK4, TBL1XR1, NCOA2, CHD9	CD4 T Mem KLRF1- GZMB+	up	36804	4	56	7.14286	Reactome_Pathways_2024.gmt
DOWNSTREAM SIGNAL TRANSDUCTION	0.334525	0.696712	1.10548	SOS1, STAT6, STAT1, NCK2	CD4 T Mem KLRF1- GZMB+	up	36805	4	29	13.7931	Reactome_Pathways_2024.gmt
ADIPOGENESIS	0.287585	0.651739	1.10158	TBL1XR1, NCOA2, CHD9, MED23, HDAC1, CHD4, CCNC, MED28, MED13, RBBP4, MED13L, RELA	CD4 T Mem KLRF1- GZMB+	up	36806	12	110	10.9091	Reactome_Pathways_2024.gmt
REGULATION OF MECP2 EXPRESSION AND ACTIVITY	0.325929	0.693503	1.10131	CAMK4, TBL1XR1, TNRC6B, HDAC1, SIN3A, AGO2, AGO3, CAMK2D, TNRC6C	CD4 T Mem KLRF1- GZMB+	up	36807	9	32	28.125	Reactome_Pathways_2024.gmt
FORMATION OF THE BETA-CATENIN TCF TRANSACTIVATING COMPLEX	0.344225	0.708437	1.09993	SMARCA4, HDAC1, TLE4, CTNNB1, RUNX3, EP300, CREBBP	CD4 T Mem KLRF1- GZMB+	up	36808	7	60	11.6667	Reactome_Pathways_2024.gmt
XBP1(S) ACTIVATES CHAPERONE GENES	0.332123	0.695179	1.09716	TSPYL2, CTDSP2, PDIA6, DNAJB9, DNAJC3, SEC31A	CD4 T Mem KLRF1- GZMB+	up	36809	6	49	12.2449	Reactome_Pathways_2024.gmt
PLATELET HOMEOSTASIS	0.333549	0.696458	1.09454	PPP2R5E, GNAS, ORAI1, PPP2R5C, GNB1	CD4 T Mem KLRF1- GZMB+	up	36810	5	87	5.74713	Reactome_Pathways_2024.gmt
MITOTIC PROMETAPHASE	0.2913	0.651739	1.08752	SMC4, PPP2R5E, PDS5A, SKA2, STAG2, TAOK1, PPP2R5C, CLIP1, PDS5B, EML4, DYNC1H1	CD4 T Mem KLRF1- GZMB+	up	36811	11	203	5.41872	Reactome_Pathways_2024.gmt
TRANSLATION OF STRUCTURAL PROTEINS 9683701	0.34454	0.708437	1.08688	PARP14, ST3GAL1, PARP8, ST6GAL1, CANX, PARP9, UBC	CD4 T Mem KLRF1- GZMB+	up	36812	7	35	20	Reactome_Pathways_2024.gmt
AMPLIFICATION OF SIGNAL FROM THE KINETOCHORES	0.331053	0.695179	1.08458	PPP2R5E, SKA2, TAOK1, PPP2R5C, CLIP1, DYNC1H1, DYNC1LI2	CD4 T Mem KLRF1- GZMB+	up	36813	7	94	7.44681	Reactome_Pathways_2024.gmt
AMPLIFICATION OF SIGNAL FROM UNATTACHED KINETOCHORES VIA A MAD2 INHIBITORY SIGNAL	0.331053	0.695179	1.08458	PPP2R5E, SKA2, TAOK1, PPP2R5C, CLIP1, DYNC1H1, DYNC1LI2	CD4 T Mem KLRF1- GZMB+	up	36814	7	94	7.44681	Reactome_Pathways_2024.gmt
DEADENYLATION-DEPENDENT MRNA DECAY	0.32645	0.693503	1.08387	PAN3, CNOT1, CNOT2, PABPC1, DDX6, DCP2, EXOSC6, EIF4A1, XRN1	CD4 T Mem KLRF1- GZMB+	up	36815	9	56	16.0714	Reactome_Pathways_2024.gmt
CELLULAR RESPONSES TO MECHANICAL STIMULI	0.324822	0.693503	1.08277	RICTOR, NFKBIA, GNAS, PIK3CD	CD4 T Mem KLRF1- GZMB+	up	36816	4	93	4.30108	Reactome_Pathways_2024.gmt
RESPONSE OF ENDOTHELIAL CELLS TO SHEAR STRESS	0.324822	0.693503	1.08277	RICTOR, NFKBIA, GNAS, PIK3CD	CD4 T Mem KLRF1- GZMB+	up	36817	4	93	4.30108	Reactome_Pathways_2024.gmt
RNA POLYMERASE II TRANSCRIPTION TERMINATION	0.316765	0.691859	1.0795	SRSF2, THOC2, PCF11, RNPS1, ALYREF, SRSF6, PAPOLA, CPSF6	CD4 T Mem KLRF1- GZMB+	up	36818	8	67	11.9403	Reactome_Pathways_2024.gmt
SENESCENCE-ASSOCIATED SECRETORY PHENOTYPE (SASP)	0.351832	0.715391	1.07794	CDK6, FOS, JUN	CD4 T Mem KLRF1- GZMB+	up	36819	3	81	3.7037	Reactome_Pathways_2024.gmt
INACTIVATION OF CSF3 (G-CSF) SIGNALING	0.359653	0.727828	1.0766	SOCS1, UBE2D3, STAT1	CD4 T Mem KLRF1- GZMB+	up	36820	3	25	12	Reactome_Pathways_2024.gmt
COMPLEX III ASSEMBLY	0.366631	0.731649	1.072	TTC19, UQCRB, UQCRQ, CYC1	CD4 T Mem KLRF1- GZMB+	up	36821	4	25	16	Reactome_Pathways_2024.gmt
PPARA ACTIVATES GENE EXPRESSION	0.345923	0.708437	1.06753	TBL1XR1, TXNRD1, NCOA2, GLIPR1, CHD9, MED23, CCNC, MED28, MED13, CPT1A, MED13L, RORA	CD4 T Mem KLRF1- GZMB+	up	36822	12	117	10.2564	Reactome_Pathways_2024.gmt
INSERTION OF TAIL-ANCHORED PROTEINS INTO THE ENDOPLASMIC RETICULUM MEMBRANE	0.398133	0.747265	1.06167	SEC61G, VAMP2, EMD, VAPA	CD4 T Mem KLRF1- GZMB+	up	36823	4	22	18.1818	Reactome_Pathways_2024.gmt
PHASE II - CONJUGATION OF COMPOUNDS	0.386724	0.735313	1.05728	GSTO1, TPST2, MAT2B, MTR	CD4 T Mem KLRF1- GZMB+	up	36824	4	111	3.6036	Reactome_Pathways_2024.gmt
CIRCADIAN CLOCK	0.36871	0.731649	1.0559	BHLHE40, TBL1XR1, PPP1CB, NCOA2, CHD9, RBM4, CPT1A, RORA, UBC, CREM, SKP1, ATF2, UBA52, NR3C1, NCOA1, EP300	CD4 T Mem KLRF1- GZMB+	up	36825	16	70	22.8571	Reactome_Pathways_2024.gmt
PYRUVATE METABOLISM	0.388818	0.736254	1.05332	WDR26, LDHA	CD4 T Mem KLRF1- GZMB+	up	36826	2	49	4.08163	Reactome_Pathways_2024.gmt
RMTS METHYLATE HISTONE ARGININES	0.391716	0.738771	1.05146	ARID1B, SMARCA4, ARID1A, ARID2, PBRM1	CD4 T Mem KLRF1- GZMB+	up	36827	5	48	10.4167	Reactome_Pathways_2024.gmt
HDACS DEACETYLATE HISTONES	0.391877	0.738771	1.04504	TBL1XR1, REST, HDAC1, CHD4, SAP30, PHF21A, RBBP4	CD4 T Mem KLRF1- GZMB+	up	36828	7	60	11.6667	Reactome_Pathways_2024.gmt
P75 NTR RECEPTOR-MEDIATED SIGNALLING	0.380403	0.735313	1.04336	NFKBIA, CASP3, ADAM17, SOS1, HDAC1, ARHGEF3	CD4 T Mem KLRF1- GZMB+	up	36829	6	98	6.12245	Reactome_Pathways_2024.gmt
CARDIAC CONDUCTION	0.407709	0.760163	1.03513	HIPK1, KAT2B, ORAI1	CD4 T Mem KLRF1- GZMB+	up	36830	3	130	2.30769	Reactome_Pathways_2024.gmt
REGULATION OF TP53 ACTIVITY	0.381401	0.735313	1.03481	RICTOR, HIPK1, TAF11, MDM4, TAF3, PPP2R5C, HDAC1, TAF15, CHD4, RBBP4, PIP4K2A, TP53BP2, TAF10, TAF1, EHMT1, BRD1	CD4 T Mem KLRF1- GZMB+	up	36831	16	160	10	Reactome_Pathways_2024.gmt
HEME SIGNALING	0.408565	0.760163	1.03453	TBL1XR1, NCOA2, CHD9	CD4 T Mem KLRF1- GZMB+	up	36832	3	47	6.38298	Reactome_Pathways_2024.gmt
REGULATION OF INSULIN SECRETION	0.414989	0.764183	1.0345	RAP1A, GNAS, GNB1, VAMP2, ACSL4	CD4 T Mem KLRF1- GZMB+	up	36833	5	78	6.41026	Reactome_Pathways_2024.gmt
DOWNREGULATION OF TGF-BETA RECEPTOR SIGNALING	0.418054	0.764183	1.02831	PPP1R15A, SMAD3, PPP1CB, SMAD2	CD4 T Mem KLRF1- GZMB+	up	36834	4	26	15.3846	Reactome_Pathways_2024.gmt
B-WICH COMPLEX POSITIVELY REGULATES RRNA EXPRESSION	0.421199	0.764183	1.02381	DDX21, KAT2B	CD4 T Mem KLRF1- GZMB+	up	36835	2	59	3.38983	Reactome_Pathways_2024.gmt
TRANSCRIPTIONAL REGULATION BY E2F6	0.437553	0.77848	1.01147	PHC3, EED, RBBP4, CBX5, EPC1, MAX, EHMT1	CD4 T Mem KLRF1- GZMB+	up	36836	7	34	20.5882	Reactome_Pathways_2024.gmt
TRANSCRIPTIONAL REGULATION OF WHITE ADIPOCYTE DIFFERENTIATION	0.435864	0.77848	1.00541	TBL1XR1, NCOA2, CHD9, MED23, CCNC, MED28, MED13, MED13L, RELA	CD4 T Mem KLRF1- GZMB+	up	36837	9	84	10.7143	Reactome_Pathways_2024.gmt
FORMATION OF WDR5-CONTAINING HISTONE-MODIFYING COMPLEXES	0.449679	0.785329	0.999963	OGT, KAT2B, DR1, KANSL1, KMT2C	CD4 T Mem KLRF1- GZMB+	up	36838	5	42	11.9048	Reactome_Pathways_2024.gmt
DISEASES OF SIGNAL TRANSDUCTION BY GROWTH FACTOR RECEPTORS AND SECOND MESSENGERS	0.448215	0.784377	0.998245	RICTOR, LRRFIP1, PPP2R5E, RRBP1, SMAD3, BRAF, JUNB, RAP1A, TBL1XR1, PIK3CD, KAT2B, PPP1CB, CBL, ZMYM2, MCL1, ADAM17, JUN, MAP2K1, MPRIP, SOS1, QKI, ZC3HAV1, PPP2R5C, CLIP1, SMAD2, FKBP1A, AP3B1, HDAC1, RBPJ, MARK3, CSNK1A1, GOLGB1, EML4, CPSF6, STAT1, CCNC	CD4 T Mem KLRF1- GZMB+	up	36839	36	451	7.98226	Reactome_Pathways_2024.gmt
MATURATION OF NUCLEOPROTEIN 9694631	0.460354	0.799069	0.998024	PARP14, CSNK1A1, PARP8	CD4 T Mem KLRF1- GZMB+	up	36840	3	16	18.75	Reactome_Pathways_2024.gmt
EXTRACELLULAR MATRIX ORGANIZATION	0.444617	0.784377	0.997892	CRTAP, CTSB, A2M, TIMP1, CASP3, ITGAM, ADAM17	CD4 T Mem KLRF1- GZMB+	up	36841	7	300	2.33333	Reactome_Pathways_2024.gmt
EML4 AND NUDC IN MITOTIC SPINDLE FORMATION	0.457232	0.795267	0.992801	PPP2R5E, SKA2, TAOK1, PPP2R5C, CLIP1, EML4, DYNC1H1, DYNC1LI2	CD4 T Mem KLRF1- GZMB+	up	36842	8	116	6.89655	Reactome_Pathways_2024.gmt
SIGNALING BY ERYTHROPOIETIN	0.490871	0.826598	0.982456	PIK3CD, PIK3R5, SOS1	CD4 T Mem KLRF1- GZMB+	up	36843	3	25	12	Reactome_Pathways_2024.gmt
HIGH LAMINAR FLOW SHEAR STRESS ACTIVATES SIGNALING BY PIEZO1 AND PECAM1 CDH5 KDR IN ENDOTHELIAL CELL	0.476734	0.819177	0.979569	RICTOR, GNAS, PIK3CD	CD4 T Mem KLRF1- GZMB+	up	36844	3	69	4.34783	Reactome_Pathways_2024.gmt
TRANSCRIPTIONAL REGULATION BY RUNX1	0.502587	0.829516	0.973397	CDK6, ARID1B, GATA3, PHC3, KAT2B, TNRC6B, ELF2, SMARCA4, CBFB, HDAC1, CCNH, ARID1A, PCGF5, SIN3A, ARID2, PBRM1, PSMA4, PRKCB, KMT2C, AGO2, AGO3, SMARCC2, ELF1, KMT2A, CSNK2A1, UBC, PSMD1, TNRC6C, AUTS2	CD4 T Mem KLRF1- GZMB+	up	36845	29	202	14.3564	Reactome_Pathways_2024.gmt
SIGNALING BY CSF3 (G-CSF)	0.490184	0.826598	0.968592	SOCS1, UBE2D3, STAT1	CD4 T Mem KLRF1- GZMB+	up	36846	3	30	10	Reactome_Pathways_2024.gmt
MAPK TARGETS NUCLEAR EVENTS MEDIATED BY MAP KINASES	0.496005	0.827321	0.96628	FOS, JUN	CD4 T Mem KLRF1- GZMB+	up	36847	2	31	6.45161	Reactome_Pathways_2024.gmt
SIGNALLING TO ERKS	0.494073	0.826598	0.966177	BRAF, RAP1A, MAP2K1, SOS1	CD4 T Mem KLRF1- GZMB+	up	36848	4	34	11.7647	Reactome_Pathways_2024.gmt
CALNEXIN CALRETICULIN CYCLE	0.501353	0.829516	0.966128	CALR, UGGT1, CANX, UBC, UBA52, SEL1L, PDIA3	CD4 T Mem KLRF1- GZMB+	up	36849	7	26	26.9231	Reactome_Pathways_2024.gmt
DAP12 SIGNALING	0.501499	0.829516	0.96161	LCP2, GRAP2, B2M, SOS1	CD4 T Mem KLRF1- GZMB+	up	36850	4	29	13.7931	Reactome_Pathways_2024.gmt
INTERLEUKIN-17 SIGNALING	0.515119	0.831468	0.956187	MAP3K8, FOS, JUN, MAP2K1	CD4 T Mem KLRF1- GZMB+	up	36851	4	72	5.55556	Reactome_Pathways_2024.gmt
MAP KINASE ACTIVATION	0.515119	0.831468	0.956187	MAP3K8, FOS, JUN, MAP2K1	CD4 T Mem KLRF1- GZMB+	up	36852	4	63	6.34921	Reactome_Pathways_2024.gmt
TRANSPORT OF MATURE TRANSCRIPT TO CYTOPLASM	0.519865	0.831468	0.955976	SRSF2, THOC2, RNPS1, ALYREF, SRSF6	CD4 T Mem KLRF1- GZMB+	up	36853	5	83	6.0241	Reactome_Pathways_2024.gmt
NEGATIVE REGULATORS OF DDX58 IFIH1 SIGNALING	0.523087	0.831468	0.94789	NLRC5, TNFAIP3, PCBP2, UBE2D3	CD4 T Mem KLRF1- GZMB+	up	36854	4	35	11.4286	Reactome_Pathways_2024.gmt
G ALPHA (12 13) SIGNALLING EVENTS	0.521786	0.831468	0.946382	RHOC, SOS1, ARHGEF3, GNB1	CD4 T Mem KLRF1- GZMB+	up	36855	4	80	5	Reactome_Pathways_2024.gmt
RUNX1 REGULATES GENES INVOLVED IN MEGAKARYOCYTE DIFFERENTIATION AND PLATELET FUNCTION	0.530621	0.831468	0.943731	KAT2B, TNRC6B, CBFB, HDAC1, SIN3A, KMT2C, AGO3, KMT2A, TNRC6C	CD4 T Mem KLRF1- GZMB+	up	36856	9	65	13.8462	Reactome_Pathways_2024.gmt
REGULATION OF IFNG SIGNALING	0.543154	0.841294	0.942594	SOCS1, STAT1	CD4 T Mem KLRF1- GZMB+	up	36857	2	14	14.2857	Reactome_Pathways_2024.gmt
CELLULAR RESPONSES TO STIMULI	0.682654	0.911537	0.937099	RICTOR, NFKBIA, CDK6, E2F3, PPP1R15A, TSPYL2, TXN, ATF4, COX8A, CITED2, CTDSP2, GNAS, TBL1XR1, PIK3CD, PHC3, TXNRD1, MT1X, NCOA2, FOS, MDM4, JUN, PDIA6, TNRC6B, YME1L1, UBE2D3, WIPF1, EED, HSPA5, CHD9, COX5A, HSP90B1, COX6A1, DNAJC2, DCP2, CALR, GNB1, EXOSC6, STAT1, CAPZA1, DNAJB1, DYNC1H1, SIN3A, COX7A2L, ERN1, SOD2, HIGD1A, DNAJB6, DNAJB9, CREBRF, ATP6V1G1, RBBP4, COX5B, MBTPS1, ADCY7, DYNC1LI2, DNAJC3, RELA, SEC31A, PSMA4, BCL2	CD4 T Mem KLRF1- GZMB+	up	36858	60	887	6.76437	Reactome_Pathways_2024.gmt
PYROPTOSIS	0.556097	0.849564	0.924963	CASP3, HMGB1, CASP4, CASP1, CYCS	CD4 T Mem KLRF1- GZMB+	up	36859	5	27	18.5185	Reactome_Pathways_2024.gmt
MRNA SPLICING - MAJOR PATHWAY	0.655597	0.894377	0.924287	HNRNPH1, SRSF2, LUC7L3, PNN, HNRNPC, HNRNPL, NSRP1, DHX15, HNRNPA3, PCBP2, SNRPA, RNPS1, ALYREF, SRSF6, PRPF38A, HNRNPA1, DDX5, SNRNP200, RBM5	CD4 T Mem KLRF1- GZMB+	up	36860	19	204	9.31373	Reactome_Pathways_2024.gmt
FCERI MEDIATED CA+2 MOBILIZATION	0.550749	0.84746	0.923626	LCP2, GRAP2, ITK, SOS1	CD4 T Mem KLRF1- GZMB+	up	36861	4	110	3.63636	Reactome_Pathways_2024.gmt
SUMOYLATION OF TRANSCRIPTION COFACTORS	0.560347	0.851168	0.922309	TOPORS, PHC3, NCOA2, DDX17, DDX5, SIN3A	CD4 T Mem KLRF1- GZMB+	up	36862	6	44	13.6364	Reactome_Pathways_2024.gmt
DISASSEMBLY OF THE DESTRUCTION COMPLEX AND RECRUITMENT OF AXIN TO THE MEMBRANE	0.568257	0.851168	0.922063	PPP2R5E, PPP2R5C, CSNK1A1	CD4 T Mem KLRF1- GZMB+	up	36863	3	31	9.67742	Reactome_Pathways_2024.gmt
DAP12 INTERACTIONS	0.554631	0.848844	0.921986	LCP2, GRAP2, B2M, SOS1	CD4 T Mem KLRF1- GZMB+	up	36864	4	45	8.88889	Reactome_Pathways_2024.gmt
NEPHRIN FAMILY INTERACTIONS	0.56888	0.851168	0.921917	SPTAN1, NCK2, FYN, SPTBN1	CD4 T Mem KLRF1- GZMB+	up	36865	4	23	17.3913	Reactome_Pathways_2024.gmt
MITOTIC SPINDLE CHECKPOINT	0.582418	0.856862	0.921379	PPP2R5E, SKA2, TAOK1, PPP2R5C, CLIP1	CD4 T Mem KLRF1- GZMB+	up	36866	5	111	4.5045	Reactome_Pathways_2024.gmt
HDR THROUGH HOMOLOGOUS RECOMBINATION (HRR)	0.561389	0.851168	0.920594	POLK	CD4 T Mem KLRF1- GZMB+	up	36867	1	69	1.44928	Reactome_Pathways_2024.gmt
INTEGRATION OF ENERGY METABOLISM	0.571926	0.851964	0.914708	RAP1A, GNAS, GNB1, VAMP2, ACLY, ADCY7, ACSL4	CD4 T Mem KLRF1- GZMB+	up	36868	7	108	6.48148	Reactome_Pathways_2024.gmt
SUMO E3 LIGASES SUMOYLATE TARGET PROTEINS	0.62104	0.875294	0.913343	NFKBIA, EIF2AK2, TOPORS, HNRNPC, PHC3, NCOA2, STAG2, DDX17, DDX5, HDAC1, RNF168, NOP58, SIN3A, RELA, SMC5, CBX5, RORA	CD4 T Mem KLRF1- GZMB+	up	36869	17	170	10	Reactome_Pathways_2024.gmt
INTERFERON ALPHA BETA SIGNALING	0.601889	0.865929	0.912436	EIF2AK2, STAT2, SOCS1, EGR1, ABCE1, KPNB1, STAT1, IFI6, XAF1, ADAR, BST2	CD4 T Mem KLRF1- GZMB+	up	36870	11	78	14.1026	Reactome_Pathways_2024.gmt
COPII-MEDIATED VESICLE TRANSPORT	0.586619	0.856862	0.911403	STX17, PPP6R3, ANKRD28, CTSC, SCFD1, TRAPPC2, TRAPPC6B, SEC23A, SEC31A, SEC22B, RAB1A	CD4 T Mem KLRF1- GZMB+	up	36871	11	69	15.942	Reactome_Pathways_2024.gmt
REGULATION OF TP53 DEGRADATION	0.573473	0.851964	0.910385	RICTOR, MDM4, PPP2R5C	CD4 T Mem KLRF1- GZMB+	up	36872	3	36	8.33333	Reactome_Pathways_2024.gmt
POSITIVE EPIGENETIC REGULATION OF RRNA EXPRESSION	0.581719	0.856862	0.908721	DDX21, KAT2B, HDAC1, CHD4, RBBP4	CD4 T Mem KLRF1- GZMB+	up	36873	5	75	6.66667	Reactome_Pathways_2024.gmt
REGULATION OF TP53 EXPRESSION AND DEGRADATION	0.585597	0.856862	0.90817	RICTOR, MDM4, PPP2R5C	CD4 T Mem KLRF1- GZMB+	up	36874	3	37	8.10811	Reactome_Pathways_2024.gmt
ACTIVATION OF GENE EXPRESSION BY SREBF (SREBP)	0.573777	0.851964	0.906703	TBL1XR1, NCOA2, CHD9	CD4 T Mem KLRF1- GZMB+	up	36875	3	43	6.97674	Reactome_Pathways_2024.gmt
INTRA-GOLGI TRAFFIC	0.581499	0.856862	0.905835	STX16, MAN2A1, CUX1, MAN1A2, VTI1A	CD4 T Mem KLRF1- GZMB+	up	36876	5	44	11.3636	Reactome_Pathways_2024.gmt
INTERLEUKIN-1 FAMILY SIGNALING	0.649458	0.894377	0.900721	NFKBIA, MAP3K8, NLRC5, SMAD3	CD4 T Mem KLRF1- GZMB+	up	36877	4	140	2.85714	Reactome_Pathways_2024.gmt
RAF ACTIVATION	0.583653	0.856862	0.90063	PPP2R5E, BRAF, PPP1CB, MAP2K1, PPP2R5C, MARK3	CD4 T Mem KLRF1- GZMB+	up	36878	6	34	17.6471	Reactome_Pathways_2024.gmt
SIGNALING BY NOTCH2	0.594221	0.86157	0.897179	RBPJ, UBC, UBA52, EP300, ADAM10	CD4 T Mem KLRF1- GZMB+	up	36879	5	36	13.8889	Reactome_Pathways_2024.gmt
SUMOYLATION	0.664507	0.90086	0.894635	NFKBIA, EIF2AK2, TOPORS, HNRNPC, PHC3, NCOA2, STAG2, DDX17, DDX5, HDAC1, RNF168, NOP58, SIN3A, RELA, SMC5, CBX5, RORA	CD4 T Mem KLRF1- GZMB+	up	36880	17	176	9.65909	Reactome_Pathways_2024.gmt
TURBULENT FLOW SHEAR STRESS ACTIVATES SIGNALING BY PIEZO1 AND INTEGRINS IN ENDOTHELIAL CELLS	0.604572	0.867695	0.889792	NFKBIA	CD4 T Mem KLRF1- GZMB+	up	36881	1	31	3.22581	Reactome_Pathways_2024.gmt
INTERLEUKIN-12 FAMILY SIGNALING	0.628932	0.880401	0.88844	GSTO1, CNN2, PDCD4, IL12RB1, PSME2, STAT1, CAPZA1, SOD2	CD4 T Mem KLRF1- GZMB+	up	36882	8	56	14.2857	Reactome_Pathways_2024.gmt
MITOTIC PROPHASE	0.63292	0.880401	0.886413	SMC4	CD4 T Mem KLRF1- GZMB+	up	36883	1	111	0.900901	Reactome_Pathways_2024.gmt
RNA POLYMERASE II TRANSCRIBES SNRNA GENES	0.641375	0.889179	0.885359	SUPT5H, TAF11, PCF11, SUPT4H1, RPAP2, CCNK	CD4 T Mem KLRF1- GZMB+	up	36884	6	81	7.40741	Reactome_Pathways_2024.gmt
PERK REGULATES GENE EXPRESSION	0.608565	0.870202	0.884594	ATF4, HSPA5, DCP2, EXOSC6	CD4 T Mem KLRF1- GZMB+	up	36885	4	33	12.1212	Reactome_Pathways_2024.gmt
FACTORS INVOLVED IN MEGAKARYOCYTE DEVELOPMENT AND PLATELET PRODUCTION	0.637211	0.884843	0.884542	DOCK8, GATA3, JMJD1C, HDAC1, DOCK2, CAPZA1, SIN3A, DOCK10, RAC1, PHF21A	CD4 T Mem KLRF1- GZMB+	up	36886	10	158	6.32911	Reactome_Pathways_2024.gmt
DEACTIVATION OF THE BETA-CATENIN TRANSACTIVATING COMPLEX	0.61304	0.870202	0.884201	HDAC1, YWHAZ, TLE4, CTNNB1, UBC, CHD8, CTBP1, UBA52, XPO1, APC	CD4 T Mem KLRF1- GZMB+	up	36887	10	42	23.8095	Reactome_Pathways_2024.gmt
TRANSCRIPTIONAL REGULATION OF BROWN AND BEIGE ADIPOCYTE DIFFERENTIATION	0.611655	0.870202	0.880538	HDAC1, CHD4, RBBP4	CD4 T Mem KLRF1- GZMB+	up	36888	3	31	9.67742	Reactome_Pathways_2024.gmt
TRANSCRIPTIONAL REGULATION OF BROWN AND BEIGE ADIPOCYTE DIFFERENTIATION BY EBF2	0.611655	0.870202	0.880538	HDAC1, CHD4, RBBP4	CD4 T Mem KLRF1- GZMB+	up	36889	3	31	9.67742	Reactome_Pathways_2024.gmt
MRNA SPLICING	0.789592	0.955037	0.879801	HNRNPH1, SRSF2, LUC7L3, PNN, HNRNPC, HNRNPL, NSRP1, DHX15, HNRNPA3, PCBP2, SNRPA, RNPS1, ALYREF, SRSF6, PRPF38A, HNRNPA1, DDX5, SNRNP200, RBM5	CD4 T Mem KLRF1- GZMB+	up	36890	19	215	8.83721	Reactome_Pathways_2024.gmt
SUMOYLATION OF SUMOYLATION PROTEINS	0.62111	0.875294	0.876747	TOPORS	CD4 T Mem KLRF1- GZMB+	up	36891	1	35	2.85714	Reactome_Pathways_2024.gmt
DUAL INCISION IN GG-NER	0.630835	0.880401	0.8707	POLK, DDB2	CD4 T Mem KLRF1- GZMB+	up	36892	2	41	4.87805	Reactome_Pathways_2024.gmt
PROCESSING OF CAPPED INTRON-CONTAINING PRE-MRNA	0.836127	0.976831	0.869848	HNRNPH1, SRSF2, LUC7L3, PNN, THOC2, HNRNPC, HNRNPL, NSRP1, DHX15, PCF11, HNRNPA3, PCBP2, SNRPA, RNPS1, ALYREF, SRSF6, PRPF38A, HNRNPA1, DDX5, SNRNP200, RBM5, RBMX, PAPOLA, PRPF4B, CPSF6	CD4 T Mem KLRF1- GZMB+	up	36893	25	285	8.77193	Reactome_Pathways_2024.gmt
SIGNALING BY ALK FUSIONS AND ACTIVATED POINT MUTANTS	0.7005	0.917756	0.868835	RRBP1, JUNB, MCL1, JUN, HDAC1, EML4, STAT1, BIRC6, PPM1B, SEC31A, AGO2, MAPK9, BCL2A1, AGO3, UBC, KIF5B, RANBP2, TNRC6C, KLC1, SKP1, RNF213, MDM2, UBA52	CD4 T Mem KLRF1- GZMB+	up	36894	23	93	24.7312	Reactome_Pathways_2024.gmt
SIGNALING BY ALK IN CANCER	0.7005	0.917756	0.868835	RRBP1, JUNB, MCL1, JUN, HDAC1, EML4, STAT1, BIRC6, PPM1B, SEC31A, AGO2, MAPK9, BCL2A1, AGO3, UBC, KIF5B, RANBP2, TNRC6C, KLC1, SKP1, RNF213, MDM2, UBA52	CD4 T Mem KLRF1- GZMB+	up	36895	23	93	24.7312	Reactome_Pathways_2024.gmt
ERCC6 (CSB) AND EHMT2 (G9A) POSITIVELY REGULATE RRNA EXPRESSION	0.642739	0.889625	0.860227	HDAC1, CHD4, RBBP4	CD4 T Mem KLRF1- GZMB+	up	36896	3	45	6.66667	Reactome_Pathways_2024.gmt
SIGNALING BY NOTCH	0.760414	0.939129	0.8576	E2F3, SMAD3, TBL1XR1, KAT2B, ADAM17, NUMB, JUN, TNRC6B, HDAC1, RBPJ, STAT1, CCNC	CD4 T Mem KLRF1- GZMB+	up	36897	12	209	5.74163	Reactome_Pathways_2024.gmt
METABOLISM OF RNA	0.943222	0.998818	0.855633	ZFP36, HNRNPH1, DDX21, SRSF2, LUC7L3, SMG1, SUPT5H, PNN, THOC2, ANP32A, HNRNPC, HNRNPL, PAN3, CNOT1, GRSF1, CNOT2, NSRP1, DHX15, PCF11, HNRNPA3, PABPC1, UPF3A, PCBP2, SNRPA, RNPS1, ALYREF, SRSF6, PRPF38A, RIOK3, HNRNPA1, DDX5, DDX6, SNRNP200, RBM5, DCP2, RBMX, PAPOLA, CCNH, NOP58, EXOSC6, NHP2, PRPF4B, CPSF6	CD4 T Mem KLRF1- GZMB+	up	36898	43	761	5.65046	Reactome_Pathways_2024.gmt
PI5P, PP2A AND IER3 REGULATE PI3K AKT SIGNALING	0.673201	0.905341	0.851235	PPP2R5E, PIK3CD, PPP2R5C	CD4 T Mem KLRF1- GZMB+	up	36899	3	111	2.7027	Reactome_Pathways_2024.gmt
SIGNALING BY NON-RECEPTOR TYROSINE KINASES	0.667734	0.90086	0.848788	CBL, ARHGAP35, SFPQ, RAC1, PXN, UBC, KHDRBS1, UBA52, NR3C1	CD4 T Mem KLRF1- GZMB+	up	36900	9	55	16.3636	Reactome_Pathways_2024.gmt
SIGNALING BY PTK6	0.667734	0.90086	0.848788	CBL, ARHGAP35, SFPQ, RAC1, PXN, UBC, KHDRBS1, UBA52, NR3C1	CD4 T Mem KLRF1- GZMB+	up	36901	9	55	16.3636	Reactome_Pathways_2024.gmt
INTERLEUKIN-12 SIGNALING	0.696314	0.917673	0.848182	GSTO1, CNN2, PDCD4, IL12RB1, PSME2, CAPZA1, SOD2	CD4 T Mem KLRF1- GZMB+	up	36902	7	46	15.2174	Reactome_Pathways_2024.gmt
SUMOYLATION OF DNA DAMAGE RESPONSE AND REPAIR PROTEINS	0.69769	0.917756	0.847978	PHC3, STAG2, RNF168, SMC5, STAG1, RANBP2, HERC2, SP100, RAD21, NUP54	CD4 T Mem KLRF1- GZMB+	up	36903	10	77	12.987	Reactome_Pathways_2024.gmt
TRANSCRIPTION OF THE HIV GENOME	0.7329	0.932782	0.841577	SUPT5H, TAF11, TAF3, SUPT4H1, TAF15, CCNH, CCNK, NELFCD	CD4 T Mem KLRF1- GZMB+	up	36904	8	71	11.2676	Reactome_Pathways_2024.gmt
BACTERIAL INFECTION PATHWAYS	0.718688	0.927129	0.837478	EPS15, TXNRD1, CBL, B2M, MAP2K1, EEF2, KPNB1, SFPQ, VAMP2	CD4 T Mem KLRF1- GZMB+	up	36905	9	143	6.29371	Reactome_Pathways_2024.gmt
ESR-MEDIATED SIGNALING	0.802869	0.961641	0.834406	FOSB, GATA3, KAT2B, NCOA2, STAG2, FOS, JUN, JUND, TNRC6B, DDX5, CBFB, HDAC1, GNB1	CD4 T Mem KLRF1- GZMB+	up	36906	13	192	6.77083	Reactome_Pathways_2024.gmt
CELLULAR RESPONSES TO STRESS	0.961468	0.998818	0.831798	CDK6, E2F3, PPP1R15A, TSPYL2, TXN, ATF4, COX8A, CITED2, CTDSP2, TBL1XR1, PHC3, TXNRD1, NCOA2, FOS, MDM4, JUN, PDIA6, TNRC6B, YME1L1, UBE2D3, WIPF1, EED, HSPA5, CHD9, COX5A, HSP90B1, COX6A1, DNAJC2, DCP2, CALR, EXOSC6, CAPZA1, DNAJB1, DYNC1H1, SIN3A, COX7A2L, ERN1, SOD2, HIGD1A, DNAJB6, DNAJB9, CREBRF, ATP6V1G1, RBBP4, COX5B, MBTPS1, DYNC1LI2, DNAJC3, RELA, SEC31A, PSMA4, BCL2	CD4 T Mem KLRF1- GZMB+	up	36907	52	787	6.60737	Reactome_Pathways_2024.gmt
SEMA4D IN SEMAPHORIN SIGNALING	0.689834	0.911537	0.823679	RHOC, ARHGAP35, RAC1, MYL6	CD4 T Mem KLRF1- GZMB+	up	36908	4	24	16.6667	Reactome_Pathways_2024.gmt
REGULATION OF ENDOGENOUS RETROELEMENTS BY KRAB-ZFP PROTEINS	0.709636	0.920373	0.818788	HDAC1, CHD4, ZNF33A, RBBP4, CBX5, ATF7IP	CD4 T Mem KLRF1- GZMB+	up	36909	6	76	7.89474	Reactome_Pathways_2024.gmt
RNA POLYMERASE I TRANSCRIPTION INITIATION	0.717589	0.927111	0.818219	KAT2B, HDAC1, CCNH, CHD4, RBBP4	CD4 T Mem KLRF1- GZMB+	up	36910	5	48	10.4167	Reactome_Pathways_2024.gmt
TP53 REGULATES TRANSCRIPTION OF CELL CYCLE GENES	0.71349	0.923213	0.815619	CNOT1, CNOT2, BTG2, RBL2	CD4 T Mem KLRF1- GZMB+	up	36911	4	49	8.16327	Reactome_Pathways_2024.gmt
MITOCHONDRIAL BIOGENESIS	0.775168	0.949775	0.815459	CAMK4, TBL1XR1, NCOA2, CHD9, ATP5MC2, SOD2	CD4 T Mem KLRF1- GZMB+	up	36912	6	97	6.18557	Reactome_Pathways_2024.gmt
G ALPHA (Q) SIGNALLING EVENTS	0.750272	0.936237	0.812025	ANXA1, PRKCH, SOS1, GNB1	CD4 T Mem KLRF1- GZMB+	up	36913	4	219	1.82648	Reactome_Pathways_2024.gmt
MAP3K8 (TPL2)-DEPENDENT MAPK1 3 ACTIVATION	0.710218	0.920373	0.811906	MAP3K8, MAP2K1	CD4 T Mem KLRF1- GZMB+	up	36914	2	16	12.5	Reactome_Pathways_2024.gmt
RHOJ GTPASE CYCLE	0.723218	0.927925	0.810406	DOCK8, ARHGAP35, WAS, SLC4A7, ARHGAP1, GIT2	CD4 T Mem KLRF1- GZMB+	up	36915	6	55	10.9091	Reactome_Pathways_2024.gmt
ATF4 ACTIVATES GENES IN RESPONSE TO ENDOPLASMIC RETICULUM STRESS	0.726743	0.927925	0.802052	ATF4, DCP2, EXOSC6	CD4 T Mem KLRF1- GZMB+	up	36916	3	28	10.7143	Reactome_Pathways_2024.gmt
TRANSCRIPTIONAL AND POST-TRANSLATIONAL REGULATION OF MITF-M EXPRESSION AND ACTIVITY	0.723827	0.927925	0.801789	AIMP1, HINT1, HDAC1	CD4 T Mem KLRF1- GZMB+	up	36917	3	51	5.88235	Reactome_Pathways_2024.gmt
RHO GTPASES ACTIVATE ROCKS	0.724274	0.927925	0.797775	RHOC, PPP1CB	CD4 T Mem KLRF1- GZMB+	up	36918	2	19	10.5263	Reactome_Pathways_2024.gmt
G ALPHA (Z) SIGNALLING EVENTS	0.735484	0.934677	0.793221	GNAS, PRKCH, GNB1, ADCY7, PRKCB	CD4 T Mem KLRF1- GZMB+	up	36919	5	48	10.4167	Reactome_Pathways_2024.gmt
REGULATION OF CHOLESTEROL BIOSYNTHESIS BY SREBP (SREBF)	0.74561	0.935024	0.792701	TBL1XR1, NCOA2, CHD9, KPNB1, SEC23A, MBTPS1	CD4 T Mem KLRF1- GZMB+	up	36920	6	56	10.7143	Reactome_Pathways_2024.gmt
REGULATION OF PTEN GENE TRANSCRIPTION	0.79015	0.955037	0.786487	PHC3, JUN, REST, EGR1, EED, HDAC1, CHD4, RBBP4	CD4 T Mem KLRF1- GZMB+	up	36921	8	61	13.1148	Reactome_Pathways_2024.gmt
GENE AND PROTEIN EXPRESSION BY JAK-STAT SIGNALING AFTER INTERLEUKIN-12 STIMULATION	0.781425	0.952312	0.785967	GSTO1, CNN2, PDCD4, PSME2, CAPZA1, SOD2	CD4 T Mem KLRF1- GZMB+	up	36922	6	37	16.2162	Reactome_Pathways_2024.gmt
SIGNALING BY PDGF	0.752059	0.936237	0.785012	SOS1, STAT6, STAT1, NCK2	CD4 T Mem KLRF1- GZMB+	up	36923	4	58	6.89655	Reactome_Pathways_2024.gmt
SIGNALING BY KIT IN DISEASE	0.743776	0.934723	0.781878	SOS1, STAT1	CD4 T Mem KLRF1- GZMB+	up	36924	2	20	10	Reactome_Pathways_2024.gmt
SIGNALING BY PHOSPHORYLATED JUXTAMEMBRANE, EXTRACELLULAR AND KINASE DOMAIN KIT MUTANTS	0.743776	0.934723	0.781878	SOS1, STAT1	CD4 T Mem KLRF1- GZMB+	up	36925	2	20	10	Reactome_Pathways_2024.gmt
ABORTIVE ELONGATION OF HIV-1 TRANSCRIPT IN THE ABSENCE OF TAT	0.763812	0.939129	0.779277	SUPT5H, SUPT4H1, NELFCD	CD4 T Mem KLRF1- GZMB+	up	36926	3	23	13.0435	Reactome_Pathways_2024.gmt
CTLA4 INHIBITORY SIGNALING	0.749378	0.936237	0.776952	PPP2R5E, PPP2R5C	CD4 T Mem KLRF1- GZMB+	up	36927	2	21	9.52381	Reactome_Pathways_2024.gmt
RNA POLYMERASE I PROMOTER CLEARANCE	0.783929	0.952312	0.776837	KAT2B, HDAC1, CCNH, CHD4, RBBP4	CD4 T Mem KLRF1- GZMB+	up	36928	5	79	6.32911	Reactome_Pathways_2024.gmt
RNA POLYMERASE I TRANSCRIPTION	0.783929	0.952312	0.776837	KAT2B, HDAC1, CCNH, CHD4, RBBP4	CD4 T Mem KLRF1- GZMB+	up	36929	5	81	6.17284	Reactome_Pathways_2024.gmt
NRAGE SIGNALS DEATH THROUGH JNK	0.791763	0.955037	0.759159	SOS1, ARHGEF3, RAC1	CD4 T Mem KLRF1- GZMB+	up	36930	3	59	5.08475	Reactome_Pathways_2024.gmt
SIGNALING BY NOTCH3	0.79403	0.95642	0.759042	KAT2B, RBPJ, STAT1, UBC, UBA52, EP300, IKZF1, CREBBP, ADAM10	CD4 T Mem KLRF1- GZMB+	up	36931	9	49	18.3673	Reactome_Pathways_2024.gmt
SARS-COV-1 TARGETS HOST INTRACELLULAR SIGNALLING AND REGULATORY PATHWAYS	0.791286	0.955037	0.743171	SMAD3, YWHAQ, YWHAZ	CD4 T Mem KLRF1- GZMB+	up	36932	3	19	15.7895	Reactome_Pathways_2024.gmt
RHOQ GTPASE CYCLE	0.820102	0.972914	0.740307	ARHGAP35, SLC4A7, ARHGAP1, GIT2, RAB7A, PREX1, ARHGAP26, FNBP1	CD4 T Mem KLRF1- GZMB+	up	36933	8	59	13.5593	Reactome_Pathways_2024.gmt
ACTIVATION OF NMDA RECEPTORS AND POSTSYNAPTIC EVENTS	0.82373	0.972914	0.737086	CAMK4, DLG1	CD4 T Mem KLRF1- GZMB+	up	36934	2	93	2.15054	Reactome_Pathways_2024.gmt
POST NMDA RECEPTOR ACTIVATION EVENTS	0.82373	0.972914	0.737086	CAMK4, DLG1	CD4 T Mem KLRF1- GZMB+	up	36935	2	80	2.5	Reactome_Pathways_2024.gmt
FORMATION OF THE EARLY ELONGATION COMPLEX	0.832255	0.975735	0.736855	SUPT5H, SUPT4H1, CCNH, NELFCD	CD4 T Mem KLRF1- GZMB+	up	36936	4	33	12.1212	Reactome_Pathways_2024.gmt
FORMATION OF THE HIV-1 EARLY ELONGATION COMPLEX	0.832255	0.975735	0.736855	SUPT5H, SUPT4H1, CCNH, NELFCD	CD4 T Mem KLRF1- GZMB+	up	36937	4	33	12.1212	Reactome_Pathways_2024.gmt
POST-TRANSLATIONAL PROTEIN PHOSPHORYLATION	0.82373	0.972914	0.736697	TIMP1, PDIA6, HSP90B1, PRSS23, MBTPS1, DNAJC3	CD4 T Mem KLRF1- GZMB+	up	36938	6	107	5.60748	Reactome_Pathways_2024.gmt
SEMAPHORIN INTERACTIONS	0.841521	0.978295	0.726803	RHOC, ARHGAP35, PTPRC, RAC1, MYL6, FYN	CD4 T Mem KLRF1- GZMB+	up	36939	6	64	9.375	Reactome_Pathways_2024.gmt
MEIOTIC SYNAPSIS	0.828722	0.974833	0.726779	STAG2, DIDO1	CD4 T Mem KLRF1- GZMB+	up	36940	2	59	3.38983	Reactome_Pathways_2024.gmt
RSV-HOST INTERACTIONS	0.892762	0.998818	0.726594	EIF2AK2, STAT2, MED23, CCNC, MED28, MED13, MED13L, ARIH1, UBE2L6	CD4 T Mem KLRF1- GZMB+	up	36941	9	109	8.25688	Reactome_Pathways_2024.gmt
HIV ELONGATION ARREST AND RECOVERY	0.852003	0.979904	0.724912	SUPT5H, SUPT4H1, CCNK, NELFCD	CD4 T Mem KLRF1- GZMB+	up	36942	4	33	12.1212	Reactome_Pathways_2024.gmt
PAUSING AND RECOVERY OF HIV ELONGATION	0.852003	0.979904	0.724912	SUPT5H, SUPT4H1, CCNK, NELFCD	CD4 T Mem KLRF1- GZMB+	up	36943	4	33	12.1212	Reactome_Pathways_2024.gmt
RNA POLYMERASE II PRE-TRANSCRIPTION EVENTS	0.919293	0.998818	0.722665	SUPT5H, TAF11, TAF3, SUPT4H1, TAF15, CCNH, CCNK, NELFCD	CD4 T Mem KLRF1- GZMB+	up	36944	8	81	9.87654	Reactome_Pathways_2024.gmt
RND2 GTPASE CYCLE	0.822822	0.972914	0.717045	ARHGAP35, RBMX	CD4 T Mem KLRF1- GZMB+	up	36945	2	43	4.65116	Reactome_Pathways_2024.gmt
CA2+ PATHWAY	0.852539	0.979904	0.715432	TNRC6B, GNB1, AGO2, AGO3, CTNNB1, TNRC6C, ITPR2	CD4 T Mem KLRF1- GZMB+	up	36946	7	63	11.1111	Reactome_Pathways_2024.gmt
TELOMERE EXTENSION BY TELOMERASE	0.837045	0.976831	0.712847	PPP6R3, ANKRD28, NHP2	CD4 T Mem KLRF1- GZMB+	up	36947	3	23	13.0435	Reactome_Pathways_2024.gmt
INTERLEUKIN-37 SIGNALING	0.845458	0.979904	0.711307	SMAD3	CD4 T Mem KLRF1- GZMB+	up	36948	1	21	4.7619	Reactome_Pathways_2024.gmt
FORMATION OF HIV ELONGATION COMPLEX IN THE ABSENCE OF HIV TAT	0.883801	0.998818	0.706126	SUPT5H, SUPT4H1, CCNH, CCNK, NELFCD	CD4 T Mem KLRF1- GZMB+	up	36949	5	45	11.1111	Reactome_Pathways_2024.gmt
TNF SIGNALING	0.896932	0.998818	0.703715	TNFAIP3, ADAM17, CFLAR, UBE2D3	CD4 T Mem KLRF1- GZMB+	up	36950	4	59	6.77966	Reactome_Pathways_2024.gmt
NEGATIVE REGULATION OF THE PI3K AKT NETWORK	0.891186	0.998818	0.702934	PPP2R5E, PIK3CD, PPP2R5C	CD4 T Mem KLRF1- GZMB+	up	36951	3	118	2.54237	Reactome_Pathways_2024.gmt
GLYCEROPHOSPHOLIPID BIOSYNTHESIS	0.899025	0.998818	0.68971	DDHD1, ETNK1, LPGAT1	CD4 T Mem KLRF1- GZMB+	up	36952	3	128	2.34375	Reactome_Pathways_2024.gmt
CLASS I MHC MEDIATED ANTIGEN PROCESSING & PRESENTATION	0.99774	0.998818	0.684631	RBBP6, SEC61G, WSB1, UBE2G2, B2M, HERC1, SOCS1, RNF19A, UBE2D3, S100A8, HSPA5, FBXL5, RNF115, HUWE1, ERAP1, TPP2, CALR, UBR4, FBXO7, SMURF2, UBA6, SEC23A, HMGB1, UBE2K, SEC31A, PSMA4, TAPBP, SEC22B, NPEPPS, UBE2F, RNF4, IKBKB	CD4 T Mem KLRF1- GZMB+	up	36953	32	373	8.57909	Reactome_Pathways_2024.gmt
FORMATION OF ATP BY CHEMIOSMOTIC COUPLING	0.888654	0.998818	0.679489	ATP5MC2, ATP5F1A, ATP5MF, ATP5F1C, ATP5MG, ATP5F1E, ATP5ME, ATP5MC1, ATP5PB, ATP5PF	CD4 T Mem KLRF1- GZMB+	up	36954	10	20	50	Reactome_Pathways_2024.gmt
LATE SARS-COV-2 INFECTION EVENTS	0.93717	0.998818	0.668128	PARP14, ST3GAL1, CSNK1A1, MAN2A1, PARP8, ST6GAL1, CANX, PARP9, UBC, MGAT4A, RPN2	CD4 T Mem KLRF1- GZMB+	up	36955	11	80	13.75	Reactome_Pathways_2024.gmt
TRANSLATION OF STRUCTURAL PROTEINS 9694635	0.93717	0.998818	0.668128	PARP14, ST3GAL1, CSNK1A1, MAN2A1, PARP8, ST6GAL1, CANX, PARP9, UBC, MGAT4A, RPN2	CD4 T Mem KLRF1- GZMB+	up	36956	11	63	17.4603	Reactome_Pathways_2024.gmt
TRANSCRIPTIONAL REGULATION BY VENTX	0.905382	0.998818	0.66759	TNRC6B, RELA, EHMT1, AGO3, CTNNB1, TNRC6C, ANAPC15	CD4 T Mem KLRF1- GZMB+	up	36957	7	41	17.0732	Reactome_Pathways_2024.gmt
CELL-CELL COMMUNICATION	0.953597	0.998818	0.656488	LIMS1, SPTAN1, TNRC6B, PTK2B, AGO2, PXN, NCK2, AGO3, CTNNB1, FYN, SPTBN1, TNRC6C	CD4 T Mem KLRF1- GZMB+	up	36958	12	157	7.64331	Reactome_Pathways_2024.gmt
PROTEIN LOCALIZATION	0.985287	0.998818	0.648309	SEC61G, UBE2D3, COX19, TOMM22, USP9X, CYC1, VAMP2, TOMM5, TIMM13, ATP5F1A, CMC2, ACBD5, LONP2, EMD, VAPA, UBC	CD4 T Mem KLRF1- GZMB+	up	36959	16	164	9.7561	Reactome_Pathways_2024.gmt
PAUSING AND RECOVERY OF TAT-MEDIATED HIV ELONGATION	0.932584	0.998818	0.64434	SUPT5H, SUPT4H1, NELFCD	CD4 T Mem KLRF1- GZMB+	up	36960	3	32	9.375	Reactome_Pathways_2024.gmt
TAT-MEDIATED HIV ELONGATION ARREST AND RECOVERY	0.932584	0.998818	0.64434	SUPT5H, SUPT4H1, NELFCD	CD4 T Mem KLRF1- GZMB+	up	36961	3	32	9.375	Reactome_Pathways_2024.gmt
SUMOYLATION OF CHROMATIN ORGANIZATION PROTEINS	0.939296	0.998818	0.64093	PHC3, HDAC1, CBX5	CD4 T Mem KLRF1- GZMB+	up	36962	3	58	5.17241	Reactome_Pathways_2024.gmt
RESPIRATORY SYNCYTIAL VIRUS INFECTION PATHWAY	0.986136	0.998818	0.638957	EIF2AK2, STAT2, PPP1CB, MED23, KPNB1, CCNC, MED28, MED13, MED13L, SPCS3, ARIH1, UBE2L6	CD4 T Mem KLRF1- GZMB+	up	36963	12	133	9.02256	Reactome_Pathways_2024.gmt
FORMATION OF HIV-1 ELONGATION COMPLEX CONTAINING HIV-1 TAT	0.945829	0.998818	0.633124	SUPT5H, SUPT4H1, CCNH, NELFCD	CD4 T Mem KLRF1- GZMB+	up	36964	4	44	9.09091	Reactome_Pathways_2024.gmt
HIV TRANSCRIPTION ELONGATION	0.945829	0.998818	0.633124	SUPT5H, SUPT4H1, CCNH, NELFCD	CD4 T Mem KLRF1- GZMB+	up	36965	4	44	9.09091	Reactome_Pathways_2024.gmt
TAT-MEDIATED ELONGATION OF THE HIV-1 TRANSCRIPT	0.945829	0.998818	0.633124	SUPT5H, SUPT4H1, CCNH, NELFCD	CD4 T Mem KLRF1- GZMB+	up	36966	4	44	9.09091	Reactome_Pathways_2024.gmt
HDR THROUGH HOMOLOGOUS RECOMBINATION (HRR) OR SINGLE STRAND ANNEALING (SSA)	0.960994	0.998818	0.627997	POLK, RNF168, RNF4, UBC, MRE11, HERC2, POLE3, UBA52	CD4 T Mem KLRF1- GZMB+	up	36967	8	116	6.89655	Reactome_Pathways_2024.gmt
ISG15 ANTIVIRAL MECHANISM	0.979199	0.998818	0.62646	EIF2AK2, EIF4E3, KPNB1, STAT1, EIF4A1, PPM1B, ARIH1, UBE2L6, EIF4G2, EIF4G3, UBC, RANBP2	CD4 T Mem KLRF1- GZMB+	up	36968	12	76	15.7895	Reactome_Pathways_2024.gmt
CELL DEATH SIGNALLING VIA NRAGE, NRIF AND NADE	0.951177	0.998818	0.62413	CASP3, SOS1, ARHGEF3, RAC1	CD4 T Mem KLRF1- GZMB+	up	36969	4	76	5.26316	Reactome_Pathways_2024.gmt
HOMOLOGY DIRECTED REPAIR	0.965502	0.998818	0.615464	POLK, RNF168, RNF4, UBC, MRE11, HERC2, POLE3, UBA52	CD4 T Mem KLRF1- GZMB+	up	36970	8	122	6.55738	Reactome_Pathways_2024.gmt
MEIOSIS	0.947886	0.998818	0.611616	STAG2, DIDO1	CD4 T Mem KLRF1- GZMB+	up	36971	2	89	2.24719	Reactome_Pathways_2024.gmt
NR1H2 AND NR1H3-MEDIATED SIGNALING	0.940021	0.998818	0.60846	TBL1XR1, TNRC6B	CD4 T Mem KLRF1- GZMB+	up	36972	2	54	3.7037	Reactome_Pathways_2024.gmt
NR1H3 & NR1H2 REGULATE GENE EXPRESSION LINKED TO CHOLESTEROL TRANSPORT AND EFFLUX	0.940021	0.998818	0.60846	TBL1XR1, TNRC6B	CD4 T Mem KLRF1- GZMB+	up	36973	2	44	4.54545	Reactome_Pathways_2024.gmt
REPRODUCTION	0.97458	0.998818	0.580675	STAG2, DIDO1	CD4 T Mem KLRF1- GZMB+	up	36974	2	127	1.5748	Reactome_Pathways_2024.gmt
TRANSPORT OF THE SLBP INDEPENDENT MATURE MRNA	0.955671	0.998818	0.573099	ALYREF, RANBP2, NUP54, NUP153, TPR, NUP210, NUP98	CD4 T Mem KLRF1- GZMB+	up	36975	7	35	20	Reactome_Pathways_2024.gmt
SRP-DEPENDENT COTRANSLATIONAL PROTEIN TARGETING TO MEMBRANE	0.981357	0.998818	0.562209	SEC61G	CD4 T Mem KLRF1- GZMB+	up	36976	1	119	0.840336	Reactome_Pathways_2024.gmt
CRISTAE FORMATION	0.973943	0.998818	0.55591	ATP5MC2, ATP5F1A, ATP5MF, IMMT, ATP5F1C, ATP5MG, ATP5F1E, ATP5ME, ATP5MC1, ATP5PB, ATP5PF	CD4 T Mem KLRF1- GZMB+	up	36977	11	33	33.3333	Reactome_Pathways_2024.gmt
MRNA DECAY BY 5' TO 3' EXORIBONUCLEASE	0.955602	0.998818	0.555792	DDX6, DCP2, XRN1	CD4 T Mem KLRF1- GZMB+	up	36978	3	15	20	Reactome_Pathways_2024.gmt
MITOCHONDRIAL PROTEIN IMPORT	0.996234	0.998818	0.520362	COX19, TOMM22, CYC1, TOMM5, TIMM13, ATP5F1A, CMC2	CD4 T Mem KLRF1- GZMB+	up	36979	7	65	10.7692	Reactome_Pathways_2024.gmt
TRANSPORT OF MATURE MRNA DERIVED FROM AN INTRONLESS TRANSCRIPT	0.984547	0.998818	0.499125	ALYREF	CD4 T Mem KLRF1- GZMB+	up	36980	1	42	2.38095	Reactome_Pathways_2024.gmt
NONHOMOLOGOUS END-JOINING (NHEJ)	0.990474	0.998818	0.464857	RNF168, TDP2, MRE11, HERC2	CD4 T Mem KLRF1- GZMB+	up	36981	4	51	7.84314	Reactome_Pathways_2024.gmt
TRANSCRIPTIONAL REGULATION OF GRANULOPOIESIS	0.987552	0.998818	0.459326	CBFB, KMT2A, FLI1, EP300, RUNX1	CD4 T Mem KLRF1- GZMB+	up	36982	5	58	8.62069	Reactome_Pathways_2024.gmt
GLUCOSE METABOLISM	0.997182	0.998818	0.45534	PFKP, PGK1, GAPDH, PRKACB, RANBP2, NUP54, NUP153, TPR, NUP210, ADPGK	CD4 T Mem KLRF1- GZMB+	up	36983	10	85	11.7647	Reactome_Pathways_2024.gmt
GLYCOLYSIS	0.997182	0.998818	0.45534	PFKP, PGK1, GAPDH, PRKACB, RANBP2, NUP54, NUP153, TPR, NUP210, ADPGK	CD4 T Mem KLRF1- GZMB+	up	36984	10	74	13.5135	Reactome_Pathways_2024.gmt
TRANSPORT OF RIBONUCLEOPROTEINS INTO THE HOST NUCLEUS	0.992881	0.998818	0.42693	KPNB1, RANBP2, NUP54, NUP153, TPR, NUP210, NUP98	CD4 T Mem KLRF1- GZMB+	up	36985	7	37	18.9189	Reactome_Pathways_2024.gmt
PROCESSING OF DNA DOUBLE-STRAND BREAK ENDS	0.997394	0.998818	-0.439397	PPP4C, RPA2, UBE2V2, UBE2I, RNF8, RPA3, PPP4R2	CD4 T Mem KLRF1- GZMB+	down	36986	7	80	8.75	Reactome_Pathways_2024.gmt
PEPTIDE HORMONE METABOLISM	0.984962	0.998818	-0.515118	GZMH, EXOC1, P4HB, CTSD	CD4 T Mem KLRF1- GZMB+	down	36987	4	86	4.65116	Reactome_Pathways_2024.gmt
INFLUENZA VIRAL RNA TRANSCRIPTION AND REPLICATION	0.991317	0.998818	-0.523021	POLR2C, POLR2L, POM121C, POLR2J, POLR2I, FAU	CD4 T Mem KLRF1- GZMB+	down	36988	6	149	4.02685	Reactome_Pathways_2024.gmt
NUCLEAR PORE COMPLEX (NPC) DISASSEMBLY	0.964492	0.998818	-0.538662	POM121C, NUP50, NUP214, NEK7, NUP98, NUP210, TPR, NUP153, NUP54, RANBP2	CD4 T Mem KLRF1- GZMB+	down	36989	10	36	27.7778	Reactome_Pathways_2024.gmt
INTERACTIONS OF VPR WITH HOST CELLULAR PROTEINS	0.975938	0.998818	-0.544729	POM121C, KPNA1, PSIP1	CD4 T Mem KLRF1- GZMB+	down	36990	3	43	6.97674	Reactome_Pathways_2024.gmt
FORMATION OF RNA POL II ELONGATION COMPLEX	0.9918	0.998818	-0.554765	RTF1, GTF2H5, POLR2C, POLR2L, SUPT16H, NELFE, POLR2J, POLR2I, CTR9, AFF4, LEO1, ELOC, POLR2H	CD4 T Mem KLRF1- GZMB+	down	36991	13	58	22.4138	Reactome_Pathways_2024.gmt
RNA POLYMERASE II TRANSCRIPTION ELONGATION	0.9918	0.998818	-0.554765	RTF1, GTF2H5, POLR2C, POLR2L, SUPT16H, NELFE, POLR2J, POLR2I, CTR9, AFF4, LEO1, ELOC, POLR2H	CD4 T Mem KLRF1- GZMB+	down	36992	13	58	22.4138	Reactome_Pathways_2024.gmt
TNFR1-INDUCED PROAPOPTOTIC SIGNALING	0.951775	0.998818	-0.584779	TNFRSF1A, RIPK1	CD4 T Mem KLRF1- GZMB+	down	36993	2	26	7.69231	Reactome_Pathways_2024.gmt
IGF1R SIGNALING CASCADE	0.939985	0.998818	-0.588252	PDE3B	CD4 T Mem KLRF1- GZMB+	down	36994	1	53	1.88679	Reactome_Pathways_2024.gmt
IRS-MEDIATED SIGNALLING	0.939985	0.998818	-0.588252	PDE3B	CD4 T Mem KLRF1- GZMB+	down	36995	1	48	2.08333	Reactome_Pathways_2024.gmt
IRS-RELATED EVENTS TRIGGERED BY IGF1R	0.939985	0.998818	-0.588252	PDE3B	CD4 T Mem KLRF1- GZMB+	down	36996	1	52	1.92308	Reactome_Pathways_2024.gmt
SIGNALING BY TYPE 1 INSULIN-LIKE GROWTH FACTOR 1 RECEPTOR (IGF1R)	0.939985	0.998818	-0.588252	PDE3B	CD4 T Mem KLRF1- GZMB+	down	36997	1	54	1.85185	Reactome_Pathways_2024.gmt
SIGNALING BY PDGFR IN DISEASE	0.942467	0.998818	-0.592758	WDR48, BIN2	CD4 T Mem KLRF1- GZMB+	down	36998	2	20	10	Reactome_Pathways_2024.gmt
RNA POL II CTD PHOSPHORYLATION AND INTERACTION WITH CE	0.955364	0.998818	-0.594248	GTF2H5, POLR2C, POLR2L, POLR2J, POLR2I	CD4 T Mem KLRF1- GZMB+	down	36999	5	27	18.5185	Reactome_Pathways_2024.gmt
RNA POL II CTD PHOSPHORYLATION AND INTERACTION WITH CE DURING HIV INFECTION	0.955364	0.998818	-0.594248	GTF2H5, POLR2C, POLR2L, POLR2J, POLR2I	CD4 T Mem KLRF1- GZMB+	down	37000	5	27	18.5185	Reactome_Pathways_2024.gmt
MRNA CAPPING	0.955982	0.998818	-0.595524	GTF2H5, POLR2C, POLR2L, POLR2J, POLR2I	CD4 T Mem KLRF1- GZMB+	down	37001	5	29	17.2414	Reactome_Pathways_2024.gmt
MITOPHAGY	0.96697	0.998818	-0.59557	SQSTM1, VDAC3	CD4 T Mem KLRF1- GZMB+	down	37002	2	39	5.12821	Reactome_Pathways_2024.gmt
REGULATION OF TNFR1 SIGNALING	0.972299	0.998818	-0.603542	TNFRSF1A, OTULIN, RIPK1, RACK1, UBE2D1, STUB1	CD4 T Mem KLRF1- GZMB+	down	37003	6	50	12	Reactome_Pathways_2024.gmt
CAP-DEPENDENT TRANSLATION INITIATION	0.968594	0.998818	-0.604168	EIF3G, EIF3J	CD4 T Mem KLRF1- GZMB+	down	37004	2	124	1.6129	Reactome_Pathways_2024.gmt
EUKARYOTIC TRANSLATION INITIATION	0.968594	0.998818	-0.604168	EIF3G, EIF3J	CD4 T Mem KLRF1- GZMB+	down	37005	2	124	1.6129	Reactome_Pathways_2024.gmt
IKK COMPLEX RECRUITMENT MEDIATED BY RIP1	0.931691	0.998818	-0.607843	RIPK1, UBE2D1, UBE2V1	CD4 T Mem KLRF1- GZMB+	down	37006	3	23	13.0435	Reactome_Pathways_2024.gmt
TICAM1, RIP1-MEDIATED IKK COMPLEX RECRUITMENT	0.931691	0.998818	-0.607843	RIPK1, UBE2D1, UBE2V1	CD4 T Mem KLRF1- GZMB+	down	37007	3	19	15.7895	Reactome_Pathways_2024.gmt
RAB GERANYLGERANYLATION	0.961381	0.998818	-0.60882	RAB14, RAB21, RAB37, RAB4A, RAB8B	CD4 T Mem KLRF1- GZMB+	down	37008	5	65	7.69231	Reactome_Pathways_2024.gmt
SARS-COV-2 ACTIVATES MODULATES INNATE AND ADAPTIVE IMMUNE RESPONSES	0.982604	0.998818	-0.612082	ISG15, TRIM4, HLA-E, SIKE1, POM121C, HLA-C, UBE2V1	CD4 T Mem KLRF1- GZMB+	down	37009	7	138	5.07246	Reactome_Pathways_2024.gmt
CONVERSION FROM APC C CDC20 TO APC C CDH1 IN LATE ANAPHASE	0.922312	0.998818	-0.615464	CDC26, UBE2D1	CD4 T Mem KLRF1- GZMB+	down	37010	2	20	10	Reactome_Pathways_2024.gmt
HIV TRANSCRIPTION INITIATION	0.961653	0.998818	-0.617177	GTF2H5, POLR2C, POLR2L, GTF2E2, POLR2J, POLR2I, GTF2A2, GTF2B, TAF12, GTF2A1	CD4 T Mem KLRF1- GZMB+	down	37011	10	47	21.2766	Reactome_Pathways_2024.gmt
RNA POLYMERASE II HIV PROMOTER ESCAPE	0.961653	0.998818	-0.617177	GTF2H5, POLR2C, POLR2L, GTF2E2, POLR2J, POLR2I, GTF2A2, GTF2B, TAF12, GTF2A1	CD4 T Mem KLRF1- GZMB+	down	37012	10	47	21.2766	Reactome_Pathways_2024.gmt
RNA POLYMERASE II PROMOTER ESCAPE	0.961653	0.998818	-0.617177	GTF2H5, POLR2C, POLR2L, GTF2E2, POLR2J, POLR2I, GTF2A2, GTF2B, TAF12, GTF2A1	CD4 T Mem KLRF1- GZMB+	down	37013	10	47	21.2766	Reactome_Pathways_2024.gmt
RNA POLYMERASE II TRANSCRIPTION INITIATION	0.961653	0.998818	-0.617177	GTF2H5, POLR2C, POLR2L, GTF2E2, POLR2J, POLR2I, GTF2A2, GTF2B, TAF12, GTF2A1	CD4 T Mem KLRF1- GZMB+	down	37014	10	47	21.2766	Reactome_Pathways_2024.gmt
RNA POLYMERASE II TRANSCRIPTION INITIATION AND PROMOTER CLEARANCE	0.961653	0.998818	-0.617177	GTF2H5, POLR2C, POLR2L, GTF2E2, POLR2J, POLR2I, GTF2A2, GTF2B, TAF12, GTF2A1	CD4 T Mem KLRF1- GZMB+	down	37015	10	47	21.2766	Reactome_Pathways_2024.gmt
RNA POLYMERASE II TRANSCRIPTION PRE-INITIATION AND PROMOTER OPENING	0.961653	0.998818	-0.617177	GTF2H5, POLR2C, POLR2L, GTF2E2, POLR2J, POLR2I, GTF2A2, GTF2B, TAF12, GTF2A1	CD4 T Mem KLRF1- GZMB+	down	37016	10	47	21.2766	Reactome_Pathways_2024.gmt
BIOSYNTHESIS OF THE N-GLYCAN PRECURSOR (DOLICHOL LLO) AND TRANSFER TO A NASCENT PROTEIN	0.917145	0.998818	-0.624478	DPM3, ST3GAL5, CMAS	CD4 T Mem KLRF1- GZMB+	down	37017	3	79	3.79747	Reactome_Pathways_2024.gmt
SYNTHESIS OF SUBSTRATES IN N-GLYCAN BIOSYTHESIS	0.916249	0.998818	-0.625828	DPM3, ST3GAL5, CMAS	CD4 T Mem KLRF1- GZMB+	down	37018	3	64	4.6875	Reactome_Pathways_2024.gmt
PINK1-PRKN MEDIATED MITOPHAGY	0.943803	0.998818	-0.62852	SQSTM1, VDAC3	CD4 T Mem KLRF1- GZMB+	down	37019	2	32	6.25	Reactome_Pathways_2024.gmt
DNA DOUBLE-STRAND BREAK REPAIR	0.97053	0.998818	-0.629513	SMARCA5, PPP4C, RPA2, UBXN1, XRCC6	CD4 T Mem KLRF1- GZMB+	down	37020	5	152	3.28947	Reactome_Pathways_2024.gmt
L13A-MEDIATED TRANSLATIONAL SILENCING OF CERULOPLASMIN EXPRESSION	0.947652	0.998818	-0.631983	EIF3G, EIF3J	CD4 T Mem KLRF1- GZMB+	down	37021	2	116	1.72414	Reactome_Pathways_2024.gmt
MRNA ACTIVATION UPON BINDING OF THE CAP-BINDING COMPLEX AND EIFS, AND SUBSEQUENT BINDING TO 43S	0.940805	0.998818	-0.642607	EIF3G, EIF3J	CD4 T Mem KLRF1- GZMB+	down	37022	2	61	3.27869	Reactome_Pathways_2024.gmt
TRANSLATION INITIATION COMPLEX FORMATION	0.940805	0.998818	-0.642607	EIF3G, EIF3J	CD4 T Mem KLRF1- GZMB+	down	37023	2	60	3.33333	Reactome_Pathways_2024.gmt
AEROBIC RESPIRATION AND RESPIRATORY ELECTRON TRANSPORT	0.998818	0.998818	-0.643558	NDUFS7, SDHD, TMEM223, NDUFV1, NDUFS2, NDUFB7, PYURF, HAGH, PDHB, ISCA2, ATP5F1D, ISCU, SURF1, NDUFC1, ISCA1, NDUFB10, TMEM126A, SDHAF3, NDUFS6, NDUFB2, ATP5PO, SUCLG1, NDUFV2, PDHA1	CD4 T Mem KLRF1- GZMB+	down	37024	24	260	9.23077	Reactome_Pathways_2024.gmt
SIGNALING BY FGFR2 IN DISEASE	0.925696	0.998818	-0.643601	POLR2C, POLR2L, POLR2J, POLR2I	CD4 T Mem KLRF1- GZMB+	down	37025	4	43	9.30233	Reactome_Pathways_2024.gmt
TNFR1-INDUCED NF-KAPPA-B SIGNALING PATHWAY	0.916542	0.998818	-0.650265	TNFRSF1A, RIPK1, RACK1	CD4 T Mem KLRF1- GZMB+	down	37026	3	33	9.09091	Reactome_Pathways_2024.gmt
ADHERENS JUNCTIONS INTERACTIONS	0.882092	0.998818	-0.664789	ACTG1	CD4 T Mem KLRF1- GZMB+	down	37027	1	59	1.69492	Reactome_Pathways_2024.gmt
CELL-CELL JUNCTION ORGANIZATION	0.882092	0.998818	-0.664789	ACTG1	CD4 T Mem KLRF1- GZMB+	down	37028	1	92	1.08696	Reactome_Pathways_2024.gmt
RHO GTPASES ACTIVATE WASPS AND WAVES	0.910851	0.998818	-0.66755	ACTG1, ARPC2, ACTR3, MAPK1	CD4 T Mem KLRF1- GZMB+	down	37029	4	36	11.1111	Reactome_Pathways_2024.gmt
GTP HYDROLYSIS AND JOINING OF THE 60S RIBOSOMAL SUBUNIT	0.919734	0.998818	-0.67348	EIF3G, EIF3J	CD4 T Mem KLRF1- GZMB+	down	37030	2	117	1.7094	Reactome_Pathways_2024.gmt
VPR-MEDIATED NUCLEAR IMPORT OF PICS	0.880099	0.998818	-0.675865	POM121C, KPNA1, PSIP1	CD4 T Mem KLRF1- GZMB+	down	37031	3	40	7.5	Reactome_Pathways_2024.gmt
ADORA2B MEDIATED ANTI-INFLAMMATORY CYTOKINES PRODUCTION	0.874762	0.997392	-0.681976	GNAI2	CD4 T Mem KLRF1- GZMB+	down	37032	1	43	2.32558	Reactome_Pathways_2024.gmt
INSULIN RECEPTOR SIGNALLING CASCADE	0.869307	0.992498	-0.683252	PDE3B, MAPK1, PTPN11	CD4 T Mem KLRF1- GZMB+	down	37033	3	54	5.55556	Reactome_Pathways_2024.gmt
RIBOSOMAL SCANNING AND START CODON RECOGNITION	0.903507	0.998818	-0.689231	EIF3G, EIF3J, EIF5, FAU, EIF2S2, EIF4A2, EIF2S1, EIF3B	CD4 T Mem KLRF1- GZMB+	down	37034	8	60	13.3333	Reactome_Pathways_2024.gmt
GPER1 SIGNALING	0.861074	0.984414	-0.691008	GNAI2	CD4 T Mem KLRF1- GZMB+	down	37035	1	45	2.22222	Reactome_Pathways_2024.gmt
ORGANELLE BIOGENESIS AND MAINTENANCE	0.980525	0.998818	-0.693004	CALM1, TUBA1A, CCT2, PRKAG2, DCTN2, CCT5, TGS1, ATP5F1D, TFAM, GLUD1, PCNT, DCTN3, TUBB, EXOC1, DYNC1I2, ATP5PO, TUBA1B, DYNLL1, DYNLRB1, DCTN1, CCT3, HSPA9, PAFAH1B1, KIFAP3, CEP78, SSNA1, RAB8A, CEP57	CD4 T Mem KLRF1- GZMB+	down	37036	28	297	9.42761	Reactome_Pathways_2024.gmt
METABOLISM OF STEROIDS	0.918296	0.998818	-0.693023	RAN, FDPS, FDX1, TGS1, NFYB, TSPO	CD4 T Mem KLRF1- GZMB+	down	37037	6	155	3.87097	Reactome_Pathways_2024.gmt
INFECTION WITH MYCOBACTERIUM TUBERCULOSIS	0.853713	0.979934	-0.710926	TRIM27, CORO1A	CD4 T Mem KLRF1- GZMB+	down	37038	2	82	2.43902	Reactome_Pathways_2024.gmt
CONSTITUTIVE SIGNALING BY ABERRANT PI3K IN CANCER	0.841975	0.978295	-0.712423	RAC2, LCK, RHOG	CD4 T Mem KLRF1- GZMB+	down	37039	3	83	3.61446	Reactome_Pathways_2024.gmt
SUMOYLATION OF DNA REPLICATION PROTEINS	0.849754	0.979904	-0.713672	TOP2B, POM121C, SUMO3, UBE2I	CD4 T Mem KLRF1- GZMB+	down	37040	4	46	8.69565	Reactome_Pathways_2024.gmt
MATURATION OF SPIKE PROTEIN 9694548	0.847337	0.979904	-0.716133	GOLGA7, MGAT1, MGAT2	CD4 T Mem KLRF1- GZMB+	down	37041	3	38	7.89474	Reactome_Pathways_2024.gmt
SEPARATION OF SISTER CHROMATIDS	0.958594	0.998818	-0.722523	TUBA1A, PSMA7, PSMB5, BUB3, ADRM1, PSMD8, MAD1L1, CDC26, PSMD13, PSMD7, UBE2D1, PSMC1, PSMD2, PSMC4, DYNC1I2, PSMB1, TUBA1B, DYNLL1, NUDC, PPP1CC, KIF2A, PMF1, PSMC3, PAFAH1B1	CD4 T Mem KLRF1- GZMB+	down	37042	24	177	13.5593	Reactome_Pathways_2024.gmt
CHROMOSOME MAINTENANCE	0.893679	0.998818	-0.724181	SMARCA5, TINF2, STN1, POLR2C, POLR2L, RPA2, DKC1, DAXX, NOP10, POLR2J, POLR2I	CD4 T Mem KLRF1- GZMB+	down	37043	11	119	9.2437	Reactome_Pathways_2024.gmt
ER TO GOLGI ANTEROGRADE TRANSPORT	0.946831	0.998818	-0.727126	LMAN2, TUBA1A, MIA2, TMED9, COPB2, DCTN2, CAPZB, ACTR10, COPE, TRAPPC1, COPB1, DCTN3, DYNC1I2, ARFGAP2, ARFGAP3, TUBA1B, DYNLL1, TRAPPC4, DCTN1, ARF5, ARCN1	CD4 T Mem KLRF1- GZMB+	down	37044	21	155	13.5484	Reactome_Pathways_2024.gmt
ANTIGEN PROCESSING UBIQUITINATION & PROTEASOME DEGRADATION	0.978093	0.998818	-0.728474	FBXW5, UBE2E3, RNF126, FBXW11, PSMA7, FBXL15, PSMB5, ADRM1, PSMD8, CDC26, TRIM4, PSMD13, PSMD7, UBE2M, UBE2D1, CUL1, PSMC1, UBAC1, PSMD2, STUB1, PSMC4, PSMB1, UBE2V1, RBX1, PJA2, UFL1, FBXW7, UBE2V2	CD4 T Mem KLRF1- GZMB+	down	37045	28	296	9.45946	Reactome_Pathways_2024.gmt
TCF DEPENDENT SIGNALING IN RESPONSE TO WNT	0.939069	0.998818	-0.730381	CSNK1G2, PSMA7, PSMB5, ADRM1, PSMD8, AKT1, PSMD13, PSMD7	CD4 T Mem KLRF1- GZMB+	down	37046	8	189	4.2328	Reactome_Pathways_2024.gmt
TRANSPORT TO THE GOLGI AND SUBSEQUENT MODIFICATION	0.951504	0.998818	-0.731284	LMAN2, TUBA1A, MIA2, MGAT1, TMED9, COPB2, DCTN2, CAPZB, MGAT2, MAN1A1, ACTR10, COPE, TRAPPC1, COPB1, DCTN3, DYNC1I2, ARFGAP2, ARFGAP3, TUBA1B, DYNLL1, TRAPPC4, DCTN1, ARF5, ARCN1	CD4 T Mem KLRF1- GZMB+	down	37047	24	186	12.9032	Reactome_Pathways_2024.gmt
SARS-COV INFECTIONS	0.987706	0.998818	-0.731491	ISG15, PLCG2, AP2S1, YWHAH, AKT3, GOLGA7, SUDS3, MGAT1, PRMT1, CHMP4A, TRIM4, RIPK1, AKT1, VCP, MGAT2, S1PR1, GATAD2A, AP2B1, YWHAB, HLA-E, ISCU, CHMP2A, ITGA4, SIKE1, POM121C, HLA-C, ZDHHC20, TUBB, FNTA, KDM1A, UBE2V1, ROCK2, TUFM, RBX1, PPIA	CD4 T Mem KLRF1- GZMB+	down	37048	35	498	7.02811	Reactome_Pathways_2024.gmt
DETOXIFICATION OF REACTIVE OXYGEN SPECIES	0.837284	0.976831	-0.73277	CYBA, PRDX1, TXN2, PRDX2	CD4 T Mem KLRF1- GZMB+	down	37049	4	36	11.1111	Reactome_Pathways_2024.gmt
SYNTHESIS OF ACTIVE UBIQUITIN ROLES OF E1 AND E2 ENZYMES	0.839382	0.977943	-0.7402	UBE2E3, OTULIN	CD4 T Mem KLRF1- GZMB+	down	37050	2	30	6.66667	Reactome_Pathways_2024.gmt
DRUG ADME	0.805779	0.963775	-0.740611	BSG, CNDP2, VAV3	CD4 T Mem KLRF1- GZMB+	down	37051	3	109	2.75229	Reactome_Pathways_2024.gmt
MRNA SPLICING - MINOR PATHWAY	0.884326	0.998818	-0.741113	PDCD7, YBX1, SF3B3, POLR2C, POLR2L, ZRSR2	CD4 T Mem KLRF1- GZMB+	down	37052	6	53	11.3208	Reactome_Pathways_2024.gmt
EXTENSION OF TELOMERES	0.813203	0.968585	-0.741938	TINF2, STN1, RPA2, DKC1, NOP10	CD4 T Mem KLRF1- GZMB+	down	37053	5	51	9.80392	Reactome_Pathways_2024.gmt
APC C CDC20 MEDIATED DEGRADATION OF CYCLIN B	0.802516	0.961641	-0.742225	CDC26, UBE2D1	CD4 T Mem KLRF1- GZMB+	down	37054	2	24	8.33333	Reactome_Pathways_2024.gmt
TRANSLESION SYNTHESIS BY Y FAMILY DNA POLYMERASES BYPASSES LESIONS ON DNA TEMPLATE	0.80843	0.964264	-0.742392	ISG15, VCP, RPA2	CD4 T Mem KLRF1- GZMB+	down	37055	3	39	7.69231	Reactome_Pathways_2024.gmt
REGULATION OF IGF TRANSPORT AND UPTAKE BY INSULIN-LIKE GROWTH FACTOR BINDING PROTEINS (IGFBPS)	0.824812	0.972914	-0.743398	APLP2, GZMH, NUCB1, KTN1, SHISA5	CD4 T Mem KLRF1- GZMB+	down	37056	5	124	4.03226	Reactome_Pathways_2024.gmt
UB-SPECIFIC PROCESSING PROTEASES	0.931077	0.998818	-0.74845	TADA3, PSMA7, SUDS3, PSMB5, ADRM1, FKBP8, PSMD8, WDR48, VDAC3, RIPK1, PSMD13, PSMD7	CD4 T Mem KLRF1- GZMB+	down	37057	12	190	6.31579	Reactome_Pathways_2024.gmt
TRANSLATION	0.914819	0.998818	-0.751445	EIF3G, EIF3J, TRMT112, AURKAIP1, SRPRB, IARS2, EEF1B2, MTIF3, SRP54, GADD45GIP1, EIF5, CHCHD1, TUFM, GSPT1, FAU, EIF2S2, EIF4A2, PTCD3, EIF2S1, EIF3B	CD4 T Mem KLRF1- GZMB+	down	37058	20	302	6.62252	Reactome_Pathways_2024.gmt
G2 M DNA DAMAGE CHECKPOINT	0.795301	0.956601	-0.766791	YWHAH, YWHAB, RPA2	CD4 T Mem KLRF1- GZMB+	down	37059	3	77	3.8961	Reactome_Pathways_2024.gmt
RHO GTPASES ACTIVATE FORMINS	0.856555	0.980853	-0.767785	DIAPH2, ACTG1, TUBA1A, BUB3, MAD1L1	CD4 T Mem KLRF1- GZMB+	down	37060	5	139	3.59712	Reactome_Pathways_2024.gmt
DEGRADATION OF BETA-CATENIN BY THE DESTRUCTION COMPLEX	0.856811	0.980853	-0.772193	PSMA7, PSMB5, ADRM1, PSMD8, PSMD13, PSMD7, CUL1, PSMC1, PSMD2, PSMC4, PSMB1, RBX1	CD4 T Mem KLRF1- GZMB+	down	37061	12	72	16.6667	Reactome_Pathways_2024.gmt
LATE PHASE OF HIV LIFE CYCLE	0.886163	0.998818	-0.77295	RAN, TSG101, GTF2H5, CHMP4A, POLR2C, POLR2L, GTF2E2, CHMP2A, NMT1, SUPT16H, POM121C, NELFE, PPIA, POLR2J, POLR2I, GTF2A2, GTF2B, VPS4B, TAF12, GTF2A1, VPS28	CD4 T Mem KLRF1- GZMB+	down	37062	21	145	14.4828	Reactome_Pathways_2024.gmt
DNA DAMAGE RECOGNITION IN GG-NER	0.80056	0.961572	-0.775149	YY1, COPS5, COPS6, RAD23B, RBX1, COPS4, COPS3	CD4 T Mem KLRF1- GZMB+	down	37063	7	38	18.4211	Reactome_Pathways_2024.gmt
RESPIRATORY ELECTRON TRANSPORT	0.915067	0.998818	-0.776251	NDUFS7, SDHD, TMEM223, NDUFV1, NDUFS2, NDUFB7, PYURF	CD4 T Mem KLRF1- GZMB+	down	37064	7	158	4.43038	Reactome_Pathways_2024.gmt
NS1 MEDIATED EFFECTS ON HOST PATHWAYS	0.765379	0.939129	-0.778454	ISG15	CD4 T Mem KLRF1- GZMB+	down	37065	1	42	2.38095	Reactome_Pathways_2024.gmt
RETROGRADE TRANSPORT AT THE TRANS-GOLGI-NETWORK	0.783215	0.952312	-0.780689	VPS51, ARL1, SCOC, ARFRP1, NAA38, RAB9A, STX10, IGF2R	CD4 T Mem KLRF1- GZMB+	down	37066	8	49	16.3265	Reactome_Pathways_2024.gmt
TERMINATION OF TRANSLESION DNA SYNTHESIS	0.744276	0.934723	-0.785152	ISG15	CD4 T Mem KLRF1- GZMB+	down	37067	1	32	3.125	Reactome_Pathways_2024.gmt
KSRP (KHSRP) BINDS AND DESTABILIZES MRNA	0.742377	0.934723	-0.786154	EXOSC8, AKT1	CD4 T Mem KLRF1- GZMB+	down	37068	2	17	11.7647	Reactome_Pathways_2024.gmt
CDC42 GTPASE CYCLE	0.826988	0.974135	-0.788145	TMPO, TAGAP, IQGAP2, FAM13B, ARHGAP30, DEF6, KTN1, ARHGDIA, ARFGAP2, ARFGAP3, VAV3	CD4 T Mem KLRF1- GZMB+	down	37069	11	155	7.09677	Reactome_Pathways_2024.gmt
FLT3 SIGNALING	0.781128	0.952312	-0.78824	AKT3, CSK, AKT1, CDKN1B, LCK	CD4 T Mem KLRF1- GZMB+	down	37070	5	38	13.1579	Reactome_Pathways_2024.gmt
RNA POLYMERASE I PROMOTER ESCAPE	0.739273	0.934723	-0.788613	GTF2H5, POLR2L	CD4 T Mem KLRF1- GZMB+	down	37071	2	59	3.38983	Reactome_Pathways_2024.gmt
POTENTIAL THERAPEUTICS FOR SARS	0.832917	0.975735	-0.789912	PLCG2, AP2S1, SUDS3, RIPK1, S1PR1, GATAD2A, AP2B1, ITGA4, TUBB, FNTA, KDM1A, ROCK2, RBX1	CD4 T Mem KLRF1- GZMB+	down	37072	13	164	7.92683	Reactome_Pathways_2024.gmt
DNA DOUBLE STRAND BREAK RESPONSE	0.761287	0.939129	-0.790001	SMARCA5	CD4 T Mem KLRF1- GZMB+	down	37073	1	61	1.63934	Reactome_Pathways_2024.gmt
RECRUITMENT AND ATM-MED PHOSPHORYLATION OF REPAIR AND SIGNALING PROTEINS AT DNA DOUBLE STRAND BREAKS	0.761287	0.939129	-0.790001	SMARCA5	CD4 T Mem KLRF1- GZMB+	down	37074	1	60	1.66667	Reactome_Pathways_2024.gmt
M PHASE	0.93289	0.998818	-0.795719	TMPO, RAN, TUBA1A, PSMA7, PPP2R2A, MZT2B, PSMB5, BUB3, ADRM1, PSMD8, MAD1L1, CHMP4A, CDC26, DCTN2, PSMD13, PSMD7, UBE2D1, CHMP2A, PCNT, PSMC1, POM121C, DCTN3, PSMD2, TUBB, PSMC4, MAPK1, DYNC1I2, PSMB1	CD4 T Mem KLRF1- GZMB+	down	37075	28	372	7.52688	Reactome_Pathways_2024.gmt
TRANSCRIPTIONAL REGULATION BY RUNX3	0.821135	0.972914	-0.797861	PSMA7, PSMB5, ADRM1, PSMD8, TGFB1, PSMD13, PSMD7, ITGA4, PSMC1, PSMD2, PSMC4, PSMB1	CD4 T Mem KLRF1- GZMB+	down	37076	12	86	13.9535	Reactome_Pathways_2024.gmt
FORMATION OF THE TERNARY COMPLEX, AND SUBSEQUENTLY, THE 43S COMPLEX	0.739497	0.934723	-0.802687	EIF3G, EIF3J	CD4 T Mem KLRF1- GZMB+	down	37077	2	53	3.77358	Reactome_Pathways_2024.gmt
METABOLISM OF CARBOHYDRATES	0.808446	0.964264	-0.803157	PGLS, B3GALT4, CALM1, CHST12, DCXR	CD4 T Mem KLRF1- GZMB+	down	37078	5	290	1.72414	Reactome_Pathways_2024.gmt
GENE SILENCING BY RNA	0.764706	0.939129	-0.804187	RAN, POLR2C, POLR2L, POM121C, TSNAX, POLR2J, POLR2I	CD4 T Mem KLRF1- GZMB+	down	37079	7	134	5.22388	Reactome_Pathways_2024.gmt
GAP-FILLING DNA REPAIR SYNTHESIS AND LIGATION IN TC-NER	0.764339	0.939129	-0.804393	ZNF830, GTF2H5, POLR2C, POLR2L, RPA2, RBX1, POLR2J, POLR2I	CD4 T Mem KLRF1- GZMB+	down	37080	8	62	12.9032	Reactome_Pathways_2024.gmt
MATURATION OF HRSV A PROTEINS	0.723599	0.927925	-0.804544	PPP1CA	CD4 T Mem KLRF1- GZMB+	down	37081	1	24	4.16667	Reactome_Pathways_2024.gmt
NEGATIVE EPIGENETIC REGULATION OF RRNA EXPRESSION	0.756903	0.938164	-0.805441	SMARCA5, SUDS3, GTF2H5, POLR2L, DNMT1, SAP30BP	CD4 T Mem KLRF1- GZMB+	down	37082	6	82	7.31707	Reactome_Pathways_2024.gmt
NORC NEGATIVELY REGULATES RRNA EXPRESSION	0.756903	0.938164	-0.805441	SMARCA5, SUDS3, GTF2H5, POLR2L, DNMT1, SAP30BP	CD4 T Mem KLRF1- GZMB+	down	37083	6	76	7.89474	Reactome_Pathways_2024.gmt
FORMATION OF INCISION COMPLEX IN GG-NER	0.756079	0.938164	-0.807354	XPA, GTF2H5, RPA2, RAD23B, RBX1, SUMO3, UBE2V2	CD4 T Mem KLRF1- GZMB+	down	37084	7	43	16.2791	Reactome_Pathways_2024.gmt
PROCESSING OF CAPPED INTRONLESS PRE-MRNA	0.725244	0.927925	-0.812564	SLBP, LSM10	CD4 T Mem KLRF1- GZMB+	down	37085	2	29	6.89655	Reactome_Pathways_2024.gmt
CELL CYCLE	0.950785	0.998818	-0.814524	TMPO, SMARCA5, YWHAH, AKT3, RAN, FBXW11, TINF2, TUBA1A, MCM3, PSMA7, PPP2R2A, MZT2B, PSMB5, BUB3, ADRM1, PSMD8, MAD1L1, STN1, CHMP4A, CDC26, DCTN2, AKT1, PSMD13, PSMD7, CCND3, POLR2C, YWHAB, CDKN1B, POLR2L, RPA2, CDC25B, UBE2D1, CHMP2A, CDKN2D, SUN2, PCNT, CUL1, CDK11B, PSMC1, TFDP2, DKC1, DAXX, POM121C, DCTN3, PSMD2, TUBB, PSMC4, MAPK1, DYNC1I2, PSMB1	CD4 T Mem KLRF1- GZMB+	down	37086	50	649	7.70416	Reactome_Pathways_2024.gmt
CA-DEPENDENT EVENTS	0.706659	0.920373	-0.81505	CALM1, GRK2	CD4 T Mem KLRF1- GZMB+	down	37087	2	37	5.40541	Reactome_Pathways_2024.gmt
CELL CYCLE, MITOTIC	0.926036	0.998818	-0.817494	TMPO, AKT3, RAN, FBXW11, TUBA1A, MCM3, PSMA7, PPP2R2A, MZT2B, PSMB5, BUB3, ADRM1, PSMD8, MAD1L1, CHMP4A, CDC26, DCTN2, AKT1, PSMD13, PSMD7, CCND3, CDKN1B, RPA2, CDC25B, UBE2D1, CHMP2A, CDKN2D, PCNT, CUL1, CDK11B, PSMC1, TFDP2, POM121C, DCTN3, PSMD2, TUBB, PSMC4, MAPK1, DYNC1I2, PSMB1	CD4 T Mem KLRF1- GZMB+	down	37088	40	516	7.75194	Reactome_Pathways_2024.gmt
INTERACTIONS OF REV WITH HOST CELLULAR PROTEINS	0.710082	0.920373	-0.817681	RAN	CD4 T Mem KLRF1- GZMB+	down	37089	1	38	2.63158	Reactome_Pathways_2024.gmt
PLC BETA MEDIATED EVENTS	0.708183	0.920373	-0.819833	CALM1, GRK2	CD4 T Mem KLRF1- GZMB+	down	37090	2	49	4.08163	Reactome_Pathways_2024.gmt
ASPARAGINE N-LINKED GLYCOSYLATION	0.848464	0.979904	-0.825742	LMAN2, TUBA1A, MIA2, MGAT1, DPM3, TMED9, COPB2, DCTN2, VCP, CAPZB, MGAT2, ST3GAL5, MAN1A1, DERL1, ACTR10, COPE, UBXN1, TRAPPC1, NGLY1, PSMC1, COPB1, DCTN3, CMAS, RAD23B, DYNC1I2, ARFGAP2, ARFGAP3, TUBA1B, DYNLL1, TRAPPC4, DCTN1, ARF5, PRKCSH, ARCN1, DPM2	CD4 T Mem KLRF1- GZMB+	down	37091	35	306	11.4379	Reactome_Pathways_2024.gmt
BUTYRATE RESPONSE FACTOR 1 (BRF1) BINDS AND DESTABILIZES MRNA	0.690591	0.911537	-0.826629	EXOSC8, AKT1, YWHAB	CD4 T Mem KLRF1- GZMB+	down	37092	3	17	17.6471	Reactome_Pathways_2024.gmt
PEROXISOMAL PROTEIN IMPORT	0.700675	0.917756	-0.83175	ECI2, ECH1, UBE2D1	CD4 T Mem KLRF1- GZMB+	down	37093	3	63	4.7619	Reactome_Pathways_2024.gmt
MAJOR PATHWAY OF RRNA PROCESSING IN THE NUCLEOLUS AND CYTOSOL	0.748385	0.936237	-0.832822	EXOSC8, UTP18, EMG1, UTP6, BMS1, RPP38, NIP7, FBL, WDR43, RPP30, FAU, IMP3, EBNA1BP2, XRN2, RRP36, MPHOSPH10	CD4 T Mem KLRF1- GZMB+	down	37094	16	189	8.46561	Reactome_Pathways_2024.gmt
REGULATION OF TP53 ACTIVITY THROUGH ACETYLATION	0.703348	0.919121	-0.83404	AKT3, AKT1, GATAD2A	CD4 T Mem KLRF1- GZMB+	down	37095	3	30	10	Reactome_Pathways_2024.gmt
GLOBAL GENOME NUCLEOTIDE EXCISION REPAIR (GG-NER)	0.741181	0.934723	-0.834296	YY1, XPA, GTF2H5, COPS5, RPA2, COPS6, RAD23B, RBX1, SUMO3, UBE2V2, COPS4, COPS3, POLE4, UBE2I, RFC1, RAD23A, INO80, RPA3	CD4 T Mem KLRF1- GZMB+	down	37096	18	84	21.4286	Reactome_Pathways_2024.gmt
HIV LIFE CYCLE	0.789307	0.955037	-0.835131	RAN, TSG101, GTF2H5, CHMP4A, POLR2C, POLR2L, GTF2E2, CHMP2A, NMT1, XRCC6, SUPT16H, POM121C, NELFE, PPIA, KPNA1, POLR2J, POLR2I, PSIP1, GTF2A2, GTF2B, VPS4B, TAF12, GTF2A1, VPS28	CD4 T Mem KLRF1- GZMB+	down	37097	24	158	15.1899	Reactome_Pathways_2024.gmt
RESPONSE OF MTB TO PHAGOCYTOSIS	0.688518	0.911537	-0.838524	TRIM27, CORO1A	CD4 T Mem KLRF1- GZMB+	down	37098	2	39	5.12821	Reactome_Pathways_2024.gmt
NUCLEAR IMPORT OF REV PROTEIN	0.674235	0.905341	-0.839019	RAN	CD4 T Mem KLRF1- GZMB+	down	37099	1	35	2.85714	Reactome_Pathways_2024.gmt
FORMATION OF A POOL OF FREE 40S SUBUNITS	0.688139	0.911537	-0.839233	EIF3G, EIF3J	CD4 T Mem KLRF1- GZMB+	down	37100	2	106	1.88679	Reactome_Pathways_2024.gmt
RNA POLYMERASE I TRANSCRIPTION TERMINATION	0.678339	0.907996	-0.839848	GTF2H5, POLR2L	CD4 T Mem KLRF1- GZMB+	down	37101	2	33	6.06061	Reactome_Pathways_2024.gmt
FC EPSILON RECEPTOR (FCERI) SIGNALING	0.782004	0.952312	-0.840973	PLCG2, BCL10, CALM1, FBXW11, PSMA7, PSMB5, ADRM1, PSMD8, PSMD13, PSMD7, UBE2D1, CUL1, PSMC1, PSMD2, PSMC4, MAPK1, PSMB1, UBE2V1, VAV3	CD4 T Mem KLRF1- GZMB+	down	37102	19	197	9.64467	Reactome_Pathways_2024.gmt
METABOLISM OF LIPIDS	0.848222	0.979904	-0.84348	LPCAT1, CSNK1G2, PPP1CA, B3GALT4, RAB14, NR1H2, RAN, CBR1, ECI2, FDPS, RUFY1, GPX4, DBI, PRKAG2, ECHS1, MED11, FDX1, ST3GAL5, TGS1, CPNE3, CERS2, PLEKHA1, THRAP3, RAB4A, NFYB	CD4 T Mem KLRF1- GZMB+	down	37103	25	758	3.29815	Reactome_Pathways_2024.gmt
REGULATION OF MRNA STABILITY BY PROTEINS THAT BIND AU-RICH ELEMENTS	0.751112	0.936237	-0.845592	EXOSC8, PSMA7, HSBP1, PSMB5, HSPA8, ADRM1, PSMD8, HNRNPD, AKT1, PSMD13, PSMD7, YWHAB	CD4 T Mem KLRF1- GZMB+	down	37104	12	76	15.7895	Reactome_Pathways_2024.gmt
RNA POLYMERASE III TRANSCRIPTION TERMINATION	0.666538	0.90086	-0.845657	POLR2L, POLR3K, POLR2H	CD4 T Mem KLRF1- GZMB+	down	37105	3	23	13.0435	Reactome_Pathways_2024.gmt
VIRAL MESSENGER RNA SYNTHESIS	0.686267	0.911537	-0.846961	POLR2C, POLR2L, POM121C, POLR2J, POLR2I	CD4 T Mem KLRF1- GZMB+	down	37106	5	49	10.2041	Reactome_Pathways_2024.gmt
CELL JUNCTION ORGANIZATION	0.67594	0.906205	-0.849584	FLNA, ACTG1, PLEC, ILF3, VASP	CD4 T Mem KLRF1- GZMB+	down	37107	5	119	4.20168	Reactome_Pathways_2024.gmt
RAC1 GTPASE CYCLE	0.742572	0.934723	-0.850974	TMPO, PKN1, CYBA, TAGAP, IQGAP2, FAM13B, ARHGAP30, DEF6, KTN1	CD4 T Mem KLRF1- GZMB+	down	37108	9	184	4.8913	Reactome_Pathways_2024.gmt
CALMODULIN INDUCED EVENTS	0.654574	0.894377	-0.853947	CALM1, GRK2	CD4 T Mem KLRF1- GZMB+	down	37109	2	35	5.71429	Reactome_Pathways_2024.gmt
CAM PATHWAY	0.654574	0.894377	-0.853947	CALM1, GRK2	CD4 T Mem KLRF1- GZMB+	down	37110	2	35	5.71429	Reactome_Pathways_2024.gmt
DAG AND IP3 SIGNALING	0.651722	0.894377	-0.854964	CALM1, GRK2	CD4 T Mem KLRF1- GZMB+	down	37111	2	41	4.87805	Reactome_Pathways_2024.gmt
CARGO RECOGNITION FOR CLATHRIN-MEDIATED ENDOCYTOSIS	0.70387	0.919121	-0.857124	AP2S1, AAK1, GRK2, CD3G, CLTA, COPS5, VAMP8, AP2B1, UBQLN1, SYT11, COPS6	CD4 T Mem KLRF1- GZMB+	down	37112	11	105	10.4762	Reactome_Pathways_2024.gmt
INTEGRIN SIGNALING	0.651167	0.894377	-0.857178	APBB1IP, CSK, AKT1	CD4 T Mem KLRF1- GZMB+	down	37113	3	27	11.1111	Reactome_Pathways_2024.gmt
PLATELET AGGREGATION (PLUG FORMATION)	0.651167	0.894377	-0.857178	APBB1IP, CSK, AKT1	CD4 T Mem KLRF1- GZMB+	down	37114	3	39	7.69231	Reactome_Pathways_2024.gmt
GPVI-MEDIATED ACTIVATION CASCADE	0.654726	0.894377	-0.86212	PLCG2, RAC2, RHOA, LCK, RHOG, VAV3, PTPN6, PTPN11	CD4 T Mem KLRF1- GZMB+	down	37115	8	35	22.8571	Reactome_Pathways_2024.gmt
ACTIVATION OF ANTERIOR HOX GENES IN HINDBRAIN DEVELOPMENT DURING EARLY EMBRYOGENESIS	0.665305	0.90086	-0.865089	YY1, HOXB2, POLR2C, POLR2L, POLR2J, POLR2I, SUZ12	CD4 T Mem KLRF1- GZMB+	down	37116	7	91	7.69231	Reactome_Pathways_2024.gmt
ACTIVATION OF HOX GENES DURING DIFFERENTIATION	0.665305	0.90086	-0.865089	YY1, HOXB2, POLR2C, POLR2L, POLR2J, POLR2I, SUZ12	CD4 T Mem KLRF1- GZMB+	down	37117	7	91	7.69231	Reactome_Pathways_2024.gmt
COPI-MEDIATED ANTEROGRADE TRANSPORT	0.685291	0.911537	-0.86817	TUBA1A, TMED9, COPB2, DCTN2, CAPZB, ACTR10, COPE, COPB1, DCTN3, DYNC1I2, ARFGAP2, ARFGAP3, TUBA1B, DYNLL1, DCTN1, ARF5, ARCN1	CD4 T Mem KLRF1- GZMB+	down	37118	17	101	16.8317	Reactome_Pathways_2024.gmt
INTERLEUKIN-1 SIGNALING	0.686138	0.911537	-0.872153	TNIP2, SQSTM1, FBXW11, PSMA7, PSMB5, ADRM1, PSMD8, PSMD13, PSMD7, USP14, CUL1, PSMC1, PSMD2, PSMC4, PSMB1, UBE2V1	CD4 T Mem KLRF1- GZMB+	down	37119	16	102	15.6863	Reactome_Pathways_2024.gmt
SIGNALING BY NUCLEAR RECEPTORS	0.730435	0.931032	-0.872241	YY1, GNAI2, AKT3, NR1H2, CALM1, HSBP1, PRMT1, AKT1, RDH14, PDHB, POLR2C, CDKN1B, POLR2L, ARL4C, PPID, MAPK1, KDM1A, GNAI3, CTSD, GPS2, POLR2J, PDHA1, POLR2I, GTF2A2	CD4 T Mem KLRF1- GZMB+	down	37120	24	270	8.88889	Reactome_Pathways_2024.gmt
CELL CYCLE CHECKPOINTS	0.72691	0.927925	-0.87729	YWHAH, MCM3, PSMA7, PSMB5, BUB3, ADRM1, PSMD8, MAD1L1, CDC26, PSMD13, PSMD7, YWHAB, CDKN1B, RPA2, UBE2D1, PSMC1, PSMD2, PSMC4, DYNC1I2, PSMB1, UBE2V2, DYNLL1, NUDC, PPP1CC, KIF2A, PMF1, PSMC3, PAFAH1B1	CD4 T Mem KLRF1- GZMB+	down	37121	28	261	10.728	Reactome_Pathways_2024.gmt
NCAM SIGNALING FOR NEURITE OUT-GROWTH	0.613088	0.870202	-0.884187	PTPRA	CD4 T Mem KLRF1- GZMB+	down	37122	1	63	1.5873	Reactome_Pathways_2024.gmt
RHO GTPASES ACTIVATE PKNS	0.626411	0.880401	-0.886113	PKN1, YWHAH, MYL12B, YWHAB, RHOA	CD4 T Mem KLRF1- GZMB+	down	37123	5	62	8.06452	Reactome_Pathways_2024.gmt
SIGNALING BY NOTCH4	0.643816	0.889675	-0.887868	PSMA7, PSMB5, ADRM1, PSMD8, AKT1, PSMD13, PSMD7, CUL1, PSMC1, PSMD2, PSMC4, PSMB1, RBX1, FBXW7	CD4 T Mem KLRF1- GZMB+	down	37124	14	72	19.4444	Reactome_Pathways_2024.gmt
SIGNALING BY ROBO RECEPTORS	0.669961	0.90244	-0.888489	PSMA7, PSMB5, ADRM1, PSMD8, PSMD13, PSMD7, CAP1, RHOA, EIF4A3, VASP, PSMC1, PSMD2, PSMC4, PSMB1, RBX1, GSPT1, FAU, NCK1, PSMC3	CD4 T Mem KLRF1- GZMB+	down	37125	19	210	9.04762	Reactome_Pathways_2024.gmt
CONSTITUTIVE SIGNALING BY AKT1 E17K IN CANCER	0.605558	0.867695	-0.893038	PRR5, AKT3, AKT1, CDKN1B	CD4 T Mem KLRF1- GZMB+	down	37126	4	26	15.3846	Reactome_Pathways_2024.gmt
NUCLEAR EVENTS STIMULATED BY ALK SIGNALING IN CANCER	0.61444	0.870202	-0.894062	ZAP70, PRF1, CUL1, DNMT1, MAPK1, RBX1, IL10RA, RB1, PTPN6	CD4 T Mem KLRF1- GZMB+	down	37127	9	35	25.7143	Reactome_Pathways_2024.gmt
TP53 REGULATES METABOLIC GENES	0.632532	0.880401	-0.895937	RRAGA, YWHAH, AKT3, GLS, PRDX1, PRKAG2, AKT1, RHEB, YWHAB, PRDX2	CD4 T Mem KLRF1- GZMB+	down	37128	10	86	11.6279	Reactome_Pathways_2024.gmt
GASTRULATION	0.632982	0.880401	-0.897502	PSMA7, PSMB5, ADRM1, PSMD8, LFNG, PSMD13, PSMD7, PSMC1, PSMD2, PSMC4, PSMB1	CD4 T Mem KLRF1- GZMB+	down	37129	11	120	9.16667	Reactome_Pathways_2024.gmt
RAC3 GTPASE CYCLE	0.613914	0.870202	-0.900976	TMPO, CYBA	CD4 T Mem KLRF1- GZMB+	down	37130	2	94	2.12766	Reactome_Pathways_2024.gmt
ER-PHAGOSOME PATHWAY	0.632272	0.880401	-0.901416	PSMA7, PSMB5, ADRM1, PSMD8, PSMD13, VAMP8, PSMD7, STX4, HLA-E, PSMC1, HLA-C, PSMD2, PSMC4, PSMB1	CD4 T Mem KLRF1- GZMB+	down	37131	14	80	17.5	Reactome_Pathways_2024.gmt
N-GLYCAN TRIMMING IN THE ER AND CALNEXIN CALRETICULIN CYCLE	0.598496	0.865929	-0.903009	VCP, DERL1, UBXN1, NGLY1, PSMC1, RAD23B	CD4 T Mem KLRF1- GZMB+	down	37132	6	35	17.1429	Reactome_Pathways_2024.gmt
SARS-COV-2 INFECTION	0.659489	0.898252	-0.90553	ISG15, YWHAH, AKT3, GOLGA7, MGAT1, PRMT1, CHMP4A, TRIM4, AKT1, VCP, MGAT2, YWHAB, HLA-E, ISCU, CHMP2A, SIKE1, POM121C, HLA-C, ZDHHC20, UBE2V1, TUFM, FAU, UVRAG, SRPK2, RB1, PTPN6, PTPN11, PRKCSH	CD4 T Mem KLRF1- GZMB+	down	37133	28	313	8.94569	Reactome_Pathways_2024.gmt
SIGNALING BY THE B CELL RECEPTOR (BCR)	0.627759	0.880401	-0.910644	PLCG2, BCL10, CALM1, FBXW11, PSMA7, PSMB5, ADRM1, PSMD8, PSMD13, PSMD7, CUL1, PSMC1, PSMD2, PSMC4, PSMB1	CD4 T Mem KLRF1- GZMB+	down	37134	15	162	9.25926	Reactome_Pathways_2024.gmt
TRANSPORT OF MATURE MRNAS DERIVED FROM INTRONLESS TRANSCRIPTS	0.586834	0.856862	-0.911111	SLBP	CD4 T Mem KLRF1- GZMB+	down	37135	1	43	2.32558	Reactome_Pathways_2024.gmt
PLASMA LIPOPROTEIN ASSEMBLY, REMODELING, AND CLEARANCE	0.590105	0.857058	-0.912192	AP2S1, NR1H2, CLTA, AP2B1	CD4 T Mem KLRF1- GZMB+	down	37136	4	75	5.33333	Reactome_Pathways_2024.gmt
PI3K AKT SIGNALING IN CANCER	0.589163	0.857058	-0.912883	PRR5, AKT3, RAC2, AKT1, CDKN1B, LCK, RHOG	CD4 T Mem KLRF1- GZMB+	down	37137	7	110	6.36364	Reactome_Pathways_2024.gmt
NEF-MEDIATES DOWN MODULATION OF CELL SURFACE RECEPTORS BY RECRUITING THEM TO CLATHRIN ADAPTERS	0.574627	0.851964	-0.913121	AP2S1, AP2B1, LCK	CD4 T Mem KLRF1- GZMB+	down	37138	3	22	13.6364	Reactome_Pathways_2024.gmt
TELOMERE MAINTENANCE	0.587966	0.856864	-0.913282	TINF2, STN1, POLR2C, POLR2L, RPA2, DKC1, DAXX, NOP10, POLR2J, POLR2I	CD4 T Mem KLRF1- GZMB+	down	37139	10	92	10.8696	Reactome_Pathways_2024.gmt
ANTIVIRAL MECHANISM BY IFN-STIMULATED GENES	0.617123	0.872554	-0.914085	ISG15, FLNA, TUBA1A, HSPA8, ILF2, EIF4A3, ILF3, POM121C, FAAP20, OAS2, HSPA1A, KPNA1, KPNA3, MX2, TUBA1B, EIF2S2, NCK1, KPNA4, EIF4A2, EIF2S1, IRF3	CD4 T Mem KLRF1- GZMB+	down	37140	21	158	13.2911	Reactome_Pathways_2024.gmt
REGULATION OF PLK1 ACTIVITY AT G2 M TRANSITION	0.602297	0.865929	-0.9146	FBXW11, TUBA1A, DCTN2, PCNT, CUL1, DCTN3, TUBB, DYNC1I2, DYNLL1, DCTN1, PAFAH1B1, CEP78, SSNA1, RAB8A, CEP57	CD4 T Mem KLRF1- GZMB+	down	37141	15	87	17.2414	Reactome_Pathways_2024.gmt
REGULATION OF HSF1-MEDIATED HEAT SHOCK RESPONSE	0.58696	0.856862	-0.916314	HSPH1, HSBP1, HSPA8, HSPA4, RPA2, POM121C, MAPK1, HSPA1A, HIKESHI	CD4 T Mem KLRF1- GZMB+	down	37142	9	83	10.8434	Reactome_Pathways_2024.gmt
NEUROTRANSMITTER RECEPTORS AND POSTSYNAPTIC SIGNAL TRANSMISSION	0.583273	0.856862	-0.917425	AP2S1, GNAI2, CALM1, TUBA1A, PRKAG2, AP2B1	CD4 T Mem KLRF1- GZMB+	down	37143	6	204	2.94118	Reactome_Pathways_2024.gmt
RESOLUTION OF ABASIC SITES (AP SITES)	0.567164	0.851168	-0.918193	RPA2, APEX1, MPG, POLE4, RFC1, RPA3	CD4 T Mem KLRF1- GZMB+	down	37144	6	38	15.7895	Reactome_Pathways_2024.gmt
TRANSPORT OF THE SLBP DEPENDANT MATURE MRNA	0.563858	0.851168	-0.924284	SLBP	CD4 T Mem KLRF1- GZMB+	down	37145	1	36	2.77778	Reactome_Pathways_2024.gmt
RHOBTB2 GTPASE CYCLE	0.569413	0.851168	-0.925185	ACTG1, CCT7, CCT2, TMOD3, STK38	CD4 T Mem KLRF1- GZMB+	down	37146	5	23	21.7391	Reactome_Pathways_2024.gmt
MAPK6 MAPK4 SIGNALING	0.570103	0.851168	-0.928786	PSMA7, HSBP1, PSMB5, ADRM1, PSMD8, PSMD13, PSMD7, CCND3, PSMC1, PSMD2, PSMC4, PSMB1	CD4 T Mem KLRF1- GZMB+	down	37147	12	80	15	Reactome_Pathways_2024.gmt
MITOTIC ANAPHASE	0.601458	0.865929	-0.931814	TMPO, RAN, TUBA1A, PSMA7, PPP2R2A, PSMB5, BUB3, ADRM1, PSMD8, MAD1L1, CHMP4A, CDC26, PSMD13, PSMD7, UBE2D1, CHMP2A, PSMC1, PSMD2, PSMC4, DYNC1I2, PSMB1, TUBA1B, DYNLL1, NUDC, LBR, PPP1CC, KIF2A, PMF1, PSMC3, PAFAH1B1	CD4 T Mem KLRF1- GZMB+	down	37148	30	221	13.5747	Reactome_Pathways_2024.gmt
MITOTIC METAPHASE AND ANAPHASE	0.601458	0.865929	-0.931814	TMPO, RAN, TUBA1A, PSMA7, PPP2R2A, PSMB5, BUB3, ADRM1, PSMD8, MAD1L1, CHMP4A, CDC26, PSMD13, PSMD7, UBE2D1, CHMP2A, PSMC1, PSMD2, PSMC4, DYNC1I2, PSMB1, TUBA1B, DYNLL1, NUDC, LBR, PPP1CC, KIF2A, PMF1, PSMC3, PAFAH1B1	CD4 T Mem KLRF1- GZMB+	down	37149	30	222	13.5135	Reactome_Pathways_2024.gmt
RNA POLYMERASE III TRANSCRIPTION INITIATION FROM TYPE 3 PROMOTER	0.544393	0.841294	-0.934306	POLR2L, POLR3K, POLR2H, SNAPC5	CD4 T Mem KLRF1- GZMB+	down	37150	4	28	14.2857	Reactome_Pathways_2024.gmt
CELLULAR RESPONSE TO HEAT STRESS	0.563535	0.851168	-0.93443	HSPH1, HSBP1, HSPA8, HSPA4, VCP, RPA2, POM121C, MAPK1, HSPA1A, HIKESHI	CD4 T Mem KLRF1- GZMB+	down	37151	10	101	9.90099	Reactome_Pathways_2024.gmt
DNA DAMAGE BYPASS	0.553505	0.848641	-0.934992	ISG15, WDR48, USP1, VCP, RPA2	CD4 T Mem KLRF1- GZMB+	down	37152	5	48	10.4167	Reactome_Pathways_2024.gmt
INFECTIOUS DISEASE	0.687715	0.911537	-0.935249	CBX1, ISG15, MAP2K2, PLCG2, APOBEC3G, TRIM27, PPP1CA, AP2S1, GNAI2, YWHAH, AKT3, RAN, ACTG1, CALM1, CYBA, GOLGA7, CD247, CD3G, TUBA1A, TSG101, PSMA7, SUDS3, MGAT1, ARPC2, PSMB5, GTF2H5, HSPA8, ADRM1, PSMD8, CORO1A, CLTA, PRMT1, CHMP4A, TGFB1, TRIM4, RIPK1, MED11, AKT1, PSMD13, VCP, MGAT2, S1PR1, PSMD7, GATAD2A, AP2B1, POLR2C, PSTPIP1, YWHAB, TRIM28, POLR2L, HLA-E, GTF2E2, LCK, FGR, ACTR3, ISCU, CHMP2A, ITGA4, SIKE1, MAP2K3, NMT1, XRCC6, SUPT16H, PSMC1, DAXX, POM121C, HLA-C, PSMD2, ZDHHC20, TUBB, PSMC4, MAPK1, DYNC1I2, FNTA, PSMB1, KDM1A, UBE2V1, NELFE, GNAI3, OAS2, VAV3, ROCK2, HSPA1A, MED8, CX3CR1, TUFM, RBX1, PPIA, KPNA1, GPS2, KPNA3, POLR2J, POLR2I, PSIP1, FAU, GTF2A2, UVRAG, GTF2B, TUBA1B, DYNLL1, COMT, SUZ12, SRPK2, NCK1, RB1, KPNA4, PTPN6, PPP1CC, VPS4B, TAF12, PTPN11, PRKCSH, GTF2A1, PSMC3	CD4 T Mem KLRF1- GZMB+	down	37153	114	1311	8.69565	Reactome_Pathways_2024.gmt
SLC TRANSPORTER DISORDERS	0.547655	0.84422	-0.935889	SLC3A2, BSG, POM121C	CD4 T Mem KLRF1- GZMB+	down	37154	3	99	3.0303	Reactome_Pathways_2024.gmt
HEDGEHOG 'OFF' STATE	0.557521	0.850219	-0.938062	TUBA1A, PSMA7, PSMB5, ADRM1, PSMD8, PSMD13, PSMD7, CUL1, PSMC1, PSMD2, PSMC4, PSMB1, RBX1	CD4 T Mem KLRF1- GZMB+	down	37155	13	99	13.1313	Reactome_Pathways_2024.gmt
PROTEASOME ASSEMBLY	0.552475	0.848586	-0.938945	PSMA7, PSMB5, ADRM1, PSMD8, PSMD13, PSMD7, PSMB10, PSMC1, PSMD2, PSMC4, PSMB1	CD4 T Mem KLRF1- GZMB+	down	37156	11	52	21.1538	Reactome_Pathways_2024.gmt
THE ROLE OF NEF IN HIV-1 REPLICATION AND DISEASE PATHOGENESIS	0.544261	0.841294	-0.940061	AP2S1, CD247, AP2B1, LCK	CD4 T Mem KLRF1- GZMB+	down	37157	4	29	13.7931	Reactome_Pathways_2024.gmt
RESPIRATORY SYNCYTIAL VIRUS (RSV) GENOME REPLICATION, TRANSCRIPTION AND TRANSLATION	0.544074	0.841294	-0.94029	PPP1CA, HSPA8	CD4 T Mem KLRF1- GZMB+	down	37158	2	30	6.66667	Reactome_Pathways_2024.gmt
G-PROTEIN BETA GAMMA SIGNALLING	0.534443	0.834396	-0.941985	AKT3, AKT1, RHOA	CD4 T Mem KLRF1- GZMB+	down	37159	3	32	9.375	Reactome_Pathways_2024.gmt
CELLULAR RESPONSE TO HYPOXIA	0.544772	0.841294	-0.942442	PSMA7, PSMB5, ADRM1, PSMD8, PSMD13, PSMD7, UBE2D1, PSMC1, PSMD2, PSMC4, PSMB1, RBX1	CD4 T Mem KLRF1- GZMB+	down	37160	12	62	19.3548	Reactome_Pathways_2024.gmt
METABOLISM OF NUCLEOTIDES	0.543931	0.841294	-0.945388	ADSS, NT5C, UPP1, GMPR2	CD4 T Mem KLRF1- GZMB+	down	37161	4	98	4.08163	Reactome_Pathways_2024.gmt
SIGNALING BY BRAF AND RAF1 FUSIONS	0.533723	0.834396	-0.948136	MAP2K2, ACTG1, CALM1, APBB1IP, CSK, PEBP1, YWHAB	CD4 T Mem KLRF1- GZMB+	down	37162	7	65	10.7692	Reactome_Pathways_2024.gmt
SIGNALING BY WNT	0.559257	0.851168	-0.949356	CSNK1G2, AP2S1, CALM1, RAC2, PSMA7, PSMB5, ADRM1, PSMD8, CLTA, TMED5, AKT1, PSMD13, PSMD7, AP2B1, RHOA	CD4 T Mem KLRF1- GZMB+	down	37163	15	287	5.22648	Reactome_Pathways_2024.gmt
DUAL INCISION IN TC-NER	0.528683	0.831468	-0.9547	ZNF830, XPA, GTF2H5, POLR2C, POLR2L, RPA2, RBX1, POLR2J, POLR2I	CD4 T Mem KLRF1- GZMB+	down	37164	9	63	14.2857	Reactome_Pathways_2024.gmt
BIOLOGICAL OXIDATIONS	0.530608	0.831468	-0.955396	AIP, GCLM, AKR7A2, ADH5, TRMT112, FDX1	CD4 T Mem KLRF1- GZMB+	down	37165	6	222	2.7027	Reactome_Pathways_2024.gmt
SENSORY PROCESSING OF SOUND	0.520968	0.831468	-0.955407	ACTG1, TWF2, CAPZB	CD4 T Mem KLRF1- GZMB+	down	37166	3	77	3.8961	Reactome_Pathways_2024.gmt
SENSORY PROCESSING OF SOUND BY INNER HAIR CELLS OF THE COCHLEA	0.520968	0.831468	-0.955407	ACTG1, TWF2, CAPZB	CD4 T Mem KLRF1- GZMB+	down	37167	3	69	4.34783	Reactome_Pathways_2024.gmt
INTRINSIC PATHWAY FOR APOPTOSIS	0.526326	0.831468	-0.955894	YWHAH, AKT3, AKT1, YWHAB, C1QBP, NMT1, TFDP2, MAPK1	CD4 T Mem KLRF1- GZMB+	down	37168	8	55	14.5455	Reactome_Pathways_2024.gmt
SARS-COV-2-HOST INTERACTIONS	0.524148	0.831468	-0.956835	ISG15, YWHAH, AKT3, TRIM4, AKT1, YWHAB, HLA-E, SIKE1, POM121C, HLA-C, UBE2V1, TUFM, FAU, UVRAG, PTPN6, PTPN11, IRF3	CD4 T Mem KLRF1- GZMB+	down	37169	17	218	7.79817	Reactome_Pathways_2024.gmt
CELLULAR RESPONSE TO STARVATION	0.523134	0.831468	-0.957178	RRAGA, ATP6V0E1, RHEB, NPRL2, FAU, EIF2S2, EIF2S1, ATP6V0B	CD4 T Mem KLRF1- GZMB+	down	37170	8	161	4.96894	Reactome_Pathways_2024.gmt
RHOB GTPASE CYCLE	0.526443	0.831468	-0.957193	PKN1, FLOT1	CD4 T Mem KLRF1- GZMB+	down	37171	2	70	2.85714	Reactome_Pathways_2024.gmt
CARGO TRAFFICKING TO THE PERICILIARY MEMBRANE	0.516993	0.831468	-0.958183	CCT2, CCT5, EXOC1, CCT3, RAB8A, EXOC5	CD4 T Mem KLRF1- GZMB+	down	37172	6	51	11.7647	Reactome_Pathways_2024.gmt
RUNX1 REGULATES TRANSCRIPTION OF GENES INVOLVED IN DIFFERENTIATION OF HSCS	0.518359	0.831468	-0.960126	PSMA7, PSMB5, ADRM1, PSMD8, PSMD13, PSMD7, PSMC1, PSMD2, PSMC4, PSMB1	CD4 T Mem KLRF1- GZMB+	down	37173	10	85	11.7647	Reactome_Pathways_2024.gmt
VISUAL PHOTOTRANSDUCTION	0.511772	0.831468	-0.960759	CALM1, NMT1, FNTA	CD4 T Mem KLRF1- GZMB+	down	37174	3	99	3.0303	Reactome_Pathways_2024.gmt
DEVELOPMENTAL BIOLOGY	0.568256	0.851168	-0.9634	PLAC8, DOK2, PTPRA, MAP2K2, YY1, AP2S1, MBP, ATP6V0E1, AKT3, ACTG1, MYL12A, TUBA1A, PSMA7, ARPC2, PSMB5, PAIP2, HSPA8, ADRM1, PSMD8, CLTA, TGFB1, LFNG, SMARCB1, CAPN1, MED11, AKT1, PSMD13, CFL1, MYL12B, PSMD7, GATAD2A, HOXB2, AP2B1, CCND3, POLR2C, CAP1, TGS1, RHOA	CD4 T Mem KLRF1- GZMB+	down	37175	38	1385	2.74368	Reactome_Pathways_2024.gmt
VEGFR2 MEDIATED VASCULAR PERMEABILITY	0.507408	0.830127	-0.963422	PRR5, AKT3, CALM1, AKT1	CD4 T Mem KLRF1- GZMB+	down	37176	4	29	13.7931	Reactome_Pathways_2024.gmt
CELLULAR RESPONSE TO CHEMICAL STRESS	0.526753	0.831468	-0.964045	HMOX2, SQSTM1, AKT3, CYBA, GCLM, PSMA7, PRDX1, PSMB5, ADRM1, PSMD8, AKT1, PSMD13, VCP, TXN2, PSMD7, TGS1, PRDX2, TKT, CUL1, PSMC1, PSMD2, PSMC4, PSMB1	CD4 T Mem KLRF1- GZMB+	down	37177	23	202	11.3861	Reactome_Pathways_2024.gmt
VIRAL INFECTION PATHWAYS	0.568793	0.851168	-0.964746	CBX1, ISG15, PLCG2, APOBEC3G, PPP1CA, AP2S1, YWHAH, AKT3, RAN, GOLGA7, CD247, TUBA1A, TSG101, PSMA7, SUDS3, MGAT1, PSMB5, GTF2H5, HSPA8, ADRM1, PSMD8, CLTA, PRMT1, CHMP4A, TGFB1, TRIM4, RIPK1, MED11, AKT1, PSMD13, VCP, MGAT2, S1PR1, PSMD7, GATAD2A, AP2B1, POLR2C, YWHAB, TRIM28, POLR2L, HLA-E, GTF2E2, LCK, ISCU, CHMP2A, ITGA4, SIKE1, NMT1, XRCC6, SUPT16H, PSMC1, DAXX, POM121C, HLA-C, PSMD2, ZDHHC20, TUBB, PSMC4, DYNC1I2, FNTA, PSMB1, KDM1A, UBE2V1, NELFE, OAS2, ROCK2, HSPA1A, MED8, CX3CR1, TUFM, RBX1, PPIA, KPNA1, GPS2, KPNA3, POLR2J, POLR2I, PSIP1, FAU, GTF2A2, UVRAG, GTF2B, TUBA1B, DYNLL1, COMT, SUZ12, SRPK2, NCK1, RB1, KPNA4, PTPN6, PPP1CC, VPS4B, TAF12, PTPN11, PRKCSH, GTF2A1, PSMC3	CD4 T Mem KLRF1- GZMB+	down	37178	98	1029	9.52381	Reactome_Pathways_2024.gmt
SIGNALING BY INSULIN RECEPTOR	0.509586	0.830509	-0.965953	ATP6V0E1, PDE3B, MAPK1, CTSD, PTPN11, ATP6V0B	CD4 T Mem KLRF1- GZMB+	down	37179	6	82	7.31707	Reactome_Pathways_2024.gmt
NEURONAL SYSTEM	0.508938	0.830509	-0.966728	AP2S1, GNAI2, CALM1, FLOT1, TUBA1A, GLS, HSPA8, PRKAG2, AP2B1	CD4 T Mem KLRF1- GZMB+	down	37180	9	411	2.18978	Reactome_Pathways_2024.gmt
RNA POLYMERASE III ABORTIVE AND RETRACTIVE INITIATION	0.506063	0.829516	-0.967602	POLR2L, POLR3K, GTF3C1, GTF3C6, POLR2H, SNAPC5	CD4 T Mem KLRF1- GZMB+	down	37181	6	41	14.6341	Reactome_Pathways_2024.gmt
RNA POLYMERASE III TRANSCRIPTION	0.506063	0.829516	-0.967602	POLR2L, POLR3K, GTF3C1, GTF3C6, POLR2H, SNAPC5	CD4 T Mem KLRF1- GZMB+	down	37182	6	41	14.6341	Reactome_Pathways_2024.gmt
SIGNALING BY RECEPTOR TYROSINE KINASES	0.528103	0.831468	-0.968254	MATK, STMN1, MAP2K2, MXD4, PRR5, AP2S1, ATP6V0E1, AKT3, ACTG1, CALM1, CYBA, CSK, HSBP1, PTPN12, VEGFB, FGFBP2, CLTA, PDE3B, RALA, AKT1, AP2B1, POLR2C, YWHAB, RHOA, POLR2L, MEF2A, LCK, RAB4A, HNRNPF	CD4 T Mem KLRF1- GZMB+	down	37183	29	536	5.41045	Reactome_Pathways_2024.gmt
INTRACELLULAR SIGNALING BY SECOND MESSENGERS	0.524137	0.831468	-0.969307	RRAGA, TRIM27, MAF1, PRR5, AKT3, CALM1, GRK2, RAC2, PSMA7, PSMB5, ADRM1, PSMD8, AKT1, PSMD13, PSMD7, RHEB, GATAD2A, CDKN1B, LCK, RHOG, PSMC1, PSMD2, STUB1, PSMC4, MAPK1, PSMB1, KDM1A	CD4 T Mem KLRF1- GZMB+	down	37184	27	321	8.41121	Reactome_Pathways_2024.gmt
PHOSPHORYLATION OF THE APC C	0.499807	0.829516	-0.969604	CDC26, UBE2D1, UBE2S, UBE2E1, ANAPC16	CD4 T Mem KLRF1- GZMB+	down	37185	5	20	25	Reactome_Pathways_2024.gmt
REGULATION OF EXPRESSION OF SLITS AND ROBOS	0.503389	0.829516	-0.96966	PSMA7, PSMB5, ADRM1, PSMD8, PSMD13, PSMD7, EIF4A3, PSMC1, PSMD2, PSMC4, PSMB1, RBX1, GSPT1, FAU	CD4 T Mem KLRF1- GZMB+	down	37186	14	164	8.53659	Reactome_Pathways_2024.gmt
ANCHORING OF THE BASAL BODY TO THE PLASMA MEMBRANE	0.50492	0.829516	-0.970964	TUBA1A, DCTN2, PCNT, DCTN3, TUBB, DYNC1I2, DYNLL1, DCTN1, PAFAH1B1, CEP78, SSNA1, RAB8A, CEP57, OFD1, CDK5RAP2	CD4 T Mem KLRF1- GZMB+	down	37187	15	97	15.4639	Reactome_Pathways_2024.gmt
HCMV EARLY EVENTS	0.494169	0.826598	-0.977476	CBX1, TUBA1A, TRIM28, DAXX, POM121C, DYNC1I2, GPS2, TUBA1B, DYNLL1, SUZ12	CD4 T Mem KLRF1- GZMB+	down	37188	10	205	4.87805	Reactome_Pathways_2024.gmt
PIP3 ACTIVATES AKT SIGNALING	0.498696	0.829516	-0.977886	RRAGA, TRIM27, MAF1, PRR5, AKT3, RAC2, PSMA7, PSMB5, ADRM1, PSMD8, AKT1, PSMD13, PSMD7, RHEB, GATAD2A, CDKN1B, LCK, RHOG, PSMC1, PSMD2, STUB1, PSMC4, MAPK1, PSMB1, KDM1A	CD4 T Mem KLRF1- GZMB+	down	37189	25	281	8.8968	Reactome_Pathways_2024.gmt
METABOLISM OF NON-CODING RNA	0.494604	0.826598	-0.978007	PHAX, TGS1, POM121C	CD4 T Mem KLRF1- GZMB+	down	37190	3	54	5.55556	Reactome_Pathways_2024.gmt
SNRNP ASSEMBLY	0.494604	0.826598	-0.978007	PHAX, TGS1, POM121C	CD4 T Mem KLRF1- GZMB+	down	37191	3	54	5.55556	Reactome_Pathways_2024.gmt
UPTAKE AND ACTIONS OF BACTERIAL TOXINS	0.487179	0.826042	-0.979914	MAP2K2, CALM1	CD4 T Mem KLRF1- GZMB+	down	37192	2	44	4.54545	Reactome_Pathways_2024.gmt
TRANSMISSION ACROSS CHEMICAL SYNAPSES	0.481169	0.823189	-0.980309	AP2S1, GNAI2, CALM1, TUBA1A, GLS, HSPA8, PRKAG2, AP2B1	CD4 T Mem KLRF1- GZMB+	down	37193	8	269	2.97398	Reactome_Pathways_2024.gmt
TRANSCRIPTION-COUPLED NUCLEOTIDE EXCISION REPAIR (TC-NER)	0.4812	0.823189	-0.980422	ZNF830, XPA, GTF2H5, COPS5, POLR2C, POLR2L, RPA2, COPS6, RBX1, POLR2J, POLR2I, COPS4, COPS3, POLE4	CD4 T Mem KLRF1- GZMB+	down	37194	14	76	18.4211	Reactome_Pathways_2024.gmt
SENSORY PERCEPTION	0.4875	0.826042	-0.980938	ACTG1, CALM1, TWF2, CAPZB, NMT1, FNTA	CD4 T Mem KLRF1- GZMB+	down	37195	6	640	0.9375	Reactome_Pathways_2024.gmt
GOLGI ASSOCIATED VESICLE BIOGENESIS	0.488624	0.826306	-0.980989	BLOC1S4, SNX2, HSPA8, CLTA, FTL, VAMP8, CLINT1	CD4 T Mem KLRF1- GZMB+	down	37196	7	56	12.5	Reactome_Pathways_2024.gmt
POST-TRANSLATIONAL PROTEIN MODIFICATION	0.517028	0.831468	-0.981924	THRA, LMAN2, JOSD2, YY1, RRAGA, TRIM27, TNIP2, SAFB, TADA3, FBXW5, SQSTM1, UBE2E3, APLP2, BCL10, RAB14, NR1H2, CALM1, FBXW11, TUBA1A, PSMA7, MIA2, SUDS3, MGAT1, OTULIN, RTF1, DPM3, FBXL15, PSMB5, HSPA8, TMED9, ADRM1, FKBP8, PSMD8, RNF20, TGFB1, COPS5, UCHL5, COPB2, DCAF7, PARK7, TRIM4, DCTN2, WDR48, VDAC3, RIPK1, NSMCE4A, PSMD13, VCP, FDX1, CAPZB, COMMD2, MGAT2, ST3GAL5, COMMD8, PSMD7, UBE2M, RHOA, MAN1A1, TRIM28, AGTPBP1, NUCB1, DERL1, RAB21, RAB37, KTN1, COMMD9, ACTR10, SHISA5, COPE, UBE2D1, RAB4A, TOP2B, USP14, UBXN1, PSMB10, SELENOS, RAB8B, TRAPPC1, CUL1, NGLY1, PSMC1, COPB1, DAXX, COMMD4, POM121C, DCTN3, COMMD5, DNMT1, CMAS, PSMD2, COPS6, PSMC4, RAD23B, DYNC1I2, PSMB1, SPSB3, ARFGAP2, UBA2	CD4 T Mem KLRF1- GZMB+	down	37197	98	1457	6.72615	Reactome_Pathways_2024.gmt
REV-MEDIATED NUCLEAR EXPORT OF HIV RNA	0.485472	0.825883	-0.982891	RAN, POM121C	CD4 T Mem KLRF1- GZMB+	down	37198	2	36	5.55556	Reactome_Pathways_2024.gmt
ANTIGEN ACTIVATES B CELL RECEPTOR (BCR) LEADING TO GENERATION OF SECOND MESSENGERS	0.484906	0.825883	-0.983494	PLCG2, CALM1	CD4 T Mem KLRF1- GZMB+	down	37199	2	95	2.10526	Reactome_Pathways_2024.gmt
RAB GEFS EXCHANGE GTP FOR GDP ON RABS	0.481961	0.823189	-0.98373	DENND2D, AKT3, RAB14, AKT1, RINL, RAB21, RAB8B, TRAPPC1	CD4 T Mem KLRF1- GZMB+	down	37200	8	90	8.88889	Reactome_Pathways_2024.gmt
DOWNSTREAM SIGNALING EVENTS OF B CELL RECEPTOR (BCR)	0.467488	0.808168	-0.989644	BCL10, CALM1, FBXW11, PSMA7, PSMB5, ADRM1, PSMD8, PSMD13, PSMD7, CUL1, PSMC1, PSMD2, PSMC4, PSMB1	CD4 T Mem KLRF1- GZMB+	down	37201	14	68	20.5882	Reactome_Pathways_2024.gmt
NEP NS2 INTERACTS WITH THE CELLULAR EXPORT MACHINERY	0.475698	0.819045	-0.989741	RAN, POM121C	CD4 T Mem KLRF1- GZMB+	down	37202	2	38	5.26316	Reactome_Pathways_2024.gmt
RAC2 GTPASE CYCLE	0.466763	0.808168	-0.991414	TMPO, CYBA, RAC2, PGRMC2, DEF6, ARHGDIA	CD4 T Mem KLRF1- GZMB+	down	37203	6	88	6.81818	Reactome_Pathways_2024.gmt
GPCR LIGAND BINDING	0.470903	0.812427	-0.992989	S1PR4, GPR183, PTGDR, S1PR1, GPR65, S1PR5, CX3CR1, CCL5	CD4 T Mem KLRF1- GZMB+	down	37204	8	467	1.71306	Reactome_Pathways_2024.gmt
RRNA PROCESSING IN THE NUCLEUS AND CYTOSOL	0.447109	0.784377	-1.00234	EXOSC8, TRMT112, UTP18, EMG1, UTP6, BMS1, RPP38, THUMPD1, NIP7, DKC1, FBL, WDR43, NOP10, RPP30, FAU, IMP3, GAR1, EBNA1BP2, XRN2, RRP36, MPHOSPH10	CD4 T Mem KLRF1- GZMB+	down	37205	21	199	10.5528	Reactome_Pathways_2024.gmt
INFLUENZA INFECTION	0.446805	0.784377	-1.00266	ISG15, RAN, CLTA, TGFB1, POLR2C, POLR2L, POM121C, HSPA1A, KPNA1, KPNA3, POLR2J, POLR2I, FAU, KPNA4	CD4 T Mem KLRF1- GZMB+	down	37206	14	169	8.28402	Reactome_Pathways_2024.gmt
DEUBIQUITINATION	0.436821	0.77848	-1.00592	JOSD2, YY1, TNIP2, TADA3, PSMA7, SUDS3, PSMB5, ADRM1, FKBP8, PSMD8, TGFB1, UCHL5, TRIM4, WDR48, VDAC3, RIPK1, PSMD13, VCP, PSMD7, RHOA, UBE2D1, USP14, PSMC1, PSMD2, PSMC4, RAD23B, PSMB1	CD4 T Mem KLRF1- GZMB+	down	37207	27	268	10.0746	Reactome_Pathways_2024.gmt
RHO GTPASES ACTIVATE NADPH OXIDASES	0.455037	0.793064	-1.00695	CYBA, RAC2	CD4 T Mem KLRF1- GZMB+	down	37208	2	24	8.33333	Reactome_Pathways_2024.gmt
TRANSCRIPTIONAL REGULATION BY RUNX2	0.442122	0.781856	-1.00737	AKT3, PSMA7, PSMB5, ADRM1, PSMD8, AKT1, PSMD13, PSMD7, CUL1, PSMC1, PSMD2, STUB1, PSMC4, MAPK1, PSMB1	CD4 T Mem KLRF1- GZMB+	down	37209	15	106	14.1509	Reactome_Pathways_2024.gmt
ANTIGEN PROCESSING-CROSS PRESENTATION	0.429484	0.772492	-1.0093	CYBA, PSMA7, PSMB5, ADRM1, PSMD8, PSMD13, VAMP8, PSMD7, STX4, HLA-E, PSMC1, HLA-C, PSMD2, PSMC4, PSMB1	CD4 T Mem KLRF1- GZMB+	down	37210	15	96	15.625	Reactome_Pathways_2024.gmt
PKR-MEDIATED SIGNALING	0.441418	0.781856	-1.01127	ISG15, TUBA1A, HSPA8, ILF2, ILF3, FAAP20, HSPA1A, TUBA1B, EIF2S2, NCK1, EIF2S1	CD4 T Mem KLRF1- GZMB+	down	37211	11	80	13.75	Reactome_Pathways_2024.gmt
RECOGNITION OF DNA DAMAGE BY PCNA-CONTAINING REPLICATION COMPLEX	0.448073	0.784377	-1.01196	WDR48, USP1, RPA2, RBX1, POLE4, RFC1, RPA3	CD4 T Mem KLRF1- GZMB+	down	37212	7	30	23.3333	Reactome_Pathways_2024.gmt
APOPTOTIC EXECUTION PHASE	0.442197	0.781856	-1.01231	VIM, STK26, ADD1	CD4 T Mem KLRF1- GZMB+	down	37213	3	52	5.76923	Reactome_Pathways_2024.gmt
NUCLEOTIDE EXCISION REPAIR	0.417363	0.764183	-1.01705	YY1, ZNF830, XPA, GTF2H5, COPS5, POLR2C, POLR2L, RPA2, COPS6, RAD23B, RBX1, POLR2J, SUMO3, POLR2I, UBE2V2, COPS4	CD4 T Mem KLRF1- GZMB+	down	37214	16	108	14.8148	Reactome_Pathways_2024.gmt
ACTIVATION OF NF-KAPPAB IN B CELLS	0.420676	0.764183	-1.01755	BCL10, FBXW11, PSMA7, PSMB5, ADRM1, PSMD8, PSMD13, PSMD7, CUL1, PSMC1, PSMD2, PSMC4, PSMB1	CD4 T Mem KLRF1- GZMB+	down	37215	13	54	24.0741	Reactome_Pathways_2024.gmt
ONCOGENIC MAPK SIGNALING	0.429665	0.772492	-1.01916	MAP2K2, PHB, ACTG1, CALM1, APBB1IP, CSK	CD4 T Mem KLRF1- GZMB+	down	37216	6	82	7.31707	Reactome_Pathways_2024.gmt
SIGNALING BY HEDGEHOG	0.4114	0.763774	-1.01974	GRK2, TUBA1A, PSMA7, PSMB5, ADRM1, PSMD8, PSMD13, VCP, PSMD7, ERLEC1, CUL1, PSMC1, PSMD2, PSMC4, PSMB1, SPOP, RBX1, P4HB	CD4 T Mem KLRF1- GZMB+	down	37217	18	136	13.2353	Reactome_Pathways_2024.gmt
SUMOYLATION OF UBIQUITINYLATION PROTEINS	0.431792	0.773062	-1.02217	TRIM27	CD4 T Mem KLRF1- GZMB+	down	37218	1	39	2.5641	Reactome_Pathways_2024.gmt
MICRORNA (MIRNA) BIOGENESIS	0.430845	0.772987	-1.02488	RAN, POLR2C, POLR2L, POLR2J, POLR2I	CD4 T Mem KLRF1- GZMB+	down	37219	5	26	19.2308	Reactome_Pathways_2024.gmt
IRON UPTAKE AND TRANSPORT	0.420677	0.764183	-1.02968	HMOX2, ATP6V0E1, FTL	CD4 T Mem KLRF1- GZMB+	down	37220	3	59	5.08475	Reactome_Pathways_2024.gmt
INOSITOL PHOSPHATE METABOLISM	0.420972	0.764183	-1.03424	PLCG2, CALM1	CD4 T Mem KLRF1- GZMB+	down	37221	2	48	4.16667	Reactome_Pathways_2024.gmt
FGFR2 MUTANT RECEPTOR ACTIVATION	0.421464	0.764183	-1.03484	POLR2C, POLR2L, POLR2J, POLR2I	CD4 T Mem KLRF1- GZMB+	down	37222	4	33	12.1212	Reactome_Pathways_2024.gmt
SIGNALING BY FGFR2 IIIA TM	0.421464	0.764183	-1.03484	POLR2C, POLR2L, POLR2J, POLR2I	CD4 T Mem KLRF1- GZMB+	down	37223	4	19	21.0526	Reactome_Pathways_2024.gmt
CELL-EXTRACELLULAR MATRIX INTERACTIONS	0.423582	0.764775	-1.03563	FLNA, ACTG1	CD4 T Mem KLRF1- GZMB+	down	37224	2	18	11.1111	Reactome_Pathways_2024.gmt
GPCR DOWNSTREAM SIGNALLING	0.379053	0.735313	-1.03593	S1PR4, PPP1CA, GNAI2, GPR183, AKT3, CALM1, GRK6, GRK2, PTGDR, PDE3B, AKT1, RGS19, RHOA, ARHGEF2	CD4 T Mem KLRF1- GZMB+	down	37225	14	633	2.21169	Reactome_Pathways_2024.gmt
SPHINGOLIPID METABOLISM	0.416077	0.764183	-1.03641	CSNK1G2, B3GALT4, ST3GAL5, CERS2, CYB5B, ORMDL2	CD4 T Mem KLRF1- GZMB+	down	37226	6	107	5.60748	Reactome_Pathways_2024.gmt
EXPORT OF VIRAL RIBONUCLEOPROTEINS FROM NUCLEUS	0.422551	0.764532	-1.03734	RAN, POM121C, HSPA1A	CD4 T Mem KLRF1- GZMB+	down	37227	3	39	7.69231	Reactome_Pathways_2024.gmt
BASE EXCISION REPAIR	0.412467	0.764093	-1.04005	TINF2, RPA2, APEX1, MPG, POLE4, RFC1, RPA3	CD4 T Mem KLRF1- GZMB+	down	37228	7	71	9.85915	Reactome_Pathways_2024.gmt
RRNA PROCESSING	0.38746	0.735313	-1.04114	EXOSC8, TRMT10C, TRMT112, UTP18, EMG1, UTP6, BMS1, RPP38, THUMPD1, NIP7, DKC1, FBL, WDR43, NOP10, RPP30, FAU, IMP3, GAR1, EBNA1BP2, XRN2, RRP36, MPHOSPH10	CD4 T Mem KLRF1- GZMB+	down	37229	22	237	9.2827	Reactome_Pathways_2024.gmt
SIGNALING BY GPCR	0.367489	0.731649	-1.04123	S1PR4, PPP1CA, GNAI2, GPR183, AKT3, CALM1, GRK6, GRK2, PTGDR, PDE3B, AKT1, RGS19, S1PR1, RHOA, ARHGEF2	CD4 T Mem KLRF1- GZMB+	down	37230	15	706	2.12465	Reactome_Pathways_2024.gmt
LEISHMANIA INFECTION	0.377308	0.735313	-1.04257	PLCG2, GNAI2, ACTG1, CALM1, CYBA, CD247, CD3G, ARPC2	CD4 T Mem KLRF1- GZMB+	down	37231	8	245	3.26531	Reactome_Pathways_2024.gmt
PARASITIC INFECTION PATHWAYS	0.377308	0.735313	-1.04257	PLCG2, GNAI2, ACTG1, CALM1, CYBA, CD247, CD3G, ARPC2	CD4 T Mem KLRF1- GZMB+	down	37232	8	245	3.26531	Reactome_Pathways_2024.gmt
HCMV LATE EVENTS	0.401193	0.751357	-1.04677	TSG101, CHMP4A, CHMP2A, POM121C	CD4 T Mem KLRF1- GZMB+	down	37233	4	171	2.33918	Reactome_Pathways_2024.gmt
INTRA-GOLGI AND RETROGRADE GOLGI-TO-ER TRAFFIC	0.364747	0.731649	-1.04691	KIF21A, TUBA1A, VPS51, TMED9, COPB2, DCTN2, ARL1, SCOC, CAPZB, MAN1A1, ACTR10, COPE, ARFRP1, COPB1, DCTN3, DYNC1I2, ARFGAP2, ARFGAP3, NAA38, TUBA1B, DYNLL1, KIF2A, DCTN1, ARF5, ARCN1, PAFAH1B1	CD4 T Mem KLRF1- GZMB+	down	37234	26	204	12.7451	Reactome_Pathways_2024.gmt
ABERRANT REGULATION OF MITOTIC EXIT IN CANCER DUE TO RB1 DEFECTS	0.407577	0.760163	-1.04701	CDC26, UBE2D1, RB1, UBE2S, UBE2E1, ANAPC16	CD4 T Mem KLRF1- GZMB+	down	37235	6	20	30	Reactome_Pathways_2024.gmt
COPI-DEPENDENT GOLGI-TO-ER RETROGRADE TRAFFIC	0.381742	0.735313	-1.04965	KIF21A, TUBA1A, TMED9, COPB2, COPE, COPB1, ARFGAP2, ARFGAP3, TUBA1B, KIF2A, ARF5, ARCN1, KIFAP3	CD4 T Mem KLRF1- GZMB+	down	37236	13	101	12.8713	Reactome_Pathways_2024.gmt
TRANS-GOLGI NETWORK VESICLE BUDDING	0.379098	0.735313	-1.05016	BLOC1S4, SNX2, HSPA8, CLTA, FTL, VAMP8, STX4, CLINT1, CHMP2A, SNAPIN, CLTB, BLOC1S1	CD4 T Mem KLRF1- GZMB+	down	37237	12	72	16.6667	Reactome_Pathways_2024.gmt
FCGR3A-MEDIATED PHAGOCYTOSIS	0.386767	0.735313	-1.0503	ACTG1, CD247, CD3G, ARPC2, FGR, ACTR3, MAPK1, VAV3	CD4 T Mem KLRF1- GZMB+	down	37238	8	142	5.6338	Reactome_Pathways_2024.gmt
LEISHMANIA PHAGOCYTOSIS	0.386767	0.735313	-1.0503	ACTG1, CD247, CD3G, ARPC2, FGR, ACTR3, MAPK1, VAV3	CD4 T Mem KLRF1- GZMB+	down	37239	8	142	5.6338	Reactome_Pathways_2024.gmt
PARASITE INFECTION	0.386767	0.735313	-1.0503	ACTG1, CD247, CD3G, ARPC2, FGR, ACTR3, MAPK1, VAV3	CD4 T Mem KLRF1- GZMB+	down	37240	8	142	5.6338	Reactome_Pathways_2024.gmt
SIGNALING BY HIGH-KINASE ACTIVITY BRAF MUTANTS	0.393797	0.740755	-1.05033	MAP2K2, ACTG1, APBB1IP, CSK, PEBP1, YWHAB	CD4 T Mem KLRF1- GZMB+	down	37241	6	36	16.6667	Reactome_Pathways_2024.gmt
AURKA ACTIVATION BY TPX2	0.377248	0.735313	-1.05108	TUBA1A, DCTN2, PCNT, DCTN3, TUBB, DYNC1I2, DYNLL1, DCTN1, PAFAH1B1, CEP78, SSNA1, CEP57, OFD1, CDK5RAP2	CD4 T Mem KLRF1- GZMB+	down	37242	14	72	19.4444	Reactome_Pathways_2024.gmt
LOSS OF NLP FROM MITOTIC CENTROSOMES	0.377248	0.735313	-1.05108	TUBA1A, DCTN2, PCNT, DCTN3, TUBB, DYNC1I2, DYNLL1, DCTN1, PAFAH1B1, CEP78, SSNA1, CEP57, OFD1, CDK5RAP2	CD4 T Mem KLRF1- GZMB+	down	37243	14	69	20.2899	Reactome_Pathways_2024.gmt
LOSS OF PROTEINS REQUIRED FOR INTERPHASE MICROTUBULE ORGANIZATION FROM THE CENTROSOME	0.377248	0.735313	-1.05108	TUBA1A, DCTN2, PCNT, DCTN3, TUBB, DYNC1I2, DYNLL1, DCTN1, PAFAH1B1, CEP78, SSNA1, CEP57, OFD1, CDK5RAP2	CD4 T Mem KLRF1- GZMB+	down	37244	14	69	20.2899	Reactome_Pathways_2024.gmt
REGULATION OF RUNX2 EXPRESSION AND ACTIVITY	0.361656	0.730152	-1.05691	PSMA7, PSMB5, ADRM1, PSMD8, PSMD13, PSMD7, CUL1, PSMC1, PSMD2, STUB1, PSMC4, PSMB1, RBX1	CD4 T Mem KLRF1- GZMB+	down	37245	13	59	22.0339	Reactome_Pathways_2024.gmt
MAP2K AND MAPK ACTIVATION	0.380872	0.735313	-1.06164	MAP2K2, ACTG1, APBB1IP, CSK, PEBP1, YWHAB	CD4 T Mem KLRF1- GZMB+	down	37246	6	40	15	Reactome_Pathways_2024.gmt
MITOCHONDRIAL PROTEIN DEGRADATION	0.349589	0.712605	-1.06332	AFG3L2, NDUFV1, TIMM10, ECH1, IARS2, PDHB, TFAM, GLUD1, ECI1, ATP5PO, PDHA1, PRELID1, HSPA9, TRIAP1, OXCT1, MICU2, HSPD1	CD4 T Mem KLRF1- GZMB+	down	37247	17	97	17.5258	Reactome_Pathways_2024.gmt
FCERI MEDIATED NF-KB ACTIVATION	0.343739	0.708437	-1.06731	BCL10, FBXW11, PSMA7, PSMB5, ADRM1, PSMD8, PSMD13, PSMD7, UBE2D1, CUL1, PSMC1, PSMD2, PSMC4, PSMB1, UBE2V1	CD4 T Mem KLRF1- GZMB+	down	37248	15	147	10.2041	Reactome_Pathways_2024.gmt
RNA POLYMERASE III TRANSCRIPTION INITIATION FROM TYPE 1 PROMOTER	0.384102	0.735313	-1.06756	POLR2L, POLR3K, GTF3C1, GTF3C6, POLR2H	CD4 T Mem KLRF1- GZMB+	down	37249	5	28	17.8571	Reactome_Pathways_2024.gmt
MITOTIC G1 PHASE AND G1 S TRANSITION	0.33121	0.695179	-1.06771	AKT3, MCM3, PSMA7, PPP2R2A, PSMB5, ADRM1, PSMD8, AKT1, PSMD13, PSMD7, CCND3, CDKN1B, RPA2, CDKN2D, CUL1, PSMC1, TFDP2, PSMD2, PSMC4, PSMB1	CD4 T Mem KLRF1- GZMB+	down	37250	20	139	14.3885	Reactome_Pathways_2024.gmt
INTRAFLAGELLAR TRANSPORT	0.387339	0.735313	-1.06788	TUBA1A, TUBA1B, DYNLL1, DYNLRB1, KIFAP3	CD4 T Mem KLRF1- GZMB+	down	37251	5	53	9.43396	Reactome_Pathways_2024.gmt
ION CHANNEL TRANSPORT	0.353866	0.717818	-1.07241	ATP6V0E1, CALM1, SRI, RIPK1	CD4 T Mem KLRF1- GZMB+	down	37252	4	184	2.17391	Reactome_Pathways_2024.gmt
ACTIVATION OF BH3-ONLY PROTEINS	0.365716	0.731649	-1.07438	YWHAH, AKT3, AKT1, YWHAB, TFDP2	CD4 T Mem KLRF1- GZMB+	down	37253	5	30	16.6667	Reactome_Pathways_2024.gmt
G-PROTEIN MEDIATED EVENTS	0.363653	0.731649	-1.07606	GNAI2, CALM1, GRK2	CD4 T Mem KLRF1- GZMB+	down	37254	3	54	5.55556	Reactome_Pathways_2024.gmt
APC-CDC20 MEDIATED DEGRADATION OF NEK2A	0.37042	0.732265	-1.07849	BUB3, CDC26, UBE2D1	CD4 T Mem KLRF1- GZMB+	down	37255	3	26	11.5385	Reactome_Pathways_2024.gmt
HEMOSTASIS	0.281532	0.651739	-1.07971	DOK2, VTI1B, PLCG2, FLNA, GNAI2, KIF21A, APLP2, SLC3A2, TEX264, CALM1, ZFPM1, CD48, SRI, RAC2, APBB1IP, TUBA1A, ANXA2, TMSB4X, CSK, SERPINB6, VEGFB, FERMT3, MAGED2, TGFB1, BSG, AKT1, CFL1, CAPZB, CD63, CD58, STX4, CAP1, RHOA, C1QBP, LCK, FGR	CD4 T Mem KLRF1- GZMB+	down	37256	36	707	5.09194	Reactome_Pathways_2024.gmt
RNA POLYMERASE III TRANSCRIPTION INITIATION	0.368521	0.731649	-1.07987	POLR2L, POLR3K, GTF3C1, GTF3C6, POLR2H, SNAPC5	CD4 T Mem KLRF1- GZMB+	down	37257	6	36	16.6667	Reactome_Pathways_2024.gmt
TRANSCRIPTIONAL REGULATION BY SMALL RNAS	0.349627	0.712605	-1.08061	RAN, POLR2C, POLR2L, POM121C, POLR2J, POLR2I	CD4 T Mem KLRF1- GZMB+	down	37258	6	75	8	Reactome_Pathways_2024.gmt
RNA POLYMERASE III TRANSCRIPTION INITIATION FROM TYPE 2 PROMOTER	0.369251	0.731649	-1.08338	POLR2L, POLR3K, GTF3C1, GTF3C6, POLR2H	CD4 T Mem KLRF1- GZMB+	down	37259	5	27	18.5185	Reactome_Pathways_2024.gmt
REGULATION OF ACTIN DYNAMICS FOR PHAGOCYTIC CUP FORMATION	0.32527	0.693503	-1.09103	ACTG1, CD247, CD3G, ARPC2, CFL1, ACTR3, MAPK1, VAV3	CD4 T Mem KLRF1- GZMB+	down	37260	8	143	5.59441	Reactome_Pathways_2024.gmt
RHOBTB1 GTPASE CYCLE	0.345274	0.708437	-1.09252	VIM, CCT7, CCT2, RNF20, STK38	CD4 T Mem KLRF1- GZMB+	down	37261	5	23	21.7391	Reactome_Pathways_2024.gmt
NUCLEAR EVENTS MEDIATED BY NFE2L2	0.305595	0.673334	-1.09493	SQSTM1, GCLM, PSMA7, PRDX1, PSMB5, ADRM1, PSMD8, PSMD13, PSMD7, TKT, CUL1, PSMC1, PSMD2, PSMC4, PSMB1	CD4 T Mem KLRF1- GZMB+	down	37262	15	87	17.2414	Reactome_Pathways_2024.gmt
DISEASES OF PROGRAMMED CELL DEATH	0.33904	0.702767	-1.09567	PRDX1, CAPN1, RIPK1, C1QBP, CDC25B, PRDX2, CAST, CAPNS1, DNMT1, CAPN2	CD4 T Mem KLRF1- GZMB+	down	37263	10	78	12.8205	Reactome_Pathways_2024.gmt
RHOG GTPASE CYCLE	0.318223	0.692754	-1.09757	TMPO, IQGAP2, PGRMC2, KTN1, ARHGDIA, RHOG, ARFGAP3, VAV3	CD4 T Mem KLRF1- GZMB+	down	37264	8	74	10.8108	Reactome_Pathways_2024.gmt
MAPK FAMILY SIGNALING CASCADES	0.265574	0.631661	-1.09901	ARL2, PTPRA, MAP2K2, PHB, ACTG1, CALM1, GOLGA7, APBB1IP, PSMA7, CSK, HSBP1, PSMB5, ADRM1, PSMD8, ABHD17A, PEBP1, PSMD13, PSMD7, CCND3, YWHAB	CD4 T Mem KLRF1- GZMB+	down	37265	20	314	6.36943	Reactome_Pathways_2024.gmt
VEGFA-VEGFR2 PATHWAY	0.307235	0.673334	-1.09902	PRR5, AKT3, ACTG1, CALM1, CYBA, HSBP1, AKT1, RHOA	CD4 T Mem KLRF1- GZMB+	down	37266	8	99	8.08081	Reactome_Pathways_2024.gmt
MITOTIC G2-G2 M PHASES	0.264589	0.631661	-1.10307	FBXW11, TUBA1A, PSMA7, PPP2R2A, MZT2B, PSMB5, ADRM1, PSMD8, DCTN2, PSMD13, PSMD7, CDC25B, PCNT, CUL1, CDK11B, PSMC1, DCTN3, PSMD2, TUBB, PSMC4, DYNC1I2, PSMB1, RBX1, TUBA1B, DYNLL1, MZT2A, DCTN1, PSMC3, PAFAH1B1, CEP78, SSNA1, RAB8A, CEP57, PSMD11	CD4 T Mem KLRF1- GZMB+	down	37267	34	186	18.2796	Reactome_Pathways_2024.gmt
NUCLEAR ENVELOPE BREAKDOWN	0.331958	0.695179	-1.1053	TMPO	CD4 T Mem KLRF1- GZMB+	down	37268	1	53	1.88679	Reactome_Pathways_2024.gmt
PROGRAMMED CELL DEATH	0.247789	0.61794	-1.10827	VIM, YWHAH, AKT3, FLOT1, STK26, PSMA7, PSMB5, ADRM1, PSMD8, CHMP4A, ADD1, RIPK1, AKT1, PSMD13, PSMD7, YWHAB, C1QBP, PLEC, CHMP2A, NMT1, PSMC1, TFDP2, PSMD2, STUB1, PSMC4, MAPK1, APPL1, FNTA, PSMB1	CD4 T Mem KLRF1- GZMB+	down	37269	29	202	14.3564	Reactome_Pathways_2024.gmt
FATTY ACID METABOLISM	0.298671	0.660789	-1.10916	CBR1, ECI2, GPX4, DBI, PRKAG2, ECHS1	CD4 T Mem KLRF1- GZMB+	down	37270	6	176	3.40909	Reactome_Pathways_2024.gmt
EARLY SARS-COV-2 INFECTION EVENTS	0.328912	0.695179	-1.11032	CHMP4A, VCP, ISCU, CHMP2A, UVRAG, RB1	CD4 T Mem KLRF1- GZMB+	down	37271	6	46	13.0435	Reactome_Pathways_2024.gmt
PIWI-INTERACTING RNA (PIRNA) BIOGENESIS	0.335303	0.696712	-1.11372	POLR2C, POLR2L, POLR2J, POLR2I	CD4 T Mem KLRF1- GZMB+	down	37272	4	29	13.7931	Reactome_Pathways_2024.gmt
HCMV INFECTION	0.283066	0.651739	-1.11494	CBX1, TUBA1A, TSG101, CHMP4A, TRIM28, CHMP2A, DAXX, POM121C, DYNC1I2, GPS2, TUBA1B, DYNLL1, SUZ12	CD4 T Mem KLRF1- GZMB+	down	37273	13	259	5.01931	Reactome_Pathways_2024.gmt
INHIBITION OF DNA RECOMBINATION AT TELOMERE	0.320518	0.692754	-1.11593	TINF2, POLR2C, POLR2L, DAXX, POLR2J, POLR2I	CD4 T Mem KLRF1- GZMB+	down	37274	6	47	12.766	Reactome_Pathways_2024.gmt
CLATHRIN-MEDIATED ENDOCYTOSIS	0.262962	0.630812	-1.11736	AP2S1, AAK1, ACTG1, GRK2, BIN1, CD3G, ARPC2, HSPA8, CLTA, COPS5, VAMP8, AP2B1, ACTR3, UBQLN1, SYT11, COPS6	CD4 T Mem KLRF1- GZMB+	down	37275	16	145	11.0345	Reactome_Pathways_2024.gmt
HEDGEHOG 'ON' STATE	0.274789	0.643803	-1.12042	GRK2, PSMA7, PSMB5, ADRM1, PSMD8, PSMD13, PSMD7, PSMC1, PSMD2, PSMC4, PSMB1, SPOP, RBX1	CD4 T Mem KLRF1- GZMB+	down	37276	13	73	17.8082	Reactome_Pathways_2024.gmt
NEDDYLATION	0.238591	0.61794	-1.12045	FBXW5, SQSTM1, FBXW11, PSMA7, FBXL15, PSMB5, ADRM1, PSMD8, COPS5, DCAF7, PSMD13, VCP, COMMD2, COMMD8, PSMD7, UBE2M, COMMD9, UBE2D1, CUL1, PSMC1, COMMD4, COMMD5, PSMD2, COPS6, PSMC4, PSMB1, SPSB3	CD4 T Mem KLRF1- GZMB+	down	37277	27	234	11.5385	Reactome_Pathways_2024.gmt
RHOC GTPASE CYCLE	0.28843	0.651739	-1.12143	TMPO, PKN1, FLOT1, RHOA, C1QBP, ARHGDIA	CD4 T Mem KLRF1- GZMB+	down	37278	6	74	8.10811	Reactome_Pathways_2024.gmt
OPIOID SIGNALLING	0.291323	0.651739	-1.12358	PPP1CA, GNAI2, CALM1, GRK2	CD4 T Mem KLRF1- GZMB+	down	37279	4	90	4.44444	Reactome_Pathways_2024.gmt
RHOBTB GTPASE CYCLE	0.293878	0.651876	-1.12645	VIM, ACTG1, CCT7, CCT2, RNF20, TMOD3, STK38	CD4 T Mem KLRF1- GZMB+	down	37280	7	35	20	Reactome_Pathways_2024.gmt
COOPERATION OF PDCL (PHLP1) AND TRIC CCT IN G-PROTEIN BETA FOLDING	0.306639	0.673334	-1.1291	CCT7, CCT2, CCT5	CD4 T Mem KLRF1- GZMB+	down	37281	3	38	7.89474	Reactome_Pathways_2024.gmt
CILIUM ASSEMBLY	0.260086	0.626593	-1.13093	TUBA1A, CCT2, DCTN2, CCT5, PCNT, DCTN3, TUBB, EXOC1, DYNC1I2, TUBA1B, DYNLL1, DYNLRB1, DCTN1, CCT3, PAFAH1B1, KIFAP3, CEP78, SSNA1, RAB8A, CEP57, EXOC5	CD4 T Mem KLRF1- GZMB+	down	37282	21	200	10.5	Reactome_Pathways_2024.gmt
SPHINGOLIPID DE NOVO BIOSYNTHESIS	0.319415	0.692754	-1.13191	CSNK1G2, CERS2, CYB5B, ORMDL2	CD4 T Mem KLRF1- GZMB+	down	37283	4	37	10.8108	Reactome_Pathways_2024.gmt
RHO GTPASES ACTIVATE PAKS	0.319954	0.692754	-1.13574	FLNA, CALM1, MYL12B	CD4 T Mem KLRF1- GZMB+	down	37284	3	21	14.2857	Reactome_Pathways_2024.gmt
HIV INFECTION	0.20377	0.594888	-1.13775	APOBEC3G, AP2S1, RAN, CD247, TSG101, PSMA7, PSMB5, GTF2H5, ADRM1, PSMD8, CHMP4A, PSMD13, PSMD7, AP2B1, POLR2C, POLR2L, GTF2E2, LCK, CHMP2A, NMT1, XRCC6, SUPT16H, PSMC1, POM121C, PSMD2, PSMC4, PSMB1, NELFE, RBX1, PPIA, KPNA1, POLR2J, POLR2I, PSIP1, GTF2A2, GTF2B, VPS4B, TAF12, GTF2A1, PSMC3, VPS28	CD4 T Mem KLRF1- GZMB+	down	37285	41	227	18.0617	Reactome_Pathways_2024.gmt
INNATE IMMUNE SYSTEM	0.118479	0.523157	-1.14082	PLAC8, ICAM2, LPCAT1, TBC1D10C, ISG15, PLCG2, ENPP4, TNIP2, GZMM, HMOX2, DPP7, ATP6V0E1, BCL10, ICAM3, RAB14, ACTG1, PRDX4, CALM1, CYBA, GOLGA7, CD247, RAC2, CD3G, FBXW11, ANXA2, PSMA7, ARPC2, PSMB5, SERPINB6, SIGIRR, HSPA8, ADRM1, CCT2, PSMD8, CD81, IQGAP2, FTL, CAPN1, CSTB, TRIM4, RIPK1, ILF2, PSMD13, VCP, CFL1, CD63, TMBIM1, CD58, VAMP8, ACTR1B, PSMD7, PSTPIP1, CAP1, UBE2M, BIN2, RHOA, CPNE3, POLR2L, RAB37, HLA-E, COMMD9, MEF2A, LAMP1, LCK, FGR, ACTR3, ACTR10, UBE2D1, SERPINB1, USP14, LAIR1, TNFRSF1B, RHOG, SIKE1, TRAPPC1, MAP2K3, XRCC6, CUL1, AGL, PSMC1, COPB1, HLA-C, RNASET2, PSMD2, APRT, TUBB, PSMC4, MAPK1	CD4 T Mem KLRF1- GZMB+	down	37286	88	1149	7.65883	Reactome_Pathways_2024.gmt
S PHASE	0.223707	0.61049	-1.14215	AKT3, MCM3, PSMA7, PSMB5, ADRM1, PSMD8, CDC26, AKT1, PSMD13, PSMD7, CDKN1B, RPA2, CDC25B, UBE2D1, CUL1, PSMC1, TFDP2, PSMD2, PSMC4, PSMB1	CD4 T Mem KLRF1- GZMB+	down	37287	20	150	13.3333	Reactome_Pathways_2024.gmt
SIGNALING BY RAF1 MUTANTS	0.286913	0.651739	-1.1429	MAP2K2, ACTG1, CALM1, APBB1IP, CSK	CD4 T Mem KLRF1- GZMB+	down	37288	5	41	12.1951	Reactome_Pathways_2024.gmt
APOPTOSIS	0.210043	0.601936	-1.14312	VIM, YWHAH, AKT3, STK26, PSMA7, PSMB5, ADRM1, PSMD8, ADD1, RIPK1, AKT1, PSMD13, PSMD7, YWHAB, C1QBP, PLEC, NMT1, PSMC1, TFDP2, PSMD2, PSMC4, MAPK1, APPL1, FNTA, PSMB1	CD4 T Mem KLRF1- GZMB+	down	37289	25	168	14.881	Reactome_Pathways_2024.gmt
TBC RABGAPS	0.283743	0.651739	-1.14612	TBC1D10C, SYTL1, RABEP1, RAB4A, RAB8B	CD4 T Mem KLRF1- GZMB+	down	37290	5	45	11.1111	Reactome_Pathways_2024.gmt
RHOH GTPASE CYCLE	0.277447	0.647376	-1.14719	ZAP70, CSK, VCP, LCK, ARHGDIA, ROCK2, NSFL1C, TUBA1B, TMEM59	CD4 T Mem KLRF1- GZMB+	down	37291	9	37	24.3243	Reactome_Pathways_2024.gmt
GOLGI-TO-ER RETROGRADE TRANSPORT	0.233845	0.61794	-1.15157	KIF21A, TUBA1A, TMED9, COPB2, DCTN2, CAPZB, ACTR10, COPE, COPB1, DCTN3, DYNC1I2, ARFGAP2, ARFGAP3, TUBA1B, DYNLL1, KIF2A, DCTN1, ARF5, ARCN1, PAFAH1B1, KIFAP3	CD4 T Mem KLRF1- GZMB+	down	37292	21	135	15.5556	Reactome_Pathways_2024.gmt
NEUTROPHIL DEGRANULATION	0.138852	0.528987	-1.15717	PLAC8, LPCAT1, TBC1D10C, ENPP4, HMOX2, DPP7, RAB14, PRDX4, CYBA, GOLGA7, ANXA2, SERPINB6, HSPA8, CCT2, IQGAP2, FTL, CAPN1, CSTB, ILF2, PSMD13, VCP, CD63, TMBIM1, CD58, VAMP8, ACTR1B, PSMD7, CAP1, BIN2, RHOA, CPNE3, RAB37, COMMD9, LAMP1, FGR, ACTR10, SERPINB1, LAIR1, TNFRSF1B, RHOG, TRAPPC1, XRCC6, AGL, COPB1, HLA-C, RNASET2, PSMD2, APRT, TUBB, MAPK1, PSMB1	CD4 T Mem KLRF1- GZMB+	down	37293	51	478	10.6695	Reactome_Pathways_2024.gmt
DEREGULATED CDK5 TRIGGERS MULTIPLE NEURODEGENERATIVE PATHWAYS IN ALZHEIMER'S DISEASE MODELS	0.293054	0.651739	-1.15811	PRDX1, CAPN1, CDC25B, PRDX2, CAST, CAPNS1, CAPN2	CD4 T Mem KLRF1- GZMB+	down	37294	7	22	31.8182	Reactome_Pathways_2024.gmt
NEURODEGENERATIVE DISEASES	0.293054	0.651739	-1.15811	PRDX1, CAPN1, CDC25B, PRDX2, CAST, CAPNS1, CAPN2	CD4 T Mem KLRF1- GZMB+	down	37295	7	22	31.8182	Reactome_Pathways_2024.gmt
STABILIZATION OF P53	0.242994	0.61794	-1.15999	PSMA7, PSMB5, ADRM1, PSMD8, PSMD13, PSMD7, PSMC1, PSMD2, PSMC4, PSMB1	CD4 T Mem KLRF1- GZMB+	down	37296	10	44	22.7273	Reactome_Pathways_2024.gmt
SIGNALING BY RHO GTPASES	0.12422	0.528987	-1.16209	VIM, DIAPH2, TMPO, PKN1, ZAP70, FLNA, HMOX2, YWHAH, ACTG1, CALM1, CYBA, CCT7, RAC2, FLOT1, TUBA1A, DDRGK1, CSK, ARPC2, BUB3, EFHD2, CCT2, RNF20, TAGAP, MAD1L1, IQGAP2, FAM13B, ARHGAP30, TMOD3, GOPC, VCP, CFL1, STK38, CAPZB, PGRMC2, MYL12B, YWHAB, RHOA, CDKN1B, ARHGEF2, DEF6, C1QBP, STIP1, KTN1, LCK, ACTR3	CD4 T Mem KLRF1- GZMB+	down	37297	45	672	6.69643	Reactome_Pathways_2024.gmt
RHO GTPASE EFFECTORS	0.176072	0.575672	-1.16405	DIAPH2, PKN1, FLNA, YWHAH, ACTG1, CALM1, CYBA, RAC2, TUBA1A, ARPC2, BUB3, MAD1L1, IQGAP2, GOPC, CFL1, MYL12B, YWHAB, RHOA, CDKN1B, KTN1, ACTR3	CD4 T Mem KLRF1- GZMB+	down	37298	21	291	7.21649	Reactome_Pathways_2024.gmt
METABOLISM OF AMINO ACIDS AND DERIVATIVES	0.205607	0.597241	-1.16421	SLC3A2, GLS, PSMA7, PSMB5, OAZ1, ADRM1, PSMD8, ECHS1, PSMD13, TXN2, PSMD7, ODC1, ADI1, GLUD1, PSMC1, SEPHS2, PSMD2, PSMC4, PSMB1	CD4 T Mem KLRF1- GZMB+	down	37299	19	358	5.30726	Reactome_Pathways_2024.gmt
DEGRADATION OF GLI1 BY THE PROTEASOME	0.234891	0.61794	-1.16431	PSMA7, PSMB5, ADRM1, PSMD8, PSMD13, PSMD7, CUL1, PSMC1, PSMD2, PSMC4, PSMB1, RBX1	CD4 T Mem KLRF1- GZMB+	down	37300	12	47	25.5319	Reactome_Pathways_2024.gmt
FORMATION OF PARAXIAL MESODERM	0.234677	0.61794	-1.16677	PSMA7, PSMB5, ADRM1, PSMD8, LFNG, PSMD13, PSMD7, PSMC1, PSMD2, PSMC4, PSMB1	CD4 T Mem KLRF1- GZMB+	down	37301	11	59	18.6441	Reactome_Pathways_2024.gmt
STIMULI-SENSING CHANNELS	0.27416	0.643803	-1.16726	CALM1, SRI, RIPK1	CD4 T Mem KLRF1- GZMB+	down	37302	3	107	2.80374	Reactome_Pathways_2024.gmt
COPI-INDEPENDENT GOLGI-TO-ER RETROGRADE TRAFFIC	0.244016	0.61794	-1.16879	TUBA1A, DCTN2, CAPZB, ACTR10, DCTN3, DYNC1I2, TUBA1B, DYNLL1, DCTN1, PAFAH1B1	CD4 T Mem KLRF1- GZMB+	down	37303	10	52	19.2308	Reactome_Pathways_2024.gmt
SIGNALING BY RHO GTPASES, MIRO GTPASES AND RHOBTB3	0.114483	0.520043	-1.17013	VIM, DIAPH2, TMPO, PKN1, ZAP70, FLNA, HMOX2, YWHAH, ACTG1, CALM1, CYBA, CCT7, RAC2, FLOT1, TUBA1A, DDRGK1, CSK, ARPC2, BUB3, EFHD2, CCT2, RNF20, TAGAP, MAD1L1, IQGAP2, FAM13B, ARHGAP30, TMOD3, GOPC, VCP, CFL1, STK38, CAPZB, RAP1GDS1, PGRMC2, MYL12B, YWHAB, RHOA, CDKN1B, ARHGEF2, DEF6, C1QBP, STIP1, KTN1, LCK, ACTR3	CD4 T Mem KLRF1- GZMB+	down	37304	46	688	6.68605	Reactome_Pathways_2024.gmt
MAPK1 MAPK3 SIGNALING	0.169202	0.575302	-1.17179	ARL2, PTPRA, MAP2K2, PHB, ACTG1, CALM1, GOLGA7, APBB1IP, PSMA7, CSK, PSMB5, ADRM1, PSMD8, ABHD17A, PEBP1, PSMD13, PSMD7, YWHAB	CD4 T Mem KLRF1- GZMB+	down	37305	18	271	6.64207	Reactome_Pathways_2024.gmt
ENDOSOMAL SORTING COMPLEX REQUIRED FOR TRANSPORT (ESCRT)	0.266578	0.631661	-1.17383	TSG101, CHMP4A, CHMP2A, VPS4B, VPS28	CD4 T Mem KLRF1- GZMB+	down	37306	5	31	16.129	Reactome_Pathways_2024.gmt
SIGNALING BY VEGF	0.21967	0.61049	-1.1751	PRR5, AKT3, ACTG1, CALM1, CYBA, HSBP1, VEGFB, AKT1, RHOA	CD4 T Mem KLRF1- GZMB+	down	37307	9	108	8.33333	Reactome_Pathways_2024.gmt
PTEN REGULATION	0.17836	0.575672	-1.17557	RRAGA, TRIM27, MAF1, AKT3, PSMA7, PSMB5, ADRM1, PSMD8, AKT1, PSMD13, PSMD7, RHEB, GATAD2A, PSMC1, PSMD2, STUB1, PSMC4, MAPK1, PSMB1, KDM1A	CD4 T Mem KLRF1- GZMB+	down	37308	20	145	13.7931	Reactome_Pathways_2024.gmt
OXYGEN-DEPENDENT PROLINE HYDROXYLATION OF HYPOXIA-INDUCIBLE FACTOR ALPHA	0.218902	0.61049	-1.17614	PSMA7, PSMB5, ADRM1, PSMD8, PSMD13, PSMD7, UBE2D1, PSMC1, PSMD2, PSMC4, PSMB1, RBX1	CD4 T Mem KLRF1- GZMB+	down	37309	12	53	22.6415	Reactome_Pathways_2024.gmt
RAF MAP KINASE CASCADE	0.163627	0.563457	-1.17713	ARL2, PTPRA, MAP2K2, PHB, ACTG1, CALM1, GOLGA7, APBB1IP, PSMA7, CSK, PSMB5, ADRM1, PSMD8, ABHD17A, PEBP1, PSMD13, PSMD7, YWHAB	CD4 T Mem KLRF1- GZMB+	down	37310	18	265	6.79245	Reactome_Pathways_2024.gmt
L1CAM INTERACTIONS	0.226564	0.61049	-1.17805	MAP2K2, AP2S1, ACTG1, TUBA1A, HSPA8, CLTA, AP2B1	CD4 T Mem KLRF1- GZMB+	down	37311	7	120	5.83333	Reactome_Pathways_2024.gmt
OVARIAN TUMOR DOMAIN PROTEASES	0.253751	0.619969	-1.1835	TNIP2, TRIM4, RIPK1, VCP, RHOA, UBE2D1	CD4 T Mem KLRF1- GZMB+	down	37312	6	39	15.3846	Reactome_Pathways_2024.gmt
RHO GTPASE CYCLE	0.123072	0.528987	-1.18788	VIM, DIAPH2, TMPO, PKN1, ZAP70, HMOX2, ACTG1, CYBA, CCT7, RAC2, FLOT1, DDRGK1, CSK, EFHD2, CCT2, RNF20, TAGAP, IQGAP2, FAM13B, ARHGAP30, TMOD3, GOPC, VCP, STK38, CAPZB, PGRMC2, RHOA, ARHGEF2, DEF6, C1QBP, STIP1, KTN1, LCK	CD4 T Mem KLRF1- GZMB+	down	37313	33	450	7.33333	Reactome_Pathways_2024.gmt
LYSOSOME VESICLE BIOGENESIS	0.258673	0.625978	-1.18841	HSPA8, CLTA, VAMP8, CHMP2A, CLTB, BLOC1S1	CD4 T Mem KLRF1- GZMB+	down	37314	6	35	17.1429	Reactome_Pathways_2024.gmt
RECRUITMENT OF NUMA TO MITOTIC CENTROSOMES	0.212439	0.606667	-1.18888	TUBA1A, MZT2B, DCTN2, PCNT, DCTN3, TUBB, DYNC1I2, TUBA1B, DYNLL1, MZT2A, DCTN1, PAFAH1B1, CEP78, SSNA1, CEP57	CD4 T Mem KLRF1- GZMB+	down	37315	15	94	15.9574	Reactome_Pathways_2024.gmt
RAB REGULATION OF TRAFFICKING	0.201251	0.594888	-1.18941	TBC1D10C, DENND2D, AKT3, RAB14, SYTL1, AKT1, RINL, RABEP1, RAB21, RAB4A, RAB8B, TRAPPC1	CD4 T Mem KLRF1- GZMB+	down	37316	12	123	9.7561	Reactome_Pathways_2024.gmt
HSF1 ACTIVATION	0.249526	0.619464	-1.19341	HSPH1, HSBP1, VCP, RPA2, HSPA1A	CD4 T Mem KLRF1- GZMB+	down	37317	5	30	16.6667	Reactome_Pathways_2024.gmt
KEAP1-NFE2L2 PATHWAY	0.17951	0.575672	-1.19463	SQSTM1, AKT3, GCLM, PSMA7, PRDX1, PSMB5, ADRM1, PSMD8, AKT1, PSMD13, VCP, PSMD7, TKT, CUL1, PSMC1, PSMD2, PSMC4, PSMB1	CD4 T Mem KLRF1- GZMB+	down	37318	18	119	15.1261	Reactome_Pathways_2024.gmt
AXON GUIDANCE	0.131239	0.528987	-1.19614	DOK2, PTPRA, MAP2K2, AP2S1, ACTG1, MYL12A, TUBA1A, PSMA7, ARPC2, PSMB5, HSPA8, ADRM1, PSMD8, CLTA, PSMD13, CFL1, MYL12B, PSMD7, AP2B1, CAP1, RHOA, ACTR3, EIF4A3, VASP, PSMC1, PSMD2, PSMC4, MAPK1, PSMB1, SDCBP, VAV3, ROCK2, RBX1, GSPT1, LYPLA2, CLTB	CD4 T Mem KLRF1- GZMB+	down	37319	36	541	6.65434	Reactome_Pathways_2024.gmt
REGULATION OF RUNX3 EXPRESSION AND ACTIVITY	0.203861	0.594888	-1.19616	PSMA7, PSMB5, ADRM1, PSMD8, TGFB1, PSMD13, PSMD7, PSMC1, PSMD2, PSMC4, PSMB1	CD4 T Mem KLRF1- GZMB+	down	37320	11	45	24.4444	Reactome_Pathways_2024.gmt
EPHB-MEDIATED FORWARD SIGNALING	0.22937	0.612095	-1.19993	ACTG1, ARPC2, CFL1, RHOA, ACTR3	CD4 T Mem KLRF1- GZMB+	down	37321	5	42	11.9048	Reactome_Pathways_2024.gmt
DARPP-32 EVENTS	0.248189	0.61794	-1.20065	PPP1CA, CALM1	CD4 T Mem KLRF1- GZMB+	down	37322	2	24	8.33333	Reactome_Pathways_2024.gmt
ION TRANSPORT BY P-TYPE ATPASES	0.252453	0.619969	-1.20234	CALM1, SRI	CD4 T Mem KLRF1- GZMB+	down	37323	2	55	3.63636	Reactome_Pathways_2024.gmt
DEGRADATION OF GLI2 BY THE PROTEASOME	0.192315	0.578298	-1.20751	PSMA7, PSMB5, ADRM1, PSMD8, PSMD13, PSMD7, CUL1, PSMC1, PSMD2, PSMC4, PSMB1, RBX1	CD4 T Mem KLRF1- GZMB+	down	37324	12	47	25.5319	Reactome_Pathways_2024.gmt
GLI3 IS PROCESSED TO GLI3R BY THE PROTEASOME	0.192315	0.578298	-1.20751	PSMA7, PSMB5, ADRM1, PSMD8, PSMD13, PSMD7, CUL1, PSMC1, PSMD2, PSMC4, PSMB1, RBX1	CD4 T Mem KLRF1- GZMB+	down	37325	12	47	25.5319	Reactome_Pathways_2024.gmt
NERVOUS SYSTEM DEVELOPMENT	0.112143	0.514894	-1.20967	DOK2, PTPRA, MAP2K2, AP2S1, MBP, ACTG1, MYL12A, TUBA1A, PSMA7, ARPC2, PSMB5, HSPA8, ADRM1, PSMD8, CLTA, PSMD13, CFL1, MYL12B, PSMD7, AP2B1, CAP1, RHOA, ACTR3, EIF4A3, VASP, PSMC1, PSMD2, PSMC4, MAPK1, PSMB1, SDCBP, VAV3, ROCK2, RBX1, GSPT1, LYPLA2, CLTB	CD4 T Mem KLRF1- GZMB+	down	37326	37	567	6.52557	Reactome_Pathways_2024.gmt
APOPTOTIC CLEAVAGE OF CELLULAR PROTEINS	0.218021	0.61049	-1.20976	VIM, STK26, ADD1	CD4 T Mem KLRF1- GZMB+	down	37327	3	38	7.89474	Reactome_Pathways_2024.gmt
HSF1-DEPENDENT TRANSACTIVATION	0.235618	0.61794	-1.21242	HSPH1, HSBP1, HSPA8	CD4 T Mem KLRF1- GZMB+	down	37328	3	37	8.10811	Reactome_Pathways_2024.gmt
ACTIVATION OF BAD AND TRANSLOCATION TO MITOCHONDRIA	0.241102	0.61794	-1.21279	YWHAH, AKT3, AKT1, YWHAB	CD4 T Mem KLRF1- GZMB+	down	37329	4	15	26.6667	Reactome_Pathways_2024.gmt
SMOOTH MUSCLE CONTRACTION	0.22703	0.61049	-1.22136	CALM1, MYL12A, ANXA2, ANXA6, MYL12B	CD4 T Mem KLRF1- GZMB+	down	37330	5	44	11.3636	Reactome_Pathways_2024.gmt
G ALPHA (I) SIGNALLING EVENTS	0.171855	0.575672	-1.22197	S1PR4, PPP1CA, GNAI2, GPR183, CALM1, GRK2	CD4 T Mem KLRF1- GZMB+	down	37331	6	316	1.89873	Reactome_Pathways_2024.gmt
G ALPHA (S) SIGNALLING EVENTS	0.198772	0.591467	-1.222	GNAI2, GRK6, GRK2, PTGDR, PDE3B	CD4 T Mem KLRF1- GZMB+	down	37332	5	158	3.16456	Reactome_Pathways_2024.gmt
DEGRADATION OF AXIN	0.178513	0.575672	-1.22305	PSMA7, PSMB5, ADRM1, PSMD8, PSMD13, PSMD7, PSMC1, PSMD2, PSMC4, PSMB1	CD4 T Mem KLRF1- GZMB+	down	37333	10	42	23.8095	Reactome_Pathways_2024.gmt
G1 S DNA DAMAGE CHECKPOINTS	0.177151	0.575672	-1.22312	PSMA7, PSMB5, ADRM1, PSMD8, PSMD13, PSMD7, CDKN1B, PSMC1, PSMD2, PSMC4, PSMB1	CD4 T Mem KLRF1- GZMB+	down	37334	11	55	20	Reactome_Pathways_2024.gmt
P53-DEPENDENT G1 DNA DAMAGE RESPONSE	0.177151	0.575672	-1.22312	PSMA7, PSMB5, ADRM1, PSMD8, PSMD13, PSMD7, CDKN1B, PSMC1, PSMD2, PSMC4, PSMB1	CD4 T Mem KLRF1- GZMB+	down	37335	11	53	20.7547	Reactome_Pathways_2024.gmt
P53-DEPENDENT G1 S DNA DAMAGE CHECKPOINT	0.177151	0.575672	-1.22312	PSMA7, PSMB5, ADRM1, PSMD8, PSMD13, PSMD7, CDKN1B, PSMC1, PSMD2, PSMC4, PSMB1	CD4 T Mem KLRF1- GZMB+	down	37336	11	53	20.7547	Reactome_Pathways_2024.gmt
ANTI-INFLAMMATORY RESPONSE FAVOURING LEISHMANIA PARASITE INFECTION	0.18786	0.575672	-1.22582	PLCG2, GNAI2, CALM1, CD247, CD3G	CD4 T Mem KLRF1- GZMB+	down	37337	5	159	3.14465	Reactome_Pathways_2024.gmt
LEISHMANIA PARASITE GROWTH AND SURVIVAL	0.18786	0.575672	-1.22582	PLCG2, GNAI2, CALM1, CD247, CD3G	CD4 T Mem KLRF1- GZMB+	down	37338	5	159	3.14465	Reactome_Pathways_2024.gmt
CENTROSOME MATURATION	0.177364	0.575672	-1.22645	TUBA1A, MZT2B, DCTN2, PCNT, CDK11B, DCTN3, TUBB, DYNC1I2, DYNLL1, MZT2A, DCTN1, PAFAH1B1, CEP78, SSNA1, CEP57	CD4 T Mem KLRF1- GZMB+	down	37339	15	81	18.5185	Reactome_Pathways_2024.gmt
RECRUITMENT OF MITOTIC CENTROSOME PROTEINS AND COMPLEXES	0.177364	0.575672	-1.22645	TUBA1A, MZT2B, DCTN2, PCNT, CDK11B, DCTN3, TUBB, DYNC1I2, DYNLL1, MZT2A, DCTN1, PAFAH1B1, CEP78, SSNA1, CEP57	CD4 T Mem KLRF1- GZMB+	down	37340	15	81	18.5185	Reactome_Pathways_2024.gmt
FORMATION OF TC-NER PRE-INCISION COMPLEX	0.17578	0.575672	-1.22656	ZNF830, XPA, GTF2H5, COPS5, POLR2C, POLR2L, COPS6, RBX1, POLR2J, POLR2I, COPS4	CD4 T Mem KLRF1- GZMB+	down	37341	11	51	21.5686	Reactome_Pathways_2024.gmt
ION HOMEOSTASIS	0.221474	0.61049	-1.22914	CALM1, SRI	CD4 T Mem KLRF1- GZMB+	down	37342	2	54	3.7037	Reactome_Pathways_2024.gmt
INACTIVATION OF APC C VIA DIRECT INHIBITION OF THE APC C COMPLEX	0.22522	0.61049	-1.22918	BUB3, CDC26, UBE2D1	CD4 T Mem KLRF1- GZMB+	down	37343	3	21	14.2857	Reactome_Pathways_2024.gmt
INHIB OF PROTEOLYTIC ACTIVITY OF APC C REQUIRED FOR ONSET OF ANAPHASE BY MITOTIC SPINDLE CHECKPOINT	0.22522	0.61049	-1.22918	BUB3, CDC26, UBE2D1	CD4 T Mem KLRF1- GZMB+	down	37344	3	21	14.2857	Reactome_Pathways_2024.gmt
DISEASES OF GLYCOSYLATION	0.227325	0.61049	-1.22999	DPM3, LFNG, MGAT2	CD4 T Mem KLRF1- GZMB+	down	37345	3	146	2.05479	Reactome_Pathways_2024.gmt
CARGO CONCENTRATION IN THE ER	0.219097	0.61049	-1.23645	LMAN2, MIA2	CD4 T Mem KLRF1- GZMB+	down	37346	2	33	6.06061	Reactome_Pathways_2024.gmt
DEFECTIVE INTRINSIC PATHWAY FOR APOPTOSIS	0.213115	0.606667	-1.23697	PRDX1, CAPN1, C1QBP, CDC25B, PRDX2, CAST, CAPNS1, CAPN2	CD4 T Mem KLRF1- GZMB+	down	37347	8	25	32	Reactome_Pathways_2024.gmt
RHOD GTPASE CYCLE	0.186825	0.575672	-1.24059	DIAPH2, TMPO, EFHD2, CAPZB, PGRMC2	CD4 T Mem KLRF1- GZMB+	down	37348	5	53	9.43396	Reactome_Pathways_2024.gmt
PROTEIN UBIQUITINATION	0.15764	0.552743	-1.24135	RRAGA, UBE2E3, BCL10, OTULIN, RTF1, RNF20, VCP, DERL1, UBE2D1, SELENOS	CD4 T Mem KLRF1- GZMB+	down	37349	10	77	12.987	Reactome_Pathways_2024.gmt
DNA DAMAGE TELOMERE STRESS INDUCED SENESCENCE	0.204101	0.594888	-1.24701	TINF2, ASF1A, CDKN1B	CD4 T Mem KLRF1- GZMB+	down	37350	3	60	5	Reactome_Pathways_2024.gmt
MITOCHONDRIAL FATTY ACID BETA-OXIDATION	0.203012	0.594888	-1.2485	DBI, ECHS1, ECI1, ACADM, ACAA2, NDUFAB1, ACBD6, HADHB, DECR1, ACADVL	CD4 T Mem KLRF1- GZMB+	down	37351	10	38	26.3158	Reactome_Pathways_2024.gmt
BETA-CATENIN INDEPENDENT WNT SIGNALING	0.127456	0.528987	-1.24953	AP2S1, CALM1, RAC2, PSMA7, PSMB5, ADRM1, PSMD8, CLTA, PSMD13, PSMD7, AP2B1, RHOA, PSMC1, PSMD2, PSMC4, PSMB1	CD4 T Mem KLRF1- GZMB+	down	37352	16	134	11.9403	Reactome_Pathways_2024.gmt
TNFR2 NON-CANONICAL NF-KB PATHWAY	0.141019	0.528987	-1.25245	FBXW11, TNFRSF1A, PSMA7, PSMB5, ADRM1, PSMD8, PSMD13, PSMD7, UBE2M, TNFRSF1B, CUL1, PSMC1, PSMD2, PSMC4, PSMB1	CD4 T Mem KLRF1- GZMB+	down	37353	15	88	17.0455	Reactome_Pathways_2024.gmt
INITIATION OF NUCLEAR ENVELOPE (NE) REFORMATION	0.2088	0.600387	-1.25567	TMPO, PPP2R2A	CD4 T Mem KLRF1- GZMB+	down	37354	2	19	10.5263	Reactome_Pathways_2024.gmt
HEDGEHOG LIGAND BIOGENESIS	0.149028	0.534748	-1.25663	PSMA7, PSMB5, ADRM1, PSMD8, PSMD13, VCP, PSMD7, ERLEC1, PSMC1, PSMD2, PSMC4, PSMB1, P4HB	CD4 T Mem KLRF1- GZMB+	down	37355	13	52	25	Reactome_Pathways_2024.gmt
VPU MEDIATED DEGRADATION OF CD4	0.146519	0.532063	-1.26221	PSMA7, PSMB5, ADRM1, PSMD8, PSMD13, PSMD7, PSMC1, PSMD2, PSMC4, PSMB1	CD4 T Mem KLRF1- GZMB+	down	37356	10	40	25	Reactome_Pathways_2024.gmt
ASYMMETRIC LOCALIZATION OF PCP PROTEINS	0.145689	0.531704	-1.26379	PSMA7, PSMB5, ADRM1, PSMD8, PSMD13, PSMD7, PSMC1, PSMD2, PSMC4, PSMB1	CD4 T Mem KLRF1- GZMB+	down	37357	10	51	19.6078	Reactome_Pathways_2024.gmt
INTEGRIN CELL SURFACE INTERACTIONS	0.189148	0.575672	-1.26691	ICAM2, ICAM3, BSG	CD4 T Mem KLRF1- GZMB+	down	37358	3	85	3.52941	Reactome_Pathways_2024.gmt
ATTENUATION PHASE	0.187381	0.575672	-1.26737	HSPH1, HSBP1, HSPA8	CD4 T Mem KLRF1- GZMB+	down	37359	3	27	11.1111	Reactome_Pathways_2024.gmt
CLEC7A (DECTIN-1) SIGNALING	0.111902	0.514894	-1.27364	PLCG2, BCL10, CALM1, FBXW11, PSMA7, PSMB5, ADRM1, PSMD8, PSMD13, PSMD7, UBE2M, UBE2D1, CUL1, PSMC1, PSMD2, PSMC4, PSMB1, UBE2V1	CD4 T Mem KLRF1- GZMB+	down	37360	18	87	20.6897	Reactome_Pathways_2024.gmt
FCGAMMA RECEPTOR (FCGR) DEPENDENT PHAGOCYTOSIS	0.134876	0.528987	-1.27642	PLCG2, ACTG1, CD247, CD3G, ARPC2, CFL1, FGR, ACTR3	CD4 T Mem KLRF1- GZMB+	down	37361	8	168	4.7619	Reactome_Pathways_2024.gmt
UCH PROTEINASES	0.121201	0.528987	-1.27888	YY1, PSMA7, PSMB5, ADRM1, PSMD8, TGFB1, UCHL5, PSMD13, PSMD7, PSMC1, PSMD2, PSMC4, PSMB1	CD4 T Mem KLRF1- GZMB+	down	37362	13	82	15.8537	Reactome_Pathways_2024.gmt
G2 M CHECKPOINTS	0.109325	0.514894	-1.28439	YWHAH, MCM3, PSMA7, PSMB5, ADRM1, PSMD8, PSMD13, PSMD7, YWHAB, RPA2, PSMC1, PSMD2, PSMC4, PSMB1	CD4 T Mem KLRF1- GZMB+	down	37363	14	137	10.219	Reactome_Pathways_2024.gmt
MITOCHONDRIAL CALCIUM ION TRANSPORT	0.169761	0.575302	-1.28472	PHB, AFG3L2, VDAC3	CD4 T Mem KLRF1- GZMB+	down	37364	3	23	13.0435	Reactome_Pathways_2024.gmt
REGULATION OF RAS BY GAPS	0.12845	0.528987	-1.28598	PSMA7, PSMB5, ADRM1, PSMD8, PSMD13, PSMD7, PSMC1, PSMD2, PSMC4, PSMB1, RASA3, RBX1, RASAL3, PSMC3, PSMD11, PSMC5, PSMD3, PSMD6, CUL3, PSMB6, PSMB7	CD4 T Mem KLRF1- GZMB+	down	37365	21	55	38.1818	Reactome_Pathways_2024.gmt
G2 M TRANSITION	0.078377	0.514894	-1.28938	FBXW11, TUBA1A, PSMA7, PPP2R2A, MZT2B, PSMB5, ADRM1, PSMD8, DCTN2, PSMD13, PSMD7, CDC25B, PCNT, CUL1, CDK11B, PSMC1, DCTN3, PSMD2, TUBB, PSMC4, DYNC1I2, PSMB1, RBX1, TUBA1B, DYNLL1, MZT2A, DCTN1, PSMC3, PAFAH1B1, CEP78, SSNA1, RAB8A, CEP57, PSMD11	CD4 T Mem KLRF1- GZMB+	down	37366	34	184	18.4783	Reactome_Pathways_2024.gmt
PROCESSING OF SMDT1	0.169136	0.575302	-1.29021	PHB, AFG3L2	CD4 T Mem KLRF1- GZMB+	down	37367	2	16	12.5	Reactome_Pathways_2024.gmt
PARADOXICAL ACTIVATION OF RAF SIGNALING BY KINASE INACTIVE BRAF	0.143495	0.528987	-1.2908	MAP2K2, PHB, ACTG1, CALM1, APBB1IP, CSK, PEBP1, YWHAB	CD4 T Mem KLRF1- GZMB+	down	37368	8	45	17.7778	Reactome_Pathways_2024.gmt
SIGNALING BY MODERATE KINASE ACTIVITY BRAF MUTANTS	0.143495	0.528987	-1.2908	MAP2K2, PHB, ACTG1, CALM1, APBB1IP, CSK, PEBP1, YWHAB	CD4 T Mem KLRF1- GZMB+	down	37369	8	45	17.7778	Reactome_Pathways_2024.gmt
SIGNALING BY RAS MUTANTS	0.143495	0.528987	-1.2908	MAP2K2, PHB, ACTG1, CALM1, APBB1IP, CSK, PEBP1, YWHAB	CD4 T Mem KLRF1- GZMB+	down	37370	8	45	17.7778	Reactome_Pathways_2024.gmt
SIGNALING DOWNSTREAM OF RAS MUTANTS	0.143495	0.528987	-1.2908	MAP2K2, PHB, ACTG1, CALM1, APBB1IP, CSK, PEBP1, YWHAB	CD4 T Mem KLRF1- GZMB+	down	37371	8	45	17.7778	Reactome_Pathways_2024.gmt
HSP90 CHAPERONE CYCLE FOR STEROID HORMONE RECEPTORS (SHR) IN THE PRESENCE OF LIGAND	0.137223	0.528987	-1.29141	TUBA1A, HSPA8, DNAJA2, DCTN2, CAPZB, STIP1, ACTR10, DCTN3, DYNC1I2, HSPA1A, TUBA1B, DYNLL1, DCTN1	CD4 T Mem KLRF1- GZMB+	down	37372	13	56	23.2143	Reactome_Pathways_2024.gmt
BUDDING AND MATURATION OF HIV VIRION	0.160288	0.554194	-1.29661	TSG101, CHMP4A, CHMP2A, PPIA, VPS4B, VPS28	CD4 T Mem KLRF1- GZMB+	down	37373	6	36	16.6667	Reactome_Pathways_2024.gmt
DNA REPAIR	0.0708456	0.514894	-1.29688	ISG15, YY1, SMARCA5, ZNF830, MGMT, TINF2, XPA, GTF2H5, COPS5, WDR48, PPP4C, USP1, VCP, POLR2C, POLR2L, RPA2, ALKBH5, UBXN1, XRCC6, COPS6, RAD23B, FAAP20, RBX1, POLR2J, SUMO3, POLR2I, UBE2V2, APEX1, COPS4	CD4 T Mem KLRF1- GZMB+	down	37374	29	312	9.29487	Reactome_Pathways_2024.gmt
PLASMA LIPOPROTEIN CLEARANCE	0.158745	0.552743	-1.30194	AP2S1, NR1H2, CLTA, AP2B1	CD4 T Mem KLRF1- GZMB+	down	37375	4	37	10.8108	Reactome_Pathways_2024.gmt
RHOF GTPASE CYCLE	0.151913	0.540557	-1.3036	DIAPH2, TMPO	CD4 T Mem KLRF1- GZMB+	down	37376	2	42	4.7619	Reactome_Pathways_2024.gmt
PLATELET ACTIVATION, SIGNALING AND AGGREGATION	0.0699093	0.514894	-1.30495	VTI1B, PLCG2, FLNA, GNAI2, APLP2, TEX264, CALM1, RAC2, APBB1IP, TMSB4X, CSK, VEGFB, FERMT3, MAGED2, TGFB1, AKT1, CFL1, CD63, STX4, CAP1, RHOA	CD4 T Mem KLRF1- GZMB+	down	37377	21	262	8.01527	Reactome_Pathways_2024.gmt
HOST INTERACTIONS OF HIV FACTORS	0.0749912	0.514894	-1.30863	APOBEC3G, AP2S1, RAN, CD247, PSMA7, PSMB5, ADRM1, PSMD8, PSMD13, PSMD7, AP2B1, LCK, PSMC1, POM121C, PSMD2, PSMC4, PSMB1, RBX1, PPIA, KPNA1, PSIP1	CD4 T Mem KLRF1- GZMB+	down	37378	21	126	16.6667	Reactome_Pathways_2024.gmt
CLASS A 1 (RHODOPSIN-LIKE RECEPTORS)	0.13516	0.528987	-1.31481	S1PR4, GPR183, PTGDR, S1PR1, GPR65, S1PR5, CX3CR1, CCL5	CD4 T Mem KLRF1- GZMB+	down	37379	8	333	2.4024	Reactome_Pathways_2024.gmt
CHAPERONIN-MEDIATED PROTEIN FOLDING	0.106502	0.514894	-1.31665	FBXW5, CCT7, TUBA1A, CCT2, DCAF7, CCT5, PFDN5, CCT6A, VBP1, FBXW7, TUBA1B, CCT3, XRN2	CD4 T Mem KLRF1- GZMB+	down	37380	13	91	14.2857	Reactome_Pathways_2024.gmt
MTORC1-MEDIATED SIGNALLING	0.149828	0.535368	-1.32048	RRAGA, RHEB, YWHAB	CD4 T Mem KLRF1- GZMB+	down	37381	3	24	12.5	Reactome_Pathways_2024.gmt
DEGRADATION OF DVL	0.10289	0.514894	-1.32396	PSMA7, PSMB5, ADRM1, PSMD8, PSMD13, PSMD7, PSMC1, PSMD2, PSMC4, PSMB1, RBX1, PSMC3, PSMD11, PSMC5, PSMD3, PSMD6, CUL3, PSMB6, PSMB7, SEM1, PSMD12	CD4 T Mem KLRF1- GZMB+	down	37382	21	44	47.7273	Reactome_Pathways_2024.gmt
VESICLE-MEDIATED TRANSPORT	0.0165438	0.514894	-1.32424	LMAN2, TBC1D10C, AP2S1, AAK1, YWHAH, DENND2D, KIF21A, AKT3, RAB14, ACTG1, CALM1, GRK2, BLOC1S4, BIN1, SNX2, HSPH1, CD3G, SYTL1, TUBA1A, TSG101, MIA2, ARPC2, HSPA8, VPS51, TMED9, CLTA, CHMP4A, FTL, COPS5, PRKAG2, COPB2, RALA, DCTN2, ARL1, SCOC, AKT1, CAPZB, RINL, VAMP8, STX4, AP2B1, YWHAB, RABEP1, MAN1A1, RAB21, CLINT1, ACTR3, ACTR10, COPE, RAB4A, ARFRP1, CHMP2A, RAB8B, TRAPPC1, COPB1, UBQLN1, DCTN3, SYT11, COPS6, SNAPIN, EXOC1, DYNC1I2	CD4 T Mem KLRF1- GZMB+	down	37383	62	752	8.24468	Reactome_Pathways_2024.gmt
APC C-MEDIATED DEGRADATION OF CELL CYCLE PROTEINS	0.0905674	0.514894	-1.32488	PSMA7, PSMB5, BUB3, ADRM1, PSMD8, CDC26, PSMD13, PSMD7, UBE2D1, CUL1, PSMC1, PSMD2, PSMC4, PSMB1	CD4 T Mem KLRF1- GZMB+	down	37384	14	75	18.6667	Reactome_Pathways_2024.gmt
REGULATION OF MITOTIC CELL CYCLE	0.0905674	0.514894	-1.32488	PSMA7, PSMB5, BUB3, ADRM1, PSMD8, CDC26, PSMD13, PSMD7, UBE2D1, CUL1, PSMC1, PSMD2, PSMC4, PSMB1	CD4 T Mem KLRF1- GZMB+	down	37385	14	75	18.6667	Reactome_Pathways_2024.gmt
NEGATIVE REGULATION OF NOTCH4 SIGNALING	0.0999459	0.514894	-1.32507	PSMA7, PSMB5, ADRM1, PSMD8, AKT1, PSMD13, PSMD7, CUL1, PSMC1, PSMD2, PSMC4, PSMB1, RBX1, FBXW7	CD4 T Mem KLRF1- GZMB+	down	37386	14	44	31.8182	Reactome_Pathways_2024.gmt
ASSEMBLY OF THE PRE-REPLICATIVE COMPLEX	0.0900304	0.514894	-1.32561	MCM3, PSMA7, PSMB5, ADRM1, PSMD8, CDC26, PSMD13, PSMD7, UBE2D1, PSMC1, PSMD2, PSMC4, PSMB1	CD4 T Mem KLRF1- GZMB+	down	37387	13	101	12.8713	Reactome_Pathways_2024.gmt
MEMBRANE TRAFFICKING	0.0185064	0.514894	-1.32585	LMAN2, TBC1D10C, AP2S1, AAK1, YWHAH, DENND2D, KIF21A, AKT3, RAB14, ACTG1, CALM1, GRK2, BLOC1S4, BIN1, SNX2, CD3G, SYTL1, TUBA1A, TSG101, MIA2, ARPC2, HSPA8, VPS51, TMED9, CLTA, CHMP4A, FTL, COPS5, PRKAG2, COPB2, RALA, DCTN2, ARL1, SCOC, AKT1, CAPZB, RINL, VAMP8, STX4, AP2B1, YWHAB, RABEP1, MAN1A1, RAB21, CLINT1, ACTR3, ACTR10, COPE, RAB4A, ARFRP1, CHMP2A, RAB8B, TRAPPC1, COPB1, UBQLN1, DCTN3, SYT11, COPS6, SNAPIN, EXOC1, DYNC1I2	CD4 T Mem KLRF1- GZMB+	down	37388	61	633	9.63665	Reactome_Pathways_2024.gmt
GSK3B AND BTRC CUL1-MEDIATED-DEGRADATION OF NFE2L2	0.0999638	0.514894	-1.32613	PSMA7, PSMB5, ADRM1, PSMD8, PSMD13, PSMD7, CUL1, PSMC1, PSMD2, PSMC4, PSMB1, RBX1	CD4 T Mem KLRF1- GZMB+	down	37389	12	42	28.5714	Reactome_Pathways_2024.gmt
EPH-EPHRIN MEDIATED REPULSION OF CELLS	0.140877	0.528987	-1.32679	AP2S1, ACTG1, CLTA, AP2B1, VAV3, CLTB	CD4 T Mem KLRF1- GZMB+	down	37390	6	51	11.7647	Reactome_Pathways_2024.gmt
UBIQUITIN-DEPENDENT DEGRADATION OF CYCLIN D	0.105675	0.514894	-1.32873	PSMA7, PSMB5, ADRM1, PSMD8, PSMD13, PSMD7, PSMC1, PSMD2, PSMC4, PSMB1	CD4 T Mem KLRF1- GZMB+	down	37391	10	39	25.641	Reactome_Pathways_2024.gmt
SIGNALING BY ERBB4	0.131658	0.528987	-1.33373	STMN1, MXD4	CD4 T Mem KLRF1- GZMB+	down	37392	2	58	3.44828	Reactome_Pathways_2024.gmt
REGULATION OF APOPTOSIS	0.0968915	0.514894	-1.33518	PSMA7, PSMB5, ADRM1, PSMD8, PSMD13, PSMD7, PSMC1, PSMD2, PSMC4, PSMB1	CD4 T Mem KLRF1- GZMB+	down	37393	10	40	25	Reactome_Pathways_2024.gmt
G1 S TRANSITION	0.0781	0.514894	-1.33543	AKT3, MCM3, PSMA7, PSMB5, ADRM1, PSMD8, AKT1, PSMD13, PSMD7, CDKN1B, RPA2, CUL1, PSMC1, TFDP2, PSMD2, PSMC4, PSMB1	CD4 T Mem KLRF1- GZMB+	down	37394	17	121	14.0496	Reactome_Pathways_2024.gmt
REGULATION OF ACTIVATED PAK-2P34 BY PROTEASOME MEDIATED DEGRADATION	0.0996726	0.514894	-1.33795	PSMA7, PSMB5, ADRM1, PSMD8, PSMD13, PSMD7, PSMC1, PSMD2, PSMC4, PSMB1	CD4 T Mem KLRF1- GZMB+	down	37395	10	37	27.027	Reactome_Pathways_2024.gmt
CYCLIN E ASSOCIATED EVENTS DURING G1 S TRANSITION	0.0828276	0.514894	-1.34173	AKT3, PSMA7, PSMB5, ADRM1, PSMD8, AKT1, PSMD13, PSMD7, CDKN1B, CUL1, PSMC1, TFDP2, PSMD2, PSMC4, PSMB1	CD4 T Mem KLRF1- GZMB+	down	37396	15	73	20.5479	Reactome_Pathways_2024.gmt
FBXL7 DOWN-REGULATES AURKA DURING MITOTIC ENTRY AND IN EARLY MITOSIS	0.0903822	0.514894	-1.34244	PSMA7, PSMB5, ADRM1, PSMD8, PSMD13, PSMD7, CUL1, PSMC1, PSMD2, PSMC4, PSMB1, RBX1	CD4 T Mem KLRF1- GZMB+	down	37397	12	42	28.5714	Reactome_Pathways_2024.gmt
AUTODEGRADATION OF THE E3 UBIQUITIN LIGASE COP1	0.09749	0.514894	-1.3429	PSMA7, PSMB5, ADRM1, PSMD8, PSMD13, PSMD7, PSMC1, PSMD2, PSMC4, PSMB1	CD4 T Mem KLRF1- GZMB+	down	37398	10	39	25.641	Reactome_Pathways_2024.gmt
SEALING OF THE NUCLEAR ENVELOPE (NE) BY ESCRT-III	0.131422	0.528987	-1.3431	TUBA1A, CHMP4A, CHMP2A, TUBA1B	CD4 T Mem KLRF1- GZMB+	down	37399	4	31	12.9032	Reactome_Pathways_2024.gmt
P53-INDEPENDENT DNA DAMAGE RESPONSE	0.0987609	0.514894	-1.34443	PSMA7, PSMB5, ADRM1, PSMD8, PSMD13, PSMD7, PSMC1, PSMD2, PSMC4, PSMB1	CD4 T Mem KLRF1- GZMB+	down	37400	10	39	25.641	Reactome_Pathways_2024.gmt
P53-INDEPENDENT G1 S DNA DAMAGE CHECKPOINT	0.0987609	0.514894	-1.34443	PSMA7, PSMB5, ADRM1, PSMD8, PSMD13, PSMD7, PSMC1, PSMD2, PSMC4, PSMB1	CD4 T Mem KLRF1- GZMB+	down	37401	10	39	25.641	Reactome_Pathways_2024.gmt
UBIQUITIN MEDIATED DEGRADATION OF PHOSPHORYLATED CDC25A	0.0987609	0.514894	-1.34443	PSMA7, PSMB5, ADRM1, PSMD8, PSMD13, PSMD7, PSMC1, PSMD2, PSMC4, PSMB1	CD4 T Mem KLRF1- GZMB+	down	37402	10	39	25.641	Reactome_Pathways_2024.gmt
SOMITOGENESIS	0.097121	0.514894	-1.34679	PSMA7, PSMB5, ADRM1, PSMD8, LFNG, PSMD13, PSMD7, PSMC1, PSMD2, PSMC4, PSMB1	CD4 T Mem KLRF1- GZMB+	down	37403	11	45	24.4444	Reactome_Pathways_2024.gmt
DNA REPLICATION PRE-INITIATION	0.0742592	0.514894	-1.34746	MCM3, PSMA7, PSMB5, ADRM1, PSMD8, CDC26, PSMD13, PSMD7, RPA2, UBE2D1, PSMC1, PSMD2, PSMC4, PSMB1, KPNA1, PSMC3, POLE4, PSMD11, PSMC5, PSMD3, PSMD6, UBE2S, RPA3, PSMB6, UBE2E1, ANAPC16, PSMB7	CD4 T Mem KLRF1- GZMB+	down	37404	27	118	22.8814	Reactome_Pathways_2024.gmt
COMPLEX I BIOGENESIS	0.0754245	0.514894	-1.3545	NDUFS7, NDUFV1, NDUFS2, NDUFB7, PYURF, NDUFC1, NDUFB10, TMEM126A, NDUFS6, NDUFB2, NDUFV2, NDUFAF8, NDUFA8, HSPA9, NDUFA12, NDUFB3, LYRM2, NDUFAB1, NDUFAF4	CD4 T Mem KLRF1- GZMB+	down	37405	19	68	27.9412	Reactome_Pathways_2024.gmt
TRANSLATION OF REPLICASE AND ASSEMBLY OF THE REPLICATION TRANSCRIPTION COMPLEX 9694676	0.127943	0.528987	-1.35603	CHMP4A, ISCU, CHMP2A, UVRAG	CD4 T Mem KLRF1- GZMB+	down	37406	4	17	23.5294	Reactome_Pathways_2024.gmt
IMMUNOREGULATORY INTERACTIONS BETWEEN A LYMPHOID AND A NON-LYMPHOID CELL	0.0815257	0.514894	-1.35797	ICAM2, HCST, ICAM3, CD247, CD3G, CD81, HLA-E, LAIR1, KLRF1, ITGA4, HLA-C	CD4 T Mem KLRF1- GZMB+	down	37407	11	223	4.93274	Reactome_Pathways_2024.gmt
SCF-BETA-TRCP MEDIATED DEGRADATION OF EMI1	0.0878022	0.514894	-1.35848	PSMA7, PSMB5, ADRM1, PSMD8, PSMD13, PSMD7, CUL1, PSMC1, PSMD2, PSMC4, PSMB1	CD4 T Mem KLRF1- GZMB+	down	37408	11	42	26.1905	Reactome_Pathways_2024.gmt
DISEASES OF METABOLISM	0.0951072	0.514894	-1.35896	CD320, GCLM, DPM3, LFNG, DCXR, ECHS1, FDX1, MGAT2	CD4 T Mem KLRF1- GZMB+	down	37409	8	264	3.0303	Reactome_Pathways_2024.gmt
RRNA MODIFICATION IN THE NUCLEUS AND CYTOSOL	0.0947506	0.514894	-1.36211	TRMT112, UTP18, EMG1, UTP6, BMS1, THUMPD1, DKC1, FBL, WDR43, NOP10, IMP3, GAR1, RRP36, MPHOSPH10, IMP4	CD4 T Mem KLRF1- GZMB+	down	37410	15	63	23.8095	Reactome_Pathways_2024.gmt
APC C CDH1 MEDIATED DEGRADATION OF CDC20 AND OTHER APC C CDH1 TARGETS IN LATE MITOSIS EARLY G1	0.0741407	0.514894	-1.36405	PSMA7, PSMB5, ADRM1, PSMD8, CDC26, PSMD13, PSMD7, UBE2D1, PSMC1, PSMD2, PSMC4, PSMB1, RB1, PSMC3, PSMD11, PSMC5, PSMD3, PSMD6, UBE2S, PSMB6, UBE2E1, ANAPC16, PSMB7	CD4 T Mem KLRF1- GZMB+	down	37411	23	61	37.7049	Reactome_Pathways_2024.gmt
APC C CDC20 MEDIATED DEGRADATION OF SECURIN	0.0739874	0.514894	-1.3652	PSMA7, PSMB5, ADRM1, PSMD8, CDC26, PSMD13, PSMD7, UBE2D1, PSMC1, PSMD2, PSMC4, PSMB1	CD4 T Mem KLRF1- GZMB+	down	37412	12	55	21.8182	Reactome_Pathways_2024.gmt
AUTODEGRADATION OF CDH1 BY CDH1 APC C	0.0739874	0.514894	-1.3652	PSMA7, PSMB5, ADRM1, PSMD8, CDC26, PSMD13, PSMD7, UBE2D1, PSMC1, PSMD2, PSMC4, PSMB1	CD4 T Mem KLRF1- GZMB+	down	37413	12	54	22.2222	Reactome_Pathways_2024.gmt
CDK-MEDIATED PHOSPHORYLATION AND REMOVAL OF CDC6	0.0739874	0.514894	-1.3652	PSMA7, PSMB5, ADRM1, PSMD8, CDC26, PSMD13, PSMD7, UBE2D1, PSMC1, PSMD2, PSMC4, PSMB1	CD4 T Mem KLRF1- GZMB+	down	37414	12	60	20	Reactome_Pathways_2024.gmt
E3 UBIQUITIN LIGASES UBIQUITINATE TARGET PROTEINS	0.0924877	0.514894	-1.36583	RRAGA, BCL10, RTF1, RNF20, VCP, DERL1, UBE2D1, SELENOS	CD4 T Mem KLRF1- GZMB+	down	37415	8	57	14.0351	Reactome_Pathways_2024.gmt
ASSOCIATION OF TRIC CCT WITH TARGET PROTEINS DURING BIOSYNTHESIS	0.103273	0.514894	-1.37266	FBXW5, CCT7, CCT2, DCAF7, CCT5	CD4 T Mem KLRF1- GZMB+	down	37416	5	39	12.8205	Reactome_Pathways_2024.gmt
DNA REPLICATION	0.0585097	0.514894	-1.374	MCM3, PSMA7, PSMB5, ADRM1, PSMD8, CDC26, PSMD13, PSMD7, RPA2, UBE2D1, CUL1, PSMC1, PSMD2, PSMC4, PSMB1, RBX1, KPNA1, PSMC3, POLE4, PSMD11, PSMC5, RFC1, PSMD3, PSMD6, UBE2S, RPA3, PSMB6, UBE2E1, ANAPC16, PSMB7	CD4 T Mem KLRF1- GZMB+	down	37417	30	143	20.979	Reactome_Pathways_2024.gmt
AMINO ACIDS REGULATE MTORC1	0.105153	0.514894	-1.37403	RRAGA, ATP6V0E1, RHEB, NPRL2	CD4 T Mem KLRF1- GZMB+	down	37418	4	55	7.27273	Reactome_Pathways_2024.gmt
CYCLIN A CDK2-ASSOCIATED EVENTS AT S PHASE ENTRY	0.0643432	0.514894	-1.38194	AKT3, PSMA7, PSMB5, ADRM1, PSMD8, AKT1, PSMD13, PSMD7, CDKN1B, CDC25B, CUL1, PSMC1, TFDP2, PSMD2, PSMC4, PSMB1	CD4 T Mem KLRF1- GZMB+	down	37419	16	75	21.3333	Reactome_Pathways_2024.gmt
THE ROLE OF GTSE1 IN G2 M PROGRESSION AFTER G2 CHECKPOINT	0.0685745	0.514894	-1.38238	TUBA1A, PSMA7, PSMB5, ADRM1, PSMD8, PSMD13, PSMD7, PSMC1, PSMD2, PSMC4, PSMB1	CD4 T Mem KLRF1- GZMB+	down	37420	11	65	16.9231	Reactome_Pathways_2024.gmt
TRANSPORT OF SMALL MOLECULES	0.0181971	0.514894	-1.38425	ARL2, PHB, AP2S1, HMOX2, ATP6V0E1, SLC3A2, SLCO3A1, NR1H2, ABCF1, CALM1, AFG3L2, SRI, PSMA7, PSMB5, SLC39A10, ADRM1, PSMD8, CLTA, BSG, FTL, ADD1, VDAC3, RIPK1, PSMD13, VCP, PSMD7, AP2B1	CD4 T Mem KLRF1- GZMB+	down	37421	27	724	3.72928	Reactome_Pathways_2024.gmt
RHO GTPASES ACTIVATE IQGAPS	0.10732	0.514894	-1.3866	ACTG1, CALM1, TUBA1A, IQGAP2	CD4 T Mem KLRF1- GZMB+	down	37422	4	31	12.9032	Reactome_Pathways_2024.gmt
MUSCLE CONTRACTION	0.077134	0.514894	-1.39237	VIM, CALM1, MYL12A, SRI, ANXA2, TMOD3, ANXA6, MYL12B	CD4 T Mem KLRF1- GZMB+	down	37423	8	204	3.92157	Reactome_Pathways_2024.gmt
MATURATION OF TCA ENZYMES AND REGULATION OF TCA CYCLE	0.0991198	0.514894	-1.40821	SDHD, ISCA2, ISCU, ISCA1, SDHAF3	CD4 T Mem KLRF1- GZMB+	down	37424	5	20	25	Reactome_Pathways_2024.gmt
CROSS-PRESENTATION OF SOLUBLE EXOGENOUS ANTIGENS (ENDOSOMES)	0.0665201	0.514894	-1.41313	PSMA7, PSMB5, ADRM1, PSMD8, PSMD13, PSMD7, PSMC1, PSMD2, PSMC4, PSMB1	CD4 T Mem KLRF1- GZMB+	down	37425	10	37	27.027	Reactome_Pathways_2024.gmt
RECYCLING PATHWAY OF L1	0.0813953	0.514894	-1.41331	AP2S1, ACTG1, TUBA1A, CLTA, AP2B1	CD4 T Mem KLRF1- GZMB+	down	37426	5	48	10.4167	Reactome_Pathways_2024.gmt
SCF(SKP2)-MEDIATED DEGRADATION OF P27 P21	0.0599529	0.514894	-1.41463	PSMA7, PSMB5, ADRM1, PSMD8, PSMD13, PSMD7, CDKN1B, CUL1, PSMC1, PSMD2, PSMC4, PSMB1	CD4 T Mem KLRF1- GZMB+	down	37427	12	50	24	Reactome_Pathways_2024.gmt
ORC1 REMOVAL FROM CHROMATIN	0.0547722	0.514894	-1.4191	MCM3, PSMA7, PSMB5, ADRM1, PSMD8, PSMD13, PSMD7, CUL1, PSMC1, PSMD2, PSMC4, PSMB1, RBX1	CD4 T Mem KLRF1- GZMB+	down	37428	13	58	22.4138	Reactome_Pathways_2024.gmt
EXTRA-NUCLEAR ESTROGEN SIGNALING	0.0697761	0.514894	-1.42184	GNAI2, AKT3, CALM1, HSBP1, PRMT1, AKT1, CDKN1B	CD4 T Mem KLRF1- GZMB+	down	37429	7	75	9.33333	Reactome_Pathways_2024.gmt
AUF1 (HNRNP D0) BINDS AND DESTABILIZES MRNA	0.0503338	0.514894	-1.42523	PSMA7, HSBP1, PSMB5, HSPA8, ADRM1, PSMD8, HNRNPD, PSMD13, PSMD7, PSMC1, PSMD2, PSMC4, PSMB1, HSPA1A	CD4 T Mem KLRF1- GZMB+	down	37430	14	42	33.3333	Reactome_Pathways_2024.gmt
SWITCHING OF ORIGINS TO A POST-REPLICATIVE STATE	0.0433148	0.514894	-1.4265	MCM3, PSMA7, PSMB5, ADRM1, PSMD8, CDC26, PSMD13, PSMD7, UBE2D1, CUL1, PSMC1, PSMD2, PSMC4, PSMB1, RBX1	CD4 T Mem KLRF1- GZMB+	down	37431	15	79	18.9873	Reactome_Pathways_2024.gmt
HH MUTANTS ABROGATE LIGAND SECRETION	0.0524223	0.514894	-1.42689	PSMA7, PSMB5, ADRM1, PSMD8, PSMD13, VCP, PSMD7, ERLEC1, PSMC1, PSMD2, PSMC4, PSMB1	CD4 T Mem KLRF1- GZMB+	down	37432	12	46	26.087	Reactome_Pathways_2024.gmt
HH MUTANTS ARE DEGRADED BY ERAD	0.0524223	0.514894	-1.42689	PSMA7, PSMB5, ADRM1, PSMD8, PSMD13, VCP, PSMD7, ERLEC1, PSMC1, PSMD2, PSMC4, PSMB1	CD4 T Mem KLRF1- GZMB+	down	37433	12	43	27.907	Reactome_Pathways_2024.gmt
TRNA PROCESSING IN THE NUCLEUS	0.0673507	0.514894	-1.42919	RAN, RTCB, POP7, RPP38, POP4, POP5, POM121C, FAM98B, RPP30, DDX1	CD4 T Mem KLRF1- GZMB+	down	37434	10	59	16.9492	Reactome_Pathways_2024.gmt
C-TYPE LECTIN RECEPTORS (CLRS)	0.029743	0.514894	-1.43441	ICAM2, PLCG2, BCL10, ICAM3, CALM1, FBXW11, PSMA7, PSMB5, ADRM1, PSMD8, PSMD13, PSMD7, UBE2M, UBE2D1, CUL1, PSMC1, PSMD2, PSMC4, PSMB1, UBE2V1	CD4 T Mem KLRF1- GZMB+	down	37435	20	131	15.2672	Reactome_Pathways_2024.gmt
GAP JUNCTION TRAFFICKING	0.0847685	0.514894	-1.43468	ACTG1, TUBA1A, CLTA, CLTB, TUBA1B, AP2M1	CD4 T Mem KLRF1- GZMB+	down	37436	6	48	12.5	Reactome_Pathways_2024.gmt
GAP JUNCTION TRAFFICKING AND REGULATION	0.0847685	0.514894	-1.43468	ACTG1, TUBA1A, CLTA, CLTB, TUBA1B, AP2M1	CD4 T Mem KLRF1- GZMB+	down	37437	6	51	11.7647	Reactome_Pathways_2024.gmt
SYNTHESIS OF DNA	0.0394502	0.514894	-1.43732	MCM3, PSMA7, PSMB5, ADRM1, PSMD8, CDC26, PSMD13, PSMD7, RPA2, UBE2D1, CUL1, PSMC1, PSMD2, PSMC4, PSMB1, RBX1, PSMC3, POLE4, PSMD11, PSMC5, RFC1, PSMD3, PSMD6, UBE2S, RPA3, PSMB6, UBE2E1, ANAPC16, PSMB7	CD4 T Mem KLRF1- GZMB+	down	37438	29	108	26.8519	Reactome_Pathways_2024.gmt
PCP CE PATHWAY	0.0412353	0.514894	-1.44049	AP2S1, RAC2, PSMA7, PSMB5, ADRM1, PSMD8, CLTA, PSMD13, PSMD7, AP2B1, RHOA, PSMC1, PSMD2, PSMC4, PSMB1	CD4 T Mem KLRF1- GZMB+	down	37439	15	79	18.9873	Reactome_Pathways_2024.gmt
DECTIN-1 MEDIATED NONCANONICAL NF-KB SIGNALING	0.0441999	0.514894	-1.44585	FBXW11, PSMA7, PSMB5, ADRM1, PSMD8, PSMD13, PSMD7, UBE2M, CUL1, PSMC1, PSMD2, PSMC4, PSMB1	CD4 T Mem KLRF1- GZMB+	down	37440	13	49	26.5306	Reactome_Pathways_2024.gmt
ACTIVATION OF APC C AND APC C CDC20 MEDIATED DEGRADATION OF MITOTIC PROTEINS	0.0397697	0.514894	-1.44653	PSMA7, PSMB5, BUB3, ADRM1, PSMD8, CDC26, PSMD13, PSMD7, UBE2D1, PSMC1, PSMD2, PSMC4, PSMB1	CD4 T Mem KLRF1- GZMB+	down	37441	13	64	20.3125	Reactome_Pathways_2024.gmt
APC C CDC20 MEDIATED DEGRADATION OF MITOTIC PROTEINS	0.0397697	0.514894	-1.44653	PSMA7, PSMB5, BUB3, ADRM1, PSMD8, CDC26, PSMD13, PSMD7, UBE2D1, PSMC1, PSMD2, PSMC4, PSMB1	CD4 T Mem KLRF1- GZMB+	down	37442	13	63	20.6349	Reactome_Pathways_2024.gmt
APC CDC20 MEDIATED DEGRADATION OF CELL CYCLE PROTEINS PRIOR TO SATISFATION OF THE CHECKPOINT	0.0397697	0.514894	-1.44653	PSMA7, PSMB5, BUB3, ADRM1, PSMD8, CDC26, PSMD13, PSMD7, UBE2D1, PSMC1, PSMD2, PSMC4, PSMB1	CD4 T Mem KLRF1- GZMB+	down	37443	13	61	21.3115	Reactome_Pathways_2024.gmt
CDC20 PHOSPHO-APC C MEDIATED DEGRADATION OF CYCLIN A	0.0397697	0.514894	-1.44653	PSMA7, PSMB5, BUB3, ADRM1, PSMD8, CDC26, PSMD13, PSMD7, UBE2D1, PSMC1, PSMD2, PSMC4, PSMB1	CD4 T Mem KLRF1- GZMB+	down	37444	13	60	21.6667	Reactome_Pathways_2024.gmt
DISORDERS OF TRANSMEMBRANE TRANSPORTERS	0.036263	0.514894	-1.44898	SLC3A2, PSMA7, PSMB5, ADRM1, PSMD8, BSG, PSMD13, VCP, PSMD7, DERL1, ERLEC1, PSMC1, POM121C, PSMD2, PSMC4, PSMB1	CD4 T Mem KLRF1- GZMB+	down	37445	16	164	9.7561	Reactome_Pathways_2024.gmt
VIF-MEDIATED DEGRADATION OF APOBEC3G	0.0419378	0.514894	-1.45408	APOBEC3G, PSMA7, PSMB5, ADRM1, PSMD8, PSMD13, PSMD7, PSMC1, PSMD2, PSMC4, PSMB1, RBX1	CD4 T Mem KLRF1- GZMB+	down	37446	12	42	28.5714	Reactome_Pathways_2024.gmt
METABOLISM OF POLYAMINES	0.0415838	0.514894	-1.45411	PSMA7, PSMB5, OAZ1, ADRM1, PSMD8, PSMD13, PSMD7, ODC1, PSMC1, PSMD2, PSMC4, PSMB1	CD4 T Mem KLRF1- GZMB+	down	37447	12	46	26.087	Reactome_Pathways_2024.gmt
PLATELET DEGRANULATION	0.0441738	0.514894	-1.45772	VTI1B, FLNA, APLP2, TEX264, CALM1, TMSB4X, VEGFB, FERMT3, MAGED2, TGFB1, CFL1, CD63, CAP1	CD4 T Mem KLRF1- GZMB+	down	37448	13	128	10.1562	Reactome_Pathways_2024.gmt
REGULATION OF APC C ACTIVATORS BETWEEN G1 S AND EARLY ANAPHASE	0.034809	0.514894	-1.45881	PSMA7, PSMB5, BUB3, ADRM1, PSMD8, CDC26, PSMD13, PSMD7, UBE2D1, CUL1, PSMC1, PSMD2, PSMC4, PSMB1	CD4 T Mem KLRF1- GZMB+	down	37449	14	68	20.5882	Reactome_Pathways_2024.gmt
ABC TRANSPORTER DISORDERS	0.0360732	0.514894	-1.46173	PSMA7, PSMB5, ADRM1, PSMD8, PSMD13, VCP, PSMD7, DERL1, ERLEC1, PSMC1, PSMD2, PSMC4, PSMB1	CD4 T Mem KLRF1- GZMB+	down	37450	13	65	20	Reactome_Pathways_2024.gmt
MTOR SIGNALLING	0.060015	0.514894	-1.46247	RRAGA, PRKAG2, AKT1, RHEB, YWHAB	CD4 T Mem KLRF1- GZMB+	down	37451	5	41	12.1951	Reactome_Pathways_2024.gmt
NUCLEAR ENVELOPE (NE) REASSEMBLY	0.0478811	0.514894	-1.46319	TMPO, RAN, TUBA1A, PPP2R2A, CHMP4A	CD4 T Mem KLRF1- GZMB+	down	37452	5	75	6.66667	Reactome_Pathways_2024.gmt
CITRIC ACID CYCLE (TCA CYCLE)	0.0611403	0.514894	-1.46523	SDHD, ISCA2, ISCU, ISCA1, SDHAF3, SUCLG1	CD4 T Mem KLRF1- GZMB+	down	37453	6	34	17.6471	Reactome_Pathways_2024.gmt
SELECTIVE AUTOPHAGY	0.0329433	0.514894	-1.46597	VIM, SQSTM1, TUBA1A, HSPA8, PRKAG2, PARK7, VDAC3, VCP	CD4 T Mem KLRF1- GZMB+	down	37454	8	89	8.98876	Reactome_Pathways_2024.gmt
DEFECTIVE CFTR CAUSES CYSTIC FIBROSIS	0.0341973	0.514894	-1.47032	PSMA7, PSMB5, ADRM1, PSMD8, PSMD13, VCP, PSMD7, DERL1, ERLEC1, PSMC1, PSMD2, PSMC4, PSMB1	CD4 T Mem KLRF1- GZMB+	down	37455	13	48	27.0833	Reactome_Pathways_2024.gmt
RESPONSE TO ELEVATED PLATELET CYTOSOLIC CA2+	0.0363341	0.514894	-1.47071	VTI1B, FLNA, APLP2, TEX264, CALM1, TMSB4X, VEGFB, FERMT3, MAGED2, TGFB1, CFL1, CD63, STX4, CAP1	CD4 T Mem KLRF1- GZMB+	down	37456	14	133	10.5263	Reactome_Pathways_2024.gmt
PROTEIN FOLDING	0.0334773	0.514894	-1.4755	ARL2, FBXW5, CCT7, TUBA1A, CCT2, DCAF7, CCT5, PFDN5, CCT6A, VBP1, FBXW7, TUBA1B, CCT3, TBCA, XRN2	CD4 T Mem KLRF1- GZMB+	down	37457	15	97	15.4639	Reactome_Pathways_2024.gmt
RHOA GTPASE CYCLE	0.0262219	0.514894	-1.47871	TMPO, PKN1, HMOX2, FLOT1, DDRGK1, TAGAP, ARHGAP30, PGRMC2, RHOA, ARHGEF2, DEF6, C1QBP, KTN1	CD4 T Mem KLRF1- GZMB+	down	37458	13	149	8.72483	Reactome_Pathways_2024.gmt
SLC-MEDIATED TRANSMEMBRANE TRANSPORT	0.0440299	0.514894	-1.48766	ARL2, SLC3A2, SLCO3A1, CALM1, SRI, SLC39A10, BSG	CD4 T Mem KLRF1- GZMB+	down	37459	7	249	2.81124	Reactome_Pathways_2024.gmt
ABC-FAMILY PROTEINS MEDIATED TRANSPORT	0.0264531	0.514894	-1.49229	ABCF1, PSMA7, PSMB5, ADRM1, PSMD8, PSMD13, VCP, PSMD7, DERL1, ERLEC1, PSMC1, PSMD2, PSMC4, PSMB1	CD4 T Mem KLRF1- GZMB+	down	37460	14	90	15.5556	Reactome_Pathways_2024.gmt
TRANSLOCATION OF SLC2A4 (GLUT4) TO THE PLASMA MEMBRANE	0.0363303	0.514894	-1.49697	YWHAH, RAB14, ACTG1, CALM1, TUBA1A, PRKAG2, RALA, AKT1, STX4, YWHAB, RAB4A	CD4 T Mem KLRF1- GZMB+	down	37461	11	71	15.493	Reactome_Pathways_2024.gmt
REGULATION OF ORNITHINE DECARBOXYLASE (ODC)	0.0338921	0.514894	-1.50006	PSMA7, PSMB5, OAZ1, ADRM1, PSMD8, PSMD13, PSMD7, ODC1, PSMC1, PSMD2, PSMC4, PSMB1	CD4 T Mem KLRF1- GZMB+	down	37462	12	38	31.5789	Reactome_Pathways_2024.gmt
NIK-->NONCANONICAL NF-KB SIGNALING	0.0251265	0.514894	-1.50159	FBXW11, PSMA7, PSMB5, ADRM1, PSMD8, PSMD13, PSMD7, UBE2M, CUL1, PSMC1, PSMD2, PSMC4, PSMB1	CD4 T Mem KLRF1- GZMB+	down	37463	13	46	28.2609	Reactome_Pathways_2024.gmt
ENERGY DEPENDENT REGULATION OF MTOR BY LKB1-AMPK	0.0509456	0.514894	-1.50873	RRAGA, PRKAG2, RHEB	CD4 T Mem KLRF1- GZMB+	down	37464	3	29	10.3448	Reactome_Pathways_2024.gmt
EPH-EPHRIN SIGNALING	0.0293367	0.514894	-1.51624	AP2S1, ACTG1, MYL12A, ARPC2, CLTA, CFL1, MYL12B, AP2B1, RHOA, ACTR3, SDCBP, VAV3, ROCK2, CLTB	CD4 T Mem KLRF1- GZMB+	down	37465	14	92	15.2174	Reactome_Pathways_2024.gmt
CHAPERONE MEDIATED AUTOPHAGY	0.0371368	0.514894	-1.54472	VIM, HSPA8, PARK7	CD4 T Mem KLRF1- GZMB+	down	37466	3	22	13.6364	Reactome_Pathways_2024.gmt
CD209 (DC-SIGN) SIGNALING	0.0350172	0.514894	-1.54782	ICAM2, ICAM3	CD4 T Mem KLRF1- GZMB+	down	37467	2	21	9.52381	Reactome_Pathways_2024.gmt
TRNA PROCESSING	0.0266006	0.514894	-1.54994	RAN, RTCB, TRMT10C, TRMT112, POP7, RPP38, LAGE3, POP4, POP5, POM121C, FAM98B, RPP30, DDX1	CD4 T Mem KLRF1- GZMB+	down	37468	13	146	8.90411	Reactome_Pathways_2024.gmt
REGULATION OF PTEN STABILITY AND ACTIVITY	0.0142163	0.514894	-1.55174	TRIM27, AKT3, PSMA7, PSMB5, ADRM1, PSMD8, AKT1, PSMD13, PSMD7, PSMC1, PSMD2, STUB1, PSMC4, PSMB1	CD4 T Mem KLRF1- GZMB+	down	37469	14	56	25	Reactome_Pathways_2024.gmt
AGGREPHAGY	0.0242356	0.514894	-1.5645	VIM, TUBA1A, PARK7, VCP, PCNT, DYNC1I2, UBE2V1, TUBA1B, DYNLL1	CD4 T Mem KLRF1- GZMB+	down	37470	9	43	20.9302	Reactome_Pathways_2024.gmt
AUTOPHAGY	0.00702371	0.514894	-1.58299	VIM, RRAGA, SQSTM1, TUBA1A, TSG101, WDR45B, HSPA8, CHMP4A, PRKAG2, PARK7, VDAC3, VCP, RHEB	CD4 T Mem KLRF1- GZMB+	down	37471	13	158	8.22785	Reactome_Pathways_2024.gmt
MACROAUTOPHAGY	0.00722977	0.514894	-1.5854	VIM, RRAGA, SQSTM1, TUBA1A, WDR45B, HSPA8, CHMP4A, PRKAG2, PARK7, VDAC3, VCP, RHEB, CHMP2A, PCNT, DYNC1I2, UBE2V1, UVRAG, GABARAPL2, TUBA1B, DYNLL1	CD4 T Mem KLRF1- GZMB+	down	37472	20	143	13.986	Reactome_Pathways_2024.gmt
FORMATION OF TUBULIN FOLDING INTERMEDIATES BY CCT TRIC	0.0246296	0.514894	-1.59004	CCT7, TUBA1A, CCT2, CCT5, CCT6A, TUBA1B, CCT3	CD4 T Mem KLRF1- GZMB+	down	37473	7	25	28	Reactome_Pathways_2024.gmt
PREFOLDIN MEDIATED TRANSFER OF SUBSTRATE TO CCT TRIC	0.0191874	0.514894	-1.60282	CCT7, TUBA1A, CCT2, CCT5, PFDN5, CCT6A, VBP1, CCT3	CD4 T Mem KLRF1- GZMB+	down	37474	8	27	29.6296	Reactome_Pathways_2024.gmt
RAS PROCESSING	0.0197091	0.514894	-1.61132	ARL2, CALM1, GOLGA7, ABHD17A	CD4 T Mem KLRF1- GZMB+	down	37475	4	24	16.6667	Reactome_Pathways_2024.gmt
FCGR3A-MEDIATED IL10 SYNTHESIS	0.0165179	0.514894	-1.61872	PLCG2, CALM1, CD247, CD3G	CD4 T Mem KLRF1- GZMB+	down	37476	4	121	3.30579	Reactome_Pathways_2024.gmt
COOPERATION OF PREFOLDIN AND TRIC CCT IN ACTIN AND TUBULIN FOLDING	0.012782	0.514894	-1.63573	CCT7, TUBA1A, CCT2, CCT5, PFDN5, CCT6A, VBP1, TUBA1B, CCT3	CD4 T Mem KLRF1- GZMB+	down	37477	9	32	28.125	Reactome_Pathways_2024.gmt
NUCLEAR RECEPTOR TRANSCRIPTION PATHWAY	0.0137013	0.514894	-1.63889	THRA, NR1H2, NRBP1	CD4 T Mem KLRF1- GZMB+	down	37478	3	53	5.66038	Reactome_Pathways_2024.gmt
SIGNALING BY ERBB2	0.0070724	0.514894	-1.68504	MATK, AKT3, PTPN12, AKT1, RHOA	CD4 T Mem KLRF1- GZMB+	down	37479	5	50	10	Reactome_Pathways_2024.gmt
LATE ENDOSOMAL MICROAUTOPHAGY	0.00568397	0.514894	-1.71101	VIM, TSG101, HSPA8, CHMP4A, PARK7, CHMP2A, PCNT	CD4 T Mem KLRF1- GZMB+	down	37480	7	34	20.5882	Reactome_Pathways_2024.gmt
DOWNREGULATION OF ERBB2 SIGNALING	0.00218461	0.466413	-1.81293	MATK, AKT3, PTPN12, AKT1	CD4 T Mem KLRF1- GZMB+	down	37481	4	29	13.7931	Reactome_Pathways_2024.gmt
PEPTIDE HORMONE METABOLISM	0.00798935	0.510682	1.72013	CTNNB1, RAB27A, CTSD, VAMP2, P4HB	gdT Vd1 Eff KLRF1+	up	37482	5	86	5.81395	Reactome_Pathways_2024.gmt
COMPLEX IV ASSEMBLY	0.0115349	0.510682	1.67452	CMC1, COX8A, COX6C, COX6A1, PET100, COX7B, COA5, COX7A2, COX14, COX7C, HIGD2A	gdT Vd1 Eff KLRF1+	up	37483	11	48	22.9167	Reactome_Pathways_2024.gmt
FORMATION OF ATP BY CHEMIOSMOTIC COUPLING	0.0117736	0.510682	1.6738	ATP5MF, ATP5PB, ATP5MC2, ATP5F1C, ATP5PF, ATP5PO, ATP5F1A	gdT Vd1 Eff KLRF1+	up	37484	7	20	35	Reactome_Pathways_2024.gmt
DEADENYLATION OF MRNA	0.0126463	0.516266	1.65514	PAN3, CNOT1, CNOT2	gdT Vd1 Eff KLRF1+	up	37485	3	25	12	Reactome_Pathways_2024.gmt
MHC CLASS II ANTIGEN PRESENTATION	0.0226603	0.65526	1.52437	CD74, HLA-DPA1, CAPZA1, HLA-DRB1, CTSD, TUBB4B, HLA-DPB1, HLA-DRB5, LAG3, AP1S2	gdT Vd1 Eff KLRF1+	up	37486	10	126	7.93651	Reactome_Pathways_2024.gmt
MYD88 MAL(TIRAP) CASCADE INITIATED ON PLASMA MEMBRANE	0.0476279	0.944393	1.48258	MAP3K8, S100A8, HMGB1, NFKBIA, UBC, NLRC5	gdT Vd1 Eff KLRF1+	up	37487	6	115	5.21739	Reactome_Pathways_2024.gmt
TOLL LIKE RECEPTOR 2 (TLR2) CASCADE	0.0476279	0.944393	1.48258	MAP3K8, S100A8, HMGB1, NFKBIA, UBC, NLRC5	gdT Vd1 Eff KLRF1+	up	37488	6	118	5.08475	Reactome_Pathways_2024.gmt
TOLL LIKE RECEPTOR TLR1 TLR2 CASCADE	0.0476279	0.944393	1.48258	MAP3K8, S100A8, HMGB1, NFKBIA, UBC, NLRC5	gdT Vd1 Eff KLRF1+	up	37489	6	118	5.08475	Reactome_Pathways_2024.gmt
TOLL LIKE RECEPTOR TLR6 TLR2 CASCADE	0.0476279	0.944393	1.48258	MAP3K8, S100A8, HMGB1, NFKBIA, UBC, NLRC5	gdT Vd1 Eff KLRF1+	up	37490	6	115	5.21739	Reactome_Pathways_2024.gmt
AEROBIC RESPIRATION AND RESPIRATORY ELECTRON TRANSPORT	0.011234	0.510682	1.45562	WDR26, ATP5MF, CMC1, COX8A, UQCRB, ATP5PB, ATP5MC2, COX6C, COX6A1, UQCR10, CYCS, PET100, ATP5F1C, UCP2, UBC, COX7B, ATP5PF, COA5, LDHB, UQCRC2, UQCRFS1, ATP5PO, COX7A2, COX14, NDUFB1, UQCR11, COX7C, HIGD2A, ATP5F1A, UQCRH, NDUFB5, PKM, CYC1, SDHC, COX6B1, NDUFAF3, COX7A2L, NDUFA2, PNKD, NDUFA3, NDUFS5, ATP5ME, IDH2, TMEM126B, ISCA1, NDUFB4, NDUFA6	gdT Vd1 Eff KLRF1+	up	37491	47	260	18.0769	Reactome_Pathways_2024.gmt
METABOLISM OF RNA	0.00196544	0.462683	1.44499	ZFP36, PAN3, HNRNPH1, PNN, CNOT1, TRA2B, ALYREF, RNMT, RBM5, PSMC1, SUPT5H, PABPN1, PCBP2, APOBEC3C, PCF11, EXOSC6, MTERF4, CNOT2, RBM25, PAPOLA, HNRNPK, SNRPB2, ZBTB8OS, PPIH, UBC, SMG1, WTAP, HNRNPA3, SRSF3, DDX21, RBM8A, PSMD6, HNRNPC, SF3A3, NSRP1, NOP58, YWHAZ, SNRPD1, HNRNPA2B1, POLR2I, DDX6, LUC7L3, SRSF6, CCNH, BCAS2, C1D, SF1, RNPS1, DDX5, CD44, CLNS1A, RBM39, SF3B6, PSMD14, ZFP36L1, POLR2E, LSM3, RIOK3, HNRNPA1, PTBP1, UPF3A, CWF19L2, FAM50A, THOC7, SRRM1, LSM4, FUS	gdT Vd1 Eff KLRF1+	up	37492	67	761	8.8042	Reactome_Pathways_2024.gmt
NGF-STIMULATED TRANSCRIPTION	0.0939977	0.974338	1.42595	ID2, JUND, JUNB, FOS, EP300	gdT Vd1 Eff KLRF1+	up	37493	5	39	12.8205	Reactome_Pathways_2024.gmt
CRISTAE FORMATION	0.0874099	0.974338	1.41563	ATP5MF, ATP5PB, ATP5MC2, ATP5F1C, ATP5PF, ATP5PO, ATP5F1A	gdT Vd1 Eff KLRF1+	up	37494	7	33	21.2121	Reactome_Pathways_2024.gmt
ANTIGEN PRESENTATION FOLDING, ASSEMBLY AND PEPTIDE LOADING OF CLASS I MHC	0.0915813	0.974338	1.40914	HSPA5, B2M, TAPBP, CALR, ERAP2	gdT Vd1 Eff KLRF1+	up	37495	5	31	16.129	Reactome_Pathways_2024.gmt
MRNA 3'-END PROCESSING	0.0739008	0.974338	1.3998	ALYREF, PABPN1, PCF11, PAPOLA, SRSF3, RBM8A, SRSF6, RNPS1, THOC7, SRRM1, SRSF1, THOC2	gdT Vd1 Eff KLRF1+	up	37496	12	58	20.6897	Reactome_Pathways_2024.gmt
AMYLOID FIBER FORMATION	0.101959	0.974338	1.39926	TSPAN14, LYZ, UBC, B2M, SORL1	gdT Vd1 Eff KLRF1+	up	37497	5	80	6.25	Reactome_Pathways_2024.gmt
NUCLEAR EVENTS (KINASE AND TRANSCRIPTION FACTOR ACTIVATION)	0.102525	0.974338	1.3957	ID2, JUND, JUNB	gdT Vd1 Eff KLRF1+	up	37498	3	61	4.91803	Reactome_Pathways_2024.gmt
NUCLEOTIDE-BINDING DOMAIN, LEUCINE RICH REPEAT CONTAINING RECEPTOR (NLR) SIGNALING PATHWAYS	0.0938683	0.974338	1.39532	TNFAIP3, TXN, UBC, PYCARD, ITCH	gdT Vd1 Eff KLRF1+	up	37499	5	61	8.19672	Reactome_Pathways_2024.gmt
TRANSLOCATION OF ZAP-70 TO IMMUNOLOGICAL SYNAPSE	0.105383	0.974338	1.39018	HLA-DPA1, HLA-DRB1, TRBC1, CD3E, HLA-DPB1, HLA-DRB5	gdT Vd1 Eff KLRF1+	up	37500	6	26	23.0769	Reactome_Pathways_2024.gmt
MRNA SPLICING - MAJOR PATHWAY	0.0213066	0.65526	1.38524	HNRNPH1, PNN, TRA2B, ALYREF, RBM5, PCBP2, RBM25, HNRNPK, SNRPB2, PPIH, HNRNPA3, SRSF3, RBM8A, HNRNPC, SF3A3, NSRP1, SNRPD1, HNRNPA2B1, POLR2I, LUC7L3, SRSF6, BCAS2, SF1, RNPS1, DDX5, RBM39, SF3B6, POLR2E, LSM3, HNRNPA1, PTBP1, CWF19L2, FAM50A, SRRM1, LSM4, FUS	gdT Vd1 Eff KLRF1+	up	37501	36	204	17.6471	Reactome_Pathways_2024.gmt
SIGNALING BY TGFB FAMILY MEMBERS	0.0664213	0.974338	1.37801	STAT1, PPP1R15A, TGFBR3, PPP1CB, ARRB2, UBC, FKBP1A, UBE2D3, JUNB, UBE2M, DRAP1, CCNK, ITGB1	gdT Vd1 Eff KLRF1+	up	37502	13	161	8.07453	Reactome_Pathways_2024.gmt
DEADENYLATION-DEPENDENT MRNA DECAY	0.0948646	0.974338	1.36932	PAN3, CNOT1, EXOSC6, CNOT2	gdT Vd1 Eff KLRF1+	up	37503	4	56	7.14286	Reactome_Pathways_2024.gmt
DDX58 IFIH1-MEDIATED INDUCTION OF INTERFERON-ALPHA BETA	0.0940845	0.974338	1.36483	TNFAIP3, PCBP2, HMGB1, NFKBIA, UBC, NLRC5, UBE2D3, ITCH	gdT Vd1 Eff KLRF1+	up	37504	8	86	9.30233	Reactome_Pathways_2024.gmt
MYD88 CASCADE INITIATED ON PLASMA MEMBRANE	0.111963	0.974338	1.35655	MAP3K8, HMGB1, NFKBIA, UBC, NLRC5	gdT Vd1 Eff KLRF1+	up	37505	5	98	5.10204	Reactome_Pathways_2024.gmt
MYD88 DEPENDENT CASCADE INITIATED ON ENDOSOME	0.111963	0.974338	1.35655	MAP3K8, HMGB1, NFKBIA, UBC, NLRC5	gdT Vd1 Eff KLRF1+	up	37506	5	103	4.85437	Reactome_Pathways_2024.gmt
TOLL LIKE RECEPTOR 10 (TLR10) CASCADE	0.111963	0.974338	1.35655	MAP3K8, HMGB1, NFKBIA, UBC, NLRC5	gdT Vd1 Eff KLRF1+	up	37507	5	98	5.10204	Reactome_Pathways_2024.gmt
TOLL LIKE RECEPTOR 5 (TLR5) CASCADE	0.111963	0.974338	1.35655	MAP3K8, HMGB1, NFKBIA, UBC, NLRC5	gdT Vd1 Eff KLRF1+	up	37508	5	98	5.10204	Reactome_Pathways_2024.gmt
TRAF6 MEDIATED INDUCTION OF NFKB AND MAP KINASES UPON TLR7 8 OR 9 ACTIVATION	0.111963	0.974338	1.35655	MAP3K8, HMGB1, NFKBIA, UBC, NLRC5	gdT Vd1 Eff KLRF1+	up	37509	5	102	4.90196	Reactome_Pathways_2024.gmt
PROCESSING OF CAPPED INTRON-CONTAINING PRE-MRNA	0.0225694	0.65526	1.35456	HNRNPH1, PNN, TRA2B, ALYREF, RBM5, PABPN1, PCBP2, PCF11, RBM25, PAPOLA, HNRNPK, SNRPB2, PPIH, WTAP, HNRNPA3, SRSF3, RBM8A, HNRNPC, SF3A3, NSRP1, SNRPD1, HNRNPA2B1, POLR2I, LUC7L3, SRSF6, BCAS2, SF1, RNPS1, DDX5, RBM39, SF3B6, POLR2E, LSM3, HNRNPA1, PTBP1, CWF19L2, FAM50A, THOC7, SRRM1, LSM4, FUS	gdT Vd1 Eff KLRF1+	up	37510	41	285	14.386	Reactome_Pathways_2024.gmt
INTERFERON GAMMA SIGNALING	0.0929146	0.974338	1.35006	HLA-DPA1, STAT1, GBP4, HLA-DRB1, PIAS1, TRIM22, B2M, HLA-DPB1, GBP5	gdT Vd1 Eff KLRF1+	up	37511	9	99	9.09091	Reactome_Pathways_2024.gmt
NEGATIVE REGULATORS OF DDX58 IFIH1 SIGNALING	0.119335	0.974338	1.34776	TNFAIP3, PCBP2, UBC, NLRC5, UBE2D3, ITCH	gdT Vd1 Eff KLRF1+	up	37512	6	35	17.1429	Reactome_Pathways_2024.gmt
PHOSPHORYLATION OF CD3 AND TCR ZETA CHAINS	0.129222	0.98452	1.3466	HLA-DPA1, HLA-DRB1, TRBC1, CD3E, HLA-DPB1, HLA-DRB5	gdT Vd1 Eff KLRF1+	up	37513	6	29	20.6897	Reactome_Pathways_2024.gmt
UNFOLDED PROTEIN RESPONSE (UPR)	0.103539	0.974338	1.34419	HSPA5, EXOSC6, CEBPB, SERP1, ATF4, EIF2S3, XBP1, CALR, ATF6B	gdT Vd1 Eff KLRF1+	up	37514	9	95	9.47368	Reactome_Pathways_2024.gmt
MYD88-INDEPENDENT TLR4 CASCADE	0.107931	0.974338	1.33972	MAP3K8, HMGB1, NFKBIA, UBC, NLRC5, UBE2D3	gdT Vd1 Eff KLRF1+	up	37515	6	110	5.45455	Reactome_Pathways_2024.gmt
TOLL LIKE RECEPTOR 3 (TLR3) CASCADE	0.107931	0.974338	1.33972	MAP3K8, HMGB1, NFKBIA, UBC, NLRC5, UBE2D3	gdT Vd1 Eff KLRF1+	up	37516	6	106	5.66038	Reactome_Pathways_2024.gmt
TRIF (TICAM1)-MEDIATED TLR4 SIGNALING	0.107931	0.974338	1.33972	MAP3K8, HMGB1, NFKBIA, UBC, NLRC5, UBE2D3	gdT Vd1 Eff KLRF1+	up	37517	6	110	5.45455	Reactome_Pathways_2024.gmt
SARS-COV-1 ACTIVATES MODULATES INNATE IMMUNE RESPONSES	0.127744	0.98452	1.33647	PCBP2, NFKBIA, PPIH, UBC, FKBP1A, PYCARD, ITCH	gdT Vd1 Eff KLRF1+	up	37518	7	54	12.963	Reactome_Pathways_2024.gmt
TOLL LIKE RECEPTOR 7 8 (TLR7 8) CASCADE	0.119097	0.974338	1.33551	MAP3K8, HMGB1, NFKBIA, UBC, NLRC5	gdT Vd1 Eff KLRF1+	up	37519	5	107	4.6729	Reactome_Pathways_2024.gmt
TOLL LIKE RECEPTOR 9 (TLR9) CASCADE	0.119097	0.974338	1.33551	MAP3K8, HMGB1, NFKBIA, UBC, NLRC5	gdT Vd1 Eff KLRF1+	up	37520	5	110	4.54545	Reactome_Pathways_2024.gmt
MITOCHONDRIAL BIOGENESIS	0.110758	0.974338	1.33285	ATP5MF, ATP5PB, ATP5MC2, CYCS, ATP5F1C, TBL1XR1, ATP5PF, CHD9, SSBP1, ATP5PO	gdT Vd1 Eff KLRF1+	up	37521	10	97	10.3093	Reactome_Pathways_2024.gmt
TRANSCRIPTIONAL REGULATION BY TP53	0.0415478	0.944393	1.33015	CDK13, CNOT1, COX8A, TXN, YWHAQ, SUPT5H, COX6C, COX6A1, CNOT2, CYCS, PPP2R5C, HIPK1, UBC, COX7B, MDM4, BNIP3L, COX7A2, PTEN, MEAF6, YWHAZ, CCNK, POLR2I, COX7C, TAF11, CCNH, DDIT4, CSNK2B, MDM2, BAX, POLR2E, PRDX6, SUPT4H1, PIP4K2A, JUN, COX6B1, CSNK2A1, FOS, COX7A2L, TAF10, TNRC6B, POLR2G, TAF9, NELFCD, EP300	gdT Vd1 Eff KLRF1+	up	37522	44	362	12.1547	Reactome_Pathways_2024.gmt
REGULATION OF MITF-M-DEPENDENT GENES INVOLVED IN PIGMENTATION	0.146601	0.994885	1.31885	CTNNB1, RAB27A, ARID1B	gdT Vd1 Eff KLRF1+	up	37523	3	42	7.14286	Reactome_Pathways_2024.gmt
MRNA SPLICING	0.0435393	0.944393	1.31815	HNRNPH1, PNN, TRA2B, ALYREF, RBM5, PCBP2, RBM25, HNRNPK, SNRPB2, PPIH, HNRNPA3, SRSF3, RBM8A, HNRNPC, SF3A3, NSRP1, SNRPD1, HNRNPA2B1, POLR2I, LUC7L3, SRSF6, BCAS2, SF1, RNPS1, DDX5, RBM39, SF3B6, POLR2E, LSM3, HNRNPA1, PTBP1, CWF19L2, FAM50A, SRRM1, LSM4, FUS	gdT Vd1 Eff KLRF1+	up	37524	36	215	16.7442	Reactome_Pathways_2024.gmt
CYTOPROTECTION BY HMOX1	0.126326	0.98452	1.31577	COX8A, COX6C, COX6A1, CYCS, TBL1XR1, COX7B, CHD9, COX7A2, COX7C	gdT Vd1 Eff KLRF1+	up	37525	9	59	15.2542	Reactome_Pathways_2024.gmt
TGF-BETA RECEPTOR SIGNALING ACTIVATES SMADS	0.138029	0.994885	1.3143	PPP1R15A, TGFBR3, PPP1CB, UBC, FKBP1A, UBE2M, ITGB1	gdT Vd1 Eff KLRF1+	up	37526	7	47	14.8936	Reactome_Pathways_2024.gmt
SIGNALING BY TGF-BETA RECEPTOR COMPLEX	0.11386	0.974338	1.31313	STAT1, PPP1R15A, TGFBR3, PPP1CB, UBC, FKBP1A, UBE2D3, JUNB, UBE2M, CCNK, ITGB1	gdT Vd1 Eff KLRF1+	up	37527	11	94	11.7021	Reactome_Pathways_2024.gmt
TOLL LIKE RECEPTOR 4 (TLR4) CASCADE	0.117405	0.974338	1.31048	MAP3K8, S100A8, HMGB1, NFKBIA, UBC, NLRC5, UBE2D3	gdT Vd1 Eff KLRF1+	up	37528	7	148	4.72973	Reactome_Pathways_2024.gmt
COSTIMULATION BY THE CD28 FAMILY	0.121422	0.979846	1.30634	MAP3K8, HLA-DPA1, HLA-DRB1, PPP2R5C, TRBC1, CD3E, HLA-DPB1	gdT Vd1 Eff KLRF1+	up	37529	7	78	8.97436	Reactome_Pathways_2024.gmt
M-DECAY DEGRADATION OF MATERNAL MRNAS BY MATERNALLY STORED FACTORS	0.15351	0.994885	1.30404	CNOT1, CNOT2, TUBB4B	gdT Vd1 Eff KLRF1+	up	37530	3	46	6.52174	Reactome_Pathways_2024.gmt
PD-1 SIGNALING	0.15408	0.994885	1.30258	HLA-DPA1, HLA-DRB1, TRBC1, CD3E, HLA-DPB1, HLA-DRB5	gdT Vd1 Eff KLRF1+	up	37531	6	30	20	Reactome_Pathways_2024.gmt
TP53 REGULATES METABOLIC GENES	0.13097	0.98452	1.29149	COX8A, TXN, YWHAQ, COX6C, COX6A1, CYCS, COX7B, COX7A2, PTEN, YWHAZ, COX7C, DDIT4, PRDX6, COX6B1, COX7A2L, TNRC6B	gdT Vd1 Eff KLRF1+	up	37532	16	86	18.6047	Reactome_Pathways_2024.gmt
COMPLEX III ASSEMBLY	0.18647	0.994885	1.27783	UQCRB, UQCR10, UQCRC2, UQCRFS1, UQCR11, UQCRH, CYC1	gdT Vd1 Eff KLRF1+	up	37533	7	25	28	Reactome_Pathways_2024.gmt
RESPIRATORY ELECTRON TRANSPORT	0.0922994	0.974338	1.27696	CMC1, COX8A, UQCRB, COX6C, COX6A1, UQCR10, CYCS, PET100, COX7B, COA5, UQCRC2, UQCRFS1, COX7A2, COX14, NDUFB1, UQCR11, COX7C, HIGD2A, UQCRH, NDUFB5, CYC1, SDHC, COX6B1, NDUFAF3, COX7A2L, NDUFA2, PNKD, NDUFA3, NDUFS5	gdT Vd1 Eff KLRF1+	up	37534	29	158	18.3544	Reactome_Pathways_2024.gmt
IRE1ALPHA ACTIVATES CHAPERONES	0.192723	0.994885	1.26867	HSPA5, SERP1, XBP1, SSR1, TLN1, ACADVL	gdT Vd1 Eff KLRF1+	up	37535	6	51	11.7647	Reactome_Pathways_2024.gmt
OXIDATIVE STRESS INDUCED SENESCENCE	0.171073	0.994885	1.26728	TXN, UBC, MDM4, TNIK, CBX6, MDM2, JUN, FOS, TNRC6B	gdT Vd1 Eff KLRF1+	up	37536	9	94	9.57447	Reactome_Pathways_2024.gmt
PERK REGULATES GENE EXPRESSION	0.195298	0.994885	1.25962	HSPA5, EXOSC6, CEBPB, ATF4, EIF2S3	gdT Vd1 Eff KLRF1+	up	37537	5	33	15.1515	Reactome_Pathways_2024.gmt
DOWNSTREAM TCR SIGNALING	0.130827	0.98452	1.25627	HLA-DPA1, PSMC1, HLA-DRB1, TRBC1, NFKBIA, UBC, CD3E, HLA-DPB1, PSMD6, PTEN, HLA-DRB5	gdT Vd1 Eff KLRF1+	up	37538	11	91	12.0879	Reactome_Pathways_2024.gmt
INTEGRATION OF ENERGY METABOLISM	0.194598	0.994885	1.24986	VAMP2, PRKAR1A, GNB2, PRKACB, TALDO1	gdT Vd1 Eff KLRF1+	up	37539	5	108	4.62963	Reactome_Pathways_2024.gmt
INACTIVATION OF CSF3 (G-CSF) SIGNALING	0.209329	0.994885	1.24222	STAT1, UBC, UBE2D3	gdT Vd1 Eff KLRF1+	up	37540	3	25	12	Reactome_Pathways_2024.gmt
NOD1 2 SIGNALING PATHWAY	0.219443	0.994885	1.23599	TNFAIP3, UBC, ITCH	gdT Vd1 Eff KLRF1+	up	37541	3	37	8.10811	Reactome_Pathways_2024.gmt
TOLL-LIKE RECEPTOR CASCADES	0.162307	0.994885	1.23394	MAP3K8, S100A8, HMGB1, NFKBIA, UBC, NLRC5, UBE2D3	gdT Vd1 Eff KLRF1+	up	37542	7	174	4.02299	Reactome_Pathways_2024.gmt
TAK1-DEPENDENT IKK AND NF-KAPPA-B ACTIVATION	0.229709	0.994885	1.23292	HMGB1, NFKBIA, UBC, NLRC5	gdT Vd1 Eff KLRF1+	up	37543	4	45	8.88889	Reactome_Pathways_2024.gmt
ER-PHAGOSOME PATHWAY	0.166022	0.994885	1.21634	S100A8, PSMC1, SEC61G, HMGB1, UBC, B2M, TAPBP, PSMD6, CALR, S100A9, PSMD14, SEC22B	gdT Vd1 Eff KLRF1+	up	37544	12	80	15	Reactome_Pathways_2024.gmt
GENERATION OF SECOND MESSENGER MOLECULES	0.213832	0.994885	1.21436	HLA-DPA1, HLA-DRB1, WAS, TRBC1, CD3E, HLA-DPB1, HLA-DRB5	gdT Vd1 Eff KLRF1+	up	37545	7	41	17.0732	Reactome_Pathways_2024.gmt
ADAPTIVE IMMUNE SYSTEM	0.0765453	0.974338	1.20625	CD74, MAP3K8, HLA-DPA1, KIR3DL2, NPEPPS, CAPZA1, S100A8, PSMC1, HLA-DRB1, UBE2G2, HSPA5, PRKCB, WAS, RBBP6, CTSD, KLRD1, TYROBP, WSB1, SEC61G, PPP2R5C, CD8B, TRBC1, HMGB1, TUBB4B, NFKBIA, UBC, B2M, CBLB, TAPBP, CD3E, FKBP1A, HLA-DPB1, PSMD6, UBE2D3, ITGAL, ITCH, SH2D1A, CALR, PTEN, HLA-DRB5, UBE2M, YWHAZ, RNF115, ERAP2, LAG3, AP1S2, ITGB1, PILRB, S100A9, PSMD14, HERC2, KLRB1, SEC22B, CD8A, RNF213, ARF1, NFATC3, CLEC2D, PTPRC, FBXO7, PPP2R5E, UBE2K, PRKACB, TUBA4A, PPP3CA, NFATC2, KLRG1, ITGB7	gdT Vd1 Eff KLRF1+	up	37546	68	854	7.96253	Reactome_Pathways_2024.gmt
INTERLEUKIN-17 SIGNALING	0.235686	0.994885	1.20161	MAP3K8, UBC	gdT Vd1 Eff KLRF1+	up	37547	2	72	2.77778	Reactome_Pathways_2024.gmt
MAP KINASE ACTIVATION	0.235686	0.994885	1.20161	MAP3K8, UBC	gdT Vd1 Eff KLRF1+	up	37548	2	63	3.1746	Reactome_Pathways_2024.gmt
RHOB GTPASE CYCLE	0.239666	0.994885	1.19726	ARHGAP26, MYO9B, PREX1, ARHGEF1	gdT Vd1 Eff KLRF1+	up	37549	4	70	5.71429	Reactome_Pathways_2024.gmt
REGULATION OF INSULIN SECRETION	0.252037	0.994885	1.19666	VAMP2, PRKAR1A, GNB2, PRKACB	gdT Vd1 Eff KLRF1+	up	37550	4	78	5.12821	Reactome_Pathways_2024.gmt
MATERNAL TO ZYGOTIC TRANSITION (MZT)	0.243182	0.994885	1.18529	CNOT1, PABPN1, CNOT2, TUBB4B	gdT Vd1 Eff KLRF1+	up	37551	4	109	3.66972	Reactome_Pathways_2024.gmt
SIGNALING BY NOTCH1	0.246023	0.994885	1.18259	ARRB2, TBL1XR1, UBC, ITCH, PSENEN, EP300, NCOR1, TLE4	gdT Vd1 Eff KLRF1+	up	37552	8	74	10.8108	Reactome_Pathways_2024.gmt
TP53 REGULATES TRANSCRIPTION OF DNA REPAIR GENES	0.242176	0.994885	1.17422	CDK13, SUPT5H, CCNK, POLR2I, CCNH, POLR2E, SUPT4H1, JUN, FOS, POLR2G, NELFCD	gdT Vd1 Eff KLRF1+	up	37553	11	62	17.7419	Reactome_Pathways_2024.gmt
MITF-M-DEPENDENT GENE EXPRESSION	0.243568	0.994885	1.17049	CTNNB1, RAB27A, ARID1B	gdT Vd1 Eff KLRF1+	up	37554	3	94	3.19149	Reactome_Pathways_2024.gmt
TRANSCRIPTION OF THE HIV GENOME	0.239671	0.994885	1.17032	RNMT, SUPT5H, CCNK, POLR2I, TAF11, CCNH, POLR2E, SUPT4H1, TAF10, POLR2G, TAF9, NELFCD, TAF15	gdT Vd1 Eff KLRF1+	up	37555	13	71	18.3099	Reactome_Pathways_2024.gmt
CD28 CO-STIMULATION	0.270552	0.994885	1.16928	MAP3K8	gdT Vd1 Eff KLRF1+	up	37556	1	35	2.85714	Reactome_Pathways_2024.gmt
DEACTIVATION OF THE BETA-CATENIN TRANSACTIVATING COMPLEX	0.270687	0.994885	1.1659	CTNNB1, UBC, CTBP1, YWHAZ	gdT Vd1 Eff KLRF1+	up	37557	4	42	9.52381	Reactome_Pathways_2024.gmt
SRP-DEPENDENT COTRANSLATIONAL PROTEIN TARGETING TO MEMBRANE	0.256583	0.994885	1.1612	SEC61G, RPN1, RPN2, SRP19, SSR1, SRP54	gdT Vd1 Eff KLRF1+	up	37558	6	119	5.04202	Reactome_Pathways_2024.gmt
G ALPHA (12 13) SIGNALLING EVENTS	0.277989	0.994885	1.15559	RHOC, PREX1, ARHGEF1, GNB2	gdT Vd1 Eff KLRF1+	up	37559	4	80	5	Reactome_Pathways_2024.gmt
RNA POLYMERASE II TRANSCRIPTION	0.143933	0.994885	1.13869	CDK13, STAT1, SLC2A3, CTNNB1, CNOT1, ALYREF, RNMT, COX8A, PSMC1, ARID1B, PRKCB, TXN, YWHAQ, SUPT5H, MED10, COX6C, PABPN1, COX6A1, PCF11, CNOT2, ANAPC15, CYCS, PPP2R5C, PAPOLA, CEBPB, MAF, TBL1XR1, HIPK1, UBC, COX7B, MDM4, EPC1, SRSF3, RBM8A, PSMD6, UBE2D3, ITGAL, JUNB, BNIP3L, ITCH, COX7A2, PTEN, MEAF6, CITED2, YWHAZ, CCNK, POLR2I, CBX6, SRSF6, COX7C, TAF11, CCNH, DDIT4, CSNK2B, MDM2, RNPS1, PBRM1, RORA, PSMD14, SMARCD1, BAX	gdT Vd1 Eff KLRF1+	up	37560	61	1360	4.48529	Reactome_Pathways_2024.gmt
GPER1 SIGNALING	0.319743	0.994885	1.13448	PRKAR1A, GNB2, ITGB1, PRKACB	gdT Vd1 Eff KLRF1+	up	37561	4	45	8.88889	Reactome_Pathways_2024.gmt
DOWNREGULATION OF SMAD2 3 SMAD4 TRANSCRIPTIONAL ACTIVITY	0.319347	0.994885	1.12595	STAT1, UBC, UBE2D3	gdT Vd1 Eff KLRF1+	up	37562	3	31	9.67742	Reactome_Pathways_2024.gmt
PEROXISOMAL PROTEIN IMPORT	0.324995	0.994885	1.12565	UBC, UBE2D3, LONP2	gdT Vd1 Eff KLRF1+	up	37563	3	63	4.7619	Reactome_Pathways_2024.gmt
TCR SIGNALING	0.25664	0.994885	1.12551	HLA-DPA1, PSMC1, HLA-DRB1, WAS, TRBC1, NFKBIA, UBC, CD3E, HLA-DPB1, PSMD6, PTEN, HLA-DRB5	gdT Vd1 Eff KLRF1+	up	37564	12	113	10.6195	Reactome_Pathways_2024.gmt
MITF-M-REGULATED MELANOCYTE DEVELOPMENT	0.291137	0.994885	1.12191	CTNNB1, RAB27A, ARID1B	gdT Vd1 Eff KLRF1+	up	37565	3	136	2.20588	Reactome_Pathways_2024.gmt
GENERIC TRANSCRIPTION PATHWAY	0.192431	0.994885	1.11221	CDK13, STAT1, SLC2A3, CTNNB1, CNOT1, COX8A, PSMC1, ARID1B, PRKCB, TXN, YWHAQ, SUPT5H, MED10, COX6C, COX6A1, CNOT2, ANAPC15, CYCS, PPP2R5C, CEBPB, MAF, TBL1XR1, HIPK1, UBC, COX7B, MDM4, EPC1, PSMD6, UBE2D3, ITGAL, JUNB, BNIP3L, ITCH, COX7A2, PTEN, MEAF6, CITED2, YWHAZ, CCNK, POLR2I, CBX6, COX7C, TAF11, CCNH, DDIT4, CSNK2B, MDM2, PBRM1, RORA, PSMD14, SMARCD1, BAX, POLR2E, PRDX6, SUPT4H1, PIP4K2A	gdT Vd1 Eff KLRF1+	up	37566	56	1230	4.55285	Reactome_Pathways_2024.gmt
CIRCADIAN CLOCK	0.315332	0.994885	1.11084	PPP1CB, TBL1XR1, UBC, CHD9, BHLHE40	gdT Vd1 Eff KLRF1+	up	37567	5	70	7.14286	Reactome_Pathways_2024.gmt
RHO GTPASES ACTIVATE PKNS	0.331371	0.994885	1.10781	YWHAQ, RHOC, MYH9, PPP1CB	gdT Vd1 Eff KLRF1+	up	37568	4	62	6.45161	Reactome_Pathways_2024.gmt
RNA POLYMERASE II TRANSCRIPTION TERMINATION	0.304073	0.994885	1.10686	ALYREF, PABPN1, PCF11, PAPOLA, SRSF3, RBM8A, SRSF6, RNPS1, THOC7, SRRM1, SNRPE, SRSF1, THOC2	gdT Vd1 Eff KLRF1+	up	37569	13	67	19.403	Reactome_Pathways_2024.gmt
XBP1(S) ACTIVATES CHAPERONE GENES	0.35202	0.994885	1.1038	SERP1, XBP1, SSR1, TLN1, ACADVL	gdT Vd1 Eff KLRF1+	up	37570	5	49	10.2041	Reactome_Pathways_2024.gmt
SEMAPHORIN INTERACTIONS	0.336557	0.994885	1.09839	RHOC, MYH9, TYROBP	gdT Vd1 Eff KLRF1+	up	37571	3	64	4.6875	Reactome_Pathways_2024.gmt
RHOJ GTPASE CYCLE	0.346183	0.994885	1.09444	ARHGAP26, WAS, DOCK8, PREX1	gdT Vd1 Eff KLRF1+	up	37572	4	55	7.27273	Reactome_Pathways_2024.gmt
TRANSCRIPTIONAL REGULATION OF WHITE ADIPOCYTE DIFFERENTIATION	0.349146	0.994885	1.0925	MED10, CEBPB, TBL1XR1, CHD9	gdT Vd1 Eff KLRF1+	up	37573	4	84	4.7619	Reactome_Pathways_2024.gmt
SIGNALING BY ALK FUSIONS AND ACTIVATED POINT MUTANTS	0.329416	0.994885	1.08777	RRBP1, STAT1, MYH9, MCL1, CEBPB, UBC, JUNB	gdT Vd1 Eff KLRF1+	up	37574	7	93	7.52688	Reactome_Pathways_2024.gmt
SIGNALING BY ALK IN CANCER	0.329416	0.994885	1.08777	RRBP1, STAT1, MYH9, MCL1, CEBPB, UBC, JUNB	gdT Vd1 Eff KLRF1+	up	37575	7	93	7.52688	Reactome_Pathways_2024.gmt
RNA POLYMERASE II TRANSCRIBES SNRNA GENES	0.340254	0.994885	1.08758	SUPT5H, PCF11, CCNK, POLR2I, TAF11, POLR2E, SUPT4H1, POLR2G, TAF9, INTS10, SRRT	gdT Vd1 Eff KLRF1+	up	37576	11	81	13.5802	Reactome_Pathways_2024.gmt
GENE EXPRESSION (TRANSCRIPTION)	0.219424	0.994885	1.08744	CDK13, OGT, STAT1, SLC2A3, CTNNB1, CNOT1, ALYREF, RNMT, COX8A, PSMC1, ARID1B, PRKCB, TXN, YWHAQ, JARID2, SUPT5H, MED10, COX6C, PABPN1, COX6A1, PCF11, PPHLN1, CNOT2, ANAPC15, CYCS, TAF1D, PPP2R5C, PAPOLA, CEBPB, MAF, TBL1XR1, HIPK1, UBC, COX7B, MDM4, EPC1, SRSF3, DDX21, RBM8A, PSMD6, UBE2D3, ITGAL, JUNB, BNIP3L, ITCH, COX7A2, PTEN, MEAF6, CITED2, MBD2, YWHAZ, CCNK, POLR2I, CBX6, SRSF6, COX7C, TAF11, CCNH, DDIT4, CSNK2B, KANSL1, MDM2, RNPS1, PBRM1, RORA, PSMD14, SMARCD1, BAX, POLR2E, BCL7B, PRDX6, SUPT4H1, PIP4K2A	gdT Vd1 Eff KLRF1+	up	37577	73	1615	4.52012	Reactome_Pathways_2024.gmt
INTERFERON SIGNALING	0.303318	0.994885	1.08406	HLA-DPA1, STAT1, GBP4, HLA-DRB1, EIF2AK2, PIAS1, TRIM22, TUBB4B, UBC, B2M, EIF2S3, HLA-DPB1, GBP5, XAF1	gdT Vd1 Eff KLRF1+	up	37578	14	280	5	Reactome_Pathways_2024.gmt
ADIPOGENESIS	0.343978	0.994885	1.08109	MED10, CEBPB, TBL1XR1, CHD9	gdT Vd1 Eff KLRF1+	up	37579	4	110	3.63636	Reactome_Pathways_2024.gmt
DOWNREGULATION OF TGF-BETA RECEPTOR SIGNALING	0.361375	0.994885	1.07901	PPP1R15A, PPP1CB, UBC	gdT Vd1 Eff KLRF1+	up	37580	3	26	11.5385	Reactome_Pathways_2024.gmt
G ALPHA (Z) SIGNALLING EVENTS	0.382975	0.994885	1.07448	PRKCB, GNB2, PRKCH	gdT Vd1 Eff KLRF1+	up	37581	3	48	6.25	Reactome_Pathways_2024.gmt
PYRUVATE METABOLISM	0.374358	0.994885	1.07364	WDR26, UBC, LDHB	gdT Vd1 Eff KLRF1+	up	37582	3	49	6.12245	Reactome_Pathways_2024.gmt
FGFR2 ALTERNATIVE SPLICING	0.363102	0.994885	1.07337	HNRNPH1, POLR2I, POLR2E, HNRNPA1, PTBP1, POLR2G	gdT Vd1 Eff KLRF1+	up	37583	6	28	21.4286	Reactome_Pathways_2024.gmt
MATURATION OF HRSV A PROTEINS	0.379343	0.994885	1.07216	PPP1CB, CSNK2B, CSNK2A1, KPNB1, CSNK2A2, SEC11A	gdT Vd1 Eff KLRF1+	up	37584	6	24	25	Reactome_Pathways_2024.gmt
NONSENSE MEDIATED DECAY (NMD) ENHANCED BY THE EXON JUNCTION COMPLEX (EJC)	0.379723	0.994885	1.07161	SMG1, RBM8A, RNPS1, UPF3A	gdT Vd1 Eff KLRF1+	up	37585	4	120	3.33333	Reactome_Pathways_2024.gmt
NONSENSE-MEDIATED DECAY (NMD)	0.379723	0.994885	1.07161	SMG1, RBM8A, RNPS1, UPF3A	gdT Vd1 Eff KLRF1+	up	37586	4	120	3.33333	Reactome_Pathways_2024.gmt
INTERLEUKIN-1 SIGNALING	0.349954	0.994885	1.06863	MAP3K8, PSMC1, HMGB1, NFKBIA, UBC, NLRC5, PSMD6	gdT Vd1 Eff KLRF1+	up	37587	7	102	6.86275	Reactome_Pathways_2024.gmt
CLASS I MHC MEDIATED ANTIGEN PROCESSING & PRESENTATION	0.333926	0.994885	1.05767	NPEPPS, S100A8, PSMC1, UBE2G2, HSPA5, RBBP6, WSB1, SEC61G, HMGB1, UBC, B2M, CBLB, TAPBP, PSMD6, UBE2D3, ITCH, CALR, UBE2M, RNF115, ERAP2, S100A9, PSMD14, HERC2, SEC22B, RNF213	gdT Vd1 Eff KLRF1+	up	37588	25	373	6.70241	Reactome_Pathways_2024.gmt
PROCESSING OF CAPPED INTRONLESS PRE-MRNA	0.404033	0.994885	1.0486	PABPN1, PCF11, PAPOLA	gdT Vd1 Eff KLRF1+	up	37589	3	29	10.3448	Reactome_Pathways_2024.gmt
REGULATION OF TP53 ACTIVITY THROUGH PHOSPHORYLATION	0.391637	0.994885	1.04667	HIPK1, UBC, MDM4, TAF11, CSNK2B, MDM2, CSNK2A1, TAF10, TAF9, TAF15	gdT Vd1 Eff KLRF1+	up	37590	10	92	10.8696	Reactome_Pathways_2024.gmt
MRNA CAPPING	0.404861	0.994885	1.04346	RNMT, SUPT5H, POLR2I, CCNH, POLR2E, POLR2G	gdT Vd1 Eff KLRF1+	up	37591	6	29	20.6897	Reactome_Pathways_2024.gmt
SUMOYLATION OF RNA BINDING PROTEINS	0.420159	0.994885	1.04157	HNRNPK, HNRNPC, NOP58	gdT Vd1 Eff KLRF1+	up	37592	3	47	6.38298	Reactome_Pathways_2024.gmt
TRANSPORT OF MATURE MRNA DERIVED FROM AN INTRON-CONTAINING TRANSCRIPT	0.400112	0.994885	1.04127	ALYREF, SRSF3, RBM8A, SRSF6, RNPS1, THOC7, SRRM1, SRSF1, THOC2	gdT Vd1 Eff KLRF1+	up	37593	9	74	12.1622	Reactome_Pathways_2024.gmt
CYTOKINE SIGNALING IN IMMUNE SYSTEM	0.349712	0.994885	1.04043	MAP3K8, HLA-DPA1, CAPZA1, STAT1, GBP4, PSMC1, HLA-DRB1, BRWD1, PSME2, MCL1, IL2RG, EIF2AK2, PIAS1, TRIM22, HMGB1, TUBB4B, NFKBIA, UBC, B2M, CNN2, IL27RA, GSTO1, EIF2S3, HLA-DPB1, NLRC5, PSMD6, UBE2D3, GBP5, XAF1, LTB, JUNB, IL16, VAMP2, HLA-DRB5, UBE2M, YWHAZ, HNRNPA2B1, IFI6, EIF4G3, GAB3, ITGB1, IL2RB, CD44, P4HB, RORA, PSMD14	gdT Vd1 Eff KLRF1+	up	37594	46	776	5.92784	Reactome_Pathways_2024.gmt
RNA POL II CTD PHOSPHORYLATION AND INTERACTION WITH CE	0.416397	0.994885	1.03993	RNMT, SUPT5H, POLR2I, CCNH, POLR2E, POLR2G	gdT Vd1 Eff KLRF1+	up	37595	6	27	22.2222	Reactome_Pathways_2024.gmt
RNA POL II CTD PHOSPHORYLATION AND INTERACTION WITH CE DURING HIV INFECTION	0.416397	0.994885	1.03993	RNMT, SUPT5H, POLR2I, CCNH, POLR2E, POLR2G	gdT Vd1 Eff KLRF1+	up	37596	6	27	22.2222	Reactome_Pathways_2024.gmt
SARS-COV-1-HOST INTERACTIONS	0.405683	0.994885	1.03364	YWHAQ, PCBP2, NFKBIA, PPIH, UBC, FKBP1A, PYCARD, ITCH, YWHAZ	gdT Vd1 Eff KLRF1+	up	37597	9	112	8.03571	Reactome_Pathways_2024.gmt
TRANSCRIPTIONAL ACTIVITY OF SMAD2 SMAD3 SMAD4 HETEROTRIMER	0.420515	0.994885	1.02685	STAT1, UBC, UBE2D3, JUNB, CCNK	gdT Vd1 Eff KLRF1+	up	37598	5	51	9.80392	Reactome_Pathways_2024.gmt
SIGNALING BY FGFR	0.419457	0.994885	1.02503	HNRNPH1, TGFBR3, UBC, BRAF, POLR2I, POLR2E, HNRNPA1, PTBP1	gdT Vd1 Eff KLRF1+	up	37599	8	91	8.79121	Reactome_Pathways_2024.gmt
ISG15 ANTIVIRAL MECHANISM	0.419048	0.994885	1.02459	STAT1, EIF2AK2, UBC	gdT Vd1 Eff KLRF1+	up	37600	3	76	3.94737	Reactome_Pathways_2024.gmt
ANTIGEN PROCESSING-CROSS PRESENTATION	0.409941	0.994885	1.02447	S100A8, PSMC1, SEC61G, HMGB1, UBC, B2M, TAPBP, PSMD6, CALR, S100A9, PSMD14, SEC22B	gdT Vd1 Eff KLRF1+	up	37601	12	96	12.5	Reactome_Pathways_2024.gmt
NEF-MEDIATES DOWN MODULATION OF CELL SURFACE RECEPTORS BY RECRUITING THEM TO CLATHRIN ADAPTERS	0.443941	0.994885	1.01937	CD8B, B2M, AP1S2, ARF1	gdT Vd1 Eff KLRF1+	up	37602	4	22	18.1818	Reactome_Pathways_2024.gmt
REGULATED NECROSIS	0.436343	0.994885	1.01401	OGT, CYCS, HMGB1, UBC, ITCH, CFLAR, BAX, PDCD6IP	gdT Vd1 Eff KLRF1+	up	37603	8	61	13.1148	Reactome_Pathways_2024.gmt
METABOLISM OF PROTEINS	0.401539	0.994885	1.01321	TPST2, OGT, CAPZA1, CTNNB1, WIPF1, TNFAIP3, PSMC1, RAB27A, UBE2G2, TSPAN14, PSME2, TRAPPC1, TXN, SPON2, SPTAN1, CTSD, OTUB1, CD52, PSME1, WSB1, TMED2, EIF5A, SEC61G, COMMD1, ARRB2, EIF2AK2, PIAS1, HNRNPK, RAB1B, LYZ, TUBB4B, NFKBIA, LGALS1, ATP5F1C, UBC, B2M, MDM4, SNX3, CTBP1, DDX17, PTP4A2, EIF2S3, PSMD6, UBE2D3, ATP5PF, BABAM1, UQCRC2, HNRNPC, EIF3E, LONP2, SSBP1, B4GALT1, ATP5PO, RAB11A, RPN1, POMP, VAMP2, RPN2, PFDN1, CALR, PTEN, SRP19, UBE2M, NOP58, PSMB10, SORL1, RWDD1, GNB2, RAB5C, PSMF1, MBD5, MAT2B, ATP5F1A, CSNK2B, PFDN4, MDM2, COMMD7, EIF4H, DDX5, NUB1, INO80D, MIA3, P4HB, CCDC59, RORA, PSMD14, COMMD6, HERC2, SLC25A5, EEF2, SEC22B	gdT Vd1 Eff KLRF1+	up	37604	91	2067	4.40252	Reactome_Pathways_2024.gmt
ADORA2B MEDIATED ANTI-INFLAMMATORY CYTOKINES PRODUCTION	0.446845	0.994885	1.01287	PRKAR1A, GNB2, PRKACB	gdT Vd1 Eff KLRF1+	up	37605	3	43	6.97674	Reactome_Pathways_2024.gmt
RHO GTPASE EFFECTORS	0.425635	0.994885	1.01189	CTNNB1, WIPF1, S100A8, PRKCB, WAS, YWHAQ, RHOC, MYH9, PPP1CB, CLIP1, SKA2, PPP2R5C, TUBB4B	gdT Vd1 Eff KLRF1+	up	37606	13	291	4.46735	Reactome_Pathways_2024.gmt
COPI-MEDIATED ANTEROGRADE TRANSPORT	0.441302	0.994885	1.00729	CAPZA1, SPTAN1, TMED2, RAB1B, TUBB4B	gdT Vd1 Eff KLRF1+	up	37607	5	101	4.9505	Reactome_Pathways_2024.gmt
SIGNALING BY NOTCH	0.438993	0.994885	1.00606	STAT1, PSMC1, TMED2, ARRB2, TBL1XR1, UBC, PSMD6, ITCH, B4GALT1, YWHAZ, ATP2A3	gdT Vd1 Eff KLRF1+	up	37608	11	209	5.26316	Reactome_Pathways_2024.gmt
RHOC GTPASE CYCLE	0.448739	0.994885	1.00296	ARHGAP26, RHOC, MYO9B, PREX1, ARHGEF1	gdT Vd1 Eff KLRF1+	up	37609	5	74	6.75676	Reactome_Pathways_2024.gmt
RUNX1 INTERACTS WITH CO-FACTORS WHOSE PRECISE EFFECT ON RUNX1 TARGETS IS NOT KNOWN	0.453066	0.994885	1.00139	ARID1B, CBX6, CSNK2B, PBRM1, SMARCD1, CSNK2A1, EP300, ARID1A	gdT Vd1 Eff KLRF1+	up	37610	8	37	21.6216	Reactome_Pathways_2024.gmt
FACTORS INVOLVED IN MEGAKARYOCYTE DEVELOPMENT AND PLATELET PRODUCTION	0.463487	0.994885	0.995654	CAPZA1, JMJD1C, TUBB4B, DOCK8	gdT Vd1 Eff KLRF1+	up	37611	4	158	2.53165	Reactome_Pathways_2024.gmt
INTERLEUKIN-2 FAMILY SIGNALING	0.471179	0.994885	0.992503	STAT1, IL2RG	gdT Vd1 Eff KLRF1+	up	37612	2	44	4.54545	Reactome_Pathways_2024.gmt
POST-TRANSLATIONAL PROTEIN MODIFICATION	0.471194	0.994885	0.99096	TPST2, OGT, CAPZA1, WIPF1, TNFAIP3, PSMC1, RAB27A, UBE2G2, PSME2, TRAPPC1, SPON2, SPTAN1, OTUB1, CD52, PSME1, WSB1, TMED2, EIF5A, COMMD1, ARRB2, EIF2AK2, PIAS1, HNRNPK, RAB1B, TUBB4B, NFKBIA, LGALS1, UBC, MDM4, SNX3, CTBP1, DDX17, PTP4A2, PSMD6, UBE2D3, BABAM1, HNRNPC, B4GALT1, RAB11A, RPN1, POMP, RPN2, CALR, PTEN, UBE2M, NOP58, PSMB10, RWDD1, RAB5C, PSMF1, MBD5, MAT2B, MDM2, COMMD7, DDX5, NUB1, INO80D, MIA3, P4HB, RORA, PSMD14, COMMD6, HERC2, EEF2, SEC22B	gdT Vd1 Eff KLRF1+	up	37613	65	1457	4.46122	Reactome_Pathways_2024.gmt
CYTOSOLIC SENSORS OF PATHOGEN-ASSOCIATED DNA	0.464439	0.994885	0.990417	CTNNB1, NFKBIA, UBC, IFI16, LRRFIP1, POLR2E	gdT Vd1 Eff KLRF1+	up	37614	6	64	9.375	Reactome_Pathways_2024.gmt
SIGNALING BY CSF3 (G-CSF)	0.481453	0.994885	0.984603	STAT1, UBC, UBE2D3	gdT Vd1 Eff KLRF1+	up	37615	3	30	10	Reactome_Pathways_2024.gmt
IMMUNOREGULATORY INTERACTIONS BETWEEN A LYMPHOID AND A NON-LYMPHOID CELL	0.483438	0.994885	0.981425	KIR3DL2, KLRD1, TYROBP, CD8B, TRBC1, B2M, CD3E, ITGAL, SH2D1A, ITGB1, PILRB, KLRB1, CD8A, CLEC2D, KLRG1, ITGB7, IFITM1, CD160	gdT Vd1 Eff KLRF1+	up	37616	18	223	8.07175	Reactome_Pathways_2024.gmt
SARS-COV-1 INFECTION	0.487567	0.994885	0.980223	YWHAQ, PCBP2, NFKBIA, PPIH, UBC, PARP14, FKBP1A, PYCARD, ITCH, YWHAZ	gdT Vd1 Eff KLRF1+	up	37617	10	157	6.36943	Reactome_Pathways_2024.gmt
SIGNALING BY INTERLEUKINS	0.503725	0.994885	0.979887	MAP3K8, CAPZA1, STAT1, PSMC1, BRWD1, PSME2, MCL1, IL2RG, HMGB1, NFKBIA, UBC, CNN2, IL27RA, GSTO1, NLRC5, PSMD6, JUNB, IL16, VAMP2, YWHAZ, HNRNPA2B1, ITGB1, IL2RB, P4HB, RORA, PSMD14	gdT Vd1 Eff KLRF1+	up	37618	26	452	5.75221	Reactome_Pathways_2024.gmt
METABOLISM	0.538841	0.994885	0.972675	TPST2, SLC2A3, WDR26, ATP5MF, CMC1, ETHE1, COX8A, PSMC1, UQCRB, ATP5PB, ATP5MC2, TXN, HEXA, ETNK1, MED10, COX6C, COX6A1, PPP1CB, UQCR10, CYCS, PET100, TPI1, ATP5F1C, UCP2, TBL1XR1, UBC, COX7B, ALOX5AP, SLC44A2, PARP14, GSTO1, PSMD6, GLRX, SAT1, ATP5PF, COA5, LDHB, UQCRC2, UQCRFS1, CHD9, B4GALT1, ATP5PO, COX7A2, POMP, COX14, VAMP2, NDUFB1, PTEN, HSD17B11, STARD3NL, UQCR11, PRKAR1A, GNB2, FDFT1, COX7C, ADH5, HIGD2A, ENO1, MAT2B, ATP5F1A, CSNK2B, UQCRH, HADHB, NDUFB5, CD44	gdT Vd1 Eff KLRF1+	up	37619	65	2181	2.98028	Reactome_Pathways_2024.gmt
INTERLEUKIN-12 FAMILY SIGNALING	0.506642	0.994885	0.965059	CAPZA1, STAT1, PSME2, CNN2, IL27RA, GSTO1	gdT Vd1 Eff KLRF1+	up	37620	6	56	10.7143	Reactome_Pathways_2024.gmt
REGULATION OF TP53 ACTIVITY THROUGH ACETYLATION	0.507324	0.994885	0.964112	MEAF6, PIP4K2A, EP300, CHD4, CHD3, AKT1, RBBP4	gdT Vd1 Eff KLRF1+	up	37621	7	30	23.3333	Reactome_Pathways_2024.gmt
REGULATION OF MRNA STABILITY BY PROTEINS THAT BIND AU-RICH ELEMENTS	0.534626	0.994885	0.955145	ZFP36, PSMC1, EXOSC6, UBC, PSMD6	gdT Vd1 Eff KLRF1+	up	37622	5	76	6.57895	Reactome_Pathways_2024.gmt
CHROMATIN MODIFYING ENZYMES	0.533321	0.994885	0.955085	OGT, ARID1B, BRWD1, TBL1XR1, EPC1, ARID5B, MEAF6, KANSL1, PBRM1, SMARCD1, TAF10, SAP18, ACTB, TAF9, ASH1L, EP300, ARID1A, NCOR1	gdT Vd1 Eff KLRF1+	up	37623	18	238	7.56303	Reactome_Pathways_2024.gmt
CHROMATIN ORGANIZATION	0.533321	0.994885	0.955085	OGT, ARID1B, BRWD1, TBL1XR1, EPC1, ARID5B, MEAF6, KANSL1, PBRM1, SMARCD1, TAF10, SAP18, ACTB, TAF9, ASH1L, EP300, ARID1A, NCOR1	gdT Vd1 Eff KLRF1+	up	37624	18	238	7.56303	Reactome_Pathways_2024.gmt
REGULATION OF NECROPTOTIC CELL DEATH	0.520288	0.994885	0.95206	OGT, UBC, ITCH, CFLAR, PDCD6IP	gdT Vd1 Eff KLRF1+	up	37625	5	32	15.625	Reactome_Pathways_2024.gmt
RIPK1-MEDIATED REGULATED NECROSIS	0.520288	0.994885	0.95206	OGT, UBC, ITCH, CFLAR, PDCD6IP	gdT Vd1 Eff KLRF1+	up	37626	5	34	14.7059	Reactome_Pathways_2024.gmt
SIGNALING BY NOTCH3	0.526486	0.994885	0.951114	STAT1, UBC	gdT Vd1 Eff KLRF1+	up	37627	2	49	4.08163	Reactome_Pathways_2024.gmt
ACTIVATION OF NF-KAPPAB IN B CELLS	0.526827	0.994885	0.949978	PSMC1, PRKCB, NFKBIA, UBC, PSMD6	gdT Vd1 Eff KLRF1+	up	37628	5	54	9.25926	Reactome_Pathways_2024.gmt
PROTEASOME ASSEMBLY	0.532639	0.994885	0.949904	PSMC1, PSME2, PSME1, PSMD6, POMP, PSMB10, PSMF1, PSMD14	gdT Vd1 Eff KLRF1+	up	37629	8	52	15.3846	Reactome_Pathways_2024.gmt
DEUBIQUITINATION	0.5625	0.994885	0.944531	OGT, TNFAIP3, PSMC1, OTUB1, ARRB2, NFKBIA, UBC, MDM4, SNX3, PSMD6, BABAM1, PTEN, MBD5, MAT2B, MDM2, INO80D, PSMD14	gdT Vd1 Eff KLRF1+	up	37630	17	268	6.34328	Reactome_Pathways_2024.gmt
INNATE IMMUNE SYSTEM	0.639069	0.994885	0.943476	MAP3K8, CDK13, CAPZA1, SLC2A3, CTNNB1, WIPF1, S100A8, TNFAIP3, PSMC1, RAB27A, TSPAN14, TRAPPC1, TXN, WAS, SPTAN1, MYH9, CTSD, KLRD1, PCBP2, TYROBP, COTL1, HMGB1, LYZ, TUBB4B, NFKBIA, UBC, B2M, SLC44A2, CNN2, IFI16, NLRC5, PSMD6, UBE2D3, ITGAL, MYO9B, DBNL, RHOF, PYCARD, ITCH, B4GALT1, ABI1, UBE2M, ARPC1B, LRRFIP1, CD53, ARHGAP9, RAB5C, GMFG, CSNK2B, TMEM30A, PA2G4, CD44, S100A9, PSMD14, EEF2, CYFIP2, DDX3X, POLR2E, DYNLT1, TAX1BP1, PKM, PRDX6, NFATC3, PTPRC, JUN, UBE2K, PRKACB, KLRC2, RAB37, ARPC4, PPP3CA, ATP8A1, NFATC2, ATP11B, NCKAP1L, FOS	gdT Vd1 Eff KLRF1+	up	37631	76	1149	6.61445	Reactome_Pathways_2024.gmt
SYNTHESIS OF ACTIVE UBIQUITIN ROLES OF E1 AND E2 ENZYMES	0.535789	0.994885	0.943281	UBE2G2, UBC	gdT Vd1 Eff KLRF1+	up	37632	2	30	6.66667	Reactome_Pathways_2024.gmt
SENSORY PROCESSING OF SOUND	0.536738	0.994885	0.942262	CAPZA1, SPTAN1, MYH9	gdT Vd1 Eff KLRF1+	up	37633	3	77	3.8961	Reactome_Pathways_2024.gmt
SENSORY PROCESSING OF SOUND BY INNER HAIR CELLS OF THE COCHLEA	0.536738	0.994885	0.942262	CAPZA1, SPTAN1, MYH9	gdT Vd1 Eff KLRF1+	up	37634	3	69	4.34783	Reactome_Pathways_2024.gmt
ER TO GOLGI ANTEROGRADE TRANSPORT	0.579054	0.994885	0.929684	CAPZA1, TRAPPC1, SPTAN1, TMED2, RAB1B, TUBB4B	gdT Vd1 Eff KLRF1+	up	37635	6	155	3.87097	Reactome_Pathways_2024.gmt
ORGANELLE BIOGENESIS AND MAINTENANCE	0.590835	0.994885	0.926887	ATP5MF, ATP5PB, ATP5MC2, CYCS, TUBB4B, ATP5F1C, TBL1XR1, ATP5PF, CHD9, SSBP1, ATP5PO, RAB11A	gdT Vd1 Eff KLRF1+	up	37636	12	297	4.0404	Reactome_Pathways_2024.gmt
NEGATIVE REGULATION OF MAPK PATHWAY	0.55821	0.994885	0.924866	DUSP1, PPP2R5C, UBC, DUSP2, BRAF	gdT Vd1 Eff KLRF1+	up	37637	5	43	11.6279	Reactome_Pathways_2024.gmt
FORMATION OF THE BETA-CATENIN TCF TRANSACTIVATING COMPLEX	0.557003	0.994885	0.924201	CTNNB1	gdT Vd1 Eff KLRF1+	up	37638	1	60	1.66667	Reactome_Pathways_2024.gmt
FORMATION OF HIV ELONGATION COMPLEX IN THE ABSENCE OF HIV TAT	0.568037	0.994885	0.921066	SUPT5H, CCNK, POLR2I, CCNH, POLR2E, SUPT4H1, POLR2G, NELFCD	gdT Vd1 Eff KLRF1+	up	37639	8	45	17.7778	Reactome_Pathways_2024.gmt
TNFR1-INDUCED NF-KAPPA-B SIGNALING PATHWAY	0.567311	0.994885	0.919273	TNFAIP3, UBC	gdT Vd1 Eff KLRF1+	up	37640	2	33	6.06061	Reactome_Pathways_2024.gmt
NEUTROPHIL DEGRANULATION	0.674807	0.994885	0.916037	CDK13, SLC2A3, S100A8, RAB27A, TSPAN14, TRAPPC1, SPTAN1, CTSD, TYROBP, COTL1, HMGB1, LYZ, TUBB4B, B2M, SLC44A2, CNN2, PSMD6, ITGAL, DBNL, RHOF, PYCARD, B4GALT1, CD53, ARHGAP9, RAB5C, GMFG, CSNK2B, TMEM30A, PA2G4, CD44, S100A9, PSMD14, EEF2, DDX3X, DYNLT1, PKM, PRDX6, PTPRC	gdT Vd1 Eff KLRF1+	up	37641	38	478	7.94979	Reactome_Pathways_2024.gmt
TRANSLATION OF STRUCTURAL PROTEINS 9683701	0.569073	0.994885	0.91557	UBC, PARP14	gdT Vd1 Eff KLRF1+	up	37642	2	35	5.71429	Reactome_Pathways_2024.gmt
INTERLEUKIN-1 FAMILY SIGNALING	0.616091	0.994885	0.913947	MAP3K8, PSMC1, HMGB1, NFKBIA, UBC, NLRC5, PSMD6	gdT Vd1 Eff KLRF1+	up	37643	7	140	5	Reactome_Pathways_2024.gmt
FORMATION OF THE EARLY ELONGATION COMPLEX	0.574763	0.994885	0.911861	SUPT5H, POLR2I, CCNH, POLR2E, SUPT4H1, POLR2G, NELFCD	gdT Vd1 Eff KLRF1+	up	37644	7	33	21.2121	Reactome_Pathways_2024.gmt
FORMATION OF THE HIV-1 EARLY ELONGATION COMPLEX	0.574763	0.994885	0.911861	SUPT5H, POLR2I, CCNH, POLR2E, SUPT4H1, POLR2G, NELFCD	gdT Vd1 Eff KLRF1+	up	37645	7	33	21.2121	Reactome_Pathways_2024.gmt
DEGRADATION OF BETA-CATENIN BY THE DESTRUCTION COMPLEX	0.623648	0.994885	0.903297	CTNNB1, PSMC1, PPP2R5C, UBC, CTBP1, PSMD6	gdT Vd1 Eff KLRF1+	up	37646	6	72	8.33333	Reactome_Pathways_2024.gmt
NOTCH1 INTRACELLULAR DOMAIN REGULATES TRANSCRIPTION	0.58971	0.994885	0.902345	TBL1XR1, UBC, EP300, NCOR1, TLE4	gdT Vd1 Eff KLRF1+	up	37647	5	48	10.4167	Reactome_Pathways_2024.gmt
HEME SIGNALING	0.586886	0.994885	0.901921	TBL1XR1, CHD9, RORA, EP300, NCOR1	gdT Vd1 Eff KLRF1+	up	37648	5	47	10.6383	Reactome_Pathways_2024.gmt
COPII-MEDIATED VESICLE TRANSPORT	0.597727	0.994885	0.901253	TRAPPC1, TMED2, RAB1B	gdT Vd1 Eff KLRF1+	up	37649	3	69	4.34783	Reactome_Pathways_2024.gmt
RNA POLYMERASE II PRE-TRANSCRIPTION EVENTS	0.610448	0.994885	0.899893	SUPT5H, CCNK, POLR2I, TAF11, CCNH, POLR2E, SUPT4H1, TAF10, POLR2G, TAF9, NELFCD, TAF15	gdT Vd1 Eff KLRF1+	up	37650	12	81	14.8148	Reactome_Pathways_2024.gmt
TP53 REGULATES TRANSCRIPTION OF CELL CYCLE GENES	0.595215	0.994885	0.898253	CNOT1, CNOT2	gdT Vd1 Eff KLRF1+	up	37651	2	49	4.08163	Reactome_Pathways_2024.gmt
HIV ELONGATION ARREST AND RECOVERY	0.604088	0.994885	0.897194	SUPT5H, CCNK, POLR2I, POLR2E, SUPT4H1, POLR2G, NELFCD	gdT Vd1 Eff KLRF1+	up	37652	7	33	21.2121	Reactome_Pathways_2024.gmt
PAUSING AND RECOVERY OF HIV ELONGATION	0.604088	0.994885	0.897194	SUPT5H, CCNK, POLR2I, POLR2E, SUPT4H1, POLR2G, NELFCD	gdT Vd1 Eff KLRF1+	up	37653	7	33	21.2121	Reactome_Pathways_2024.gmt
INTERLEUKIN-3, INTERLEUKIN-5 AND GM-CSF SIGNALING	0.595898	0.994885	0.896097	IL2RG, UBC, YWHAZ, IL2RB, INPP5D, PIK3R1	gdT Vd1 Eff KLRF1+	up	37654	6	48	12.5	Reactome_Pathways_2024.gmt
TRANSCRIPTIONAL REGULATION BY RUNX2	0.651334	0.994885	0.887919	STAT1, PSMC1, MAF, UBC, PSMD6	gdT Vd1 Eff KLRF1+	up	37655	5	106	4.71698	Reactome_Pathways_2024.gmt
CELLULAR RESPONSES TO STIMULI	0.787519	0.994885	0.886849	CAPZA1, STAT1, PPP1R15A, CTNNB1, WIPF1, COX8A, PSMC1, HSPA5, TXN, MT1X, COX6C, COX6A1, EXOSC6, ANAPC15, CYCS, CEBPB, TUBB4B, SERP1, NFKBIA, TBL1XR1, UBC, COX7B, MDM4, ATF4, EIF2S3, PSMD6, UBE2D3, TNIK, CHD9, XBP1, COX7A2, CALR, CITED2, PRKAR1A, GNB2, ATF6B, CBX6, COX7C	gdT Vd1 Eff KLRF1+	up	37656	38	887	4.2841	Reactome_Pathways_2024.gmt
CELLULAR RESPONSE TO CHEMICAL STRESS	0.687163	0.994885	0.886058	WIPF1, COX8A, PSMC1, TXN, COX6C, COX6A1, CYCS, TBL1XR1, UBC, COX7B, ATF4, PSMD6, CHD9, COX7A2	gdT Vd1 Eff KLRF1+	up	37657	14	202	6.93069	Reactome_Pathways_2024.gmt
SIGNALING BY FGFR2	0.635681	0.994885	0.884819	HNRNPH1, UBC, BRAF, POLR2I, POLR2E, HNRNPA1, PTBP1	gdT Vd1 Eff KLRF1+	up	37658	7	75	9.33333	Reactome_Pathways_2024.gmt
FCGR3A-MEDIATED PHAGOCYTOSIS	0.64498	0.994885	0.881495	WIPF1, WAS, MYH9, MYO9B, ABI1, ARPC1B	gdT Vd1 Eff KLRF1+	up	37659	6	142	4.22535	Reactome_Pathways_2024.gmt
LEISHMANIA PHAGOCYTOSIS	0.64498	0.994885	0.881495	WIPF1, WAS, MYH9, MYO9B, ABI1, ARPC1B	gdT Vd1 Eff KLRF1+	up	37660	6	142	4.22535	Reactome_Pathways_2024.gmt
PARASITE INFECTION	0.64498	0.994885	0.881495	WIPF1, WAS, MYH9, MYO9B, ABI1, ARPC1B	gdT Vd1 Eff KLRF1+	up	37661	6	142	4.22535	Reactome_Pathways_2024.gmt
ABORTIVE ELONGATION OF HIV-1 TRANSCRIPT IN THE ABSENCE OF TAT	0.621267	0.994885	0.878283	SUPT5H, POLR2I, POLR2E, SUPT4H1, POLR2G, NELFCD	gdT Vd1 Eff KLRF1+	up	37662	6	23	26.087	Reactome_Pathways_2024.gmt
HDR THROUGH HOMOLOGOUS RECOMBINATION (HRR) OR SINGLE STRAND ANNEALING (SSA)	0.630098	0.994885	0.877812	UBC, PPP4C, BABAM1, POLE3	gdT Vd1 Eff KLRF1+	up	37663	4	116	3.44828	Reactome_Pathways_2024.gmt
CONSTITUTIVE SIGNALING BY NOTCH1 HD+PEST DOMAIN MUTANTS	0.621252	0.994885	0.877683	TBL1XR1, UBC, PSENEN, EP300, NCOR1	gdT Vd1 Eff KLRF1+	up	37664	5	58	8.62069	Reactome_Pathways_2024.gmt
CONSTITUTIVE SIGNALING BY NOTCH1 PEST DOMAIN MUTANTS	0.621252	0.994885	0.877683	TBL1XR1, UBC, PSENEN, EP300, NCOR1	gdT Vd1 Eff KLRF1+	up	37665	5	58	8.62069	Reactome_Pathways_2024.gmt
SIGNALING BY NOTCH1 HD+PEST DOMAIN MUTANTS IN CANCER	0.621252	0.994885	0.877683	TBL1XR1, UBC, PSENEN, EP300, NCOR1	gdT Vd1 Eff KLRF1+	up	37666	5	58	8.62069	Reactome_Pathways_2024.gmt
SIGNALING BY NOTCH1 IN CANCER	0.621252	0.994885	0.877683	TBL1XR1, UBC, PSENEN, EP300, NCOR1	gdT Vd1 Eff KLRF1+	up	37667	5	58	8.62069	Reactome_Pathways_2024.gmt
SIGNALING BY NOTCH1 PEST DOMAIN MUTANTS IN CANCER	0.621252	0.994885	0.877683	TBL1XR1, UBC, PSENEN, EP300, NCOR1	gdT Vd1 Eff KLRF1+	up	37668	5	58	8.62069	Reactome_Pathways_2024.gmt
COPI-INDEPENDENT GOLGI-TO-ER RETROGRADE TRAFFIC	0.638258	0.994885	0.875099	CAPZA1, TUBB4B	gdT Vd1 Eff KLRF1+	up	37669	2	52	3.84615	Reactome_Pathways_2024.gmt
RSV-HOST INTERACTIONS	0.638218	0.994885	0.872719	MED10, EIF2AK2, UBC	gdT Vd1 Eff KLRF1+	up	37670	3	109	2.75229	Reactome_Pathways_2024.gmt
REGULATION OF TNFR1 SIGNALING	0.646444	0.994885	0.87232	TNFAIP3, UBC, UBE2D3, SPPL2A, CFLAR, TAX1BP1, CYLD, BIRC2, OPTN	gdT Vd1 Eff KLRF1+	up	37671	9	50	18	Reactome_Pathways_2024.gmt
TNF SIGNALING	0.646444	0.994885	0.87232	TNFAIP3, UBC, UBE2D3, SPPL2A, CFLAR, TAX1BP1, CYLD, BIRC2, OPTN	gdT Vd1 Eff KLRF1+	up	37672	9	59	15.2542	Reactome_Pathways_2024.gmt
RHOQ GTPASE CYCLE	0.6323	0.994885	0.872173	ARHGAP26, PREX1	gdT Vd1 Eff KLRF1+	up	37673	2	59	3.38983	Reactome_Pathways_2024.gmt
SIGNALING BY FGFR1	0.626492	0.994885	0.869949	TGFBR3, UBC, BRAF	gdT Vd1 Eff KLRF1+	up	37674	3	52	5.76923	Reactome_Pathways_2024.gmt
SIGNALING BY FGFR1 IN DISEASE	0.630093	0.994885	0.867217	STAT1, ZMYM2, LRRFIP1	gdT Vd1 Eff KLRF1+	up	37675	3	38	7.89474	Reactome_Pathways_2024.gmt
ASPARAGINE N-LINKED GLYCOSYLATION	0.735726	0.994885	0.863094	CAPZA1, PSMC1, TRAPPC1, SPTAN1, TMED2, RAB1B, TUBB4B, UBC, B4GALT1, RPN1, RPN2, CALR	gdT Vd1 Eff KLRF1+	up	37676	12	306	3.92157	Reactome_Pathways_2024.gmt
TRANSPORT TO THE GOLGI AND SUBSEQUENT MODIFICATION	0.715045	0.994885	0.862478	CAPZA1, TRAPPC1, SPTAN1, TMED2, RAB1B, TUBB4B	gdT Vd1 Eff KLRF1+	up	37677	6	186	3.22581	Reactome_Pathways_2024.gmt
TNFR1-INDUCED PROAPOPTOTIC SIGNALING	0.64043	0.994885	0.858163	TNFAIP3	gdT Vd1 Eff KLRF1+	up	37678	1	26	3.84615	Reactome_Pathways_2024.gmt
PKR-MEDIATED SIGNALING	0.67284	0.994885	0.856459	STAT1, EIF2AK2, TUBB4B, EIF2S3	gdT Vd1 Eff KLRF1+	up	37679	4	80	5	Reactome_Pathways_2024.gmt
PROTEIN LOCALIZATION	0.714312	0.994885	0.856305	SEC61G, SERP1, UBC, UBE2D3, TOMM22, LONP2, VAMP2	gdT Vd1 Eff KLRF1+	up	37680	7	164	4.26829	Reactome_Pathways_2024.gmt
RMTS METHYLATE HISTONE ARGININES	0.646011	0.994885	0.855527	ARID1B, PBRM1, SMARCD1, ARID1A	gdT Vd1 Eff KLRF1+	up	37681	4	48	8.33333	Reactome_Pathways_2024.gmt
RHO GTPASES ACTIVATE WASPS AND WAVES	0.671963	0.994885	0.853256	WIPF1, WAS, ABI1, ARPC1B, CYFIP2, ARPC4, NCKAP1L, ACTB	gdT Vd1 Eff KLRF1+	up	37682	8	36	22.2222	Reactome_Pathways_2024.gmt
DAP12 SIGNALING	0.663567	0.994885	0.847243	KLRD1, TYROBP, B2M	gdT Vd1 Eff KLRF1+	up	37683	3	29	10.3448	Reactome_Pathways_2024.gmt
PCP CE PATHWAY	0.723834	0.994885	0.847187	PSMC1, PRKCB, ARRB2, UBC, PSMD6	gdT Vd1 Eff KLRF1+	up	37684	5	79	6.32911	Reactome_Pathways_2024.gmt
INFECTION WITH MYCOBACTERIUM TUBERCULOSIS	0.667994	0.994885	0.844798	UBC, B2M, ENO1, RNF213, RAB7A, SFPQ, KPNB1	gdT Vd1 Eff KLRF1+	up	37685	7	82	8.53659	Reactome_Pathways_2024.gmt
REGULATION OF TP53 ACTIVITY	0.741793	0.994885	0.843668	PPP2R5C, HIPK1, UBC, MDM4, MEAF6, TAF11, CSNK2B, MDM2, PIP4K2A, CSNK2A1, TAF10, TAF9, EP300, TAF15	gdT Vd1 Eff KLRF1+	up	37686	14	160	8.75	Reactome_Pathways_2024.gmt
REGULATION OF ENDOGENOUS RETROELEMENTS	0.698047	0.994885	0.84039	ARID1B, PPHLN1, SMARCD1, BCL7B, ACTB, ARID1A, SMARCE1, CHD4, CHD3, SMARCA2, SUMO2	gdT Vd1 Eff KLRF1+	up	37687	11	111	9.90991	Reactome_Pathways_2024.gmt
CELL-CELL COMMUNICATION	0.703614	0.994885	0.837172	CTNNB1, SPTAN1, TYROBP, ITGB1, RSU1, SKAP2, TNRC6B, ACTB, PIK3R1, NCK1, ACTN4, ARHGEF6, LIMS1	gdT Vd1 Eff KLRF1+	up	37688	13	157	8.28025	Reactome_Pathways_2024.gmt
CDC42 GTPASE CYCLE	0.751971	0.994885	0.83327	WIPF1, ARHGAP26, WAS, DOCK8, MYO9B, PREX1	gdT Vd1 Eff KLRF1+	up	37689	6	155	3.87097	Reactome_Pathways_2024.gmt
REGULATION OF ACTIN DYNAMICS FOR PHAGOCYTIC CUP FORMATION	0.720695	0.994885	0.832822	WIPF1, WAS, MYH9, MYO9B, ABI1, ARPC1B	gdT Vd1 Eff KLRF1+	up	37690	6	143	4.1958	Reactome_Pathways_2024.gmt
SARS-COV-2 ACTIVATES MODULATES INNATE AND ADAPTIVE IMMUNE RESPONSES	0.711186	0.994885	0.831483	STAT1, UBC, B2M	gdT Vd1 Eff KLRF1+	up	37691	3	138	2.17391	Reactome_Pathways_2024.gmt
REGULATION OF RUNX2 EXPRESSION AND ACTIVITY	0.740837	0.994885	0.827998	STAT1, PSMC1, UBC, PSMD6	gdT Vd1 Eff KLRF1+	up	37692	4	59	6.77966	Reactome_Pathways_2024.gmt
MITOCHONDRIAL PROTEIN DEGRADATION	0.749398	0.994885	0.826668	ATP5F1C, ATP5PF, UQCRC2, SSBP1, ATP5PO, ATP5F1A, SLC25A5, NDUFA2, MICU2, HSD17B10, IDH2, SPG7	gdT Vd1 Eff KLRF1+	up	37693	12	97	12.3711	Reactome_Pathways_2024.gmt
EPIGENETIC REGULATION OF GENE EXPRESSION	0.7951	0.994885	0.826332	OGT, ARID1B, JARID2, MED10, PPHLN1, TAF1D, TBL1XR1, DDX21, MBD2, CCNH, KANSL1, SMARCD1, POLR2E, BCL7B	gdT Vd1 Eff KLRF1+	up	37694	14	291	4.811	Reactome_Pathways_2024.gmt
PRE-NOTCH EXPRESSION AND PROCESSING	0.69926	0.994885	0.822814	TMED2, B4GALT1, ATP2A3, JUN, TNRC6B, EP300	gdT Vd1 Eff KLRF1+	up	37695	6	89	6.74157	Reactome_Pathways_2024.gmt
FORMATION OF HIV-1 ELONGATION COMPLEX CONTAINING HIV-1 TAT	0.719033	0.994885	0.822226	SUPT5H, POLR2I, CCNH, POLR2E, SUPT4H1, POLR2G, NELFCD	gdT Vd1 Eff KLRF1+	up	37696	7	44	15.9091	Reactome_Pathways_2024.gmt
HIV TRANSCRIPTION ELONGATION	0.719033	0.994885	0.822226	SUPT5H, POLR2I, CCNH, POLR2E, SUPT4H1, POLR2G, NELFCD	gdT Vd1 Eff KLRF1+	up	37697	7	44	15.9091	Reactome_Pathways_2024.gmt
TAT-MEDIATED ELONGATION OF THE HIV-1 TRANSCRIPT	0.719033	0.994885	0.822226	SUPT5H, POLR2I, CCNH, POLR2E, SUPT4H1, POLR2G, NELFCD	gdT Vd1 Eff KLRF1+	up	37698	7	44	15.9091	Reactome_Pathways_2024.gmt
MITOTIC PROPHASE	0.702657	0.994885	0.820402	PRKCB, RAB1B, CTDNEP1	gdT Vd1 Eff KLRF1+	up	37699	3	111	2.7027	Reactome_Pathways_2024.gmt
CELLULAR RESPONSES TO STRESS	0.922049	0.994885	0.820152	CAPZA1, PPP1R15A, WIPF1, COX8A, PSMC1, HSPA5, TXN, COX6C, COX6A1, EXOSC6, ANAPC15, CYCS, CEBPB, TUBB4B, SERP1, TBL1XR1, UBC, COX7B, MDM4, ATF4, EIF2S3, PSMD6, UBE2D3, TNIK, CHD9, XBP1, COX7A2, CALR, CITED2	gdT Vd1 Eff KLRF1+	up	37700	29	787	3.68488	Reactome_Pathways_2024.gmt
SOMITOGENESIS	0.738216	0.994885	0.81948	CTNNB1, PSMC1	gdT Vd1 Eff KLRF1+	up	37701	2	45	4.44444	Reactome_Pathways_2024.gmt
METABOLISM OF VITAMINS AND COFACTORS	0.707938	0.994885	0.818807	SLC2A3, PARP14, GSTO1	gdT Vd1 Eff KLRF1+	up	37702	3	198	1.51515	Reactome_Pathways_2024.gmt
EVASION BY RSV OF HOST INTERFERON RESPONSES	0.701555	0.994885	0.817746	EIF2AK2, UBC	gdT Vd1 Eff KLRF1+	up	37703	2	37	5.40541	Reactome_Pathways_2024.gmt
LATE SARS-COV-2 INFECTION EVENTS	0.736046	0.994885	0.816516	UBC, PARP14, RPN1, RPN2	gdT Vd1 Eff KLRF1+	up	37704	4	80	5	Reactome_Pathways_2024.gmt
TRANSLATION OF STRUCTURAL PROTEINS 9694635	0.736046	0.994885	0.816516	UBC, PARP14, RPN1, RPN2	gdT Vd1 Eff KLRF1+	up	37705	4	63	6.34921	Reactome_Pathways_2024.gmt
HATS ACETYLATE HISTONES	0.736744	0.994885	0.815531	OGT, EPC1, MEAF6, KANSL1, TAF10, ACTB, TAF9, EP300, ENY2	gdT Vd1 Eff KLRF1+	up	37706	9	108	8.33333	Reactome_Pathways_2024.gmt
CELLULAR RESPONSE TO STARVATION	0.723883	0.994885	0.814649	CEBPB, ATF4, EIF2S3	gdT Vd1 Eff KLRF1+	up	37707	3	161	1.86335	Reactome_Pathways_2024.gmt
FORMATION OF RNA POL II ELONGATION COMPLEX	0.754098	0.994885	0.804641	SUPT5H, CCNK, POLR2I, CCNH, POLR2E, SUPT4H1, POLR2G, NELFCD	gdT Vd1 Eff KLRF1+	up	37708	8	58	13.7931	Reactome_Pathways_2024.gmt
RNA POLYMERASE II TRANSCRIPTION ELONGATION	0.754098	0.994885	0.804641	SUPT5H, CCNK, POLR2I, CCNH, POLR2E, SUPT4H1, POLR2G, NELFCD	gdT Vd1 Eff KLRF1+	up	37709	8	58	13.7931	Reactome_Pathways_2024.gmt
SIGNALING BY NOTCH2	0.713477	0.994885	0.802744	UBC, PSENEN, EP300	gdT Vd1 Eff KLRF1+	up	37710	3	36	8.33333	Reactome_Pathways_2024.gmt
REGULATION OF ENDOGENOUS RETROELEMENTS BY PIWI-INTERACTING RNAS (PIRNAS)	0.731323	0.994885	0.802506	ARID1B, SMARCD1, BCL7B, ACTB, ARID1A, SMARCE1, CHD4, CHD3, SMARCA2	gdT Vd1 Eff KLRF1+	up	37711	9	66	13.6364	Reactome_Pathways_2024.gmt
UB-SPECIFIC PROCESSING PROTEASES	0.835867	0.994885	0.802172	PSMC1, OTUB1, ARRB2, NFKBIA, UBC, MDM4, SNX3, PSMD6, PTEN, MAT2B, MDM2, PSMD14	gdT Vd1 Eff KLRF1+	up	37712	12	190	6.31579	Reactome_Pathways_2024.gmt
SIGNALING BY SCF-KIT	0.721433	0.994885	0.79987	STAT1	gdT Vd1 Eff KLRF1+	up	37713	1	43	2.32558	Reactome_Pathways_2024.gmt
TRANSCRIPTIONAL REGULATION BY RUNX1	0.838698	0.994885	0.799678	PSMC1, ARID1B, PRKCB, UBC, PSMD6, ITCH, CBX6, CCNH, CSNK2B, PBRM1, PSMD14, SMARCD1, NFATC2, CSNK2A1, TNRC6B, EP300, ARID1A	gdT Vd1 Eff KLRF1+	up	37714	17	202	8.41584	Reactome_Pathways_2024.gmt
TRANSLESION SYNTHESIS BY Y FAMILY DNA POLYMERASES BYPASSES LESIONS ON DNA TEMPLATE	0.724844	0.994885	0.797719	UBC, POLE3	gdT Vd1 Eff KLRF1+	up	37715	2	39	5.12821	Reactome_Pathways_2024.gmt
NEDDYLATION	0.855533	0.994885	0.79664	WIPF1, PSMC1, WSB1, COMMD1, UBC, PSMD6, UBE2D3, UBE2M, COMMD7, NUB1, PSMD14, COMMD6, DCUN1D1, FBXO7, COMMD4	gdT Vd1 Eff KLRF1+	up	37716	15	234	6.41026	Reactome_Pathways_2024.gmt
TRANSPORT OF MATURE TRANSCRIPT TO CYTOPLASM	0.77493	0.994885	0.795269	ALYREF, SRSF3, RBM8A, SRSF6, RNPS1, THOC7, SRRM1, SRSF1, THOC2	gdT Vd1 Eff KLRF1+	up	37717	9	83	10.8434	Reactome_Pathways_2024.gmt
DAP12 INTERACTIONS	0.751703	0.994885	0.794248	KLRD1, TYROBP, B2M	gdT Vd1 Eff KLRF1+	up	37718	3	45	6.66667	Reactome_Pathways_2024.gmt
EPIGENETIC REGULATION BY WDR5-CONTAINING HISTONE MODIFYING COMPLEXES	0.759626	0.994885	0.793712	OGT, MED10, TBL1XR1	gdT Vd1 Eff KLRF1+	up	37719	3	135	2.22222	Reactome_Pathways_2024.gmt
PYROPTOSIS	0.73913	0.994885	0.792731	CYCS, HMGB1	gdT Vd1 Eff KLRF1+	up	37720	2	27	7.40741	Reactome_Pathways_2024.gmt
TERMINATION OF TRANSLESION DNA SYNTHESIS	0.724802	0.994885	0.791866	UBC, POLE3	gdT Vd1 Eff KLRF1+	up	37721	2	32	6.25	Reactome_Pathways_2024.gmt
PAUSING AND RECOVERY OF TAT-MEDIATED HIV ELONGATION	0.749905	0.994885	0.78751	SUPT5H, POLR2I, POLR2E, SUPT4H1, POLR2G, NELFCD	gdT Vd1 Eff KLRF1+	up	37722	6	32	18.75	Reactome_Pathways_2024.gmt
TAT-MEDIATED HIV ELONGATION ARREST AND RECOVERY	0.749905	0.994885	0.78751	SUPT5H, POLR2I, POLR2E, SUPT4H1, POLR2G, NELFCD	gdT Vd1 Eff KLRF1+	up	37723	6	32	18.75	Reactome_Pathways_2024.gmt
GOLGI-TO-ER RETROGRADE TRANSPORT	0.828314	0.994885	0.783784	CAPZA1, TMED2, RAB1B, TUBB4B	gdT Vd1 Eff KLRF1+	up	37724	4	135	2.96296	Reactome_Pathways_2024.gmt
MAJOR PATHWAY OF RRNA PROCESSING IN THE NUCLEOLUS AND CYTOSOL	0.776822	0.994885	0.782819	EXOSC6, DDX21, NOP58, C1D, RIOK3	gdT Vd1 Eff KLRF1+	up	37725	5	189	2.6455	Reactome_Pathways_2024.gmt
ANTIGEN PROCESSING UBIQUITINATION & PROTEASOME DEGRADATION	0.898522	0.994885	0.78073	NPEPPS, PSMC1, UBE2G2, RBBP6, WSB1, UBC, CBLB, PSMD6, UBE2D3, ITCH, UBE2M, RNF115	gdT Vd1 Eff KLRF1+	up	37726	12	296	4.05405	Reactome_Pathways_2024.gmt
PPARA ACTIVATES GENE EXPRESSION	0.771575	0.994885	0.777476	MED10, TBL1XR1, CHD9, FDFT1, RORA	gdT Vd1 Eff KLRF1+	up	37727	5	117	4.2735	Reactome_Pathways_2024.gmt
REGULATION OF LIPID METABOLISM BY PPARALPHA	0.771575	0.994885	0.777476	MED10, TBL1XR1, CHD9, FDFT1, RORA	gdT Vd1 Eff KLRF1+	up	37728	5	119	4.20168	Reactome_Pathways_2024.gmt
FORMATION OF PARAXIAL MESODERM	0.8116	0.994885	0.776892	CTNNB1, PSMC1	gdT Vd1 Eff KLRF1+	up	37729	2	59	3.38983	Reactome_Pathways_2024.gmt
GLUCOSE METABOLISM	0.759386	0.994885	0.775068	TPI1, ENO1, PKM, PRKACB	gdT Vd1 Eff KLRF1+	up	37730	4	85	4.70588	Reactome_Pathways_2024.gmt
GLYCOLYSIS	0.759386	0.994885	0.775068	TPI1, ENO1, PKM, PRKACB	gdT Vd1 Eff KLRF1+	up	37731	4	74	5.40541	Reactome_Pathways_2024.gmt
SIGNALING BY PDGF	0.751793	0.994885	0.770023	STAT1	gdT Vd1 Eff KLRF1+	up	37732	1	58	1.72414	Reactome_Pathways_2024.gmt
SMAD2 SMAD3 SMAD4 HETEROTRIMER REGULATES TRANSCRIPTION	0.76407	0.994885	0.768496	UBC, JUNB, CCNK	gdT Vd1 Eff KLRF1+	up	37733	3	36	8.33333	Reactome_Pathways_2024.gmt
DNA REPLICATION PRE-INITIATION	0.84655	0.994885	0.766702	PSMC1, ANAPC15, UBC, PSMD6, POLE3	gdT Vd1 Eff KLRF1+	up	37734	5	118	4.23729	Reactome_Pathways_2024.gmt
RESPIRATORY SYNCYTIAL VIRUS INFECTION PATHWAY	0.841677	0.994885	0.766243	MED10, PPP1CB, EIF2AK2, UBC	gdT Vd1 Eff KLRF1+	up	37735	4	133	3.00752	Reactome_Pathways_2024.gmt
SYNTHESIS OF DNA	0.85292	0.994885	0.765603	PSMC1, ANAPC15, UBC, PSMD6, POLE3	gdT Vd1 Eff KLRF1+	up	37736	5	108	4.62963	Reactome_Pathways_2024.gmt
BETA-CATENIN INDEPENDENT WNT SIGNALING	0.877476	0.994885	0.7639	CTNNB1, PSMC1, PRKCB, ARRB2, UBC, PSMD6	gdT Vd1 Eff KLRF1+	up	37737	6	134	4.47761	Reactome_Pathways_2024.gmt
TRANSCRIPTIONAL ACTIVATION OF MITOCHONDRIAL BIOGENESIS	0.783938	0.994885	0.760067	CYCS, TBL1XR1, CHD9, SSBP1	gdT Vd1 Eff KLRF1+	up	37738	4	56	7.14286	Reactome_Pathways_2024.gmt
REGULATION OF TP53 EXPRESSION AND DEGRADATION	0.787069	0.994885	0.760005	PPP2R5C, UBC, MDM4	gdT Vd1 Eff KLRF1+	up	37739	3	37	8.10811	Reactome_Pathways_2024.gmt
REGULATION OF TP53 DEGRADATION	0.785579	0.994885	0.756058	PPP2R5C, UBC, MDM4	gdT Vd1 Eff KLRF1+	up	37740	3	36	8.33333	Reactome_Pathways_2024.gmt
RNA POLYMERASE I PROMOTER CLEARANCE	0.796928	0.994885	0.75335	TAF1D, MBD2, CCNH, POLR2E	gdT Vd1 Eff KLRF1+	up	37741	4	79	5.06329	Reactome_Pathways_2024.gmt
RNA POLYMERASE I TRANSCRIPTION	0.796928	0.994885	0.75335	TAF1D, MBD2, CCNH, POLR2E	gdT Vd1 Eff KLRF1+	up	37742	4	81	4.93827	Reactome_Pathways_2024.gmt
DNA REPLICATION	0.87626	0.994885	0.748929	PSMC1, ANAPC15, UBC, PSMD6, POLE3	gdT Vd1 Eff KLRF1+	up	37743	5	143	3.4965	Reactome_Pathways_2024.gmt
METABOLISM OF CARBOHYDRATES	0.850626	0.994885	0.744999	HEXA, TPI1, UBC, B4GALT1, ENO1, CD44, PKM, PRKACB, AKR1B1, TALDO1	gdT Vd1 Eff KLRF1+	up	37744	10	290	3.44828	Reactome_Pathways_2024.gmt
SUMO E3 LIGASES SUMOYLATE TARGET PROTEINS	0.893351	0.994885	0.743824	EIF2AK2, PIAS1, HNRNPK, NFKBIA, CTBP1, DDX17, HNRNPC, NOP58, MDM2, DDX5, RORA, HERC2	gdT Vd1 Eff KLRF1+	up	37745	12	170	7.05882	Reactome_Pathways_2024.gmt
THE ROLE OF NEF IN HIV-1 REPLICATION AND DISEASE PATHOGENESIS	0.804406	0.994885	0.74375	CD8B, B2M, AP1S2, ARF1	gdT Vd1 Eff KLRF1+	up	37746	4	29	13.7931	Reactome_Pathways_2024.gmt
GASTRULATION	0.87785	0.994885	0.739952	CTNNB1, PSMC1	gdT Vd1 Eff KLRF1+	up	37747	2	120	1.66667	Reactome_Pathways_2024.gmt
NRAGE SIGNALS DEATH THROUGH JNK	0.798181	0.994885	0.73994	PREX1, ARHGEF1, ARHGEF6, GNA13, FGD3	gdT Vd1 Eff KLRF1+	up	37748	5	59	8.47458	Reactome_Pathways_2024.gmt
SUMOYLATION	0.90225	0.994885	0.737194	EIF2AK2, PIAS1, HNRNPK, NFKBIA, CTBP1, DDX17, HNRNPC, NOP58, MDM2, DDX5, RORA, HERC2	gdT Vd1 Eff KLRF1+	up	37749	12	176	6.81818	Reactome_Pathways_2024.gmt
APC C CDC20 MEDIATED DEGRADATION OF SECURIN	0.871442	0.994885	0.737065	PSMC1, ANAPC15, UBC, PSMD6	gdT Vd1 Eff KLRF1+	up	37750	4	55	7.27273	Reactome_Pathways_2024.gmt
APC C CDH1 MEDIATED DEGRADATION OF CDC20 AND OTHER APC C CDH1 TARGETS IN LATE MITOSIS EARLY G1	0.871442	0.994885	0.737065	PSMC1, ANAPC15, UBC, PSMD6	gdT Vd1 Eff KLRF1+	up	37751	4	61	6.55738	Reactome_Pathways_2024.gmt
AUTODEGRADATION OF CDH1 BY CDH1 APC C	0.871442	0.994885	0.737065	PSMC1, ANAPC15, UBC, PSMD6	gdT Vd1 Eff KLRF1+	up	37752	4	54	7.40741	Reactome_Pathways_2024.gmt
CDK-MEDIATED PHOSPHORYLATION AND REMOVAL OF CDC6	0.871442	0.994885	0.737065	PSMC1, ANAPC15, UBC, PSMD6	gdT Vd1 Eff KLRF1+	up	37753	4	60	6.66667	Reactome_Pathways_2024.gmt
APC C-MEDIATED DEGRADATION OF CELL CYCLE PROTEINS	0.884708	0.994885	0.734424	PSMC1, ANAPC15, UBC, PSMD6	gdT Vd1 Eff KLRF1+	up	37754	4	75	5.33333	Reactome_Pathways_2024.gmt
REGULATION OF APC C ACTIVATORS BETWEEN G1 S AND EARLY ANAPHASE	0.884708	0.994885	0.734424	PSMC1, ANAPC15, UBC, PSMD6	gdT Vd1 Eff KLRF1+	up	37755	4	68	5.88235	Reactome_Pathways_2024.gmt
REGULATION OF MITOTIC CELL CYCLE	0.884708	0.994885	0.734424	PSMC1, ANAPC15, UBC, PSMD6	gdT Vd1 Eff KLRF1+	up	37756	4	75	5.33333	Reactome_Pathways_2024.gmt
ACTIVATION OF APC C AND APC C CDC20 MEDIATED DEGRADATION OF MITOTIC PROTEINS	0.885252	0.994885	0.732897	PSMC1, ANAPC15, UBC, PSMD6	gdT Vd1 Eff KLRF1+	up	37757	4	64	6.25	Reactome_Pathways_2024.gmt
APC C CDC20 MEDIATED DEGRADATION OF MITOTIC PROTEINS	0.885252	0.994885	0.732897	PSMC1, ANAPC15, UBC, PSMD6	gdT Vd1 Eff KLRF1+	up	37758	4	63	6.34921	Reactome_Pathways_2024.gmt
APC CDC20 MEDIATED DEGRADATION OF CELL CYCLE PROTEINS PRIOR TO SATISFATION OF THE CHECKPOINT	0.885252	0.994885	0.732897	PSMC1, ANAPC15, UBC, PSMD6	gdT Vd1 Eff KLRF1+	up	37759	4	61	6.55738	Reactome_Pathways_2024.gmt
CDC20 PHOSPHO-APC C MEDIATED DEGRADATION OF CYCLIN A	0.885252	0.994885	0.732897	PSMC1, ANAPC15, UBC, PSMD6	gdT Vd1 Eff KLRF1+	up	37760	4	60	6.66667	Reactome_Pathways_2024.gmt
RRNA PROCESSING	0.867353	0.994885	0.728255	EXOSC6, MTERF4, DDX21, NOP58, C1D, RIOK3	gdT Vd1 Eff KLRF1+	up	37761	6	237	2.53165	Reactome_Pathways_2024.gmt
INTERLEUKIN-4 AND INTERLEUKIN-13 SIGNALING	0.856263	0.994885	0.727424	STAT1, MCL1, IL2RG, JUNB, ITGB1, RORA	gdT Vd1 Eff KLRF1+	up	37762	6	112	5.35714	Reactome_Pathways_2024.gmt
NEGATIVE REGULATION OF THE PI3K AKT NETWORK	0.836243	0.994885	0.720968	PPP2R5C, PTEN, PIP4K2A, PPP2R5E, RHOG, PIK3R1	gdT Vd1 Eff KLRF1+	up	37763	6	118	5.08475	Reactome_Pathways_2024.gmt
SENESCENCE-ASSOCIATED SECRETORY PHENOTYPE (SASP)	0.836243	0.994885	0.720893	ANAPC15, CEBPB, UBC	gdT Vd1 Eff KLRF1+	up	37764	3	81	3.7037	Reactome_Pathways_2024.gmt
FCGAMMA RECEPTOR (FCGR) DEPENDENT PHAGOCYTOSIS	0.889674	0.994885	0.720875	WIPF1, WAS, MYH9, MYO9B, ABI1, ARPC1B	gdT Vd1 Eff KLRF1+	up	37765	6	168	3.57143	Reactome_Pathways_2024.gmt
ASSEMBLY OF THE PRE-REPLICATIVE COMPLEX	0.901618	0.994885	0.718657	PSMC1, ANAPC15, UBC, PSMD6	gdT Vd1 Eff KLRF1+	up	37766	4	101	3.9604	Reactome_Pathways_2024.gmt
SWITCHING OF ORIGINS TO A POST-REPLICATIVE STATE	0.906766	0.994885	0.718593	PSMC1, ANAPC15, UBC, PSMD6	gdT Vd1 Eff KLRF1+	up	37767	4	79	5.06329	Reactome_Pathways_2024.gmt
CELLULAR SENESCENCE	0.90292	0.994885	0.717089	TXN, ANAPC15, CEBPB, UBC, MDM4, TNIK, CBX6, MDM2	gdT Vd1 Eff KLRF1+	up	37768	8	167	4.79042	Reactome_Pathways_2024.gmt
PROTEIN UBIQUITINATION	0.881946	0.994885	0.715878	UBE2G2, UBC, UBE2D3	gdT Vd1 Eff KLRF1+	up	37769	3	77	3.8961	Reactome_Pathways_2024.gmt
UCH PROTEINASES	0.911311	0.994885	0.715263	OGT, PSMC1, UBC, PSMD6, MBD5, INO80D, PSMD14	gdT Vd1 Eff KLRF1+	up	37770	7	82	8.53659	Reactome_Pathways_2024.gmt
FCERI MEDIATED NF-KB ACTIVATION	0.910473	0.994885	0.715079	PSMC1, NFKBIA, UBC, PSMD6	gdT Vd1 Eff KLRF1+	up	37771	4	147	2.72109	Reactome_Pathways_2024.gmt
HOMOLOGY DIRECTED REPAIR	0.861308	0.994885	0.71506	UBC, PPP4C, BABAM1, POLE3	gdT Vd1 Eff KLRF1+	up	37772	4	122	3.27869	Reactome_Pathways_2024.gmt
PROCESSING OF DNA DOUBLE-STRAND BREAK ENDS	0.842315	0.994885	0.713797	UBC, PPP4C, BABAM1, HERC2	gdT Vd1 Eff KLRF1+	up	37773	4	80	5	Reactome_Pathways_2024.gmt
OXYGEN-DEPENDENT PROLINE HYDROXYLATION OF HYPOXIA-INDUCIBLE FACTOR ALPHA	0.909243	0.994885	0.708257	PSMC1, UBC, PSMD6, UBE2D3	gdT Vd1 Eff KLRF1+	up	37774	4	53	7.54717	Reactome_Pathways_2024.gmt
SARS-COV-2-HOST INTERACTIONS	0.920308	0.994885	0.706886	STAT1, YWHAQ, UBC, B2M, YWHAZ, SNRPD1	gdT Vd1 Eff KLRF1+	up	37775	6	218	2.75229	Reactome_Pathways_2024.gmt
RESPIRATORY SYNCYTIAL VIRUS (RSV) GENOME REPLICATION, TRANSCRIPTION AND TRANSLATION	0.8537	0.994885	0.706757	PPP1CB, CSNK2B, CSNK2A1, KPNB1, CSNK2A2, SEC11A	gdT Vd1 Eff KLRF1+	up	37776	6	30	20	Reactome_Pathways_2024.gmt
TRANSCRIPTIONAL REGULATION BY RUNX3	0.925756	0.994885	0.705997	CTNNB1, PSMC1, UBC, PSMD6, ITGAL	gdT Vd1 Eff KLRF1+	up	37777	5	86	5.81395	Reactome_Pathways_2024.gmt
HEDGEHOG 'ON' STATE	0.921779	0.994885	0.703685	PSMC1, ARRB2, UBC, PSMD6, ITCH	gdT Vd1 Eff KLRF1+	up	37778	5	73	6.84932	Reactome_Pathways_2024.gmt
EPIGENETIC REGULATION OF ADIPOGENESIS GENES BY MLL3 AND MLL4 COMPLEXES	0.843282	0.994885	0.701063	MED10, TBL1XR1	gdT Vd1 Eff KLRF1+	up	37779	2	103	1.94175	Reactome_Pathways_2024.gmt
EPIGENETIC REGULATION OF GENE EXPRESSION BY MLL3 AND MLL4 COMPLEXES	0.843282	0.994885	0.701063	MED10, TBL1XR1	gdT Vd1 Eff KLRF1+	up	37780	2	103	1.94175	Reactome_Pathways_2024.gmt
MLL4 AND MLL3 COMPLEXES REGULATE EXPRESSION OF PPARG TARGETS IN ADIPOGENESIS AND HEPATIC STEATOSIS	0.843282	0.994885	0.701063	MED10, TBL1XR1	gdT Vd1 Eff KLRF1+	up	37781	2	103	1.94175	Reactome_Pathways_2024.gmt
STABILIZATION OF P53	0.914937	0.994885	0.696997	PSMC1, UBC, MDM4, PSMD6, MDM2, PSMD14	gdT Vd1 Eff KLRF1+	up	37782	6	44	13.6364	Reactome_Pathways_2024.gmt
SIGNALING BY FGFR IN DISEASE	0.893784	0.994885	0.692942	STAT1, ZMYM2, LRRFIP1, POLR2I, POLR2E	gdT Vd1 Eff KLRF1+	up	37783	5	63	7.93651	Reactome_Pathways_2024.gmt
HIV TRANSCRIPTION INITIATION	0.893882	0.994885	0.685949	POLR2I, TAF11, CCNH, POLR2E, TAF10, POLR2G, TAF9, TAF15	gdT Vd1 Eff KLRF1+	up	37784	8	47	17.0213	Reactome_Pathways_2024.gmt
RNA POLYMERASE II HIV PROMOTER ESCAPE	0.893882	0.994885	0.685949	POLR2I, TAF11, CCNH, POLR2E, TAF10, POLR2G, TAF9, TAF15	gdT Vd1 Eff KLRF1+	up	37785	8	47	17.0213	Reactome_Pathways_2024.gmt
RNA POLYMERASE II PROMOTER ESCAPE	0.893882	0.994885	0.685949	POLR2I, TAF11, CCNH, POLR2E, TAF10, POLR2G, TAF9, TAF15	gdT Vd1 Eff KLRF1+	up	37786	8	47	17.0213	Reactome_Pathways_2024.gmt
RNA POLYMERASE II TRANSCRIPTION INITIATION	0.893882	0.994885	0.685949	POLR2I, TAF11, CCNH, POLR2E, TAF10, POLR2G, TAF9, TAF15	gdT Vd1 Eff KLRF1+	up	37787	8	47	17.0213	Reactome_Pathways_2024.gmt
RNA POLYMERASE II TRANSCRIPTION INITIATION AND PROMOTER CLEARANCE	0.893882	0.994885	0.685949	POLR2I, TAF11, CCNH, POLR2E, TAF10, POLR2G, TAF9, TAF15	gdT Vd1 Eff KLRF1+	up	37788	8	47	17.0213	Reactome_Pathways_2024.gmt
RNA POLYMERASE II TRANSCRIPTION PRE-INITIATION AND PROMOTER OPENING	0.893882	0.994885	0.685949	POLR2I, TAF11, CCNH, POLR2E, TAF10, POLR2G, TAF9, TAF15	gdT Vd1 Eff KLRF1+	up	37789	8	47	17.0213	Reactome_Pathways_2024.gmt
SIGNALING BY CSF1 (M-CSF) IN MYELOID CELLS	0.873692	0.994885	0.685151	STAT1, UBC	gdT Vd1 Eff KLRF1+	up	37790	2	31	6.45161	Reactome_Pathways_2024.gmt
HDR THROUGH HOMOLOGOUS RECOMBINATION (HRR)	0.86678	0.994885	0.678664	UBC, POLE3	gdT Vd1 Eff KLRF1+	up	37791	2	69	2.89855	Reactome_Pathways_2024.gmt
DEATH RECEPTOR SIGNALING	0.949771	0.994885	0.676579	TNFAIP3, NFKBIA, UBC, UBE2D3, PREX1, ARHGEF1, SPPL2A, CFLAR, TAX1BP1	gdT Vd1 Eff KLRF1+	up	37792	9	157	5.73248	Reactome_Pathways_2024.gmt
TNFR2 NON-CANONICAL NF-KB PATHWAY	0.942539	0.994885	0.67564	PSMC1, UBC, PSMD6, LTB, UBE2M	gdT Vd1 Eff KLRF1+	up	37793	5	88	5.68182	Reactome_Pathways_2024.gmt
RESPONSE OF MTB TO PHAGOCYTOSIS	0.870949	0.994885	0.674779	UBC, ENO1, RNF213, RAB7A, SFPQ, KPNB1	gdT Vd1 Eff KLRF1+	up	37794	6	39	15.3846	Reactome_Pathways_2024.gmt
SPHINGOLIPID METABOLISM	0.865987	0.994885	0.67418	HEXA	gdT Vd1 Eff KLRF1+	up	37795	1	107	0.934579	Reactome_Pathways_2024.gmt
RUNX1 REGULATES TRANSCRIPTION OF GENES INVOLVED IN DIFFERENTIATION OF HSCS	0.934941	0.994885	0.673017	PSMC1, UBC, PSMD6, ITCH, CCNH, PSMD14	gdT Vd1 Eff KLRF1+	up	37796	6	85	7.05882	Reactome_Pathways_2024.gmt
HEDGEHOG 'OFF' STATE	0.947852	0.994885	0.671671	PSMC1, TUBB4B, UBC, PSMD6, ITCH, PRKAR1A, PSMD14, PRKACB, TUBA4A	gdT Vd1 Eff KLRF1+	up	37797	9	99	9.09091	Reactome_Pathways_2024.gmt
RHOU GTPASE CYCLE	0.887602	0.994885	0.667007	SPTAN1, PIK3R1, CLTC, NCK1, ARHGEF6	gdT Vd1 Eff KLRF1+	up	37798	5	40	12.5	Reactome_Pathways_2024.gmt
INTERFERON ALPHA BETA SIGNALING	0.935128	0.994885	0.663363	STAT1, EIF2AK2, UBC, XAF1	gdT Vd1 Eff KLRF1+	up	37799	4	78	5.12821	Reactome_Pathways_2024.gmt
CELLULAR RESPONSE TO HYPOXIA	0.955785	0.994885	0.658966	PSMC1, UBC, PSMD6, UBE2D3, CITED2	gdT Vd1 Eff KLRF1+	up	37800	5	62	8.06452	Reactome_Pathways_2024.gmt
DEGRADATION OF GLI1 BY THE PROTEASOME	0.951767	0.994885	0.650622	PSMC1, UBC, PSMD6, ITCH	gdT Vd1 Eff KLRF1+	up	37801	4	47	8.51064	Reactome_Pathways_2024.gmt
THE ROLE OF GTSE1 IN G2 M PROGRESSION AFTER G2 CHECKPOINT	0.964041	0.994885	0.639914	PSMC1, TUBB4B, UBC, PSMD6	gdT Vd1 Eff KLRF1+	up	37802	4	65	6.15385	Reactome_Pathways_2024.gmt
TRANSCRIPTIONAL REGULATION BY E2F6	0.902028	0.994885	0.637859	EPC1	gdT Vd1 Eff KLRF1+	up	37803	1	34	2.94118	Reactome_Pathways_2024.gmt
RNA POLYMERASE I PROMOTER ESCAPE	0.90487	0.994885	0.635157	TAF1D, CCNH, POLR2E	gdT Vd1 Eff KLRF1+	up	37804	3	59	5.08475	Reactome_Pathways_2024.gmt
SIGNALING BY HEDGEHOG	0.980374	0.994885	0.633613	PSMC1, ARRB2, TUBB4B, UBC, PSMD6, ITCH, PRKAR1A, P4HB, PSMD14	gdT Vd1 Eff KLRF1+	up	37805	9	136	6.61765	Reactome_Pathways_2024.gmt
DECTIN-1 MEDIATED NONCANONICAL NF-KB SIGNALING	0.96896	0.994885	0.619783	PSMC1, UBC, PSMD6, UBE2M	gdT Vd1 Eff KLRF1+	up	37806	4	49	8.16327	Reactome_Pathways_2024.gmt
NIK-->NONCANONICAL NF-KB SIGNALING	0.96896	0.994885	0.619783	PSMC1, UBC, PSMD6, UBE2M	gdT Vd1 Eff KLRF1+	up	37807	4	46	8.69565	Reactome_Pathways_2024.gmt
PLASMA LIPOPROTEIN ASSEMBLY, REMODELING, AND CLEARANCE	0.932789	0.994885	0.611479	UBC, P4HB, PRKACB, CLTC, NPC2	gdT Vd1 Eff KLRF1+	up	37808	5	75	6.66667	Reactome_Pathways_2024.gmt
NONHOMOLOGOUS END-JOINING (NHEJ)	0.923179	0.994885	0.61077	BABAM1, HERC2, UBE2V2	gdT Vd1 Eff KLRF1+	up	37809	3	51	5.88235	Reactome_Pathways_2024.gmt
REGULATION OF EXPRESSION OF SLITS AND ROBOS	0.984051	0.994885	0.605539	PSMC1, UBC, RBM8A, PSMD6, RNPS1, PSMD14, UPF3A	gdT Vd1 Eff KLRF1+	up	37810	7	164	4.26829	Reactome_Pathways_2024.gmt
SCF-BETA-TRCP MEDIATED DEGRADATION OF EMI1	0.973433	0.994885	0.602648	PSMC1, UBC, PSMD6	gdT Vd1 Eff KLRF1+	up	37811	3	42	7.14286	Reactome_Pathways_2024.gmt
VPU MEDIATED DEGRADATION OF CD4	0.973433	0.994885	0.602648	PSMC1, UBC, PSMD6	gdT Vd1 Eff KLRF1+	up	37812	3	40	7.5	Reactome_Pathways_2024.gmt
ASYMMETRIC LOCALIZATION OF PCP PROTEINS	0.972705	0.994885	0.601164	PSMC1, UBC, PSMD6	gdT Vd1 Eff KLRF1+	up	37813	3	51	5.88235	Reactome_Pathways_2024.gmt
DEGRADATION OF AXIN	0.972705	0.994885	0.601164	PSMC1, UBC, PSMD6	gdT Vd1 Eff KLRF1+	up	37814	3	42	7.14286	Reactome_Pathways_2024.gmt
P53-INDEPENDENT DNA DAMAGE RESPONSE	0.972705	0.994885	0.601164	PSMC1, UBC, PSMD6	gdT Vd1 Eff KLRF1+	up	37815	3	39	7.69231	Reactome_Pathways_2024.gmt
P53-INDEPENDENT G1 S DNA DAMAGE CHECKPOINT	0.972705	0.994885	0.601164	PSMC1, UBC, PSMD6	gdT Vd1 Eff KLRF1+	up	37816	3	39	7.69231	Reactome_Pathways_2024.gmt
UBIQUITIN MEDIATED DEGRADATION OF PHOSPHORYLATED CDC25A	0.972705	0.994885	0.601164	PSMC1, UBC, PSMD6	gdT Vd1 Eff KLRF1+	up	37817	3	39	7.69231	Reactome_Pathways_2024.gmt
UBIQUITIN-DEPENDENT DEGRADATION OF CYCLIN D	0.972705	0.994885	0.601164	PSMC1, UBC, PSMD6	gdT Vd1 Eff KLRF1+	up	37818	3	39	7.69231	Reactome_Pathways_2024.gmt
SUMOYLATION OF CHROMATIN ORGANIZATION PROTEINS	0.930793	0.994885	0.600552	PIAS1	gdT Vd1 Eff KLRF1+	up	37819	1	58	1.72414	Reactome_Pathways_2024.gmt
GAP-FILLING DNA REPAIR SYNTHESIS AND LIGATION IN TC-NER	0.97423	0.994885	0.580979	UBC, POLE3, POLR2I, CCNH, POLR2E	gdT Vd1 Eff KLRF1+	up	37820	5	62	8.06452	Reactome_Pathways_2024.gmt
NEGATIVE REGULATION OF NOTCH4 SIGNALING	0.98493	0.994885	0.58041	PSMC1, UBC, PSMD6, YWHAZ, PSMD14	gdT Vd1 Eff KLRF1+	up	37821	5	44	11.3636	Reactome_Pathways_2024.gmt
FLT3 SIGNALING IN DISEASE	0.94694	0.994885	0.579931	UBC, ZMYM2	gdT Vd1 Eff KLRF1+	up	37822	2	28	7.14286	Reactome_Pathways_2024.gmt
PI5P, PP2A AND IER3 REGULATE PI3K AKT SIGNALING	0.956324	0.994885	0.570598	PPP2R5C, PIP4K2A, PPP2R5E, RHOG, PIK3R1	gdT Vd1 Eff KLRF1+	up	37823	5	111	4.5045	Reactome_Pathways_2024.gmt
RNA POLYMERASE I TRANSCRIPTION INITIATION	0.956324	0.994885	0.570308	TAF1D, CCNH, POLR2E	gdT Vd1 Eff KLRF1+	up	37824	3	48	6.25	Reactome_Pathways_2024.gmt
LYSOSOME VESICLE BIOGENESIS	0.949943	0.994885	0.568531	VAMP2, AP1S2, ARF1, CLTC, CLTB	gdT Vd1 Eff KLRF1+	up	37825	5	35	14.2857	Reactome_Pathways_2024.gmt
RRNA PROCESSING IN THE NUCLEUS AND CYTOSOL	0.980902	0.994885	0.566723	EXOSC6, DDX21, NOP58, C1D, RIOK3	gdT Vd1 Eff KLRF1+	up	37826	5	199	2.51256	Reactome_Pathways_2024.gmt
E3 UBIQUITIN LIGASES UBIQUITINATE TARGET PROTEINS	0.98394	0.994885	0.541832	UBC, UBE2D3, UBE2A, UBE2V2, WAC, HLA-B	gdT Vd1 Eff KLRF1+	up	37827	6	57	10.5263	Reactome_Pathways_2024.gmt
CELL DEATH SIGNALLING VIA NRAGE, NRIF AND NADE	0.982008	0.994885	0.532252	UBC, PREX1, ARHGEF1	gdT Vd1 Eff KLRF1+	up	37828	3	76	3.94737	Reactome_Pathways_2024.gmt
HCMV LATE EVENTS	0.979723	0.994885	0.510831	HNRNPK	gdT Vd1 Eff KLRF1+	up	37829	1	171	0.584795	Reactome_Pathways_2024.gmt
METABOLISM OF NON-CODING RNA	0.992962	0.995516	0.46506	SNRPD1, CLNS1A, SNRPE, SNRPF	gdT Vd1 Eff KLRF1+	up	37830	4	54	7.40741	Reactome_Pathways_2024.gmt
SNRNP ASSEMBLY	0.992962	0.995516	0.46506	SNRPD1, CLNS1A, SNRPE, SNRPF	gdT Vd1 Eff KLRF1+	up	37831	4	54	7.40741	Reactome_Pathways_2024.gmt
FGFR2 MUTANT RECEPTOR ACTIVATION	0.987302	0.994885	-0.479283	POLR2L, POLR2B	gdT Vd1 Eff KLRF1+	down	37832	2	33	6.06061	Reactome_Pathways_2024.gmt
SIGNALING BY FGFR2 IIIA TM	0.987302	0.994885	-0.479283	POLR2L, POLR2B	gdT Vd1 Eff KLRF1+	down	37833	2	19	10.5263	Reactome_Pathways_2024.gmt
FATTY ACID METABOLISM	0.991328	0.995516	-0.483885	GPX4, PTGES3, DBI, SCP2, ECHS1	gdT Vd1 Eff KLRF1+	down	37834	5	176	2.84091	Reactome_Pathways_2024.gmt
RRNA MODIFICATION IN THE NUCLEUS AND CYTOSOL	0.983516	0.994885	-0.516148	TRMT112, KRR1, MPHOSPH10, WDR43, DKC1, FBL	gdT Vd1 Eff KLRF1+	down	37835	6	63	9.52381	Reactome_Pathways_2024.gmt
REGULATION OF PTEN GENE TRANSCRIPTION	0.987717	0.994885	-0.519058	MAF1, SUZ12, LAMTOR4, RHEB	gdT Vd1 Eff KLRF1+	down	37836	4	61	6.55738	Reactome_Pathways_2024.gmt
POST-TRANSLATIONAL PROTEIN PHOSPHORYLATION	0.979079	0.994885	-0.535575	APLP2, TGOLN2	gdT Vd1 Eff KLRF1+	down	37837	2	107	1.86916	Reactome_Pathways_2024.gmt
REGULATION OF IGF TRANSPORT AND UPTAKE BY INSULIN-LIKE GROWTH FACTOR BINDING PROTEINS (IGFBPS)	0.979061	0.994885	-0.538386	APLP2, TGOLN2	gdT Vd1 Eff KLRF1+	down	37838	2	124	1.6129	Reactome_Pathways_2024.gmt
HDACS DEACETYLATE HISTONES	0.96452	0.994885	-0.548535	GPS2, ARID4A, ARID4B	gdT Vd1 Eff KLRF1+	down	37839	3	60	5	Reactome_Pathways_2024.gmt
SIGNALING BY NOTCH4	0.994082	0.995516	-0.568137	PSMA7, ADRM1, PSMC4, CREBBP, PSMD7, PSMB1, PSMC5, UBB, RBX1, PSMD13, UBA52	gdT Vd1 Eff KLRF1+	down	37840	11	72	15.2778	Reactome_Pathways_2024.gmt
PKMTS METHYLATE HISTONE LYSINES	0.939176	0.994885	-0.599639	DPY30, SUZ12, KMT2A, SETD3, EHMT1, ATF7IP, SETD2, NSD1, RBBP7, NSD3, RBBP4, KMT2C, ASH1L	gdT Vd1 Eff KLRF1+	down	37841	13	46	28.2609	Reactome_Pathways_2024.gmt
NUCLEAR EVENTS STIMULATED BY ALK SIGNALING IN CANCER	0.945312	0.994885	-0.607393	STAT3, PTPN6, DNMT1, PRF1, IL10RA, RBX1	gdT Vd1 Eff KLRF1+	down	37842	6	35	17.1429	Reactome_Pathways_2024.gmt
SIGNALING BY FGFR3	0.925383	0.994885	-0.608855	KRAS	gdT Vd1 Eff KLRF1+	down	37843	1	40	2.5	Reactome_Pathways_2024.gmt
SIGNALING BY FGFR4	0.925383	0.994885	-0.608855	KRAS	gdT Vd1 Eff KLRF1+	down	37844	1	41	2.43902	Reactome_Pathways_2024.gmt
ONCOGENE INDUCED SENESCENCE	0.923895	0.994885	-0.610846	ETS1, CDKN2D	gdT Vd1 Eff KLRF1+	down	37845	2	35	5.71429	Reactome_Pathways_2024.gmt
RHOF GTPASE CYCLE	0.919416	0.994885	-0.621579	TMPO, ESYT1	gdT Vd1 Eff KLRF1+	down	37846	2	42	4.7619	Reactome_Pathways_2024.gmt
G ALPHA (S) SIGNALLING EVENTS	0.935491	0.994885	-0.622991	GRK6, PTGER4, PTGER2	gdT Vd1 Eff KLRF1+	down	37847	3	158	1.89873	Reactome_Pathways_2024.gmt
SIGNALING BY ERBB4	0.921014	0.994885	-0.624528	KRAS, STMN1	gdT Vd1 Eff KLRF1+	down	37848	2	58	3.44828	Reactome_Pathways_2024.gmt
G ALPHA (Q) SIGNALLING EVENTS	0.950989	0.994885	-0.625694	KRAS, RGS19, DGKZ, GNG5, SOS1	gdT Vd1 Eff KLRF1+	down	37849	5	219	2.28311	Reactome_Pathways_2024.gmt
HEDGEHOG LIGAND BIOGENESIS	0.972973	0.994885	-0.627239	PSMA7, ADRM1, PSMC4, PSMD7, PSMB1, SEL1L, ERLEC1, PSMC5, UBB, PSMD13, UBA52	gdT Vd1 Eff KLRF1+	down	37850	11	52	21.1538	Reactome_Pathways_2024.gmt
LATE PHASE OF HIV LIFE CYCLE	0.980765	0.994885	-0.6341	VPS4B, PPIA, RAN, POLR2L, VPS4A, POLR2B, CHMP2A, GTF2H5, TPR, CHMP5, GTF2B, TAF12, UBB, POLR2K, UBA52, NUP50, SUPT16H, POLR2J, TCEA1	gdT Vd1 Eff KLRF1+	down	37851	19	145	13.1034	Reactome_Pathways_2024.gmt
VIRAL MESSENGER RNA SYNTHESIS	0.914467	0.994885	-0.634659	POLR2L, POLR2B, TPR, POLR2K, NUP50, POLR2J	gdT Vd1 Eff KLRF1+	down	37852	6	49	12.2449	Reactome_Pathways_2024.gmt
REGULATION OF RUNX3 EXPRESSION AND ACTIVITY	0.963679	0.994885	-0.644199	PSMA7, ADRM1, TGFB1, PSMC4, PSMD7, PSMB1, PSMC5, UBB, PSMD13, UBA52, RUNX3	gdT Vd1 Eff KLRF1+	down	37853	11	45	24.4444	Reactome_Pathways_2024.gmt
SIGNALING BY ROBO RECEPTORS	0.975578	0.994885	-0.65157	PSMA7, ADRM1, CAP1, VASP, PAK2, PSMC4, PSMD7, PSMB1, GSPT1, PSMC5, SOS1, UBB, RBX1, PSMD13, RHOA, UBA52	gdT Vd1 Eff KLRF1+	down	37854	16	210	7.61905	Reactome_Pathways_2024.gmt
REGULATION OF PTEN STABILITY AND ACTIVITY	0.959686	0.994885	-0.65445	PSMA7, ADRM1, STUB1, PSMC4, PSMD7, PSMB1, XIAP, PSMC5, UBB, PSMD13, MKRN1, UBA52	gdT Vd1 Eff KLRF1+	down	37855	12	56	21.4286	Reactome_Pathways_2024.gmt
DEGRADATION OF GLI2 BY THE PROTEASOME	0.957877	0.994885	-0.654464	PSMA7, ADRM1, PSMC4, PSMD7, PSMB1, PSMC5, UBB, RBX1, PSMD13, CSNK1A1, UBA52	gdT Vd1 Eff KLRF1+	down	37856	11	47	23.4043	Reactome_Pathways_2024.gmt
GLI3 IS PROCESSED TO GLI3R BY THE PROTEASOME	0.957877	0.994885	-0.654464	PSMA7, ADRM1, PSMC4, PSMD7, PSMB1, PSMC5, UBB, RBX1, PSMD13, CSNK1A1, UBA52	gdT Vd1 Eff KLRF1+	down	37857	11	47	23.4043	Reactome_Pathways_2024.gmt
FBXL7 DOWN-REGULATES AURKA DURING MITOTIC ENTRY AND IN EARLY MITOSIS	0.947142	0.994885	-0.66187	PSMA7, ADRM1, PSMC4, PSMD7, PSMB1, PSMC5, UBB, RBX1, PSMD13, UBA52	gdT Vd1 Eff KLRF1+	down	37858	10	42	23.8095	Reactome_Pathways_2024.gmt
ORC1 REMOVAL FROM CHROMATIN	0.947142	0.994885	-0.66187	PSMA7, ADRM1, PSMC4, PSMD7, PSMB1, PSMC5, UBB, RBX1, PSMD13, UBA52	gdT Vd1 Eff KLRF1+	down	37859	10	58	17.2414	Reactome_Pathways_2024.gmt
PEPTIDE LIGAND-BINDING RECEPTORS	0.880315	0.994885	-0.662061	CX3CR1	gdT Vd1 Eff KLRF1+	down	37860	1	198	0.505051	Reactome_Pathways_2024.gmt
NEGATIVE EPIGENETIC REGULATION OF RRNA EXPRESSION	0.905245	0.994885	-0.663564	POLR2L, SMARCA5, UBTF, DNMT1, ARID4B, GTF2H5, BAZ2A, POLR2K	gdT Vd1 Eff KLRF1+	down	37861	8	82	9.7561	Reactome_Pathways_2024.gmt
NORC NEGATIVELY REGULATES RRNA EXPRESSION	0.905245	0.994885	-0.663564	POLR2L, SMARCA5, UBTF, DNMT1, ARID4B, GTF2H5, BAZ2A, POLR2K	gdT Vd1 Eff KLRF1+	down	37862	8	76	10.5263	Reactome_Pathways_2024.gmt
DUAL INCISION IN TC-NER	0.923493	0.994885	-0.667535	POLR2L, XPA, POLR2B, USP7, RPA3, GTF2H5, UBB, RBX1, POLR2K, UBA52, POLR2J, TCEA1	gdT Vd1 Eff KLRF1+	down	37863	12	63	19.0476	Reactome_Pathways_2024.gmt
RHOH GTPASE CYCLE	0.895481	0.994885	-0.667796	PAK2, LCK, ZAP70, ARHGDIA, TUBA1B, VCP, SLC4A7, ROCK1, STOM, RHOH, TMEM59, LAMTOR1, ARHGDIB, RAB7A, CSK	gdT Vd1 Eff KLRF1+	down	37864	15	37	40.5405	Reactome_Pathways_2024.gmt
RECOGNITION OF DNA DAMAGE BY PCNA-CONTAINING REPLICATION COMPLEX	0.878095	0.994885	-0.66891	USP1, RPA3, UBB, RBX1, UBA52	gdT Vd1 Eff KLRF1+	down	37865	5	30	16.6667	Reactome_Pathways_2024.gmt
N-GLYCAN TRIMMING IN THE ER AND CALNEXIN CALRETICULIN CYCLE	0.893914	0.994885	-0.669334	UBXN1, NGLY1, SEL1L, DERL1, UBB, MLEC, UBA52, RAD23B	gdT Vd1 Eff KLRF1+	down	37866	8	35	22.8571	Reactome_Pathways_2024.gmt
FORMATION OF A POOL OF FREE 40S SUBUNITS	0.884502	0.994885	-0.678181	EIF3G, EIF3D, EIF3J, EIF1AX, EIF3I	gdT Vd1 Eff KLRF1+	down	37867	5	106	4.71698	Reactome_Pathways_2024.gmt
MRNA DECAY BY 5' TO 3' EXORIBONUCLEASE	0.861182	0.994885	-0.680446	LSM7, LSM5	gdT Vd1 Eff KLRF1+	down	37868	2	15	13.3333	Reactome_Pathways_2024.gmt
HH MUTANTS ABROGATE LIGAND SECRETION	0.941647	0.994885	-0.681995	PSMA7, ADRM1, PSMC4, PSMD7, PSMB1, SEL1L, ERLEC1, PSMC5, UBB, PSMD13, UBA52	gdT Vd1 Eff KLRF1+	down	37869	11	46	23.913	Reactome_Pathways_2024.gmt
HH MUTANTS ARE DEGRADED BY ERAD	0.941647	0.994885	-0.681995	PSMA7, ADRM1, PSMC4, PSMD7, PSMB1, SEL1L, ERLEC1, PSMC5, UBB, PSMD13, UBA52	gdT Vd1 Eff KLRF1+	down	37870	11	43	25.5814	Reactome_Pathways_2024.gmt
AUTODEGRADATION OF THE E3 UBIQUITIN LIGASE COP1	0.925274	0.994885	-0.689227	PSMA7, ADRM1, PSMC4, ATM, PSMD7, PSMB1, PSMC5, UBB, PSMD13, UBA52	gdT Vd1 Eff KLRF1+	down	37871	10	39	25.641	Reactome_Pathways_2024.gmt
INTRA-GOLGI AND RETROGRADE GOLGI-TO-ER TRAFFIC	0.953146	0.994885	-0.69181	DYNC1I2, TMED10, COPB2, TUBA1A, KIF2A, NAPA, TGOLN2, ACTR10, TMF1, ARF4	gdT Vd1 Eff KLRF1+	down	37872	10	204	4.90196	Reactome_Pathways_2024.gmt
P75 NTR RECEPTOR-MEDIATED SIGNALLING	0.899935	0.994885	-0.693629	SQSTM1, RTN4	gdT Vd1 Eff KLRF1+	down	37873	2	98	2.04082	Reactome_Pathways_2024.gmt
COPI-DEPENDENT GOLGI-TO-ER RETROGRADE TRAFFIC	0.904527	0.994885	-0.697518	TMED10, COPB2, TUBA1A, KIF2A, NAPA	gdT Vd1 Eff KLRF1+	down	37874	5	101	4.9505	Reactome_Pathways_2024.gmt
CITRIC ACID CYCLE (TCA CYCLE)	0.854065	0.994885	-0.70175	SDHAF2, SUCLG1, IDH3G, SDHD, ISCU, SDHA	gdT Vd1 Eff KLRF1+	down	37875	6	34	17.6471	Reactome_Pathways_2024.gmt
NCAM SIGNALING FOR NEURITE OUT-GROWTH	0.833333	0.994885	-0.703354	KRAS	gdT Vd1 Eff KLRF1+	down	37876	1	63	1.5873	Reactome_Pathways_2024.gmt
GSK3B AND BTRC CUL1-MEDIATED-DEGRADATION OF NFE2L2	0.913615	0.994885	-0.705071	PSMA7, ADRM1, PSMC4, PSMD7, PSMB1, PSMC5, UBB, RBX1, NFE2L2, PSMD13, UBA52	gdT Vd1 Eff KLRF1+	down	37877	11	42	26.1905	Reactome_Pathways_2024.gmt
REGULATION OF ACTIVATED PAK-2P34 BY PROTEASOME MEDIATED DEGRADATION	0.898862	0.994885	-0.713259	PSMA7, ADRM1, PAK2, PSMC4, PSMD7, PSMB1, PSMC5, UBB, PSMD13, UBA52	gdT Vd1 Eff KLRF1+	down	37878	10	37	27.027	Reactome_Pathways_2024.gmt
REGULATION OF APOPTOSIS	0.898862	0.994885	-0.713259	PSMA7, ADRM1, PAK2, PSMC4, PSMD7, PSMB1, PSMC5, UBB, PSMD13, UBA52	gdT Vd1 Eff KLRF1+	down	37879	10	40	25	Reactome_Pathways_2024.gmt
MTOR SIGNALLING	0.825608	0.994885	-0.722203	YWHAB, LAMTOR4, RHEB	gdT Vd1 Eff KLRF1+	down	37880	3	41	7.31707	Reactome_Pathways_2024.gmt
DEVELOPMENTAL BIOLOGY	0.997319	0.997319	-0.725138	MAP2K2, PLAC8, SPAG9, ACTG1, MYL12A, MBP, SRPK1, KRAS, PSMA7, ADRM1, EZR, CAP1, POLR2L, TGFB1, YY1, EIF4A2, TUBA1A, SMARCC2, VASP, NCOA1, PAK2, CLTA, PSMC4, STAT3, DEK, HSP90AA1, BCL7C, POLR2B, CREBBP, PSMD7, DPY30, PSMB1, CFL1, MYL12B, GSPT1, HSPA8, SUZ12, DOK2	gdT Vd1 Eff KLRF1+	down	37881	38	1385	2.74368	Reactome_Pathways_2024.gmt
ESTROGEN-DEPENDENT GENE EXPRESSION	0.894486	0.994885	-0.725331	POLR2L, YY1, STAG2, NCOA1, PTGES3, HSP90AA1, POLR2B, CREBBP	gdT Vd1 Eff KLRF1+	down	37882	8	121	6.61157	Reactome_Pathways_2024.gmt
CROSS-PRESENTATION OF SOLUBLE EXOGENOUS ANTIGENS (ENDOSOMES)	0.875778	0.994885	-0.725753	PSMA7, ADRM1, PSMC4, PSMD7, PSMB1	gdT Vd1 Eff KLRF1+	down	37883	5	37	13.5135	Reactome_Pathways_2024.gmt
SIGNALING BY NTRKS	0.889319	0.994885	-0.727886	MAP2K2, KRAS, YWHAB	gdT Vd1 Eff KLRF1+	down	37884	3	134	2.23881	Reactome_Pathways_2024.gmt
HCMV INFECTION	0.879862	0.994885	-0.734211	DYNC1I2, DAXX, TUBA1A, VPS4A, GPS2, CHMP2A, SUZ12, TPR, DUT	gdT Vd1 Eff KLRF1+	down	37885	9	259	3.4749	Reactome_Pathways_2024.gmt
G1 S TRANSITION	0.900175	0.994885	-0.736051	CDKN1B, PSMA7, ADRM1	gdT Vd1 Eff KLRF1+	down	37886	3	121	2.47934	Reactome_Pathways_2024.gmt
MITOTIC G1 PHASE AND G1 S TRANSITION	0.909945	0.994885	-0.736461	CDKN1B, PSMA7, ADRM1, CDKN2D, PSMC4, PSMD7, PSMB1, RPA3	gdT Vd1 Eff KLRF1+	down	37887	8	139	5.7554	Reactome_Pathways_2024.gmt
POSITIVE EPIGENETIC REGULATION OF RRNA EXPRESSION	0.840629	0.994885	-0.737736	BAZ1B, POLR2L, SMARCA5, DEK	gdT Vd1 Eff KLRF1+	down	37888	4	75	5.33333	Reactome_Pathways_2024.gmt
ABC TRANSPORTER DISORDERS	0.879351	0.994885	-0.738954	PSMA7, ADRM1, PSMC4, PSMD7, PSMB1, SEL1L, DERL1, ERLEC1, PSMC5, UBB, PSMD13, UBA52	gdT Vd1 Eff KLRF1+	down	37889	12	65	18.4615	Reactome_Pathways_2024.gmt
DEFECTIVE CFTR CAUSES CYSTIC FIBROSIS	0.879351	0.994885	-0.738954	PSMA7, ADRM1, PSMC4, PSMD7, PSMB1, SEL1L, DERL1, ERLEC1, PSMC5, UBB, PSMD13, UBA52	gdT Vd1 Eff KLRF1+	down	37890	12	48	25	Reactome_Pathways_2024.gmt
GLOBAL GENOME NUCLEOTIDE EXCISION REPAIR (GG-NER)	0.871696	0.994885	-0.740474	PARP1, YY1, XPA, COPS5, RAD23A, RPA3, UBE2I, GTF2H5, UBB, RBX1, UBA52, RAD23B	gdT Vd1 Eff KLRF1+	down	37891	12	84	14.2857	Reactome_Pathways_2024.gmt
MITOCHONDRIAL PROTEIN IMPORT	0.844608	0.994885	-0.741745	HSPA9, PMPCB, TIMM13, HSPD1, TIMM8B, IDH3G, COA4, COX17	gdT Vd1 Eff KLRF1+	down	37892	8	65	12.3077	Reactome_Pathways_2024.gmt
TCF DEPENDENT SIGNALING IN RESPONSE TO WNT	0.920407	0.994885	-0.742632	CUL3, PSMA7, PPP2R5A, ADRM1, CSNK1G2	gdT Vd1 Eff KLRF1+	down	37893	5	189	2.6455	Reactome_Pathways_2024.gmt
TRANSCRIPTION-COUPLED NUCLEOTIDE EXCISION REPAIR (TC-NER)	0.848745	0.994885	-0.747818	POLR2L, XPA, COPS5, POLR2B, USP7, RPA3, GTF2H5, UBB, RBX1, POLR2K, UBA52, POLR2J, TCEA1	gdT Vd1 Eff KLRF1+	down	37894	13	76	17.1053	Reactome_Pathways_2024.gmt
MITOPHAGY	0.832975	0.994885	-0.749051	SQSTM1, VDAC3	gdT Vd1 Eff KLRF1+	down	37895	2	39	5.12821	Reactome_Pathways_2024.gmt
B-WICH COMPLEX POSITIVELY REGULATES RRNA EXPRESSION	0.795143	0.994885	-0.751526	BAZ1B, POLR2L, SMARCA5, DEK	gdT Vd1 Eff KLRF1+	down	37896	4	59	6.77966	Reactome_Pathways_2024.gmt
CELL JUNCTION ORGANIZATION	0.795785	0.994885	-0.751718	ACTG1, FLNA, VASP	gdT Vd1 Eff KLRF1+	down	37897	3	119	2.52101	Reactome_Pathways_2024.gmt
MAPK6 MAPK4 SIGNALING	0.875274	0.994885	-0.75224	HSBP1, PSMA7, ADRM1, PAK2, PSMC4, PSMD7, PSMB1	gdT Vd1 Eff KLRF1+	down	37898	7	80	8.75	Reactome_Pathways_2024.gmt
SIGNALING BY NTRK1 (TRKA)	0.853124	0.994885	-0.753433	MAP2K2, KRAS, YWHAB, CLTA, STAT3	gdT Vd1 Eff KLRF1+	down	37899	5	115	4.34783	Reactome_Pathways_2024.gmt
ANTIVIRAL MECHANISM BY IFN-STIMULATED GENES	0.880349	0.994885	-0.754954	PPP2R5A, FLNA, EIF2S2, EIF4A2, TUBA1A, STAT3, ISG15, JAK1, FAAP20, EIF2S1, HSPA8, UBE2I	gdT Vd1 Eff KLRF1+	down	37900	12	158	7.59494	Reactome_Pathways_2024.gmt
FOXO-MEDIATED TRANSCRIPTION	0.803043	0.994885	-0.756711	CDKN1B, YWHAB, NFYB, CREBBP, TXNIP, BTG1	gdT Vd1 Eff KLRF1+	down	37901	6	67	8.95522	Reactome_Pathways_2024.gmt
AXON GUIDANCE	0.951153	0.994885	-0.758066	MAP2K2, ACTG1, MYL12A, KRAS, PSMA7, ADRM1, EZR, CAP1, TUBA1A, VASP, PAK2, CLTA, PSMC4, HSP90AA1, PSMD7, PSMB1, CFL1, MYL12B, GSPT1, HSPA8, DOK2	gdT Vd1 Eff KLRF1+	down	37902	21	541	3.8817	Reactome_Pathways_2024.gmt
SARS-COV-2 INFECTION	0.91016	0.994885	-0.758311	YWHAH, SRPK1, YWHAB, G3BP2, ISG15, JAK1, PTPN6, HSP90AA1, ZCRB1, CREBBP, ST6GAL1, CHMP2A, SNRPG, UBE2I, HLA-C, HLA-F	gdT Vd1 Eff KLRF1+	down	37903	16	313	5.11182	Reactome_Pathways_2024.gmt
DISORDERS OF TRANSMEMBRANE TRANSPORTERS	0.86541	0.994885	-0.759252	PSMA7, ADRM1, PSMC4, PSMD7, PSMB1, SEL1L, DERL1, ERLEC1, PSMC5, TPR, UBB, PSMD13, UBA52, NUP50	gdT Vd1 Eff KLRF1+	down	37904	14	164	8.53659	Reactome_Pathways_2024.gmt
SIGNALING BY EGFR	0.782719	0.994885	-0.763573	KRAS, PTPN12, SOS1, UBB, PXN, UBA52	gdT Vd1 Eff KLRF1+	down	37905	6	53	11.3208	Reactome_Pathways_2024.gmt
G1 S DNA DAMAGE CHECKPOINTS	0.845688	0.994885	-0.763738	CDKN1B, PSMA7, ADRM1, PSMC4, ATM, PSMD7, PSMB1	gdT Vd1 Eff KLRF1+	down	37906	7	55	12.7273	Reactome_Pathways_2024.gmt
P53-DEPENDENT G1 DNA DAMAGE RESPONSE	0.845688	0.994885	-0.763738	CDKN1B, PSMA7, ADRM1, PSMC4, ATM, PSMD7, PSMB1	gdT Vd1 Eff KLRF1+	down	37907	7	53	13.2075	Reactome_Pathways_2024.gmt
P53-DEPENDENT G1 S DNA DAMAGE CHECKPOINT	0.845688	0.994885	-0.763738	CDKN1B, PSMA7, ADRM1, PSMC4, ATM, PSMD7, PSMB1	gdT Vd1 Eff KLRF1+	down	37908	7	53	13.2075	Reactome_Pathways_2024.gmt
HCMV EARLY EVENTS	0.812271	0.994885	-0.764654	DYNC1I2, DAXX, TUBA1A, GPS2, SUZ12, TPR, DUT	gdT Vd1 Eff KLRF1+	down	37909	7	205	3.41463	Reactome_Pathways_2024.gmt
SUMOYLATION OF DNA DAMAGE RESPONSE AND REPAIR PROTEINS	0.800932	0.994885	-0.767076	PARP1, STAG2, UBE2I, TPR, NSMCE3, NUP50, SMC3	gdT Vd1 Eff KLRF1+	down	37910	7	77	9.09091	Reactome_Pathways_2024.gmt
NUCLEOTIDE EXCISION REPAIR	0.849429	0.994885	-0.768767	PARP1, POLR2L, YY1, XPA, COPS5, POLR2B, USP7, RAD23A, RPA3, UBE2I, GTF2H5, UBB, RBX1, POLR2K, UBA52, RAD23B, POLR2J, TCEA1	gdT Vd1 Eff KLRF1+	down	37911	18	108	16.6667	Reactome_Pathways_2024.gmt
G2 M TRANSITION	0.896705	0.994885	-0.769449	RAB8A, PSMA7, ADRM1, DYNC1I2, TUBA1A, CEP57, PSMC4, OFD1, HSP90AA1, MZT2B, PSMD7, PSMB1, PSMC5, MZT2A, UBB, RBX1, TUBB, PSMD13, UBA52, MAPRE1	gdT Vd1 Eff KLRF1+	down	37912	20	184	10.8696	Reactome_Pathways_2024.gmt
MITOTIC G2-G2 M PHASES	0.896705	0.994885	-0.769449	RAB8A, PSMA7, ADRM1, DYNC1I2, TUBA1A, CEP57, PSMC4, OFD1, HSP90AA1, MZT2B, PSMD7, PSMB1, PSMC5, MZT2A, UBB, RBX1, TUBB, PSMD13, UBA52, MAPRE1	gdT Vd1 Eff KLRF1+	down	37913	20	186	10.7527	Reactome_Pathways_2024.gmt
HIV LIFE CYCLE	0.870436	0.994885	-0.771013	VPS4B, PPIA, PSIP1, RAN, POLR2L, VPS4A, BANF1, POLR2B, CHMP2A, GTF2H5, TPR, CHMP5, GTF2B, TAF12, UBB	gdT Vd1 Eff KLRF1+	down	37914	15	158	9.49367	Reactome_Pathways_2024.gmt
SIGNALING BY FGFR2 IN DISEASE	0.769848	0.994885	-0.773062	KRAS, POLR2L, POLR2B, SOS1, POLR2K	gdT Vd1 Eff KLRF1+	down	37915	5	43	11.6279	Reactome_Pathways_2024.gmt
REGULATION OF ENDOGENOUS RETROELEMENTS BY KRAB-ZFP PROTEINS	0.748087	0.994885	-0.778179	UBE2I, ATF7IP, HDAC1, ZNF33A, GATAD2A, RBBP7, RBBP4, SUMO2, CHD3, CHD4	gdT Vd1 Eff KLRF1+	down	37916	10	76	13.1579	Reactome_Pathways_2024.gmt
CELL SURFACE INTERACTIONS AT THE VASCULAR WALL	0.815381	0.994885	-0.782479	PPIA, KRAS, ATP1B3, TGFB1, SPN, CD47, PTPN6, CD84, MIF, DOK2, CD48	gdT Vd1 Eff KLRF1+	down	37917	11	233	4.72103	Reactome_Pathways_2024.gmt
CYCLIN A CDK2-ASSOCIATED EVENTS AT S PHASE ENTRY	0.8216	0.994885	-0.782942	CDKN1B, PSMA7, ADRM1	gdT Vd1 Eff KLRF1+	down	37918	3	75	4	Reactome_Pathways_2024.gmt
DNA DAMAGE BYPASS	0.756375	0.994885	-0.783681	USP1, ISG15, RPA3, UBB, RBX1, UBA52	gdT Vd1 Eff KLRF1+	down	37919	6	48	12.5	Reactome_Pathways_2024.gmt
INTRINSIC PATHWAY FOR APOPTOSIS	0.77761	0.994885	-0.787917	YWHAH, YWHAB, GSDMD, STAT3, XIAP, C1QBP	gdT Vd1 Eff KLRF1+	down	37920	6	55	10.9091	Reactome_Pathways_2024.gmt
FORMATION OF WDR5-CONTAINING HISTONE-MODIFYING COMPLEXES	0.741328	0.994885	-0.788449	PSIP1, TADA3, BOD1L1	gdT Vd1 Eff KLRF1+	down	37921	3	42	7.14286	Reactome_Pathways_2024.gmt
PTEN REGULATION	0.849215	0.994885	-0.79315	PSMA7, ADRM1, STUB1, MAF1, PSMC4, PSMD7, PSMB1, XIAP, USP7, SUZ12, LAMTOR4, VAPA, PSMC5, RHEB, CNOT6L, UBB, PSMD13, MKRN1, UBA52	gdT Vd1 Eff KLRF1+	down	37922	19	145	13.1034	Reactome_Pathways_2024.gmt
G2 M CHECKPOINTS	0.810424	0.994885	-0.800541	YWHAH, PSMA7, ADRM1, YWHAB, NBN, PSMC4, ATM, PSMD7, PSMB1, RPA3	gdT Vd1 Eff KLRF1+	down	37923	10	137	7.29927	Reactome_Pathways_2024.gmt
FORMATION OF INCISION COMPLEX IN GG-NER	0.755419	0.994885	-0.800893	PARP1, XPA, RAD23A, RPA3, UBE2I, GTF2H5, UBB, RBX1, UBA52, RAD23B	gdT Vd1 Eff KLRF1+	down	37924	10	43	23.2558	Reactome_Pathways_2024.gmt
REGULATION OF PLK1 ACTIVITY AT G2 M TRANSITION	0.772815	0.994885	-0.804657	RAB8A, DYNC1I2, TUBA1A, CEP57, OFD1, HSP90AA1	gdT Vd1 Eff KLRF1+	down	37925	6	87	6.89655	Reactome_Pathways_2024.gmt
CYCLIN E ASSOCIATED EVENTS DURING G1 S TRANSITION	0.787317	0.994885	-0.806149	CDKN1B, PSMA7, ADRM1	gdT Vd1 Eff KLRF1+	down	37926	3	73	4.10959	Reactome_Pathways_2024.gmt
TRANSLATION	0.823568	0.994885	-0.807614	EEF1B2, TRMT112, EIF2S2, EIF4A2, GADD45GIP1, EIF3G, EIF3D, EIF5, CHCHD1, EIF3J, EIF2S1, EIF1AX, GSPT1	gdT Vd1 Eff KLRF1+	down	37927	13	302	4.30464	Reactome_Pathways_2024.gmt
ABC-FAMILY PROTEINS MEDIATED TRANSPORT	0.78279	0.994885	-0.811614	PSMA7, ADRM1, EIF2S2, PSMC4, EIF2S1, PSMD7, PSMB1, SEL1L, DERL1, ERLEC1, PSMC5, UBB, PSMD13, UBA52	gdT Vd1 Eff KLRF1+	down	37928	14	90	15.5556	Reactome_Pathways_2024.gmt
MRNA SPLICING - MINOR PATHWAY	0.771001	0.994885	-0.814842	PDCD7, YBX1, POLR2L, PRPF8, ZCRB1, POLR2B, SNRNP40, SNRPG	gdT Vd1 Eff KLRF1+	down	37929	8	53	15.0943	Reactome_Pathways_2024.gmt
EPHB-MEDIATED FORWARD SIGNALING	0.721048	0.994885	-0.81793	ACTG1, CFL1, ARPC5, RHOA, ARPC2, ACTR3, RAC1, LYN	gdT Vd1 Eff KLRF1+	down	37930	8	42	19.0476	Reactome_Pathways_2024.gmt
NERVOUS SYSTEM DEVELOPMENT	0.8825	0.994885	-0.818448	MAP2K2, ACTG1, MYL12A, MBP, KRAS, PSMA7, ADRM1, EZR, CAP1, TUBA1A, VASP, PAK2, CLTA, PSMC4, HSP90AA1, PSMD7, PSMB1, CFL1, MYL12B, GSPT1, HSPA8, DOK2	gdT Vd1 Eff KLRF1+	down	37931	22	567	3.88007	Reactome_Pathways_2024.gmt
VIF-MEDIATED DEGRADATION OF APOBEC3G	0.742317	0.994885	-0.823805	APOBEC3G, PSMA7, ADRM1, PSMC4, PSMD7, PSMB1, PSMC5, UBB, RBX1, PSMD13, UBA52	gdT Vd1 Eff KLRF1+	down	37932	11	42	26.1905	Reactome_Pathways_2024.gmt
TRNA PROCESSING	0.690778	0.994885	-0.826063	RAN, TRMT112, POP4	gdT Vd1 Eff KLRF1+	down	37933	3	146	2.05479	Reactome_Pathways_2024.gmt
ACTIVATION OF ANTERIOR HOX GENES IN HINDBRAIN DEVELOPMENT DURING EARLY EMBRYOGENESIS	0.71802	0.994885	-0.82663	POLR2L, YY1, POLR2B, CREBBP, DPY30, SUZ12	gdT Vd1 Eff KLRF1+	down	37934	6	91	6.59341	Reactome_Pathways_2024.gmt
ACTIVATION OF HOX GENES DURING DIFFERENTIATION	0.71802	0.994885	-0.82663	POLR2L, YY1, POLR2B, CREBBP, DPY30, SUZ12	gdT Vd1 Eff KLRF1+	down	37935	6	91	6.59341	Reactome_Pathways_2024.gmt
FORMATION OF TC-NER PRE-INCISION COMPLEX	0.711518	0.994885	-0.83237	POLR2L, XPA, COPS5, POLR2B, USP7, GTF2H5, UBB, RBX1, POLR2K, UBA52, POLR2J, TCEA1	gdT Vd1 Eff KLRF1+	down	37936	12	51	23.5294	Reactome_Pathways_2024.gmt
G2 M DNA DAMAGE CHECKPOINT	0.685533	0.994885	-0.833251	YWHAH, YWHAB, NBN, ATM, RPA3	gdT Vd1 Eff KLRF1+	down	37937	5	77	6.49351	Reactome_Pathways_2024.gmt
NEURONAL SYSTEM	0.741697	0.994885	-0.833723	CALM1, KRAS, GLS, TUBA1A	gdT Vd1 Eff KLRF1+	down	37938	4	411	0.973236	Reactome_Pathways_2024.gmt
METABOLISM OF NUCLEOTIDES	0.697541	0.994885	-0.834958	UPP1	gdT Vd1 Eff KLRF1+	down	37939	1	98	1.02041	Reactome_Pathways_2024.gmt
MEIOTIC SYNAPSIS	0.678088	0.994885	-0.835559	TERF2IP, STAG2, UBE2I, TINF2	gdT Vd1 Eff KLRF1+	down	37940	4	59	6.77966	Reactome_Pathways_2024.gmt
RHOA GTPASE CYCLE	0.73834	0.994885	-0.836352	TMPO, TAGAP, HMOX2, PKN1, ERBIN, DDRGK1, LBR, DEF6, SLK, C1QBP, VAV3, DOCK2, KTN1, RHOA, FLOT1	gdT Vd1 Eff KLRF1+	down	37941	15	149	10.0671	Reactome_Pathways_2024.gmt
CARGO RECOGNITION FOR CLATHRIN-MEDIATED ENDOCYTOSIS	0.720206	0.994885	-0.837285	CD3D, CD3G, COPS5, CLTA, TGOLN2, AAK1, ADRB2, AP2S1, UBB, ITSN2, UBA52, NECAP2	gdT Vd1 Eff KLRF1+	down	37942	12	105	11.4286	Reactome_Pathways_2024.gmt
HIGH LAMINAR FLOW SHEAR STRESS ACTIVATES SIGNALING BY PIEZO1 AND PECAM1 CDH5 KDR IN ENDOTHELIAL CELL	0.69507	0.994885	-0.83987	CALM1, PRR5	gdT Vd1 Eff KLRF1+	down	37943	2	69	2.89855	Reactome_Pathways_2024.gmt
S PHASE	0.756135	0.994885	-0.84289	WAPL, CDKN1B, PSMA7, ADRM1	gdT Vd1 Eff KLRF1+	down	37944	4	150	2.66667	Reactome_Pathways_2024.gmt
APOPTOTIC EXECUTION PHASE	0.680373	0.994885	-0.843735	VIM, STK26, PAK2, FNTA	gdT Vd1 Eff KLRF1+	down	37945	4	52	7.69231	Reactome_Pathways_2024.gmt
MICRORNA (MIRNA) BIOGENESIS	0.66199	0.994885	-0.844872	RAN, POLR2L, POLR2B	gdT Vd1 Eff KLRF1+	down	37946	3	26	11.5385	Reactome_Pathways_2024.gmt
DEGRADATION OF DVL	0.7052	0.994885	-0.84759	CUL3, PSMA7, ADRM1, PSMC4, PSMD7, PSMB1, PSMC5, UBB, RBX1, PSMD13, UBA52	gdT Vd1 Eff KLRF1+	down	37947	11	44	25	Reactome_Pathways_2024.gmt
HIV INFECTION	0.805721	0.994885	-0.847719	VPS4B, APOBEC3G, PPIA, PSIP1, PSMA7, ADRM1, RAN, POLR2L, PACS1, PAK2, VPS4A, PSMC4, BANF1, POLR2B, PSMD7, PSMB1, CHMP2A, GTF2H5, PSMC5, CD247, TPR, CHMP5, GTF2B, TAF12, AP2S1, UBB, DOCK2, RBX1, POLR2K, PSMD13	gdT Vd1 Eff KLRF1+	down	37948	30	227	13.2159	Reactome_Pathways_2024.gmt
SIGNALING BY GPCR	0.756829	0.994885	-0.850384	CALM1, S1PR4, KRAS, GRK6, PTGER4, CX3CR1, RGS19	gdT Vd1 Eff KLRF1+	down	37949	7	706	0.991501	Reactome_Pathways_2024.gmt
CYCLIN D ASSOCIATED EVENTS IN G1	0.660612	0.994885	-0.851433	CDKN1B, CDKN2D	gdT Vd1 Eff KLRF1+	down	37950	2	47	4.25532	Reactome_Pathways_2024.gmt
G1 PHASE	0.660612	0.994885	-0.851433	CDKN1B, CDKN2D	gdT Vd1 Eff KLRF1+	down	37951	2	47	4.25532	Reactome_Pathways_2024.gmt
SIGNALING BY WNT	0.770089	0.994885	-0.856733	CALM1, CUL3, KRAS, PSMA7, PPP2R5A, ADRM1, CSNK1G2, CTBP2	gdT Vd1 Eff KLRF1+	down	37952	8	287	2.78746	Reactome_Pathways_2024.gmt
TELOMERE MAINTENANCE	0.666165	0.994885	-0.858651	DAXX, TERF2IP, POLR2L, POLR2B, RPA3, TINF2	gdT Vd1 Eff KLRF1+	down	37953	6	92	6.52174	Reactome_Pathways_2024.gmt
FORMATION OF THE TERNARY COMPLEX, AND SUBSEQUENTLY, THE 43S COMPLEX	0.661168	0.994885	-0.862543	EIF2S2, EIF3G, EIF3D, EIF3J, EIF2S1, EIF1AX, EIF3I	gdT Vd1 Eff KLRF1+	down	37954	7	53	13.2075	Reactome_Pathways_2024.gmt
PROGRAMMED CELL DEATH	0.75552	0.994885	-0.862981	VIM, YWHAH, PSMA7, ADRM1, YWHAB, STUB1, STK26, GSDMD, APPL1, PAK2, IRF2, FNTA, PSMC4, STAT3, HSP90AA1, PSMD7, PSMB1, XIAP, CHMP2A	gdT Vd1 Eff KLRF1+	down	37955	19	202	9.40594	Reactome_Pathways_2024.gmt
PINK1-PRKN MEDIATED MITOPHAGY	0.652395	0.994885	-0.863378	SQSTM1, VDAC3	gdT Vd1 Eff KLRF1+	down	37956	2	32	6.25	Reactome_Pathways_2024.gmt
GPCR DOWNSTREAM SIGNALLING	0.721547	0.994885	-0.865486	CALM1, S1PR4, KRAS, GRK6, PTGER4, CX3CR1, RGS19	gdT Vd1 Eff KLRF1+	down	37957	7	633	1.10585	Reactome_Pathways_2024.gmt
SARS-COV INFECTIONS	0.785351	0.994885	-0.868902	YWHAH, CUL3, SRPK1, PPIA, PLCG2, CRBN, YWHAB, G3BP2, ATP1B3, FNTA, PTGES3, ISG15, ARID4A, JAK1, PTPN6, IFNGR1, HSP90AA1, ZCRB1, CREBBP, ST6GAL1, CHMP2A, ARID4B, BRD4, SNRPG, UBE2I, HLA-C, HLA-F, TPR, ITGA4, AP2S1, SOS1, UBB, RUNX1, RBX1, NFE2L2, TUBB	gdT Vd1 Eff KLRF1+	down	37958	36	498	7.22892	Reactome_Pathways_2024.gmt
CLATHRIN-MEDIATED ENDOCYTOSIS	0.683578	0.994885	-0.869722	ACTG1, CD3D, CD3G, COPS5, BIN1, CLTA, TGOLN2, FNBP1, HSPA8, AAK1, ARPC5, ADRB2, AP2S1, UBB, ITSN2	gdT Vd1 Eff KLRF1+	down	37959	15	145	10.3448	Reactome_Pathways_2024.gmt
PIWI-INTERACTING RNA (PIRNA) BIOGENESIS	0.63198	0.994885	-0.870786	POLR2L, HSP90AA1, POLR2B, MYBL1, HENMT1, POLR2K, POLR2J	gdT Vd1 Eff KLRF1+	down	37960	7	29	24.1379	Reactome_Pathways_2024.gmt
SCF(SKP2)-MEDIATED DEGRADATION OF P27 P21	0.659003	0.994885	-0.872086	CDKN1B, PSMA7, ADRM1	gdT Vd1 Eff KLRF1+	down	37961	3	50	6	Reactome_Pathways_2024.gmt
COOPERATION OF PREFOLDIN AND TRIC CCT IN ACTIN AND TUBULIN FOLDING	0.63956	0.994885	-0.874338	CCT2, TCP1, CCT6A, TUBA1A	gdT Vd1 Eff KLRF1+	down	37962	4	32	12.5	Reactome_Pathways_2024.gmt
RHOG GTPASE CYCLE	0.648468	0.994885	-0.874607	TMPO, PAK2, ERBIN, ESYT1, LBR	gdT Vd1 Eff KLRF1+	down	37963	5	74	6.75676	Reactome_Pathways_2024.gmt
INFLUENZA INFECTION	0.647615	0.994885	-0.877567	PARP1, RAN, POLR2L, TGFB1, CLTA, ISG15, HSP90AA1, POLR2B	gdT Vd1 Eff KLRF1+	down	37964	8	169	4.73373	Reactome_Pathways_2024.gmt
PIP3 ACTIVATES AKT SIGNALING	0.715407	0.994885	-0.877648	CDKN1B, PSMA7, PPP2R5A, ADRM1, STUB1, MAF1, PRR5, PSMC4, PSMD7, PSMB1, XIAP, USP7, RAC2, SUZ12, LAMTOR4, VAPA, MAPKAP1, PSMC5, RHEB, CNOT6L, UBB, PSMD13, MKRN1, UBA52	gdT Vd1 Eff KLRF1+	down	37965	24	281	8.54093	Reactome_Pathways_2024.gmt
VIRAL INFECTION PATHWAYS	0.852927	0.994885	-0.877732	VPS4B, YWHAH, CUL3, APOBEC3G, SRPK1, PPIA, PSIP1, PARP1, PSMA7, PLCG2, ADRM1, DYNC1I2, CRBN, YWHAB, G3BP2, RAN, DAXX, ATP1B3, POLR2L, TGFB1, PACS1, CX3CR1, TUBA1A, PAK2, VPS4A, GPS2, FNTA, CLTA, PTGES3, PSMC4, ISG15, ARID4A, JAK1, PTPN6, BANF1, IFNGR1, NCL, HSP90AA1, ZCRB1, POLR2B, CREBBP, ST6GAL1, PSMD7, PSMB1, CHMP2A, HSPA8, ARID4B, SUZ12, BRD4, SNRPG, UBE2I, HLA-C, HLA-F, GTF2H5, PSMC5, CD247, PPP1CA, TPR, CHMP5, GTF2B, DUT, ITGA4, TAF12, AP2S1, SOS1, UBB, RUNX1, DOCK2, RBX1	gdT Vd1 Eff KLRF1+	down	37966	69	1029	6.70554	Reactome_Pathways_2024.gmt
INTEGRIN CELL SURFACE INTERACTIONS	0.623865	0.994885	-0.877936	ICAM2	gdT Vd1 Eff KLRF1+	down	37967	1	85	1.17647	Reactome_Pathways_2024.gmt
RHOD GTPASE CYCLE	0.61951	0.994885	-0.88109	TMPO, ESYT1, LBR, EFHD2	gdT Vd1 Eff KLRF1+	down	37968	4	53	7.54717	Reactome_Pathways_2024.gmt
PREFOLDIN MEDIATED TRANSFER OF SUBSTRATE TO CCT TRIC	0.623145	0.994885	-0.882446	CCT2, TCP1, CCT6A, TUBA1A	gdT Vd1 Eff KLRF1+	down	37969	4	27	14.8148	Reactome_Pathways_2024.gmt
PI METABOLISM	0.611193	0.994885	-0.886059	RAB14, PLEKHA1, PITPNB	gdT Vd1 Eff KLRF1+	down	37970	3	84	3.57143	Reactome_Pathways_2024.gmt
NEUROTRANSMITTER RECEPTORS AND POSTSYNAPTIC SIGNAL TRANSMISSION	0.626324	0.994885	-0.888443	CALM1, KRAS, TUBA1A	gdT Vd1 Eff KLRF1+	down	37971	3	204	1.47059	Reactome_Pathways_2024.gmt
CHAPERONIN-MEDIATED PROTEIN FOLDING	0.634214	0.994885	-0.889891	FBXW5, CCT2, TCP1, CCT6A, TUBA1A, XRN2, STAT3	gdT Vd1 Eff KLRF1+	down	37972	7	91	7.69231	Reactome_Pathways_2024.gmt
DISEASES OF METABOLISM	0.612548	0.994885	-0.890515	GCLM, C1GALT1, CD320, DPM3	gdT Vd1 Eff KLRF1+	down	37973	4	264	1.51515	Reactome_Pathways_2024.gmt
APOPTOSIS	0.676817	0.994885	-0.890629	VIM, YWHAH, PSMA7, ADRM1, YWHAB, STK26, GSDMD, APPL1, PAK2, FNTA, PSMC4, STAT3	gdT Vd1 Eff KLRF1+	down	37974	12	168	7.14286	Reactome_Pathways_2024.gmt
EXTENSION OF TELOMERES	0.603529	0.994885	-0.892425	TERF2IP, RPA3, TINF2, DKC1, TERF1	gdT Vd1 Eff KLRF1+	down	37975	5	51	9.80392	Reactome_Pathways_2024.gmt
TRANSCRIPTIONAL REGULATION BY SMALL RNAS	0.598944	0.994885	-0.893696	RAN, POLR2L, POLR2B, TPR, POLR2K, NUP50, POLR2J	gdT Vd1 Eff KLRF1+	down	37976	7	75	9.33333	Reactome_Pathways_2024.gmt
L13A-MEDIATED TRANSLATIONAL SILENCING OF CERULOPLASMIN EXPRESSION	0.602109	0.994885	-0.90102	EIF2S2, EIF4A2, EIF3G, EIF3D, EIF3J, EIF2S1, EIF1AX	gdT Vd1 Eff KLRF1+	down	37977	7	116	6.03448	Reactome_Pathways_2024.gmt
INFECTIOUS DISEASE	0.814221	0.994885	-0.901249	CYBA, VPS4B, CALM1, MAP2K2, YWHAH, ACTG1, CUL3, APOBEC3G, SRPK1, PPIA, PSIP1, PARP1, PSMA7, BRK1, PLCG2, CORO1A, ADRM1, DYNC1I2, CRBN, YWHAB, G3BP2, RAN, DAXX, ATP1B3, POLR2L, TGFB1, PACS1, CX3CR1, CD3G, TUBA1A, GSDMD, PAK2, SUGT1, VPS4A, GPS2, FNTA, CLTA, PTGES3, PSMC4, ISG15, ARID4A, JAK1, PTPN6, BANF1, IFNGR1, NCL, WASF2, HSP90AA1, ZCRB1, POLR2B, CREBBP, TXNIP, ST6GAL1, PSMD7, PSMB1, CHMP2A, HSPA8, ARID4B, SUZ12, BRD4, SNRPG, UBE2I, HLA-C, HLA-F, GTF2H5, VAV3, PSMC5, CD247, PPP1CA, ARPC5, TPR, CHMP5, GNG5, GTF2B, DUT, ITGA4, TAF12	gdT Vd1 Eff KLRF1+	down	37978	77	1311	5.87338	Reactome_Pathways_2024.gmt
RHOV GTPASE CYCLE	0.594497	0.994885	-0.901846	TPM3, TPM4, PAK2	gdT Vd1 Eff KLRF1+	down	37979	3	37	8.10811	Reactome_Pathways_2024.gmt
INHIBITION OF DNA RECOMBINATION AT TELOMERE	0.588198	0.994885	-0.904068	DAXX, TERF2IP, POLR2L	gdT Vd1 Eff KLRF1+	down	37980	3	47	6.38298	Reactome_Pathways_2024.gmt
CHROMOSOME MAINTENANCE	0.595467	0.994885	-0.904305	CENPC, DAXX, TERF2IP, POLR2L, SMARCA5, POLR2B, RPA3, TINF2	gdT Vd1 Eff KLRF1+	down	37981	8	119	6.72269	Reactome_Pathways_2024.gmt
SYNTHESIS OF PIPS AT THE PLASMA MEMBRANE	0.588861	0.994885	-0.904522	RAB14, PLEKHA1	gdT Vd1 Eff KLRF1+	down	37982	2	53	3.77358	Reactome_Pathways_2024.gmt
AUF1 (HNRNP D0) BINDS AND DESTABILIZES MRNA	0.608425	0.994885	-0.90525	HSBP1, PSMA7, ADRM1, HNRNPD, PSMC4, PSMD7, PSMB1, HSPA8, PSMC5, UBB, PSMD13, UBA52	gdT Vd1 Eff KLRF1+	down	37983	12	42	28.5714	Reactome_Pathways_2024.gmt
APOPTOTIC CLEAVAGE OF CELLULAR PROTEINS	0.577825	0.994885	-0.909537	VIM, STK26, FNTA	gdT Vd1 Eff KLRF1+	down	37984	3	38	7.89474	Reactome_Pathways_2024.gmt
SIGNALING BY MET	0.583298	0.994885	-0.910708	PTPN1, KRAS	gdT Vd1 Eff KLRF1+	down	37985	2	79	2.53165	Reactome_Pathways_2024.gmt
RAC1 GTPASE CYCLE	0.613506	0.994885	-0.913676	CYBA, TMPO, BRK1, TAGAP, FAM13B, PAK2, PKN1, ERBIN, ESYT1, RALBP1, LBR, DOCK11, WASF2, DEF6	gdT Vd1 Eff KLRF1+	down	37986	14	184	7.6087	Reactome_Pathways_2024.gmt
METABOLISM OF LIPIDS	0.634611	0.994885	-0.91773	LPCAT1, FDPS, RAB14, CSNK1G2, CPNE3, RAN, PLEKHA1, NFYB, PNPLA8, NCOA1, GPS2, OSBPL8, GPX4, PTGES3, PITPNB, LPIN2, LBR, IDI1, CREBBP, DBI	gdT Vd1 Eff KLRF1+	down	37987	20	758	2.63852	Reactome_Pathways_2024.gmt
TRANSMISSION ACROSS CHEMICAL SYNAPSES	0.575907	0.994885	-0.919024	CALM1, KRAS, GLS, TUBA1A	gdT Vd1 Eff KLRF1+	down	37988	4	269	1.48699	Reactome_Pathways_2024.gmt
BACTERIAL INFECTION PATHWAYS	0.572293	0.994885	-0.920486	CALM1, MAP2K2, CORO1A	gdT Vd1 Eff KLRF1+	down	37989	3	143	2.0979	Reactome_Pathways_2024.gmt
PHASE II - CONJUGATION OF COMPOUNDS	0.566539	0.994885	-0.923209	GCLM, TRMT112, MGST3	gdT Vd1 Eff KLRF1+	down	37990	3	111	2.7027	Reactome_Pathways_2024.gmt
MITOTIC SPINDLE CHECKPOINT	0.564471	0.994885	-0.925707	PPP2R5A, DYNC1I2, CENPC, NSL1, KIF2A, NUDC	gdT Vd1 Eff KLRF1+	down	37991	6	111	5.40541	Reactome_Pathways_2024.gmt
ION CHANNEL TRANSPORT	0.558255	0.994885	-0.930065	CALM1, ATP1B3, TSC22D3, ATP6V0E1, UBB, ATP6V0B, UBA52	gdT Vd1 Eff KLRF1+	down	37992	7	184	3.80435	Reactome_Pathways_2024.gmt
MRNA ACTIVATION UPON BINDING OF THE CAP-BINDING COMPLEX AND EIFS, AND SUBSEQUENT BINDING TO 43S	0.556943	0.994885	-0.93055	EIF2S2, EIF4A2, EIF3G, EIF3D, EIF3J, EIF2S1, EIF1AX	gdT Vd1 Eff KLRF1+	down	37993	7	61	11.4754	Reactome_Pathways_2024.gmt
TRANSLATION INITIATION COMPLEX FORMATION	0.556943	0.994885	-0.93055	EIF2S2, EIF4A2, EIF3G, EIF3D, EIF3J, EIF2S1, EIF1AX	gdT Vd1 Eff KLRF1+	down	37994	7	60	11.6667	Reactome_Pathways_2024.gmt
DUAL INCISION IN GG-NER	0.546531	0.994885	-0.931266	PARP1, XPA, RPA3, GTF2H5, UBB, RBX1, UBA52	gdT Vd1 Eff KLRF1+	down	37995	7	41	17.0732	Reactome_Pathways_2024.gmt
CLEC7A (DECTIN-1) SIGNALING	0.564091	0.994885	-0.931792	CALM1, PSMA7, PLCG2, ADRM1	gdT Vd1 Eff KLRF1+	down	37996	4	87	4.5977	Reactome_Pathways_2024.gmt
IRON UPTAKE AND TRANSPORT	0.543533	0.994885	-0.933433	HMOX2, FTL, ATP6V0E1, UBB, ATP6V0B, UBA52	gdT Vd1 Eff KLRF1+	down	37997	6	59	10.1695	Reactome_Pathways_2024.gmt
METABOLISM OF AMINO ACIDS AND DERIVATIVES	0.563113	0.994885	-0.935635	OAZ1, PSMA7, ADRM1, GLS, SERINC1, TXN2	gdT Vd1 Eff KLRF1+	down	37998	6	358	1.67598	Reactome_Pathways_2024.gmt
PI3K AKT SIGNALING IN CANCER	0.54413	0.994885	-0.936699	CDKN1B, PRR5, RAC2, MAPKAP1	gdT Vd1 Eff KLRF1+	down	37999	4	110	3.63636	Reactome_Pathways_2024.gmt
RHO GTPASES ACTIVATE IQGAPS	0.541077	0.994885	-0.936829	CALM1, ACTG1, TUBA1A	gdT Vd1 Eff KLRF1+	down	38000	3	31	9.67742	Reactome_Pathways_2024.gmt
DETOXIFICATION OF REACTIVE OXYGEN SPECIES	0.538706	0.994885	-0.937982	CYBA, TXN2, PRDX1	gdT Vd1 Eff KLRF1+	down	38001	3	36	8.33333	Reactome_Pathways_2024.gmt
DISEASES OF SIGNAL TRANSDUCTION BY GROWTH FACTOR RECEPTORS AND SECOND MESSENGERS	0.615772	0.994885	-0.940049	CALM1, MAP2K2, APBB1IP, CDKN1B, ACTG1, SQSTM1, KRAS, PSMA7, PPP2R5A, ADRM1, TPM3, YWHAB, CTBP2, PRR5, TPM4, POLR2L, PHB, TGFB1	gdT Vd1 Eff KLRF1+	down	38002	18	451	3.99113	Reactome_Pathways_2024.gmt
AURKA ACTIVATION BY TPX2	0.541488	0.994885	-0.940309	DYNC1I2, TUBA1A, CEP57, OFD1, HSP90AA1	gdT Vd1 Eff KLRF1+	down	38003	5	72	6.94444	Reactome_Pathways_2024.gmt
LOSS OF NLP FROM MITOTIC CENTROSOMES	0.541488	0.994885	-0.940309	DYNC1I2, TUBA1A, CEP57, OFD1, HSP90AA1	gdT Vd1 Eff KLRF1+	down	38004	5	69	7.24638	Reactome_Pathways_2024.gmt
LOSS OF PROTEINS REQUIRED FOR INTERPHASE MICROTUBULE ORGANIZATION FROM THE CENTROSOME	0.541488	0.994885	-0.940309	DYNC1I2, TUBA1A, CEP57, OFD1, HSP90AA1	gdT Vd1 Eff KLRF1+	down	38005	5	69	7.24638	Reactome_Pathways_2024.gmt
LEISHMANIA INFECTION	0.53971	0.994885	-0.950456	CYBA, CALM1, ACTG1, BRK1, PLCG2, CD3G, GSDMD, SUGT1	gdT Vd1 Eff KLRF1+	down	38006	8	245	3.26531	Reactome_Pathways_2024.gmt
PARASITIC INFECTION PATHWAYS	0.53971	0.994885	-0.950456	CYBA, CALM1, ACTG1, BRK1, PLCG2, CD3G, GSDMD, SUGT1	gdT Vd1 Eff KLRF1+	down	38007	8	245	3.26531	Reactome_Pathways_2024.gmt
RECRUITMENT OF NUMA TO MITOTIC CENTROSOMES	0.522443	0.994885	-0.954293	DYNC1I2, TUBA1A, CEP57, OFD1, HSP90AA1, MZT2B, MZT2A, TUBB, MAPRE1, TUBGCP2, YWHAE, DYNLL1, TUBA1B, CSNK1D, CNTRL	gdT Vd1 Eff KLRF1+	down	38008	15	94	15.9574	Reactome_Pathways_2024.gmt
DNA DOUBLE STRAND BREAK RESPONSE	0.523498	0.994885	-0.954916	UBXN1, BAZ1B, NBN, SMARCA5, ATM, UBE2I, UBB, UBA52	gdT Vd1 Eff KLRF1+	down	38009	8	61	13.1148	Reactome_Pathways_2024.gmt
RECRUITMENT AND ATM-MED PHOSPHORYLATION OF REPAIR AND SIGNALING PROTEINS AT DNA DOUBLE STRAND BREAKS	0.523498	0.994885	-0.954916	UBXN1, BAZ1B, NBN, SMARCA5, ATM, UBE2I, UBB, UBA52	gdT Vd1 Eff KLRF1+	down	38010	8	60	13.3333	Reactome_Pathways_2024.gmt
METABOLISM OF POLYAMINES	0.514433	0.994885	-0.955238	OAZ1, PSMA7, ADRM1	gdT Vd1 Eff KLRF1+	down	38011	3	46	6.52174	Reactome_Pathways_2024.gmt
DEGRADATION OF THE EXTRACELLULAR MATRIX	0.516614	0.994885	-0.955804	CAST	gdT Vd1 Eff KLRF1+	down	38012	1	140	0.714286	Reactome_Pathways_2024.gmt
GENE AND PROTEIN EXPRESSION BY JAK-STAT SIGNALING AFTER INTERLEUKIN-12 STIMULATION	0.518343	0.994885	-0.957428	PPIA, ANXA2, HSPA9, TCP1, AIP, PAK2, HNRNPF, MIF, CFL1	gdT Vd1 Eff KLRF1+	down	38013	9	37	24.3243	Reactome_Pathways_2024.gmt
CENTROSOME MATURATION	0.510698	0.994885	-0.958094	DYNC1I2, TUBA1A, CEP57, OFD1, HSP90AA1, MZT2B, MZT2A, TUBB, MAPRE1, TUBGCP2, YWHAE	gdT Vd1 Eff KLRF1+	down	38014	11	81	13.5802	Reactome_Pathways_2024.gmt
RECRUITMENT OF MITOTIC CENTROSOME PROTEINS AND COMPLEXES	0.510698	0.994885	-0.958094	DYNC1I2, TUBA1A, CEP57, OFD1, HSP90AA1, MZT2B, MZT2A, TUBB, MAPRE1, TUBGCP2, YWHAE	gdT Vd1 Eff KLRF1+	down	38015	11	81	13.5802	Reactome_Pathways_2024.gmt
SLC-MEDIATED TRANSMEMBRANE TRANSPORT	0.512706	0.994885	-0.959264	CALM1, ARL2, EMB	gdT Vd1 Eff KLRF1+	down	38016	3	249	1.20482	Reactome_Pathways_2024.gmt
COOPERATION OF PDCL (PHLP1) AND TRIC CCT IN G-PROTEIN BETA FOLDING	0.508235	0.994885	-0.960984	CCT2, TCP1, CCT6A	gdT Vd1 Eff KLRF1+	down	38017	3	38	7.89474	Reactome_Pathways_2024.gmt
NUCLEAR EVENTS MEDIATED BY NFE2L2	0.513792	0.994885	-0.962192	GCLM, SQSTM1, PSMA7, ADRM1, PRDX1, PSMC4, CREBBP, PSMD7, PSMB1	gdT Vd1 Eff KLRF1+	down	38018	9	87	10.3448	Reactome_Pathways_2024.gmt
DNA DOUBLE-STRAND BREAK REPAIR	0.49796	0.994885	-0.964993	UBXN1, PARP1, BAZ1B, NBN, SMARCA5, ATM, RPA3, UBE2I	gdT Vd1 Eff KLRF1+	down	38019	8	152	5.26316	Reactome_Pathways_2024.gmt
COMPLEX I BIOGENESIS	0.505969	0.994885	-0.965866	NDUFS7, HSPA9, NDUFAF8, NDUFB7, NDUFC1	gdT Vd1 Eff KLRF1+	down	38020	5	68	7.35294	Reactome_Pathways_2024.gmt
REPRODUCTION	0.497663	0.994885	-0.966022	TERF2IP, STAG2, NBN, ATM, RPA3, UBE2I, TINF2	gdT Vd1 Eff KLRF1+	down	38021	7	127	5.51181	Reactome_Pathways_2024.gmt
INTRACELLULAR SIGNALING BY SECOND MESSENGERS	0.520443	0.994885	-0.967046	CALM1, CDKN1B, PSMA7, PPP2R5A, ADRM1, STUB1, MAF1, PRR5	gdT Vd1 Eff KLRF1+	down	38022	8	321	2.49221	Reactome_Pathways_2024.gmt
CELL CYCLE CHECKPOINTS	0.508471	0.994885	-0.967168	YWHAH, CDKN1B, PSMA7, PPP2R5A, ADRM1, DYNC1I2, YWHAB, CENPC, NSL1, KIF2A, NBN, NUDC, PSMC4, ATM, PSMD7, PSMB1, ANAPC11, RPA3	gdT Vd1 Eff KLRF1+	down	38023	18	261	6.89655	Reactome_Pathways_2024.gmt
RAB GERANYLGERANYLATION	0.501059	0.994885	-0.96735	RAB8A, RAB14, RAB10, RAB21, RAB29, RAB22A, RAB8B	gdT Vd1 Eff KLRF1+	down	38024	7	65	10.7692	Reactome_Pathways_2024.gmt
EPH-EPHRIN SIGNALING	0.493769	0.994885	-0.96771	ACTG1, MYL12A, PAK2, CLTA, CFL1, MYL12B, VAV3, ARPC5, AP2S1	gdT Vd1 Eff KLRF1+	down	38025	9	92	9.78261	Reactome_Pathways_2024.gmt
BASE EXCISION REPAIR	0.495347	0.994885	-0.972595	PARP1, TERF2IP, RPA3, TINF2	gdT Vd1 Eff KLRF1+	down	38026	4	71	5.6338	Reactome_Pathways_2024.gmt
HSP90 CHAPERONE CYCLE FOR STEROID HORMONE RECEPTORS (SHR) IN THE PRESENCE OF LIGAND	0.490289	0.994885	-0.975381	STIP1, DYNC1I2, TUBA1A, PTGES3, ACTR10, DNAJA2, HSP90AA1, HSPA8, DNAJA1	gdT Vd1 Eff KLRF1+	down	38027	9	56	16.0714	Reactome_Pathways_2024.gmt
GAP JUNCTION TRAFFICKING	0.487831	0.994885	-0.975759	ACTG1, TUBA1A, CLTA	gdT Vd1 Eff KLRF1+	down	38028	3	48	6.25	Reactome_Pathways_2024.gmt
GAP JUNCTION TRAFFICKING AND REGULATION	0.487831	0.994885	-0.975759	ACTG1, TUBA1A, CLTA	gdT Vd1 Eff KLRF1+	down	38029	3	51	5.88235	Reactome_Pathways_2024.gmt
TBC RABGAPS	0.482475	0.994885	-0.976998	GABARAPL2, RAB8A, RABEP1, GGA1, RAB8B	gdT Vd1 Eff KLRF1+	down	38030	5	45	11.1111	Reactome_Pathways_2024.gmt
DISEASE	0.542172	0.994885	-0.978132	GCLM, CYBA, VPS4B, CALM1, CAST, MAP2K2, YWHAH, APBB1IP, CDKN1B, ACTG1, SQSTM1, CUL3, APOBEC3G, SRPK1, PPIA, PSIP1, KRAS, PARP1, PSMA7, BRK1, PLCG2, PPP2R5A, CORO1A, ADRM1, DYNC1I2, TPM3, CRBN, YWHAB, G3BP2, CTBP2, RAN, PRR5, DAXX, TPM4, ATP1B3, POLR2L, PHB, TGFB1, C1GALT1, PACS1, CX3CR1, CD3G, TUBA1A, CD320, PRDX1, GSDMD, DPM3, NBN, PAK2, SUGT1, VPS4A, GPS2, FNTA, CLTA, PTGES3, PTPN12, PSMC4, ERBIN, STAT3, ISG15, ARID4A, JAK1, PTPN6, BANF1, IFNGR1, NCL, WASF2, ATM, HSP90AA1, ZCRB1, POLR2B, CREBBP, TXNIP, ST6GAL1, PSMD7, PSMB1, CHMP2A, DNMT1, RAC2, ANAPC11, SEL1L, RPA3, HSPA8, ARID4B, DERL1, SUZ12, BRD4, ERLEC1, SNRPG, BIN2, MAPKAP1, UBE2I, HLA-C, HLA-F, PRF1, APRT, C1QBP, GTF2H5, VAV3, FGFR1OP2, PSMC5, IL10RA, CD247, TRADD, PPP1CA, ARPC5, TPR, MIB2, CHMP5, GNG5, GTF2B, DUT, ITGA4	gdT Vd1 Eff KLRF1+	down	38031	113	2131	5.30267	Reactome_Pathways_2024.gmt
INTERLEUKIN-12 SIGNALING	0.478653	0.994885	-0.979576	PPIA, ANXA2, HSPA9, TCP1, AIP, PAK2, HNRNPF, JAK1, MIF, CFL1	gdT Vd1 Eff KLRF1+	down	38032	10	46	21.7391	Reactome_Pathways_2024.gmt
KEAP1-NFE2L2 PATHWAY	0.481099	0.994885	-0.980921	GCLM, SQSTM1, CUL3, PSMA7, ADRM1	gdT Vd1 Eff KLRF1+	down	38033	5	119	4.20168	Reactome_Pathways_2024.gmt
METABOLISM OF STEROIDS	0.476006	0.994885	-0.981612	FDPS, RAN, NFYB, NCOA1, LBR, IDI1, CREBBP	gdT Vd1 Eff KLRF1+	down	38034	7	155	4.51613	Reactome_Pathways_2024.gmt
REGULATION OF RAS BY GAPS	0.474811	0.994885	-0.982881	CUL3, KRAS, PSMA7, ADRM1	gdT Vd1 Eff KLRF1+	down	38035	4	55	7.27273	Reactome_Pathways_2024.gmt
TRANSCRIPTIONAL REGULATION BY MECP2	0.481138	0.994885	-0.984317	CALM1, PTPN1	gdT Vd1 Eff KLRF1+	down	38036	2	63	3.1746	Reactome_Pathways_2024.gmt
DNA DAMAGE RECOGNITION IN GG-NER	0.471284	0.994885	-0.985343	PARP1, YY1, COPS5, RAD23A, UBB, RBX1, UBA52, RAD23B	gdT Vd1 Eff KLRF1+	down	38037	8	38	21.0526	Reactome_Pathways_2024.gmt
CAP-DEPENDENT TRANSLATION INITIATION	0.464825	0.994885	-0.990624	EIF2S2, EIF4A2, EIF3G, EIF3D, EIF5, EIF3J, EIF2S1, EIF1AX	gdT Vd1 Eff KLRF1+	down	38038	8	124	6.45161	Reactome_Pathways_2024.gmt
EUKARYOTIC TRANSLATION INITIATION	0.464825	0.994885	-0.990624	EIF2S2, EIF4A2, EIF3G, EIF3D, EIF5, EIF3J, EIF2S1, EIF1AX	gdT Vd1 Eff KLRF1+	down	38039	8	124	6.45161	Reactome_Pathways_2024.gmt
SUMOYLATION OF TRANSCRIPTION COFACTORS	0.46027	0.994885	-0.990662	SAFB, DAXX, PARK7, NCOA1	gdT Vd1 Eff KLRF1+	down	38040	4	44	9.09091	Reactome_Pathways_2024.gmt
DISEASES OF MITOTIC CELL CYCLE	0.46963	0.994885	-0.991172	CDKN1B, DAXX	gdT Vd1 Eff KLRF1+	down	38041	2	38	5.26316	Reactome_Pathways_2024.gmt
L1CAM INTERACTIONS	0.454506	0.994885	-0.995911	MAP2K2, ACTG1, EZR, TUBA1A, CLTA	gdT Vd1 Eff KLRF1+	down	38042	5	120	4.16667	Reactome_Pathways_2024.gmt
PROTEIN FOLDING	0.447374	0.994885	-0.998927	ARL2, FBXW5, CCT2, TCP1, CCT6A, TUBA1A, XRN2, STAT3	gdT Vd1 Eff KLRF1+	down	38043	8	97	8.24742	Reactome_Pathways_2024.gmt
EPH-EPHRIN MEDIATED REPULSION OF CELLS	0.452069	0.994885	-0.999841	ACTG1, CLTA, VAV3, AP2S1	gdT Vd1 Eff KLRF1+	down	38044	4	51	7.84314	Reactome_Pathways_2024.gmt
SEPARATION OF SISTER CHROMATIDS	0.443678	0.994885	-1.00285	WAPL, PSMA7, PPP2R5A, ADRM1, DYNC1I2, CENPC, NSL1, TUBA1A, STAG2, KIF2A, NUDC, PSMC4	gdT Vd1 Eff KLRF1+	down	38045	12	177	6.77966	Reactome_Pathways_2024.gmt
GTP HYDROLYSIS AND JOINING OF THE 60S RIBOSOMAL SUBUNIT	0.44089	0.994885	-1.00418	EIF2S2, EIF4A2, EIF3G, EIF3D, EIF5, EIF3J, EIF2S1, EIF1AX	gdT Vd1 Eff KLRF1+	down	38046	8	117	6.83761	Reactome_Pathways_2024.gmt
FC EPSILON RECEPTOR (FCERI) SIGNALING	0.438202	0.994885	-1.0053	CALM1, KRAS, PSMA7, PLCG2, ADRM1	gdT Vd1 Eff KLRF1+	down	38047	5	197	2.53807	Reactome_Pathways_2024.gmt
HOST INTERACTIONS OF HIV FACTORS	0.424651	0.994885	-1.01159	APOBEC3G, PPIA, PSIP1, PSMA7, ADRM1, RAN, PACS1, PAK2, PSMC4, BANF1, PSMD7, PSMB1, PSMC5, CD247, TPR, AP2S1, UBB, DOCK2, RBX1, PSMD13, UBA52, NUP50	gdT Vd1 Eff KLRF1+	down	38048	22	126	17.4603	Reactome_Pathways_2024.gmt
AMINO ACIDS REGULATE MTORC1	0.450159	0.994885	-1.01165	LAMTOR4, ATP6V0E1, RHEB, ATP6V0B, ATP6V1E1, NPRL2, ATP6V1F	gdT Vd1 Eff KLRF1+	down	38049	7	55	12.7273	Reactome_Pathways_2024.gmt
NEGATIVE REGULATION OF MET ACTIVITY	0.452168	0.994885	-1.01345	PTPN1	gdT Vd1 Eff KLRF1+	down	38050	1	21	4.7619	Reactome_Pathways_2024.gmt
RHO GTPASES ACTIVATE FORMINS	0.420664	0.994885	-1.01359	ACTG1, PPP2R5A, DYNC1I2, CENPC, NSL1, TUBA1A, KIF2A, NUDC	gdT Vd1 Eff KLRF1+	down	38051	8	139	5.7554	Reactome_Pathways_2024.gmt
SIGNALING BY RECEPTOR TYROSINE KINASES	0.410432	0.994885	-1.01481	MATK, CYBA, CALM1, PTPN1, MAP2K2, ACTG1, HSBP1, KRAS, BRK1, YWHAB, STUB1, PRR5, POLR2L, STMN1, PAK2, CLTA, PTPN12, HNRNPF, ERBIN, STAT3, FGFBP2, PTPN6, WASF2, HSP90AA1, POLR2B	gdT Vd1 Eff KLRF1+	down	38052	25	536	4.66418	Reactome_Pathways_2024.gmt
RHO GTPASES ACTIVATE PAKS	0.45068	0.994885	-1.01521	CALM1, FLNA, PAK2	gdT Vd1 Eff KLRF1+	down	38053	3	21	14.2857	Reactome_Pathways_2024.gmt
DOWNSTREAM SIGNALING EVENTS OF B CELL RECEPTOR (BCR)	0.417691	0.994885	-1.01683	CALM1, PPIA, KRAS, PSMA7, ADRM1	gdT Vd1 Eff KLRF1+	down	38054	5	68	7.35294	Reactome_Pathways_2024.gmt
CELLULAR RESPONSES TO MECHANICAL STIMULI	0.417741	0.994885	-1.01904	CALM1, PTPN1, ANXA2, PRR5	gdT Vd1 Eff KLRF1+	down	38055	4	93	4.30108	Reactome_Pathways_2024.gmt
RESPONSE OF ENDOTHELIAL CELLS TO SHEAR STRESS	0.417741	0.994885	-1.01904	CALM1, PTPN1, ANXA2, PRR5	gdT Vd1 Eff KLRF1+	down	38056	4	93	4.30108	Reactome_Pathways_2024.gmt
GLYCEROPHOSPHOLIPID BIOSYNTHESIS	0.426876	0.994885	-1.01945	LPCAT1, CPNE3, PNPLA8, OSBPL8, PITPNB, LPIN2	gdT Vd1 Eff KLRF1+	down	38057	6	128	4.6875	Reactome_Pathways_2024.gmt
RIBOSOMAL SCANNING AND START CODON RECOGNITION	0.41507	0.994885	-1.02548	EIF2S2, EIF4A2, EIF3G, EIF3D, EIF5, EIF3J, EIF2S1, EIF1AX	gdT Vd1 Eff KLRF1+	down	38058	8	60	13.3333	Reactome_Pathways_2024.gmt
GENE SILENCING BY RNA	0.407149	0.994885	-1.0306	RAN, POLR2L, HSP90AA1, POLR2B, MYBL1, HENMT1, TPR, POLR2K, NUP50, POLR2J	gdT Vd1 Eff KLRF1+	down	38059	10	134	7.46269	Reactome_Pathways_2024.gmt
EXTRACELLULAR MATRIX ORGANIZATION	0.405265	0.994885	-1.03074	ICAM2, CAST, TGFB1, CD47, ICAM3	gdT Vd1 Eff KLRF1+	down	38060	5	300	1.66667	Reactome_Pathways_2024.gmt
CELL CYCLE	0.359826	0.994885	-1.03081	WAPL, YWHAH, CDKN1B, TMPO, RAB8A, PSMA7, PPP2R5A, ADRM1, DYNC1I2, YWHAB, CENPC, RAN, DAXX, TERF2IP, POLR2L, NSL1, TUBA1A, STAG2, CDKN2D, KIF2A, NBN, VPS4A, CEP57, NUDC, PSMC4, LPIN2, SMARCA5, SIRT2, OFD1, LBR, BANF1, ATM, HSP90AA1, POLR2B, MZT2B, PSMD7, PSMB1, CHMP2A, ANAPC11, RPA3	gdT Vd1 Eff KLRF1+	down	38061	40	649	6.16333	Reactome_Pathways_2024.gmt
TRANSPORT OF SMALL MOLECULES	0.373009	0.994885	-1.03178	CALM1, ARL2, PSMA7, ADRM1, VDAC3, EIF2S2, ATP1B3, EMB, HMOX2, PHB, ESYT2, FTL, CLTA, PMPCB, PSMC4, ESYT1, GLTP, SLC20A1, EIF2S1, TSC22D3, PSMD7, PSMB1, SEL1L, DERL1, ERLEC1, PSMC5, ATP6V0E1, GNG5, AP2S1, UBB, RUNX1, ADD1, PSMD13, ATP6V0B, SLC38A1, UBA52	gdT Vd1 Eff KLRF1+	down	38062	36	724	4.97238	Reactome_Pathways_2024.gmt
REGULATION OF HSF1-MEDIATED HEAT SHOCK RESPONSE	0.401076	0.994885	-1.03666	HSBP1, HSPA9, HSPA4, ATM, HIKESHI, RPA3, HSPA8, TPR, UBB	gdT Vd1 Eff KLRF1+	down	38063	9	83	10.8434	Reactome_Pathways_2024.gmt
CA2+ PATHWAY	0.421769	0.994885	-1.03898	CALM1, KRAS	gdT Vd1 Eff KLRF1+	down	38064	2	63	3.1746	Reactome_Pathways_2024.gmt
PLATELET HOMEOSTASIS	0.397414	0.994885	-1.04404	CALM1, PPP2R5A	gdT Vd1 Eff KLRF1+	down	38065	2	87	2.29885	Reactome_Pathways_2024.gmt
CELL CYCLE, MITOTIC	0.345696	0.994885	-1.04443	WAPL, CDKN1B, TMPO, RAB8A, PSMA7, PPP2R5A, ADRM1, DYNC1I2, CENPC, RAN, NSL1, TUBA1A, STAG2, CDKN2D, KIF2A, VPS4A, CEP57, NUDC, PSMC4, LPIN2, SIRT2, OFD1, LBR, BANF1, HSP90AA1, MZT2B, PSMD7, PSMB1, CHMP2A, ANAPC11, RPA3	gdT Vd1 Eff KLRF1+	down	38066	31	516	6.00775	Reactome_Pathways_2024.gmt
M PHASE	0.345355	0.994885	-1.04512	WAPL, TMPO, PSMA7, PPP2R5A, ADRM1, DYNC1I2, CENPC, RAN, NSL1, TUBA1A, STAG2, KIF2A, VPS4A, CEP57, NUDC, PSMC4, LPIN2, SIRT2, OFD1, LBR, BANF1, HSP90AA1, MZT2B, PSMD7, PSMB1, CHMP2A, ANAPC11	gdT Vd1 Eff KLRF1+	down	38067	27	372	7.25806	Reactome_Pathways_2024.gmt
ACTIVATION OF BH3-ONLY PROTEINS	0.41284	0.994885	-1.04616	YWHAH, YWHAB	gdT Vd1 Eff KLRF1+	down	38068	2	30	6.66667	Reactome_Pathways_2024.gmt
REGULATION OF ORNITHINE DECARBOXYLASE (ODC)	0.374061	0.994885	-1.04756	OAZ1, PSMA7, ADRM1	gdT Vd1 Eff KLRF1+	down	38069	3	38	7.89474	Reactome_Pathways_2024.gmt
OPIOID SIGNALLING	0.389687	0.994885	-1.05157	CALM1	gdT Vd1 Eff KLRF1+	down	38070	1	90	1.11111	Reactome_Pathways_2024.gmt
INFLUENZA VIRAL RNA TRANSCRIPTION AND REPLICATION	0.385757	0.994885	-1.05402	PARP1, POLR2L, HSP90AA1, POLR2B, TPR, POLR2K, UBA52, NUP50, POLR2J, FAU	gdT Vd1 Eff KLRF1+	down	38071	10	149	6.71141	Reactome_Pathways_2024.gmt
ANCHORING OF THE BASAL BODY TO THE PLASMA MEMBRANE	0.378524	0.994885	-1.05488	RAB8A, DYNC1I2, TUBA1A, CEP57, OFD1, HSP90AA1	gdT Vd1 Eff KLRF1+	down	38072	6	97	6.18557	Reactome_Pathways_2024.gmt
EML4 AND NUDC IN MITOTIC SPINDLE FORMATION	0.367732	0.994885	-1.05752	PPP2R5A, DYNC1I2, CENPC, NSL1, TUBA1A, KIF2A, NUDC	gdT Vd1 Eff KLRF1+	down	38073	7	116	6.03448	Reactome_Pathways_2024.gmt
SIGNALING BY THE B CELL RECEPTOR (BCR)	0.332088	0.994885	-1.06866	CALM1, PPIA, KRAS, PSMA7, PLCG2, ADRM1	gdT Vd1 Eff KLRF1+	down	38074	6	162	3.7037	Reactome_Pathways_2024.gmt
PHOSPHOLIPID METABOLISM	0.344724	0.994885	-1.06922	LPCAT1, RAB14, CPNE3, PLEKHA1, PNPLA8, OSBPL8, PITPNB, LPIN2	gdT Vd1 Eff KLRF1+	down	38075	8	211	3.79147	Reactome_Pathways_2024.gmt
GPVI-MEDIATED ACTIVATION CASCADE	0.3549	0.994885	-1.08298	PLCG2, PTPN6, RAC2, VAV3, RHOA, LCK	gdT Vd1 Eff KLRF1+	down	38076	6	35	17.1429	Reactome_Pathways_2024.gmt
CELL-EXTRACELLULAR MATRIX INTERACTIONS	0.369048	0.994885	-1.08512	ACTG1, FLNA, VASP	gdT Vd1 Eff KLRF1+	down	38077	3	18	16.6667	Reactome_Pathways_2024.gmt
CARDIAC CONDUCTION	0.36352	0.994885	-1.09311	CALM1, ATP1B3	gdT Vd1 Eff KLRF1+	down	38078	2	130	1.53846	Reactome_Pathways_2024.gmt
ENDOSOMAL SORTING COMPLEX REQUIRED FOR TRANSPORT (ESCRT)	0.355753	0.994885	-1.09336	VPS4B, VPS4A, CHMP2A, CHMP5, UBB, UBA52	gdT Vd1 Eff KLRF1+	down	38079	6	31	19.3548	Reactome_Pathways_2024.gmt
SIGNALING BY RHO GTPASES, MIRO GTPASES AND RHOBTB3	0.230322	0.994885	-1.09337	VIM, CYBA, CALM1, YWHAH, CDKN1B, STIP1, ACTG1, CUL3, TMPO, BRK1, PPP2R5A, DYNC1I2, TPM3, YWHAB, CCT2, TAGAP, CENPC, STK38, FLNA, TPM4, HMOX2, CCT6A, NSL1, TUBA1A, FAM13B, KIF2A, PAK2, NUDC, PKN1, ERBIN, DDRGK1, ESYT1, RALBP1, LBR, DOCK11, WASF2, FNBP1, EFHD2, HSP90AA1	gdT Vd1 Eff KLRF1+	down	38080	39	688	5.6686	Reactome_Pathways_2024.gmt
ANTI-INFLAMMATORY RESPONSE FAVOURING LEISHMANIA PARASITE INFECTION	0.331279	0.994885	-1.09505	CALM1, PLCG2, CD3G	gdT Vd1 Eff KLRF1+	down	38081	3	159	1.88679	Reactome_Pathways_2024.gmt
LEISHMANIA PARASITE GROWTH AND SURVIVAL	0.331279	0.994885	-1.09505	CALM1, PLCG2, CD3G	gdT Vd1 Eff KLRF1+	down	38082	3	159	1.88679	Reactome_Pathways_2024.gmt
RHO GTPASE CYCLE	0.243325	0.994885	-1.09547	VIM, CYBA, STIP1, ACTG1, CUL3, TMPO, BRK1, TPM3, CCT2, TAGAP, STK38, TPM4, HMOX2, CCT6A, FAM13B, PAK2, NUDC, PKN1, ERBIN, DDRGK1, ESYT1, RALBP1, LBR, DOCK11, WASF2, FNBP1, EFHD2, HSP90AA1	gdT Vd1 Eff KLRF1+	down	38083	28	450	6.22222	Reactome_Pathways_2024.gmt
AMPLIFICATION OF SIGNAL FROM THE KINETOCHORES	0.331109	0.994885	-1.09647	PPP2R5A, DYNC1I2, CENPC, NSL1, KIF2A, NUDC	gdT Vd1 Eff KLRF1+	down	38084	6	94	6.38298	Reactome_Pathways_2024.gmt
AMPLIFICATION OF SIGNAL FROM UNATTACHED KINETOCHORES VIA A MAD2 INHIBITORY SIGNAL	0.331109	0.994885	-1.09647	PPP2R5A, DYNC1I2, CENPC, NSL1, KIF2A, NUDC	gdT Vd1 Eff KLRF1+	down	38085	6	94	6.38298	Reactome_Pathways_2024.gmt
SIGNALING BY RHO GTPASES	0.223924	0.994885	-1.09835	VIM, CYBA, CALM1, YWHAH, CDKN1B, STIP1, ACTG1, CUL3, TMPO, BRK1, PPP2R5A, DYNC1I2, TPM3, YWHAB, CCT2, TAGAP, CENPC, STK38, FLNA, TPM4, HMOX2, CCT6A, NSL1, TUBA1A, FAM13B, KIF2A, PAK2, NUDC, PKN1, ERBIN, DDRGK1, ESYT1, RALBP1, LBR, DOCK11, WASF2, FNBP1, EFHD2, HSP90AA1	gdT Vd1 Eff KLRF1+	down	38086	39	672	5.80357	Reactome_Pathways_2024.gmt
RNA POLYMERASE III TRANSCRIPTION INITIATION	0.35693	0.994885	-1.09844	POLR2L, BDP1, POLR3GL, GTF3C1	gdT Vd1 Eff KLRF1+	down	38087	4	36	11.1111	Reactome_Pathways_2024.gmt
RNA POLYMERASE III TRANSCRIPTION INITIATION FROM TYPE 1 PROMOTER	0.35693	0.994885	-1.09844	POLR2L, BDP1, POLR3GL, GTF3C1	gdT Vd1 Eff KLRF1+	down	38088	4	28	14.2857	Reactome_Pathways_2024.gmt
RHOBTB2 GTPASE CYCLE	0.323393	0.994885	-1.10682	ACTG1, CUL3, CCT2, STK38, CCT6A	gdT Vd1 Eff KLRF1+	down	38089	5	23	21.7391	Reactome_Pathways_2024.gmt
BIOLOGICAL OXIDATIONS	0.319839	0.994885	-1.11096	GCLM, TRMT112, MGST3, NCOA1, AIP, PTGES3, AKR7A2, UGP2	gdT Vd1 Eff KLRF1+	down	38090	8	222	3.6036	Reactome_Pathways_2024.gmt
GOLGI ASSOCIATED VESICLE BIOGENESIS	0.297895	0.994885	-1.11388	SNX2, FTL, NAPA, CLTA, TGOLN2, BLOC1S6, HSPA8, CLINT1	gdT Vd1 Eff KLRF1+	down	38091	8	56	14.2857	Reactome_Pathways_2024.gmt
VEGFR2 MEDIATED VASCULAR PERMEABILITY	0.339073	0.994885	-1.11575	CALM1, PRR5, PAK2, HSP90AA1, MAPKAP1, VAV3	gdT Vd1 Eff KLRF1+	down	38092	6	29	20.6897	Reactome_Pathways_2024.gmt
DNA REPAIR	0.241387	0.994885	-1.12578	UBXN1, PARP1, USP1, TERF2IP, BAZ1B, POLR2L, YY1, XPA, NBN, COPS5, SMARCA5, ISG15, ATM, FAAP20, POLR2B, USP7, RAD23A, RPA3, UBE2I, GTF2H5, TINF2	gdT Vd1 Eff KLRF1+	down	38093	21	312	6.73077	Reactome_Pathways_2024.gmt
TRANS-GOLGI NETWORK VESICLE BUDDING	0.277455	0.994885	-1.1258	SNX2, FTL, NAPA, CLTA, TGOLN2, CHMP2A, BLOC1S6, HSPA8, CLINT1	gdT Vd1 Eff KLRF1+	down	38094	9	72	12.5	Reactome_Pathways_2024.gmt
FLT3 SIGNALING	0.30411	0.994885	-1.12979	CDKN1B, KRAS	gdT Vd1 Eff KLRF1+	down	38095	2	38	5.26316	Reactome_Pathways_2024.gmt
SIGNALING BY INSULIN RECEPTOR	0.308164	0.994885	-1.14022	PTPN1, KRAS	gdT Vd1 Eff KLRF1+	down	38096	2	82	2.43902	Reactome_Pathways_2024.gmt
MITOTIC PROMETAPHASE	0.231242	0.994885	-1.14595	WAPL, PPP2R5A, DYNC1I2, CENPC, NSL1, TUBA1A, STAG2, KIF2A, CEP57, NUDC, OFD1, HSP90AA1, MZT2B	gdT Vd1 Eff KLRF1+	down	38097	13	203	6.40394	Reactome_Pathways_2024.gmt
HEMOSTASIS	0.167629	0.994885	-1.14657	CALM1, PTPN1, APBB1IP, PPIA, TMSB4X, ANXA2, KRAS, PLCG2, PPP2R5A, APLP2, SERPINB6, FLNA, CAP1, ZFPM1, MAGED2, ATP1B3, TGFB1, TUBA1A, SPN, KIF2A, IRF2, FERMT3, CD47, VTI1B, PTPN6, TAGLN2, DOCK11, CD84, MIF, TEX264, DGKZ, CD63, CFL1, SRGN	gdT Vd1 Eff KLRF1+	down	38098	34	707	4.80905	Reactome_Pathways_2024.gmt
RNA POLYMERASE III ABORTIVE AND RETRACTIVE INITIATION	0.294815	0.994885	-1.15182	POLR2L, BDP1, POLR3GL, GTF3C1, SSB, POLR2K	gdT Vd1 Eff KLRF1+	down	38099	6	41	14.6341	Reactome_Pathways_2024.gmt
RNA POLYMERASE III TRANSCRIPTION	0.294815	0.994885	-1.15182	POLR2L, BDP1, POLR3GL, GTF3C1, SSB, POLR2K	gdT Vd1 Eff KLRF1+	down	38100	6	41	14.6341	Reactome_Pathways_2024.gmt
CELLULAR RESPONSE TO HEAT STRESS	0.240713	0.994885	-1.1589	HSBP1, HSPA9, HSPA4, PTGES3, ATM, HSP90AA1, CREBBP, HIKESHI, RPA3, HSPA8, TPR, UBB	gdT Vd1 Eff KLRF1+	down	38101	12	101	11.8812	Reactome_Pathways_2024.gmt
AUTOPHAGY	0.213187	0.994885	-1.16158	VIM, SQSTM1, GABARAPL2, DYNC1I2, VDAC3, TUBA1A, PARK7, ATM, HSP90AA1, CHMP2A, HSPA8, LAMTOR4	gdT Vd1 Eff KLRF1+	down	38102	12	158	7.59494	Reactome_Pathways_2024.gmt
MEIOSIS	0.266695	0.994885	-1.16365	TERF2IP, STAG2, NBN, ATM, RPA3, UBE2I, TINF2	gdT Vd1 Eff KLRF1+	down	38103	7	89	7.86517	Reactome_Pathways_2024.gmt
SENSORY PERCEPTION	0.252435	0.994885	-1.16786	CALM1, ACTG1, EZR, CTBP2, TWF2	gdT Vd1 Eff KLRF1+	down	38104	5	640	0.78125	Reactome_Pathways_2024.gmt
MACROAUTOPHAGY	0.208962	0.994885	-1.16904	VIM, SQSTM1, GABARAPL2, DYNC1I2, VDAC3, TUBA1A, PARK7, ATM, HSP90AA1, CHMP2A, HSPA8, LAMTOR4	gdT Vd1 Eff KLRF1+	down	38105	12	143	8.39161	Reactome_Pathways_2024.gmt
FORMATION OF TUBULIN FOLDING INTERMEDIATES BY CCT TRIC	0.270516	0.994885	-1.17432	CCT2, TCP1, CCT6A, TUBA1A	gdT Vd1 Eff KLRF1+	down	38106	4	25	16	Reactome_Pathways_2024.gmt
FCERI MEDIATED MAPK ACTIVATION	0.255121	0.994885	-1.18421	KRAS, PLCG2, PAK2	gdT Vd1 Eff KLRF1+	down	38107	3	111	2.7027	Reactome_Pathways_2024.gmt
RECYCLING PATHWAY OF L1	0.247466	0.994885	-1.18715	ACTG1, EZR, TUBA1A, CLTA	gdT Vd1 Eff KLRF1+	down	38108	4	48	8.33333	Reactome_Pathways_2024.gmt
RAB GEFS EXCHANGE GTP FOR GDP ON RABS	0.217091	0.994885	-1.19836	DENND2D, RAB8A, RAB14, RAB10, RAB21	gdT Vd1 Eff KLRF1+	down	38109	5	90	5.55556	Reactome_Pathways_2024.gmt
RAC3 GTPASE CYCLE	0.21146	0.994885	-1.19858	CYBA, TMPO, BRK1, PAK2, ERBIN, ESYT1, LBR, WASF2	gdT Vd1 Eff KLRF1+	down	38110	8	94	8.51064	Reactome_Pathways_2024.gmt
G ALPHA (I) SIGNALLING EVENTS	0.21146	0.994885	-1.19886	CALM1, S1PR4, CX3CR1, RGS19	gdT Vd1 Eff KLRF1+	down	38111	4	316	1.26582	Reactome_Pathways_2024.gmt
SELECTIVE AUTOPHAGY	0.194162	0.994885	-1.19889	VIM, SQSTM1, DYNC1I2, VDAC3, TUBA1A, PARK7	gdT Vd1 Eff KLRF1+	down	38112	6	89	6.74157	Reactome_Pathways_2024.gmt
CILIUM ASSEMBLY	0.191701	0.994885	-1.20095	RAB8A, DYNC1I2, CCT2, TCP1, TUBA1A, CEP57, OFD1, ARF4, HSP90AA1	gdT Vd1 Eff KLRF1+	down	38113	9	200	4.5	Reactome_Pathways_2024.gmt
BUDDING AND MATURATION OF HIV VIRION	0.237098	0.994885	-1.20497	VPS4B, PPIA, VPS4A, CHMP2A, CHMP5, UBB, UBA52	gdT Vd1 Eff KLRF1+	down	38114	7	36	19.4444	Reactome_Pathways_2024.gmt
GPCR LIGAND BINDING	0.208952	0.994885	-1.21059	S1PR4, PTGER4, CX3CR1, PTGER2, ADRB2, GNG5, CCL3, PTGDR, GPR65	gdT Vd1 Eff KLRF1+	down	38115	9	467	1.92719	Reactome_Pathways_2024.gmt
REGULATION OF CHOLESTEROL BIOSYNTHESIS BY SREBP (SREBF)	0.2283	0.994885	-1.2144	FDPS, RAN, NFYB, NCOA1, IDI1, CREBBP	gdT Vd1 Eff KLRF1+	down	38116	6	56	10.7143	Reactome_Pathways_2024.gmt
RAB REGULATION OF TRAFFICKING	0.17895	0.994885	-1.21666	DENND2D, GABARAPL2, RAB8A, RAB14, RAB10, RABEP1, RAB21	gdT Vd1 Eff KLRF1+	down	38117	7	123	5.69106	Reactome_Pathways_2024.gmt
MITOTIC ANAPHASE	0.134685	0.98452	-1.2193	WAPL, TMPO, PSMA7, PPP2R5A, ADRM1, DYNC1I2, CENPC, RAN, NSL1, TUBA1A, STAG2, KIF2A, VPS4A, NUDC, PSMC4, SIRT2, LBR, BANF1, PSMD7, PSMB1, CHMP2A, ANAPC11	gdT Vd1 Eff KLRF1+	down	38118	22	221	9.95475	Reactome_Pathways_2024.gmt
MITOTIC METAPHASE AND ANAPHASE	0.134685	0.98452	-1.2193	WAPL, TMPO, PSMA7, PPP2R5A, ADRM1, DYNC1I2, CENPC, RAN, NSL1, TUBA1A, STAG2, KIF2A, VPS4A, NUDC, PSMC4, SIRT2, LBR, BANF1, PSMD7, PSMB1, CHMP2A, ANAPC11	gdT Vd1 Eff KLRF1+	down	38119	22	222	9.90991	Reactome_Pathways_2024.gmt
RAC2 GTPASE CYCLE	0.18338	0.994885	-1.22723	CYBA, TMPO, BRK1, PAK2, ERBIN, ESYT1, LBR, WASF2, DEF6, RAC2, TAOK3, VAV3	gdT Vd1 Eff KLRF1+	down	38120	12	88	13.6364	Reactome_Pathways_2024.gmt
C-TYPE LECTIN RECEPTORS (CLRS)	0.147809	0.994885	-1.23286	ICAM2, CALM1, KRAS, PSMA7, PLCG2, ADRM1	gdT Vd1 Eff KLRF1+	down	38121	6	131	4.58015	Reactome_Pathways_2024.gmt
SIGNALING BY NUCLEAR RECEPTORS	0.129096	0.98452	-1.24001	CALM1, CDKN1B, HSBP1, KRAS, POLR2L, YY1, STAG2, UHMK1, NCOA1, GPS2, PTGES3, HSP90AA1, POLR2B, CREBBP, PDHB	gdT Vd1 Eff KLRF1+	down	38122	15	270	5.55556	Reactome_Pathways_2024.gmt
ACTIVATION OF NMDA RECEPTORS AND POSTSYNAPTIC EVENTS	0.195854	0.994885	-1.25677	CALM1, KRAS, TUBA1A	gdT Vd1 Eff KLRF1+	down	38123	3	93	3.22581	Reactome_Pathways_2024.gmt
POST NMDA RECEPTOR ACTIVATION EVENTS	0.195854	0.994885	-1.25677	CALM1, KRAS, TUBA1A	gdT Vd1 Eff KLRF1+	down	38124	3	80	3.75	Reactome_Pathways_2024.gmt
LATE ENDOSOMAL MICROAUTOPHAGY	0.200043	0.994885	-1.25696	VIM, PARK7, CHMP2A, HSPA8, UBB, UBA52	gdT Vd1 Eff KLRF1+	down	38125	6	34	17.6471	Reactome_Pathways_2024.gmt
AGGREPHAGY	0.17703	0.994885	-1.26279	VIM, DYNC1I2, TUBA1A, PARK7	gdT Vd1 Eff KLRF1+	down	38126	4	43	9.30233	Reactome_Pathways_2024.gmt
RHOBTB1 GTPASE CYCLE	0.177028	0.994885	-1.27376	VIM, CUL3, CCT2, STK38	gdT Vd1 Eff KLRF1+	down	38127	4	23	17.3913	Reactome_Pathways_2024.gmt
VESICLE-MEDIATED TRANSPORT	0.0461171	0.944393	-1.28132	VPS4B, CALM1, DENND2D, SNX2, LMAN2, YWHAH, ACTG1, GABARAPL2, RAB8A, RAB14, RAB10, DYNC1I2, RABEP1, YWHAB, TMED10, CD3D, RAB21, MIA2, FTL, COPB2, CD3G, TUBA1A, KIF2A, NAPA, COPS5, VPS4A, BIN1, CLTA, GGA1, TGOLN2, ACTR10, TMF1, ARF4, FNBP1, HSP90AA1, RAB8B	gdT Vd1 Eff KLRF1+	down	38128	36	752	4.78723	Reactome_Pathways_2024.gmt
DISEASES OF PROGRAMMED CELL DEATH	0.168074	0.994885	-1.28453	CAST, PRDX1, DNMT1, SUZ12, C1QBP, TRADD	gdT Vd1 Eff KLRF1+	down	38129	6	78	7.69231	Reactome_Pathways_2024.gmt
HSF1 ACTIVATION	0.169839	0.994885	-1.28651	HSBP1, PTGES3, HSP90AA1, RPA3, UBB, EEF1A1, YWHAE	gdT Vd1 Eff KLRF1+	down	38130	7	30	23.3333	Reactome_Pathways_2024.gmt
MEMBRANE TRAFFICKING	0.0350501	0.925539	-1.30551	VPS4B, CALM1, DENND2D, SNX2, LMAN2, YWHAH, ACTG1, GABARAPL2, RAB8A, RAB14, RAB10, DYNC1I2, RABEP1, YWHAB, TMED10, CD3D, RAB21, MIA2, FTL, COPB2, CD3G, TUBA1A, KIF2A, NAPA, COPS5, VPS4A, BIN1, CLTA, GGA1, TGOLN2, ACTR10	gdT Vd1 Eff KLRF1+	down	38131	31	633	4.89731	Reactome_Pathways_2024.gmt
ESR-MEDIATED SIGNALING	0.0945886	0.974338	-1.30569	CALM1, CDKN1B, HSBP1, KRAS, POLR2L, YY1, STAG2, UHMK1, NCOA1, PTGES3, HSP90AA1, POLR2B, CREBBP	gdT Vd1 Eff KLRF1+	down	38132	13	192	6.77083	Reactome_Pathways_2024.gmt
RESOLUTION OF SISTER CHROMATID COHESION	0.118483	0.974338	-1.30578	WAPL, PPP2R5A, DYNC1I2, CENPC, NSL1, TUBA1A, STAG2, KIF2A, NUDC	gdT Vd1 Eff KLRF1+	down	38133	9	126	7.14286	Reactome_Pathways_2024.gmt
RHOBTB GTPASE CYCLE	0.134769	0.98452	-1.30691	VIM, ACTG1, CUL3, CCT2, STK38, CCT6A	gdT Vd1 Eff KLRF1+	down	38134	6	35	17.1429	Reactome_Pathways_2024.gmt
RETROGRADE TRANSPORT AT THE TRANS-GOLGI-NETWORK	0.153699	0.994885	-1.31574	NAPA, TGOLN2, TMF1, RAB9A	gdT Vd1 Eff KLRF1+	down	38135	4	49	8.16327	Reactome_Pathways_2024.gmt
MAPK1 MAPK3 SIGNALING	0.0676861	0.974338	-1.31795	ABHD17A, CALM1, MAP2K2, APBB1IP, ACTG1, CUL3, KRAS, ARL2, PSMA7, PPP2R5A, ADRM1, YWHAB	gdT Vd1 Eff KLRF1+	down	38136	12	271	4.42804	Reactome_Pathways_2024.gmt
RAF MAP KINASE CASCADE	0.0676861	0.974338	-1.31795	ABHD17A, CALM1, MAP2K2, APBB1IP, ACTG1, CUL3, KRAS, ARL2, PSMA7, PPP2R5A, ADRM1, YWHAB	gdT Vd1 Eff KLRF1+	down	38137	12	265	4.5283	Reactome_Pathways_2024.gmt
FCERI MEDIATED CA+2 MOBILIZATION	0.143915	0.994885	-1.32239	CALM1, PLCG2	gdT Vd1 Eff KLRF1+	down	38138	2	110	1.81818	Reactome_Pathways_2024.gmt
MAPK FAMILY SIGNALING CASCADES	0.0518182	0.971941	-1.32831	ABHD17A, CALM1, MAP2K2, APBB1IP, ACTG1, CUL3, HSBP1, KRAS, ARL2, PSMA7, PPP2R5A, ADRM1, YWHAB	gdT Vd1 Eff KLRF1+	down	38139	13	314	4.14013	Reactome_Pathways_2024.gmt
ATTENUATION PHASE	0.14307	0.994885	-1.33293	HSBP1, PTGES3, HSP90AA1, CREBBP, HSPA8, UBB	gdT Vd1 Eff KLRF1+	down	38140	6	27	22.2222	Reactome_Pathways_2024.gmt
HSF1-DEPENDENT TRANSACTIVATION	0.14307	0.994885	-1.33293	HSBP1, PTGES3, HSP90AA1, CREBBP, HSPA8, UBB	gdT Vd1 Eff KLRF1+	down	38141	6	37	16.2162	Reactome_Pathways_2024.gmt
CLASS A 1 (RHODOPSIN-LIKE RECEPTORS)	0.111675	0.974338	-1.36193	S1PR4, PTGER4, CX3CR1, PTGER2	gdT Vd1 Eff KLRF1+	down	38142	4	333	1.2012	Reactome_Pathways_2024.gmt
NUCLEAR ENVELOPE (NE) REASSEMBLY	0.105822	0.974338	-1.36505	TMPO, RAN, TUBA1A, VPS4A, SIRT2, LBR, BANF1, CHMP2A, UBE2I	gdT Vd1 Eff KLRF1+	down	38143	9	75	12	Reactome_Pathways_2024.gmt
SIGNALING BY NON-RECEPTOR TYROSINE KINASES	0.110011	0.974338	-1.37748	PTPN1, CDKN1B, KRAS	gdT Vd1 Eff KLRF1+	down	38144	3	55	5.45455	Reactome_Pathways_2024.gmt
SIGNALING BY PTK6	0.110011	0.974338	-1.37748	PTPN1, CDKN1B, KRAS	gdT Vd1 Eff KLRF1+	down	38145	3	55	5.45455	Reactome_Pathways_2024.gmt
ANTIGEN ACTIVATES B CELL RECEPTOR (BCR) LEADING TO GENERATION OF SECOND MESSENGERS	0.106667	0.974338	-1.39303	CALM1, PLCG2, PTPN6, ORAI1, SOS1	gdT Vd1 Eff KLRF1+	down	38146	5	95	5.26316	Reactome_Pathways_2024.gmt
MITOCHONDRIAL CALCIUM ION TRANSPORT	0.105118	0.974338	-1.39609	VDAC3, PHB, PMPCB	gdT Vd1 Eff KLRF1+	down	38147	3	23	13.0435	Reactome_Pathways_2024.gmt
DOWNREGULATION OF ERBB2 SIGNALING	0.0991963	0.974338	-1.40627	MATK, STUB1, PTPN12, ERBIN, HSP90AA1	gdT Vd1 Eff KLRF1+	down	38148	5	29	17.2414	Reactome_Pathways_2024.gmt
SIGNALLING TO ERKS	0.0977157	0.974338	-1.40844	MAP2K2, KRAS, YWHAB	gdT Vd1 Eff KLRF1+	down	38149	3	34	8.82353	Reactome_Pathways_2024.gmt
PLATELET ACTIVATION, SIGNALING AND AGGREGATION	0.036008	0.925539	-1.40913	CALM1, PTPN1, APBB1IP, PPIA, TMSB4X, PLCG2, APLP2, FLNA, CAP1, MAGED2, TGFB1, FERMT3, VTI1B, PTPN6, TAGLN2, TEX264, DGKZ, CD63, CFL1, SRGN, RAC2	gdT Vd1 Eff KLRF1+	down	38150	21	262	8.01527	Reactome_Pathways_2024.gmt
SIGNALING BY VEGF	0.0642044	0.974338	-1.43134	CYBA, CALM1, ACTG1, HSBP1, KRAS, BRK1, PRR5	gdT Vd1 Eff KLRF1+	down	38151	7	108	6.48148	Reactome_Pathways_2024.gmt
VEGFA-VEGFR2 PATHWAY	0.0642044	0.974338	-1.43134	CYBA, CALM1, ACTG1, HSBP1, KRAS, BRK1, PRR5	gdT Vd1 Eff KLRF1+	down	38152	7	99	7.07071	Reactome_Pathways_2024.gmt
FCGR3A-MEDIATED IL10 SYNTHESIS	0.0708545	0.974338	-1.45898	CALM1, PLCG2, CD3G	gdT Vd1 Eff KLRF1+	down	38153	3	121	2.47934	Reactome_Pathways_2024.gmt
TRANSLOCATION OF SLC2A4 (GLUT4) TO THE PLASMA MEMBRANE	0.0572412	0.974338	-1.4609	CALM1, YWHAH, ACTG1, RAB8A, RAB14, RAB10, YWHAB, TUBA1A	gdT Vd1 Eff KLRF1+	down	38154	8	71	11.2676	Reactome_Pathways_2024.gmt
SIGNALING BY ERBB2	0.0612029	0.974338	-1.46847	MATK, KRAS, STUB1, PTPN12, ERBIN, HSP90AA1, SOS1, UBB, RHOA, UBA52	gdT Vd1 Eff KLRF1+	down	38155	10	50	20	Reactome_Pathways_2024.gmt
INTEGRIN SIGNALING	0.0582011	0.974338	-1.49588	PTPN1, APBB1IP	gdT Vd1 Eff KLRF1+	down	38156	2	27	7.40741	Reactome_Pathways_2024.gmt
PLATELET AGGREGATION (PLUG FORMATION)	0.0582011	0.974338	-1.49588	PTPN1, APBB1IP	gdT Vd1 Eff KLRF1+	down	38157	2	39	5.12821	Reactome_Pathways_2024.gmt
ASSOCIATION OF TRIC CCT WITH TARGET PROTEINS DURING BIOSYNTHESIS	0.0496619	0.957371	-1.50757	FBXW5, CCT2, TCP1, CCT6A, XRN2, STAT3	gdT Vd1 Eff KLRF1+	down	38158	6	39	15.3846	Reactome_Pathways_2024.gmt
RESPONSE TO ELEVATED PLATELET CYTOSOLIC CA2+	0.0282206	0.783404	-1.54358	CALM1, PPIA, TMSB4X, APLP2, FLNA, CAP1, MAGED2, TGFB1, FERMT3, VTI1B, TAGLN2, TEX264, CD63, CFL1, SRGN	gdT Vd1 Eff KLRF1+	down	38159	15	133	11.2782	Reactome_Pathways_2024.gmt
RAF ACTIVATION	0.0377239	0.935014	-1.55186	CALM1, MAP2K2, KRAS, PPP2R5A, YWHAB, PHB	gdT Vd1 Eff KLRF1+	down	38160	6	34	17.6471	Reactome_Pathways_2024.gmt
POTENTIAL THERAPEUTICS FOR SARS	0.0177088	0.585233	-1.57223	CUL3, PLCG2, CRBN, ATP1B3, FNTA, PTGES3, ARID4A, JAK1, IFNGR1, HSP90AA1, ARID4B, BRD4, ITGA4, AP2S1, SOS1, RBX1, NFE2L2, TUBB	gdT Vd1 Eff KLRF1+	down	38161	18	164	10.9756	Reactome_Pathways_2024.gmt
ONCOGENIC MAPK SIGNALING	0.0164635	0.571285	-1.62445	CALM1, MAP2K2, APBB1IP, ACTG1, KRAS, YWHAB, PHB	gdT Vd1 Eff KLRF1+	down	38162	7	82	8.53659	Reactome_Pathways_2024.gmt
SIGNALING BY HIGH-KINASE ACTIVITY BRAF MUTANTS	0.0158629	0.571285	-1.64685	MAP2K2, APBB1IP, ACTG1, KRAS, YWHAB	gdT Vd1 Eff KLRF1+	down	38163	5	36	13.8889	Reactome_Pathways_2024.gmt
MAP2K AND MAPK ACTIVATION	0.0142009	0.547525	-1.6625	MAP2K2, APBB1IP, ACTG1, KRAS, YWHAB	gdT Vd1 Eff KLRF1+	down	38164	5	40	12.5	Reactome_Pathways_2024.gmt
PLATELET DEGRANULATION	0.00858922	0.510682	-1.70214	CALM1, PPIA, TMSB4X, APLP2, FLNA, CAP1, MAGED2, TGFB1, FERMT3, VTI1B, TAGLN2, TEX264, CD63, CFL1, SRGN	gdT Vd1 Eff KLRF1+	down	38165	15	128	11.7188	Reactome_Pathways_2024.gmt
RAS PROCESSING	0.00914116	0.510682	-1.70614	ABHD17A, CALM1, KRAS, ARL2	gdT Vd1 Eff KLRF1+	down	38166	4	24	16.6667	Reactome_Pathways_2024.gmt
SMOOTH MUSCLE CONTRACTION	0.00971489	0.510682	-1.71883	CALM1, MYL12A, ANXA2, TPM3, TPM4, PAK2	gdT Vd1 Eff KLRF1+	down	38167	6	44	13.6364	Reactome_Pathways_2024.gmt
EXTRA-NUCLEAR ESTROGEN SIGNALING	0.00573736	0.483299	-1.73155	CALM1, CDKN1B, HSBP1, KRAS, UHMK1	gdT Vd1 Eff KLRF1+	down	38168	5	75	6.66667	Reactome_Pathways_2024.gmt
MUSCLE CONTRACTION	0.00626756	0.483299	-1.73863	VIM, CALM1, MYL12A, ANXA2, TPM3, TPM4, ATP1B3, PAK2	gdT Vd1 Eff KLRF1+	down	38169	8	204	3.92157	Reactome_Pathways_2024.gmt
SIGNALING BY BRAF AND RAF1 FUSIONS	0.00626756	0.483299	-1.74646	CALM1, MAP2K2, APBB1IP, ACTG1, KRAS, YWHAB	gdT Vd1 Eff KLRF1+	down	38170	6	65	9.23077	Reactome_Pathways_2024.gmt
SIGNALING BY RAF1 MUTANTS	0.00401861	0.46482	-1.82109	CALM1, MAP2K2, APBB1IP, ACTG1, KRAS, YWHAB	gdT Vd1 Eff KLRF1+	down	38171	6	41	14.6341	Reactome_Pathways_2024.gmt
PARADOXICAL ACTIVATION OF RAF SIGNALING BY KINASE INACTIVE BRAF	0.00333345	0.462683	-1.82812	CALM1, MAP2K2, APBB1IP, ACTG1, KRAS, YWHAB, PHB	gdT Vd1 Eff KLRF1+	down	38172	7	45	15.5556	Reactome_Pathways_2024.gmt
SIGNALING BY MODERATE KINASE ACTIVITY BRAF MUTANTS	0.00333345	0.462683	-1.82812	CALM1, MAP2K2, APBB1IP, ACTG1, KRAS, YWHAB, PHB	gdT Vd1 Eff KLRF1+	down	38173	7	45	15.5556	Reactome_Pathways_2024.gmt
SIGNALING BY RAS MUTANTS	0.00333345	0.462683	-1.82812	CALM1, MAP2K2, APBB1IP, ACTG1, KRAS, YWHAB, PHB	gdT Vd1 Eff KLRF1+	down	38174	7	45	15.5556	Reactome_Pathways_2024.gmt
SIGNALING DOWNSTREAM OF RAS MUTANTS	0.00333345	0.462683	-1.82812	CALM1, MAP2K2, APBB1IP, ACTG1, KRAS, YWHAB, PHB	gdT Vd1 Eff KLRF1+	down	38175	7	45	15.5556	Reactome_Pathways_2024.gmt
CROSS-PRESENTATION OF SOLUBLE EXOGENOUS ANTIGENS (ENDOSOMES)	0.00412164	0.979972	1.80632	MRC1	cDC2 ISG+	up	38176	1	37	2.7027	Reactome_Pathways_2024.gmt
TURBULENT FLOW SHEAR STRESS ACTIVATES SIGNALING BY PIEZO1 AND INTEGRINS IN ENDOTHELIAL CELLS	0.0304557	0.979972	1.60125	GNAQ, NFKBIA, STAT1	cDC2 ISG+	up	38177	3	31	9.67742	Reactome_Pathways_2024.gmt
COSTIMULATION BY THE CD28 FAMILY	0.0380005	0.979972	1.55144	HLA-DQA1, MAP3K8, HLA-DRA, HLA-DRB1, HLA-DPA1, CD4, GRB2	cDC2 ISG+	up	38178	7	78	8.97436	Reactome_Pathways_2024.gmt
RHOU GTPASE CYCLE	0.049956	0.979972	1.53485	ARHGEF6, CLTC, ITSN2, GRB2, IQGAP1	cDC2 ISG+	up	38179	5	40	12.5	Reactome_Pathways_2024.gmt
SUMOYLATION	0.033241	0.979972	1.5309	NFKBIA, SUMO1, EIF2AK2, HNRNPC, HNRNPK, RAD21, UBA2, DDX5, DDX17, SMC3, PARP1, DNMT1, SUMO2	cDC2 ISG+	up	38180	13	176	7.38636	Reactome_Pathways_2024.gmt
PEPTIDE HORMONE METABOLISM	0.0556783	0.979972	1.50369	KLF4, SEC11C, P4HB, GNB1	cDC2 ISG+	up	38181	4	86	4.65116	Reactome_Pathways_2024.gmt
SUMO E3 LIGASES SUMOYLATE TARGET PROTEINS	0.0469073	0.979972	1.48457	NFKBIA, SUMO1, EIF2AK2, HNRNPC, HNRNPK, RAD21, DDX5, DDX17, SMC3, PARP1, DNMT1, SUMO2	cDC2 ISG+	up	38182	12	170	7.05882	Reactome_Pathways_2024.gmt
TRANSLATION OF STRUCTURAL PROTEINS 9683701	0.0697623	0.979972	1.48066	PARP14, SUMO1, CANX, UBC	cDC2 ISG+	up	38183	4	35	11.4286	Reactome_Pathways_2024.gmt
P75 NTR RECEPTOR-MEDIATED SIGNALLING	0.0622322	0.979972	1.47499	NFKBIA, ARHGEF6, YWHAE, RTN4, UBC, FGD2, PREX1, AKAP13, MYD88	cDC2 ISG+	up	38184	9	98	9.18367	Reactome_Pathways_2024.gmt
INFECTION WITH MYCOBACTERIUM TUBERCULOSIS	0.0684932	0.979972	1.47232	MRC1	cDC2 ISG+	up	38185	1	82	1.21951	Reactome_Pathways_2024.gmt
METABOLISM OF VITAMINS AND COFACTORS	0.0854514	0.979972	1.44675	PARP14, STARD7, CALM1, HSP90AA1	cDC2 ISG+	up	38186	4	198	2.0202	Reactome_Pathways_2024.gmt
PROTEIN UBIQUITINATION	0.0762271	0.979972	1.43094	UBE2K, UBE2D3, UBE2G2, WAC, UBC, UBE2L3, UBE2N	cDC2 ISG+	up	38187	7	77	9.09091	Reactome_Pathways_2024.gmt
CONSTITUTIVE SIGNALING BY NOTCH1 HD+PEST DOMAIN MUTANTS	0.0903668	0.979972	1.42918	HDAC9, CUL1, UBC, RBPJ, TBL1XR1, SKP1, UBA52	cDC2 ISG+	up	38188	7	58	12.069	Reactome_Pathways_2024.gmt
CONSTITUTIVE SIGNALING BY NOTCH1 PEST DOMAIN MUTANTS	0.0903668	0.979972	1.42918	HDAC9, CUL1, UBC, RBPJ, TBL1XR1, SKP1, UBA52	cDC2 ISG+	up	38189	7	58	12.069	Reactome_Pathways_2024.gmt
SIGNALING BY NOTCH1 HD+PEST DOMAIN MUTANTS IN CANCER	0.0903668	0.979972	1.42918	HDAC9, CUL1, UBC, RBPJ, TBL1XR1, SKP1, UBA52	cDC2 ISG+	up	38190	7	58	12.069	Reactome_Pathways_2024.gmt
SIGNALING BY NOTCH1 IN CANCER	0.0903668	0.979972	1.42918	HDAC9, CUL1, UBC, RBPJ, TBL1XR1, SKP1, UBA52	cDC2 ISG+	up	38191	7	58	12.069	Reactome_Pathways_2024.gmt
SIGNALING BY NOTCH1 PEST DOMAIN MUTANTS IN CANCER	0.0903668	0.979972	1.42918	HDAC9, CUL1, UBC, RBPJ, TBL1XR1, SKP1, UBA52	cDC2 ISG+	up	38192	7	58	12.069	Reactome_Pathways_2024.gmt
SUMOYLATION OF DNA DAMAGE RESPONSE AND REPAIR PROTEINS	0.0899099	0.979972	1.42524	SUMO1, RAD21, SMC3, PARP1, SUMO2, UBE2I, SMC1A, TPR, NUP214, STAG2	cDC2 ISG+	up	38193	10	77	12.987	Reactome_Pathways_2024.gmt
INTERLEUKIN-2 FAMILY SIGNALING	0.0985977	0.979972	1.42303	CSF2RA, STAT1, SYK, GRB2, IL2RG	cDC2 ISG+	up	38194	5	44	11.3636	Reactome_Pathways_2024.gmt
REGULATION OF PLK1 ACTIVITY AT G2 M TRANSITION	0.0842153	0.979972	1.41921	PCM1, CUL1, YWHAE, CNTRL, UBC, PPP1CB, AKAP9, TUBB, HSP90AA1, PPP1R12A, SKP1, DYNC1H1, UBA52	cDC2 ISG+	up	38195	13	87	14.9425	Reactome_Pathways_2024.gmt
CELLULAR RESPONSES TO MECHANICAL STIMULI	0.0841439	0.979972	1.40801	GNAQ, NFKBIA, STAT1, GNB1, TLN1, CALM1, GNB2, CTNNB1, VCL	cDC2 ISG+	up	38196	9	93	9.67742	Reactome_Pathways_2024.gmt
RESPONSE OF ENDOTHELIAL CELLS TO SHEAR STRESS	0.0841439	0.979972	1.40801	GNAQ, NFKBIA, STAT1, GNB1, TLN1, CALM1, GNB2, CTNNB1, VCL	cDC2 ISG+	up	38197	9	93	9.67742	Reactome_Pathways_2024.gmt
PD-1 SIGNALING	0.103653	0.979972	1.40671	HLA-DQA1, HLA-DRA, HLA-DRB1, HLA-DPA1, CD4	cDC2 ISG+	up	38198	5	30	16.6667	Reactome_Pathways_2024.gmt
RNA POLYMERASE II TRANSCRIPTION TERMINATION	0.0855248	0.979972	1.40254	SNRPE, PABPN1, SRSF11, PAPOLA, SRSF2, SNRPF, SRRM1, SRSF7, THOC7, THOC2, SNRPD3	cDC2 ISG+	up	38199	11	67	16.4179	Reactome_Pathways_2024.gmt
G ALPHA (12 13) SIGNALLING EVENTS	0.104728	0.979972	1.40068	ARHGEF6, GNB1, RHOC, FGD2, GNB2, PREX1, AKAP13	cDC2 ISG+	up	38200	7	80	8.75	Reactome_Pathways_2024.gmt
NOTCH1 INTRACELLULAR DOMAIN REGULATES TRANSCRIPTION	0.106449	0.979972	1.3962	HDAC9, CUL1, UBC, TLE4, RBPJ, TBL1XR1	cDC2 ISG+	up	38201	6	48	12.5	Reactome_Pathways_2024.gmt
INTERLEUKIN-3, INTERLEUKIN-5 AND GM-CSF SIGNALING	0.115804	0.979972	1.37188	CSF2RA, YWHAZ, SYK, UBC, GRB2, IL2RG	cDC2 ISG+	up	38202	6	48	12.5	Reactome_Pathways_2024.gmt
SARS-COV-1 INFECTION	0.0707692	0.979972	1.3669	PARP14, NFKBIA, YWHAE, SUMO1, CANX, YWHAZ, PCBP2, UBC, DDX5	cDC2 ISG+	up	38203	9	157	5.73248	Reactome_Pathways_2024.gmt
MYD88-INDEPENDENT TLR4 CASCADE	0.110448	0.979972	1.35745	MAP3K8, NFKBIA, UBE2D3, CUL1, HMGB1, LY96, UBC, FOS	cDC2 ISG+	up	38204	8	110	7.27273	Reactome_Pathways_2024.gmt
TRIF (TICAM1)-MEDIATED TLR4 SIGNALING	0.110448	0.979972	1.35745	MAP3K8, NFKBIA, UBE2D3, CUL1, HMGB1, LY96, UBC, FOS	cDC2 ISG+	up	38205	8	110	7.27273	Reactome_Pathways_2024.gmt
METABOLISM OF NON-CODING RNA	0.141543	0.979972	1.35322	SNRPE, SNRPD1, CLNS1A, SNRPF, SNRPD2, SNRPD3	cDC2 ISG+	up	38206	6	54	11.1111	Reactome_Pathways_2024.gmt
SNRNP ASSEMBLY	0.141543	0.979972	1.35322	SNRPE, SNRPD1, CLNS1A, SNRPF, SNRPD2, SNRPD3	cDC2 ISG+	up	38207	6	54	11.1111	Reactome_Pathways_2024.gmt
PHOSPHORYLATION OF CD3 AND TCR ZETA CHAINS	0.141725	0.979972	1.34514	HLA-DQA1, HLA-DRA, HLA-DRB1, HLA-DPA1, CD4	cDC2 ISG+	up	38208	5	29	17.2414	Reactome_Pathways_2024.gmt
SIGNALING BY NOTCH1	0.126881	0.979972	1.34227	HDAC9, CUL1, UBC, TLE4, RBPJ, TBL1XR1	cDC2 ISG+	up	38209	6	74	8.10811	Reactome_Pathways_2024.gmt
METABOLISM OF RNA	0.0207457	0.979972	1.34137	SNRPE, ZFP36L1, ZFP36, RNMT, PABPN1, PCBP1, DDX21, RIOK3, SMG1, RBM25, FUS, CCNH, DDX6, LSM6, SRSF11, PNN, HNRNPH2, HNRNPU, PAPOLA, EIF4A1, HNRNPC, PRPF8, SRSF10, YWHAZ, PCBP2, HNRNPK, LUC7L3, SRSF2, UBC, PRPF4B, POLR2G, SNRPD1, CLNS1A, DDX5, TPRKB, TRA2B, SRRM2, GRSF1, EIF4A2, LSM8, SF3B6, HNRNPA2B1, SNRPF, NOP10, SMU1, SRRM1, U2SURP, IK, PSMA5, HNRNPH1, HNRNPL, SRSF7, UBA52, THOC7, PSMD2, XRN2, THOC2, TXNL4A, SNRPD2, SNRPD3, CD44, PSMA4	cDC2 ISG+	up	38210	62	761	8.14717	Reactome_Pathways_2024.gmt
MAJOR PATHWAY OF RRNA PROCESSING IN THE NUCLEOLUS AND CYTOSOL	0.154251	0.979972	1.33315	DDX21, RIOK3	cDC2 ISG+	up	38211	2	189	1.0582	Reactome_Pathways_2024.gmt
FCERI MEDIATED CA+2 MOBILIZATION	0.154689	0.979972	1.33196	SYK, FCER1A, FCER1G, GRB2, CALM1, PPP3CA	cDC2 ISG+	up	38212	6	110	5.45455	Reactome_Pathways_2024.gmt
DOWNSTREAM TCR SIGNALING	0.0977693	0.979972	1.32785	HLA-DQA1, NFKBIA, CUL1, HLA-DRA, HLA-DRB1, HLA-DPA1, UBC, CD4, UBE2N, PSMA5, SKP1, UBA52, PSMD2, HLA-DRB5, PSMA4	cDC2 ISG+	up	38213	15	91	16.4835	Reactome_Pathways_2024.gmt
SYNTHESIS OF ACTIVE UBIQUITIN ROLES OF E1 AND E2 ENZYMES	0.15647	0.979972	1.32308	UBE2K, UBE2G2, UBC, UBE2L3	cDC2 ISG+	up	38214	4	30	13.3333	Reactome_Pathways_2024.gmt
RHOJ GTPASE CYCLE	0.150464	0.979972	1.31984	DOCK8, SNAP23	cDC2 ISG+	up	38215	2	55	3.63636	Reactome_Pathways_2024.gmt
TRAF6 MEDIATED INDUCTION OF NFKB AND MAP KINASES UPON TLR7 8 OR 9 ACTIVATION	0.137978	0.979972	1.31588	MAP3K8, NFKBIA, CUL1, HMGB1, LY96, UBC, FOS, UBE2N, JUN, MYD88, SKP1, UBA52	cDC2 ISG+	up	38216	12	102	11.7647	Reactome_Pathways_2024.gmt
SARS-COV-1 ACTIVATES MODULATES INNATE IMMUNE RESPONSES	0.156035	0.979972	1.306	NFKBIA, PCBP2, UBC	cDC2 ISG+	up	38217	3	54	5.55556	Reactome_Pathways_2024.gmt
OXIDATIVE STRESS INDUCED SENESCENCE	0.160914	0.979972	1.30519	MDM4, CBX6, UBC, FOS, JUN, TXN, CDKN2D, UBA52	cDC2 ISG+	up	38218	8	94	8.51064	Reactome_Pathways_2024.gmt
NEGATIVE REGULATORS OF DDX58 IFIH1 SIGNALING	0.155919	0.979972	1.30493	UBE2K, UBE2D3, UBE2L6, PCBP2, UBC	cDC2 ISG+	up	38219	5	35	14.2857	Reactome_Pathways_2024.gmt
TOLL LIKE RECEPTOR 3 (TLR3) CASCADE	0.149966	0.979972	1.29648	MAP3K8, NFKBIA, UBE2D3, CUL1, HMGB1, UBC, FOS	cDC2 ISG+	up	38220	7	106	6.60377	Reactome_Pathways_2024.gmt
GPCR LIGAND BINDING	0.178037	0.979972	1.29179	GPR183	cDC2 ISG+	up	38221	1	467	0.214133	Reactome_Pathways_2024.gmt
CELL DEATH SIGNALLING VIA NRAGE, NRIF AND NADE	0.180479	0.979972	1.27891	ARHGEF6, YWHAE, UBC, FGD2, PREX1, AKAP13, UBA52	cDC2 ISG+	up	38222	7	76	9.21053	Reactome_Pathways_2024.gmt
RRNA PROCESSING	0.176237	0.979972	1.2781	DDX21, RIOK3	cDC2 ISG+	up	38223	2	237	0.843882	Reactome_Pathways_2024.gmt
DDX58 IFIH1-MEDIATED INDUCTION OF INTERFERON-ALPHA BETA	0.159587	0.979972	1.27658	NFKBIA, UBE2K, UBE2D3, UBE2L6, PCBP2, HMGB1, UBC	cDC2 ISG+	up	38224	7	86	8.13953	Reactome_Pathways_2024.gmt
SIGNALING BY CSF3 (G-CSF)	0.165154	0.979972	1.27566	STAT1, UBE2D3, SYK, UBC, KRAS, GRB2	cDC2 ISG+	up	38225	6	30	20	Reactome_Pathways_2024.gmt
DEATH RECEPTOR SIGNALING	0.150334	0.979972	1.27334	NFKBIA, ARHGEF6, UBE2D3, YWHAE, RTN4, UBC, UBE2L3, FGD2, PREX1, AKAP13, MYD88	cDC2 ISG+	up	38226	11	157	7.00637	Reactome_Pathways_2024.gmt
REGULATION OF TP53 ACTIVITY	0.166857	0.979972	1.26806	MDM4, CHD4, BRD7, PIP4K2A, UBC	cDC2 ISG+	up	38227	5	160	3.125	Reactome_Pathways_2024.gmt
MYD88 CASCADE INITIATED ON PLASMA MEMBRANE	0.174682	0.979972	1.26758	MAP3K8, NFKBIA, CUL1, HMGB1, UBC, FOS, UBE2N, JUN, MYD88, SKP1, UBA52	cDC2 ISG+	up	38228	11	98	11.2245	Reactome_Pathways_2024.gmt
TOLL LIKE RECEPTOR 10 (TLR10) CASCADE	0.174682	0.979972	1.26758	MAP3K8, NFKBIA, CUL1, HMGB1, UBC, FOS, UBE2N, JUN, MYD88, SKP1, UBA52	cDC2 ISG+	up	38229	11	98	11.2245	Reactome_Pathways_2024.gmt
TOLL LIKE RECEPTOR 5 (TLR5) CASCADE	0.174682	0.979972	1.26758	MAP3K8, NFKBIA, CUL1, HMGB1, UBC, FOS, UBE2N, JUN, MYD88, SKP1, UBA52	cDC2 ISG+	up	38230	11	98	11.2245	Reactome_Pathways_2024.gmt
E3 UBIQUITIN LIGASES UBIQUITINATE TARGET PROTEINS	0.18106	0.979972	1.26464	UBE2D3, WAC, UBC, UBE2L3, UBE2N, UBA52, UBE2V2, UBE2B, UBE2D2, RNF181, UBE2D1	cDC2 ISG+	up	38231	11	57	19.2982	Reactome_Pathways_2024.gmt
MYD88 DEPENDENT CASCADE INITIATED ON ENDOSOME	0.169829	0.979972	1.26241	MAP3K8, NFKBIA, CUL1, HMGB1, LY96, UBC, FOS, UBE2N, JUN, MYD88	cDC2 ISG+	up	38232	10	103	9.70874	Reactome_Pathways_2024.gmt
TOLL LIKE RECEPTOR 7 8 (TLR7 8) CASCADE	0.169829	0.979972	1.26241	MAP3K8, NFKBIA, CUL1, HMGB1, LY96, UBC, FOS, UBE2N, JUN, MYD88	cDC2 ISG+	up	38233	10	107	9.34579	Reactome_Pathways_2024.gmt
RRNA PROCESSING IN THE NUCLEUS AND CYTOSOL	0.193769	0.982765	1.25866	DDX21, RIOK3	cDC2 ISG+	up	38234	2	199	1.00503	Reactome_Pathways_2024.gmt
INTERLEUKIN-17 SIGNALING	0.194488	0.982765	1.25265	MAP3K8, CUL1, UBC, FOS, UBE2N, JUN, SKP1, UBA52	cDC2 ISG+	up	38235	8	72	11.1111	Reactome_Pathways_2024.gmt
MAP KINASE ACTIVATION	0.198322	0.991583	1.25219	MAP3K8, CUL1, UBC, FOS, UBE2N, JUN, SKP1, UBA52	cDC2 ISG+	up	38236	8	63	12.6984	Reactome_Pathways_2024.gmt
TOLL LIKE RECEPTOR 9 (TLR9) CASCADE	0.176579	0.979972	1.25059	MAP3K8, NFKBIA, CUL1, HMGB1, LY96, UBC, FOS, UBE2N, JUN, MYD88	cDC2 ISG+	up	38237	10	110	9.09091	Reactome_Pathways_2024.gmt
CYCLIN D ASSOCIATED EVENTS IN G1	0.204441	0.995992	1.24836	CUL1, CCNH, UBC, CDKN2D, SKP1, UBA52	cDC2 ISG+	up	38238	6	47	12.766	Reactome_Pathways_2024.gmt
G1 PHASE	0.204441	0.995992	1.24836	CUL1, CCNH, UBC, CDKN2D, SKP1, UBA52	cDC2 ISG+	up	38239	6	47	12.766	Reactome_Pathways_2024.gmt
INACTIVATION OF CSF3 (G-CSF) SIGNALING	0.192455	0.982765	1.24781	STAT1, UBE2D3, SYK, UBC	cDC2 ISG+	up	38240	4	25	16	Reactome_Pathways_2024.gmt
MRNA 3'-END PROCESSING	0.194138	0.982765	1.24753	PABPN1, SRSF11, PAPOLA, SRSF2, SRRM1, SRSF7, THOC7, THOC2	cDC2 ISG+	up	38241	8	58	13.7931	Reactome_Pathways_2024.gmt
PROCESSING OF CAPPED INTRON-CONTAINING PRE-MRNA	0.0943884	0.979972	1.24292	SNRPE, PABPN1, PCBP1, RBM25, FUS, LSM6, SRSF11, PNN, HNRNPH2, HNRNPU, PAPOLA, HNRNPC, PRPF8, SRSF10, PCBP2, HNRNPK, LUC7L3, SRSF2, PRPF4B, POLR2G, SNRPD1, DDX5, TRA2B, SRRM2, LSM8, SF3B6, HNRNPA2B1, SNRPF, SMU1, SRRM1, U2SURP, IK, HNRNPH1, HNRNPL, SRSF7, THOC7, THOC2, TXNL4A, SNRPD2, SNRPD3	cDC2 ISG+	up	38242	40	285	14.0351	Reactome_Pathways_2024.gmt
BACTERIAL INFECTION PATHWAYS	0.1866	0.982765	1.23755	MRC1	cDC2 ISG+	up	38243	1	143	0.699301	Reactome_Pathways_2024.gmt
AURKA ACTIVATION BY TPX2	0.218729	0.995992	1.22927	PCM1, YWHAE, CNTRL, AKAP9, TUBB, HSP90AA1	cDC2 ISG+	up	38244	6	72	8.33333	Reactome_Pathways_2024.gmt
LOSS OF NLP FROM MITOTIC CENTROSOMES	0.218729	0.995992	1.22927	PCM1, YWHAE, CNTRL, AKAP9, TUBB, HSP90AA1	cDC2 ISG+	up	38245	6	69	8.69565	Reactome_Pathways_2024.gmt
LOSS OF PROTEINS REQUIRED FOR INTERPHASE MICROTUBULE ORGANIZATION FROM THE CENTROSOME	0.218729	0.995992	1.22927	PCM1, YWHAE, CNTRL, AKAP9, TUBB, HSP90AA1	cDC2 ISG+	up	38246	6	69	8.69565	Reactome_Pathways_2024.gmt
MHC CLASS II ANTIGEN PRESENTATION	0.189371	0.982765	1.21184	HLA-DQA1, HLA-DMB, CLTC, CTSB, HLA-DRA, CANX, HLA-DRB1, HLA-DPA1, CD74, CTSH	cDC2 ISG+	up	38247	10	126	7.93651	Reactome_Pathways_2024.gmt
PROCESSING OF DNA DOUBLE-STRAND BREAK ENDS	0.250657	1	1.21027	UBC, UBE2N, SUMO2, UBA52, UBE2I, UBE2V2, PPP4C	cDC2 ISG+	up	38248	7	80	8.75	Reactome_Pathways_2024.gmt
MRNA SPLICING - MAJOR PATHWAY	0.126618	0.979972	1.20744	SNRPE, PCBP1, RBM25, FUS, LSM6, SRSF11, PNN, HNRNPH2, HNRNPU, HNRNPC, PRPF8, SRSF10, PCBP2, HNRNPK, LUC7L3, SRSF2, PRPF4B, POLR2G, SNRPD1, DDX5, TRA2B, SRRM2, LSM8, SF3B6, HNRNPA2B1, SNRPF, SMU1, SRRM1, U2SURP, IK, HNRNPH1, HNRNPL, SRSF7	cDC2 ISG+	up	38249	33	204	16.1765	Reactome_Pathways_2024.gmt
GENERATION OF SECOND MESSENGER MOLECULES	0.231423	1	1.20539	HLA-DQA1, HLA-DRA, HLA-DRB1, HLA-DPA1, CD4	cDC2 ISG+	up	38250	5	41	12.1951	Reactome_Pathways_2024.gmt
MRNA SPLICING	0.13374	0.979972	1.19943	SNRPE, PCBP1, RBM25, FUS, LSM6, SRSF11, PNN, HNRNPH2, HNRNPU, HNRNPC, PRPF8, SRSF10, PCBP2, HNRNPK, LUC7L3, SRSF2, PRPF4B, POLR2G, SNRPD1, DDX5, TRA2B, SRRM2, LSM8, SF3B6, HNRNPA2B1, SNRPF, SMU1, SRRM1, U2SURP, IK, HNRNPH1, HNRNPL, SRSF7	cDC2 ISG+	up	38251	33	215	15.3488	Reactome_Pathways_2024.gmt
HEME SIGNALING	0.260079	1	1.19924	LY96, CHD9, TBL1XR1, NRIP1, XPO1, MEF2C, BACH1	cDC2 ISG+	up	38252	7	47	14.8936	Reactome_Pathways_2024.gmt
SIGNALING BY CSF1 (M-CSF) IN MYELOID CELLS	0.244808	1	1.1982	STAT1, UBC, KRAS, CSF1R, GRB2	cDC2 ISG+	up	38253	5	31	16.129	Reactome_Pathways_2024.gmt
SARS-COV-1-HOST INTERACTIONS	0.22327	0.995992	1.18763	NFKBIA, YWHAE, YWHAZ, PCBP2, UBC	cDC2 ISG+	up	38254	5	112	4.46429	Reactome_Pathways_2024.gmt
PINK1-PRKN MEDIATED MITOPHAGY	0.256057	1	1.17553	TOMM7, UBE2D3, UBC, UBE2L3, UBE2N	cDC2 ISG+	up	38255	5	32	15.625	Reactome_Pathways_2024.gmt
REGULATION OF ENDOGENOUS RETROELEMENTS	0.270389	1	1.17412	CHD4, ARID1B, SUMO2, MPHOSPH8, UBE2I, ARID1A	cDC2 ISG+	up	38256	6	111	5.40541	Reactome_Pathways_2024.gmt
FORMATION OF INCISION COMPLEX IN GG-NER	0.257168	1	1.17374	SUMO1, CCNH, UBC, PARP1, UBE2N, SUMO2, UBA52, UBE2I, UBE2V2, RAD23B	cDC2 ISG+	up	38257	10	43	23.2558	Reactome_Pathways_2024.gmt
CLASS I MHC MEDIATED ANTIGEN PROCESSING & PRESENTATION	0.164742	0.979972	1.16655	MRC1, UBE2K, SEC61B, UBE2D3, CUL1, SNAP23, UBE2G2, HSPA5, CD36, UBE2L6, CANX, HMGB1, LY96, SEC61G, UBC	cDC2 ISG+	up	38258	15	373	4.02145	Reactome_Pathways_2024.gmt
RESPIRATORY SYNCYTIAL VIRUS INFECTION PATHWAY	0.248192	1	1.14929	MED13L, SEC11C, EIF2AK2, UBE2L6, LY96, PPP1CC, UBC, PPP1CB	cDC2 ISG+	up	38259	8	133	6.01504	Reactome_Pathways_2024.gmt
RSV-HOST INTERACTIONS	0.276289	1	1.14674	MED13L, EIF2AK2, UBE2L6, LY96, UBC	cDC2 ISG+	up	38260	5	109	4.58716	Reactome_Pathways_2024.gmt
INTERFERON GAMMA SIGNALING	0.248872	1	1.14472	HLA-DQA1, STAT1, SUMO1, HLA-DRA, HLA-DRB1, HLA-DPA1, GBP1, OAS1, B2M, PTPN2	cDC2 ISG+	up	38261	10	99	10.101	Reactome_Pathways_2024.gmt
MITOPHAGY	0.287447	1	1.14079	TOMM7, UBE2D3, UBC, UBE2L3, UBE2N	cDC2 ISG+	up	38262	5	39	12.8205	Reactome_Pathways_2024.gmt
SRP-DEPENDENT COTRANSLATIONAL PROTEIN TARGETING TO MEMBRANE	0.282819	1	1.13828	SSR1, SEC61B, SEC11C, SRP19, SEC61G, TRAM1	cDC2 ISG+	up	38263	6	119	5.04202	Reactome_Pathways_2024.gmt
TRANSCRIPTIONAL ACTIVATION OF MITOCHONDRIAL BIOGENESIS	0.305898	1	1.13614	CHD9, TBL1XR1, CYCS, CALM1, SSBP1, IDH2, GLUD1	cDC2 ISG+	up	38264	7	56	12.5	Reactome_Pathways_2024.gmt
CIRCADIAN CLOCK	0.298226	1	1.133	CUL1, PPP1CC, UBC, PPP1CB, CHD9, TBL1XR1, SKP1, NRIP1, UBA52, NAMPT	cDC2 ISG+	up	38265	10	70	14.2857	Reactome_Pathways_2024.gmt
GPCR DOWNSTREAM SIGNALLING	0.270764	1	1.12744	GPR183, GNAQ, ARHGEF6, GNB1, KRAS, GRK3, RHOC, FGD2, GRB2, CALM1, GNB2, PREX1, PPP3CA, AKAP13	cDC2 ISG+	up	38266	14	633	2.21169	Reactome_Pathways_2024.gmt
ANTIGEN PROCESSING-CROSS PRESENTATION	0.254756	1	1.12462	MRC1, SEC61B, SNAP23, CD36, HMGB1, LY96, SEC61G, UBC	cDC2 ISG+	up	38267	8	96	8.33333	Reactome_Pathways_2024.gmt
TOLL LIKE RECEPTOR 4 (TLR4) CASCADE	0.279665	1	1.12233	MAP3K8, NFKBIA, UBE2D3, CUL1, CD36, HMGB1, LY96, UBC, FOS	cDC2 ISG+	up	38268	9	148	6.08108	Reactome_Pathways_2024.gmt
ADAPTIVE IMMUNE SYSTEM	0.181921	0.979972	1.12073	MRC1, HLA-DQA1, MAP3K8, NFKBIA, UBE2K, HLA-DMB, SEC61B, UBE2D3, CD1C, CUL1, SNAP23, CLEC2B, CLTC, UBE2G2, CTSB, HSPA5, HLA-DRA, CD36, UBE2L6, CANX, YWHAZ, HMGB1, LY96, SYK, SEC61G, HLA-DRB1, HLA-DPA1, CD74, UBC, KRAS, UBE2L3, CTSH	cDC2 ISG+	up	38269	32	854	3.74707	Reactome_Pathways_2024.gmt
SIGNALING BY GPCR	0.297041	1	1.10502	GPR183, GNAQ, ARHGEF6, GNB1, KRAS, GRK3, RHOC, FGD2, GRB2, CALM1, GNB2, PREX1, PPP3CA, AKAP13	cDC2 ISG+	up	38270	14	706	1.983	Reactome_Pathways_2024.gmt
GLOBAL GENOME NUCLEOTIDE EXCISION REPAIR (GG-NER)	0.317575	1	1.10493	POLK, SUMO1, CCNH, COPS5, UBC, PARP1, UBE2N, SUMO2	cDC2 ISG+	up	38271	8	84	9.52381	Reactome_Pathways_2024.gmt
HIGH LAMINAR FLOW SHEAR STRESS ACTIVATES SIGNALING BY PIEZO1 AND PECAM1 CDH5 KDR IN ENDOTHELIAL CELL	0.335408	1	1.09699	GNAQ, GNB1, TLN1, CALM1, GNB2, CTNNB1, VCL, CAPNS1	cDC2 ISG+	up	38272	8	69	11.5942	Reactome_Pathways_2024.gmt
DOWNREGULATION OF SMAD2 3 SMAD4 TRANSCRIPTIONAL ACTIVITY	0.358457	1	1.09461	STAT1, UBE2D3, UBC, PARP1	cDC2 ISG+	up	38273	4	31	12.9032	Reactome_Pathways_2024.gmt
ANCHORING OF THE BASAL BODY TO THE PLASMA MEMBRANE	0.342076	1	1.09052	PCM1, YWHAE, CNTRL, AKAP9, TUBB, HSP90AA1	cDC2 ISG+	up	38274	6	97	6.18557	Reactome_Pathways_2024.gmt
C-TYPE LECTIN RECEPTORS (CLRS)	0.316718	1	1.08288	CLEC10A, NFKBIA, CLEC7A, CUL1, SYK, UBC, KRAS	cDC2 ISG+	up	38275	7	131	5.34351	Reactome_Pathways_2024.gmt
SIGNALING BY NOTCH3	0.376643	1	1.07863	STAT1, UBC, RBPJ, IKZF1	cDC2 ISG+	up	38276	4	49	8.16327	Reactome_Pathways_2024.gmt
G ALPHA (I) SIGNALLING EVENTS	0.348273	1	1.0781	GPR183, GNAQ	cDC2 ISG+	up	38277	2	316	0.632911	Reactome_Pathways_2024.gmt
PHASE II - CONJUGATION OF COMPOUNDS	0.373269	1	1.07354	MAT2A, MGST2, ESD	cDC2 ISG+	up	38278	3	111	2.7027	Reactome_Pathways_2024.gmt
TCR SIGNALING	0.327043	1	1.07264	HLA-DQA1, NFKBIA, CUL1, HLA-DRA, HLA-DRB1, HLA-DPA1, UBC	cDC2 ISG+	up	38279	7	113	6.19469	Reactome_Pathways_2024.gmt
PEROXISOMAL PROTEIN IMPORT	0.377665	1	1.06994	UBE2D3, ZFAND6, UBC	cDC2 ISG+	up	38280	3	63	4.7619	Reactome_Pathways_2024.gmt
RAB REGULATION OF TRAFFICKING	0.372492	1	1.06239	RAB31, ARF6, YWHAE	cDC2 ISG+	up	38281	3	123	2.43902	Reactome_Pathways_2024.gmt
SIGNALING BY NOTCH	0.347764	1	1.0604	HDAC9, STAT1, CUL1, YWHAZ, UBC, TLE4, RBPJ, IKZF1, TBL1XR1, JUN, PSMA5, SKP1, UBA52, PSMD2	cDC2 ISG+	up	38282	14	209	6.69856	Reactome_Pathways_2024.gmt
FCERI MEDIATED MAPK ACTIVATION	0.379862	1	1.0574	SYK, KRAS, FOS, FCER1A, FCER1G, GRB2, JUN	cDC2 ISG+	up	38283	7	111	6.30631	Reactome_Pathways_2024.gmt
RAB GEFS EXCHANGE GTP FOR GDP ON RABS	0.394592	1	1.05517	RAB31, YWHAE	cDC2 ISG+	up	38284	2	90	2.22222	Reactome_Pathways_2024.gmt
MYD88 MAL(TIRAP) CASCADE INITIATED ON PLASMA MEMBRANE	0.373707	1	1.05393	MAP3K8, NFKBIA, CUL1, CD36, HMGB1, LY96, UBC, FOS	cDC2 ISG+	up	38285	8	115	6.95652	Reactome_Pathways_2024.gmt
TOLL LIKE RECEPTOR 2 (TLR2) CASCADE	0.373707	1	1.05393	MAP3K8, NFKBIA, CUL1, CD36, HMGB1, LY96, UBC, FOS	cDC2 ISG+	up	38286	8	118	6.77966	Reactome_Pathways_2024.gmt
TOLL LIKE RECEPTOR TLR1 TLR2 CASCADE	0.373707	1	1.05393	MAP3K8, NFKBIA, CUL1, CD36, HMGB1, LY96, UBC, FOS	cDC2 ISG+	up	38287	8	118	6.77966	Reactome_Pathways_2024.gmt
TOLL LIKE RECEPTOR TLR6 TLR2 CASCADE	0.373707	1	1.05393	MAP3K8, NFKBIA, CUL1, CD36, HMGB1, LY96, UBC, FOS	cDC2 ISG+	up	38288	8	115	6.95652	Reactome_Pathways_2024.gmt
RHOQ GTPASE CYCLE	0.400308	1	1.05013	SNAP23, IQGAP1, PREX1, RHOQ, GIT2	cDC2 ISG+	up	38289	5	59	8.47458	Reactome_Pathways_2024.gmt
IRE1ALPHA ACTIVATES CHAPERONES	0.399249	1	1.04879	SSR1, TPP1, HSPA5, TLN1, HDGF	cDC2 ISG+	up	38290	5	51	9.80392	Reactome_Pathways_2024.gmt
GENE EXPRESSION (TRANSCRIPTION)	0.322079	1	1.04696	KLF4, SSB, HDAC9, MDM4, SNRPE, RNMT, CBX6, PABPN1, DDX21, STAT1, LMO2, UBE2D3, CUL1, YWHAE, COX7A2, SUMO1, CCNH, SRSF11, PAPOLA, CD36, CHD4, BRD7, YWHAZ, ARID1B, PIP4K2A, SRSF2, UBC, KRAS, FOS, POLR2G, PARP1, DNMT1, CSF1R, BTG2, RBPJ, TBL1XR1, CYCS, HSPD1, DICER1, CALM1, SUMO2, HSP90AA1, JUN, SNRPF, TXN, CTNNB1, SRRM1, ANAPC5, PSMA5, BNIP3L, SKP1, COX7B, SRSF7, CDK13, STUB1, PRKCB, PSIP1, TCEA1, UBA52, THOC7, PSMD2, APAF1, MPHOSPH8, THOC2, NAMPT	cDC2 ISG+	up	38291	65	1615	4.02477	Reactome_Pathways_2024.gmt
FOXO-MEDIATED TRANSCRIPTION	0.404489	1	1.04538	KLF4	cDC2 ISG+	up	38292	1	67	1.49254	Reactome_Pathways_2024.gmt
CDC42 GTPASE CYCLE	0.385503	1	1.03776	ARHGEF6, DOCK8, SNAP23, DOCK11, CDC42SE2, FGD2, IQGAP1, PREX1	cDC2 ISG+	up	38293	8	155	5.16129	Reactome_Pathways_2024.gmt
SARS-COV-2 INFECTION	0.389934	1	1.03491	PARP14, SNRPE, STAT1, YWHAE, SUMO1, CANX, YWHAZ, UBC, SNRPD1, DDX5, B2M, UBE2N, HSP90AA1, CNBP, G3BP1, SNRPF, RPN2	cDC2 ISG+	up	38294	17	313	5.43131	Reactome_Pathways_2024.gmt
SARS-COV-2-HOST INTERACTIONS	0.395922	1	1.03433	SNRPE, STAT1, YWHAE, YWHAZ, UBC, SNRPD1, B2M, UBE2N, HSP90AA1, CNBP, G3BP1, SNRPF	cDC2 ISG+	up	38295	12	218	5.50459	Reactome_Pathways_2024.gmt
RNA POLYMERASE II TRANSCRIPTION	0.361508	1	1.03352	KLF4, HDAC9, MDM4, SNRPE, RNMT, CBX6, PABPN1, STAT1, LMO2, UBE2D3, CUL1, YWHAE, COX7A2, SUMO1, CCNH, SRSF11, PAPOLA, CHD4, BRD7, YWHAZ, ARID1B, PIP4K2A, SRSF2, UBC, KRAS, FOS, POLR2G	cDC2 ISG+	up	38296	27	1360	1.98529	Reactome_Pathways_2024.gmt
LATE SARS-COV-2 INFECTION EVENTS	0.406313	1	1.0334	PARP14, SUMO1, CANX, UBC	cDC2 ISG+	up	38297	4	80	5	Reactome_Pathways_2024.gmt
TRANSLATION OF STRUCTURAL PROTEINS 9694635	0.406313	1	1.0334	PARP14, SUMO1, CANX, UBC	cDC2 ISG+	up	38298	4	63	6.34921	Reactome_Pathways_2024.gmt
RHO GTPASES ACTIVATE ROCKS	0.426161	1	1.03299	PPP1CB, MYL6, RHOC, PPP1R12A	cDC2 ISG+	up	38299	4	19	21.0526	Reactome_Pathways_2024.gmt
REGULATION OF INSULIN SECRETION	0.420901	1	1.03091	GNAQ, CD36, GNB1, IQGAP1, GNB2	cDC2 ISG+	up	38300	5	78	6.41026	Reactome_Pathways_2024.gmt
INTERFERON SIGNALING	0.382464	1	1.03025	HLA-DQA1, IFITM3, STAT1, IFI6, SUMO1, EIF2AK2, HLA-DRA, EIF4A1, UBE2L6, HLA-DRB1, HLA-DPA1, UBC, GBP1, OAS1, B2M, PTPN2, IFITM2, UBE2N, EIF4A2	cDC2 ISG+	up	38301	19	280	6.78571	Reactome_Pathways_2024.gmt
ISG15 ANTIVIRAL MECHANISM	0.413481	1	1.02373	STAT1, EIF2AK2, EIF4A1, UBE2L6, UBC, UBE2N, EIF4A2	cDC2 ISG+	up	38302	7	76	9.21053	Reactome_Pathways_2024.gmt
FC EPSILON RECEPTOR (FCERI) SIGNALING	0.404465	1	1.02225	NFKBIA, CUL1, SYK, UBC, KRAS, FOS, FCER1A, FCER1G, UBE2N, GRB2, CALM1, PPP3CA, JUN, PSMA5, SKP1, UBA52, PSMD2	cDC2 ISG+	up	38303	17	197	8.62944	Reactome_Pathways_2024.gmt
AMPLIFICATION OF SIGNAL FROM THE KINETOCHORES	0.43706	1	1.02123	PPP1CC, CLIP1, DYNC1H1, RCC2, XPO1	cDC2 ISG+	up	38304	5	94	5.31915	Reactome_Pathways_2024.gmt
AMPLIFICATION OF SIGNAL FROM UNATTACHED KINETOCHORES VIA A MAD2 INHIBITORY SIGNAL	0.43706	1	1.02123	PPP1CC, CLIP1, DYNC1H1, RCC2, XPO1	cDC2 ISG+	up	38305	5	94	5.31915	Reactome_Pathways_2024.gmt
TRANSPORT OF MATURE MRNA DERIVED FROM AN INTRON-CONTAINING TRANSCRIPT	0.42593	1	1.01729	SRSF11, SRSF2, SRRM1, SRSF7, THOC7, THOC2, SRSF4, SRSF6, SRSF5, TPR, NUP214	cDC2 ISG+	up	38306	11	74	14.8649	Reactome_Pathways_2024.gmt
TRANSPORT OF MATURE TRANSCRIPT TO CYTOPLASM	0.42593	1	1.01729	SRSF11, SRSF2, SRRM1, SRSF7, THOC7, THOC2, SRSF4, SRSF6, SRSF5, TPR, NUP214	cDC2 ISG+	up	38307	11	83	13.253	Reactome_Pathways_2024.gmt
DOWNSTREAM SIGNALING EVENTS OF B CELL RECEPTOR (BCR)	0.429566	1	1.00841	NFKBIA, CUL1, UBC, KRAS, CALM1, PPP3CA, PSMA5, SKP1, PRKCB, UBA52, PSMD2, PSMA4, SEM1	cDC2 ISG+	up	38308	13	68	19.1176	Reactome_Pathways_2024.gmt
PROTEIN LOCALIZATION	0.434937	1	1.00546	TOMM7, SEC61B, VAPA, UBE2D3, ZFAND6, SEC61G, UBC	cDC2 ISG+	up	38309	7	164	4.26829	Reactome_Pathways_2024.gmt
TOLL-LIKE RECEPTOR CASCADES	0.453964	1	0.996756	MAP3K8, NFKBIA, UBE2D3, CUL1, CTSB, CD36, HMGB1, LY96, UBC, FOS	cDC2 ISG+	up	38310	10	174	5.74713	Reactome_Pathways_2024.gmt
MRNA SPLICING - MINOR PATHWAY	0.456457	1	0.992816	SNRPE, PRPF8, SRSF2, POLR2G, SNRPD1, SF3B6, SNRPF, SRSF7, TXNL4A, SNRPD2, SNRPD3	cDC2 ISG+	up	38311	11	53	20.7547	Reactome_Pathways_2024.gmt
CILIUM ASSEMBLY	0.470669	1	0.984487	PCM1, YWHAE, CNTRL, AKAP9, TUBB, HSP90AA1, TCP1, CCT8, TUBA1B, DYNC1H1	cDC2 ISG+	up	38312	10	200	5	Reactome_Pathways_2024.gmt
SIGNALING BY THE B CELL RECEPTOR (BCR)	0.498221	1	0.970356	NFKBIA, CUL1, SYK, UBC, KRAS, DAPP1, GRB2, CALM1, PPP3CA, PSMA5, SKP1, PRKCB, UBA52, PSMD2, PSMA4, SEM1	cDC2 ISG+	up	38313	16	162	9.87654	Reactome_Pathways_2024.gmt
UNFOLDED PROTEIN RESPONSE (UPR)	0.490387	1	0.968509	SSR1, TPP1, HSPA5, CALR, TLN1, ATF4, HDGF, HSP90B1	cDC2 ISG+	up	38314	8	95	8.42105	Reactome_Pathways_2024.gmt
SARS-COV INFECTIONS	0.530835	1	0.961315	PARP14, SNRPE, NFKBIA, STAT1, YWHAE, SUMO1, CHD4, CANX, YWHAZ, BRD4, PCBP2, SYK, UBC, SNRPD1, DDX5, B2M, UBE2N, GRB2, TUBB, HSP90AA1, CNBP, G3BP1, SNRPF, RPN2	cDC2 ISG+	up	38315	24	498	4.81928	Reactome_Pathways_2024.gmt
FCERI MEDIATED NF-KB ACTIVATION	0.512791	1	0.956998	NFKBIA, CUL1, UBC, FCER1A, FCER1G, UBE2N, PSMA5, SKP1, UBA52, PSMD2, PSMA4, SEM1	cDC2 ISG+	up	38316	12	147	8.16327	Reactome_Pathways_2024.gmt
INTEGRATION OF ENERGY METABOLISM	0.514485	1	0.949376	GNAQ, CD36, GNB1, IQGAP1, GNB2	cDC2 ISG+	up	38317	5	108	4.62963	Reactome_Pathways_2024.gmt
SIGNALING BY ALK FUSIONS AND ACTIVATED POINT MUTANTS	0.536512	1	0.94126	STAT1, CUL1, CLTC, BCL11A, UBC, DNMT1, TPM3, GRB2, JUN, MCL1, BIRC6, VCL, SKP1, RNF213, UBA52	cDC2 ISG+	up	38318	15	93	16.129	Reactome_Pathways_2024.gmt
SIGNALING BY ALK IN CANCER	0.536512	1	0.94126	STAT1, CUL1, CLTC, BCL11A, UBC, DNMT1, TPM3, GRB2, JUN, MCL1, BIRC6, VCL, SKP1, RNF213, UBA52	cDC2 ISG+	up	38319	15	93	16.129	Reactome_Pathways_2024.gmt
CLEC7A (DECTIN-1) SIGNALING	0.544442	1	0.940877	NFKBIA, CLEC7A, CUL1, SYK, UBC, UBE2N, CALM1, PPP3CA, PSMA5, SKP1, UBA52, PSMD2, PSMA4, SEM1	cDC2 ISG+	up	38320	14	87	16.092	Reactome_Pathways_2024.gmt
RHO GTPASES ACTIVATE PKNS	0.529543	1	0.938384	YWHAE, YWHAZ, PPP1CB, MYL6, RHOC, PPP1R12A	cDC2 ISG+	up	38321	6	62	9.67742	Reactome_Pathways_2024.gmt
REGULATION OF TP53 ACTIVITY THROUGH PHOSPHORYLATION	0.539991	1	0.932614	MDM4, UBC	cDC2 ISG+	up	38322	2	92	2.17391	Reactome_Pathways_2024.gmt
ANTIGEN PRESENTATION FOLDING, ASSEMBLY AND PEPTIDE LOADING OF CLASS I MHC	0.54439	1	0.931351	HSPA5, CANX, CALR, B2M	cDC2 ISG+	up	38323	4	31	12.9032	Reactome_Pathways_2024.gmt
TRANSCRIPTIONAL ACTIVITY OF SMAD2 SMAD3 SMAD4 HETEROTRIMER	0.542643	1	0.930914	STAT1, UBE2D3, UBC, PARP1	cDC2 ISG+	up	38324	4	51	7.84314	Reactome_Pathways_2024.gmt
FACTORS INVOLVED IN MEGAKARYOCYTE DEVELOPMENT AND PLATELET PRODUCTION	0.549426	1	0.927001	JMJD1C, DOCK8, DOCK11	cDC2 ISG+	up	38325	3	158	1.89873	Reactome_Pathways_2024.gmt
NUCLEOTIDE EXCISION REPAIR	0.557745	1	0.92316	POLK, SUMO1, CCNH, COPS5, UBC, POLR2G, PARP1, UBE2N, SUMO2	cDC2 ISG+	up	38326	9	108	8.33333	Reactome_Pathways_2024.gmt
XBP1(S) ACTIVATES CHAPERONE GENES	0.566498	1	0.913517	SSR1, TPP1	cDC2 ISG+	up	38327	2	49	4.08163	Reactome_Pathways_2024.gmt
RHO GTPASES ACTIVATE PAKS	0.571523	1	0.909859	PPP1CB, MYL6, CALM1, PPP1R12A	cDC2 ISG+	up	38328	4	21	19.0476	Reactome_Pathways_2024.gmt
REGULATION OF TNFR1 SIGNALING	0.56783	1	0.909612	UBE2D3, UBC, UBE2L3, STUB1, UBA52	cDC2 ISG+	up	38329	5	50	10	Reactome_Pathways_2024.gmt
TNF SIGNALING	0.56783	1	0.909612	UBE2D3, UBC, UBE2L3, STUB1, UBA52	cDC2 ISG+	up	38330	5	59	8.47458	Reactome_Pathways_2024.gmt
ORGANELLE BIOGENESIS AND MAINTENANCE	0.630869	1	0.907346	PCM1, YWHAE, CNTRL, ATP5ME, CHD9, AKAP9, TBL1XR1, CYCS, CALM1, TUBB, HSP90AA1, SSBP1, TCP1, CCT8, IMMT, TUBA1B, IDH2, GLUD1, DYNC1H1	cDC2 ISG+	up	38331	19	297	6.39731	Reactome_Pathways_2024.gmt
INTERLEUKIN-1 FAMILY SIGNALING	0.622449	1	0.900798	MAP3K8, NFKBIA, CUL1, HMGB1, UBC, PTPN2, UBE2N, MYD88, PSMA5, SKP1, UBA52, PSMD2	cDC2 ISG+	up	38332	12	140	8.57143	Reactome_Pathways_2024.gmt
INTERLEUKIN-1 SIGNALING	0.617777	1	0.89956	MAP3K8, NFKBIA, CUL1, HMGB1, UBC, UBE2N, MYD88, PSMA5, SKP1, UBA52, PSMD2, PSMA4, SEM1	cDC2 ISG+	up	38333	13	102	12.7451	Reactome_Pathways_2024.gmt
HOMOLOGY DIRECTED REPAIR	0.592798	1	0.896955	POLK, UBC, PARP1, UBE2N, SUMO2, UBA52, UBE2I, SEM1, UBE2V2	cDC2 ISG+	up	38334	9	122	7.37705	Reactome_Pathways_2024.gmt
PPARA ACTIVATES GENE EXPRESSION	0.588908	1	0.896181	MED13L, CD36, CHD9, TBL1XR1	cDC2 ISG+	up	38335	4	117	3.4188	Reactome_Pathways_2024.gmt
REGULATION OF LIPID METABOLISM BY PPARALPHA	0.588908	1	0.896181	MED13L, CD36, CHD9, TBL1XR1	cDC2 ISG+	up	38336	4	119	3.36134	Reactome_Pathways_2024.gmt
SPHINGOLIPID METABOLISM	0.594216	1	0.888662	VAPA	cDC2 ISG+	up	38337	1	107	0.934579	Reactome_Pathways_2024.gmt
FLT3 SIGNALING	0.602761	1	0.883437	SYK, UBC, KRAS, GRB2	cDC2 ISG+	up	38338	4	38	10.5263	Reactome_Pathways_2024.gmt
INTERFERON ALPHA BETA SIGNALING	0.650651	1	0.880271	IFITM3, STAT1, IFI6, EIF2AK2	cDC2 ISG+	up	38339	4	78	5.12821	Reactome_Pathways_2024.gmt
BIOLOGICAL OXIDATIONS	0.620256	1	0.875755	MAT2A, MGST2, ESD	cDC2 ISG+	up	38340	3	222	1.35135	Reactome_Pathways_2024.gmt
VIRAL INFECTION PATHWAYS	0.841781	1	0.874047	MED13L, PARP14, SNRPE, RNMT, NFKBIA, PABPN1, SEC11C, STAT1, CLTC, YWHAE, BANF1, SUMO1, CCNH, EIF2AK2, CHD4, UBE2L6, CANX, YWHAZ, BRD4, PCBP2, HNRNPK, LY96, SYK, PPP1CC, UBC, PPP1CB, POLR2G, SNRPD1, XRCC5, DDX5, CALR, PARP1, B2M, CD4, GRSF1, UBE2N, GRB2, TBL1XR1	cDC2 ISG+	up	38341	38	1029	3.69291	Reactome_Pathways_2024.gmt
ACTIVATION OF NF-KAPPAB IN B CELLS	0.654634	1	0.873389	NFKBIA, CUL1, UBC, PSMA5, SKP1, PRKCB, UBA52, PSMD2, PSMA4, SEM1	cDC2 ISG+	up	38342	10	54	18.5185	Reactome_Pathways_2024.gmt
GENERIC TRANSCRIPTION PATHWAY	0.833472	1	0.862677	KLF4, HDAC9, MDM4, CBX6, STAT1, LMO2, UBE2D3, CUL1, YWHAE, COX7A2, SUMO1, CCNH, CHD4, BRD7, YWHAZ, ARID1B, PIP4K2A, UBC, KRAS, FOS, POLR2G, PARP1, CSF1R, BTG2, RBPJ, TBL1XR1, CYCS, HSPD1	cDC2 ISG+	up	38343	28	1230	2.27642	Reactome_Pathways_2024.gmt
ANTIGEN ACTIVATES B CELL RECEPTOR (BCR) LEADING TO GENERATION OF SECOND MESSENGERS	0.641104	1	0.856065	SYK, DAPP1, GRB2, CALM1	cDC2 ISG+	up	38344	4	95	4.21053	Reactome_Pathways_2024.gmt
MATURATION OF HRSV A PROTEINS	0.661684	1	0.847854	SEC11C, PPP1CC, PPP1CB	cDC2 ISG+	up	38345	3	24	12.5	Reactome_Pathways_2024.gmt
INTERLEUKIN-12 FAMILY SIGNALING	0.711552	1	0.838728	HNRNPDL, STAT1, P4HB, CANX, SOD1	cDC2 ISG+	up	38346	5	56	8.92857	Reactome_Pathways_2024.gmt
EML4 AND NUDC IN MITOTIC SPINDLE FORMATION	0.680292	1	0.831732	PPP1CC, CLIP1, TUBA1B, DYNC1H1, RCC2, XPO1	cDC2 ISG+	up	38347	6	116	5.17241	Reactome_Pathways_2024.gmt
NUCLEAR EVENTS (KINASE AND TRANSCRIPTION FACTOR ACTIVATION)	0.696637	1	0.822366	CHD4, FOSB, FOS	cDC2 ISG+	up	38348	3	61	4.91803	Reactome_Pathways_2024.gmt
HDR THROUGH HOMOLOGOUS RECOMBINATION (HRR) OR SINGLE STRAND ANNEALING (SSA)	0.710247	1	0.813856	POLK, UBC, UBE2N, SUMO2, UBA52, UBE2I, SEM1, UBE2V2	cDC2 ISG+	up	38349	8	116	6.89655	Reactome_Pathways_2024.gmt
TRANSCRIPTIONAL REGULATION BY TP53	0.848796	1	0.812	MDM4, YWHAE, COX7A2, CCNH, CHD4, BRD7, YWHAZ, PIP4K2A, UBC, FOS, POLR2G, BTG2, CYCS, JUN, TXN, BNIP3L, COX7B, CDK13, TCEA1, UBA52, APAF1	cDC2 ISG+	up	38350	21	362	5.8011	Reactome_Pathways_2024.gmt
MUSCLE CONTRACTION	0.745121	1	0.809334	ATP2B1, KCNK6, MYL6, TLN1, TPM3, AKAP9, CALM1, ATP1B3, VCL	cDC2 ISG+	up	38351	9	204	4.41176	Reactome_Pathways_2024.gmt
SIGNALING BY NUCLEAR RECEPTORS	0.78734	1	0.808202	ARL4C, GNB1, FOSB, RAD21, KRAS, FOS, POLR2G, ZNF217, DDX5, SMC3, TBL1XR1, CALM1, HSP90AA1, GNB2, JUN	cDC2 ISG+	up	38352	15	270	5.55556	Reactome_Pathways_2024.gmt
DNA DOUBLE-STRAND BREAK REPAIR	0.75164	1	0.799768	POLK, SUMO1, UBC, XRCC5, PARP1, UBE2N, SUMO2	cDC2 ISG+	up	38353	7	152	4.60526	Reactome_Pathways_2024.gmt
CELL CYCLE CHECKPOINTS	0.834133	1	0.799116	MDM4, YWHAE, YWHAZ, PPP1CC, UBC, UBE2N, CLIP1, ANAPC5, PSMA5, DYNC1H1, UBA52, PSMD2, PSMA4, SEM1, RCC2, XPO1, UBE2V2	cDC2 ISG+	up	38354	17	261	6.51341	Reactome_Pathways_2024.gmt
DAP12 SIGNALING	0.725572	1	0.798148	SYK, KRAS, B2M, GRB2	cDC2 ISG+	up	38355	4	29	13.7931	Reactome_Pathways_2024.gmt
TRANSCRIPTION-COUPLED NUCLEOTIDE EXCISION REPAIR (TC-NER)	0.735052	1	0.797449	POLK, CCNH, COPS5, UBC, POLR2G	cDC2 ISG+	up	38356	5	76	6.57895	Reactome_Pathways_2024.gmt
CYTOSOLIC SENSORS OF PATHOGEN-ASSOCIATED DNA	0.751134	1	0.795935	NFKBIA, IFI16, UBC, XRCC5, MYD88, CTNNB1, LRRFIP1, UBA52	cDC2 ISG+	up	38357	8	64	12.5	Reactome_Pathways_2024.gmt
COOPERATION OF PDCL (PHLP1) AND TRIC CCT IN G-PROTEIN BETA FOLDING	0.739498	1	0.794621	GNAQ, GNB1, GNB2, TCP1, CCT8	cDC2 ISG+	up	38358	5	38	13.1579	Reactome_Pathways_2024.gmt
DNA DAMAGE RECOGNITION IN GG-NER	0.732394	1	0.793575	COPS5, UBC, PARP1	cDC2 ISG+	up	38359	3	38	7.89474	Reactome_Pathways_2024.gmt
NUCLEOTIDE-BINDING DOMAIN, LEUCINE RICH REPEAT CONTAINING RECEPTOR (NLR) SIGNALING PATHWAYS	0.736191	1	0.79126	UBC, UBE2N, TXN, SUGT1, UBA52, CASP1, HSP90AB1	cDC2 ISG+	up	38360	7	61	11.4754	Reactome_Pathways_2024.gmt
ESTROGEN-DEPENDENT GENE EXPRESSION	0.778212	1	0.791005	FOSB, RAD21, FOS, POLR2G, ZNF217, DDX5, SMC3, HSP90AA1, JUN	cDC2 ISG+	up	38361	9	121	7.43802	Reactome_Pathways_2024.gmt
INFECTIOUS DISEASE	0.986794	1	0.787238	MRC1, MED13L, PARP14, SNRPE, RNMT, NFKBIA, PABPN1, SEC11C, STAT1, CLTC, YWHAE, BANF1, SUMO1, CCNH, EIF2AK2, CHD4, UBE2L6, CANX, YWHAZ, BRD4, GNB1, PCBP2, HNRNPK, LY96, SYK, PPP1CC, UBC, PPP1CB, ACTR2, POLR2G, SNRPD1	cDC2 ISG+	up	38362	31	1311	2.36461	Reactome_Pathways_2024.gmt
RESPIRATORY SYNCYTIAL VIRUS (RSV) GENOME REPLICATION, TRANSCRIPTION AND TRANSLATION	0.753723	1	0.78658	SEC11C, PPP1CC, PPP1CB, HSP90AA1	cDC2 ISG+	up	38363	4	30	13.3333	Reactome_Pathways_2024.gmt
ANTIVIRAL MECHANISM BY IFN-STIMULATED GENES	0.828429	1	0.784352	STAT1, SUMO1, EIF2AK2, EIF4A1, UBE2L6, UBC, OAS1, PTPN2, UBE2N, EIF4A2	cDC2 ISG+	up	38364	10	158	6.32911	Reactome_Pathways_2024.gmt
CLATHRIN-MEDIATED ENDOCYTOSIS	0.825482	1	0.778862	ARF6, CLTC, ITSN2, COPS5, UBC, ACTR2, GRK3, CD4, GRB2	cDC2 ISG+	up	38365	9	145	6.2069	Reactome_Pathways_2024.gmt
CARGO RECOGNITION FOR CLATHRIN-MEDIATED ENDOCYTOSIS	0.793277	1	0.778519	CLTC, ITSN2, COPS5, UBC, GRK3, CD4, GRB2	cDC2 ISG+	up	38366	7	105	6.66667	Reactome_Pathways_2024.gmt
FORMATION OF TC-NER PRE-INCISION COMPLEX	0.763464	1	0.776885	CCNH, COPS5, UBC, POLR2G	cDC2 ISG+	up	38367	4	51	7.84314	Reactome_Pathways_2024.gmt
RHO GTPASES ACTIVATE IQGAPS	0.763904	1	0.776199	CTNNA1, CLIP1, IQGAP1, CALM1, CTNNB1, TUBA1B	cDC2 ISG+	up	38368	6	31	19.3548	Reactome_Pathways_2024.gmt
SIGNALING BY FGFR IN DISEASE	0.76918	1	0.772095	STAT1, CNTRL, KRAS, POLR2G, GRB2	cDC2 ISG+	up	38369	5	63	7.93651	Reactome_Pathways_2024.gmt
CELL JUNCTION ORGANIZATION	0.7694	1	0.771998	CTNNA1, ARHGEF6, ZEB2	cDC2 ISG+	up	38370	3	119	2.52101	Reactome_Pathways_2024.gmt
DNA DOUBLE STRAND BREAK RESPONSE	0.766065	1	0.769846	SUMO1, UBC, UBE2N, UBA52, UBE2I, UBE2V2	cDC2 ISG+	up	38371	6	61	9.83607	Reactome_Pathways_2024.gmt
RECRUITMENT AND ATM-MED PHOSPHORYLATION OF REPAIR AND SIGNALING PROTEINS AT DNA DOUBLE STRAND BREAKS	0.766065	1	0.769846	SUMO1, UBC, UBE2N, UBA52, UBE2I, UBE2V2	cDC2 ISG+	up	38372	6	60	10	Reactome_Pathways_2024.gmt
SIGNALING BY NON-RECEPTOR TYROSINE KINASES	0.777973	1	0.765824	UBC, KRAS, UBA52, SFPQ	cDC2 ISG+	up	38373	4	55	7.27273	Reactome_Pathways_2024.gmt
SIGNALING BY PTK6	0.777973	1	0.765824	UBC, KRAS, UBA52, SFPQ	cDC2 ISG+	up	38374	4	55	7.27273	Reactome_Pathways_2024.gmt
SELECTIVE AUTOPHAGY	0.826639	1	0.759417	TOMM7, UBE2D3, UBC, UBE2L3, UBE2N, HSP90AA1, TUBA1B, DYNC1H1, UBA52	cDC2 ISG+	up	38375	9	89	10.1124	Reactome_Pathways_2024.gmt
TRANSCRIPTIONAL REGULATION BY RUNX1	0.868059	1	0.757654	CBX6, LMO2, CCNH, ARID1B, UBC	cDC2 ISG+	up	38376	5	202	2.47525	Reactome_Pathways_2024.gmt
MITOTIC PROMETAPHASE	0.841407	1	0.756871	PCM1, YWHAE, CNTRL, PPP1CC, RAD21, SMC3, AKAP9, CLIP1, TUBB, HSP90AA1	cDC2 ISG+	up	38377	10	203	4.92611	Reactome_Pathways_2024.gmt
REGULATION OF MRNA STABILITY BY PROTEINS THAT BIND AU-RICH ELEMENTS	0.873664	1	0.75031	ZFP36L1, ZFP36	cDC2 ISG+	up	38378	2	76	2.63158	Reactome_Pathways_2024.gmt
N-GLYCAN TRIMMING IN THE ER AND CALNEXIN CALRETICULIN CYCLE	0.798197	1	0.748367	CANX, UBC, CALR, UBA52, MLEC	cDC2 ISG+	up	38379	5	35	14.2857	Reactome_Pathways_2024.gmt
CYCLIN A CDK2-ASSOCIATED EVENTS AT S PHASE ENTRY	0.84859	1	0.748183	CUL1, CCNH, UBC, PSMA5, SKP1, UBA52, PSMD2, PSMA4, SEM1	cDC2 ISG+	up	38380	9	75	12	Reactome_Pathways_2024.gmt
CYCLIN E ASSOCIATED EVENTS DURING G1 S TRANSITION	0.84859	1	0.748183	CUL1, CCNH, UBC, PSMA5, SKP1, UBA52, PSMD2, PSMA4, SEM1	cDC2 ISG+	up	38381	9	73	12.3288	Reactome_Pathways_2024.gmt
TP53 REGULATES TRANSCRIPTION OF DNA REPAIR GENES	0.799691	1	0.747127	CCNH, FOS, POLR2G, JUN, CDK13, TCEA1, ELOC, SUPT16H	cDC2 ISG+	up	38382	8	62	12.9032	Reactome_Pathways_2024.gmt
UB-SPECIFIC PROCESSING PROTEASES	0.882297	1	0.744448	MDM4, NFKBIA	cDC2 ISG+	up	38383	2	190	1.05263	Reactome_Pathways_2024.gmt
NONSENSE MEDIATED DECAY (NMD) ENHANCED BY THE EXON JUNCTION COMPLEX (EJC)	0.787248	1	0.742859	SMG1	cDC2 ISG+	up	38384	1	120	0.833333	Reactome_Pathways_2024.gmt
NONSENSE-MEDIATED DECAY (NMD)	0.787248	1	0.742859	SMG1	cDC2 ISG+	up	38385	1	120	0.833333	Reactome_Pathways_2024.gmt
GAP-FILLING DNA REPAIR SYNTHESIS AND LIGATION IN TC-NER	0.803913	1	0.741432	POLK, CCNH, UBC, POLR2G	cDC2 ISG+	up	38386	4	62	6.45161	Reactome_Pathways_2024.gmt
PKR-MEDIATED SIGNALING	0.838724	1	0.737836	STAT1, SUMO1, EIF2AK2, UBE2L6	cDC2 ISG+	up	38387	4	80	5	Reactome_Pathways_2024.gmt
REGULATION OF RUNX2 EXPRESSION AND ACTIVITY	0.870051	1	0.734725	STAT1, CUL1, UBC, PSMA5, SKP1, STUB1, UBA52, PSMD2, PSMA4, SEM1	cDC2 ISG+	up	38388	10	59	16.9492	Reactome_Pathways_2024.gmt
SARS-COV-2 ACTIVATES MODULATES INNATE AND ADAPTIVE IMMUNE RESPONSES	0.857044	1	0.733382	STAT1, UBC, B2M, UBE2N, HSP90AA1, CNBP, G3BP1	cDC2 ISG+	up	38389	7	138	5.07246	Reactome_Pathways_2024.gmt
STABILIZATION OF P53	0.862419	1	0.73333	MDM4	cDC2 ISG+	up	38390	1	44	2.27273	Reactome_Pathways_2024.gmt
G1 S DNA DAMAGE CHECKPOINTS	0.870417	1	0.729413	MDM4	cDC2 ISG+	up	38391	1	55	1.81818	Reactome_Pathways_2024.gmt
P53-DEPENDENT G1 DNA DAMAGE RESPONSE	0.870417	1	0.729413	MDM4	cDC2 ISG+	up	38392	1	53	1.88679	Reactome_Pathways_2024.gmt
P53-DEPENDENT G1 S DNA DAMAGE CHECKPOINT	0.870417	1	0.729413	MDM4	cDC2 ISG+	up	38393	1	53	1.88679	Reactome_Pathways_2024.gmt
ER-PHAGOSOME PATHWAY	0.911744	1	0.729174	SEC61B, SNAP23, CD36, HMGB1, LY96, SEC61G, UBC, CALR, B2M	cDC2 ISG+	up	38394	9	80	11.25	Reactome_Pathways_2024.gmt
REGULATION OF NECROPTOTIC CELL DEATH	0.815361	1	0.727069	UBC, UBE2L3, HSP90AA1, STUB1, UBA52	cDC2 ISG+	up	38395	5	32	15.625	Reactome_Pathways_2024.gmt
RIPK1-MEDIATED REGULATED NECROSIS	0.815361	1	0.727069	UBC, UBE2L3, HSP90AA1, STUB1, UBA52	cDC2 ISG+	up	38396	5	34	14.7059	Reactome_Pathways_2024.gmt
RESOLUTION OF SISTER CHROMATID COHESION	0.84239	1	0.724105	PPP1CC, RAD21, SMC3, CLIP1, TUBA1B, DYNC1H1, RCC2, XPO1	cDC2 ISG+	up	38397	8	126	6.34921	Reactome_Pathways_2024.gmt
G2 M TRANSITION	0.939321	1	0.715889	PCM1, CUL1, YWHAE, CCNH, CNTRL, UBC, PPP1CB, AKAP9, TUBB, HSP90AA1, PPP1R12A, PSMA5, TUBA1B, SKP1, DYNC1H1, UBA52, PSMD2	cDC2 ISG+	up	38398	17	184	9.23913	Reactome_Pathways_2024.gmt
MITOTIC G2-G2 M PHASES	0.939321	1	0.715889	PCM1, CUL1, YWHAE, CCNH, CNTRL, UBC, PPP1CB, AKAP9, TUBB, HSP90AA1, PPP1R12A, PSMA5, TUBA1B, SKP1, DYNC1H1, UBA52, PSMD2	cDC2 ISG+	up	38399	17	186	9.13978	Reactome_Pathways_2024.gmt
EVASION BY RSV OF HOST INTERFERON RESPONSES	0.835167	1	0.709603	EIF2AK2, UBC	cDC2 ISG+	up	38400	2	37	5.40541	Reactome_Pathways_2024.gmt
SUMOYLATION OF TRANSCRIPTION COFACTORS	0.839569	1	0.706662	SUMO1, DDX5, DDX17, SUMO2, NRIP1, UBE2I	cDC2 ISG+	up	38401	6	44	13.6364	Reactome_Pathways_2024.gmt
ANTIGEN PROCESSING UBIQUITINATION & PROTEASOME DEGRADATION	0.959932	1	0.705638	UBE2K, UBE2D3, CUL1, UBE2G2, UBE2L6, UBC, UBE2L3, HECTD1, UBE2N, ANAPC5, PSMA5, SKP1, STUB1, RNF213, UBA52, PSMD2, ELOC, PSMA4, MKRN1, TRIP12, SEM1	cDC2 ISG+	up	38402	21	296	7.09459	Reactome_Pathways_2024.gmt
RAB GERANYLGERANYLATION	0.850956	1	0.698068	RAB31	cDC2 ISG+	up	38403	1	65	1.53846	Reactome_Pathways_2024.gmt
DUAL INCISION IN TC-NER	0.859258	1	0.697908	POLK, CCNH, UBC, POLR2G	cDC2 ISG+	up	38404	4	63	6.34921	Reactome_Pathways_2024.gmt
PLASMA LIPOPROTEIN ASSEMBLY, REMODELING, AND CLEARANCE	0.836109	1	0.694607	CLTC, P4HB, UBC	cDC2 ISG+	up	38405	3	75	4	Reactome_Pathways_2024.gmt
DISEASES OF METABOLISM	0.868758	1	0.691422	CSF2RA	cDC2 ISG+	up	38406	1	264	0.378788	Reactome_Pathways_2024.gmt
EPIGENETIC REGULATION OF GENE EXPRESSION	0.942877	1	0.687631	DDX21, CCNH, CD36, CHD4, ARID1B	cDC2 ISG+	up	38407	5	291	1.71821	Reactome_Pathways_2024.gmt
TP53 REGULATES METABOLIC GENES	0.923948	1	0.685118	YWHAE, COX7A2, YWHAZ	cDC2 ISG+	up	38408	3	86	3.48837	Reactome_Pathways_2024.gmt
SIGNALING BY NOTCH4	0.926755	1	0.684776	CUL1, YWHAZ, UBC, RBPJ, PSMA5, SKP1, UBA52, PSMD2, PSMA4, SEM1	cDC2 ISG+	up	38409	10	72	13.8889	Reactome_Pathways_2024.gmt
ESR-MEDIATED SIGNALING	0.944017	1	0.676267	GNB1, FOSB, RAD21, KRAS, FOS, POLR2G, ZNF217, DDX5, SMC3, CALM1, HSP90AA1, GNB2, JUN	cDC2 ISG+	up	38410	13	192	6.77083	Reactome_Pathways_2024.gmt
TRANSMISSION ACROSS CHEMICAL SYNAPSES	0.918882	1	0.675215	SLC38A1, GNB1, KRAS, CALM1, GNB2, GNAI3, TUBA1B, PRKCB, ARL6IP5, GLUL	cDC2 ISG+	up	38411	10	269	3.71747	Reactome_Pathways_2024.gmt
DNA REPAIR	0.955387	1	0.669955	POLK, SUMO1, CCNH, UBE2L6, COPS5, UBC, POLR2G, XRCC5, PARP1, TERF2IP, UBE2N, SUMO2	cDC2 ISG+	up	38412	12	312	3.84615	Reactome_Pathways_2024.gmt
G ALPHA (S) SIGNALLING EVENTS	0.886568	1	0.661853	GNB1, GRK3, GNB2, GNAI3	cDC2 ISG+	up	38413	4	158	2.53165	Reactome_Pathways_2024.gmt
TRANSCRIPTION OF THE HIV GENOME	0.905979	1	0.656163	RNMT, CCNH, POLR2G	cDC2 ISG+	up	38414	3	71	4.22535	Reactome_Pathways_2024.gmt
EPIGENETIC REGULATION BY WDR5-CONTAINING HISTONE MODIFYING COMPLEXES	0.902563	1	0.654675	CD36, TBL1XR1, PSIP1	cDC2 ISG+	up	38415	3	135	2.22222	Reactome_Pathways_2024.gmt
NEGATIVE REGULATION OF NOTCH4 SIGNALING	0.950427	1	0.649054	CUL1, YWHAZ, UBC, PSMA5, SKP1, UBA52, PSMD2, PSMA4, SEM1	cDC2 ISG+	up	38416	9	44	20.4545	Reactome_Pathways_2024.gmt
CHROMATIN MODIFYING ENZYMES	0.958497	1	0.637885	CHD4, ARID1B, KDM2A, NSD3, TBL1XR1, MORF4L1	cDC2 ISG+	up	38417	6	238	2.52101	Reactome_Pathways_2024.gmt
CHROMATIN ORGANIZATION	0.958497	1	0.637885	CHD4, ARID1B, KDM2A, NSD3, TBL1XR1, MORF4L1	cDC2 ISG+	up	38418	6	238	2.52101	Reactome_Pathways_2024.gmt
HIV LIFE CYCLE	0.965917	1	0.637555	RNMT, BANF1, CCNH, UBC, POLR2G, XRCC5, CD4	cDC2 ISG+	up	38419	7	158	4.43038	Reactome_Pathways_2024.gmt
SIGNALING BY ERBB2	0.928651	1	0.624018	UBC, KRAS, GRB2, HSP90AA1, STUB1, UBA52, ERBIN	cDC2 ISG+	up	38420	7	50	14	Reactome_Pathways_2024.gmt
MACROAUTOPHAGY	0.982439	1	0.622401	TOMM7, UBE2D3, UBC, UBE2L3, UBE2N, HSP90AA1, ATG3, TUBA1B, DYNC1H1, UBA52	cDC2 ISG+	up	38421	10	143	6.99301	Reactome_Pathways_2024.gmt
CELL CYCLE	0.999735	1	0.621557	MDM4, PCM1, CUL1, YWHAE, BANF1, SUMO1, CCNH, YWHAZ, CNTRL, PPP1CC, UBC, RAD21, PPP1CB, POLR2G, SMC3, AKAP9, TERF2IP, UBE2N, CLIP1, TUBB, HSP90AA1, PPP1R12A, NOP10, ANAPC5, PSMA5, TUBA1B, CDKN2D, SKP1, PRKCB, DYNC1H1, UBA52, ATRX, PSMD2	cDC2 ISG+	up	38422	33	649	5.08475	Reactome_Pathways_2024.gmt
AMYLOID FIBER FORMATION	0.911972	1	0.621544	UBE2L6, UBC, B2M	cDC2 ISG+	up	38423	3	80	3.75	Reactome_Pathways_2024.gmt
SIGNALING BY WNT	0.996328	1	0.610025	CUL1, CLTC, YWHAZ, GNB1, VPS29, UBC, KRAS, TLE4, CALM1, GNB2, PPP3CA, CTNNB1, PSMA5, SKP1, CTNNBIP1, PRKCB, UBA52, PSMD2	cDC2 ISG+	up	38424	18	287	6.27178	Reactome_Pathways_2024.gmt
PROTEIN FOLDING	0.965628	1	0.609223	GNAQ, GNB1, TBCA, GNB2, TCP1, CCT8, TUBA1B, XRN2	cDC2 ISG+	up	38425	8	97	8.24742	Reactome_Pathways_2024.gmt
PIP3 ACTIVATES AKT SIGNALING	0.991783	1	0.605141	CBX6, VAPA, CHD4, PIP4K2A, UBC, GRB2, JUN, MYD88, PSMA5, STUB1, UBA52, PSMD2, PSMA4, MKRN1, SEM1, RHOG	cDC2 ISG+	up	38426	16	281	5.69395	Reactome_Pathways_2024.gmt
PTEN REGULATION	0.992412	1	0.575237	CBX6, VAPA, CHD4, UBC	cDC2 ISG+	up	38427	4	145	2.75862	Reactome_Pathways_2024.gmt
SCF(SKP2)-MEDIATED DEGRADATION OF P27 P21	0.984364	1	0.572837	CUL1, UBC, PSMA5, SKP1, UBA52, PSMD2, PSMA4, SEM1	cDC2 ISG+	up	38428	8	50	16	Reactome_Pathways_2024.gmt
SCF-BETA-TRCP MEDIATED DEGRADATION OF EMI1	0.984364	1	0.572837	CUL1, UBC, PSMA5, SKP1, UBA52, PSMD2, PSMA4, SEM1	cDC2 ISG+	up	38429	8	42	19.0476	Reactome_Pathways_2024.gmt
CHAPERONIN-MEDIATED PROTEIN FOLDING	0.97919	1	0.572417	GNAQ, GNB1, GNB2, TCP1, CCT8, TUBA1B, XRN2	cDC2 ISG+	up	38430	7	91	7.69231	Reactome_Pathways_2024.gmt
REGULATED NECROSIS	0.981401	1	0.565616	HMGB1, UBC, UBE2L3, CYCS, HSP90AA1, STUB1, UBA52	cDC2 ISG+	up	38431	7	61	11.4754	Reactome_Pathways_2024.gmt
G1 S TRANSITION	0.990693	1	0.561632	CUL1, CCNH, UBC, PSMA5, SKP1, UBA52, PSMD2, PSMA4, SEM1	cDC2 ISG+	up	38432	9	121	7.43802	Reactome_Pathways_2024.gmt
INTRACELLULAR SIGNALING BY SECOND MESSENGERS	0.998541	1	0.557049	CBX6, VAPA, CHD4, PIP4K2A, UBC, GRB2, CALM1, JUN, MYD88, PSMA5, STUB1, UBA52, PSMD2, PSMA4, MKRN1, SEM1, RHOG	cDC2 ISG+	up	38433	17	321	5.29595	Reactome_Pathways_2024.gmt
MITOCHONDRIAL BIOGENESIS	0.988273	1	0.552425	ATP5ME, CHD9, TBL1XR1, CYCS, CALM1, SSBP1, IMMT, IDH2, GLUD1	cDC2 ISG+	up	38434	9	97	9.27835	Reactome_Pathways_2024.gmt
G2 M CHECKPOINTS	0.989958	1	0.551168	YWHAE, YWHAZ, UBC, UBE2N, PSMA5, UBA52, PSMD2, PSMA4, SEM1, UBE2V2	cDC2 ISG+	up	38435	10	137	7.29927	Reactome_Pathways_2024.gmt
TRANSCRIPTIONAL REGULATION BY RUNX2	0.990233	1	0.547692	STAT1, CUL1, UBC, PSMA5, SKP1, STUB1, UBA52, PSMD2, PSMA4, SEM1	cDC2 ISG+	up	38436	10	106	9.43396	Reactome_Pathways_2024.gmt
AUTOPHAGY	0.996215	1	0.544927	TOMM7, UBE2D3, UBC, UBE2L3, UBE2N, HSP90AA1, ATG3, TUBA1B, DYNC1H1, UBA52	cDC2 ISG+	up	38437	10	158	6.32911	Reactome_Pathways_2024.gmt
DEGRADATION OF BETA-CATENIN BY THE DESTRUCTION COMPLEX	0.995347	1	0.527446	CUL1, UBC, TLE4, CTNNB1, PSMA5, SKP1, UBA52, PSMD2, PSMA4, SEM1	cDC2 ISG+	up	38438	10	72	13.8889	Reactome_Pathways_2024.gmt
MITOTIC G1 PHASE AND G1 S TRANSITION	0.993966	1	0.51784	CUL1, CCNH, UBC, PSMA5, CDKN2D, SKP1, UBA52, PSMD2, PSMA4, SEM1	cDC2 ISG+	up	38439	10	139	7.19424	Reactome_Pathways_2024.gmt
FBXL7 DOWN-REGULATES AURKA DURING MITOTIC ENTRY AND IN EARLY MITOSIS	0.996076	1	0.506705	CUL1, UBC, PSMA5, SKP1, UBA52, PSMD2, PSMA4, SEM1	cDC2 ISG+	up	38440	8	42	19.0476	Reactome_Pathways_2024.gmt
ORC1 REMOVAL FROM CHROMATIN	0.996076	1	0.506705	CUL1, UBC, PSMA5, SKP1, UBA52, PSMD2, PSMA4, SEM1	cDC2 ISG+	up	38441	8	58	13.7931	Reactome_Pathways_2024.gmt
GSK3B AND BTRC CUL1-MEDIATED-DEGRADATION OF NFE2L2	0.996541	1	0.506175	CUL1, UBC, PSMA5, SKP1, UBA52, PSMD2, PSMA4, SEM1	cDC2 ISG+	up	38442	8	42	19.0476	Reactome_Pathways_2024.gmt
INFLUENZA VIRAL RNA TRANSCRIPTION AND REPLICATION	0.982414	1	0.504365	POLR2G, PARP1, GRSF1, HSP90AA1, UBA52, DNAJC3	cDC2 ISG+	up	38443	6	149	4.02685	Reactome_Pathways_2024.gmt
RHOB GTPASE CYCLE	0.983733	1	0.496393	SNAP23, PREX1, AKAP13, ERBIN, SLK	cDC2 ISG+	up	38444	5	70	7.14286	Reactome_Pathways_2024.gmt
HCMV EARLY EVENTS	0.984313	1	0.493071	TBL1XR1, TUBA1B, DYNC1H1, TPR, NUP214	cDC2 ISG+	up	38445	5	205	2.43902	Reactome_Pathways_2024.gmt
DEGRADATION OF GLI1 BY THE PROTEASOME	0.997464	1	0.481532	CUL1, UBC, PSMA5, SKP1, UBA52, PSMD2, PSMA4, SEM1	cDC2 ISG+	up	38446	8	47	17.0213	Reactome_Pathways_2024.gmt
CELLULAR RESPONSE TO HYPOXIA	0.999067	1	0.462136	UBE2D3, UBC, PSMA5, UBA52, PSMD2, ELOC, PSMA4, SEM1, UBE2D2, UBE2D1, PSMC1, PSMB6, PSMB4, PSMC5, PSMB1, PSMD8, PSMA7, PSMC4, PSMC6, PSMB3, UBB, PSMA2, PSMA1, PSMB2, PSMD7, EP300, HIF1A, PSMB7, RBX1, PSMD13, ADRM1, ELOB, PSMA3	cDC2 ISG+	up	38447	33	62	53.2258	Reactome_Pathways_2024.gmt
DECTIN-1 MEDIATED NONCANONICAL NF-KB SIGNALING	0.998615	1	0.461356	CUL1, UBC, PSMA5, SKP1, UBA52, PSMD2, PSMA4, SEM1	cDC2 ISG+	up	38448	8	49	16.3265	Reactome_Pathways_2024.gmt
NIK-->NONCANONICAL NF-KB SIGNALING	0.998615	1	0.461356	CUL1, UBC, PSMA5, SKP1, UBA52, PSMD2, PSMA4, SEM1	cDC2 ISG+	up	38449	8	46	17.3913	Reactome_Pathways_2024.gmt
OXYGEN-DEPENDENT PROLINE HYDROXYLATION OF HYPOXIA-INDUCIBLE FACTOR ALPHA	0.999069	1	0.458187	UBE2D3, UBC, PSMA5, UBA52, PSMD2, ELOC, PSMA4, SEM1, UBE2D2, UBE2D1, PSMC1, PSMB6, PSMB4, PSMC5, PSMB1, PSMD8, PSMA7, PSMC4, PSMC6, PSMB3, UBB, PSMA2, PSMA1, PSMB2, PSMD7, HIF1A, PSMB7, RBX1, PSMD13, ADRM1, ELOB, PSMA3	cDC2 ISG+	up	38450	32	53	60.3774	Reactome_Pathways_2024.gmt
DISORDERS OF TRANSMEMBRANE TRANSPORTERS	0.998613	1	0.451578	UBC, PSMA5, UBA52, PSMD2, BSG, PSMA4, SEM1, TPR, NUP214, PSMC1, PSMB6, PSMB4, PSMC5, PSMB1, PSMD8, PSMA7, PSMC4, PSMC6, PSMB3, UBB, PSMA2, VCP, PSMA1, PSMB2, PSMD7, PSMB7, PSMD13, ADRM1, OS9, PSMA3	cDC2 ISG+	up	38451	30	164	18.2927	Reactome_Pathways_2024.gmt
REGULATION OF PTEN STABILITY AND ACTIVITY	0.998613	1	0.451578	UBC, PSMA5, STUB1, UBA52, PSMD2, PSMA4, MKRN1, SEM1, PSMC1, PSMB6, PSMB4, PSMC5, PTEN, PSMB1, PSMD8, PSMA7, PSMC4, PSMC6, PSMB3, CSNK2A1, UBB, PSMA2, PSMA1, PSMB2, CSNK2B, PSMD7, PSMB7, PSMD13, ADRM1, PSMA3	cDC2 ISG+	up	38452	30	56	53.5714	Reactome_Pathways_2024.gmt
ABC-FAMILY PROTEINS MEDIATED TRANSPORT	0.999078	1	0.448511	UBC, PSMA5, EIF2S3, UBA52, PSMD2, PSMA4, SEM1, PSMC1, PSMB6, PSMB4, PSMC5, EIF2S2, PSMB1, PSMD8, PSMA7, PSMC4, PSMC6, PSMB3, UBB, PSMA2, VCP, PSMA1, PSMB2, PSMD7, PSMB7, PSMD13, ADRM1, OS9, PSMA3	cDC2 ISG+	up	38453	29	90	32.2222	Reactome_Pathways_2024.gmt
THE ROLE OF GTSE1 IN G2 M PROGRESSION AFTER G2 CHECKPOINT	0.999078	1	0.448511	UBC, HSP90AA1, PSMA5, TUBA1B, UBA52, PSMD2, PSMA4, SEM1, HSP90AB1, PSMC1, PSMB6, PSMB4, PSMC5, PSMB1, PSMD8, PSMA7, PSMC4, PSMC6, PSMB3, UBB, PSMA2, PSMA1, PSMB2, PSMD7, PSMB7, PSMD13, ADRM1, TUBA1A, PSMA3	cDC2 ISG+	up	38454	29	65	44.6154	Reactome_Pathways_2024.gmt
HEDGEHOG LIGAND BIOGENESIS	0.999077	1	0.444362	P4HB, UBC, PSMA5, UBA52, PSMD2, PSMA4, SEM1, PSMC1, PSMB6, PSMB4, PSMC5, PSMB1, PSMD8, PSMA7, PSMC4, PSMC6, PSMB3, UBB, PSMA2, VCP, PSMA1, PSMB2, PSMD7, PSMB7, PSMD13, ADRM1, OS9, PSMA3	cDC2 ISG+	up	38455	28	52	53.8462	Reactome_Pathways_2024.gmt
REGULATION OF RAS BY GAPS	0.999077	1	0.444362	UBC, KRAS, PSMA5, UBA52, PSMD2, PSMA4, SEM1, PSMC1, PSMB6, PSMB4, PSMC5, PSMB1, PSMD8, PSMA7, PSMC4, PSMC6, PSMB3, UBB, PSMA2, PSMA1, PSMB2, PSMD7, PSMB7, RBX1, PSMD13, CUL3, ADRM1, PSMA3	cDC2 ISG+	up	38456	28	55	50.9091	Reactome_Pathways_2024.gmt
GASTRULATION	0.99862	1	0.440938	ZEB2, RBPJ, CTNNB1, PSMA5, PSMD2, PSMA4, SEM1, PSMC1, PSMB6, PSMB4, PSMC5, SNW1, PSMB1, PSMD8, PSMA7, PSMC4, PSMC6, PSMB3, PSMA2, PSMA1, PSMB2, PSMD7, EP300, PSMB7, PSMD13, ADRM1, PSMA3	cDC2 ISG+	up	38457	27	120	22.5	Reactome_Pathways_2024.gmt
VPU MEDIATED DEGRADATION OF CD4	0.99862	1	0.440938	UBC, CD4, PSMA5, SKP1, UBA52, PSMD2, PSMA4, SEM1, PSMC1, PSMB6, PSMB4, PSMC5, PSMB1, PSMD8, PSMA7, PSMC4, PSMC6, PSMB3, UBB, PSMA2, PSMA1, PSMB2, PSMD7, PSMB7, PSMD13, ADRM1, PSMA3	cDC2 ISG+	up	38458	27	40	67.5	Reactome_Pathways_2024.gmt
AUTODEGRADATION OF THE E3 UBIQUITIN LIGASE COP1	0.998625	1	0.437748	UBC, PSMA5, UBA52, PSMD2, PSMA4, SEM1, PSMC1, PSMB6, PSMB4, PSMC5, PSMB1, PSMD8, PSMA7, ATM, PSMC4, PSMC6, PSMB3, UBB, PSMA2, PSMA1, PSMB2, PSMD7, PSMB7, PSMD13, ADRM1, PSMA3	cDC2 ISG+	up	38459	26	39	66.6667	Reactome_Pathways_2024.gmt
REGULATION OF ACTIVATED PAK-2P34 BY PROTEASOME MEDIATED DEGRADATION	0.998625	1	0.437748	UBC, PSMA5, UBA52, PSMD2, PSMA4, SEM1, PSMC1, PSMB6, PSMB4, PSMC5, PSMB1, PAK2, PSMD8, PSMA7, PSMC4, PSMC6, PSMB3, UBB, PSMA2, PSMA1, PSMB2, PSMD7, PSMB7, PSMD13, ADRM1, PSMA3	cDC2 ISG+	up	38460	26	37	70.2703	Reactome_Pathways_2024.gmt
REGULATION OF APOPTOSIS	0.998625	1	0.437748	UBC, PSMA5, UBA52, PSMD2, PSMA4, SEM1, PSMC1, PSMB6, PSMB4, PSMC5, PSMB1, PAK2, PSMD8, PSMA7, PSMC4, PSMC6, PSMB3, UBB, PSMA2, PSMA1, PSMB2, PSMD7, PSMB7, PSMD13, ADRM1, PSMA3	cDC2 ISG+	up	38461	26	40	65	Reactome_Pathways_2024.gmt
ASYMMETRIC LOCALIZATION OF PCP PROTEINS	0.998621	1	0.432956	UBC, PSMA5, UBA52, PSMD2, PSMA4, SEM1, PSMC1, PSMB6, PSMB4, PSMC5, PSMB1, PSMD8, PSMA7, PSMC4, PSMC6, PSMB3, UBB, PSMA2, PSMA1, PSMB2, PSMD7, PSMB7, PSMD13, ADRM1, PSMA3	cDC2 ISG+	up	38462	25	51	49.0196	Reactome_Pathways_2024.gmt
DEGRADATION OF AXIN	0.998621	1	0.432956	UBC, PSMA5, UBA52, PSMD2, PSMA4, SEM1, PSMC1, PSMB6, PSMB4, PSMC5, PSMB1, PSMD8, PSMA7, PSMC4, PSMC6, PSMB3, UBB, PSMA2, PSMA1, PSMB2, PSMD7, PSMB7, PSMD13, ADRM1, PSMA3	cDC2 ISG+	up	38463	25	42	59.5238	Reactome_Pathways_2024.gmt
P53-INDEPENDENT DNA DAMAGE RESPONSE	0.998621	1	0.432956	UBC, PSMA5, UBA52, PSMD2, PSMA4, SEM1, PSMC1, PSMB6, PSMB4, PSMC5, PSMB1, PSMD8, PSMA7, PSMC4, PSMC6, PSMB3, UBB, PSMA2, PSMA1, PSMB2, PSMD7, PSMB7, PSMD13, ADRM1, PSMA3	cDC2 ISG+	up	38464	25	39	64.1026	Reactome_Pathways_2024.gmt
P53-INDEPENDENT G1 S DNA DAMAGE CHECKPOINT	0.998621	1	0.432956	UBC, PSMA5, UBA52, PSMD2, PSMA4, SEM1, PSMC1, PSMB6, PSMB4, PSMC5, PSMB1, PSMD8, PSMA7, PSMC4, PSMC6, PSMB3, UBB, PSMA2, PSMA1, PSMB2, PSMD7, PSMB7, PSMD13, ADRM1, PSMA3	cDC2 ISG+	up	38465	25	39	64.1026	Reactome_Pathways_2024.gmt
UBIQUITIN MEDIATED DEGRADATION OF PHOSPHORYLATED CDC25A	0.998621	1	0.432956	UBC, PSMA5, UBA52, PSMD2, PSMA4, SEM1, PSMC1, PSMB6, PSMB4, PSMC5, PSMB1, PSMD8, PSMA7, PSMC4, PSMC6, PSMB3, UBB, PSMA2, PSMA1, PSMB2, PSMD7, PSMB7, PSMD13, ADRM1, PSMA3	cDC2 ISG+	up	38466	25	39	64.1026	Reactome_Pathways_2024.gmt
UBIQUITIN-DEPENDENT DEGRADATION OF CYCLIN D	0.998621	1	0.432956	UBC, PSMA5, UBA52, PSMD2, PSMA4, SEM1, PSMC1, PSMB6, PSMB4, PSMC5, PSMB1, PSMD8, PSMA7, PSMC4, PSMC6, PSMB3, UBB, PSMA2, PSMA1, PSMB2, PSMD7, PSMB7, PSMD13, ADRM1, PSMA3	cDC2 ISG+	up	38467	25	39	64.1026	Reactome_Pathways_2024.gmt
TNFR2 NON-CANONICAL NF-KB PATHWAY	0.999538	1	0.425588	CUL1, UBC, PSMA5, SKP1, UBA52, PSMD2, PSMA4, SEM1, PSMC1, PSMB6, PSMB4, PSMC5, PSMB1, PSMD8, PSMA7, PSMC4, PSMC6, PSMB3, TNFRSF1B, UBB, PSMA2, PSMA1, PSMB2, PSMD7, PSMB7, PSMD13, ADRM1, TNFSF13B, PSMA3, UBE2M	cDC2 ISG+	up	38468	30	88	34.0909	Reactome_Pathways_2024.gmt
SEPARATION OF SISTER CHROMATIDS	1	1	0.408832	PPP1CC, UBC, RAD21, SMC3, CLIP1, ANAPC5, PSMA5, TUBA1B, DYNC1H1, UBA52, PSMD2, PSMA4, SEM1, RCC2, XPO1	cDC2 ISG+	up	38469	15	177	8.47458	Reactome_Pathways_2024.gmt
REGULATION OF APC C ACTIVATORS BETWEEN G1 S AND EARLY ANAPHASE	1	1	0.392486	CUL1, UBC, ANAPC5, PSMA5, SKP1, UBA52, PSMD2, PSMA4, SEM1	cDC2 ISG+	up	38470	9	68	13.2353	Reactome_Pathways_2024.gmt
APC C-MEDIATED DEGRADATION OF CELL CYCLE PROTEINS	1	1	0.391161	CUL1, UBC, ANAPC5, PSMA5, SKP1, UBA52, PSMD2, PSMA4, SEM1	cDC2 ISG+	up	38471	9	75	12	Reactome_Pathways_2024.gmt
REGULATION OF MITOTIC CELL CYCLE	1	1	0.391161	CUL1, UBC, ANAPC5, PSMA5, SKP1, UBA52, PSMD2, PSMA4, SEM1	cDC2 ISG+	up	38472	9	75	12	Reactome_Pathways_2024.gmt
PYROPTOSIS	0.999121	1	0.381586	HMGB1, CYCS	cDC2 ISG+	up	38473	2	27	7.40741	Reactome_Pathways_2024.gmt
COMPLEX III ASSEMBLY	1	1	0.371612	UQCRQ, UQCRB, HSPA9, ISCU, UQCR11, UQCR10, CYC1, UQCRH, UQCRC2, UQCRFS1, UQCRC1	cDC2 ISG+	up	38474	11	25	44	Reactome_Pathways_2024.gmt
NUCLEAR EVENTS MEDIATED BY NFE2L2	1	1	0.361243	CUL1, UBC, ATF4, TXN, PSMA5, SKP1, UBA52, PSMD2, PSMA4, SEM1	cDC2 ISG+	up	38475	10	87	11.4943	Reactome_Pathways_2024.gmt
GPVI-MEDIATED ACTIVATION CASCADE	0.999266	1	-0.379114	RAC2, FYN, LCP2, LYN, PLCG2, CDC42, RAC1, RHOA, PTPN6	cDC2 ISG+	down	38476	9	35	25.7143	Reactome_Pathways_2024.gmt
DEGRADATION OF GLI2 BY THE PROTEASOME	0.99947	1	-0.395081	CSNK1A1, PSMA3, ADRM1, PSMD13, RBX1, PSMB7	cDC2 ISG+	down	38477	6	47	12.766	Reactome_Pathways_2024.gmt
GLI3 IS PROCESSED TO GLI3R BY THE PROTEASOME	0.99947	1	-0.395081	CSNK1A1, PSMA3, ADRM1, PSMD13, RBX1, PSMB7	cDC2 ISG+	down	38478	6	47	12.766	Reactome_Pathways_2024.gmt
TCF DEPENDENT SIGNALING IN RESPONSE TO WNT	1	1	-0.40936	CSNK1A1, PSMA3, ADRM1, CUL3, PSMD13, RBX1, PSMB7, USP34, EP300, PSMD7, CSNK2B, PSMB2, PSMA1, PSMA2, UBB, CSNK2A1	cDC2 ISG+	down	38479	16	189	8.46561	Reactome_Pathways_2024.gmt
SWITCHING OF ORIGINS TO A POST-REPLICATIVE STATE	0.999474	1	-0.422509	ANAPC11, PSMA3, ADRM1, PSMD13, RBX1, PSMB7	cDC2 ISG+	down	38480	6	79	7.59494	Reactome_Pathways_2024.gmt
HEDGEHOG 'OFF' STATE	0.998951	1	-0.437671	CSNK1A1, PSMA3, TUBA1A, ADRM1, PSMD13, RBX1, PSMB7	cDC2 ISG+	down	38481	7	99	7.07071	Reactome_Pathways_2024.gmt
SOMITOGENESIS	0.998579	1	-0.4527	PSMA3, ADRM1, PSMD13, PSMB7, PSMD7, PSMB2, PSMA1, PSMA2, PSMB3, PSMC6, PSMC4, PSMA7, PSMD8, PSMB1, PSMC5, PSMB4, PSMB6, PSMC1, SEM1, PSMA4, PSMD2, PSMA5, CTNNB1, RBPJ	cDC2 ISG+	down	38482	24	45	53.3333	Reactome_Pathways_2024.gmt
FORMATION OF PARAXIAL MESODERM	0.998226	1	-0.460615	PSMA3, ADRM1, PSMD13, PSMB7, EP300, PSMD7, PSMB2, PSMA1, PSMA2, PSMB3, PSMC6, PSMC4, PSMA7, PSMD8, PSMB1, SNW1, PSMC5, PSMB4, PSMB6, PSMC1, SEM1, PSMA4, PSMD2, PSMA5, CTNNB1, RBPJ	cDC2 ISG+	down	38483	26	59	44.0678	Reactome_Pathways_2024.gmt
MAPK6 MAPK4 SIGNALING	0.998597	1	-0.465703	HSBP1, PSMA3, ADRM1, PSMD13, CCND3, PSMB7	cDC2 ISG+	down	38484	6	80	7.5	Reactome_Pathways_2024.gmt
CARGO TRAFFICKING TO THE PERICILIARY MEMBRANE	0.989518	1	-0.466001	RAB8A, CCT5, ARF4	cDC2 ISG+	down	38485	3	51	5.88235	Reactome_Pathways_2024.gmt
VIF-MEDIATED DEGRADATION OF APOBEC3G	0.997884	1	-0.476153	PSMA3, ELOB, ADRM1, PSMD13, RBX1, PSMB7	cDC2 ISG+	down	38486	6	42	14.2857	Reactome_Pathways_2024.gmt
RUNX1 REGULATES TRANSCRIPTION OF GENES INVOLVED IN DIFFERENTIATION OF HSCS	0.997884	1	-0.478452	SPI1	cDC2 ISG+	down	38487	1	85	1.17647	Reactome_Pathways_2024.gmt
ABC TRANSPORTER DISORDERS	0.998054	1	-0.478614	PSMA3, OS9, ADRM1, PSMD13, PSMB7, PSMD7, PSMB2, PSMA1, VCP, PSMA2, UBB, PSMB3, PSMC6, PSMC4	cDC2 ISG+	down	38488	14	65	21.5385	Reactome_Pathways_2024.gmt
DEFECTIVE CFTR CAUSES CYSTIC FIBROSIS	0.998054	1	-0.478614	PSMA3, OS9, ADRM1, PSMD13, PSMB7, PSMD7, PSMB2, PSMA1, VCP, PSMA2, UBB, PSMB3, PSMC6, PSMC4	cDC2 ISG+	down	38489	14	48	29.1667	Reactome_Pathways_2024.gmt
HH MUTANTS ABROGATE LIGAND SECRETION	0.998054	1	-0.478614	PSMA3, OS9, ADRM1, PSMD13, PSMB7, PSMD7, PSMB2, PSMA1, VCP, PSMA2, UBB, PSMB3, PSMC6, PSMC4	cDC2 ISG+	down	38490	14	46	30.4348	Reactome_Pathways_2024.gmt
HH MUTANTS ARE DEGRADED BY ERAD	0.998054	1	-0.478614	PSMA3, OS9, ADRM1, PSMD13, PSMB7, PSMD7, PSMB2, PSMA1, VCP, PSMA2, UBB, PSMB3, PSMC6, PSMC4	cDC2 ISG+	down	38491	14	43	32.5581	Reactome_Pathways_2024.gmt
SIGNALING BY HEDGEHOG	0.999136	1	-0.487953	CSNK1A1, PSMA3, TUBA1A, OS9, ADRM1, CUL3, PSMD13, RBX1, PSMB7, ARRB2	cDC2 ISG+	down	38492	10	136	7.35294	Reactome_Pathways_2024.gmt
MITOTIC ANAPHASE	0.999831	1	-0.488384	LMNB1, ANAPC11, WAPL, CHMP4B, PSMA3, TUBA1A, ADRM1, LBR, PSMD13, PSMB7	cDC2 ISG+	down	38493	10	221	4.52489	Reactome_Pathways_2024.gmt
MITOTIC METAPHASE AND ANAPHASE	0.999831	1	-0.488384	LMNB1, ANAPC11, WAPL, CHMP4B, PSMA3, TUBA1A, ADRM1, LBR, PSMD13, PSMB7	cDC2 ISG+	down	38494	10	222	4.5045	Reactome_Pathways_2024.gmt
BETA-CATENIN INDEPENDENT WNT SIGNALING	0.999136	1	-0.50321	AP2S1, CLTA, RAC2, PSMA3, PFN1, AP2M1, ADRM1, PSMD13, PSMB7, GNB4, ARRB2	cDC2 ISG+	down	38495	11	134	8.20896	Reactome_Pathways_2024.gmt
PROTEASOME ASSEMBLY	0.995772	1	-0.504124	PSMA3, PSMD4, ADRM1, PSMD13, PSMB7, PSMD7, PSME2, PSMB2, PSMA1, PSMA2, PSMB3, PSMC6, PSMC4	cDC2 ISG+	down	38496	13	52	25	Reactome_Pathways_2024.gmt
DEGRADATION OF DVL	0.996285	1	-0.504857	PSMA3, ADRM1, CUL3, PSMD13, RBX1, PSMB7, PSMD7, PSMB2, PSMA1, PSMA2, UBB, PSMB3, PSMC6, PSMC4	cDC2 ISG+	down	38497	14	44	31.8182	Reactome_Pathways_2024.gmt
S PHASE	0.998098	1	-0.505167	ANAPC11, POLE4, WAPL, PSMA3, ADRM1, PSMD13, RBX1, PSMB7	cDC2 ISG+	down	38498	8	150	5.33333	Reactome_Pathways_2024.gmt
KEAP1-NFE2L2 PATHWAY	0.998099	1	-0.521005	PRKCD, SQSTM1, TKT, PSMA3, ADRM1, CUL3, PSMD13, RBX1, PSMB7	cDC2 ISG+	down	38499	9	119	7.56303	Reactome_Pathways_2024.gmt
POTENTIAL THERAPEUTICS FOR SARS	0.994755	1	-0.525553	AP2S1, SH3KBP1, AP2M1, CUL3, RCOR1, RBX1, ROCK1, ARID4B, SAP18, ATP1A1	cDC2 ISG+	down	38500	10	164	6.09756	Reactome_Pathways_2024.gmt
CELLULAR RESPONSE TO HEAT STRESS	0.985783	1	-0.533763	MAPK1, HSBP1, HSPA4, ST13	cDC2 ISG+	down	38501	4	101	3.9604	Reactome_Pathways_2024.gmt
APC C CDH1 MEDIATED DEGRADATION OF CDC20 AND OTHER APC C CDH1 TARGETS IN LATE MITOSIS EARLY G1	0.991191	1	-0.536567	ANAPC11, PSMA3, ADRM1, PSMD13, PSMB7	cDC2 ISG+	down	38502	5	61	8.19672	Reactome_Pathways_2024.gmt
ACTIVATION OF APC C AND APC C CDC20 MEDIATED DEGRADATION OF MITOTIC PROTEINS	0.99241	1	-0.536982	ANAPC11, PSMA3, ADRM1, PSMD13, PSMB7	cDC2 ISG+	down	38503	5	64	7.8125	Reactome_Pathways_2024.gmt
APC C CDC20 MEDIATED DEGRADATION OF MITOTIC PROTEINS	0.99241	1	-0.536982	ANAPC11, PSMA3, ADRM1, PSMD13, PSMB7	cDC2 ISG+	down	38504	5	63	7.93651	Reactome_Pathways_2024.gmt
APC C CDC20 MEDIATED DEGRADATION OF SECURIN	0.99241	1	-0.536982	ANAPC11, PSMA3, ADRM1, PSMD13, PSMB7	cDC2 ISG+	down	38505	5	55	9.09091	Reactome_Pathways_2024.gmt
APC CDC20 MEDIATED DEGRADATION OF CELL CYCLE PROTEINS PRIOR TO SATISFATION OF THE CHECKPOINT	0.99241	1	-0.536982	ANAPC11, PSMA3, ADRM1, PSMD13, PSMB7	cDC2 ISG+	down	38506	5	61	8.19672	Reactome_Pathways_2024.gmt
AUTODEGRADATION OF CDH1 BY CDH1 APC C	0.99241	1	-0.536982	ANAPC11, PSMA3, ADRM1, PSMD13, PSMB7	cDC2 ISG+	down	38507	5	54	9.25926	Reactome_Pathways_2024.gmt
CDC20 PHOSPHO-APC C MEDIATED DEGRADATION OF CYCLIN A	0.99241	1	-0.536982	ANAPC11, PSMA3, ADRM1, PSMD13, PSMB7	cDC2 ISG+	down	38508	5	60	8.33333	Reactome_Pathways_2024.gmt
CDK-MEDIATED PHOSPHORYLATION AND REMOVAL OF CDC6	0.99241	1	-0.536982	ANAPC11, PSMA3, ADRM1, PSMD13, PSMB7	cDC2 ISG+	down	38509	5	60	8.33333	Reactome_Pathways_2024.gmt
FORMATION OF RNA POL II ELONGATION COMPLEX	0.965922	1	-0.538962	POLR2E, ELOB, POLR2L, POLR2J	cDC2 ISG+	down	38510	4	58	6.89655	Reactome_Pathways_2024.gmt
RNA POLYMERASE II TRANSCRIPTION ELONGATION	0.965922	1	-0.538962	POLR2E, ELOB, POLR2L, POLR2J	cDC2 ISG+	down	38511	4	58	6.89655	Reactome_Pathways_2024.gmt
ASSEMBLY OF THE PRE-REPLICATIVE COMPLEX	0.99031	1	-0.541012	ANAPC11, PSMA3, ADRM1, PSMD13, PSMB7	cDC2 ISG+	down	38512	5	101	4.9505	Reactome_Pathways_2024.gmt
LATE PHASE OF HIV LIFE CYCLE	0.990884	1	-0.543953	TAF10, POLR2E, CHMP4B, ELOB, CHMP5, POLR2L, POLR2J, RAN, VPS28	cDC2 ISG+	down	38513	9	145	6.2069	Reactome_Pathways_2024.gmt
EARLY SARS-COV-2 INFECTION EVENTS	0.957127	1	-0.554663	CHMP4B	cDC2 ISG+	down	38514	1	46	2.17391	Reactome_Pathways_2024.gmt
INTRINSIC PATHWAY FOR APOPTOSIS	0.964925	1	-0.559531	MAPK1, BID	cDC2 ISG+	down	38515	2	55	3.63636	Reactome_Pathways_2024.gmt
FORMATION OF HIV ELONGATION COMPLEX IN THE ABSENCE OF HIV TAT	0.945017	1	-0.571775	POLR2E, ELOB, POLR2L, POLR2J	cDC2 ISG+	down	38516	4	45	8.88889	Reactome_Pathways_2024.gmt
FORMATION OF HIV-1 ELONGATION COMPLEX CONTAINING HIV-1 TAT	0.945017	1	-0.571775	POLR2E, ELOB, POLR2L, POLR2J	cDC2 ISG+	down	38517	4	44	9.09091	Reactome_Pathways_2024.gmt
HIV TRANSCRIPTION ELONGATION	0.945017	1	-0.571775	POLR2E, ELOB, POLR2L, POLR2J	cDC2 ISG+	down	38518	4	44	9.09091	Reactome_Pathways_2024.gmt
TAT-MEDIATED ELONGATION OF THE HIV-1 TRANSCRIPT	0.945017	1	-0.571775	POLR2E, ELOB, POLR2L, POLR2J	cDC2 ISG+	down	38519	4	44	9.09091	Reactome_Pathways_2024.gmt
RHOC GTPASE CYCLE	0.962637	1	-0.581683	PKN1, ARHGDIA, LBR, ROCK1, C1QBP, STK10, PKN2, TMPO	cDC2 ISG+	down	38520	8	74	10.8108	Reactome_Pathways_2024.gmt
SMOOTH MUSCLE CONTRACTION	0.944647	1	-0.599895	ANXA1	cDC2 ISG+	down	38521	1	44	2.27273	Reactome_Pathways_2024.gmt
DAP12 INTERACTIONS	0.937363	1	-0.602833	HLA-C, TYROBP	cDC2 ISG+	down	38522	2	45	4.44444	Reactome_Pathways_2024.gmt
CELL CYCLE, MITOTIC	0.997718	1	-0.603608	MZT2B, MZT2A, LMNB1, ANAPC11, MAPK1, POLE4, WAPL, CHMP4B	cDC2 ISG+	down	38523	8	516	1.55039	Reactome_Pathways_2024.gmt
SYNTHESIS OF DNA	0.972528	1	-0.609083	ANAPC11, POLE4, PSMA3, ADRM1, PSMD13, RBX1, PSMB7	cDC2 ISG+	down	38524	7	108	6.48148	Reactome_Pathways_2024.gmt
DNA REPLICATION	0.974476	1	-0.611858	ANAPC11, POLE4, PSMA3, ADRM1, PSMD13, RBX1, PSMB7	cDC2 ISG+	down	38525	7	143	4.8951	Reactome_Pathways_2024.gmt
NEURONAL SYSTEM	0.963883	1	-0.616972	RTN3, MAPK1, AP2S1, GNAI2, TUBA1A, GLS, AP2M1	cDC2 ISG+	down	38526	7	411	1.70316	Reactome_Pathways_2024.gmt
EXTRA-NUCLEAR ESTROGEN SIGNALING	0.926406	1	-0.620675	MAPK1, HSBP1, GNAI2	cDC2 ISG+	down	38527	3	75	4	Reactome_Pathways_2024.gmt
DISEASES OF PROGRAMMED CELL DEATH	0.91766	1	-0.623704	LMNB1, CAPN2	cDC2 ISG+	down	38528	2	78	2.5641	Reactome_Pathways_2024.gmt
AGGREPHAGY	0.920197	1	-0.628057	VIM, PARK7, TUBA1A	cDC2 ISG+	down	38529	3	43	6.97674	Reactome_Pathways_2024.gmt
MITOCHONDRIAL PROTEIN IMPORT	0.940871	1	-0.630389	SLC25A6, TIMM13, CHCHD2, COA4, NDUFB8	cDC2 ISG+	down	38530	5	65	7.69231	Reactome_Pathways_2024.gmt
MITOTIC SPINDLE CHECKPOINT	0.922951	1	-0.634965	ANAPC11	cDC2 ISG+	down	38531	1	111	0.900901	Reactome_Pathways_2024.gmt
METABOLISM OF POLYAMINES	0.950292	1	-0.635236	PSMA3, OAZ1, SAT1, ADRM1, PSMD13, PSMB7	cDC2 ISG+	down	38532	6	46	13.0435	Reactome_Pathways_2024.gmt
GENE SILENCING BY RNA	0.893159	1	-0.642041	POLR2E, POLR2L, POLR2J, RAN	cDC2 ISG+	down	38533	4	134	2.98507	Reactome_Pathways_2024.gmt
BUDDING AND MATURATION OF HIV VIRION	0.900238	1	-0.647119	CHMP4B, CHMP5, VPS28, VPS4B, UBB, CHMP2B, CHMP2A, PPIA	cDC2 ISG+	down	38534	8	36	22.2222	Reactome_Pathways_2024.gmt
RHOA GTPASE CYCLE	0.934478	1	-0.649556	PKN1, ARHGDIB, KTN1, ARHGDIA, LBR, ROCK1, C1QBP, STK10, PKN2, TMPO	cDC2 ISG+	down	38535	10	149	6.71141	Reactome_Pathways_2024.gmt
POST-TRANSLATIONAL PROTEIN PHOSPHORYLATION	0.906136	1	-0.650396	CST3, TGOLN2, KTN1, VCAN, SERPINA1	cDC2 ISG+	down	38536	5	107	4.6729	Reactome_Pathways_2024.gmt
REGULATION OF IGF TRANSPORT AND UPTAKE BY INSULIN-LIKE GROWTH FACTOR BINDING PROTEINS (IGFBPS)	0.906136	1	-0.650396	CST3, TGOLN2, KTN1, VCAN, SERPINA1	cDC2 ISG+	down	38537	5	124	4.03226	Reactome_Pathways_2024.gmt
CELL-CELL COMMUNICATION	0.911167	1	-0.662905	VASP, ACTG1, TYROBP	cDC2 ISG+	down	38538	3	157	1.91083	Reactome_Pathways_2024.gmt
REGULATION OF EXPRESSION OF SLITS AND ROBOS	0.934091	1	-0.672461	PSMA3, ELOB, ADRM1, PABPC1, PSMD13, RBX1, PSMB7, GSPT1, RBM8A, FAU, PSMD7, PSMB2, PSMA1, PSMA2, UBB	cDC2 ISG+	down	38539	15	164	9.14634	Reactome_Pathways_2024.gmt
PROGRAMMED CELL DEATH	0.980223	1	-0.673541	LMNB1, MAPK1, VIM, PRKCD, BID, TNFSF10, CHMP4B	cDC2 ISG+	down	38540	7	202	3.46535	Reactome_Pathways_2024.gmt
REGULATION OF HSF1-MEDIATED HEAT SHOCK RESPONSE	0.883448	1	-0.675425	MAPK1, HSBP1, HSPA4, ST13	cDC2 ISG+	down	38541	4	83	4.81928	Reactome_Pathways_2024.gmt
M PHASE	0.977991	1	-0.679689	MZT2B, MZT2A, LMNB1, ANAPC11, MAPK1, WAPL, CHMP4B	cDC2 ISG+	down	38542	7	372	1.88172	Reactome_Pathways_2024.gmt
NUCLEAR ENVELOPE (NE) REASSEMBLY	0.872425	1	-0.687006	LMNB1, CHMP4B, TUBA1A, LBR, RAN	cDC2 ISG+	down	38543	5	75	6.66667	Reactome_Pathways_2024.gmt
DNA DAMAGE BYPASS	0.849577	1	-0.688864	ISG15, POLE4	cDC2 ISG+	down	38544	2	48	4.16667	Reactome_Pathways_2024.gmt
DEFECTIVE INTRINSIC PATHWAY FOR APOPTOSIS	0.843141	1	-0.694704	LMNB1, CAPN2	cDC2 ISG+	down	38545	2	25	8	Reactome_Pathways_2024.gmt
CYTOPROTECTION BY HMOX1	0.893395	1	-0.694884	COX6A1, TXNIP, BLVRA, COX4I1, HM13	cDC2 ISG+	down	38546	5	59	8.47458	Reactome_Pathways_2024.gmt
AUF1 (HNRNP D0) BINDS AND DESTABILIZES MRNA	0.90662	1	-0.696505	HSBP1, PSMA3, ADRM1, PABPC1, HNRNPD, PSMD13, PSMB7	cDC2 ISG+	down	38547	7	42	16.6667	Reactome_Pathways_2024.gmt
REGULATION OF ORNITHINE DECARBOXYLASE (ODC)	0.885426	1	-0.704062	PSMA3, OAZ1, ADRM1, PSMD13, PSMB7, PSMD7, PSMB2, PSMA1, PSMA2, PSMB3, PSMC6, PSMC4	cDC2 ISG+	down	38548	12	38	31.5789	Reactome_Pathways_2024.gmt
ASSOCIATION OF TRIC CCT WITH TARGET PROTEINS DURING BIOSYNTHESIS	0.835288	1	-0.708209	CCT7, CCT6A, CCT5	cDC2 ISG+	down	38549	3	39	7.69231	Reactome_Pathways_2024.gmt
G ALPHA (Z) SIGNALLING EVENTS	0.827142	1	-0.709005	PRKCD, GNAI2, RGS19, GNB4	cDC2 ISG+	down	38550	4	48	8.33333	Reactome_Pathways_2024.gmt
APOPTOSIS	0.939584	1	-0.709372	LMNB1, MAPK1, VIM, PRKCD, BID, TNFSF10	cDC2 ISG+	down	38551	6	168	3.57143	Reactome_Pathways_2024.gmt
HOST INTERACTIONS OF HIV FACTORS	0.929911	1	-0.715598	SLC25A6, ARF1, AP2S1, PSMA3, ELOB, AP2M1, ADRM1, NPM1, PSMD13, FYN, RBX1, PSMB7	cDC2 ISG+	down	38552	12	126	9.52381	Reactome_Pathways_2024.gmt
HEDGEHOG 'ON' STATE	0.887973	1	-0.716019	CSNK1A1, PSMA3, ADRM1, CUL3, PSMD13, RBX1, PSMB7, ARRB2, SPOP, PSMD7, PSMB2, PSMA1, PSMA2, UBB	cDC2 ISG+	down	38553	14	73	19.1781	Reactome_Pathways_2024.gmt
RHO GTPASES ACTIVATE FORMINS	0.870137	1	-0.718986	ACTG1, FMNL1, TUBA1A, PFN1	cDC2 ISG+	down	38554	4	139	2.8777	Reactome_Pathways_2024.gmt
CHAPERONE MEDIATED AUTOPHAGY	0.816661	1	-0.720954	VIM, PARK7	cDC2 ISG+	down	38555	2	22	9.09091	Reactome_Pathways_2024.gmt
CELLULAR RESPONSES TO STIMULI	0.988235	1	-0.727938	CYBA, ACADVL, ATP6V0B, LMNB1, ANAPC11, ATP6V1F, MAPK1, CAPZB, PRKCD, CAPZA2, COX6A1, CEBPB, SQSTM1, HSBP1, ETS2, TXN2, TXNIP, BLVRA, NCF1, HSPA4, CAPN2, DNAJA2, TKT, COX4I1, PSMA3, FKBP5, ST13, TUBA1A, ELOB, DCP2, CAT, DNAJA1, HM13, ADRM1	cDC2 ISG+	down	38556	34	887	3.83315	Reactome_Pathways_2024.gmt
RESPIRATORY ELECTRON TRANSPORT	0.930828	1	-0.731236	NDUFS7, NDUFV1, HIGD2A, COX6A1, SURF1, PET100, COX4I1, UQCRC1, PYURF, MDH2, NDUFB7, NDUFB8	cDC2 ISG+	down	38557	12	158	7.59494	Reactome_Pathways_2024.gmt
PI5P, PP2A AND IER3 REGULATE PI3K AKT SIGNALING	0.802133	1	-0.732154	MAPK1, RAC2	cDC2 ISG+	down	38558	2	111	1.8018	Reactome_Pathways_2024.gmt
SIGNALING BY SCF-KIT	0.803591	1	-0.738685	FES	cDC2 ISG+	down	38559	1	43	2.32558	Reactome_Pathways_2024.gmt
LYSOSOME VESICLE BIOGENESIS	0.799376	1	-0.740839	ARF1, CLTA	cDC2 ISG+	down	38560	2	35	5.71429	Reactome_Pathways_2024.gmt
CHROMOSOME MAINTENANCE	0.805515	1	-0.742002	POLR2E, SMARCA5, NPM1, POLR2L, POLR2J	cDC2 ISG+	down	38561	5	119	4.20168	Reactome_Pathways_2024.gmt
RHOG GTPASE CYCLE	0.819292	1	-0.743905	ARHGDIB, KTN1, ARHGDIA, LBR, IQGAP2	cDC2 ISG+	down	38562	5	74	6.75676	Reactome_Pathways_2024.gmt
SEMAPHORIN INTERACTIONS	0.827909	1	-0.745586	FES, TYROBP, MYL12B, FYN, ROCK1	cDC2 ISG+	down	38563	5	64	7.8125	Reactome_Pathways_2024.gmt
NEGATIVE REGULATION OF THE PI3K AKT NETWORK	0.790766	1	-0.747956	MAPK1, RAC2	cDC2 ISG+	down	38564	2	118	1.69492	Reactome_Pathways_2024.gmt
DNA REPLICATION PRE-INITIATION	0.842677	1	-0.749668	ANAPC11, POLE4, PSMA3, ADRM1, PSMD13, PSMB7	cDC2 ISG+	down	38565	6	118	5.08475	Reactome_Pathways_2024.gmt
NEDDYLATION	0.880846	1	-0.750629	COMMD9, WSB1, SQSTM1, COMMD6, UBE2M, PSMA3, ELOB, ADRM1, CUL3, PSMD13, RBX1, PSMB7, COPS6, NUB1, HIF1A	cDC2 ISG+	down	38566	15	234	6.41026	Reactome_Pathways_2024.gmt
OPIOID SIGNALLING	0.796656	1	-0.753718	MAPK1, PRKCD, PPP1CA, GNAI2	cDC2 ISG+	down	38567	4	90	4.44444	Reactome_Pathways_2024.gmt
ION CHANNEL TRANSPORT	0.793567	1	-0.756896	ATP6V0B, ATP6V1F	cDC2 ISG+	down	38568	2	184	1.08696	Reactome_Pathways_2024.gmt
MEIOSIS	0.768849	1	-0.7591	LMNB1	cDC2 ISG+	down	38569	1	89	1.1236	Reactome_Pathways_2024.gmt
RECRUITMENT OF NUMA TO MITOTIC CENTROSOMES	0.787857	1	-0.760507	MZT2B, MZT2A	cDC2 ISG+	down	38570	2	94	2.12766	Reactome_Pathways_2024.gmt
REPRODUCTION	0.769879	1	-0.764251	LMNB1	cDC2 ISG+	down	38571	1	127	0.787402	Reactome_Pathways_2024.gmt
TBC RABGAPS	0.761493	1	-0.76673	RAB4A, RAB8A, GABARAP, RAB8B	cDC2 ISG+	down	38572	4	45	8.88889	Reactome_Pathways_2024.gmt
G ALPHA (Q) SIGNALLING EVENTS	0.779938	1	-0.768283	ANXA1, MAPK1, PRKCD, RGS2, RGS19	cDC2 ISG+	down	38573	5	219	2.28311	Reactome_Pathways_2024.gmt
PCP CE PATHWAY	0.82944	1	-0.768728	AP2S1, CLTA, RAC2, PSMA3, PFN1, AP2M1, ADRM1, PSMD13, PSMB7, ARRB2	cDC2 ISG+	down	38574	10	79	12.6582	Reactome_Pathways_2024.gmt
ACTIVATION OF ANTERIOR HOX GENES IN HINDBRAIN DEVELOPMENT DURING EARLY EMBRYOGENESIS	0.758336	1	-0.77335	POLR2E, POLR2L, POLR2J, EP300, YY1	cDC2 ISG+	down	38575	5	91	5.49451	Reactome_Pathways_2024.gmt
ACTIVATION OF HOX GENES DURING DIFFERENTIATION	0.758336	1	-0.77335	POLR2E, POLR2L, POLR2J, EP300, YY1	cDC2 ISG+	down	38576	5	91	5.49451	Reactome_Pathways_2024.gmt
CENTROSOME MATURATION	0.774305	1	-0.773606	MZT2B, MZT2A	cDC2 ISG+	down	38577	2	81	2.46914	Reactome_Pathways_2024.gmt
RECRUITMENT OF MITOTIC CENTROSOME PROTEINS AND COMPLEXES	0.774305	1	-0.773606	MZT2B, MZT2A	cDC2 ISG+	down	38578	2	81	2.46914	Reactome_Pathways_2024.gmt
TRANSLOCATION OF SLC2A4 (GLUT4) TO THE PLASMA MEMBRANE	0.783133	1	-0.778456	RAB4A, ACTG1, TUBA1A, RAB8A, YWHAH, RAB14	cDC2 ISG+	down	38579	6	71	8.4507	Reactome_Pathways_2024.gmt
METABOLISM OF AMINO ACIDS AND DERIVATIVES	0.822583	1	-0.779977	ETHE1, TXN2, PSMA3, OAZ1, SAT1, GLS, ADRM1, ECHS1, PSMD13, PSMB7, ADI1	cDC2 ISG+	down	38580	11	358	3.07263	Reactome_Pathways_2024.gmt
COPII-MEDIATED VESICLE TRANSPORT	0.741265	1	-0.782093	NAPA, TRAPPC1, TRAPPC6A, SERPINA1	cDC2 ISG+	down	38581	4	69	5.7971	Reactome_Pathways_2024.gmt
METABOLISM OF PROTEINS	0.985147	1	-0.782329	TGFB1, EIF3J, ARF5, CFP, AGTPBP1, RAB4A, SLC25A6, NDUFV1, SMDT1, TAF10, DDOST, EIF3H, EIF3F, CCT7, ARF1, COMMD9, FKBP8, CAPZB, PPA1, NAGK, CST3, WSB1, CAPZA2, SEC11A, SQSTM1, TUFM, EIF3G, COPE, TGOLN2, PARK7, EEF1B2, PRELID1, EIF3I, COMMD6, LYZ, UBE2M, COX4I1, UBE2R2, CHCHD2, NAPA, UBXN1, MGAT1, PSMA3, PSMD4, VDAC2, TUBA1A, ELOB, RAB8A, OS9, TMED9, KTN1, ADRM1, PABPC1, EIF3K, EIF4EBP1, CCT6A, PFDN5, NPM1, ME2, ECH1, TRAPPC1, RAB14, CUL3, SAFB, TRAPPC6A, CD52, MDH2, KDELR1, VCAN, PSMD13, RBX1, PSMB7, GNB4, ATP5F1C, TFAM, CCT5, COPS6, ATP5PO, NUB1, HIF1A, EIF3M, ARRB2, SRP72, ALDH2, RAB8B, SSR2, GSPT1, NANS, EEF1A1, USP34, COX5A, ATP5F1B, TBCB	cDC2 ISG+	down	38582	93	2067	4.49927	Reactome_Pathways_2024.gmt
HIV INFECTION	0.870484	1	-0.782706	SLC25A6, TAF10, ARF1, POLR2E, AP2S1, CHMP4B, XRCC6, PSMA3, ELOB, AP2M1, ADRM1, NPM1, CHMP5, POLR2L, PSMD13, FYN, RBX1, PSMB7, POLR2J	cDC2 ISG+	down	38583	19	227	8.37004	Reactome_Pathways_2024.gmt
RNA POLYMERASE II PRE-TRANSCRIPTION EVENTS	0.761403	1	-0.782999	TAF10, POLR2E, ELOB, POLR2L, POLR2J	cDC2 ISG+	down	38584	5	81	6.17284	Reactome_Pathways_2024.gmt
ENDOSOMAL SORTING COMPLEX REQUIRED FOR TRANSPORT (ESCRT)	0.735192	1	-0.791999	CHMP4B, SNF8, CHMP5, VPS28, VPS4B, UBB, CHMP2B, CHMP2A	cDC2 ISG+	down	38585	8	31	25.8065	Reactome_Pathways_2024.gmt
NEUROTRANSMITTER RECEPTORS AND POSTSYNAPTIC SIGNAL TRANSMISSION	0.740513	1	-0.793335	MAPK1, AP2S1, GNAI2, TUBA1A, AP2M1	cDC2 ISG+	down	38586	5	204	2.45098	Reactome_Pathways_2024.gmt
SIGNALING BY FGFR	0.74572	1	-0.794217	MAPK1, POLR2E, HNRNPM, HNRNPF, POLR2L, POLR2J	cDC2 ISG+	down	38587	6	91	6.59341	Reactome_Pathways_2024.gmt
SIGNALING BY FGFR2	0.74572	1	-0.794217	MAPK1, POLR2E, HNRNPM, HNRNPF, POLR2L, POLR2J	cDC2 ISG+	down	38588	6	75	8	Reactome_Pathways_2024.gmt
CELLULAR SENESCENCE	0.770211	1	-0.795783	LMNB1, ANAPC11, MAPK1, CEBPB, ETS2	cDC2 ISG+	down	38589	5	167	2.99401	Reactome_Pathways_2024.gmt
CYTOKINE SIGNALING IN IMMUNE SYSTEM	0.935903	1	-0.800006	TGFB1, ITGAX, CEBPD, FAAP20, STXBP2, LMNB1, ANXA1, IFIT2, ISG15, MAPK1, VIM, ARF1, MIF, HLA-C, S100A12, PRKCD, IFIT3, IL10RA, IFIT1, SQSTM1	cDC2 ISG+	down	38590	20	776	2.57732	Reactome_Pathways_2024.gmt
ANTI-INFLAMMATORY RESPONSE FAVOURING LEISHMANIA PARASITE INFECTION	0.735448	1	-0.802442	FGR, GNAI2, FYN, FCGR2A, GNB4	cDC2 ISG+	down	38591	5	159	3.14465	Reactome_Pathways_2024.gmt
LEISHMANIA PARASITE GROWTH AND SURVIVAL	0.735448	1	-0.802442	FGR, GNAI2, FYN, FCGR2A, GNB4	cDC2 ISG+	down	38592	5	159	3.14465	Reactome_Pathways_2024.gmt
SIGNALING BY MET	0.729501	1	-0.808912	RAB4A, SPINT2, RAP1A	cDC2 ISG+	down	38593	3	79	3.79747	Reactome_Pathways_2024.gmt
REGULATION OF PTEN GENE TRANSCRIPTION	0.717209	1	-0.811752	MAF1, MAPK1	cDC2 ISG+	down	38594	2	61	3.27869	Reactome_Pathways_2024.gmt
COMPLEX I BIOGENESIS	0.76238	1	-0.816685	NDUFS7, NDUFV1	cDC2 ISG+	down	38595	2	68	2.94118	Reactome_Pathways_2024.gmt
VESICLE-MEDIATED TRANSPORT	0.842376	1	-0.827518	ARF5, RAB4A, ACTG1, ARF1, CUX1, CAPZB, FTH1, FTL, CAPZA2, AP2S1, CHMP4B, CLTA, COPE, SNF8, TGOLN2, ARPC5, NAPA, SH3KBP1, TUBA1A, RAB8A, AP2M1, TMED9, GCC2, ARPC3, YWHAH, CHMP5, TRAPPC1, RAB14, TRAPPC6A, KDELR1, SNX5	cDC2 ISG+	down	38596	31	752	4.12234	Reactome_Pathways_2024.gmt
TRANSLATION	0.773566	1	-0.82766	EIF3J, DDOST, EIF3H, EIF3F, PPA1, SEC11A, TUFM, EIF3G, EEF1B2, EIF3I, PABPC1, EIF3K, EIF4EBP1	cDC2 ISG+	down	38597	13	302	4.30464	Reactome_Pathways_2024.gmt
TRANS-GOLGI NETWORK VESICLE BUDDING	0.715626	1	-0.82818	ARF1, FTH1, FTL, CLTA, TGOLN2, NAPA	cDC2 ISG+	down	38598	6	72	8.33333	Reactome_Pathways_2024.gmt
PYRUVATE METABOLISM	0.682052	1	-0.830419	MPC2, LDHB, ME2	cDC2 ISG+	down	38599	3	49	6.12245	Reactome_Pathways_2024.gmt
METABOLISM OF STEROIDS	0.668996	1	-0.840638	TSPO, HSD17B11, LBR, RAN	cDC2 ISG+	down	38600	4	155	2.58065	Reactome_Pathways_2024.gmt
DISEASE	0.921614	1	-0.843103	TGFB1, CYBA, MAP2K2, FGR, PHB, UNC93B1, CEBPD, S100A9, CFP, SLC25A6, LMNB1, ANAPC11, ACTG1, TAF10, DDOST, CORO1A, ISG15, MAPK1, ARF1, CUX1, HLA-C, POLR2E, RAP1A, S100A8, CSNK1A1, SEC11A, IL10RA, AP2S1, CHMP4B, WASF2, CEBPB, CLTA, SQSTM1, PPP1CA, TUFM, RAC2, GNAI2, SNF8, MED28, ENO1, TXNIP, XRCC6, CSK, CAPN2	cDC2 ISG+	down	38601	44	2131	2.06476	Reactome_Pathways_2024.gmt
POST-TRANSLATIONAL PROTEIN MODIFICATION	0.857295	1	-0.845039	TGFB1, ARF5, CFP, AGTPBP1, RAB4A, TAF10, DDOST, ARF1, COMMD9, FKBP8, CAPZB, NAGK, CST3, WSB1, CAPZA2, SQSTM1, COPE, TGOLN2, PARK7, COMMD6, UBE2M, UBE2R2, NAPA, UBXN1, MGAT1, PSMA3, PSMD4, VDAC2, TUBA1A, ELOB, RAB8A, OS9, TMED9, KTN1, ADRM1, NPM1, TRAPPC1, RAB14, CUL3, SAFB, TRAPPC6A, CD52, KDELR1, VCAN, PSMD13	cDC2 ISG+	down	38602	45	1457	3.08854	Reactome_Pathways_2024.gmt
POSITIVE EPIGENETIC REGULATION OF RRNA EXPRESSION	0.668919	1	-0.846113	TAF1D, POLR1D, POLR2E, SMARCA5, POLR2L	cDC2 ISG+	down	38603	5	75	6.66667	Reactome_Pathways_2024.gmt
MAPK1 MAPK3 SIGNALING	0.736628	1	-0.848261	MAP2K2, PHB, ACTG1, MAPK1, RAP1A, CSK, LYPLA1, PSMA3, ADRM1, CUL3, PSMD13, FYN, RBX1, PSMB7	cDC2 ISG+	down	38604	14	271	5.16605	Reactome_Pathways_2024.gmt
MATERNAL TO ZYGOTIC TRANSITION (MZT)	0.661614	1	-0.853136	ZFP36L2	cDC2 ISG+	down	38605	1	109	0.917431	Reactome_Pathways_2024.gmt
RAF MAP KINASE CASCADE	0.724898	1	-0.853275	MAP2K2, PHB, ACTG1, MAPK1, RAP1A, CSK, LYPLA1, PSMA3, ADRM1, CUL3, PSMD13, FYN, RBX1, PSMB7	cDC2 ISG+	down	38606	14	265	5.28302	Reactome_Pathways_2024.gmt
DISEASES OF SIGNAL TRANSDUCTION BY GROWTH FACTOR RECEPTORS AND SECOND MESSENGERS	0.788146	1	-0.853772	TGFB1, MAP2K2, PHB, ACTG1, MAPK1, CUX1, POLR2E, RAP1A, CSNK1A1, IL10RA, CEBPB, SQSTM1, RAC2	cDC2 ISG+	down	38607	13	451	2.88248	Reactome_Pathways_2024.gmt
INTERLEUKIN-12 SIGNALING	0.678964	1	-0.853918	LMNB1, ARF1, MIF	cDC2 ISG+	down	38608	3	46	6.52174	Reactome_Pathways_2024.gmt
REGULATION OF ACTIN DYNAMICS FOR PHAGOCYTIC CUP FORMATION	0.673466	1	-0.858677	ACTG1, MAPK1, WASF2, ARPC5, ARPC3, FCGR2A	cDC2 ISG+	down	38609	6	143	4.1958	Reactome_Pathways_2024.gmt
DEUBIQUITINATION	0.704249	1	-0.860549	TGFB1, TAF10, FKBP8	cDC2 ISG+	down	38610	3	268	1.1194	Reactome_Pathways_2024.gmt
TRANSPORT OF SMALL MOLECULES	0.728432	1	-0.863085	PHB, SLC25A6, ATP6V0B, SMDT1, ATP6V1F, ARF1, FTH1, FTL, AP2S1, CLTA	cDC2 ISG+	down	38611	10	724	1.38122	Reactome_Pathways_2024.gmt
DEADENYLATION-DEPENDENT MRNA DECAY	0.638057	1	-0.870073	LSM7, LSM2, DCP2, PABPC1	cDC2 ISG+	down	38612	4	56	7.14286	Reactome_Pathways_2024.gmt
CELLULAR RESPONSES TO STRESS	0.782912	1	-0.872543	CYBA, ACADVL, ATP6V0B, LMNB1, ANAPC11, ATP6V1F, MAPK1, CAPZB, PRKCD, CAPZA2, COX6A1, CEBPB, SQSTM1, HSBP1, ETS2, TXN2, TXNIP, BLVRA, NCF1, HSPA4, DNAJA2, TKT, COX4I1, PSMA3, FKBP5, ST13, TUBA1A, ELOB, DCP2, CAT, DNAJA1, HM13, ADRM1	cDC2 ISG+	down	38613	33	787	4.19314	Reactome_Pathways_2024.gmt
SIGNALING BY ROBO RECEPTORS	0.66995	1	-0.875924	VASP, PSMA3, ELOB, PFN1, ADRM1, PABPC1, PSMD13, RBX1, PSMB7, GSPT1, RBM8A, FAU, PSMD7, PSMB2, PSMA1, PSMA2, UBB, EVL	cDC2 ISG+	down	38614	18	210	8.57143	Reactome_Pathways_2024.gmt
SIGNAL TRANSDUCTION	0.832928	1	-0.882041	TGFB1, CYBA, MAP2K2, PHB, S100A9, FES, RAB4A, USF2, ATP6V0B, LMNB1, ANXA1, MAF1, ACTG1, ATP6V1F, MAPK1, CCT7, PKN1, VIM, CAPZB, POLR2E, SPINT2, RAP1A, PRKCD, MXD4, S100A8, GPSM3, CSNK1A1, DRAP1, AP2S1, TNFSF10, WASF2, ARHGDIB, CLTA, SQSTM1, PPP1CA, HSBP1, FABP5, RAC2, GNAI2, RACK1, FMNL1, NCF1, HNRNPM, CSK, YBX1, RGS2, EFHD2, LYPLA1, UBE2M, ARPC5, PSMA3, FLNA, SH3KBP1, FKBP5, RGS19, TUBA1A, PFN1, AP2M1, OS9, KTN1, ADRM1, HNRNPF, EPSTI1, EIF4EBP1, CCT6A, MYL12B, ARPC3, YWHAH	cDC2 ISG+	down	38615	68	2613	2.60237	Reactome_Pathways_2024.gmt
MAPK FAMILY SIGNALING CASCADES	0.666779	1	-0.885848	MAP2K2, PHB, ACTG1, MAPK1, RAP1A, HSBP1, CSK, LYPLA1, PSMA3, ADRM1, CUL3, PSMD13, FYN, CCND3, RBX1, PSMB7	cDC2 ISG+	down	38616	16	314	5.09554	Reactome_Pathways_2024.gmt
RHO GTPASE CYCLE	0.687263	1	-0.890469	CYBA, LMNB1, ACTG1, CCT7, PKN1, VIM, CAPZB, WASF2, ARHGDIB, RAC2, FMNL1, NCF1, CSK, EFHD2	cDC2 ISG+	down	38617	14	450	3.11111	Reactome_Pathways_2024.gmt
COPI-DEPENDENT GOLGI-TO-ER RETROGRADE TRAFFIC	0.610383	1	-0.890505	ARF5, ARF1, COPE, NAPA, TUBA1A, TMED9, KDELR1	cDC2 ISG+	down	38618	7	101	6.93069	Reactome_Pathways_2024.gmt
CRISTAE FORMATION	0.612002	1	-0.891595	ATP5F1D, ATP5MC3, ATP5F1C, ATP5PO, ATP5F1B, ATP5MG, ATP5MC2, ATP5F1E	cDC2 ISG+	down	38619	8	33	24.2424	Reactome_Pathways_2024.gmt
RHOBTB1 GTPASE CYCLE	0.601692	1	-0.892253	CCT7, VIM, CUL3, RBMX, ROCK1	cDC2 ISG+	down	38620	5	23	21.7391	Reactome_Pathways_2024.gmt
NUCLEAR EVENTS STIMULATED BY ALK SIGNALING IN CANCER	0.606822	1	-0.892466	MAPK1, IL10RA, CEBPB, NPM1, RBX1	cDC2 ISG+	down	38621	5	35	14.2857	Reactome_Pathways_2024.gmt
MEMBRANE TRAFFICKING	0.698542	1	-0.89361	ARF5, RAB4A, ACTG1, ARF1, CUX1, CAPZB, FTH1, FTL, CAPZA2, AP2S1, CHMP4B, CLTA, COPE, SNF8, TGOLN2, ARPC5, NAPA, SH3KBP1, TUBA1A, RAB8A, AP2M1, TMED9, GCC2, ARPC3, YWHAH, CHMP5, TRAPPC1, RAB14, TRAPPC6A, KDELR1, SNX5	cDC2 ISG+	down	38622	31	633	4.89731	Reactome_Pathways_2024.gmt
FORMATION OF TUBULIN FOLDING INTERMEDIATES BY CCT TRIC	0.597095	1	-0.894768	CCT7, TUBA1A, CCT6A, CCT5	cDC2 ISG+	down	38623	4	25	16	Reactome_Pathways_2024.gmt
RHOBTB2 GTPASE CYCLE	0.60258	1	-0.896419	ACTG1, CCT7, CCT6A, CUL3, CDC37, RBMX	cDC2 ISG+	down	38624	6	23	26.087	Reactome_Pathways_2024.gmt
AEROBIC RESPIRATION AND RESPIRATORY ELECTRON TRANSPORT	0.674048	1	-0.898997	NDUFS7, MPC2, NDUFV1, HIGD2A, ATP5F1D, COX6A1, SURF1, LDHB, PET100, COX4I1, UQCRC1, ME2, PYURF, MDH2, SUCLG1, NDUFB7, NDUFB8, ATP5MC3, ATP5F1C, ATP5PO, NDUFB10, COX5A, ATP5F1B, MPC1, ATP5MG, NDUFAF3, COX7A2L, ATP5MC2, ATP5F1E, NDUFB11, PKM, UQCRFS1, UQCRC2, IDH3G, COX8A, NDUFS6, NDUFC2, NDUFB2, UQCRH, OXA1L, CYC1	cDC2 ISG+	down	38625	41	260	15.7692	Reactome_Pathways_2024.gmt
PLATELET HOMEOSTASIS	0.592701	1	-0.903063	FGR	cDC2 ISG+	down	38626	1	87	1.14943	Reactome_Pathways_2024.gmt
MITF-M-DEPENDENT GENE EXPRESSION	0.589186	1	-0.904374	ATP6V0B, ATP6V1F	cDC2 ISG+	down	38627	2	94	2.12766	Reactome_Pathways_2024.gmt
THE ROLE OF NEF IN HIV-1 REPLICATION AND DISEASE PATHOGENESIS	0.579498	1	-0.912698	ARF1, AP2S1, AP2M1, FYN	cDC2 ISG+	down	38628	4	29	13.7931	Reactome_Pathways_2024.gmt
SIGNALING BY RHO GTPASES	0.659882	1	-0.913581	CYBA, S100A9, LMNB1, ACTG1, MAPK1, CCT7, PKN1, VIM, CAPZB, PRKCD, S100A8, WASF2, ARHGDIB, RAC2, FMNL1, NCF1, CSK, EFHD2, ARPC5, FLNA, TUBA1A, PFN1, KTN1, EPSTI1, CCT6A, MYL12B, ARPC3, YWHAH, ARHGDIA, CUL3, CDC37, LBR	cDC2 ISG+	down	38629	32	672	4.7619	Reactome_Pathways_2024.gmt
SIGNALING BY RHO GTPASES, MIRO GTPASES AND RHOBTB3	0.659882	1	-0.913581	CYBA, S100A9, LMNB1, ACTG1, MAPK1, CCT7, PKN1, VIM, CAPZB, PRKCD, S100A8, WASF2, ARHGDIB, RAC2, FMNL1, NCF1, CSK, EFHD2, ARPC5, FLNA, TUBA1A, PFN1, KTN1, EPSTI1, CCT6A, MYL12B, ARPC3, YWHAH, ARHGDIA, CUL3, CDC37, LBR	cDC2 ISG+	down	38630	32	688	4.65116	Reactome_Pathways_2024.gmt
COOPERATION OF PREFOLDIN AND TRIC CCT IN ACTIN AND TUBULIN FOLDING	0.574534	1	-0.917133	CCT7, TUBA1A, CCT6A, PFDN5, CCT5, PFDN1	cDC2 ISG+	down	38631	6	32	18.75	Reactome_Pathways_2024.gmt
ADIPOGENESIS	0.551823	1	-0.929899	TGFB1, CEBPD, THRAP3	cDC2 ISG+	down	38632	3	110	2.72727	Reactome_Pathways_2024.gmt
CELLULAR RESPONSE TO CHEMICAL STRESS	0.575637	1	-0.937061	CYBA, PRKCD, COX6A1, SQSTM1, TXN2, TXNIP, BLVRA, NCF1, TKT, COX4I1, PSMA3, CAT, HM13, ADRM1, CUL3, GSTP1, PSMD13, RBX1, PSMB7	cDC2 ISG+	down	38633	19	202	9.40594	Reactome_Pathways_2024.gmt
SENESCENCE-ASSOCIATED SECRETORY PHENOTYPE (SASP)	0.544612	1	-0.940401	ANAPC11, MAPK1, CEBPB	cDC2 ISG+	down	38634	3	81	3.7037	Reactome_Pathways_2024.gmt
DISEASES ASSOCIATED WITH THE TLR SIGNALING CASCADE	0.541407	1	-0.94176	UNC93B1, S100A9, S100A8	cDC2 ISG+	down	38635	3	35	8.57143	Reactome_Pathways_2024.gmt
DISEASES OF IMMUNE SYSTEM	0.541407	1	-0.94176	UNC93B1, S100A9, S100A8	cDC2 ISG+	down	38636	3	35	8.57143	Reactome_Pathways_2024.gmt
HATS ACETYLATE HISTONES	0.541376	1	-0.94301	TAF10, MEAF6, EP300	cDC2 ISG+	down	38637	3	108	2.77778	Reactome_Pathways_2024.gmt
GENE AND PROTEIN EXPRESSION BY JAK-STAT SIGNALING AFTER INTERLEUKIN-12 STIMULATION	0.535328	1	-0.946049	LMNB1, ARF1, MIF	cDC2 ISG+	down	38638	3	37	8.10811	Reactome_Pathways_2024.gmt
GLYCEROPHOSPHOLIPID BIOSYNTHESIS	0.525479	1	-0.955848	PLD4, OSBPL8, CPNE3, DUSP23, PLBD1, LPCAT2	cDC2 ISG+	down	38639	6	128	4.6875	Reactome_Pathways_2024.gmt
RAC1 GTPASE CYCLE	0.52986	1	-0.95789	CYBA, PKN1, WASF2, ARHGDIB, FMNL1, NCF1	cDC2 ISG+	down	38640	6	184	3.26087	Reactome_Pathways_2024.gmt
SIGNALING BY TGF-BETA RECEPTOR COMPLEX	0.508933	1	-0.96588	TGFB1, MAPK1, PPP1CA, YBX1, UBE2M	cDC2 ISG+	down	38641	5	94	5.31915	Reactome_Pathways_2024.gmt
TRANSCRIPTIONAL REGULATION OF WHITE ADIPOCYTE DIFFERENTIATION	0.502998	1	-0.971971	TGFB1, CEBPD, THRAP3	cDC2 ISG+	down	38642	3	84	3.57143	Reactome_Pathways_2024.gmt
SIGNALING BY INTERLEUKINS	0.500973	1	-0.978215	TGFB1, ITGAX, CEBPD, STXBP2, LMNB1, ANXA1, MAPK1, VIM, ARF1, MIF, S100A12, IL10RA, SQSTM1	cDC2 ISG+	down	38643	13	452	2.87611	Reactome_Pathways_2024.gmt
EPH-EPHRIN SIGNALING	0.478023	1	-0.987228	ACTG1, AP2S1, CLTA, ARPC5, AP2M1, MYL12B, ARPC3, FYN, ROCK1	cDC2 ISG+	down	38644	9	92	9.78261	Reactome_Pathways_2024.gmt
GOLGI ASSOCIATED VESICLE BIOGENESIS	0.463226	1	-0.999618	ARF1, FTH1, FTL, CLTA, TGOLN2, NAPA	cDC2 ISG+	down	38645	6	56	10.7143	Reactome_Pathways_2024.gmt
COMPLEX IV ASSEMBLY	0.456203	1	-1.00124	HIGD2A, COX6A1, SURF1, PET100, COX4I1	cDC2 ISG+	down	38646	5	48	10.4167	Reactome_Pathways_2024.gmt
SIGNALING BY TGFB FAMILY MEMBERS	0.454593	1	-1.0038	TGFB1, MAPK1, DRAP1, PPP1CA, YBX1, UBE2M	cDC2 ISG+	down	38647	6	161	3.72671	Reactome_Pathways_2024.gmt
B-WICH COMPLEX POSITIVELY REGULATES RRNA EXPRESSION	0.4669	1	-1.0128	TAF1D, POLR1D, POLR2E, SMARCA5, POLR2L	cDC2 ISG+	down	38648	5	59	8.47458	Reactome_Pathways_2024.gmt
PREFOLDIN MEDIATED TRANSFER OF SUBSTRATE TO CCT TRIC	0.448503	1	-1.01517	CCT7, TUBA1A, CCT6A, PFDN5, CCT5, PFDN1	cDC2 ISG+	down	38649	6	27	22.2222	Reactome_Pathways_2024.gmt
M-DECAY DEGRADATION OF MATERNAL MRNAS BY MATERNALLY STORED FACTORS	0.457677	1	-1.0185	ZFP36L2	cDC2 ISG+	down	38650	1	46	2.17391	Reactome_Pathways_2024.gmt
HCMV INFECTION	0.432735	1	-1.01986	CEBPD, CHMP4B, SNF8, TUBA1A	cDC2 ISG+	down	38651	4	259	1.5444	Reactome_Pathways_2024.gmt
MITF-M-REGULATED MELANOCYTE DEVELOPMENT	0.424118	1	-1.02696	ATP6V0B, ATP6V1F, MAPK1	cDC2 ISG+	down	38652	3	136	2.20588	Reactome_Pathways_2024.gmt
METABOLISM OF LIPIDS	0.396687	1	-1.03211	PLD4, GPX4, THRAP3, TSPO, RAB4A, ACADVL, ARF1, OSBPL8, PPP1CA, CPNE3, FABP5, MED28, TNFAIP8L2, CBR1, DUSP23, HSD17B11, RAB14, PLBD1, LPCAT2, ECHS1, LBR	cDC2 ISG+	down	38653	21	758	2.77045	Reactome_Pathways_2024.gmt
DETOXIFICATION OF REACTIVE OXYGEN SPECIES	0.418865	1	-1.03416	CYBA, TXN2, NCF1, CAT, GSTP1	cDC2 ISG+	down	38654	5	36	13.8889	Reactome_Pathways_2024.gmt
RHOH GTPASE CYCLE	0.433675	1	-1.03746	ARHGDIB, CSK, ARHGDIA, ROCK1	cDC2 ISG+	down	38655	4	37	10.8108	Reactome_Pathways_2024.gmt
GOLGI-TO-ER RETROGRADE TRANSPORT	0.402795	1	-1.03802	ARF5, ARF1, CAPZB, CAPZA2, COPE, NAPA, TUBA1A, TMED9	cDC2 ISG+	down	38656	8	135	5.92593	Reactome_Pathways_2024.gmt
SIGNALING BY BRAF AND RAF1 FUSIONS	0.392254	1	-1.04417	MAP2K2, ACTG1, MAPK1, RAP1A	cDC2 ISG+	down	38657	4	65	6.15385	Reactome_Pathways_2024.gmt
FORMATION OF ATP BY CHEMIOSMOTIC COUPLING	0.411049	1	-1.04445	ATP5F1D, ATP5MC3, ATP5F1C, ATP5PO, ATP5F1B, ATP5MG, ATP5MC2, ATP5F1E	cDC2 ISG+	down	38658	8	20	40	Reactome_Pathways_2024.gmt
COPI-MEDIATED ANTEROGRADE TRANSPORT	0.391081	1	-1.04695	ARF5, ARF1, CAPZB, CAPZA2, COPE, NAPA, TUBA1A, TMED9	cDC2 ISG+	down	38659	8	101	7.92079	Reactome_Pathways_2024.gmt
EPHB-MEDIATED FORWARD SIGNALING	0.39016	1	-1.05557	ACTG1, ARPC5, ARPC3, FYN, ROCK1, LYN, ARPC2, ARPC4, ACTB, CDC42, ARPC1B, CFL1, RAC1, RHOA, PAK1	cDC2 ISG+	down	38660	15	42	35.7143	Reactome_Pathways_2024.gmt
IMMUNE SYSTEM	0.287999	1	-1.0567	TGFB1, CYBA, ICAM3, RNASET2, FGR, SERPINB1, PLD4, UNC93B1, ITGAX, CEBPD, SELL, FAAP20, S100A9, CFP, STXBP2, PILRA, VASP, ATP6V0B, LMNB1, ANXA1, IFIT2, ANAPC11, CD1D, ACTG1, DDOST, ISG15, ATP6V1F, MAPK1, VIM, ARF1, COMMD9, MIF, POLR1D, GCA, CAPZB, HLA-C, S100A12, POLR2E, FTH1, RAP1A, PRKCD, CST3, CD68, IFIT3, S100A11, WSB1, HCST, FTL, CAPZA2, S100A8, IL10RA, AP2S1, IFIT1, TYROBP, WASF2, CLEC4A, CLTA, SQSTM1, FGL2, CPNE3, FABP5	cDC2 ISG+	down	38661	61	2150	2.83721	Reactome_Pathways_2024.gmt
INFLUENZA INFECTION	0.37591	1	-1.05675	TGFB1, SLC25A6, ISG15, POLR2E, CLTA	cDC2 ISG+	down	38662	5	169	2.95858	Reactome_Pathways_2024.gmt
GTP HYDROLYSIS AND JOINING OF THE 60S RIBOSOMAL SUBUNIT	0.369754	1	-1.06282	EIF3J, EIF3H, EIF3F, EIF3G, EIF3I	cDC2 ISG+	down	38663	5	117	4.2735	Reactome_Pathways_2024.gmt
COPI-INDEPENDENT GOLGI-TO-ER RETROGRADE TRAFFIC	0.400513	1	-1.06365	CAPZB, CAPZA2, TUBA1A, DYNC1LI1, PAFAH1B1	cDC2 ISG+	down	38664	5	52	9.61538	Reactome_Pathways_2024.gmt
FATTY ACID METABOLISM	0.379834	1	-1.06685	GPX4, ACADVL	cDC2 ISG+	down	38665	2	176	1.13636	Reactome_Pathways_2024.gmt
TRANSCRIPTIONAL REGULATION BY RUNX3	0.363605	1	-1.06714	TGFB1	cDC2 ISG+	down	38666	1	86	1.16279	Reactome_Pathways_2024.gmt
RHOBTB GTPASE CYCLE	0.37322	1	-1.06916	ACTG1, CCT7, VIM, CCT6A, CUL3, CDC37, RBMX, ROCK1	cDC2 ISG+	down	38667	8	35	22.8571	Reactome_Pathways_2024.gmt
MITOTIC PROPHASE	0.379065	1	-1.0719	LMNB1, MAPK1	cDC2 ISG+	down	38668	2	111	1.8018	Reactome_Pathways_2024.gmt
LATE ENDOSOMAL MICROAUTOPHAGY	0.38952	1	-1.07329	VIM, CHMP4B, PARK7	cDC2 ISG+	down	38669	3	34	8.82353	Reactome_Pathways_2024.gmt
EPH-EPHRIN MEDIATED REPULSION OF CELLS	0.387688	1	-1.07497	ACTG1, AP2S1, CLTA, AP2M1, FYN	cDC2 ISG+	down	38670	5	51	9.80392	Reactome_Pathways_2024.gmt
TGF-BETA RECEPTOR SIGNALING ACTIVATES SMADS	0.368088	1	-1.07738	TGFB1	cDC2 ISG+	down	38671	1	47	2.12766	Reactome_Pathways_2024.gmt
SIGNALING BY NTRKS	0.348841	1	-1.08107	MAP2K2, MAPK1, RAP1A, AP2S1, CLTA	cDC2 ISG+	down	38672	5	134	3.73134	Reactome_Pathways_2024.gmt
NEGATIVE EPIGENETIC REGULATION OF RRNA EXPRESSION	0.3847	1	-1.08201	TAF1D, POLR1D, POLR2E, SMARCA5, POLR2L, ARID4B, SAP18	cDC2 ISG+	down	38673	7	82	8.53659	Reactome_Pathways_2024.gmt
NORC NEGATIVELY REGULATES RRNA EXPRESSION	0.3847	1	-1.08201	TAF1D, POLR1D, POLR2E, SMARCA5, POLR2L, ARID4B, SAP18	cDC2 ISG+	down	38674	7	76	9.21053	Reactome_Pathways_2024.gmt
ASPARAGINE N-LINKED GLYCOSYLATION	0.319292	1	-1.08415	ARF5, DDOST, ARF1, CAPZB, NAGK, CAPZA2, COPE, NAPA, UBXN1, MGAT1, TUBA1A, OS9, TMED9, TRAPPC1, TRAPPC6A, KDELR1	cDC2 ISG+	down	38675	16	306	5.22876	Reactome_Pathways_2024.gmt
ER TO GOLGI ANTEROGRADE TRANSPORT	0.328366	1	-1.09482	ARF5, ARF1, CAPZB, CAPZA2, COPE, NAPA, TUBA1A, TMED9, TRAPPC1, TRAPPC6A, KDELR1	cDC2 ISG+	down	38676	11	155	7.09677	Reactome_Pathways_2024.gmt
DOWNREGULATION OF TGF-BETA RECEPTOR SIGNALING	0.364053	1	-1.09593	TGFB1	cDC2 ISG+	down	38677	1	26	3.84615	Reactome_Pathways_2024.gmt
SIGNALING BY NTRK1 (TRKA)	0.31391	1	-1.11126	MAP2K2, MAPK1, RAP1A, AP2S1, CLTA	cDC2 ISG+	down	38678	5	115	4.34783	Reactome_Pathways_2024.gmt
RESPONSE OF MTB TO PHAGOCYTOSIS	0.342067	1	-1.11389	CORO1A, MAPK1, ENO1	cDC2 ISG+	down	38679	3	39	7.69231	Reactome_Pathways_2024.gmt
PLATELET ACTIVATION, SIGNALING AND AGGREGATION	0.268371	1	-1.11626	TGFB1, STXBP2, SRGN, MAPK1, RAP1A, PRKCD, TAGLN2, FERMT3, RAC2, GNAI2, CSK	cDC2 ISG+	down	38680	11	262	4.19847	Reactome_Pathways_2024.gmt
RHO GTPASES ACTIVATE WASPS AND WAVES	0.315338	1	-1.11725	ACTG1, MAPK1, WASF2, ARPC5, ARPC3	cDC2 ISG+	down	38681	5	36	13.8889	Reactome_Pathways_2024.gmt
HEMOSTASIS	0.232832	1	-1.12838	TGFB1, FGR, ITGAX, SELL, STXBP2, DOK2, SRGN, MAPK1, MIF, CAPZB, RAP1A, PRKCD, TAGLN2, FERMT3, CAPZA2, S100A10, RAC2, GNAI2	cDC2 ISG+	down	38682	18	707	2.54597	Reactome_Pathways_2024.gmt
METABOLISM	0.158041	0.979972	-1.13288	TYMP, GAPDH, PLD4, NDUFS7, GPX4, THRAP3, TSPO, PGLS, RAB4A, ACADVL, MPC2, NDUFV1, HIGD2A, ARF1, ATP5F1D, PPA1, RAP1A, TPI1, OSBPL8, ETHE1, FBP1, COX6A1, PPP1CA, SURF1, CPNE3, FABP5, TXN2, LDHB, GNAI2, MED28, TNFAIP8L2, PET100, ENO1, BLVRA, LYPLA1, TKT, COX4I1, CBR1, DUSP23, PSMA3, OAZ1, UQCRC1, SAT1, GLS, ADRM1, ME2, HSD17B11, PYURF, RAB14, PLBD1, MGST3, GSTP1, MDH2, LPCAT2, ECHS1, LBR, SUCLG1, VCAN, PSMD13, NDUFB7, NDUFB8, DEGS1, ATP5MC3, PSMB7, GNB4, ADSS, ATP5F1C, TNFAIP8, PGAM1, ATP5PO, APRT	cDC2 ISG+	down	38683	71	2181	3.25539	Reactome_Pathways_2024.gmt
CAP-DEPENDENT TRANSLATION INITIATION	0.282074	1	-1.13657	EIF3J, EIF3H, EIF3F, EIF3G, EIF3I, PABPC1, EIF3K, EIF4EBP1	cDC2 ISG+	down	38684	8	124	6.45161	Reactome_Pathways_2024.gmt
EUKARYOTIC TRANSLATION INITIATION	0.282074	1	-1.13657	EIF3J, EIF3H, EIF3F, EIF3G, EIF3I, PABPC1, EIF3K, EIF4EBP1	cDC2 ISG+	down	38685	8	124	6.45161	Reactome_Pathways_2024.gmt
TRANSPORT TO THE GOLGI AND SUBSEQUENT MODIFICATION	0.268591	1	-1.14412	ARF5, ARF1, CAPZB, CAPZA2, COPE, NAPA, MGAT1, TUBA1A, TMED9, TRAPPC1, TRAPPC6A, KDELR1	cDC2 ISG+	down	38686	12	186	6.45161	Reactome_Pathways_2024.gmt
INTRA-GOLGI AND RETROGRADE GOLGI-TO-ER TRAFFIC	0.266434	1	-1.14772	ARF5, ARF1, CUX1, CAPZB, CAPZA2, COPE, TGOLN2, NAPA, TUBA1A, TMED9, GCC2	cDC2 ISG+	down	38687	11	204	5.39216	Reactome_Pathways_2024.gmt
IRON UPTAKE AND TRANSPORT	0.287843	1	-1.14985	ATP6V0B, ATP6V1F, FTH1, FTL	cDC2 ISG+	down	38688	4	59	6.77966	Reactome_Pathways_2024.gmt
ONCOGENIC MAPK SIGNALING	0.262515	1	-1.1536	MAP2K2, PHB, ACTG1, MAPK1, RAP1A	cDC2 ISG+	down	38689	5	82	6.09756	Reactome_Pathways_2024.gmt
CELLULAR RESPONSE TO STARVATION	0.276266	1	-1.16098	ATP6V0B, ATP6V1F, CEBPB	cDC2 ISG+	down	38690	3	161	1.86335	Reactome_Pathways_2024.gmt
L13A-MEDIATED TRANSLATIONAL SILENCING OF CERULOPLASMIN EXPRESSION	0.256087	1	-1.16698	EIF3J, EIF3H, EIF3F, EIF3G, EIF3I, PABPC1, EIF3K	cDC2 ISG+	down	38691	7	116	6.03448	Reactome_Pathways_2024.gmt
RIBOSOMAL SCANNING AND START CODON RECOGNITION	0.258914	1	-1.16786	EIF3J, EIF3H, EIF3F, EIF3G, EIF3I	cDC2 ISG+	down	38692	5	60	8.33333	Reactome_Pathways_2024.gmt
MITOCHONDRIAL PROTEIN DEGRADATION	0.23727	1	-1.16805	SLC25A6, NDUFV1, SMDT1, PRELID1, COX4I1, CHCHD2, ME2, ECH1, MDH2, ATP5F1C, TFAM, ATP5PO, ALDH2, COX5A, ATP5F1B, ATP5MG	cDC2 ISG+	down	38693	16	97	16.4948	Reactome_Pathways_2024.gmt
INNATE IMMUNE SYSTEM	0.0989043	0.979972	-1.17673	CYBA, ICAM3, RNASET2, FGR, SERPINB1, PLD4, UNC93B1, ITGAX, SELL, S100A9, CFP, ATP6V0B, ACTG1, DDOST, ISG15, ATP6V1F, MAPK1, COMMD9, MIF, POLR1D, GCA, HLA-C, S100A12, POLR2E, FTH1, RAP1A, PRKCD, CST3, CD68, S100A11, FTL, CAPZA2, S100A8, TYROBP, WASF2, CLEC4A, FGL2, CPNE3, FABP5, RAC2, CPPED1, TXNIP, NCF1, XRCC6, CD300A, FCN1, LYZ, DYNLT1, UBE2M	cDC2 ISG+	down	38694	49	1149	4.26458	Reactome_Pathways_2024.gmt
SENSORY PERCEPTION	0.257678	1	-1.18226	TWF2, ACTG1, CAPZB, CAPZA2	cDC2 ISG+	down	38695	4	640	0.625	Reactome_Pathways_2024.gmt
DEVELOPMENTAL BIOLOGY	0.136583	0.979972	-1.18234	TGFB1, ZFP36L2, MAP2K2, MBP, CEBPD, SPI1, FES, THRAP3, VASP, DOK2, ATP6V0B, SHTN1, ACTG1, ATP6V1F, MAPK1, CSTA, POLR2E, DRAP1, AP2S1, TYROBP, CEBPB, CLTA	cDC2 ISG+	down	38696	22	1385	1.58845	Reactome_Pathways_2024.gmt
PHOSPHOLIPID METABOLISM	0.232525	1	-1.18395	PLD4, RAB4A, ARF1, OSBPL8, CPNE3, TNFAIP8L2, DUSP23, RAB14, PLBD1, LPCAT2	cDC2 ISG+	down	38697	10	211	4.73934	Reactome_Pathways_2024.gmt
REGULATION OF RUNX3 EXPRESSION AND ACTIVITY	0.223244	0.995992	-1.1909	TGFB1	cDC2 ISG+	down	38698	1	45	2.22222	Reactome_Pathways_2024.gmt
UCH PROTEINASES	0.219771	0.995992	-1.19097	TGFB1	cDC2 ISG+	down	38699	1	82	1.21951	Reactome_Pathways_2024.gmt
FCGR3A-MEDIATED PHAGOCYTOSIS	0.222085	0.995992	-1.19489	FGR, ACTG1, MAPK1, WASF2, ARPC5, ARPC3, FYN	cDC2 ISG+	down	38700	7	142	4.92958	Reactome_Pathways_2024.gmt
LEISHMANIA PHAGOCYTOSIS	0.222085	0.995992	-1.19489	FGR, ACTG1, MAPK1, WASF2, ARPC5, ARPC3, FYN	cDC2 ISG+	down	38701	7	142	4.92958	Reactome_Pathways_2024.gmt
PARASITE INFECTION	0.222085	0.995992	-1.19489	FGR, ACTG1, MAPK1, WASF2, ARPC5, ARPC3, FYN	cDC2 ISG+	down	38702	7	142	4.92958	Reactome_Pathways_2024.gmt
TRANSLATION INITIATION COMPLEX FORMATION	0.231679	1	-1.19656	EIF3J, EIF3H, EIF3F, EIF3G, EIF3I, PABPC1, EIF3K	cDC2 ISG+	down	38703	7	60	11.6667	Reactome_Pathways_2024.gmt
RHO GTPASE EFFECTORS	0.152593	0.979972	-1.21586	CYBA, S100A9, ACTG1, MAPK1, PKN1, PRKCD, S100A8, WASF2, RAC2, FMNL1, NCF1, ARPC5, FLNA, TUBA1A, PFN1, KTN1, MYL12B, ARPC3, YWHAH	cDC2 ISG+	down	38704	19	291	6.52921	Reactome_Pathways_2024.gmt
HSP90 CHAPERONE CYCLE FOR STEROID HORMONE RECEPTORS (SHR) IN THE PRESENCE OF LIGAND	0.22076	0.995992	-1.22628	CAPZB, CAPZA2, DNAJA2, FKBP5, TUBA1A, DNAJA1	cDC2 ISG+	down	38705	6	56	10.7143	Reactome_Pathways_2024.gmt
HCMV LATE EVENTS	0.211433	0.995992	-1.24387	CEBPD, CHMP4B, SNF8	cDC2 ISG+	down	38706	3	171	1.75439	Reactome_Pathways_2024.gmt
MRNA ACTIVATION UPON BINDING OF THE CAP-BINDING COMPLEX AND EIFS, AND SUBSEQUENT BINDING TO 43S	0.18429	0.982765	-1.24537	EIF3J, EIF3H, EIF3F, EIF3G, EIF3I, PABPC1, EIF3K, EIF4EBP1	cDC2 ISG+	down	38707	8	61	13.1148	Reactome_Pathways_2024.gmt
NEGATIVE REGULATION OF MAPK PATHWAY	0.199706	0.991583	-1.25931	MAP2K2, MAPK1	cDC2 ISG+	down	38708	2	43	4.65116	Reactome_Pathways_2024.gmt
RAC3 GTPASE CYCLE	0.171064	0.979972	-1.26466	CYBA, WASF2, ARHGDIB, NCF1	cDC2 ISG+	down	38709	4	94	4.25532	Reactome_Pathways_2024.gmt
LEISHMANIA INFECTION	0.126318	0.979972	-1.26983	CYBA, FGR, ACTG1, MAPK1, WASF2, GNAI2, TXNIP, ARPC5	cDC2 ISG+	down	38710	8	245	3.26531	Reactome_Pathways_2024.gmt
PARASITIC INFECTION PATHWAYS	0.126318	0.979972	-1.26983	CYBA, FGR, ACTG1, MAPK1, WASF2, GNAI2, TXNIP, ARPC5	cDC2 ISG+	down	38711	8	245	3.26531	Reactome_Pathways_2024.gmt
AXON GUIDANCE	0.0905512	0.979972	-1.27513	MAP2K2, FES, VASP, DOK2, SHTN1, ACTG1, MAPK1, AP2S1, TYROBP, CLTA, ARPC5, PSMA3, SH3KBP1, TUBA1A, ELOB, PFN1, AP2M1, ADRM1, PABPC1, MYL12B, ARPC3, PSMD13, FYN, RBX1, PSMB7, ROCK1	cDC2 ISG+	down	38712	26	541	4.80591	Reactome_Pathways_2024.gmt
APOPTOTIC EXECUTION PHASE	0.167598	0.979972	-1.28316	LMNB1, VIM, PRKCD	cDC2 ISG+	down	38713	3	52	5.76923	Reactome_Pathways_2024.gmt
RECYCLING PATHWAY OF L1	0.161673	0.979972	-1.29358	SHTN1, ACTG1, MAPK1, AP2S1, CLTA, TUBA1A, AP2M1	cDC2 ISG+	down	38714	7	48	14.5833	Reactome_Pathways_2024.gmt
SIGNALING BY RAF1 MUTANTS	0.151608	0.979972	-1.30516	MAP2K2, ACTG1, MAPK1, RAP1A, CSK	cDC2 ISG+	down	38715	5	41	12.1951	Reactome_Pathways_2024.gmt
RAC2 GTPASE CYCLE	0.132012	0.979972	-1.30862	CYBA, WASF2, RAC2, NCF1	cDC2 ISG+	down	38716	4	88	4.54545	Reactome_Pathways_2024.gmt
FORMATION OF A POOL OF FREE 40S SUBUNITS	0.138288	0.979972	-1.32431	EIF3J, EIF3H, EIF3F, EIF3G, EIF3I, EIF3K	cDC2 ISG+	down	38717	6	106	5.66038	Reactome_Pathways_2024.gmt
SIGNALING BY VEGF	0.119737	0.979972	-1.32818	CYBA, ACTG1, PRKCD, WASF2, HSBP1, NCF1	cDC2 ISG+	down	38718	6	108	5.55556	Reactome_Pathways_2024.gmt
VEGFA-VEGFR2 PATHWAY	0.119737	0.979972	-1.32818	CYBA, ACTG1, PRKCD, WASF2, HSBP1, NCF1	cDC2 ISG+	down	38719	6	99	6.06061	Reactome_Pathways_2024.gmt
FORMATION OF THE TERNARY COMPLEX, AND SUBSEQUENTLY, THE 43S COMPLEX	0.127575	0.979972	-1.33921	EIF3J, EIF3H, EIF3F, EIF3G, EIF3I, EIF3K	cDC2 ISG+	down	38720	6	53	11.3208	Reactome_Pathways_2024.gmt
SIGNALING BY HIGH-KINASE ACTIVITY BRAF MUTANTS	0.127749	0.979972	-1.34293	MAP2K2, ACTG1, MAPK1, RAP1A, CSK	cDC2 ISG+	down	38721	5	36	13.8889	Reactome_Pathways_2024.gmt
CELL SURFACE INTERACTIONS AT THE VASCULAR WALL	0.105115	0.979972	-1.34396	TGFB1, ITGAX, SELL, DOK2, MIF	cDC2 ISG+	down	38722	5	233	2.14592	Reactome_Pathways_2024.gmt
NERVOUS SYSTEM DEVELOPMENT	0.0454917	0.979972	-1.35645	MAP2K2, MBP, FES, VASP, DOK2, SHTN1, ACTG1, MAPK1, AP2S1, TYROBP, CLTA, ARPC5, PSMA3, SH3KBP1, TUBA1A, ELOB, PFN1, AP2M1, ADRM1, PABPC1, MYL12B, ARPC3, PSMD13, FYN, RBX1, PSMB7, ROCK1	cDC2 ISG+	down	38723	27	567	4.7619	Reactome_Pathways_2024.gmt
RESPONSE TO ELEVATED PLATELET CYTOSOLIC CA2+	0.0852034	0.979972	-1.36028	TGFB1, STXBP2, SRGN, TAGLN2, FERMT3	cDC2 ISG+	down	38724	5	133	3.7594	Reactome_Pathways_2024.gmt
MAP2K AND MAPK ACTIVATION	0.112938	0.979972	-1.36191	MAP2K2, ACTG1, MAPK1, RAP1A, CSK	cDC2 ISG+	down	38725	5	40	12.5	Reactome_Pathways_2024.gmt
PLATELET DEGRANULATION	0.0783111	0.979972	-1.37977	TGFB1, STXBP2, SRGN, TAGLN2, FERMT3	cDC2 ISG+	down	38726	5	128	3.90625	Reactome_Pathways_2024.gmt
FCGAMMA RECEPTOR (FCGR) DEPENDENT PHAGOCYTOSIS	0.0680665	0.979972	-1.39528	FGR, PLD4, ACTG1, MAPK1, PRKCD, WASF2	cDC2 ISG+	down	38727	6	168	3.57143	Reactome_Pathways_2024.gmt
SIGNALING BY RECEPTOR TYROSINE KINASES	0.0322581	0.979972	-1.40221	CYBA, MAP2K2, FES, RAB4A, ATP6V0B, ACTG1, ATP6V1F, MAPK1, POLR2E, SPINT2, RAP1A, PRKCD, MXD4, AP2S1, WASF2, CLTA, HSBP1, NCF1, HNRNPM, CSK	cDC2 ISG+	down	38728	20	536	3.73134	Reactome_Pathways_2024.gmt
SENSORY PROCESSING OF SOUND BY INNER HAIR CELLS OF THE COCHLEA	0.099487	0.979972	-1.40595	TWF2, ACTG1, CAPZB, CAPZA2	cDC2 ISG+	down	38729	4	69	5.7971	Reactome_Pathways_2024.gmt
METABOLISM OF CARBOHYDRATES	0.0700761	0.979972	-1.41636	GAPDH, PGLS, TPI1, FBP1, ENO1, TKT	cDC2 ISG+	down	38730	6	290	2.06897	Reactome_Pathways_2024.gmt
SENSORY PROCESSING OF SOUND	0.0867412	0.979972	-1.4231	TWF2, ACTG1, CAPZB, CAPZA2	cDC2 ISG+	down	38731	4	77	5.19481	Reactome_Pathways_2024.gmt
NEUTROPHIL DEGRANULATION	0.0102389	0.979972	-1.42393	CYBA, RNASET2, FGR, SERPINB1, ITGAX, SELL, S100A9, CFP, DDOST, MAPK1, COMMD9, MIF, GCA, HLA-C, S100A12, FTH1, RAP1A, PRKCD, CST3, CD68, S100A11, FTL, S100A8, TYROBP, FGL2, CPNE3, FABP5, CPPED1, XRCC6, CD300A, FCN1, LYZ, DYNLT1	cDC2 ISG+	down	38732	33	478	6.90377	Reactome_Pathways_2024.gmt
AMINO ACIDS REGULATE MTORC1	0.0884516	0.979972	-1.42677	ATP6V0B, ATP6V1F	cDC2 ISG+	down	38733	2	55	3.63636	Reactome_Pathways_2024.gmt
PARADOXICAL ACTIVATION OF RAF SIGNALING BY KINASE INACTIVE BRAF	0.0589186	0.979972	-1.46175	MAP2K2, PHB, ACTG1, MAPK1, RAP1A	cDC2 ISG+	down	38734	5	45	11.1111	Reactome_Pathways_2024.gmt
SIGNALING BY MODERATE KINASE ACTIVITY BRAF MUTANTS	0.0589186	0.979972	-1.46175	MAP2K2, PHB, ACTG1, MAPK1, RAP1A	cDC2 ISG+	down	38735	5	45	11.1111	Reactome_Pathways_2024.gmt
SIGNALING BY RAS MUTANTS	0.0589186	0.979972	-1.46175	MAP2K2, PHB, ACTG1, MAPK1, RAP1A	cDC2 ISG+	down	38736	5	45	11.1111	Reactome_Pathways_2024.gmt
SIGNALING DOWNSTREAM OF RAS MUTANTS	0.0589186	0.979972	-1.46175	MAP2K2, PHB, ACTG1, MAPK1, RAP1A	cDC2 ISG+	down	38737	5	45	11.1111	Reactome_Pathways_2024.gmt
APOPTOTIC CLEAVAGE OF CELLULAR PROTEINS	0.0568494	0.979972	-1.48249	LMNB1, VIM, PRKCD	cDC2 ISG+	down	38738	3	38	7.89474	Reactome_Pathways_2024.gmt
L1CAM INTERACTIONS	0.035417	0.979972	-1.51033	MAP2K2, SHTN1, ACTG1, MAPK1, AP2S1, CLTA, TUBA1A, AP2M1	cDC2 ISG+	down	38739	8	120	6.66667	Reactome_Pathways_2024.gmt
EXTRACELLULAR MATRIX ORGANIZATION	0.0227558	0.979972	-1.56337	TGFB1, ICAM3, ITGAX	cDC2 ISG+	down	38740	3	300	1	Reactome_Pathways_2024.gmt
IMMUNOREGULATORY INTERACTIONS BETWEEN A LYMPHOID AND A NON-LYMPHOID CELL	0.0240836	0.979972	-1.56504	ICAM3, SELL, PILRA, CD1D, HLA-C, HCST, TYROBP, CD300A	cDC2 ISG+	down	38741	8	223	3.58744	Reactome_Pathways_2024.gmt
INTERLEUKIN-4 AND INTERLEUKIN-13 SIGNALING	0.0193331	0.979972	-1.5828	TGFB1, ITGAX, CEBPD, ANXA1, VIM	cDC2 ISG+	down	38742	5	112	4.46429	Reactome_Pathways_2024.gmt
GLUCOSE METABOLISM	0.0183891	0.979972	-1.60224	GAPDH, TPI1, FBP1, ENO1	cDC2 ISG+	down	38743	4	85	4.70588	Reactome_Pathways_2024.gmt
ROS AND RNS PRODUCTION IN PHAGOCYTES	0.0106657	0.979972	-1.63997	CYBA, ATP6V0B, ATP6V1F, RAC2, NCF1	cDC2 ISG+	down	38744	5	36	13.8889	Reactome_Pathways_2024.gmt
METABOLISM OF NUCLEOTIDES	0.00944939	0.979972	-1.66907	TYMP	cDC2 ISG+	down	38745	1	98	1.02041	Reactome_Pathways_2024.gmt
RHO GTPASES ACTIVATE NADPH OXIDASES	0.00150339	0.858437	-1.80844	CYBA, S100A9, MAPK1, PRKCD, S100A8, RAC2, NCF1	cDC2 ISG+	down	38746	7	24	29.1667	Reactome_Pathways_2024.gmt
TP53 CHEA	6.18456e-06	0.000235013	1.91224	PTP4A1, MDM4, IRF2BP2, PMAIP1, CHD2, PLK3, ATF3, TP53INP1, CDKN1A, RAP2B, UBE2G2, RAB1A, TMEM30A, BTG2, ACTN1, FCHO2, DSE, KAT2B, MDM2, TNFRSF10B, RUNX1, NR4A2, ANKRD10, DDB2, NUCKS1, FBXO22, PGPEP1, GLIPR2, CCP110, ABHD5, BACH1, ASCC3, SERTAD1, MAPK9, RBPJ, ZMAT3, KCNMA1, CAMK2D, CCNG1, VAMP2, FOXN3, TFDP1	CD16 Mono C1Q+	up	1	42	319	13.1661	ENCODE_and_ChEA_Consensus_TFs_from_ChIP-X.gmt
RELA ENCODE	7.09805e-07	5.39452e-05	1.79521	KLF6, NFKBIA, TNFAIP3, ZFP36L1, CD83, IL32, NFKBIZ, MAP3K8, DUSP2, MCL1, IRF2BP2, GADD45B, PMAIP1, ICAM1, CCNL1, CD74, NFKBID, CFLAR, JAK3, DDX39B, IL6ST, NFAT5, SMG7, KLF10, ZBTB37, PCBP1, DENND3, BIRC3, LPXN, ATG16L2, ATAD2B, REL, EIF5A, FUS, NFKB2, ZNF292, CIITA, CNOT1, STAT1, PHIP, HNRNPH3, MALAT1, STAT6, CYLD, GPBP1, JUNB, CD164, ANP32E, CEP135, SRGN, PEA15, HERPUD1, ACTB, B2M, CXCR4	CD16 Mono C1Q+	up	2	55	484	11.3636	ENCODE_and_ChEA_Consensus_TFs_from_ChIP-X.gmt
CEBPB ENCODE	0.000116392	0.00126369	1.79253	NFKBIA, TRIB1, PTP4A1, MAP3K8, NEAT1, HNRNPH1, CCNL1, BCL6, RBM39, OGT, TOR1AIP2, NFIL3, MNT, CDC42SE1, RC3H2, NCOA7, PPP1R15B, SIN3A, SYNCRIP, HERPUD1, PRR13, ACTB, PCF11, EIF4A1, STAT3, ARID5B, ETF1, ZBTB44, HNRNPU, IL6R, YARS, RHOQ, IARS, ELMSAN1, LSM14A	CD16 Mono C1Q+	up	3	35	144	24.3056	ENCODE_and_ChEA_Consensus_TFs_from_ChIP-X.gmt
STAT3 CHEA	0.000343782	0.00290305	1.7074	ZFP36L1, ZFP36, KLF4, ICAM1, PIM1, BCL6, NAMPT, LPP, TMEM106A, RBBP6, FOS, IL6ST, NFAT5, TWF1, SEC63, IKZF1, STAT1, CERS6, CPNE8, AGFG1, ARL6IP1	CD16 Mono C1Q+	up	4	21	177	11.8644	ENCODE_and_ChEA_Consensus_TFs_from_ChIP-X.gmt
SMAD4 CHEA	6.86717e-05	0.00104381	1.70493	RASGEF1B, KLF6, FGD6, CPEB4, CHD2, RREB1, DAPK1, CELF1, IVNS1ABP, SNX13, BTG2, CREB5, PDE4DIP, ANKRD44, ACTN1, ATXN1, ARID1B, ETNK1, TAF1, SLC8A1, RAB6A, MBNL1, SERTAD2, BLCAP, SUCO, TTC39C, SEC22B, ST8SIA4, MSR1, PLAGL1, MAN2A1, BCAT1, KLF7, HNRNPA2B1, SLC20A1, NRIP1, RBPJ, ARID5B, LPIN1, BLOC1S6, MAT2B, TBCA, KCNMA1, MBD5, SASH1, ARHGEF3, KSR1, SLC35F5, AOAH, CHN2, SYNE3, LRRC8D, MANBA, ETS2, TLE3, SLC5A3, ARHGAP26, GAB2, CAMTA1, CHD9, VPS13C, SYNE1, ZNF148, SFMBT2, AKAP11	CD16 Mono C1Q+	up	5	65	584	11.1301	ENCODE_and_ChEA_Consensus_TFs_from_ChIP-X.gmt
VDR CHEA	0.00544681	0.0243504	1.68063	NFKBIA, MCL1, SFXN3, NLRC5, CRTAP, N4BP2, TRIM38, NFKB2, PPP1R2, XRN1, MYO9B, SP100, KDM3A, SNX30	CD16 Mono C1Q+	up	6	14	76	18.4211	ENCODE_and_ChEA_Consensus_TFs_from_ChIP-X.gmt
IRF8 CHEA	0.00360892	0.0182852	1.622	PARP14, CD74, ATP6V0A1, LGALS8, ZEB2, HLA-DMB, SMG7, MNT, LPXN, IRF9, CIITA, MAN2B2, PARP8, ZC3HAV1, TAPBP, GRIPAP1, TAP1, STAT2, GANC, SNX30, TAP2	CD16 Mono C1Q+	up	7	21	121	17.3554	ENCODE_and_ChEA_Consensus_TFs_from_ChIP-X.gmt
FOXA2 ENCODE	0.00300111	0.0162917	1.56979	KLF6, PPP1R15A, TRIB1, INO80D, RBM39, LGALS8, DUSP1, RICTOR, SFXN3, HIPK1, CFLAR, MED13L, ATF6, NR1H3, DCUN1D1, FCHO2, MDM2, MYADM, PSME4, MT2A, KLF9, YIPF4, JUNB, CNOT8, AFMID, XRN1, HERPUD1, PPP1CB, ACP2, KLF7, PCMTD1, UBE2K, B4GALT1, EPS15	CD16 Mono C1Q+	up	8	34	316	10.7595	ENCODE_and_ChEA_Consensus_TFs_from_ChIP-X.gmt
NFE2L2 CHEA	2.56753e-05	0.000650441	1.56412	KLF6, TRIB1, PTP4A1, KLF4, SGK1, IRF2BP2, MAF, CTSB, BCL6, ZBTB20, TP53INP1, LPP, DAPK1, IRF2BPL, CDKN1A, DUSP1, BLVRB, RICTOR, TNRC6B, VMP1, AHR, APOL6, ADAMTSL4, YPEL5, GPCPD1, TWF1, SNX13, ITPR2, ATG16L2, MAML2, ANKRD44, CHSY1, RASA4, ATP1B1, SEC63, MDM2, ARRDC4, RANBP6, SEC24D, PGD, KMT2A, DPYD, PLAUR, RHOU, NCOA7, RNF115, NSD1, KLF9, CTNND1, ZDHHC17, DOCK5, EIF4E3, KIF1B, CD164, CPNE8, ANXA1, CREG1, EXT1, IPO9, ZYX, PRKAR2B, RGS10, CTSO, GABARAPL1, ZC3HAV1, PRR13, CHST11, VPS8, ARHGAP18, ZZEF1, TAX1BP1, ABHD5, ST8SIA4, CDS2, MAN2A1, CCNT2, IGF2BP2, IDH1, MAPK8, FNBP1, ZNF652, ACAP2, TXN, KIAA2026, HERC3, MTAP, KTN1, PPIF, P4HA1, ADCY7, MAT2B, UTRN, PELI2, SDCCAG8, MCFD2, POU2F1, PIK3CD, ZBTB18, MPEG1, MGST2, YAF2, CLSTN1, HECA, ARAP2, MICU1, PRKAA1, SASH1, YWHAZ, SMC5, SLMAP, OAT, LRRK1, CHN2, FOXP1, APPBP2, SUB1, SYNC, FBXO33, CLTC, TBXAS1, PHTF2	CD16 Mono C1Q+	up	9	121	1022	11.8395	ENCODE_and_ChEA_Consensus_TFs_from_ChIP-X.gmt
AR CHEA	8.58435e-05	0.00108735	1.55284	RASGEF1B, KLF6, ZFP36L1, TFEC, GADD45B, DMXL2, MAPK6, MAF, FRMD4B, CCNL1, RREB1, LPP, DAPK1, EHD4, ATM, NLRC5, ARL4A, TNRC6B, PDS5B, ATF6, FNDC3B, ARL4C, PHACTR1, ITPR2, MAML2, BAZ2B, SBF2, CHSY1, BAZ2A, TNFRSF10B, EDEM1, ABCA1, STAT1, ETNK1, DDHD1, RHOU, CTNND1, GNA13, DOCK5, SLC8A1, SERINC5, APP, WTAP, MAP2K1, MTMR9, RAB6A, PPTC7, STT3A, RLF, ABHD2, ZC3HAV1, CHST11, VPS8, CNTLN, RBM33, ELF2, PHF12, QKI, DENND1A, FLI1, STARD3NL, NCOA2, MAP2K4, GPR65, MEF2D, HERC3, KTN1, USP8, ATP2B1, P4HA1, KDM6A, UTRN, TBC1D5, PELI2	CD16 Mono C1Q+	up	10	74	1095	6.75799	ENCODE_and_ChEA_Consensus_TFs_from_ChIP-X.gmt
TAF7 ENCODE	0.000342928	0.00290305	1.53787	KLF6, PTP4A1, SNHG15, IRF2BP2, NEAT1, TRA2B, MAPK6, CHD2, BCLAF1, CTNNB1, HNRNPH1, CCNL1, DDX5, RBM39, EGR1, DUSP1, OGT, CORO1C, ARL4A, RBBP6, JUND, SFT2D2, DDX39B, DDX3X, FOS, KCNQ1OT1, ATF4, GPCPD1, TRA2A, DDX6, ZBTB37, TFRC, DMTF1, PHKB, SLC16A6, ASH1L, MAN2C1, TAF3, DYRK1A, CEP95, FUS, MAT2A, PHIP, HNRNPH3, RABGGTB, JUNB, SRSF2, ANP32E, SRP54, CREG1, IPO9, ZYX, STX16, SNHG9, ACSL3, HMGN2	CD16 Mono C1Q+	up	11	56	640	8.75	ENCODE_and_ChEA_Consensus_TFs_from_ChIP-X.gmt
ZNF384 ENCODE	5.5369e-05	0.00104381	1.51625	ZFP36L1, TCOF1, TRIB1, ZFP36, PTP4A1, PARP14, SLC2A3, GADD45B, PMAIP1, MAPK6, HNRNPL, CHD2, HNRNPH1, CSRNP1, NECAP1, AVL9, INO80D, FAM111A, ATP6V0A1, PELI1, WDFY2, MIDN, CFLAR, JARID2, NEU1, PCBP2, NFAT5, PAN3, NUFIP2, ZNF207, IVNS1ABP, SMG7, ADAM17, DMTF1, PCBP1, N4BP2, MXI1, SFPQ, CHSY1, DYRK1A, KAT2B, PGD, PHIP, GTF2I, LAMTOR3, YIPF4, CTNND1, ZDHHC17, USP34, NASP, TAF13, RAB5B, DDB2, CD164, SIN3A, WTAP, SRGN, STX16, NUP98, RNF13, ATP6V1A, PRR13, CHST11, ACTB, ZCCHC8, ARHGAP18, CXCR4, SUCO, ASXL2, CCNK, ZBTB1, PHF12, QKI, APPL1, TCF12, EPC1, KDM3A, CBFB, TUBA1C, SLC43A2, DNAJC3, NOL8	CD16 Mono C1Q+	up	12	82	730	11.2329	ENCODE_and_ChEA_Consensus_TFs_from_ChIP-X.gmt
POU5F1 CHEA	0.00836551	0.0303086	1.51372	ZFP36L1, SGK1, PPP2R5C, OGT, PLSCR1, JARID2, IL6ST, AGO1, NUFIP2, ENTPD1, KDM2B, NUCKS1, UHRF2, MKRN1, HEXB, SERTAD2, BLCAP, SET, KAT7, EPC1, KDM3A, HNRNPU, MLLT6, TMEM131, TLE4, HDAC2, MOAP1, ZBTB40	CD16 Mono C1Q+	up	13	28	261	10.728	ENCODE_and_ChEA_Consensus_TFs_from_ChIP-X.gmt
NANOG CHEA	0.00105751	0.00730645	1.48971	NFKBIA, ZFP36L1, SGK1, SLC2A3, CHD2, PIM1, HNRNPDL, LPP, OGT, TNRC6B, PLSCR1, SECISBP2, JARID2, IL6ST, PHACTR1, LY96, GLUL, SNX10, KAT2B, UFM1, ANKRD10, KLF9, GNA13, DOCK5, NUCKS1, PPP1R15B, SERINC5, SYNCRIP, TMSB10, UHRF2, WSB2, MKRN1, EXT1, MAX, ABHD2, ZC3HAV1, CCP110, PRR13, HEXB, RBM4, LCOR, SET, IGF2BP2, KAT7, EPC1, BCAT1, KDM3A, PLEKHF2, GRSF1	CD16 Mono C1Q+	up	14	49	595	8.23529	ENCODE_and_ChEA_Consensus_TFs_from_ChIP-X.gmt
SOX2 CHEA	0.000760503	0.00577982	1.47959	NFKBIA, ZFP36L1, TRIB1, FAM91A1, GADD45B, PMAIP1, HNRNPL, UBE2D3, CHD2, CTNNB1, HNRNPDL, LPP, DUSP1, OGT, TNRC6B, PLSCR1, JARID2, FOS, IL6ST, NUFIP2, FNDC3B, ATF4, IVNS1ABP, SMG7, PHACTR1, AP3B1, SLC16A6, BAZ2B, SFPQ, SRSF6, RHOB, SNX10, ATP1B1, UFM1, PPP1R2, MLLT10, TUBB, GTF2I, RHOU, ANKRD10, KLF9, GNA13, PPP1R15B, SERINC5, UHRF2, PPM1B, EXT1	CD16 Mono C1Q+	up	15	47	775	6.06452	ENCODE_and_ChEA_Consensus_TFs_from_ChIP-X.gmt
SALL4 CHEA	0.00581484	0.0245516	1.47263	NFKBIA, PTP4A1, CELF2, IRF2BPL, OGT, TOR1AIP2, MED13L, DDX3X, IL6ST, FNDC3B, N4BP2, STK17B, DSE, KDM2B, CERS6, GTF2I, GNA13, RABGAP1, SYNCRIP, WSB2, UBE2J1, EXT1, SLC12A6, CXCR4, ASXL2, IGF2BP2, CDC42BPB, BCAT1, SMAD5, MAP2K4, RUFY3, SLC20A1, LITAF, ARID5B, ZFAND5, ZMYND8, TRIM25, UTRN, RANBP9, POU2F1, ZBTB18, USP3, AHCTF1, SASH1, FEM1B, TMEM168, CLTC, UBE2D1, PHTF2, ITSN2, CPD, BNIP3L, UBE2H, FRS2, TFE3	CD16 Mono C1Q+	up	16	55	355	15.493	ENCODE_and_ChEA_Consensus_TFs_from_ChIP-X.gmt
NFIC ENCODE	0.00668693	0.0267477	1.47253	NFKBIA, ZFP36L1, GADD45B, NEAT1, TRA2B, ICAM1, IRF2BPL, EGR1, DUSP1, MIR22HG, FOS, KLF10, FAM126B, RNF19A, ATXN1, BAZ2A, N4BP2L2, IRF9, SLC30A7, MDM2, HNRNPH3, ATF7, MT2A, KLF9, DDB2, OXA1L, STT3A, CS, SERTAD2	CD16 Mono C1Q+	up	17	29	279	10.3943	ENCODE_and_ChEA_Consensus_TFs_from_ChIP-X.gmt
EGR1 CHEA	0.0128205	0.0405983	1.42533	RASGEF1B, ZFP36, GADD45B, ZMYM2, ZBTB20, DAPK1, EGR1, RICTOR, NLRC5, TNRC6B, ZNF207, IVNS1ABP, CDK6, DMTF1, MAML2, RASA4, SLC11A1, MYADM, SLC6A6, PLAUR, SLAMF7, KLF9, TBC1D2B, BACH1, PPIH, ELF2, KMT2D, IFNGR1, SP100, ZNF652, STAT3, ZMYM6, RANBP9, COLGALT1, VAMP2, JUN, CAMSAP1, NUMB, MICU1, KMT2E, MOCS2, SPECC1, TRIM11, AFF1, CLTC, LRRC8D, PCM1, MFN2, TNK2, ERC1, LARP1, TCERG1	CD16 Mono C1Q+	up	18	52	315	16.5079	ENCODE_and_ChEA_Consensus_TFs_from_ChIP-X.gmt
STAT3 ENCODE	0.00256579	0.015	1.41293	KLF6, ZFP36L1, PTP4A1, PARP14, IRF2BP2, PMAIP1, NEAT1, ICAM1, CCNL1, BCL6, NAMPT, ATP6V0A1, EGR1, DUSP1, TNRC6B, IQGAP1, PLSCR1, CFLAR, RBBP6, TOR1AIP2, APOL6, PCBP2, MIR22HG, FOS, IL6ST, ATF6, N4BP2, BTG2, MAML2, RNF19A, N4BP2L2, IRF9, SLC30A7, PSME4, DDX21, RUNX1, PLEKHA2, STAT1, ATF7, MT2A, TAF1, STAT6, RABGGTB, JUNB, PPP1R15B, CD164, ANP32E, RBM25, XRN1, TMEM167A, NUP98, MBNL1, USP9X, KDSR, TMEM245, ATP6V1A, DMXL1, COPS2, RALGAPA1, ZZEF1, SMG1, PCF11, RASSF3, IFNGR1, STAT2, WARS, CRTC2, NOL8, STAT3, DNAJB1, RALGAPA2, TXN, APOL2, HNRNPA2B1, SLC20A1, CTDSPL2, B4GALT1, RBM47	CD16 Mono C1Q+	up	19	78	725	10.7586	ENCODE_and_ChEA_Consensus_TFs_from_ChIP-X.gmt
NELFE ENCODE	0.0217975	0.0591647	1.40334	KLF6, GADD45B, PMAIP1, NEAT1, BCLAF1, CTNNB1, DDX5, EGR1, DUSP1, DDX3X, FOS, KCNQ1OT1, NUFIP2, ATF4, TFRC, GLUL, CEP95, FUS, MAT2A, MALAT1, NASP, JUNB, SRSF2, SNHG9, ARL6IP1, HERPUD1, ACTB, B2M	CD16 Mono C1Q+	up	20	28	234	11.9658	ENCODE_and_ChEA_Consensus_TFs_from_ChIP-X.gmt
CEBPD ENCODE	0.0016846	0.0106691	1.38909	KLF6, NFKBIA, PPP1R15A, TRIB1, MAP3K8, MCL1, GADD45B, CHD2, CTNNB1, HNRNPH1, CCNL1, DDX5, BCL6, RBM39, DUSP1, OGT, MIDN, CFLAR, TOR1AIP2, PCBP2, SFT2D2, MED13L, FOS, NFIL3, NUFIP2, ATF4, SUGP2, KLF10, RIC1, HNMT, CDC42SE1, DDX6, TFRC, DMTF1, VPS45, PCBP1, BTG2, UIMC1, ASH1L, SFPQ, DCAF10, ACTN1, CEP95, FUS, PDS5A, MAT2A, CANX, KMT2A, ATXN2L, RC3H2, SREK1, NCOA7, MALAT1, STAT6, JUNB, SRSF2, SIN3A, SYNCRIP, FBXO22, ESCO1, WTAP, MTMR9, XRN1, NUP98, HMGN2, H1F0, ACTB, TAX1BP1, GRIPAP1, BLCAP, RBM4, ABHD5, PCF11, PPIL3, ASCC3, EIF4A1, TMED5, IDH1, PPP1CC, GPBP1L1, KDM3A, CBFB, TUBA1C	CD16 Mono C1Q+	up	21	83	734	11.3079	ENCODE_and_ChEA_Consensus_TFs_from_ChIP-X.gmt
REST CHEA	0.00437996	0.0208048	1.37095	KLF6, DUSP2, PIM3, CELF2, SGK1, PPP2R5C, PMAIP1, CTNNB1, CCNL1, ZFAND2A, MARCO, DAPK1, ATP6V0A1, AGAP3, KDM7A, TMEM106A, JAK3, MED13L, TPP1, ZNF207, ARL4C, NR4A1, GPCPD1, SUGP2, PTK2B, FGD2, FOSB, PDE4DIP, STK17B, H2AFY, DDX3Y, ZCCHC7, DYRK1A, SLC31A2, CIITA, ARRDC4, CD300E, AGO4, MAN2B2, PAPOLA, CYLD, GNA13, FCGR1A, IPCEF1, MTMR9, STX16, COPS2, GPATCH2L, GRIPAP1, BLCAP, ABHD5, SEC22B, PHF12, QKI, IL12RB1, RASSF3, PLEKHF2, RAB7A, TMEM128, ZNF654, ASRGL1, KLF7, PRKAR2A, ANKRD40, IFNAR2, MAPKAPK2, C1QA, MAT2B, CSF3R, WNK1, MKLN1, CMKLR1, ZNF638, TPK1, ZBTB18, ZNF326, IL6R, NSUN3, SORL1, TMEM126A	CD16 Mono C1Q+	up	22	80	1280	6.25	ENCODE_and_ChEA_Consensus_TFs_from_ChIP-X.gmt
EGR1 ENCODE	0.00837473	0.0303086	1.37003	RASGEF1B, PTP4A1, GADD45B, TRA2B, MAPK6, DDX5, HNRNPDL, TMEM170B, RBM39, KDM7A, NFKBID, SECISBP2, PCBP2, KLF10, ZBTB37, TFRC, AGO3, PHKB, BAZ2B, EIF5A, LENG8, SFPQ, RNF19A, CEP95, FUS, CCNT1, PGD, STAT1, ATXN2L, IER2, CERS6, MALAT1, ZDHHC17, BZW1, NUCKS1, CD164, GPR107, SMIM4, LAP3, RBM25, RLF, SNHG9, SOCS4, HMGN2, PTPRE, TMEM50B, FBXL20, CCNK, KMT2D, KAT7, RAB7A, ZNF652, TSC22D3	CD16 Mono C1Q+	up	23	53	537	9.86965	ENCODE_and_ChEA_Consensus_TFs_from_ChIP-X.gmt
IRF1 ENCODE	0.0324606	0.0787652	1.35331	PARP14, SLC25A37, NAMPT, FAM111A, PLSCR1, JUND, APOL6, DDX3X, PATL1, SLC31A1, TRIM38, STAT1, MT2A, FBXL5, STAT6, RAB5B, CNOT8, TMSB10, SRGN, XRN1, STT3A, LMBR1L, KDSR, ZC3HAV1, B2M, SEC22B, PSME1, STAT2, WARS, ACOT13, APOL2, TMED7, NRIP1, H2AFV, XPO6, NIPSNAP3A, ELK4, SP140L, JUN, ATP6V1E1, UBAP2L, ATF7IP, FOXP1, APPBP2, SKA2, CLTC, PHTF2, CHD8, HINT2, IFI6, USF1, POLR3D, BAK1, COX7B, HNRNPUL1, SHC1, PARP12, COG5, HSDL2, FKBP15, PSME2, SRSF4, TRIM56	CD16 Mono C1Q+	up	24	63	263	23.9544	ENCODE_and_ChEA_Consensus_TFs_from_ChIP-X.gmt
ESR1 CHEA	0.0762911	0.165661	1.34676	ZFP36L1, BCL6, MED13L, FOS, NFIL3, PHACTR1, SLC16A6	CD16 Mono C1Q+	up	25	7	154	4.54545	ENCODE_and_ChEA_Consensus_TFs_from_ChIP-X.gmt
PPARG CHEA	0.0113298	0.0374377	1.34588	KLF6, TNFAIP3, MAP3K8, PIM3, HNRNPL, LIPA, NECAP1, DAPK1, CDKN1A, FNIP1, WDFY2, VMP1, CFLAR, JAK3, FOS, NFAT5, YPEL5, ATF4, RAP2B, SUGP2, CD36, AP3B1, PATL1, PCBP1, N4BP2, LPXN, MXI1, EIF5A, RHOB, SNX10, KANSL1, UBXN7, EDEM1, ATP13A3, TMX3	CD16 Mono C1Q+	up	26	35	535	6.54206	ENCODE_and_ChEA_Consensus_TFs_from_ChIP-X.gmt
FOSL2 ENCODE	0.0808418	0.166053	1.31864	TNFAIP3, TRIB1, TOR1AIP2, IFRD1, NEU1, KLF10, MNT, PSME4, STAT6, RBM25, ZYX, TMEM245, HEXB, CCDC84, TUBA1C, SLC20A1, MPV17	CD16 Mono C1Q+	up	27	17	196	8.67347	ENCODE_and_ChEA_Consensus_TFs_from_ChIP-X.gmt
RFX5 ENCODE	0.0216683	0.0591647	1.31196	PPP1R15A, PTP4A1, NPC2, CD74, TP53INP1, MXD1, EHD4, FAM111A, ATP6V0A1, MIDN, BRWD1, MIR22HG, DDX3X, TPP1, KCNQ1OT1, BTN3A3, RAP2B, BTN3A1, GPCPD1, DDX6, N4BP2, FOSB, SBF2, IGF2R, DSE, DNAJB11, NFKB2, CNOT1, AP1S2, TPP2, GTF2I, KLF9, NASP, JUNB, DDB2, ESCO1, MAP2K1, PPM1B, RAB6A, NUP98, KDSR, B2M, PCF11, CCNK, MTHFD2, MAN2A1, ZCCHC2, SLC43A2, SERTAD1, MTPAP, DNAJB1, EPM2AIP1, MBNL2, CBX6, SS18L2, AKAP8, IDI1, RBPJ, CDKN2D, OTUD5, RBM23, GOLGB1, SRSF3, CCDC186, MAGT1, YARS, RHOQ, WIPF2, USP3, YWHAZ, RAP2A, HNRNPA3, HLA-DRB5, AZIN1, KLHL24, SKA2, THADA, STX12, KMT2C, CPD, TCERG1, TYK2, DUSP3, ZNF92, BTN3A2, DENND4A, CAMTA1, ZNF791, CHP1, SLC30A1	CD16 Mono C1Q+	up	28	90	559	16.1002	ENCODE_and_ChEA_Consensus_TFs_from_ChIP-X.gmt
TCF3 CHEA	0.0137752	0.0418767	1.30784	NFKBIA, ZFP36L1, MCL1, SGK1, CHD2, PIM1, FRMD4B, CSRNP1, HNRNPDL, LPP, IRF2BPL, DUSP1, OGT, BRWD1, JARID2, IL6ST, AGO1, NUFIP2, PHACTR1, SNX13, CDC42SE1, N4BP2, MXI1, BAZ2B, H2AFY, ANKRD44, ACTN1, ATXN1, SNX10, KDM2B, UFM1, FBXL5, RHOU, TAF1, ANKRD10, KLF9, NUCKS1, SYNCRIP, UHRF2, LAP3, WSB2, MKRN1, EXT1, MAX, DMXL1, HEXB, DIP2B, BACH1, LCOR, ZBTB1, SET, PHF12, IGF2BP2, KAT7, RASSF3, EPC1, BCAT1, KDM3A, GRSF1, FNBP1, UBE2K, PRKAR2A, B4GALT1, NRIP1, RBPJ, ARID5B, ZMYND8, ZNF593, MLLT6, TRIM25, UTRN	CD16 Mono C1Q+	up	29	71	1006	7.05765	ENCODE_and_ChEA_Consensus_TFs_from_ChIP-X.gmt
TP63 CHEA	0.0112942	0.0374377	1.30445	KLF6, SGK1, FRMD4B, RREB1, MXD1, GNAQ, EHD4, RBM39, CDKN1A, EGR1, PELI1, ZNF385A, ATM, AGAP3, TET3, CORO1C, BRWD1, PCBP2, PTK2B, PFKFB3, KCTD12, DENND3, MAML2, MXI1, TGFBR1, IGF2R, GRINA, RHOB, ARID1B, KDM2B, KAT2B, ATP1B1, SSR1, UFM1, MDM2, GOLGA4, PLEKHA2, STAT1, TPP2, TARDBP, PLAUR, DDHD1, SLAMF7, TAB3, NCOA7, SAMD8, ZDHHC17, NUCKS1, CPNE8, ANXA1, TMSB10, HSPBAP1, ABHD2, RIOK3, HERPUD1, CD44, CHST11, TRAK1, ZCCHC8, CCDC84, SERTAD2, PTPRE, TTC39C, FBXL20, CD46, STOM, LCOR, FNDC3A, ASCC3, GRN, KDM3A, TTBK2, LRRC8C, BICD2, HERC3, MTAP, ETF1, SPIDR, PPIF, IFNAR2, RHBDF2, MAT2B, ELK4, IL4R, DPP9, TMEM173, FOXO3, TMEM131, TLE4, IL6R, IER3, MGST2, RHOQ, TMOD2, USP3, CLSTN1, DOCK10, XIST, SEL1L, PRDM2, KMT2E, ZNF655, OAS3, LRRK1, PTAFR, KLF11, RNF130, TRIO, NT5C2, BAZ1A, SPG7, PEX26, PHTF2, ITSN2, WDR37, ERC1, ACVR1B, METTL16, PLEKHM2, TSC22D2, SPPL2A, TRPM7, SLC5A3, GSAP, GAB2, CNOT4, CAMTA1, CHD9	CD16 Mono C1Q+	up	30	128	1399	9.14939	ENCODE_and_ChEA_Consensus_TFs_from_ChIP-X.gmt
KLF4 CHEA	0.0191979	0.0561169	1.27	ZFP36L1, ZFP36, MCL1, KLF4, SGK1, SLC2A3, UBE2D3, PIM1, HNRNPH1, CCNL1, ZFAND2A, DDX5, HNRNPDL, ATF3, IRF2BPL, CDKN1A, OGT, RNMT, BLVRB, CORO1C, DPYSL2, SFXN3, ARL4A, MIDN, IFRD1, JUND, BRWD1, JARID2, SERINC1, FOS, IL6ST, GIT2, ATF4, SMG7, SUGP2, MNT, CRTAP, ZBTB37, PCBP1, PDE4DIP, ACTN1, SLC8B1, ZCCHC7, FCHO2, CEP95, SNX10, IRF9, TUBB, IER2, GABARAP, GTF2I, ANKRD10, KLF9, STAT6, KIF1B, JUNB, PPP1R15B, CNOT8, CD164, ARL8B, AFMID, MKRN1, AGFG1, TPM4, RNF13, KDSR, HEXB, ACTB, TAPBP, SERTAD2, SET, EIF4A1, CDC42BPB, TUBA1C, PLEKHF2, GRSF1, DNAJB1, MTHFR, THUMPD1, TXN, PCMTD1, CALR, HNRNPA2B1, MEF2D, EDRF1, CALU, IRAK3, ETF1, ZBTB44	CD16 Mono C1Q+	up	31	89	987	9.01722	ENCODE_and_ChEA_Consensus_TFs_from_ChIP-X.gmt
CHD1 ENCODE	0.0229382	0.0601139	1.26692	PTP4A1, MAP3K8, PIM3, PMAIP1, MAPK6, CLK1, HNRNPDL, NAMPT, INO80D, OGT, HIPK1, CFLAR, RBBP6, JUND, ZSWIM6, CCDC88A, MED13L, FOS, GIT2, ZNF207, IVNS1ABP, GPCPD1, RNASEK, SETD2, MNT, CDC42SE1, DDX6, DENND3, N4BP2, UBE2W, SLC16A6, LPXN, ATG16L2, ATAD2B, UIMC1, EIF5A, DCUN1D1, RHOB, DYRK1A, ARID1B, FUS, PDS5A, MAT2A, MDM2, EDEM1, ATF7, TARDBP, DDHD1, BZW1, JUNB, SRSF2, CD164, RBBP4, ANP32E, WTAP, KATNBL1, UBE2J1, MSL2, RBM5, KDM6B, CD44, KIDINS220, DIP2B, GRIPAP1, ADAM10, PCF11, ZBTB1, RASSF3, PPP1CC, EPC1, TUBA1C, NOL8, CALR, SS18, SLC20A1, OARD1, GPATCH2, NMD3, P4HA1, KDM6A, BLOC1S6, HNRNPU, ANKRD12, PRPF40A, DPP9, JUN, HMGB1, MAVS, PRPF38B, HDAC2, HMGA1, LSM14A, USP15, FAM20B, USP3, SF3B1, SRRM2, PTCD3, KMT2E, ZDHHC5, UBAP2L, MBTD1, CAPZA1, NARS, SMIM15, AFF1, HCFC1, FBXO33, BAZ1A, CLTC, AGO2, UHRF1BP1L, WDR37, ISCA1, NABP1, TCERG1, MGRN1, RSRC2, GTF2A1, LUZP1, FAM53C	CD16 Mono C1Q+	up	32	121	655	18.4733	ENCODE_and_ChEA_Consensus_TFs_from_ChIP-X.gmt
GATA2 CHEA	0.0331643	0.0787652	1.26627	KLF6, PPP1R15A, TRIB1, DUSP2, IRF2BP2, NEAT1, RNF138, HNRNPL, CSF2RB, CPEB4, LIPA, PIM1, RREB1, GNAQ, DAPK1, CDKN1A, AGAP3, SFXN3, TNRC6B, CFLAR, JARID2, MED13L, FOS, ATF6, MNDA, PTK2B, MFSD1, MAP3K2, IRF8, BTG2, MXI1, PDE4DIP, MOB1B, MAT2A, ATP1B1, IKZF1, MAPRE2, RUNX1, EDEM1, IER2, TAB3, KLF9, CYLD, DOCK5, ADIPOR1, MBNL1, TPM4, ABHD2, USP6NL, HMGN2, CHST11	CD16 Mono C1Q+	up	33	51	772	6.60622	ENCODE_and_ChEA_Consensus_TFs_from_ChIP-X.gmt
HNF4A ENCODE	0.0298839	0.0757058	1.23938	NFKBIA, TNFAIP3, IL32, TRIB1, ARF6, CREBRF, IRF2BP2, NEAT1, MAF, PIM1, CSRNP1, RREB1, FNIP1, WDFY2, MIDN, HIPK1, RASSF4, VMP1, CFLAR, JUND, MIR22HG, NR1H3, GPCPD1, ADAM17, PABPN1, HNMT, FAM200B, SLC31A1, MAN2C1, ATXN1, HMBOX1, FCHO2, MTMR4, PDS5A, ATP1B1, MYADM, TNFRSF10B, EDEM1, CNOT1, MLLT10, SAT2, RABGGTB, CYLD, DLG1, JUNB, GPR107, RBBP4, SRSF11, SYNCRIP, PGPEP1, PYGL, AFMID, STX16, MSL2, KDSR, ACSL3, PRR13, SERTAD2, INSR, BLCAP, RBM33, ACP2, PHF12, CCNT2, IGF2BP2, TMEM167B, IFNGR1, IDH1, ACOT13, GANAB, ZNF276, TMEM14C, SLC20A1, UBE2K, SEC23A, B4GALT1	CD16 Mono C1Q+	up	34	76	1276	5.95611	ENCODE_and_ChEA_Consensus_TFs_from_ChIP-X.gmt
BHLHE40 ENCODE	0.0804377	0.166053	1.23624	TNFAIP3, CREBRF, NEAT1, RNF138, WDR26, MAPK6, UBE2D3, HNRNPDL, NAMPT, FNIP1, DDX3X, YPEL5, KLF10, IGF2R, DYRK1A, ZNF292, GABARAP, ARFGEF2, STAT6, GNA13, CD164, SYNCRIP, HSPBAP1, USP9X, USP6NL, HMGN2, CISD2, SMG1, EIF4A1, USP32, NCOA2, MTHFR, PIAS2, HIF1A, XPO6, TBC1D5, ANKRD12, FOXO3, CAMK2D, DLEU2, PRRC2C, PIKFYVE, YARS, GGA2, TMEM123, NCBP1, XPO1, USP3, MICU1, UBAP2L, MBTD1, KLF11	CD16 Mono C1Q+	up	35	52	348	14.9425	ENCODE_and_ChEA_Consensus_TFs_from_ChIP-X.gmt
GATA1 CHEA	0.0593896	0.132753	1.22099	CD83, PPP1R15A, ZFP36, CELF2, SLC2A3, LIPA, PIM1, GAS2L1, SLC25A37, RREB1, CTSB, GNAQ, BLVRB, TNRC6B, CFLAR, JARID2, MED13L, FOS, PLEK, IVNS1ABP, PTK2B, RMDN3, CDK6, TFRC, GLUL, BTG2, PDE4DIP, IGF2R, ZCCHC7, ATXN1, ALDH2, MOB1B, KAT2B, ATP1B1, IKZF1, RUNX1, GOLGA4, SENP7, KLF9, ODF2L, CYLD, JUNB, ANP32E, ADIPOR1, PRKAR2B, MBNL1, ABHD2, ZC3HAV1, HMGN2, CHST11, ACTB, PTPRE, LCOR, DENND1A, FLI1, STAT3, MTHFR, EPM2AIP1, RALGAPA2, NT5C3A, SLC20A1, MEF2D, FAM76B, MAPKAPK2, ZMYND8, CSF3R, UTRN, HERC1, FOXO3, TMEM131, COX16, FOXN3, IL6R, MAVS, TMEM123, WIPF2, FAM20B, YWHAZ, KSR1, THOC2, SPECC1, RNF130, AFF1, TBXAS1, ITSN2, AGO2, WDR37, TNK2, EXOC6, ERC1, EPB41, NABP1, ACVR1B, BNIP3L, ELF1, WBP2, ATG14, CHPT1, KAT6A, CAMTA1, NOTCH2	CD16 Mono C1Q+	up	36	101	807	12.5155	ENCODE_and_ChEA_Consensus_TFs_from_ChIP-X.gmt
FOXA1 ENCODE	0.176917	0.320135	1.18167	PPP1R15A, TRIB1, BCL6, SFXN3, FOS, FCHO2, BAZ2A, MDM2, PSME4, LCORL, KLF9, YIPF4, UHRF2, HERPUD1	CD16 Mono C1Q+	up	37	14	205	6.82927	ENCODE_and_ChEA_Consensus_TFs_from_ChIP-X.gmt
TCF7L2 ENCODE	0.137525	0.254924	1.15503	KLF6, MDM4, CHD2, CLK1, PIM1, BCL6, FNIP1, PCBP2, CCDC88A, CDK6, PATL1, PCBP1, N4BP2, BAZ2B, SRSF6, CLASP2, HMBOX1, ATP1B1, ZNF292, CNOT1, ETNK1, HNRNPH3, PSMA6, NR4A2, DLG1, CNOT8, TMEM33, TMEM192, SRP54, MT1X, RBM25, NUP98, USP9X, ABHD2, ATP6V1A, HEXB, CHST11, ACTB, PPIH, IDH1, MYO9B, ARPP19, IDI1, FAM76B, GPATCH2, ZNF451, MLLT6, OTUD5, ELK4, LARP4, PDLIM5, PRPF38B, TMEM123, TIAL1, YAF2, XPO1, SZRD1, ZBED5	CD16 Mono C1Q+	up	38	58	583	9.94854	ENCODE_and_ChEA_Consensus_TFs_from_ChIP-X.gmt
FOS ENCODE	0.214216	0.361788	1.10052	KLF6, TRIB1, CREBRF, ZMYM2, DAZAP2, ZBTB20, MXD1, HNRNPC, SFXN3, TNRC6B, CNEP1R1, TOR1AIP2, MIR22HG, IL6ST, TPP1, ATF4, RAP2B, RNASEK, KLF10, PABPN1, HGS, LPXN, SFPQ, MTMR4, DNAJB11, FAR1, CNOT1, KMT2A, STAT6, CYLD, KIF1B, RAB5B, ANP32E, PPM1B, HSPBAP1, STT3A, RNF13, ABHD2, TMEM245, PRR13, RBM4, SUCO, MTHFD2, EIF4A1, KAT7, MTOR, SERTAD1, TTBK2, STAT3, MTHFR, ACAP2, CALR, MPV17, HERC3, ZMYND8, FRYL, H2AFV, TRIM25, ANKRD12, H3F3B, HMGB1, RHOQ, IARS, XPO1, ZBED5, ZBTB40, GOLT1B, PNPO, NUMB, XIST, SEL1L, HSP90B1, KMT2E	CD16 Mono C1Q+	up	39	73	637	11.46	ENCODE_and_ChEA_Consensus_TFs_from_ChIP-X.gmt
FOXP2 ENCODE	0.299841	0.465059	1.08725	TRIB1, CORO1C, JUND, PCBP2, MNT, UBE2W, BAZ2A, ATXN2L, IER2, JUNB, EXT1, STX16, MSL2, PPP1CB, PPP1CC, CBLL1, PCMTD1	CD16 Mono C1Q+	up	40	17	178	9.55056	ENCODE_and_ChEA_Consensus_TFs_from_ChIP-X.gmt
SUZ12 CHEA	0.354021	0.538112	1.04359	CD83, DUSP2, MAF, FRMD4B, ATF3, ZEB2, TNFAIP2, NFIL3, CD14, IRF8, ITPR2, PDE4DIP, TGFBR1, REL, CHSY1, ATXN1, IKZF1, RUNX1, NR4A2, PARP8, EIF4E3, APP, UBE2J1, RGS10, ZC3HAV1, CD44, CHST11, CXCR4, PTPRE, CNTLN, ST8SIA4, PLAGL1, FLI1, TAP2, LRRC8C, PRKAR2A, ADCY7, KCNMA1, PELI2, CAMK2D, JUN, IL6R, SGK3, TMOD2, CLSTN1	CD16 Mono C1Q+	up	41	45	1684	2.67221	ENCODE_and_ChEA_Consensus_TFs_from_ChIP-X.gmt
ETS1 ENCODE	0.381653	0.557801	1.03937	TOR1AIP2, MIR22HG, SMG7, VPS45, LPXN, TTC17, CCNT1, HNRNPH3, JUNB, NOL8, STAT3, CHFR, XPO6, PIKFYVE, IER3, ARID5A, KMT2E, ZNF655, KLHL24, CLTC, WDR37, ISCA1, KAT6A, NAT10, GGNBP2, USF1, U2SURP, SEC11C, PEX1, ZFP91, AFF4, ST3GAL2, DR1, TBC1D15, SEC14L1, SRSF7, OXSR1, VAPA	CD16 Mono C1Q+	up	42	38	156	24.359	ENCODE_and_ChEA_Consensus_TFs_from_ChIP-X.gmt
RAD21 ENCODE	0.423544	0.592829	1.01054	TNFAIP3, TRIB1, PARP14, GADD45B, FGD6, PLK3, ZMYM2, ICAM1, MAF, DUSP1, BLVRB, KDM7A, ARL4A, CNEP1R1, PDS5B, NEU1, NR4A1, CD14, N4BP2, MAML2, ATAD2B, MAN2C1, ATXN1, FCHO2, MTMR4, PDS5A, BAZ2A, IRF9, C1QC, NFKB2, ABCA1, STAT6, CD164, CEP135, APP, KATNBL1, STX16, ATP6V1A, GNPTAB, PPP1CB, DIP2B, PTPRE, CDS2, ARHGEF40, LCOR, MAN2A1, KMT2D, IDH1, GRN, FAM102B, EPC1, WARS, SLC43A2	CD16 Mono C1Q+	up	43	53	1265	4.18972	ENCODE_and_ChEA_Consensus_TFs_from_ChIP-X.gmt
SMC3 ENCODE	0.452798	0.612088	1.00124	NFKBIA, TRIB1, PCSK7, GADD45B, FGD6, PLK3, PIM1, DAZAP2, MXD1, IRF2BPL, EGR1, DUSP1, BLVRB, KDM7A, MIDN, CNEP1R1, PDS5B, NEU1, MED13L, NFIL3, NR1H3, SMG7, SLC16A6, ATAD2B, ANKRD44, MAN2C1, CLASP2, ATXN1, PDS5A, BAZ2A, IRF9, C1QC, NFKB2, ICA1L, ABCA1, STAT6, KIF1B, KPNA6, ARL8B, APP, MAP2K1, KATNBL1, MTMR9, ZYX, AGFG1, TPM4, USP9X, CHST11, SERTAD2, GNPTAB, PPP1CB, DIP2B, PTPRE, RAP2C, CDS2, ARHGEF40, MAN2A1, QKI, TMEM167B, RASSF3, GRN, FAM102B	CD16 Mono C1Q+	up	44	62	1181	5.24979	ENCODE_and_ChEA_Consensus_TFs_from_ChIP-X.gmt
REST ENCODE	0.459066	0.612088	0.99828	SF1, ATP6V0A1, DPYSL2, DDX39B, FGD2, TFRC, KMT2A, RNF13, ABHD2, HMGN2	CD16 Mono C1Q+	up	45	10	383	2.61097	ENCODE_and_ChEA_Consensus_TFs_from_ChIP-X.gmt
TRIM28 ENCODE	0.474011	0.621118	0.987951	PPP1R15A, DDX5, DUSP1, CCNT1, RABGAP1, ATF7IP2	CD16 Mono C1Q+	up	46	6	120	5	ENCODE_and_ChEA_Consensus_TFs_from_ChIP-X.gmt
TRIM28 CHEA	0.507361	0.639131	0.969771	PIM1, EGR1, ARL4A, ARL4C, RAP2B, CDK6, KCTD12, STAT1, ZDHHC17, MKRN1, ACSL3	CD16 Mono C1Q+	up	47	11	210	5.2381	ENCODE_and_ChEA_Consensus_TFs_from_ChIP-X.gmt
ZC3H11A ENCODE	0.509886	0.639131	0.968896	GADD45B, TRA2B, NFIL3, PTK2B, BEST1, STAT6, NUCKS1, GPR107, SFSWAP	CD16 Mono C1Q+	up	48	9	129	6.97674	ENCODE_and_ChEA_Consensus_TFs_from_ChIP-X.gmt
EZH2 ENCODE	0.56466	0.681177	0.933387	BLVRB, PDS5B, JARID2, N4BP2, MAPRE2, CNOT1, H1F0, INSR, ADAP2, BLOC1S6, H3F3B, COX16, SKA2, RRAGD, TYK2, CAMTA1, USF1, PRPF38A	CD16 Mono C1Q+	up	49	18	338	5.32544	ENCODE_and_ChEA_Consensus_TFs_from_ChIP-X.gmt
SP1 ENCODE	0.671353	0.773073	0.930594	KLF6, CREBRF, ZMYM2, CTNNB1, PIM1, ZBTB20, MXD1, HNRNPC, ARL4A, TNRC6B, CNEP1R1, BRWD1, NEU1, MIR22HG, KCNQ1OT1, RAP2B, FAM126B, MNT, PABPN1, AP3B1, SFPQ, MTMR4, CANX, ARRDC4, PGD, CNOT1, TPP2, ATF7, MALAT1, CYLD, KIF1B, RAB5B, NUCKS1, ANP32E, PPM1B, UVSSA, STT3A, NUP98, KDSR, SNHG9, ABHD2, ARL6IP1, INSR, SUCO, EIF4A1, KAT7, STAT2, GRN, KDM3A, MTOR, TTBK2, NCOA2, ACAP2, MECP2, CALR	CD16 Mono C1Q+	up	50	55	707	7.77935	ENCODE_and_ChEA_Consensus_TFs_from_ChIP-X.gmt
E2F1 CHEA	0.890519	0.914588	0.868861	ZFP36L1, PPP2R5C, TRA2B, RNF138, HNRNPL, FGD6, ICAM1, NPC2, CCNL1, HNRNPC, IRF2BPL, RBM39, CDKN1A, OGT, BLVRB, TMEM106A, GIT2, TEP1, SUGP2, RMDN3, MNT, FAM219B, N4BP2, FUS, BAZ2A, MAT2A, FAR1, MAPRE2, CCNT1, PGD, TPP2, PAPOLA, KLF9, GPBP1, NASP, RAB5B, NUCKS1, SRSF2, SIN3A, FBXO22, ESCO1, WSB2, PPM1B, HSPBAP1, NUP98, MAU2, ARL6IP1, HERPUD1, KDM6B, H1F0, CCP110, ZCCHC8, NUDT21, FBXL20, CNTLN, ZBTB1, KAT7, GALC, STAT2, STARD3NL, GANAB, MTHFR, RALGAPA2, MECP2, HNRNPA2B1, SLC20A1, CSF2RA, CTDSPL2, MAPK7, AKAP8, FAM76B, BLOC1S6, HIF1A, WNK1, KRR1, H3F3B, CASP2, CLASRP, CNBP, COLGALT1, COX16, LUC7L, ZNF638, GGA2, TFDP1, DYNC1LI2, UGGT1, PNN	CD16 Mono C1Q+	up	51	88	859	10.2445	ENCODE_and_ChEA_Consensus_TFs_from_ChIP-X.gmt
IRF3 ENCODE	0.857843	0.893097	0.864559	KLF6, CREBRF, ZMYM2, DAZAP2, ZBTB20, MXD1, HNRNPC, ARL4A, TNRC6B, JARID2, MIR22HG, PABPN1, HGS, SFPQ, SRSF6, MTMR4, DNAJB11, PGD, CNOT1, ATF7, YIPF4, CYLD, KIF1B, RAB5B, ANP32E, SIN3A, PPM1B, USP16, STT3A, LMBR1L, RNF13, ABHD2, RBM4, PCF11, MTHFD2, EIF4A1, KAT7, MTOR, SERTAD1, TTBK2, NCOA2, ACAP2, EPM2AIP1, CALR, OARD1, FRYL, H2AFV, GOLGB1, H3F3B, PRPF40A, CCNG1, IARS, PNN, XPO1, GOLT1B, PNPO, NUMB, SEL1L, HSP90B1, ZDHHC5, RAP2A, ARL16, AZIN1, NT5C2, SKA2, ANKRD11, EXOC4, PHTF2, CHD8, TCERG1, TYK2, RSRC2	CD16 Mono C1Q+	up	52	72	663	10.8597	ENCODE_and_ChEA_Consensus_TFs_from_ChIP-X.gmt
BCL3 ENCODE	0.775174	0.841618	0.851298	NFKBIA, JUND, BIRC3, REL, TTLL3, IRF9, NFKB2, EDEM1, STAT1, GABARAP, MALAT1, STAT6, MBNL1, ARL6IP1, ACTB, RBM4, DNAJB14, NRAS, RIT1, ZNF276, AKAP8, POLB	CD16 Mono C1Q+	up	53	22	273	8.05861	ENCODE_and_ChEA_Consensus_TFs_from_ChIP-X.gmt
KAT2A ENCODE	0.824619	0.882691	0.772089	CTNNB1, EGR1, PCBP1	CD16 Mono C1Q+	up	54	3	90	3.33333	ENCODE_and_ChEA_Consensus_TFs_from_ChIP-X.gmt
FOXM1 ENCODE	0.842396	0.889196	0.749986	DYRK1A, GPSM2, NUCKS1, PPM1B, UBE2S, ARL6IP1, CDKN2D, HSP90B1, ATF7IP, SKA2	CD16 Mono C1Q+	up	55	10	95	10.5263	ENCODE_and_ChEA_Consensus_TFs_from_ChIP-X.gmt
HDAC2 ENCODE	0.953884	0.953884	0.715303	TRIB1, RAP2B, ACTN1, EDEM1, WTAP, PPM1B, PPP1CB, ZNF276, CALR, P4HA1	CD16 Mono C1Q+	up	56	10	175	5.71429	ENCODE_and_ChEA_Consensus_TFs_from_ChIP-X.gmt
CBX3 ENCODE	0.922241	0.934538	0.690782	SFT2D2, STX16, MAN2A1, KDM3A, KRR1, COX16, CCNC, MED23, CHP1, ATR	CD16 Mono C1Q+	up	57	10	81	12.3457	ENCODE_and_ChEA_Consensus_TFs_from_ChIP-X.gmt
ATF3 ENCODE	0.638986	0.747122	-0.915482	CCDC124, EIF2S2, RAD23A, PWP1, GLA, ATP6V0D1, SGTA, AP2B1, TIMM13, NOC4L, SSNA1, GLOD4, AMDHD2	CD16 Mono C1Q+	down	58	13	114	11.4035	ENCODE_and_ChEA_Consensus_TFs_from_ChIP-X.gmt
SRF ENCODE	0.691562	0.784459	-0.91891	RNF166, ACTG1, FBXW5, GRK6, RNH1, CAP1, FLNA, ARPC5, TMEM134, MYL12A, PDCL3, CPPED1, PDCD5, NDUFA10, GABARAPL2, EEF1B2, UBALD1, TADA3, KAT5, ACTR3, SNX18, WDR13, RBM42, NOC4L, ABRACL, SSNA1, VCL, DUSP5, PSMD3, RBM28, GLOD4, VPS28, LACTB, ING4, TMEM208, MAP3K11, VPS72, EIF3H	CD16 Mono C1Q+	down	59	38	299	12.709	ENCODE_and_ChEA_Consensus_TFs_from_ChIP-X.gmt
MYC CHEA	0.706746	0.789892	-0.93708	SSBP4, CCT7, CDC123, MAP1S, HNRNPAB, CCT5, TRIM27, NACA, SOD1, CDV3, TBRG4, MTDH, CACYBP, SLC25A11, RAN, PRMT1, EIF1AX, CKS1B, RAB8A, NDUFV2, EIF3D, PWP1, SERBP1, NIFK, PTGES3, DCTPP1, RAE1, ST13, TRMT61A, AIMP2, YDJC, EEF1B2, HSPA8, PDCD6, SNX11, PARP1, GNAS, HNRNPF, NUBP1, ERCC1, BRIX1, RYBP, MIF, CCT6A, PTRH2, HES1, RANGAP1, RPP25L, SYF2, ZNF428, KPNA2, NTMT1, ADK, PCNA, ZBTB7B, HNRNPD, PPP2R3C, MRTO4, NME4, NPM1, TXNL1, RPA2, CCT4, GTF3A, POLR1D, NDUFB5, INSIG1, EEF1E1, EED, AATF, UMPS, YBX1, CTCF, ARV1	CD16 Mono C1Q+	down	60	74	573	12.9145	ENCODE_and_ChEA_Consensus_TFs_from_ChIP-X.gmt
BCLAF1 ENCODE	0.739596	0.814627	-0.93884	CCDC85B, TMPO, HIST2H2AC, HIST1H4C, LYL1, SLC39A3, CCT7, CDC123, LMAN2, SNRPB, ADPRHL2, CAP1, PHF19, NDUFB7, MAF1, CACYBP, NDUFS7, MYL12A, STX18, TSSC4, NME3, RFX1, TATDN3, GNG5, RAD23A, TRAPPC4, THOC6, NOL7, HIST1H2BC, AURKAIP1, HIST1H2AC, NDUFS3, CCDC71L, HIST1H1D, YY1, SCAND1, CDK5, TIMM10, KNSTRN, NR1H2, NSL1, KDM1A, FAM207A, HNRNPF, AP2B1, EXOSC4, REXO4, ARHGAP4, BRIX1, GSPT1, MDH2, TRIP4, COPS5, NKAP, COA6, RAB18, B3GALT4, TACO1, NOSIP, PSMB7, PSMC2, PRADC1, BMS1, TGS1, RBM28, SSBP1, AMDHD2, NDUFB10, NUDCD1, HNRNPD, UTP3, KCTD5, PDCD2, MEPCE, NSFL1C, EEF1A1, CITED2, TMEM259, FKBP3	CD16 Mono C1Q+	down	61	79	851	9.2832	ENCODE_and_ChEA_Consensus_TFs_from_ChIP-X.gmt
SP2 ENCODE	0.615986	0.731483	-0.965764	IER5L, LRCH4, STK11, SLC39A3, CCT7, MXD4, RSBN1L, EIF3G, LMAN2, MAEA, TMEM160, GRK6, COPE, ADPRHL2, RBX1, NDUFB7, R3HCC1, MDM1, MAF1, CACYBP, PRMT1, RFX1, CKS1B, SWSAP1, UQCRC2, ARHGEF1, ALKBH7, RAB8A, FKBP8, SLC25A3, VCP, DYNLRB1, ZNF430, OXLD1, ZFYVE21, ELAC2, AP2A1, CCT3, CYHR1, MED19, CDKN2AIPNL, IDH3G, EIF6, ADRM1, IP6K1, LENG1, TIMM10, FLII, KDM1A, VPS35, CCDC137, MPZL1, GPR108, STIP1, AAMP, ERCC1, ORMDL2, BRIX1, RBM42, SPSB3, HRAS, GGPS1, TRAPPC6A, NDUFAB1, NUDT16, WASF2, MYH9, SEPHS2, RRP8, RPN2, DDX49, PFDN5, PSMB7, TMX2, NMT1, EIF2S1, UBE2J2, ZNF143, PRADC1, PPP2R5A, CAND1, SAP30L, UBXN6, PHPT1, DCAF15, ZBTB7B, JAGN1, HNRNPD, OST4, HARS, FKBP3, ILK, AASDHPPT, PANK2, PLAGL2, TOMM40, BUB3, COPS3, YIF1A, MAP3K11, LAMTOR4, POLR1D, SPTLC2, CNOT3, MED4, PRPF8, KDM4B, YBX1, PPP1R7, FAM126A, FYN, TRMT2A, CDK2AP2, ARL14EP, COPS4, ZC3H6, AKAP8L, PWWP2A, MBD2, MTMR12, GRPEL1, DCAF7, RMI1, SHKBP1	CD16 Mono C1Q+	down	62	124	994	12.4748	ENCODE_and_ChEA_Consensus_TFs_from_ChIP-X.gmt
YY1 CHEA	0.512987	0.639131	-0.974471	NACA, WDR18, UQCRC1, CCDC124, PSMB5, NDUFS7, LSM7, BAD, CHCHD2, TPGS1, UFC1, SNW1, GTF3C6, MCM5, PNPLA6, KNSTRN, STUB1, CAMLG, AP2B1, BRIX1, HSF1, N4BP1, COG4, ACO2, EIF2B5, EIF3B, CCDC117, NMT1, ZNF143, SART3, PSMC5, CCDC174, EEF1A1, CD244, SLIRP, ING4, PEPD, RPA2, TMED9, EEF1E1, NAA15, SIRT2, FARSA, RPF1, ZNHIT3, NDUFB8, WBP1L, MYD88, URM1, PPP1R21, NAGPA, PTMA, TXNDC15, PSMD7	CD16 Mono C1Q+	down	63	54	332	16.2651	ENCODE_and_ChEA_Consensus_TFs_from_ChIP-X.gmt
RCOR1 ENCODE	0.536102	0.657158	-0.978366	UNC93B1, PPP1R9B, PPP1R14B, PRKCD, MYL12B, PKN1, HHEX, MAP1S, SQSTM1, ZNF706, LMO4, TKT, MYCBP2, EHBP1L1, RAB14, CIB1, GALK1, MGAT4B, GAA, MOB2, PUF60, MYL12A, EZR, ARRDC1, NME3, PDCL3, HAGH, ARHGEF1, PPP4C, ARL2, TRAPPC4, PSMB8, UNC119, COMMD7, EHD1, TPGS1, TMOD3, GABARAPL2, MFSD12, DUT, RBBP7, ATP6V0E1, AIMP2, YDJC, STK38, DYNLL1, PNPLA6, PDPK1, IP6K1, KNSTRN, EFR3A, COPS6, ARPC1B, RAC1, ERICH1, MKKS, PITPNM1, NOC4L, NDUFAB1, N4BP1, TCIRG1, TMEM179B, CDKN1B, MYH9	CD16 Mono C1Q+	down	64	64	702	9.11681	ENCODE_and_ChEA_Consensus_TFs_from_ChIP-X.gmt
E2F4 ENCODE	0.429021	0.592829	-1.00091	CCM2, TMPO, HNRNPAB, SNRPB, PHF19, SIVA1, ALDH16A1, FAM110A, BSG, EIF3F, RANBP3, MFAP1, TSSC4, MFSD10, RFX1, CKS1B, HIST1H1C, RAB8A, TATDN3, EIF2S2, ISCU, EIF3D, SERBP1, MZT2A, PSMC3, RNASEH2C, FDPS, PTGES3, POLE4, NDUFS3, ZFYVE21, DUT, MGME1, MCM5, HSCB, HSPA8, PLEKHJ1, BRD9, NSL1, VPS35	CD16 Mono C1Q+	down	65	40	710	5.6338	ENCODE_and_ChEA_Consensus_TFs_from_ChIP-X.gmt
ZBTB33 ENCODE	0.376822	0.557801	-1.01597	MAP2K2, HIST2H2AC, HIST1H4C, CDC123, RRAGA, PRDX4, CCT5, PHB, CHMP6, MAD1L1, TRAPPC1, HIST1H1E, GSK3A, CLPTM1, ALDH16A1, SAP18, PUF60, TMEM11, CACYBP, SMARCA5, SLC25A11, HIST1H1C, CYC1, JOSD2, IMP3, EIF4A3, SERBP1, HIST1H2BC, FDPS, AURKAIP1, PTGES3, GDI2, HIST1H2AC, HSBP1, EHD1, HSPH1, BTBD10, POLR2E, YY1, DCTN2, MGME1, IDH3G, UBE2N, UBALD1, PSMD2, TADA3, THAP7, STK38L, NRBF2, PPCDC, ITGB1BP1, MDH2, RPP38, CCT6A, CIAPIN1, MKKS, PTRH2, USP39, ACO2, PPM1G	CD16 Mono C1Q+	down	66	60	702	8.54701	ENCODE_and_ChEA_Consensus_TFs_from_ChIP-X.gmt
NR2C2 ENCODE	0.394627	0.56588	-1.01604	FBXW5, NACA, NDUFB7, PHRF1, CCDC12, LSM7, CPPED1, TRAPPC4, NOL7, PNPLA4, FBXL15, MALSU1, TMBIM4, PLEKHJ1, BRD9, LRIF1, ARFRP1, TIMMDC1, SLC25A6, SNX18, WDR13, PEX16, CHMP4B, PARL, ACO2, PSMB7, PSMD3, COX17, ZFR, VPS28, LACTB, RALA, MCRS1, PSMC5, SLIRP, PHF5A, MAP3K11, VPS72, SMARCD2, TIMM8B, TRMT2A, ACBD3, COPS4, RPF1, ZNHIT3, TTC9C, EBAG9, TBCD, GPS2, OGFOD3, INO80	CD16 Mono C1Q+	down	67	51	350	14.5714	ENCODE_and_ChEA_Consensus_TFs_from_ChIP-X.gmt
ERG CHEA	0.264214	0.418339	-1.09908	GIMAP1, CTU1, PHB, SOD1, TKT, UQCRC1, CAPN1, FRAT1, BATF3, POLR2J, ICAM4, EFR3A, LAMTOR5, NDUFAF3, RAB2A, TACO1	CD16 Mono C1Q+	down	68	16	144	11.1111	ENCODE_and_ChEA_Consensus_TFs_from_ChIP-X.gmt
ZKSCAN1 ENCODE	0.237072	0.388131	-1.11663	CAPZB, TKT, DHRS7, NTHL1, TNFAIP8L2, SPN, LPCAT1, ANXA2, SH3BP1, UBE2L3, ACADVL, WASF2, LAGE3	CD16 Mono C1Q+	down	69	13	120	10.8333	ENCODE_and_ChEA_Consensus_TFs_from_ChIP-X.gmt
FLI1 ENCODE	0.102913	0.200548	-1.12183	MTPN, ARPC2, LYL1, HHEX, EIF3G, RRAGA, SNRPB, EMP3, TSEN34, CAP1, TBRG4, PSMD8, CACYBP, MYL12A, PRDX5, MFAP1, TSSC4, PECAM1, PPP4C, DUSP6, CHCHD2, DPM2, AURKAIP1, POLE4, UBXN1, TINF2, ELAC2, SSR2, NDUFV1, PAIP2, EIF3I, PRPF19, ARPC3, PSMD2, NR1H2, TADA3, FERMT3, XAB2, FAM210A, TIMMDC1, FAM207A, DBNL, PPCDC, SDF2, TTC1, AP2B1, EXOSC4, SCO1, BRIX1, TRIP4, RNF20, ZNF622, PPM1G, PSMD13, MBOAT7, COA6, TMEM203, TRMT10C, RRP8, NOSIP, EIF2S1, UBE2J2, PSMC2, ZNF143, LDHA, STRAP, ZNF688, COX17, HSPA4	CD16 Mono C1Q+	down	70	69	650	10.6154	ENCODE_and_ChEA_Consensus_TFs_from_ChIP-X.gmt
PPARD CHEA	0.19418	0.340557	-1.12459	STXBP2, HIST1H4C, TXNIP, HIST1H1C, TBC1D8, EIF3D, HIST1H2BC, RNASEH2C, AP2A1, CDKN2AIPNL, EPRS, SLCO3A1, EFR3A, ABHD6, CHMP4B, MYH9, RASA3, CCDC117, RTN1, POU2F2, CAT, PSMB6, ZMAT2, MRFAP1, FTH1, COX4I1, IMPA2, MBP, LEO1, MEF2A, CTNNBL1, TRIM8	CD16 Mono C1Q+	down	71	32	285	11.2281	ENCODE_and_ChEA_Consensus_TFs_from_ChIP-X.gmt
STAT5A ENCODE	0.197165	0.340557	-1.13413	HIST2H2AC, HIST1H4C, LYL1, SLC39A3, PHF19, EHBP1L1, HIST1H1E, MYL12A, RFX1, SIPA1, HIST1H1C, IMP3, FKBP8, TATDN3, CHCHD2, HIST1H2BC, HIST1H2AC, CCDC71L, NDUFV1, TIMM10, NR1H2, NSL1, THAP7, UBE2L3, BRIX1	CD16 Mono C1Q+	down	72	25	233	10.7296	ENCODE_and_ChEA_Consensus_TFs_from_ChIP-X.gmt
ZEB1 ENCODE	0.240028	0.388131	-1.15159	LRCH4, HIST1H4C, GSK3A, FLNA, FBXL15	CD16 Mono C1Q+	down	73	5	106	4.71698	ENCODE_and_ChEA_Consensus_TFs_from_ChIP-X.gmt
SIX5 ENCODE	0.037037	0.0852974	-1.1804	CTU1, TMEM102, PSMC4, LMAN2, PHB, TMEM160, COPE, SERP1, NTHL1, CCDC124, GSK3A, MAF1, PSMB5, TMEM11, ZBTB7A, FBXW11, NDUFS7, TSSC4, TSTA3, COA3, RFX1, REXO2, CCDC22, JOSD2, BAD, EIF2S2, VTI1B, THOC6, SERBP1, DPM2, PSMC3, RNASEH2C, FDPS, AURKAIP1, NDUFS3, HSBP1, HSPH1, CCT3, TPGS1, POLR2E, SSR2, TMOD3, TFEB, CDK5, DCTN2, PRPF19, SNW1, HSCB, UBALD1, PNPLA6, PSMD2, KNSTRN, LSM10, FIS1, TRPC4AP, GPR108, AAMP, MED11, PPCDC, MVB12A, TTC1, AP2B1, EXOSC4, GSPT1, SPAST, TIMM13, CHMP4B, ACADVL, MKKS, GGPS1, VPS16, SCAF1, RANGAP1, CTDP1, AHSA1, EIF3B, DDX49, NOSIP, CCDC117, NMT1, AKIRIN2, DHX30, DNAJC17, ZNF688, CAND1, ZFR, SNAPC3, SNX17, PSMB6, NDUFB10, THYN1, NUDCD1, PSMC5, PPP2R3C, TOR2A, CCDC174, MEPCE, SAP30, RABAC1, ING4, BUB3, TMEM208, EDEM2, TMEM59, NTAN1, TRMT1L, TMED9, WRAP73, CLINT1	CD16 Mono C1Q+	down	74	109	1094	9.96344	ENCODE_and_ChEA_Consensus_TFs_from_ChIP-X.gmt
MYOD1 ENCODE	0.13246	0.251674	-1.24108	PPP1R9B, PPP1R14B, ARL6IP5, FAM110A, CDC34, PRMT1, TTC9	CD16 Mono C1Q+	down	75	7	166	4.21687	ENCODE_and_ChEA_Consensus_TFs_from_ChIP-X.gmt
EZH2 CHEA	0.0887746	0.177549	-1.40051	TESC, ZFPM1, GNAS, RTN1, CD244	CD16 Mono C1Q+	down	76	5	237	2.1097	ENCODE_and_ChEA_Consensus_TFs_from_ChIP-X.gmt
STAT3 CHEA	1.62267e-05	0.000220684	1.8439	SOCS3, PIM1, ZFP36, ARID5B, KLF4, IKZF1, RUNX3, YWHAZ, FOS, RBBP6, LPP, TWF1, ZFHX3, NAMPT, SEC63, ID2, CREB3L2, BCL6, IL6ST, OSBPL1A, KAT6A, CHD9, PTPN1, CAMTA1, CERS6, EIF1AX, ICAM1, SSBP2, ARL6IP1, LSM4, PSMD7, SFMBT2, MLLT6, USP32, XPO6, ZMYND8, STAT1, ZFP36L1, EZH2, CDK19	cDC2 CD14+	up	77	40	177	22.5989	ENCODE_and_ChEA_Consensus_TFs_from_ChIP-X.gmt
NELFE ENCODE	1.15974e-05	0.000197155	1.82798	CALR, PMAIP1, CTNNB1, GADD45B, TOB1, KLF6, HSPA5, NASP, ATF4, DDX5, BCLAF1, NEAT1, TUBB4B, STMN1, FOS, DDIT4, UBC, MAT2A, SNHG9, DUSP1, CYCS, SRSF3, ACTB, TUBA1B, TFRC, IER5, NUFIP2, H3F3B, CFL1, FUS, SRSF2, TUBA1C, ID2, B2M, H2AFZ, STT3B, HNRNPA1, HERPUD1, SLC20A1, NXF1, FAM53C, MALAT1, GLUL, HSP90AB1, EGR1, JUNB, KMT2E, TIMM17A	cDC2 CD14+	up	78	48	234	20.5128	ENCODE_and_ChEA_Consensus_TFs_from_ChIP-X.gmt
TAF7 ENCODE	4.00627e-07	1.50862e-05	1.75734	TRA2A, SNHG15, HMGN2, CTNNB1, TRA2B, TOB1, PPP1CC, HNRNPH1, KLF6, HSPA5, ATF4, DDX6, DDX5, BCLAF1, NEAT1, TUBB4B, PDLIM5, PTP4A1, IRF2BP2, FOS, PCIF1, UBC, MAT2A, SNRPD1, SNHG9, RABGGTB, CCNL1, DUSP1, CYCS, HNRNPA2B1, MED23, CAPZA1, RBBP6, RBM39, TUBA1B, TFRC, IER5, DMTF1, CHD2, STX16, H3F3B, ZBTB37, OGT, FUS, CKS2, SRSF2, DNAJC9, XPO7, CBX3, TUBA1C, HNRNPA3, SFT2D2, RRP15, HNRNPH3, TAF3, KAT6A, BEX4, H2AFZ, HNRNPA1, ACSL3, METAP2, PCF11, RBM14, CSTF3, NXF1, FAM53C, MAPK6, PHKB, ITFG1, GPBP1L1, JUND, SAR1B, ZNF326, HSP90AB1, XPO1, DDX39B, MCEE, EGR1, PHIP, ARL4A, ARL5A, JUNB, KMT2E, NUP54, NUDT5, RPRD2, OTUB1, KCTD10, BRIX1, NUP107, ZYX, TSC1	cDC2 CD14+	up	79	92	640	14.375	ENCODE_and_ChEA_Consensus_TFs_from_ChIP-X.gmt
NANOG CHEA	6.59458e-07	1.50862e-05	1.74771	SOCS3, TCEA3, KLF9, PIM1, IGF2BP2, HNRNPDL, NFKBIA, SLC2A3, SEC61G, NUCKS1, SGK1, WSB2, ANKRD10, IFITM2, TUBB4B, UFM1, ZC3HAV1, JARID2, MAX, SYNCRIP, TLE4, LPP, TMSB10, ZFHX3, SKA2, SUMO3, PHACTR1, RBM4, CHD2, SERINC5, DOCK5, OGT, CKS2, LY96, DBF4, F11R, TBL1XR1, TPRKB, ID2, IL6ST, RCN1, IL2RG, GNA13, RLIM, NCK2, H2AFZ, SACS, HNRNPA1, LPAR6, CCP110, UBB, UHRF2, HSP90AA1, KAT7, PPHLN1, RBM14, CSTF3, DIDO1, TNRC6B, KHSRP, GLUL	cDC2 CD14+	up	80	61	595	10.2521	ENCODE_and_ChEA_Consensus_TFs_from_ChIP-X.gmt
SOX2 CHEA	6.65569e-07	1.50862e-05	1.73922	SOCS3, PMAIP1, UBE2D3, KLF9, HNRNPDL, NFKBIA, CTNNB1, FOXP1, GADD45B, TRIB1, ARID5B, ANKRD10, ATF4, IFITM2, SERTAD2, STMN1, UFM1, PDLIM5, FOS, SRSF6, ZC3HAV1, JARID2, STK4, PTMA, STAG1, FAM91A1, SFXN1, DUSP1, HNRNPA2B1, TLE4, LPP, POLR3E, ZFHX3, HDAC9, SKA2, PHACTR1, CHD2, NUFIP2, H3F3B, SERINC5, HNRNPL, OGT, NREP, DBF4, MAT2B, CPT1A, FDFT1, DOCK7, CBX3, AP3B1, TBL1XR1, BLCAP, ID2, CHFR, SFPQ, IL6ST, RCN1, GNA13, RLIM, TUBB, SACS, HNRNPA1, LPAR6, CHD9, UBB, UHRF2, PRPS2, KAT7, PBX3, CSTF3	cDC2 CD14+	up	81	70	775	9.03226	ENCODE_and_ChEA_Consensus_TFs_from_ChIP-X.gmt
CEBPB ENCODE	0.000193048	0.00145858	1.72627	MAP3K8, BHLHE40, NFKBIA, TRIB1, ARID5B, HNRNPH1, NEAT1, CDC42SE1, PTP4A1, DDIT4, CCNL1, SYNCRIP, ACTB, RBM39, TOR1AIP2, OGT, HNRNPA3, BCL6, ETF1, IARS, RC3H2, HERPUD1, UBB, PCF11, UGP2	cDC2 CD14+	up	82	25	144	17.3611	ENCODE_and_ChEA_Consensus_TFs_from_ChIP-X.gmt
FOXM1 ENCODE	0.00371058	0.01328	1.70322	HSP90B1, NUCKS1, TUBB4B, SKA2, GPSM2, CDKN2D, NUP37, PTTG1	cDC2 CD14+	up	83	8	95	8.42105	ENCODE_and_ChEA_Consensus_TFs_from_ChIP-X.gmt
SMAD4 CHEA	2.33861e-05	0.000265042	1.68366	BHLHE40, CPEB4, MBNL1, RASGEF1B, ARID5B, KLF6, SERTAD2, CELF1, SNRPE, ID3, SEC22B, TBCA, SFXN1, RREB1, HNRNPA2B1, NFATC2, ARID1B, CHD2, ANKRD44, CD2, AKIP1, F11R, MAT2B, XPO7, CBX3, NRIP1, BLCAP, NCK2, DAPK1, CHD9, FGD6, ZNF131, SLC20A1, DAAM1, PTPN1, TTC39C, TIPARP, MDH1, CAMTA1, SKIL, SNX13, MYOF, LRBA, SYNE3, SSBP3, ETNK1, PPP6R3, SFMBT2, NCOA1, MDN1, ARHGEF3, TES, TTF1, PKIB, SRSF4, IMPAD1, KIF5B, MAN2A1	cDC2 CD14+	up	84	58	584	9.93151	ENCODE_and_ChEA_Consensus_TFs_from_ChIP-X.gmt
TP53 CHEA	0.00112093	0.0058633	1.5919	PMAIP1, CDKN1A, MDM4, NUCKS1, ANKRD10, TUBB4B, VAMP2, PTP4A1, IRF2BP2, PCNA, RAB1A, CCND2, DDIT4, STARD4, UBE2G2, FCHO2, TUBB6, IER5, CHD2, MDM2, XPO7, TFDP1, PCGF5, SERTAD1, NR4A2, AEBP2, CCP110, CHD9, SF3A3, DDB2, RUNX1, ASCC3, MSI2, KAT2B, MAPK9	cDC2 CD14+	up	85	35	319	10.9718	ENCODE_and_ChEA_Consensus_TFs_from_ChIP-X.gmt
POU5F1 CHEA	0.00124951	0.00606906	1.58434	PPP2R5C, TCEA3, NUCKS1, SGK1, IFITM2, SERTAD2, JARID2, STAG1, TLE4, ZFHX3, NUFIP2, OGT, SLC23A2, RBM17, BLCAP, ID2, IL6ST, RLIM, LPAR6, UBB, UHRF2, HSP90AA1, KAT7, PPHLN1, RBM14, DIDO1, SKIL, HEXB	cDC2 CD14+	up	86	28	261	10.728	ENCODE_and_ChEA_Consensus_TFs_from_ChIP-X.gmt
CEBPD ENCODE	2.7536e-05	0.000267492	1.51876	MAP3K8, BHLHE40, HMGN2, NFKBIA, CTNNB1, GADD45B, TRIB1, KLF10, SREK1, TOB1, SLC38A1, PPP1CC, HNRNPH1, KLF6, ATF4, DDX6, DDX5, TUBB4B, CDC42SE1, PPP1R15A, MED13L, AFF1, FOS, MYL6, PCIF1, DDIT4, UBC, MAT2A, POLR2G, CCNL1, MCL1, DUSP1, H1F0, HNRNPA2B1, SRSF3, SYNCRIP, ACTB, STARD4, RBM39, TUBA1B, RBM7, TFRC, TOR1AIP2, ANP32B, ARF4, IER5, MIDN, DMTF1, RBM4, CHD2, NUFIP2, H3F3B, CFL1, OGT, LATS1, FUS, CKS2, CPSF6, ATXN2L, SRSF2, PNN, CBX3, TUBA1C, SFT2D2, BLCAP, BCL6, SFPQ, LIMS1, ETF1, WTAP, SUGP2, SUMF2, IARS, PCBP1, OAT, PDS5A, H2AFZ, RC3H2, RCOR3, SH2B3, UBB, PCF11, PCBP2	cDC2 CD14+	up	87	83	734	11.3079	ENCODE_and_ChEA_Consensus_TFs_from_ChIP-X.gmt
SALL4 CHEA	0.00256313	0.0102525	1.4858	IGF2BP2, NFKBIA, CELF2, ARID5B, WSB2, STMN1, PTP4A1, MED13L, ID3, UBC, GORASP2, STAG1, SYNCRIP, CXCR4, SPTBN1, TOR1AIP2, STK17B, ZFHX3, N4BP2, OGT, NREP, PRKCI, TBL1XR1, SH3BP4, ID2, IL6ST, RCN1, GNA13, RLIM, LYPLA1, ASPH, AEBP2, SLC46A3, LPAR6, UBB, B4GALT5, SLC20A1, RANBP9	cDC2 CD14+	up	88	38	355	10.7042	ENCODE_and_ChEA_Consensus_TFs_from_ChIP-X.gmt
TCF3 CHEA	0.000237768	0.00161682	1.46825	SOCS3, TCEA3, BHLHE40, KLF9, PIM1, IGF2BP2, HNRNPDL, NFKBIA, FOXP1, NUCKS1, ARID5B, SGK1, WSB2, ANKRD10, IFITM2, TCEAL8, CDC42SE1, STMN1, UFM1, RCC2, NAV1, ID3, TCF4, YWHAZ, DDIT4, JARID2, PTMA, SPPL3, MAX, SRRM1, MCL1, SFXN1, LAP3, DUSP1, SYNCRIP, LPP, SPTBN1, HSPB1, HMGB3, SKA2, N4BP2, SUMO3, PHACTR1, CHD2, NUFIP2, OGT, VPS54, ANKRD44, CD47, SLC23A2, DBF4, RAP1B, NRIP1, THAP2, PRKCI, TFDP1, SMARCA2, TBL1XR1, IL6ST, RCN1, RLIM	cDC2 CD14+	up	89	61	1006	6.06362	ENCODE_and_ChEA_Consensus_TFs_from_ChIP-X.gmt
E2F4 ENCODE	0.000271853	0.00168055	1.45949	TRA2A, PIM1, HMGN2, TRA2B, NUCKS1, AFMID, ALYREF, NASP, VPS29, HMGB1, NOP58, H2AFV, PCNA, PTMA, STAG1, SNRPD1, PPIG, SRSF3, COX8A, SRSF11, TUBA1B, TMEM167A, SKA2, NXT1, FUS, SRSF2, KIAA1143, SMC2, CKLF, HAT1, DNAJC9, FAM111A, TFDP1, RANBP1, SMC4, TCERG1, TMEM107, WTAP, PAICS, MCM3, SHC1, PRIM1, PDS5A, H2AFZ, HNRNPK, CMC2, HNRNPA1, SSRP1, MCM7, CCP110, OARD1, RSRC2, PBX3, SUMO1, FAM76B, RBM14, CSTF3, RPA1, TNKS, MAGOH, NUP37, DIDO1, ZFP91, SF3B2, PDS5B, CCNT1, EXOSC6, XPO1, DDX39B, GOLT1B, KPNB1, FOXN2, TBC1D15, RHNO1, POLR2M, NUP155, MMS22L	cDC2 CD14+	up	90	77	710	10.8451	ENCODE_and_ChEA_Consensus_TFs_from_ChIP-X.gmt
STAT3 ENCODE	0.000185724	0.00145858	1.45684	PMAIP1, BHLHE40, HSP90B1, SEC61G, MBNL1, TOB1, KLF6, PARP14, FUBP1, NEAT1, DDX21, RBM25, TMED2, SNRPE, PTP4A1, AFF1, IRF2BP2, DNAJB9, FOS, EIF4E, DDIT4, UBC, COPS2, CHMP1B, RABGGTB, SLC30A7, CCNL1, IFI16, NSRP1, MT2A, DUSP1, HNRNPA2B1, RBBP6, RNF19A, MIR22HG, COX8A, RBM7, TOR1AIP2, TMEM167A, N4BP2, NAMPT, TM2D1, COX7A2, PSMA3, CBX3, HMGN4, SLX4IP, DNAJB1, CREB3L2, BCL6, IL6ST, N4BP2L2, TCERG1, RAB13, APOL6, IQGAP1, SHC1, ASPH, MKLN1, PCF11, PCBP2, RSRC2, SLC20A1, RALGAPA1, CSTF3, NUP98, TIPARP, TNRC6B, SF3B6, PTP4A2, RUNX1, PCNP, CTNNA1, USP9X, CRTC2, TBC1D15, EGR1, TMEM256, PPP2CA, IRF9, DPAGT1, SUGT1, JUNB, ICAM1, RPRD2, PPP1R15B, ZMPSTE24, DNAJC2, B4GALT1, SPG21, IRAK4, ARPC5L, MORF4L2, ARL2BP, PLEKHA2, FAF1, FRG1, SP110, FAM177A1, CCDC6, TES, ZNF330, REV3L, PSME4, ANKRD13C, BARD1, LSG1, OTUD5, PTBP1, RBM8A, XRN2, GALK2, STAT1, LAPTM4A, NOL8, ZFP36L1, SOD2, YWHAG, MBD5, XRCC4, PSMD9, PSMB3, ANP32E, CLIP1	cDC2 CD14+	up	91	124	725	17.1034	ENCODE_and_ChEA_Consensus_TFs_from_ChIP-X.gmt
RELA ENCODE	0.00143283	0.0064955	1.42392	MAP3K8, IL32, PMAIP1, BHLHE40, NFKBIA, HSP90B1, TNFAIP3, GADD45B, KLF10, CD83, KLF6, ARL5B, NFKBIZ, IRF2BP2, EIF5A, CNOT1, DUSP2, PTMA, NFKBID, CCNL1, MCL1, ACTB, CXCR4, LPXN, IER5, UPF2, ZBTB37, FUS, IL6ST, IL2RG, HNRNPH3, B2M, KAT6A, PCBP1, HNRNPA1, SH2B3, HERPUD1, OARD1, INO80C, CD74, GPBP1L1, ZFP91, MALAT1, TIPARP, JAK3, HSP90AB1, XPO1, SKIL, DDX39B, PHIP, JUNB, LRCH3, KMT2E, NUP54, ICAM1, RPRD2, ZBTB25, ZBTB1, SPPL2A, TPMT	cDC2 CD14+	up	92	60	484	12.3967	ENCODE_and_ChEA_Consensus_TFs_from_ChIP-X.gmt
CHD1 ENCODE	0.000509578	0.00288761	1.40641	MAP3K8, CALR, PMAIP1, CLK1, HNRNPDL, PPP1CC, PIM3, DDX6, HMGB1, CDC42SE1, PTP4A1, MED13L, AFF1, EIF5A, FOS, CCND2, DDIT4, BMPR2, MAT2A, ZNF207, PTMA, STAG1, CAPZA1, RBBP6, LPXN, PRPF38B, ARID1B, ETV3, RBM7, EWSR1, BZW1, NKTR, N4BP2, NAMPT, ARF4, IER5, CFL1, OGT, TARDBP, FUS, CKS2, MDM2, SRSF2, DBF4, UQCRQ, RAP1B, FBXO33, INO80D, SOD1, TUBA1C, THAP2, HCFC1, PRKCI, JKAMP, SSB, RBM5, TCERG1, WTAP, RLIM, SHC1, TRAM1, UBE2W, PDS5A, AEBP2, CLIC4, CMC2, ADAM9, AKT2, LUC7L3, OARD1, PCF11, RSRC2, HSP90AA1, SLC20A1, DDHD1, CSTF3, FAM53C, MAPK6, HERC4, HDAC1, JUND, CHCHD7, CNOT2, EDEM1, UBE2J1, BCCIP, DPP9, TBC1D15, EIF1AX, ZSWIM6, PPP2CA, SUGT1, JUNB, KMT2E, FAM20B, SKI, ZBTB25, AP3S1, ZBTB1, ZFAND6, PRPF40A, HDAC2, ARPC5L, PDIK1L, UBAP2L, MORF4L2, AGO2, LDHA, RNF44, PFN1, KIDINS220, PSIP1, GNB1, SLC30A5, HNRNPLL, CDC42, MLEC, ATP2A2, ANKRD12, ATP1B3	cDC2 CD14+	up	93	120	655	18.3206	ENCODE_and_ChEA_Consensus_TFs_from_ChIP-X.gmt
MYC CHEA	0.00175232	0.00744737	1.39515	CALR, PER1, PA2G4, ANKRD28, ALYREF, NASP, FUBP1, DDX5, BCLAF1, TUBB4B, DDX21, TMED10, RNMT, NOP58, PTP4A1, EIF5A, YWHAZ, PCNA, SRSF6, MAT2A, PTMA, SRRM1, PRPF38B, SPTBN1, STT3A, COX8A, EWSR1, TFRC, HNRNPC, ANP32B, MIDN, ZNF639, HNRNPL, SEH1L, ATXN2L, SRSF2, GAR1, SOD1, TFDP1, RANBP1, TBL1XR1, SLX4IP, NAA25, SFPQ, HSPE1, RRP15, ETF1, TCERG1, PAICS, IARS, TUBB, KRR1, OSBPL1A, SNRPA, HNRNPK, HNRNPA1, MCM7, HSP90AA1, GNL1, OSTC, CSTF3, CHAMP1, DIDO1, HSPD1, HSP90AB1, XPO1, INSIG1, KPNB1, FOXN2, EIF1AX, NUP155, ABCE1, TIMM17A, HAUS2, ICAM1, BRIX1, MED17, TMEM97, ARPC5L, NME4, ARL6IP1, LSM4, HSPBP1, BTF3L4, PFN1	cDC2 CD14+	up	94	85	573	14.8342	ENCODE_and_ChEA_Consensus_TFs_from_ChIP-X.gmt
RFX5 ENCODE	0.00322072	0.0121672	1.36779	PER1, KLF9, TSPYL2, TOB1, NASP, DDX6, PPP1R15A, DNAJB11, PTP4A1, CBX6, IDI1, YWHAZ, MYL6, CNOT1, HSD17B12, CCND2, HMGN3, DDIT4, UBC, TSPYL4, MTHFD2, SRSF3, MIR22HG, SKA2, N4BP2, MIDN, BTN3A1, FAM214A, CKS2, PDIA4, CCNK, FDFT1, FAM111A, HNRNPA3, DNAJB1, TCERG1, SERTAD1, FOSB, B2M, CDKN2D, SNRPA, PTMS, MAP2K1, HNRNPA1, ADAM9, IFT57, UBB, PCF11, RBM14, ZNF791, IGF2R, CD74, NUP98, STX12, DDB2, BRWD1, WIPF2, UBP1, CAMTA1, SDF2L1, KPNB1, COQ7, JUNB, EPM2AIP1, HAUS2, PILRB, DDX60L, ELP4, MTPAP	cDC2 CD14+	up	95	69	559	12.3435	ENCODE_and_ChEA_Consensus_TFs_from_ChIP-X.gmt
NFIC ENCODE	0.0166048	0.0470468	1.36044	BHLHE40, KLF9, NFKBIA, GADD45B, TRA2B, KLF10, NEAT1, SERTAD2, SNRPE, FOS, STAG1, SLC30A7, MT2A, DUSP1, HNRNPA2B1, RNF19A, MIR22HG, STT3A, HSPB1, CFL1, SEH1L, MDM2, CBX3, PRKCI, N4BP2L2, ACBD5, HNRNPH3, FAM126B, CS, CDC73, TIPARP, DDB2, LYRM2, CTNNA1, SKIL, ACLY, EGR1, POLR2M, CCNC, IRF9, KMT2E, NUDT5, ICAM1, CACUL1	cDC2 CD14+	up	96	44	279	15.7706	ENCODE_and_ChEA_Consensus_TFs_from_ChIP-X.gmt
BHLHE40 ENCODE	0.0118489	0.0366238	1.34089	UBE2D3, PER1, BHLHE40, HMGN2, HNRNPDL, TNFAIP3, KLF10, WDR26, YPEL5, NEAT1, STMN1, HIF1A, PTMA, SPPL3, SYNCRIP, ATP6V1H, CISD2, NAMPT, MTHFR, GGA2, GNA13, GMFB, UQCC2, NUP88, LRRC58, KAT6A, H2AFZ, RCOR3, ARFGEF2, ERLIN2, MAPK6, IGF2R, XPO1, NCOA2, USP9X, TBC1D15, TRPM7, SLC20A2, NPTN, PIKFYVE, CACUL1	cDC2 CD14+	up	97	41	348	11.7816	ENCODE_and_ChEA_Consensus_TFs_from_ChIP-X.gmt
FOXA2 ENCODE	0.0277657	0.0755228	1.34033	KLF9, FOXP1, TRIB1, KLF6, EPS15, AFMID, COG3, PPP1R15A, MED13L, MT2A, DUSP1, RBM39, NFATC2, FCHO2, MDM2, XPO7, INO80D, PPP1CB, ID2, LIMS1, MCM7, HERPUD1, FAM53C	cDC2 CD14+	up	98	23	316	7.27848	ENCODE_and_ChEA_Consensus_TFs_from_ChIP-X.gmt
EGR1 ENCODE	0.00654628	0.021255	1.33849	PDIA6, HMGN2, HNRNPDL, GADD45B, TRA2B, KLF10, NUCKS1, RASGEF1B, DDX5, TMEM50B, RBM25, LENG8, RNF139, PTP4A1, EIF5A, UBC, NFKBID, SNHG9, LAP3, HNRNPA2B1, ABI2, RNF19A, RBM39, BZW1, TFRC, HSPB1, NKTR, LONP2, ZBTB37, FUS, SEH1L, ATXN2L, CCNK, PNISR, ZDHHC17, CBX3, NT5DC2, SLX4IP, SFPQ, SMIM4, NDUFA4, TSC22D3, PCBP2, KAT7, FAM76B, CSTF3, MAPK6, SLC11A2, CHAMP1, PHKB, ITFG1, DIDO1, MALAT1, TTC3, CDC73, CCNT1, TMEM161B, PTP4A2, CNOT2, SKIL, CERS6	cDC2 CD14+	up	99	61	537	11.3594	ENCODE_and_ChEA_Consensus_TFs_from_ChIP-X.gmt
TRIM28 ENCODE	0.0671355	0.152174	1.33531	ATF7IP2, HSPA5, DDX5, PPP1R15A, SNRPE, GORASP2, PPIG, DUSP1, UGCG	cDC2 CD14+	up	100	9	120	7.5	ENCODE_and_ChEA_Consensus_TFs_from_ChIP-X.gmt
FOS ENCODE	0.00656406	0.021255	1.32084	CALR, HSP90B1, TRIB1, KLF10, TOB1, KLF6, HSPA5, DAZAP2, ATF4, TUBB4B, HMGB1, DNAJB11, MBOAT2, H2AFV, CNOT1, UBC, PTMA, NUCB2, MTHFD2, FKBP14, LPXN, MIR22HG, STT3A, HNRNPC, TOR1AIP2, SKA2, RBM4, H3F3B, KIF1B, ZMYM2, F11R, MTHFR, ZBTB20, FOSL2, FDFT1, SMARCA2, RAB5B, PABPN1, CREB3L2, SFPQ, IL6ST, HSPE1, TCERG1, SERTAD1, G3BP1, IARS, G6PC3, SHC1, SNRPA, IBTK, HNRNPK, HNRNPA1, SLC46A3, KAT7, UGP2, SLC11A2, ZFP91, HDAC1, TNRC6B, KHSRP, HSPD1, TTBK2, CAMTA1, XPO1, INSIG1, SFXN3, GOLT1B, KPNB1, COQ7, NPTN, ACAP2, KMT2E, XIST, ELP4, METTL17, CDC23, KLHDC10, VPS11, CNEP1R1, TMEM97, PNKD, MANF, MORF4L2	cDC2 CD14+	up	101	83	637	13.0298	ENCODE_and_ChEA_Consensus_TFs_from_ChIP-X.gmt
IRF1 ENCODE	0.0338354	0.0852151	1.31121	FOXP1, COX7B, PARP14, H2AFV, ZC3HAV1, PSME1, SEC22B, MT2A, CYCS, STT3A, TMSB10, PSME2, SKA2, NAMPT, PSMA3, NRIP1, HMGN4, FAM111A, RAB5B, TMED7, APOL6, B2M, SHC1, COQ4, PATL1, CASP7, JUND	cDC2 CD14+	up	102	27	263	10.2662	ENCODE_and_ChEA_Consensus_TFs_from_ChIP-X.gmt
PPARG CHEA	0.0146926	0.0434389	1.29221	MAP3K8, TNFAIP3, CDKN1A, TOB1, PIM3, KLF6, YPEL5, CLEC2D, HSPA5, ATF4, NAV1, EIF5A, FOS, VEGFA, DDIT4, UBC, PTMA, SRRM1, STAG1, SFXN1, CYCS, SRSF3, ACTB, LPXN, ETV3, WDFY2, N4BP2, CLEC10A, STX16, HNRNPL, TMX3, NECAP1, CD47, RUNX2, FNDC3A, CPT1A, SOD1, AP3B1, TUBA1C, RNF144B, TBL1XR1, SLX4IP, INSR, SUGP2, FBXO4, PCBP1, DAPK1, CS, CHD9, UBB, SLC20A1, ERLIN2, INO80C, PATL1, TTYH2, JAK3, EDEM1, MXI1, INSIG1	cDC2 CD14+	up	103	59	535	11.028	ENCODE_and_ChEA_Consensus_TFs_from_ChIP-X.gmt
EZH2 ENCODE	0.107624	0.221771	1.28373	CNOT1, JARID2, MAPRE2, H1F0, HDAC9, SKA2, N4BP2, H3F3B, INSR, GTF2F2, PDS5B, CAMTA1, KPNB1, NUP210	cDC2 CD14+	up	104	14	338	4.14201	ENCODE_and_ChEA_Consensus_TFs_from_ChIP-X.gmt
KAT2A ENCODE	0.200544	0.340924	1.19221	HSP90B1, CTNNB1, HSPA5, ERH, PTMA, SNHG9, CFL1, SNRPA, PCBP1, RBM26, HSP90AB1, GOLT1B, EGR1, UBAC2, NUP155	cDC2 CD14+	up	105	15	90	16.6667	ENCODE_and_ChEA_Consensus_TFs_from_ChIP-X.gmt
FOSL2 ENCODE	0.1648	0.302875	1.18202	TNFAIP3, TRIB1, KLF10, RBM25, UBC, IFRD1, NFATC2, TOR1AIP2, POLR3E, TUBB6, STX3, FOSL2, TUBA1C	cDC2 CD14+	up	106	13	196	6.63265	ENCODE_and_ChEA_Consensus_TFs_from_ChIP-X.gmt
NFE2L2 CHEA	0.0508552	0.123505	1.17622	SOCS3, KLF9, IGF2BP2, FOXP1, TRIB1, CDKN1A, SGK1, KLF6, COX6C, SPATS2, YPEL5, KLF4, SEC24D, EXOC6, RNF139, PTP4A1, NAV1, TCF4, IRF2BP2, SUB1, YWHAZ, VEGFA, CSTB, UBC, ZC3HAV1, AHR, ADD3, PRKAR2B, MMD, DUSP1, GABARAPL1, LPP, TWF1, PLAUR, KIF1B, SEC63, DOCK5, ANKRD44, AKIP1, MDM2, PDIA4, VPS13A, MGST2, ZBTB20, MAT2B, FBXO33, ZDHHC17, CPT1A, FDFT1, TBL1XR1, BCL6, MAGOHB, RAB3GAP1, APOL6, RANBP6, NUP88, CREM, OAT, NCBP2, YAF2, DAPK1	cDC2 CD14+	up	107	61	1022	5.96869	ENCODE_and_ChEA_Consensus_TFs_from_ChIP-X.gmt
TCF7L2 ENCODE	0.0940751	0.204947	1.15674	CLK1, PIM1, MDM4, KLF6, CDK6, RBM25, PDLIM5, IDI1, PDIA3, CNOT1, SRSF6, FKBP14, PPIH, ACTB, STARD4, PRPF38B, NKTR, MT1X, SKA2, N4BP2, CHD2, DLG1, PDIA4, FDFT1, HNRNPA3, ID2, BCL6, HNRNPH3, PAICS, LRRC58, NR4A2, SHC1, PCBP1, AKT2, RCOR3, YAF2, COQ4, AK3, PCBP2, FAM76B, SNRPD2, TXNDC17, NXF1, FAM53C, SLC11A2, INO80C, MAGOH, PATL1, NUP98, XPO1, PCNP, HEXB, USP9X, COQ7, NUP155, ARID2, METTL16, MED1, NFYC, ZNF503, SPPL2A, KLHDC10, HMBOX1, IRAK4, RNF44, TRUB2, SMIM13, ETNK1, HEXIM1, PSMA6, HNRNPLL, SEC22C, KIF2A, ATP1B3, NSA2, MLLT6, COX20, TES	cDC2 CD14+	up	108	78	583	13.3791	ENCODE_and_ChEA_Consensus_TFs_from_ChIP-X.gmt
TRIM28 CHEA	0.184785	0.322189	1.15464	PIM1, CDK6, PDIA3, HMGN3, BMPR2, HIF1A, PTMA, HSPB1, ZDHHC17, SOD1, RBM17, ID2, ARL4C, CLIC4, CMC2, ACSL3	cDC2 CD14+	up	109	16	210	7.61905	ENCODE_and_ChEA_Consensus_TFs_from_ChIP-X.gmt
ESR1 CHEA	0.209297	0.347127	1.14854	MED13L, ID3, FOS, ACTB, LONP2, PHACTR1, RAB31, NRIP1, RNF144B, SH3BP4, ID2, BCL6, LIMS1, GALM, UBB, ACSL5, DEPTOR, CASP7, PTP4A2, BCL2, MYOF, NFIL3, SH3BP5	cDC2 CD14+	up	110	23	154	14.9351	ENCODE_and_ChEA_Consensus_TFs_from_ChIP-X.gmt
IRF3 ENCODE	0.127024	0.246789	1.12586	CALR, HSP90B1, KLF6, HSPA5, DAZAP2, TUBB4B, DNAJB11, H2AFV, CNOT1, SRSF6, JARID2, MTHFD2, FKBP14, MIR22HG, STT3A, EWSR1, HNRNPC, SKA2, NXT1, RBM4, H3F3B, KIF1B, ZMYM2, RABL3, PNN, ZBTB20, FDFT1, USP16, RAB5B, PABPN1, ID2, CREB3L2, SFPQ, TCERG1, SERTAD1, G3BP1, IARS, MCM3, UBR1, SHC1, SNRPA, IBTK, HNRNPA1, OARD1, B4GALT5, PCF11, RSRC2, KAT7, SNRPD2, UGP2, CYB5B, STARD7, TNRC6B, KHSRP, UBP1, TTBK2, CAMTA1, XPO1, SDF2L1, NCOA2, GOLT1B, KPNB1, TMEM256, ARL4A, COQ7, GGCT, ACAP2, EPM2AIP1, ELP4, R3HDM1, CDC23, KLHDC10, PRPF40A, PNKD, RBX1, MANF	cDC2 CD14+	up	111	76	663	11.463	ENCODE_and_ChEA_Consensus_TFs_from_ChIP-X.gmt
SP1 ENCODE	0.126507	0.246789	1.12035	CALR, PIM1, HSP90B1, CTNNB1, TOB1, NUCKS1, KLF6, EPS15, HSPA5, TUBB4B, H2AFV, CNOT1, UBC, PTMA, SNHG9, FKBP14, MIR22HG, STT3A, HNRNPC, PSME2, SKA2, NXT1, H3F3B, KIF1B, ZMYM2, PNN, ZBTB20, FDFT1, AP3B1, SLX4IP, INSR, RAB5B, PABPN1, CREB3L2, SFPQ, TCERG1, G3BP1, IARS, MCM3, SNRPA, HNRNPK, FAM126B, HNRNPA1, EMD, KAT7, CYB5B, FAM53C, INO80C, NUP98, MALAT1, TNRC6B, KHSRP, PTP4A2, BRWD1, UBP1, TTBK2, CAMTA1, SDF2L1, NCOA2, GOLT1B, KPNB1, TMEM256, ARL4A, SNRPF, PGK1, GGCT, ACAP2, ELP4, R3HDM1, METTL17, KLHDC10, CNEP1R1, PRPF40A, TMEM97, MORF4L2, ARL6IP1, SSBP3	cDC2 CD14+	up	112	77	707	10.8911	ENCODE_and_ChEA_Consensus_TFs_from_ChIP-X.gmt
ZBTB33 ENCODE	0.16982	0.303888	1.09747	TRA2A, SSR1, SREK1, COX7B, ATF4, VPS29, FUBP1, BCLAF1, PPP1R15A, ERH, TMED2, NOP58, EIF2AK2, GORASP2, SNHG9, TSPYL4, NSRP1, RBM39, LPXN, BZW1, TFRC, NKTR, SEC63, SAR1A, TARDBP, FUS, PNN, SAMD8, THAP2, SUPT5H, SLX4IP, SMC4, MAGOHB, DNTTIP2, ETF1, HNRNPH3, TMEM107, KAT6A, GGA3, SF1, TAB2, DCAF16, ASPH, PDS5A, RC3H2, RBM26, HNRNPK, CCNH, UHRF2, EMD, TRAPPC2, WDR77, TMCO1, ERLIN2, NUP37, PTPN1, DIDO1, ZFP91, FAM76A, CCNT1, CTNNA1, DARS, SRP19, CCNC, MMS22L, NPTN, SUGT1, NUDT5, TTC14, METTL16, MED1, ZBTB25, R3HDM1, NFYC, ZBTB1	cDC2 CD14+	up	113	75	702	10.6838	ENCODE_and_ChEA_Consensus_TFs_from_ChIP-X.gmt
EGR1 CHEA	0.32305	0.488164	1.04889	KLF9, ZFP36, GADD45B, RASGEF1B, IFITM2, CDK6, VAMP2, RNF139, AFF1, CSTB, ZNF207, PPIH, ELF2, DMTF1, PLAUR, ZMYM2, ZBTB20, FOSL2, SOD1, TCERG1, TNK2, DAPK1, RANBP9, RELT, DIDO1, TNRC6B, KHSRP, CNOT2, UBP1, NLRC5, EGR1, S100A13, SLC20A2, SPTAN1, KMT2E	cDC2 CD14+	up	114	35	315	11.1111	ENCODE_and_ChEA_Consensus_TFs_from_ChIP-X.gmt
AR CHEA	0.283728	0.448687	1.04815	SOCS3, GADD45B, RASGEF1B, KLF6, MEF2C, EXOC6, PPTC7, MBOAT2, PDLIM5, NAV1, EIF4E, PDIA3, ZC3HAV1, CCNL1, RREB1, TLE4, LPP, STT3A, ELF2, HDAC9, PHACTR1, RAB31, SERINC5, DOCK5, DMXL2, RAP1B, SMARCA2, TBL1XR1, SLX4IP, CTBP1, TCF20, ARL4C, GNA13, TSC22D1, WTAP, MEF2D, H2AFZ, MAP2K1, DAPK1, IFT57, GYG1, DDHD1, UGP2, MAPK6, PDS5B, TNRC6B, ACTR2, EDEM1, FLI1, DISC1, DARS, NLRC5, NCOA2, ABCC1, GOLT1B, GPRIN3, TRPM7, ARL4A, PDE7A, POLR2M, SLC20A2, VTI1A, VPS8, MAML3, AP3S1, LRBA, FRMD4B, TSEN15, ZFAND6, STIM2, MTHFD1, RABGAP1L, RBX1, FAM13B, KLF2, VEZT, SGK3, ETNK1, FAF1, APP, TPK1, SC5D, PPP6R3, NCOA1, SEC22C, KIF2A, STARD3NL, NIPAL2, EXOC4, MAP4, WWP2, SBF2, PML, FNDC3B, SCAPER, BARD1, ZBTB10, XRN2, STAT1, BMP2K, PSMA1, FKBP5, ZFP36L1, GNAI3, PRKCA, PCMTD2, DNM1L, P4HA1, SPATS2L, DDX52, CNTLN, BAZ2A, USP10, EEF2K, UBE2E3, LRRC28, ANP32A, CHERP	cDC2 CD14+	up	115	118	1095	10.7763	ENCODE_and_ChEA_Consensus_TFs_from_ChIP-X.gmt
FOXP2 ENCODE	0.360473	0.51067	1.03989	FOXP1, TRIB1, PPP1CC, STX16, ATXN2L, PPP1CB, RLIM, CDKN2D, KAT6A, UBE2W, CLIC4, UBA6, MCM7, PCBP2, JUND, CNOT2, DISC1, TBC1D15, DPAGT1, JUNB, MAML3	cDC2 CD14+	up	116	21	178	11.7978	ENCODE_and_ChEA_Consensus_TFs_from_ChIP-X.gmt
GATA1 CHEA	0.317623	0.488164	1.03761	KLF9, PIM1, HMGN2, ZFP36, SLC2A3, GNAQ, CELF2, CD83, MBNL1, CDK6, RBM19, BCL11A, PPP1R15A, IKZF1, EXOC6, RUNX3, MED13L, AFF1, YWHAZ, FOS, DDIT4, ZC3HAV1, JARID2, PRKAR2B, IFITM3, RREB1, TFDP2, ACTB, NFATC2, EWSR1, TFRC, IER5, F11R, MTHFR, FOSL2, XPO7, MOB1B, ID2, TMEM107, FECH, KAT6A, MEF2D, TNK2, SH2B3, SLC20A1, FAM76B, CYB5B, SLC11A2, IGF2R, ACSL5, INO80C, TNRC6B, TNPO1, GLUL, RUNX1, WIPF2, BCL2, CAMTA1, FLI1, ZNF445, INSIG1, DISC1, UBAC2, JUNB, ZCCHC7, SPTAN1, EPM2AIP1, KAT2B, FAM20B, NT5C3A, RHBDD1, MAML3	cDC2 CD14+	up	117	72	807	8.92193	ENCODE_and_ChEA_Consensus_TFs_from_ChIP-X.gmt
BCLAF1 ENCODE	0.451021	0.589797	0.998315	BHLHE40, CTNNB1, TRA2B, SREK1, MBNL1, KLF6, VPS29, RBM25, SNRPE, UBC, COPS2, GORASP2, PTMA, SEC22B, SNRPD1, RABGGTB, FAM133B, CCNL1, HNRNPA2B1, MED23, PPIH, ADAM17, TUBA1B, TFRC, DMTF1, CHD2, STX16, ZBTB37, OGT, DNAJB14, DBF4, TCF12, CBX3, NSUN4, THAP2, HMGN4, ZRANB2, NUTF2, SFT2D2, RANBP1, PRPF18, HSPE1, ACBD5, SUPT7L, PDS5A, RCOR3, COQ4, OARD1, PCBP2, RAP2C, RILP, CHAMP1, GPBP1L1, CDC73, JUND, SF3B6, TRIM41, SF3A3, SAR1B, PGAM5, CCNT1, PTP4A2, MDH1, HSPD1, HSP90AB1, MCEE, DPP9, EGR1, SRP19, CCNC, ARL5A, DPAGT1, NUS1, SUGT1, ARID2, JUNB, KMT2E, NUP54, NUDT5, TTC14, TOMM22, BRIX1, ZMPSTE24, AGO3, DNAJC2, NUP107, PRPF40A, HMBOX1	cDC2 CD14+	up	118	88	851	10.3408	ENCODE_and_ChEA_Consensus_TFs_from_ChIP-X.gmt
YY1 CHEA	0.478631	0.60272	0.989133	YWHAE, CPEB4, SPATS2, TMED10, YWHAZ, PCIF1, ZNF207, PTMA, CAPZA1, PRPF38B, ARF4, CHD2, RABL3, PNISR, UQCRB, SLX4IP, CHFR, RRP15, SUPT7L, OARD1, UBB, DEPTOR, DIDO1, PDS5B, TNRC6B, DPAGT1, METTL16, MED1, BRIX1, TSC1, VPS11, GK5, HSPBP1, NAA15, SNX4, PSMD7, PDSS2, FPGS, CCDC167, PTBP1, RBM8A, SET, AP3D1, CCDC58, RAB1B, ATG14	cDC2 CD14+	up	119	46	332	13.8554	ENCODE_and_ChEA_Consensus_TFs_from_ChIP-X.gmt
VDR CHEA	0.472735	0.60272	0.985516	NFKBIA, MCL1, TLE4, N4BP2, VPS13A, SFT2D1, RELT, SFXN3, NLRC5, DDX60L, RPRD2, PPP1R2, SP110	cDC2 CD14+	up	120	13	76	17.1053	ENCODE_and_ChEA_Consensus_TFs_from_ChIP-X.gmt
HDAC2 ENCODE	0.549806	0.667622	0.9526	CALR, TRIB1, DDIT4, USP12, TUBA1B, DBF4, PPP1CB, WTAP, TMEM181, TIPARP, PGAM5, EDEM1, FRMD8, SKIL	cDC2 CD14+	up	121	14	175	8	ENCODE_and_ChEA_Consensus_TFs_from_ChIP-X.gmt
MYOD1 ENCODE	0.56456	0.67351	0.937312	KLF10, CLEC2D, EVI2A, ATF4, TUBA1B, HSPB1, SAMD8	cDC2 CD14+	up	122	7	166	4.21687	ENCODE_and_ChEA_Consensus_TFs_from_ChIP-X.gmt
FOXA1 ENCODE	0.637476	0.734718	0.918373	KLF9, FOXP1, TRIB1, PPP1R15A, FOS, FCHO2, MDM2, XPO7, BCL6, MCM7, HERPUD1, UHRF2, FAM53C, SLC11A2, PCNP, SFXN3	cDC2 CD14+	up	123	16	205	7.80488	ENCODE_and_ChEA_Consensus_TFs_from_ChIP-X.gmt
SRF ENCODE	0.74066	0.786951	0.902027	CNN2, SNRPB2, PDLIM5, FOS, CNOT1, CHMP1B, MCL1, ZNF644, PPIG, ACTB, CFL1, C1D, FOSL2, NDUFA5, MAGOHB, TAF3, FOSB, RANBP6, RSU1, TRAPPC2, RSRC1, SF3B6, TRMT61B, EGR1, ZSWIM6, JUNB, PIKFYVE, EXOC2, B4GALT1, ZYX, KLHDC10, SECISBP2, PFN1, DCTN5, TPK1, BDP1, TSR2, IER2, REV3L, SLC35E1, ARPC4, C2CD5, IDH3B, SNRPA1, SPTLC1	cDC2 CD14+	up	124	45	299	15.0502	ENCODE_and_ChEA_Consensus_TFs_from_ChIP-X.gmt
ETS1 ENCODE	0.734142	0.786951	0.882967	UBC, LPXN, MIR22HG, TOR1AIP2, CKS2, THAP2, CHFR, HNRNPH3, KAT6A, SEC11C, UBB, ERLIN2, ZFP91, ACTR2, CCNT1, HSP90AB1, TBC1D15, JUNB, KMT2E, PIKFYVE, SMIM13, ZSWIM8, XPO6, XRN2, UBXN4, NOL8, ISCA1, GGNBP2, CLTC, ARIH1, TTC17, PTOV1	cDC2 CD14+	up	125	32	156	20.5128	ENCODE_and_ChEA_Consensus_TFs_from_ChIP-X.gmt
FLI1 ENCODE	0.958286	0.958286	0.858415	TRA2B, CPEB4, SEC61G, DDX21, RNMT, LENG8, EAF1, SNRPE, DDX24, SUB1, DNAJB9, STK4, MCL1, NSRP1, PPIH, ADAM17, STARD4, RBM7, WDFY2, TMEM167A, POMP, CFL1, COX7A2, SEH1L, MTHFR, GAR1, NSUN4, THAP2, TATDN1, NAPG, RRP15, ACBD5, HIF1AN, MCM3, ABHD13, UBA6, NDUFB9, CCP110, KAT7, CSTF3, ACTR6, SF3B2, SF3B6, TRIM41, TMEM87A, DDX39B, UBAC2, SRP19, TIMMDC1, NUP54, NT5C3A, RHBDD1, BRIX1, DNAJC2, NUP107, VPS11, MED17, NCSTN, CEBPZ, ARPC5L, GANC, PPP2R1A, LDHA, ARL6IP1, LSM4, UBLCP1, EIF2S1, TMEM258, DCTN5, PPP1R35, COX5B, DDX46, POLR2H, PSMA6, ATAD2, ASXL2, ZNF512, TBPL1, MDN1, ZCCHC9, NSA2, COX17, IER2, ZNF330, METTL6, CNST, BARD1, SDE2, PIGF, ARPC4, ISCA1, GNAI3, GPALPP1, METTL23, XRCC4, CTDNEP1, PRPF38A, NUDT21, CRIPT, IFT88, TFB2M, CLTC	cDC2 CD14+	up	126	102	650	15.6923	ENCODE_and_ChEA_Consensus_TFs_from_ChIP-X.gmt
IRF8 CHEA	0.946836	0.958286	0.749943	PARP14, ZC3HAV1, TAP2, LPXN, PSME2, N4BP2L1, IDE, CD74, HSP90AB1, TMEM87A, HLA-DMB, IRF9, TAPBP, GANC, MAN2B2, LGALS8, ZFX, LSG1	cDC2 CD14+	up	127	18	121	14.876	ENCODE_and_ChEA_Consensus_TFs_from_ChIP-X.gmt
ATF3 ENCODE	0.787617	0.823969	-0.840354	PLD3, LAMP1, LONP1, ADI1, ERP29, CCDC124, SGTA, GNPTG, AP2B1, CLCN7, DNAJB12, GLOD4, NOC4L, PTPN11, SPNS1, TIMM13, EIF2S2, ABT1, SSNA1, PWP1, RAD50, BAX	cDC2 CD14+	down	128	22	114	19.2982	ENCODE_and_ChEA_Consensus_TFs_from_ChIP-X.gmt
CBX3 ENCODE	0.726101	0.786951	-0.845973	CCDC71L, LAMP1, HMOX2, ADNP, TRIP4, NMRAL1	cDC2 CD14+	down	129	6	81	7.40741	ENCODE_and_ChEA_Consensus_TFs_from_ChIP-X.gmt
NR2C2 ENCODE	0.88479	0.911602	-0.846349	SLC25A6, CPPED1, NACA, SNX18, TBXAS1, GMPR2, SART1, ARFRP1, BRD9, GPS2, OGFOD3, MAP3K11, FBXW5, CSTF1, NDUFB7, WDR13, DPH7, PRPF6, INO80, LSM7, CHMP4B, FBXL15, ZNHIT3, ACBD3, ECSIT, PSMD3, MSANTD4, LACTB, PEX16, RALA, CYP20A1, VPS72	cDC2 CD14+	down	130	32	350	9.14286	ENCODE_and_ChEA_Consensus_TFs_from_ChIP-X.gmt
REST ENCODE	0.680979	0.771777	-0.881729	SLC39A3, DAPK3, TKT, CENPB, GPS2, HIST1H1E, HDAC3, SEZ6L, AGPAT5, FBXL15	cDC2 CD14+	down	131	10	383	2.61097	ENCODE_and_ChEA_Consensus_TFs_from_ChIP-X.gmt
ZKSCAN1 ENCODE	0.62493	0.732677	-0.916973	TNFAIP8L2, TKT, CAPZB, CKAP4, AKAP8L, NTHL1, ZNF746, ACADVL, SLC43A2, LPCAT1, DHRS7, ITM2C	cDC2 CD14+	down	132	12	120	10	ENCODE_and_ChEA_Consensus_TFs_from_ChIP-X.gmt
REST CHEA	0.720143	0.786951	-0.929754	KLF13, LRP1, CACNA2D4, YY1, SMARCD3, SLC39A3, CSF3R, MAD1L1, S1PR4, CD1D, GRIP1, TMPO, SRM, ZFPM1, HOMER2, ARHGEF10L, GNA15, SPNS3, FAM210B, FES, HIPK3, CFP, GPS2, KIAA2013, RABAC1, ACTN4, NPEPL1, APRT, TLR4, RXRA, KLHL8, IPMK, CCDC174, YWHAH, KCTD5, FBXW11, FAM49A, NSF, DDX56, RAC2, SGTA, FBXL15, ZNF672, CD300E, SUDS3, TEX264, BLOC1S4, STK38, ZNHIT3, GNS, DHRS7, TRIM44, TOP1, ZNF787, SORL1, KIAA0513, TP53RK, AGTPBP1, KLF7, FIS1, HK2, CXXC5, PLOD3, HSPA4, ABHD5	cDC2 CD14+	down	133	65	1280	5.07812	ENCODE_and_ChEA_Consensus_TFs_from_ChIP-X.gmt
ZEB1 ENCODE	0.491292	0.607415	-0.975441	LRCH4, SPINT1, FLNA, TACC3, SLC7A7	cDC2 CD14+	down	134	5	106	4.71698	ENCODE_and_ChEA_Consensus_TFs_from_ChIP-X.gmt
STAT5A ENCODE	0.431593	0.575457	-1.00972	LYL1, HIST2H2AC, NDUFV1, CCDC71L, SLC39A3, TXN2, COMT, IMP3, THAP7, EHBP1L1, FKBP8, SIPA1, HIST1H4C, HIST1H1E, RFX1, FTH1, BLVRB, NR1H2, ZNF688, MAPK1, TIMM10	cDC2 CD14+	down	135	21	233	9.01288	ENCODE_and_ChEA_Consensus_TFs_from_ChIP-X.gmt
RCOR1 ENCODE	0.406122	0.552326	-1.01197	GCHFR, MGAT4B, UNC93B1, CIB1, PPP1R9B, SQSTM1, PKN1, IER3, ARRDC1, MAP1S, PRKCD, MYCBP2, TKT, GALK1, ARL2, PNPLA6, TPGS1, MEGF9, PANK2, LONP1, HAGH, GRN, PHYH, GAA, LMO4, ATP6V0E1, EHBP1L1, TMEM243, MAP3K3, NTMT1, GRAMD1A, ZNF706, RELB, PWWP2A, RAB14, NME3, APEX2, TTC7A, TMEM179B, MRFAP1, MOB3A, KCTD5, GINM1, SNN, BLOC1S5, ATF5, HHEX, YDJC, REPIN1, TST, KLHL22, RHOQ, AP2S1, SLC43A2, PRKCSH, MOB2, MAP3K4, GBA2, RBM15B, WASL, STK38, ERICH1, N4BP1, ECSIT, PDPK1, PPP1R14B, HDAC6, UPP1, IFNGR2, MIF4GD, EIF4E2, MFSD12, GLRX, PITPNM1, ATP9B, RALA, SRRD	cDC2 CD14+	down	136	77	702	10.9687	ENCODE_and_ChEA_Consensus_TFs_from_ChIP-X.gmt
PPARD CHEA	0.397841	0.552107	-1.02224	STXBP2, FTL, EIF3D, MBP, IMPA2, HADHB, DYNLT1, SPNS3, CCDC117, SLCO3A1, OGFRL1, HIST1H4C, MRFAP1, EPB41L3, FTH1, RTN1, CHMP4B	cDC2 CD14+	down	137	17	285	5.96491	ENCODE_and_ChEA_Consensus_TFs_from_ChIP-X.gmt
ZC3H11A ENCODE	0.347802	0.503202	-1.05887	ASGR1, WDR18, MAPKAPK3, DUSP23, COMTD1, FES, NSFL1C, ISCU, FAM207A, RNF166, RAB27A, ERCC1, TANGO2, NFKBIL1, SNRNP35, TRAPPC3	cDC2 CD14+	down	138	16	129	12.4031	ENCODE_and_ChEA_Consensus_TFs_from_ChIP-X.gmt
ERG CHEA	0.332898	0.49211	-1.05957	GIMAP1, CTU1, FRAT1, FAM43A, TKT, LAMP1, MGAT1, CAPN1, PHB, ERP29, BATF3	cDC2 CD14+	down	139	11	144	7.63889	ENCODE_and_ChEA_Consensus_TFs_from_ChIP-X.gmt
BCL3 ENCODE	0.272018	0.44041	-1.0882	HIST2H2AC, PPP1R9B, IER3, PYCARD, B3GALT4, CYBA, NDUFS7, LAMP1, CD68, GPX4, EFCAB2, EHBP1L1, BBC3, ADNP, EEF1A1, NME3, PPAN, HIST1H1E, JMJD8, TMED1, ROGDI, NAPRT, TMEM223, PMF1, TOB2, ARFGAP3, VEZF1, ECI1, PSMB10	cDC2 CD14+	down	140	29	273	10.6227	ENCODE_and_ChEA_Consensus_TFs_from_ChIP-X.gmt
GATA2 CHEA	0.153008	0.289016	-1.11208	PTAFR, STK11, LYL1, DOK2, YIF1B, PPP1R9B, SPI1, ZFP36L2, IL16, CCM2, UBXN11, RNASET2, EFHD2, FHL3, IMPA2, MAPKAPK3, RSBN1L, PLCG2, TNFRSF14, MBOAT7, SPATC1L, ZFPM1, PGBD2, LAPTM5, S100A11, SMARCA5, BST2, EFCAB2, ATP6V0E1, BNIP3L, RALB, CCDC91, TNFAIP8, EEF1A1, RNF187, NCOA4, ACTN4, IFFO1, RXRA, CHD3, ZDHHC7, DHRS7B, KCNN4, RFX1, ZNF354A, CCPG1, HHEX, RCSD1, CHST11, RAC2, RAB4A, PISD, PPA1, ACSF3, ATP1A1, CAPN2, MNDA, KDM1A, AP2A2, ORAI3, HMG20B, GNS, ZNF414, KIAA0513, SLC1A5, PSMD3, CDYL, GPR108, ELMOD2, FIS1, IFNGR2, NR3C1, MFSD12, AAK1, CXXC5, HK1, VPS37A, E2F3, ABHD5	cDC2 CD14+	down	141	79	772	10.2332	ENCODE_and_ChEA_Consensus_TFs_from_ChIP-X.gmt
RAD21 ENCODE	0.0964458	0.204947	-1.14622	LYL1, DOK2, HIST2H2AC, FAM89B, CCDC71L, WDR18, PLEC, ZSWIM7, TNFAIP8L2, CENPB, UBXN1, RNF126, EIF3F, ARL2, TNNI2, HDAC10, IMP3, SNX18, TNFRSF14, TMPO, BASP1, MYCL, DUSP23, SH3KBP1, COMTD1, GRN, MARK2, CAPN1, CD14, FES, USF2, SLC7A7, ARFRP1, COL9A2, TFEB, NTMT1, ADNP, ACTR1A, RABAC1, PPP6R2, RPP25L, TINF2, NCOA4, CHCHD10, EEF2, ISCU, ADAP1, MAFB, PTPRE, ZNF354A, ZNF746, BLVRB, PSMC4, KLHL22, TOR2A, CCDC124, RHOQ, XXYLT1, CIAO1, GATAD1, SLC43A2, PIEZO1, MAP3K4, SUDS3, RRS1, KCTD6, TEX264, RBM15B, PLRG1, TMEM134, KATNBL1, RAB27A, PSMD3, GPR108, C1QBP, CPED1, RARS	cDC2 CD14+	down	142	77	1265	6.08696	ENCODE_and_ChEA_Consensus_TFs_from_ChIP-X.gmt
SUZ12 CHEA	0.0309111	0.0808443	-1.29441	PLEKHO1, ASCL2, TESC, SMARCD3, FRAT1, LFNG, MBP, FBP1, PLBD1, PLCG2, DOK1, CACNA2D3, ZFPM1, CEBPA, HOMER2, TNFAIP2, CD14, TGFB1, FZD2, ODF3B, EMILIN2, TPM1, SLCO3A1, METRNL, MAFB, PTPRE, SLC24A4, CHST2, RIN3, SNN, PRKAG2, SEZ6L, RCSD1, NFE2L3, GNAS, CHST11, LYN, EID1, ZNF467	cDC2 CD14+	down	143	39	1684	2.31591	ENCODE_and_ChEA_Consensus_TFs_from_ChIP-X.gmt
EZH2 CHEA	0.0613235	0.143793	-1.46794	TESC, SIRPA, ZFPM1, CD244, TTC7A, RTN1, GNAS	cDC2 CD14+	down	144	7	237	2.95359	ENCODE_and_ChEA_Consensus_TFs_from_ChIP-X.gmt
VDR CHEA	0.00364471	0.0492036	1.75931	NFKBIA, CD69, TLE4, N4BP2, CRTAP, SP100, CAB39	CD56br NK	up	145	7	76	9.21053	ENCODE_and_ChEA_Consensus_TFs_from_ChIP-X.gmt
SALL4 CHEA	0.000999337	0.0269821	1.65466	NFKBIA, PHTF2, ASPH, CST3, PTP4A1, N4BP2, ITGB1, PRKCB, CELF2, ACOT7, OGT, NUDT4, RUFY3, DDX3X, SLC44A1, CITED2, UBE2J1, DOCK8, ZMYND8, SLC12A6, ZFAND5, STK17B, SPON2, FNDC3B, TMEM168, UTRN, SMAD5, ARID5B, MAP4K4, AEBP2, PKM, TOR1AIP2, ZFHX3	CD56br NK	up	146	33	355	9.29577	ENCODE_and_ChEA_Consensus_TFs_from_ChIP-X.gmt
RELA ENCODE	0.000114504	0.0092748	1.65448	MAP3K8, NFKBIA, TNFAIP3, CD69, IKZF3, IER5, GADD45B, BHLHE40, ERN1, JAK3, EIF2S3, WDR11, TXN, NFAT5, THOC1, HSP90B1, BIRC3, DUSP2, SORL1, CD74, ACTB, CDK13, CNOT1, B2M, KLF10, NDE1, EPC1, ANP32E, CITED2, IL2RG, EIF5A, AP1G1, IRF2BP2, STAT6, ZBTB25, CCNL1, SYNGR2, KLF6, YME1L1, TANK, DDX39B, MALAT1, ZC3H4, PTBP1, DENND4A, JUNB, AZIN1, GATAD2B, INTS6, PHIP, HNRNPH3, PKM, PTEN, KMT2E, LMAN1	CD56br NK	up	147	55	484	11.3636	ENCODE_and_ChEA_Consensus_TFs_from_ChIP-X.gmt
CEBPB ENCODE	0.00456375	0.0528091	1.60888	MAP3K8, NFKBIA, NEAT1, HNRNPH1, BHLHE40, PTP4A1, EIF4A1, OGT, ACTB, EIF1, HNRNPA3, UBE2F, RC3H2, CCNL1, WDR74, CDC42SE1, PRR13, ARID5B, RBM39, EIF4EBP2, PCF11	CD56br NK	up	148	21	144	14.5833	ENCODE_and_ChEA_Consensus_TFs_from_ChIP-X.gmt
SMAD4 CHEA	0.00288184	0.0466859	1.56649	MBNL1, BHLHE40, ANKRD44, HNRNPA2B1, ARID1B, FUT8, CHD2, BTG2, SEC22B, CELF1, DOCK8, PPP6R3, PTPRJ, SFMBT2, KLF3, CD3E, KLF6, DAAM1, PXN, ETNK1, ARID5B, ZMAT4, INPP4B, TAF1, TDRD3, CYTH1, NCOA1, MBD5, MARK3, TNIK, TBCA, BLCAP, SFXN1, CD55, MAPKAPK3, PITPNC1, FMNL3, CAMTA1, VPS13C, SYNE1, MAT2B, ABLIM1, ARHGAP26, NCK2, B4GALT4, PACSIN2, SLC38A2, HELZ, CALM2, TOMM7, AKAP11, RAPGEF1	CD56br NK	up	149	52	584	8.90411	ENCODE_and_ChEA_Consensus_TFs_from_ChIP-X.gmt
TAF7 ENCODE	0.000915836	0.0269821	1.53853	NEAT1, HNRNPH1, TRA2A, IER5, ATF4, SNHG9, PTP4A1, DUSP1, PCIF1, TRA2B, DDX5, CTNNB1, DDX6, HNRNPA2B1, CAPZA1, NPLOC4, STX16, SRSF2, OGT, SFT2D2, CHD2, CDK13, MAT2A, JUND, DDX3X, MED23, RABGGTB, SON, EIF1, PUM1, HNRNPA3, RBBP6, ANP32E, CITED2, BCLAF1, IRF2BP2, MYLIP, H3F3B, FOS, PHKB, CCNL1, SNRNP70, EGR1, WDR74, KLF6, DDX39B, ZNF326, RBM39, ZNF770, TUBB4B, PCF11, JUNB, NDUFB1, HSPA5, INTS6, PHIP, HNRNPH3, E2F3, SNRNP27, KMT2E, FOXJ3, NIPBL, ITFG1, OTUB1, DMTF1, ARID1A, APLP2, FUS	CD56br NK	up	150	68	640	10.625	ENCODE_and_ChEA_Consensus_TFs_from_ChIP-X.gmt
NANOG CHEA	0.00279009	0.0466859	1.52574	NFKBIA, TLE4, PHTF2, SLC2A3, CST3, HNRNPDL, LPP, AGTRAP, SEC61G, TNRC6B, ANKRD10, OGT, CHD2, UFM1, LCOR, EPC1, CITED2, IL2RG, COX20, KHSRP, DIDO1, TMSB10, PRR13, ZC3HAV1, PLSCR1, SKA2, JARID2, MAX, TPD52, TUBB4B, CD38, LEF1, SUMO3, ANKLE2, TRIB2, ZFHX3, CALCOCO2, TDRD3, KPNB1, MYH9, RB1, FKBP5, SYNCRIP	CD56br NK	up	151	43	595	7.22689	ENCODE_and_ChEA_Consensus_TFs_from_ChIP-X.gmt
FOXA2 ENCODE	0.0119068	0.0998546	1.49031	MT2A, PPP1R15A, COG3, LGALS8, HIPK1, DUSP1, RICTOR, EPS15, PPP1CB, PSME4, STAG2, CITED2, UBE2K, SLC7A6, FOXP1, KLF6, LARP4, TANK, TIA1, ARRB2, RBM39, JADE2, JUNB, YIPF4	CD56br NK	up	152	24	316	7.59494	ENCODE_and_ChEA_Consensus_TFs_from_ChIP-X.gmt
STAT3 CHEA	0.0135605	0.0998546	1.48864	ZFP36, YWHAZ, LPP, NFAT5, ITGB1, EIF1, RBBP6, IKZF1, ZMYND8, FOS, SFMBT2, UBR5, ARID5B, TPD52, MAP3K1, MLLT3, ZFHX3, CREB3L2	CD56br NK	up	153	18	177	10.1695	ENCODE_and_ChEA_Consensus_TFs_from_ChIP-X.gmt
EZH2 ENCODE	0.0498834	0.202789	1.43846	IKZF3, CD8A, N4BP2, CNOT1, PDS5B, H3F3B, WDR74, SPTSSB, PRPF38A, SKA2, JARID2	CD56br NK	up	154	11	338	3.25444	ENCODE_and_ChEA_Consensus_TFs_from_ChIP-X.gmt
TP53 CHEA	0.0231546	0.144271	1.42656	MDM4, IER5, RORA, PTP4A1, CEP85L, MYBL1, ANKRD10, MSI2, TMEM30A, CHD2, VAMP2, BTG2, PCGF5, PUM1, TRIM22, IRF2BP2, RAB1A, VOPP1, CCND2, MAP4K4, UBE2G2, SPAG9, TUBB4B, AEBP2, FBXO22	CD56br NK	up	155	25	319	7.83699	ENCODE_and_ChEA_Consensus_TFs_from_ChIP-X.gmt
CBX3 ENCODE	0.0899307	0.269792	1.36441	STX16, SFT2D2, CCNC, MED23, SLC44A1, ZNF280D, WDR74, AEBP2, GFM1, CHP1	CD56br NK	up	156	10	81	12.3457	ENCODE_and_ChEA_Consensus_TFs_from_ChIP-X.gmt
STAT3 ENCODE	0.00950748	0.0962632	1.35576	NEAT1, MT2A, ASPH, DDX21, GLRX, MBNL1, BHLHE40, PTP4A2, NSRP1, PTP4A1, DNAJB1, DUSP1, EIF2S3, TMED2, TXN, N4BP2, SEC61G, TNRC6B, PCBP2, HNRNPA2B1, HSP90B1, RSL24D1, SAT1, PSME4, PARP14, BTG2, TMEM256, RABGGTB, N4BP2L2, UBE2F, RBM25, RBBP6, FUBP1, ANP32E, SMG1, STAT2, IRF2BP2, STAT6, COX8A, FOS, CCNL1, SNRNP70, RNF19A, EGR1, ZDHHC5, WDR74, BRD8, KLF6, PLSCR1, ARHGAP5, TM2D1, SLC30A7, IQGAP1, PTBP1, PCF11, CHM, DENND4A, H2AFJ, JUNB, GSTK1	CD56br NK	up	157	60	725	8.27586	ENCODE_and_ChEA_Consensus_TFs_from_ChIP-X.gmt
CEBPD ENCODE	0.0133354	0.0998546	1.32228	MAP3K8, NFKBIA, HNRNPH1, IER5, PPP1R15A, GADD45B, ATF4, BHLHE40, DUSP1, EIF2S3, PCIF1, DDX5, CTNNB1, DDX6, PCBP2, HNRNPA2B1, EIF4A1, RSRP1, RSL24D1, SREK1, SRSF2, OGT, NUFIP2, EIF4G2, SNX3, SFT2D2, CHD2, ATXN2L, ACTB, BTG2, PNN, KLF10, MAT2A, NDE1, CCNC, SON, EIF1, PDS5A, SFPQ, UBE2F, FTH1, RC3H2, RNF149, COX20, CAB39, STAT6, MYLIP, H3F3B, FOS, SUMF2, CCNL1, CPSF6, WDR74, KLF3, KLF6, CDC42SE1, MYL6, PRPF38A, SUPT4H1, MALAT1, ZNF451, CBFB, RBM39, EIF4EBP2, ZNF770, TUBB4B, PCF11, JUNB, AZIN1, INTS6, PKM, TOR1AIP2, E2F3, PTEN, FBXO22, KMT2E, CANX, TXNIP, RRBP1, CYTH1, JPX, AFF1, DMTF1, MED13L, SRSF1, SYNCRIP, STRN3	CD56br NK	up	158	87	734	11.8529	ENCODE_and_ChEA_Consensus_TFs_from_ChIP-X.gmt
NFIC ENCODE	0.0475465	0.202789	1.31391	NFKBIA, NEAT1, MT2A, GADD45B, BHLHE40, DUSP1, TRA2B, HNRNPA2B1, KLF10, CACUL1, CCNC, BAZ2A, N4BP2L2, SLC44A1, CITED2, FOS, SNRNP70, ERAP1, RNF19A, EGR1, WDR74, OXA1L, FAM126B, TANK, TIA1	CD56br NK	up	159	25	279	8.96057	ENCODE_and_ChEA_Consensus_TFs_from_ChIP-X.gmt
NELFE ENCODE	0.0604763	0.211737	1.31	NEAT1, IER5, GADD45B, ATF4, SNHG9, DUSP1, DDX5, CTNNB1, SRSF2, NUFIP2, EIF4G2, ACTB, B2M, MAT2A, DDX3X, EIF1, CITED2, BCLAF1, MYLIP, SOCS1, H3F3B, FOS, EGR1, WDR74, ZFAND5, KLF6, MALAT1, TUBB4B, JUNB, HSPA5, INTS6, CALR, KMT2E, TIMM17A	CD56br NK	up	160	34	234	14.5299	ENCODE_and_ChEA_Consensus_TFs_from_ChIP-X.gmt
SOX2 CHEA	0.0387159	0.18447	1.29077	NFKBIA, TLE4, PHTF2, GADD45B, ATF4, HNRNPDL, LPP, DUSP1, SRSF6, CTNNB1, MYBL1, TNRC6B, HNRNPA2B1, ANKRD10, CPT1A, OGT, NUDT4, NUFIP2, CHD2, UFM1, SFPQ, CITED2, UBE2D3, RTN3, RABGAP1L, H3F3B, FOS, DIDO1, FOXP1, FNDC3B, ZC3HAV1, PLSCR1, SKA2, JARID2, HNRNPL, ARID5B, MAP4K4, PPM1B, TPD52, SPAG9, FDFT1, CD38, H2AFJ, LEF1, ANKLE2, TRIB2, PTEN, ZFHX3, FLI1	CD56br NK	up	161	49	775	6.32258	ENCODE_and_ChEA_Consensus_TFs_from_ChIP-X.gmt
CHD1 ENCODE	0.0200927	0.135626	1.28597	MAP3K8, IER5, CLK1, ZNF207, HNRNPDL, PTP4A1, CALM3, HIPK1, N4BP2, DDX6, ADAM10, CAPZA1, TRAM1, ARID1B, PTDSS1, NKTR, SRSF2, OGT, ITM2B, EWSR1, MAT2A, JUND, KCNAB2, EIF1, UBAP2L, PDS5A, RBBP6, EPC1, ANP32E, RBBP4, UBE2J1, RBM5, EIF5A, COX20, CAB39, ZBTB25, PTPRJ, FOS, TP53BP2, ZDHHC5, RNF44, UQCRQ, MSL2, CDC42SE1, YME1L1, BCCIP, CCND2, PRPF38B, DAZAP1, PCF11, JUNB, GNB1, LUC7L3, INTS6, AEBP2, PKM, PTEN, CALR, KMT2E, CDC42, DPP9, DIAPH1, NIPBL, HERC4, MYH9, COMMD6, AFF1, GDI2, TCERG1, MED13L, BZW1, SRSF1, LPXN, FUS, RASSF3, ASAH1, MED13, JUN, TP53, ATAD2B, PTMA, KDM6A, DYRK1A, S100A11, EEF2, PITPNC1, BAZ1A, ANKRD12	CD56br NK	up	162	88	655	13.4351	ENCODE_and_ChEA_Consensus_TFs_from_ChIP-X.gmt
GATA1 CHEA	0.0349338	0.181839	1.27917	ZFP36, IER5, PPP1R15A, SLC2A3, BCL2, YWHAZ, MBNL1, TIAM1, NT5C3A, TNRC6B, PRKCB, CELF2, ACTB, EWSR1, BTG2, FOSL2, IGF2R, GOLIM4, SPTAN1, UBE2F, LCOR, FTH1, IKZF1, ANP32E, NUDT3, ZMYND8, PTPRJ, STK24, FOS, ZCCHC7, TMEM107, INPP5D, ZC3HAV1, UTRN, ELF1, JARID2, UBR5, ST6GAL1, JUNB, ZMAT4, STIM1, FLI1, TSPAN5, RRBP1, EPM2AIP1, MYH9, AFF1, MED13L, BOLA3, ARID1A, SENP7, STIM2, FOXN3, HMGN2, MARK3, TNIK, ASAH1, HERC1, FOXO3, ZBTB16, IFITM3, PITPNC1, FYN, KIAA0232, CAMTA1	CD56br NK	up	163	65	807	8.05452	ENCODE_and_ChEA_Consensus_TFs_from_ChIP-X.gmt
TCF3 CHEA	0.0336493	0.181839	1.27167	NFKBIA, PHTF2, CST3, YWHAZ, HNRNPDL, BHLHE40, LPP, ANKRD44, DUSP1, WDR11, N4BP2, THOC1, ANKRD10, FUT8, OGT, NUFIP2, CHD2, UFM1, CYSLTR1, EIF1, LCOR, EPC1, IREB2, UBE2K, RABGAP1L, ZMYND8, MCTP2, SRRM1, DIDO1, FOXP1, CDC42SE1, PDE7A, SKA2, UTRN, JARID2, MAX, PHF12, UBR5, ARID5B, MAP4K4, TPD52, SPAG9, CD38, LEF1, SUMO3, ANKLE2, TRIB2, PKM, TAF1, TDRD3, BRWD1	CD56br NK	up	164	51	1006	5.06958	ENCODE_and_ChEA_Consensus_TFs_from_ChIP-X.gmt
IRF1 ENCODE	0.079262	0.253602	1.26724	MT2A, PHTF2, PARP14, B2M, JUND, SEC22B, DDX3X, UBAP2L, STAT2, RNF149, STAT6, SOCS1, COX7B, TRIM56, ERAP1, FOXP1, WDR74, TMSB10, ZC3HAV1, PLSCR1, SKA2, SP140L, IFI6, PSMG4, VAMP5, CYTH1, GDI2	CD56br NK	up	165	27	263	10.2662	ENCODE_and_ChEA_Consensus_TFs_from_ChIP-X.gmt
KLF4 CHEA	0.0359189	0.181839	1.2531	ZFP36, HNRNPH1, CMC1, SLC2A3, ATF4, CST3, YWHAZ, HNRNPDL, IFRD1, CALM3, DNAJB1, ALYREF, LGALS3, TXN, DDX5, THOC1, MYBL1, HNRNPA2B1, EIF4A1, ANKRD10, OGT, ACTB, JUND, CRTAP, LRRFIP1, SLC44A1, RNF167, CITED2, NEK7, UBE2D3, COX20, STAT6, PTPRJ, FOS, SUMF2, CCNL1, PA2G4, ZCCHC7, DIDO1, KLF3, IER2, SKA2, RNMT, JARID2, TAPBP, BCCIP, JADE2, ZNF655, TPD52, DAZAP1, PTBP1, TUBB4B, NUTF2, JUNB	CD56br NK	up	166	54	987	5.47112	ENCODE_and_ChEA_Consensus_TFs_from_ChIP-X.gmt
RFX5 ENCODE	0.0612607	0.211737	1.24576	TSPYL2, PPP1R15A, YWHAZ, PTP4A1, DNAJB1, N4BP2, DDX6, NPC2, NPLOC4, CD74, MBNL2, CNOT1, B2M, STX12, FOSB, IGF2R, DDX3X, KCNAB2, SON, HNRNPA3, HIGD1A, PPP6R3, ZC3H7A, COQ7, RNF44, BBIP1, MYL6, HLA-DRB5, MAP2K1, SKA2, CCND2, PPM1B, FDFT1, PCF11, DENND4A, PIK3IP1, DDX60L, JUNB, AZIN1, SIK3, SNRPA, NGDN, PKM, BRWD1, EPM2AIP1, KPNB1, TCERG1, GTF2I, MARK3, PDIA4, TPP2, DCP2, MAGT1, HMGN3, PILRB, CABIN1, HNRNPA1, CHP1, GPCPD1, FAM214A, CAMTA1, ASXL1, UBALD2, CNPY3, BTN3A3, VPS53, ESCO1	CD56br NK	up	167	67	559	11.9857	ENCODE_and_ChEA_Consensus_TFs_from_ChIP-X.gmt
BHLHE40 ENCODE	0.081403	0.253602	1.23918	TNFAIP3, NEAT1, PSAP, HNRNPDL, BHLHE40, WDR26, EIF4A1, KLF10, LPIN2, IGF2R, CACUL1, DDX3X, CREBRF, UBAP2L, CITED2, UBE2D3, SMG1, YPEL5, NCOA2, STAT6	CD56br NK	up	168	20	348	5.74713	ENCODE_and_ChEA_Consensus_TFs_from_ChIP-X.gmt
ZNF384 ENCODE	0.0525749	0.202789	1.21003	ZFP36, HNRNPH1, SLC2A3, GADD45B, ZNF207, QKI, PTP4A1, ERN1, ADAM17, N4BP2, NFAT5, MSL1, PCBP2, NECAP1, WDFY2, STX16, TRAM1, SAT1, NUFIP2, CHD2, PARP14, ACTB, FOSL2, PAN3, LPIN2, STAG2, EIF1, ING3, UBAP2L, SFPQ, UBE2F, CKLF, EPC1, CFDP1, AP1G1, ZBTB25, DNAJC3, ERAP1, SRRM1, ZDHHC5, UQCRQ, BBIP1, PRR13, JARID2, PHF12, HNRNPL, ARRB2, HIF1A, CCND2, TMEM248, PTBP3, CBFB, JADE2	CD56br NK	up	169	53	730	7.26027	ENCODE_and_ChEA_Consensus_TFs_from_ChIP-X.gmt
PPARG CHEA	0.0938355	0.271453	1.20256	MAP3K8, TNFAIP3, CD69, ATF4, ORMDL3, JAK3, N4BP2, NFAT5, NECAP1, WDFY2, VMP1, STX16, CPT1A, FUT8, ACTB, FXN, TMX3, CITED2, DOCK8, EIF5A, PPP6R3, YPEL5, RTN3, MYLIP, ZMYND8, FOS, SRRM1, ZFAND5, MSL2, KLF6, TANK, TIA1, PHF12, HNRNPL, KANSL1, PTBP3, SDCCAG8	CD56br NK	up	170	37	535	6.91589	ENCODE_and_ChEA_Consensus_TFs_from_ChIP-X.gmt
USF2 ENCODE	0.0508627	0.202789	1.20033	TNFAIP3, NEAT1, IER5, PSAP, ATF4, ZNF207, HNRNPDL, BHLHE40, QKI, PTP4A2, MTCH1, AGTRAP, DUSP1, DAZAP2, DDX5, PHC3, ADAM10, EIF4A1, SMIM4, ANKRD10, CPT1A, PTDSS1, SRSF2, LPIN2, IGF2R, CACUL1, TMED10, DDX3X, ARMCX3, EIF1, CREBRF, FMR1, ACAP2, UBAP2L, DLG1, HNRNPA3, RBBP6, RC3H2, RBBP4, CFDP1, YPEL5, ZBTB25, SSR1, PA2G4, ZCCHC7, KHSRP, STK17B, TRPM7, MAX, HIF1A, ZC3H4, RAB11FIP1, SLMAP, PTBP1, CHM, SIK3, SUMO3, RNF115, SNRPA, INTS6, CCNT1, PTEN, CALR, CANX, OSTM1, KPNB1, MIEN1, CCAR1, GDI2, FKBP5, TCERG1, MED13L, MBD5	CD56br NK	up	171	73	965	7.56477	ENCODE_and_ChEA_Consensus_TFs_from_ChIP-X.gmt
TCF3 ENCODE	0.0627368	0.211737	1.18582	NEAT1, TLE4, GADD45B, PSAP, ATF4, PTP4A2, ERN1, ANKRD44, CALM3, DNAJB1, DUSP1, SRSF6, PCIF1, DDX5, N4BP2, NFAT5, CTNNB1, ZMYM2, ZEB1, BCAP29, PCBP2, TRAM1, DUSP2, SRSF2, NUDT4, EIF4G2, SFT2D2, ACTB, CDK13, FOSL2, KLF10, VEZT, KDM2A, ARID2, SPTAN1, SFPQ, SLC44A1, IKZF1, NUDT3, NPEPPS, UBE2D3, ZNF280D, YPEL5, IRF2BP2, ZBTB25, MYLIP, SOCS1, H3F3B, SLC12A6, CCNL1, CPSF6, RNF19A, EGR1, ZFAND5, KLF6, PURB, RNF139, FNDC3B, PDE7A, PRKAR1A, SMAD2, TAB2, ZNF326, MALAT1, HIF1A, ZC3H4, CTBP1, SPAG9, DAZAP1, FDFT1, TUBB4B, NUTF2, JUNB, GNB1, AZIN1, SUMO3, SUPT5H, HNRNPH3, PKM, USP12, E2F3, PTEN, RNF11, KMT2E, CDC42, RRBP1, TDRD3, BRWD1, FOXJ3, KPNB1, DNAJB14, JPX, SLC25A39, RB1, FKBP5, BOLA3, SRSF1, STRN3, ARID1A, FUS, RASSF3	CD56br NK	up	172	101	840	12.0238	ENCODE_and_ChEA_Consensus_TFs_from_ChIP-X.gmt
FOSL2 ENCODE	0.213435	0.454954	1.17317	TNFAIP3, IFRD1, PSME4, FOSL2, KLF10, RBM25, STAT6, ELF1, KCTD20, AZIN1, TOR1AIP2, VAMP5, DPP9	CD56br NK	up	173	13	196	6.63265	ENCODE_and_ChEA_Consensus_TFs_from_ChIP-X.gmt
SUZ12 CHEA	0.163912	0.415778	1.17177	IKZF3, IER5, BCL2, RORA, PRKCB, DUSP2, FOSL2, RGS10, GOLIM4, IKZF1, PARP8, UBE2J1, DOCK8, TOX, SFMBT2, HOXB2, ZC3HAV1, VOPP1, CCND2, CLSTN1, LEF1, TRIB2, MLLT3, ADCY7, FLI1	CD56br NK	up	174	25	1684	1.48456	ENCODE_and_ChEA_Consensus_TFs_from_ChIP-X.gmt
NFE2L2 CHEA	0.110231	0.307887	1.171	PHTF2, TSPAN3, YWHAZ, LPP, PTP4A1, ANKRD44, DUSP1, RICTOR, TXN, TNRC6B, ZBTB20, VMP1, MDFIC, CPT1A, DENND4C, RGS10, ACAP2, GOLIM4, AREG, FTH1, CITED2, NEK7, NPEPPS, YPEL5, IRF2BP2, COX20, IGFBP7, COQ7, FOXP1, KLF6, RNF139, PRR13, ZC3HAV1, UTRN, ARHGAP5, HECA, CLSTN1, SLMAP, UBR5, SDCCAG8, FDFT1, MAP3K1, ZMAT4, RNF115, PKM, ADCY7, ATP8B4, KLF12, MGST2, MYH9, COMMD6, GDI2, ANXA1, STIM2, COX6C, PDIA4, TBL1XR1, SOAT1, KMT2A, FYN, CCNT2, GPCPD1, ARAP2, PFDN1, SYNE1, MAT2B, APOL6	CD56br NK	up	175	67	1022	6.55577	ENCODE_and_ChEA_Consensus_TFs_from_ChIP-X.gmt
POU5F1 CHEA	0.210425	0.454954	1.15836	PPP2R5C, TLE4, OGT, NUFIP2, EPC1, DIDO1, PLSCR1, JARID2, MAP4K4, SPAG9, ZFHX3, DIAPH1, NDUFS1, BLCAP, TP53, GID8, ASXL1, POLR2A, RIF1, KAT7, ATF7IP	CD56br NK	up	176	21	261	8.04598	ENCODE_and_ChEA_Consensus_TFs_from_ChIP-X.gmt
EGR1 CHEA	0.210768	0.454954	1.13589	ZFP36, GADD45B, ZNF207, RICTOR, ZMYM2, TNRC6B, ZBTB20, VAMP2, FOSL2, STAG2, SP100, GOLIM4, SPTAN1, KHSRP, EGR1, DIDO1, RNF139	CD56br NK	up	177	17	315	5.39683	ENCODE_and_ChEA_Consensus_TFs_from_ChIP-X.gmt
TCF7L2 ENCODE	0.165267	0.415778	1.13324	MT1X, MDM4, CLK1, PHTF2, SRSF6, N4BP2, ITGB1, PCBP2, NKTR, CHD2, ACTB, CNOT1, TMEM33, EIF1, ING3, ARID2, DLG1, HNRNPA3, RBM25, MTR, COX20, SLC7A6, COQ7, WDR74, RNF44, KLF6, LARP4, DDB1, SKA2, SUPT4H1, ARHGAP5, ETNK1, ZNF451, NSA2, PRPF38B, CLASP2, FDFT1, MAP3K1, HNRNPH3, PCNP, CALCOCO2, RRBP1, LMAN1, SZRD1, THAP1, DGKD	CD56br NK	up	178	46	583	7.89022	ENCODE_and_ChEA_Consensus_TFs_from_ChIP-X.gmt
FOS ENCODE	0.169391	0.415778	1.13134	PHTF2, ATF4, HNRNPK, XIST, DAZAP2, HNRNPC, ZMYM2, TNRC6B, EIF4A1, HSP90B1, ZBTB20, PABPN1, CNOT1, FOSL2, KLF10, KCNAB2, PET100, CREBRF, ACAP2, SFPQ, ANP32E, MTR, NEK7, PPP6R3, STAT6, ZMYND8, H3F3B, COQ7, KHSRP, KLF6, PRR13, SKA2, PPM1B, SPAG9, GLO1, FDFT1, PTBP1, TUBB4B, ANAPC5, H2AFJ, MPRIP, GATAD2B, HSPA5, SNRPA, NGDN, TOR1AIP2, CALR, KMT2E, TXNIP, KIAA0319L, CREB3L2, KPNB1, MYH9, TCERG1, ARL16, IBTK, LPXN, FAR1	CD56br NK	up	179	58	637	9.10518	ENCODE_and_ChEA_Consensus_TFs_from_ChIP-X.gmt
PBX3 ENCODE	0.145503	0.392858	1.11905	NFKBIA, TLE4, IER5, PHTF2, PPP1R15A, GADD45B, ASPH, ATF4, YWHAZ, TIAM1, HNRNPK, CALM3, DAZAP2, HNRNPC, DDX5, CTNNB1, ZMYM2, TNRC6B, EIF4A1, ZBTB20, PABPN1, FUT8, OGT, NUFIP2, EIF4G2, CHD2, ATXN2L, ACTB, CNOT1, PNN, ANAPC15, JUND, KCNAB2, EIF1, PET100, CREBRF, ACAP2, GOLIM4, SFPQ, ANP32E, STX7, PPP6R3, AP1G1, NCOA2, ZBTB25, COX8A, H3F3B, COQ7, CCNL1, SNRNP70, ERAP1, KHSRP, ZDHHC5, CBLB, WDR74, RNF139, PRR13, NONO, MYL6, SKA2, SMAD2, JARID2, MALAT1, HIF1A, RBM39, PPM1B, RBL2, PTBP1, TUBB4B, PCF11, H2AFJ, JUNB, AZIN1, MPRIP, GATAD2B, HSPA5, INTS6, PHIP, HNRNPH3, NGDN, PKM, PTEN, CALR, KMT2E, CANX, RRBP1, BRWD1, CREB3L2, FOXJ3, EPM2AIP1, KPNB1, MYH9, GDI2, TCERG1, LPXN, FUS, HIP1, SPPL2A, GFM1, ME2, TSPAN31, SRP19, HMGN3, FOXO3, PTMA, RCOR3, KDM6A, CHFR, HNRNPA1, DYRK1A, MAP1LC3B, H2AFV, RNF4, LTN1, FMNL3, LCORL, FYN, CHD6, TUBA1B, KIAA0232, CAMTA1, XPO1, UBALD2, CCNG1, POLR2A, BBX, PGK1, VPS53	CD56br NK	up	180	128	1269	10.0867	ENCODE_and_ChEA_Consensus_TFs_from_ChIP-X.gmt
ESR1 CHEA	0.29416	0.555517	1.11294	BCL2, PTP4A2, ACTB, KDM2A, FOS, LONP2, PTBP1, E2F3, MED13L	CD56br NK	up	181	9	154	5.84416	ENCODE_and_ChEA_Consensus_TFs_from_ChIP-X.gmt
IRF8 CHEA	0.301763	0.555517	1.10424	LGALS8, CD74, PARP14, PARP8, STAT2, SOCS1, PTPRJ, ERAP1, CTSS, SLFN13, ZC3HAV1, TMEM168, TAPBP	CD56br NK	up	182	13	121	10.7438	ENCODE_and_ChEA_Consensus_TFs_from_ChIP-X.gmt
ZMIZ1 ENCODE	0.194039	0.449061	1.09441	ZFP36, HNRNPH1, IER5, CLK1, GADD45B, ATF4, SNHG9, DUSP1, SRSF6, PCIF1, TXN, DDX5, N4BP2, NFAT5, CTNNB1, DDX6, SAR1A, ADAM10, EIF4A1, ANKRD10, DUSP2, ARID1B, NUFIP2, ACTB, CDK13, BTG2, STX12, MAT2A, JUND, DDX3X, SON, EIF1, ACAP2, SPTAN1, HIGD1A, RBBP6, CITED2, UPF3B, UBE2J1, EIF5A, RNF149, IRF2BP2, COX20, STAT6, ZBTB25, H3F3B, PIP4K2A, DNAJC3, SUMF2, RNF19A, EGR1, ZFAND5, STK17B, KLF6, TAOK1, TTC14, CDC42SE1, ATAD1, MYL6, IER2, DDB1, KCTD20, CCND2, ROMO1, SMAD5, PRPF38B, CTBP1, ZNF655, PTBP1, TUBB4B, JUNB, AZIN1, LUC7L3, HSPA5, INTS6, PHIP, PKM, TOR1AIP2, CALR, RB1CC1, TDRD3, BRWD1, OSTM1, MOGS, DNAJB14, SLC25A39, AFF1, DMTF1, APC, SYNCRIP	CD56br NK	up	183	90	914	9.84683	ENCODE_and_ChEA_Consensus_TFs_from_ChIP-X.gmt
EGR1 ENCODE	0.296123	0.555517	1.06434	GADD45B, HNRNPDL, PTP4A2, SNHG9, PTP4A1, ABI2, LENG8, TRA2B, DDX5, PCBP2, HNRNPA2B1, NPLOC4, SMIM4, NKTR, ATXN2L, KLF10, BROX, AGO3, SFPQ, RBM25, EIF5A, IREB2, PHKB, RNF19A, DIDO1, YME1L1, RNF139, IER2, MALAT1, ZC3H4, AIDA, LONP2, RBM39, SPAG9, DICER1, DENND4A, MAP3K1, CCNT1, KIAA0319L, DIAPH1, ITFG1, JPX, SF3A2, MBD5, BZW1, FUS, RAB7A, SETX, HMGN2, PNISR, MARK3	CD56br NK	up	184	51	537	9.49721	ENCODE_and_ChEA_Consensus_TFs_from_ChIP-X.gmt
SP1 ENCODE	0.296255	0.555517	1.06205	PHTF2, HNRNPK, PTP4A2, SNHG9, CALM3, HNRNPC, EPS15, CTNNB1, ZMYM2, TNRC6B, EIF4A1, HSP90B1, ZBTB20, PABPN1, CNOT1, PNN, TMEM256, KCNAB2, PET100, CREBRF, ACAP2, SFPQ, ANP32E, CITED2, MTR, PPP6R3, STAT2, NCOA2, H3F3B, KHSRP, ZDHHC5, WDR74, KLF6, FAM126B, SKA2, MALAT1, PPM1B, FDFT1, TUBB4B, ANAPC5, DENND4A, HSPA5, SNRPA, NGDN, PTEN, CALR, CANX, RRBP1, KIAA0319L, BRWD1, CREB3L2, KPNB1, MYH9, TCERG1, ARID1A, TPP2, DCP2, FOXO3, METTL17, PTMA, CABIN1, HNRNPA1, H2AFV, CHP1, CHD6, CAMTA1, UBALD2, CCNG1, CNPY3, BBX, PGK1	CD56br NK	up	185	71	707	10.0424	ENCODE_and_ChEA_Consensus_TFs_from_ChIP-X.gmt
HNF4A ENCODE	0.289682	0.555517	1.05925	NFKBIA, TNFAIP3, NEAT1, CMC1, ARF6, CST3, ORMDL3, PTP4A2, ADAM17, HIPK1, EPS15, WDFY2, VMP1, STX16, PABPN1, CNOT1, PCGF5, JUND, TMEM256, MED23, RABGGTB, CREBRF, PDS5A, DLG1, SRSF11, CITED2, RBBP4, CMPK1, SEC23A, RNF149, IRF2BP2, UBE2K, SF3B2, SOCS1, SYNGR2, MSL2, PRR13, TIA1, DDB1, VOPP1, PHF12, ZNF600, ENY2, PTBP1, TUBB4B, JUNB, SIK3, HDDC2, GSTK1, PTEN, SH3BP2, VAMP5, FOXJ3, MGST2, SF3A2, GDI2, GSTO1, SYNCRIP, RBMS1, ARID1A, SPPL2A, COX17	CD56br NK	up	186	62	1276	4.85893	ENCODE_and_ChEA_Consensus_TFs_from_ChIP-X.gmt
IRF3 ENCODE	0.329514	0.593126	1.04956	PHTF2, SRSF6, DAZAP2, HNRNPC, ZMYM2, TNRC6B, EIF4A1, HSP90B1, ZBTB20, PABPN1, EWSR1, CNOT1, PNN, ANAPC15, TMEM256, KCNAB2, PET100, CREBRF, ACAP2, SFPQ, ANP32E, NCOA2, EXOC4, H3F3B, COQ7, KHSRP, ZDHHC5, CBLB, KLF6, SKA2, JARID2, PPM1B, GLO1, FDFT1, PTBP1, TUBB4B, PCF11, H2AFJ, AZIN1, GATAD2B, HSPA5, YIPF4, SNRPA, NGDN, E2F3, CALR, RRBP1, KIAA0319L, CREB3L2, EPM2AIP1, KPNB1, MYH9, TCERG1, ARL16	CD56br NK	up	187	54	663	8.1448	ENCODE_and_ChEA_Consensus_TFs_from_ChIP-X.gmt
MYOD1 ENCODE	0.430664	0.709136	1.01421	ATF4, KLF10, UBE2F, PURB, E2F3, FMNL3, TUBA1B, FXR1, PBXIP1, CLEC2D, SCAMP2, HSPB1, CHD3	CD56br NK	up	188	13	166	7.83133	ENCODE_and_ChEA_Consensus_TFs_from_ChIP-X.gmt
GATA2 CHEA	0.437738	0.709136	1.00301	NEAT1, IER5, PPP1R15A, PSAP, MBNL1, PTP4A2, TNRC6B, PRKCB, DUSP2, ACOT7, FUT8, BTG2, TESPA1, MAT2A, SPTAN1, IKZF1, DOCK8, IRF2BP2, CAB39, ZMYND8, TRIM56, FOS, PIP4K2A, SRRM1, KLF6, TMEM107, INPP5D, IER2, SUPT4H1, JARID2, PHF12, HNRNPL, RAB11FIP1, RAB11A, MAP4K4, NSUN6, DENND4A, PIK3IP1, ZMAT4, PKM, STIM1, E2F3, FLI1, TSPAN5, TXNIP, EPM2AIP1, ELOVL5, DGKD, MYH9, MED13L, ARID1A, SEMA4D, HMGN2, NOL4L, TBL1XR1, JUN, ATF6	CD56br NK	up	189	57	772	7.38342	ENCODE_and_ChEA_Consensus_TFs_from_ChIP-X.gmt
BCLAF1 ENCODE	0.520162	0.818176	0.978989	MBNL1, BHLHE40, PTP4A2, ADAM17, WDR11, TRA2B, CEP85L, CTNNB1, FAM133B, PCBP2, HNRNPA2B1, NPLOC4, RSL24D1, STX16, SREK1, SAT1, TMEM30A, OGT, SFT2D2, CHD2, JUND, SEC22B, CCNC, MED23, RABGGTB, BAZ2A, EIF1, AGO3, ARID2, PDS5A, RBM25, SLC44A1, EPC1, CITED2, MTR, MYLIP, TOMM22, CCNL1, EGR1, WDR74, KLF6, TTC14, KCTD20, ZNF451, PTBP3, NSA2, SDCCAG8, ENY2, NUTF2, ANAPC5, JUNB	CD56br NK	up	190	51	851	5.99295	ENCODE_and_ChEA_Consensus_TFs_from_ChIP-X.gmt
ZBTB33 ENCODE	0.564212	0.840691	0.96198	TRA2A, PPP1R15A, ASPH, ATF4, HNRNPK, NSRP1, SNHG9, TMED2, RICTOR, NFAT5, SAR1A, RSL24D1, VMP1, SREK1, NKTR, PNN, DDX3X, CCNC, PDS5A, FUBP1, RC3H2, RNF167, UPF3B, CCNH, IREB2, SF1, BCLAF1, ZBTB25, SSR1, COX7B, SNRNP70, ZDHHC5, DIDO1, WDR74, TMEM107, TAOK1, TTC14, ANKRD49, TAB2, PHF12	CD56br NK	up	191	40	702	5.69801	ENCODE_and_ChEA_Consensus_TFs_from_ChIP-X.gmt
ZC3H11A ENCODE	0.526071	0.818176	0.956114	GADD45B, TRA2B, STAT6, SOCS1, ERAP1, APMAP, COX17, MAPKAPK3, MAP4K5, ARMC8, IGFBP4, PTK2B, RAB27A	CD56br NK	up	192	13	129	10.0775	ENCODE_and_ChEA_Consensus_TFs_from_ChIP-X.gmt
RAD21 ENCODE	0.581218	0.840691	0.955081	TNFAIP3, GADD45B, BHLHE40, CD8A, PTP4A2, DUSP1, N4BP2, ZMYM2, PPP1CB, STX16, SAT1, PARP14, VEZT, MED23, STAG2, FXN, BAZ2A, PDS5A, LCOR, WNK1, EPC1, CITED2, NEK7, RHOC, STAT6, MYLIP, PDS5B, SOCS1	CD56br NK	up	193	28	1265	2.21344	ENCODE_and_ChEA_Consensus_TFs_from_ChIP-X.gmt
KAT2A ENCODE	0.53535	0.818176	0.944368	SNHG9, CTNNB1, HSP90B1, EGR1, WDR74, HSPA5, SNRPA, PTMA, EIF4G3, TMEM258, NUP214, ERH, CALM2	CD56br NK	up	194	13	90	14.4444	ENCODE_and_ChEA_Consensus_TFs_from_ChIP-X.gmt
REST CHEA	0.622906	0.84958	0.943569	PPP2R5C, ZNF207, RORA, QKI, JAK3, LGALS3, WDR11, PCIF1, CTNNB1, MSL1, PRKCB, CELF2, STX16, DUSP2, MSI2, SORL1, DDX3Y, FOSB, SEC22B, KCNAB2, CCNC, WNK1, EXOC4, CCNL1, FOXK1, ZCCHC7, KLF3, STK17B, KLF6, TTC14, SMAD2, PHF12, ZNF326, PAPOLA, JADE2, CTBP1	CD56br NK	up	195	36	1280	2.8125	ENCODE_and_ChEA_Consensus_TFs_from_ChIP-X.gmt
TP63 CHEA	0.629318	0.84958	0.941097	TLE4, PHTF2, S100B, XIST, TMEM173, ZEB1, PCBP2, ARID1B, UFM1, IGF2R, FXN, CNN2, GOLIM4, UBE2F, LCOR, RHBDF2, CCNH, RABGAP1L, SSR1, SOCS1, TRIM56, FOXK1, ERAP1, SYNGR2, EGR1, TMSB10, KLF3, KLF6, PXN, HCLS1, TRPM7, ARHGAP5, KCTD20, CLSTN1, RBM39, JADE2, ZNF655, LEF1, IL2RB, PKM, E2F3, N4BP2L1, KMT2E, TSPAN5, CDC42, DPP9, BRWD1, PUM2, MGST2, MYH9, RB1, PRDM2, ANXA1, SPPL2A, ZNF33A, TPP2, TBL1XR1, DCP2, TGFBR1, FOXO3, ANXA2, ATP6V1H, UBR1, PITPNC1, BAZ1A	CD56br NK	up	196	65	1399	4.64618	ENCODE_and_ChEA_Consensus_TFs_from_ChIP-X.gmt
AR CHEA	0.668729	0.874708	0.927326	TLE4, GADD45B, TIAM1, RORA, QKI, LPP, LGALS3, TNRC6B, MDFIC, ACOT7, FUT8, VEZT, BAZ2A, UBE2F, STX7, PPP6R3, NCOA2, RABGAP1L, MYLIP, EXOC4, PDS5B, TOX, CCNL1, CBLB, KLF6, FNDC3B, PDE7A, TRPM7, ZC3HAV1, MAP2K1, UTRN, ARHGAP5, PHF12, ETNK1, TRIM33, CTBP1, TPD52, MLLT3, GPRIN3, FLI1, PECAM1, ATP8B4, FAM107B, NCOA1, FKBP5, APC, RBMS1, TGFBR3, STIM2, EIF4E, TNIK, TBL1XR1, IKZF2, ATF6, ELF2, KDM6A, DNM1L, PITPNC1, BAZ2B, PAG1	CD56br NK	up	197	60	1095	5.47945	ENCODE_and_ChEA_Consensus_TFs_from_ChIP-X.gmt
FOXM1 ENCODE	0.571269	0.840691	0.92204	HSP90B1, BRD8, SKA2, PPM1B, TUBB4B, DYRK1A, ASXL1, UBALD2, ATF7IP, CALM2, ARL6IP1, RAD21	CD56br NK	up	198	12	95	12.6316	ENCODE_and_ChEA_Consensus_TFs_from_ChIP-X.gmt
E2F4 ENCODE	0.691951	0.876462	0.918182	TRA2A, PHTF2, HNRNPK, ALYREF, TRA2B, SRSF2, ANAPC15, EXOSC6, EIF1, ING3, PDS5A, CKLF, SRSF11, WNK1, ANP32E, RBBP4, SF3B2, COX8A, PDS5B, SNRNP70, DIDO1, BRD8, TMEM107, YME1L1, PRPF38A, IER2, DDX39B, SKA2, TRIM33, PPM1B, PTBP1, TMX1, ANAPC5, PIAS1, NOP58, CCNT1, E2F3, KPNB1, SF3A2, TCERG1, SRSF1, FUS, HMGN2, DCP2, PTMA, HNRNPA1, H2AFV, PTGES3, LTN1, MYO9B, SNRPD1, TUBA1B, XPO1, CNPY3, TMEM258, TCEA1	CD56br NK	up	199	56	710	7.88732	ENCODE_and_ChEA_Consensus_TFs_from_ChIP-X.gmt
MYC CHEA	0.745645	0.901451	0.903036	DDX21, YWHAZ, HNRNPK, PTP4A1, ALYREF, SRSF6, HNRNPC, DDX5, EIF4A1, SRSF2, ATXN2L, EWSR1, MAT2A, TMED10, SFPQ, FUBP1, EPC1, EIF5A, PPP6R3, BCLAF1, COX8A, PA2G4, SRRM1, DIDO1, YME1L1, IER2, RNMT, HNRNPL, PRPF38B, ZNF655, PTBP1, TUBB4B, SNRPA, NOP58, PKM, E2F3, CALR, TIMM17A, KPNB1, SLC25A39, TCERG1, SRSF1, ARID1A, GTF2I, RASSF3	CD56br NK	up	200	45	573	7.8534	ENCODE_and_ChEA_Consensus_TFs_from_ChIP-X.gmt
STAT5A ENCODE	0.721077	0.884958	0.869766	PPP1R15A, ZNF207, PCIF1, TXN, N4BP2, EPS15, SEC22B, FTH1, EGR1, WDR74, TMEM248, YIPF4, PKM, FBXO22, KMT2E, CANX	CD56br NK	up	201	16	233	6.86695	ENCODE_and_ChEA_Consensus_TFs_from_ChIP-X.gmt
YY1 CHEA	0.798883	0.925875	0.858565	YWHAZ, ZNF207, PCIF1, TNRC6B, CAPZA1, YWHAE, CHD2, TMED10, UQCRB, PDS5B, DIDO1, OXA1L, PRPF38B, PTBP1, NGDN, E2F3, KIAA0319L, DIAPH1, THAP1, PNISR, TP53, PTMA, CHFR, MAP1LC3B	CD56br NK	up	202	24	332	7.22892	ENCODE_and_ChEA_Consensus_TFs_from_ChIP-X.gmt
