## Supplemental Table 5 for "Myeloma and therapy reshape the bone marrow niche to durably constrain immune reconstitution and vaccine responsiveness" (part 19 of 152)

### Sheet: B_fgsea_ASCT1y_vs_Healthy (continued)
pathway	pval	padj	NES	leadingEdge	celltype	group	pID	lesize	gsize	propGenes	gmt_db
E2F1 CHEA	0.917962	0.995796	0.851532	PPP2R5C, TSPYL2, TSPAN3, SYNE2, HNRNPK, HNRNPC, TPM3, TRA2B, N4BP2, HNRNPA2B1, NPC2, MSI2, SRSF2, OGT, NUDT4, PNN, MAT2A, BAZ2A, EIF1, WNK1, MTR, UPF3B, PPP6R3, STAT2, COX8A, H3F3B, CCNL1, SNRNP70, PA2G4, DIDO1, DAAM1, NONO, SKA2, HNRNPL, HIF1A, PAPOLA, RBM39, JADE2, PPM1B, HM13, CHM, M6PR, FBXO7, CCNT1, E2F3, FBXO22, ZFHX3, PPP2R1A, SF3A1, RRBP1, DIAPH1, PUM2, NUDT21, THAP1, MYH9, GPAA1, COMMD6, DERA, SRSF1, FAR1, FUS, EIF2AK4, SPPL2A, COX17	CD56br NK	up	203	64	859	7.45052	ENCODE_and_ChEA_Consensus_TFs_from_ChIP-X.gmt
RCOR1 ENCODE	0.908776	0.995796	0.844851	GLRX, MTCH1, NF1, DNAJB1, DUSP1, NFAT5, CTNNB1, BRAF, ANKRD10, MSI2, CPT1A, ARID1B, SAT1, ACOT7, TMEM30A, SFT2D2, PARP14, NDE1, SPTAN1, SLC44A1, CITED2, FOS, PHKB, RNF19A, TP53BP2, CDC42SE1, SERF2, LEPROTL1, VOPP1, KCTD20, HNRNPL, ARRB2, RAB11FIP1, PTBP3, SLMAP, CBFB, GLO1, MPRIP, PKM, USP12, PTEN, RRBP1, FOXJ3, SZRD1, NUDT21, ELOVL5, ITFG1, MYH9	CD56br NK	up	204	48	702	6.83761	ENCODE_and_ChEA_Consensus_TFs_from_ChIP-X.gmt
FOXP2 ENCODE	0.811569	0.925875	0.829967	PCBP2, PPP1CB, STX16, ATXN2L, BROX, JUND, BAZ2A, CITED2, NEK7, FOXP1, WDR74, MSL2, IER2, AIDA, PIK3IP1, JUNB	CD56br NK	up	205	16	178	8.98876	ENCODE_and_ChEA_Consensus_TFs_from_ChIP-X.gmt
ZKSCAN1 ENCODE	0.992155	0.998245	0.578946	SMIM4, SEC22B, UBE2F, HIGD1A, SPN, MPRIP	CD56br NK	up	206	6	120	5	ENCODE_and_ChEA_Consensus_TFs_from_ChIP-X.gmt
ETS1 ENCODE	0.998245	0.998245	0.574254	ORMDL3, ZNF655, JUNB, HNRNPH3, PKM, TOR1AIP2, CCNT1, KMT2E, SRRT, LPXN, CHFR, ASXL1, UBC, SEC11C, CALM2, ACTR2	CD56br NK	up	207	16	156	10.2564	ENCODE_and_ChEA_Consensus_TFs_from_ChIP-X.gmt
TRIM28 CHEA	0.995415	0.998245	-0.603194	PPP1R12A, BUB3, ARL2, RHEB, PDCD2, MSH6, LBR, CUL2, ADA, PARP1	CD56br NK	down	208	10	210	4.7619	ENCODE_and_ChEA_Consensus_TFs_from_ChIP-X.gmt
REST ENCODE	0.96494	0.998245	-0.649482	HIST1H1E, RAB37, AGPAT5, CMAS, TMEM43, DUT, HDAC3, DDX1, SNX1	CD56br NK	down	209	9	383	2.34987	ENCODE_and_ChEA_Consensus_TFs_from_ChIP-X.gmt
ATF3 ENCODE	0.922033	0.995796	-0.727376	CTSA, CDK4, SYNRG, GTF2H1, PWP1, UBE2Q1, CCDC124, ATP6V0D1	CD56br NK	down	210	8	114	7.01754	ENCODE_and_ChEA_Consensus_TFs_from_ChIP-X.gmt
EZH2 CHEA	0.800764	0.925875	-0.736045	ZFPM1, TBX21, GNAS, CD244	CD56br NK	down	211	4	237	1.68776	ENCODE_and_ChEA_Consensus_TFs_from_ChIP-X.gmt
NR2C2 ENCODE	0.978655	0.998245	-0.758126	ZNHIT3, MALSU1, RALA, PEX16, NDUFB7, SART1, KRAS, SNX18, INO80, TMBIM4, COPS4, SDHD, FBXW5, LSM7, NOL7, BRD9, CCDC12, SURF6, UTP23, DNAJA2, ACBD3, BANF1, PSMC5, SLC25A6, GCC2, PEX1, SLIRP, U2SURP	CD56br NK	down	212	28	350	8	ENCODE_and_ChEA_Consensus_TFs_from_ChIP-X.gmt
ERG CHEA	0.84829	0.954326	-0.795899	GIMAP1, PHB, CAPN1, CD164, TIMM10B, RAB2A, FAM43A, RALY, SNAPC5, MGAT1	CD56br NK	down	213	10	144	6.94444	ENCODE_and_ChEA_Consensus_TFs_from_ChIP-X.gmt
SIX5 ENCODE	0.985943	0.998245	-0.818961	LMAN2, RABAC1, RDH14, PHB, SERBP1, MAF1, TSNAX, BUB3, MED11, TSSC4, COPE, CCT3, TSTA3, TMEM160, TPGS1, AHSA1, NDUFS7, PLEKHA1, TMEM208, AAMP, TMED9, VTI1B, ADSS, ARID5A, FDPS, TMEM43, RALBP1, THRAP3, EMG1, DNAJC17, REXO2, AURKAIP1, ZNF24, HSCB, NTAN1, JOSD2, PHB2, CCDC174, CCDC124, MARCH5, SNX17, LSM10, CDC26, DCTN2, KLHDC3, COA3, TXNDC9, VPS16, GPR108, PSMC4, AKIRIN2, TOR1A, SUCLG1, DPM3, PSMC5, SNX1, GSPT1, ZBTB7A, HSBP1, PSMB5, CWC27, ECH1, TRAPPC3, EIF3B, PSMB4, EMC7, DFFA, PRPF31, DPM2, NDUFB10, RNASEH2C, ELP6, POLR2E, HSPH1, CLINT1, NUCB1, NOP14, SSR2	CD56br NK	down	214	78	1094	7.1298	ENCODE_and_ChEA_Consensus_TFs_from_ChIP-X.gmt
HDAC2 ENCODE	0.708247	0.882585	-0.872056	IQGAP2, NDUFS7, HNRNPD, YTHDF2, ASF1A, RTN4, MTDH, DTWD1, TXNDC9, SYPL1, CTCF, DRG2, RAB14, DEK, NFE2L2	CD56br NK	down	215	15	175	8.57143	ENCODE_and_ChEA_Consensus_TFs_from_ChIP-X.gmt
TRIM28 ENCODE	0.616641	0.84958	-0.90209	HIST1H4C, HNRNPF, TSNAX, FKBP8, TMEM43, AURKAIP1, NSL1, TXN2, ZCCHC10, UTP3, NFE2L2	CD56br NK	down	216	11	120	9.16667	ENCODE_and_ChEA_Consensus_TFs_from_ChIP-X.gmt
BCL3 ENCODE	0.66953	0.874708	-0.903051	TMEM223, HIST2H2AC, NME3, B3GALT4, CYBA, CALM1, HIST1H1E, CHMP2A, NDUFS7, HIST1H1D, TMED1, GPX4, SYNRG, ZNF720, ISG20, ECI1, MLEC, PSMB10, SNAPC5, CCNL2, TRAPPC12, ADNP, CDC73, ADRM1, EEF1A1	CD56br NK	down	217	25	273	9.15751	ENCODE_and_ChEA_Consensus_TFs_from_ChIP-X.gmt
SRF ENCODE	0.692513	0.876462	-0.905148	GRK6, OFD1, ZNHIT3, ACTG1, TADA3, RNH1, POP4, KRAS, TMEM208, SNX18, EEF1B2, INO80, COPS4, SUN2, PPIL4, FBXW5, C1D, MAGOHB	CD56br NK	down	218	18	299	6.02007	ENCODE_and_ChEA_Consensus_TFs_from_ChIP-X.gmt
FOXA1 ENCODE	0.621708	0.84958	-0.914392	BTG1, MBP, PSMD7, HERPUD1, YTHDC1, UTP18	CD56br NK	down	219	6	205	2.92683	ENCODE_and_ChEA_Consensus_TFs_from_ChIP-X.gmt
SP2 ENCODE	0.77676	0.925258	-0.918091	EIF3G, GRK6, SLC25A3, LMAN2, CCT7, IER5L, SEPHS2, YBX1, NDUFB7, MAF1, NUCB2, EIF5, BUB3, COPE, CCT3, PSMA5, ILK, TMEM160, ZNRD1, PRPSAP1, NARF, STIP1, PEF1, RSBN1L, JAGN1, ALKBH7, COMMD5, ORMDL2, UBE2J2, HNRNPD, ATP6V1D, YTHDF2, CDK2AP2, AAMP, PSMB1, FKBP8, STK11, FKBP3, PRMT1, SPTLC2, RTN4, CEP57, VCP, COPS4, ZNF787, EIF6, GLS, IDH3G, TIMM10, CYHR1, ZC3H6, ARL14EP	CD56br NK	down	220	52	994	5.23139	ENCODE_and_ChEA_Consensus_TFs_from_ChIP-X.gmt
SMC3 ENCODE	0.382287	0.645433	-1.01718	BTG1, EIF3G, TNFAIP8L2, XBP1, RABAC1, NME3, DDAH2, IQGAP2, RRAGA, DCTPP1, MED11, TMPO, H2AFZ, TSFM, NT5C, CTSA, IL27RA, RGS3, FAM207A, ARL2, TPGS1, AHSA1, ATP6V0E1, NDUFV2, NDUFS7, TGFB1, SUDS3, CAPN1, MAP3K4, CEBPD, TINF2, C1QBP, RNF126, EIF3F, SNX18, LPGAT1, TEX264, RTN4, ARF5, FERMT3, MTDH, FES, LZIC, TM7SF3, DEF6, PDHB, CYHR1, ASNSD1, TRIM24, UBE2Q1, CCDC124, MARCH5, RNF216, FAM8A1, UCHL3, GPR108, RHOF, R3HCC1, PSMC4, GOSR1, YDJC, FRG1, CDK5RAP3, ERMP1, ADNP, NIFK, NUDT1, KIFAP3, NFE2L2, CDC73, ADRM1, RPP25L, ISCU, AHCYL1, TRAPPC3, PSMB4	CD56br NK	down	221	76	1181	6.43522	ENCODE_and_ChEA_Consensus_TFs_from_ChIP-X.gmt
FLI1 ENCODE	0.344222	0.60613	-1.03186	EIF3G, LSM2, SDF2, MCM3, RRAGA, HSPA4, TSSC4, METTL23, ELP5, EIF3I, UBXN1, FAM207A, EMP3, TADA3, TMEM203, PEF1, PRELID1, COA6, MFAP1, SRSF5, TINF2, PRDX5, TRMT112, UBE2J2, NR1H2, ATP6V1D, TMEM208, PSMB1, MTPN, SNRPB, EBNA1BP2, ZNF622, FERMT3, EMG1, SLU7, AURKAIP1, FKBP2, WIPI2, TRMT10C, MORC3, NOC3L, PHB2, SNRPC, SURF6, TXN2, PSMD13, NDUFV1, RIOK1, PSMD8, ARPC5L, PPP1R35, GMCL1, PSMC2, BAG1, MPC2, STK16, TRAPPC3, BCL7B, ARPC2, PSMB4, VPS4B, BTF3, RER1, NDUFS8, AP1S2, SRGN, RRP15, UNC50, DPM2, THUMPD3, SLC25A38, COA5, CRNKL1, NOP14, PIGC, SSR2, DGUOK, CASP8AP2, GAR1, GLRX5, RRP8, TSR3, NIP7, CD2BP2, PAIP2, CACYBP, CD244, PPP4C, ING4, STRAP, PPM1G, SMIM7	CD56br NK	down	222	92	650	14.1538	ENCODE_and_ChEA_Consensus_TFs_from_ChIP-X.gmt
PPARD CHEA	0.382479	0.645433	-1.03357	HIST1H4C, MBP, OGFRL1, EIF3D, MRFAP1, RGS3	CD56br NK	down	223	6	285	2.10526	ENCODE_and_ChEA_Consensus_TFs_from_ChIP-X.gmt
SIN3A ENCODE	0.249258	0.51769	-1.05578	BTG1, HIST1H4C, CCDC85B, CCT7, HIST2H2AC, SDF2, OAZ1, HIST1H2AC, EEF1D, HNRNPF, MCM3, PEX16, DDAH2, PHB, HIST1H1E, SERBP1, TSG101, TRMT6, ACTG1, EIF4A3, METTL23, H2AFZ, COPE, SART1, CTSA, ILK, NARF, CEP63, TMEM203, DZIP3, VASP, RSBN1L, HERPUD1, GTF2B, CCNG2, HNRNPD, ATP6V1D, CDK4, UTP18, SMC3, PSMB1, FKBP3, BRMS1, CD164, INO80, EBNA1BP2, ZNF622, EMG1, RTF1, GTF2H1, GLS, TIMM10, YIPF3, PWP1, PHB2, HNRNPAB, ANKRA2, SNX17, DUT, BRD9, TSPAN4, SNRPC, DNAJC9, ATP6V0D1, NUDCD2, ARMC1, TXNDC9, SURF6, UTP23, PEBP1, SNAPC5, PSMD13, TRAPPC12, BUD31, AKIRIN2, TOR1A, RIOK1, PSMC2, BANF1, GSPT1	CD56br NK	down	224	80	1131	7.07339	ENCODE_and_ChEA_Consensus_TFs_from_ChIP-X.gmt
ZEB1 ENCODE	0.180306	0.429553	-1.23557	HIST1H4C, MTIF3	CD56br NK	down	225	2	106	1.88679	ENCODE_and_ChEA_Consensus_TFs_from_ChIP-X.gmt
CEBPB ENCODE	0.000323514	0.00916624	1.83632	MAP3K8, NEAT1, HNRNPH1, NFKBIA, CDC42SE1, BHLHE40, RBM39, OGT, CCNL1, DDIT4, SIN3A, UBB, TOR1AIP2, EIF1, EIF4EBP2	CD8 MAIT	up	226	15	144	10.4167	ENCODE_and_ChEA_Consensus_TFs_from_ChIP-X.gmt
RELA ENCODE	2.06919e-05	0.00175881	1.79323	MAP3K8, CD74, NFKBIA, TNFAIP3, STAT6, CD69, HMGB2, BHLHE40, ITGB2, B2M, STAT1, MALAT1, IRF1, SRGN, TXN, JUNB, UPF2, WAC, JUN, DUSP2, IER5, DOCK10, CCNL1, CDK13, AP1G1, REL, KAT6A, PIK3R1, SORL1, CFLAR, BIRC2, NFAT5, YME1L1, GADD45B, PFN1, LSP1, IKZF3, IRF2BP2, IL2RG, CNOT1	CD8 MAIT	up	227	40	484	8.26446	ENCODE_and_ChEA_Consensus_TFs_from_ChIP-X.gmt
VDR CHEA	0.0139367	0.148077	1.63862	NFKBIA, CD69, TLE4, NLRC5, N4BP2, TRIM38, SP100	CD8 MAIT	up	228	7	76	9.21053	ENCODE_and_ChEA_Consensus_TFs_from_ChIP-X.gmt
STAT3 CHEA	0.00478316	0.0813138	1.61918	ZFP36, ID2, YWHAZ, STAT1, ITGB1, IRF1, KAT6A, PIK3R1, MLLT6, NFAT5, KPNA4, UBR5, RUNX3, EIF1, FOS, ARL6IP1, AKAP13, SOCS2, LPP, REST, NUP153, ASXL1, STAT3, IKZF1	CD8 MAIT	up	229	24	177	13.5593	ENCODE_and_ChEA_Consensus_TFs_from_ChIP-X.gmt
CEBPD ENCODE	0.000250757	0.00916624	1.57481	MAP3K8, HNRNPH1, RSRP1, NFKBIA, SRSF2, DDX5, STAT6, H3F3B, CDC42SE1, HMGB2, BHLHE40, ZNF451, FTH1, PCIF1, MALAT1, ATXN2L, DDX6, PPP1R15A, RBM39, OGT, BTG2, JUNB, MAT2A, ATF4, DUSP1, JUN, IER5, HERPUD2, CCNL1, SREK1, ESCO1, DDIT4, CHD2, CFLAR, KLF3, MAP4, SIN3A, SUMF2, GADD45B, SLC38A2, RDH11, CTNNB1, UBB, PFN1, RSL24D1, TOR1AIP2, MED13L, EIF1, AFF4, WTAP, EIF4EBP2, JPX, PTPN4, CUL4A, FOS, UBC, PNN, SCFD1, DMTF1, H1FX, TLN1, CYTH1, POLR2A, MAPK1, TOB1, EIF4A1, NUFIP2, TMA16, S100PBP, PDS5A, RRBP1, PTEN, ZNF276, KLF6, GART, WDR74, RCOR3, AZIN1, TUBB4B, TARS	CD8 MAIT	up	230	80	734	10.8992	ENCODE_and_ChEA_Consensus_TFs_from_ChIP-X.gmt
IRF1 ENCODE	0.00606428	0.0859107	1.5461	STAT6, JUND, B2M, STAT1, STAT2, APOL6, TMSB10, SRGN, PSME1, ELK4, PARP14, JUN, SAMD9, MT2A, USP33, APOL2, TRIM38, SNHG7, UBAP2L, ATP6V1E1, MX1, COX7B, DDX3X, FBXL5, CYTH1, HINT2, APOBEC3C, SOCS1, WDR74, NUB1, RNF149	CD8 MAIT	up	231	31	263	11.7871	ENCODE_and_ChEA_Consensus_TFs_from_ChIP-X.gmt
EZH2 ENCODE	0.0358178	0.202968	1.52819	H3F3B, MYO1F, JARID2, N4BP2, KPNB1, IKZF3, CNOT1, PDS5B, BLOC1S6, CD8A	CD8 MAIT	up	232	10	338	2.95858	ENCODE_and_ChEA_Consensus_TFs_from_ChIP-X.gmt
FOXM1 ENCODE	0.0417837	0.221976	1.51634	HMGB2, BRD8, UBE2S, ARL6IP1, DYRK1A, TUBB4B, ASXL1, PPM1B, HP1BP3	CD8 MAIT	up	233	9	95	9.47368	ENCODE_and_ChEA_Consensus_TFs_from_ChIP-X.gmt
GATA1 CHEA	0.00316499	0.0672561	1.49286	ZFP36, ID2, CELF2, YWHAZ, FTH1, MBNL1, ATXN1, PPP1R15A, SLC2A3, BTG2, JUNB, DNAJB6, IER5, TMEM107, SLC44A2, KAT6A, DDIT4, VAV3, PIK3R1, CFLAR, BIRC2, PTK2B, JARID2, PLEK, FYN, UBR5, RUNX3, MED13L, CDK6, ZBTB38, EPM2AIP1, CUL4A, RHOH, NSMCE1, IVNS1ABP, FOS, MAPKAPK2, MACF1, STK24, CDC5L, HERC1, TLK1, HPCAL1, NCOA4, CCDC12, BCL2, RRBP1, TNIK, NUP153, TNRC6B, NT5C3A, CMIP, ELAVL1, TFDP2, MARK3, STAT3, IKZF1, LCOR, PTPRE, FOXN3, SKAP1, INPP5D, PHF21A, UNC13D, HMGN2, CCND3, FOSL2	CD8 MAIT	up	234	67	807	8.30235	ENCODE_and_ChEA_Consensus_TFs_from_ChIP-X.gmt
FOXA2 ENCODE	0.0239962	0.180141	1.46511	ID2, PPP1R15A, RNF213, RBM39, RICTOR, JUNB, DUSP1, TLE1, YIPF4, MT2A, CFLAR, BIRC2, MED13L, CNPPD1, HELZ, STAG2, PPP1CB, MIS18BP1, RAB11B, DCUN1D1, KLF6, ARRB2, TIA1, INO80D, IFT20, FOXP1, LGALS8, CCND3, TGFBR2	CD8 MAIT	up	235	29	316	9.17722	ENCODE_and_ChEA_Consensus_TFs_from_ChIP-X.gmt
FOXP2 ENCODE	0.0254317	0.180141	1.46469	JUND, HMGB2, IER2, ATXN2L, STX16, JUNB, BROX, BRD3, HERPUD2, UBA6, MSL2, KAT6A	CD8 MAIT	up	236	12	178	6.74157	ENCODE_and_ChEA_Consensus_TFs_from_ChIP-X.gmt
BCL3 ENCODE	0.0574028	0.232345	1.36892	NFKBIA, STAT6, JUND, BHLHE40, STAT1, MBNL1, MALAT1, PHPT1, UPF2, REL, KAT6A, SUMF2, UBB, PFN1, NDUFA13, DNAJB14, UBC, ARL6IP1, VEZF1	CD8 MAIT	up	237	19	273	6.95971	ENCODE_and_ChEA_Consensus_TFs_from_ChIP-X.gmt
TAF7 ENCODE	0.0169979	0.160536	1.36591	NEAT1, HNRNPH1, SRSF2, DDX5, JUND, H3F3B, HMGB2, SNHG9, PCIF1, DDX6, TRA2A, RBM39, OGT, STX16, CAPZA1, JUNB, MAT2A, ATF4, DUSP1, JUN, IER5, CCNL1, CDK13, SHARPIN, KAT6A, CHD2, SLC38A2, CTNNB1, SNHG7, IRF2BP2, PHKB, EIF1, TRA2B, SETD5, FOS, UBC, PTP4A1, ARL6IP6, ZNF326, DMTF1, H1FX, DDX3X, POLR2A, TOB1, TMA16, DYRK1A, KLF6, GART, WDR74, TUBB4B, ARHGAP4, SNRNP70, MED23, OTUB1, PHIP	CD8 MAIT	up	238	55	640	8.59375	ENCODE_and_ChEA_Consensus_TFs_from_ChIP-X.gmt
NELFE ENCODE	0.057121	0.232345	1.34324	NEAT1, SRSF2, ID2, DDX5, H3F3B, HMGB2, SNHG9, B2M, MALAT1, ZFAND5, JUNB, MAT2A, ELK4, ATF4, DUSP1, IER5, DDIT4, GADD45B, CTNNB1, SNHG7, EIF1	CD8 MAIT	up	239	21	234	8.97436	ENCODE_and_ChEA_Consensus_TFs_from_ChIP-X.gmt
GATA2 CHEA	0.0247491	0.180141	1.33608	NEAT1, HMGB2, IER2, MBNL1, PPP1R15A, RNF213, TNFSF10, TBL1XR1, BTG2, EFHD2, MAT2A, JUN, BRD3, DUSP2, IER5, TMEM107, HNRNPL, PTP4A2, DDIT4, VAV3, PIK3R1, CFLAR, PTK2B, ELOVL5, JARID2, IRF2BP2, TAOK3, EXOG, MED13L, ZBTB38, EPM2AIP1, RHOH, FOS, MAPKAPK2, CREBBP, ADAR, PHF12, CDC5L, FIS1, PSAP	CD8 MAIT	up	240	40	772	5.18135	ENCODE_and_ChEA_Consensus_TFs_from_ChIP-X.gmt
SMAD4 CHEA	0.0870688	0.284648	1.28395	BHLHE40, ANKRD44, MBNL1, ATXN1, BTG2, ARID1B, CHD2, KLF3, SLC38A2, LRBA, SFXN1, CD2, BLOC1S6, HELZ, IVNS1ABP, ARHGAP26, CELF1, AOAH, SYNE1, CYTH1, ARHGEF3, TNIK, CD3E, KLF6, CMIP, NCOA1, CD55, PICALM, PPP6R3, MARK3, ST8SIA4, INPP4A, ANXA4, SRSF4, HNRNPA2B1, SKAP1, NCK2, CCND3, MBD5	CD8 MAIT	up	241	39	584	6.67808	ENCODE_and_ChEA_Consensus_TFs_from_ChIP-X.gmt
RFX5 ENCODE	0.0536383	0.232345	1.27887	CD74, TSPYL2, PTMS, YWHAZ, B2M, BRWD1, DDX6, PPP1R15A, FAM214A, JUNB, SPG11, ESCO1, FOSB, DDIT4, TM9SF2, N4BP2, UBB, PILRB, KPNB1, CNOT1, ZC3H7A, PTPN4, NPC2, EPM2AIP1, MBNL2, SNRPA, UBC, PTP4A1, AKAP13, DCAF5, H1FX, DDX3X, TOB1, NUMA1, S100PBP, RNF44, BBIP1, PNRC1, SIK3, GART, AZIN1, ASXL1, PPP6R3, MARK3	CD8 MAIT	up	242	44	559	7.8712	ENCODE_and_ChEA_Consensus_TFs_from_ChIP-X.gmt
POU5F1 CHEA	0.122908	0.360247	1.27388	PPP2R5C, ID2, OGT, TLE4, MLLT6, JARID2, UBB, RAB29, KAT7, ZNF428, UHRF2, SOCS2, COMMD3, TLN1, POLR2A, NUFIP2, MKRN1, REST	CD8 MAIT	up	243	18	261	6.89655	ENCODE_and_ChEA_Consensus_TFs_from_ChIP-X.gmt
ZMIZ1 ENCODE	0.0300202	0.182265	1.26503	HNRNPH1, ZFP36, DDX5, STAT6, JUND, H3F3B, CDC42SE1, WSB1, HMGB2, IER2, SNHG9, RNF19A, BRWD1, CLK1, PCIF1, DDX6, LGALS1, GSTP1, ZFAND5, TXN, BTG2, ARID1B, DDHD1, JUNB, MAT2A, ELK4, ATF4, DUSP1, BRD3, DUSP2, IER5, SPG11, UBA6, CDK13, RB1CC1, KAT6A, DDIT4, PIK3R1, USP33, PRPF38B, NFAT5, KPNA4, SRSF6, SUMF2, GADD45B, CTBP1, N4BP2, CTNNB1, TOR1AIP2, IRF2BP2, CDK6, EIF1, LYPLA1, DDB1, MOGS, NDUFA13, DNAJB14, KIDINS220, TRAPPC2, PPP3CA, SETD5, BRD4, UBC, ARL6IP1, IFNAR1, TMEM165, ACAP2, SCFD1, TTC14, DMTF1, EIF5A, DDX3X, POLR2A, MAPK1, UQCR11, TOB1, SAR1A, EIF4A1, NUFIP2, LUC7L, KLF6, PNRC1, SH3BGRL3, PBRM1, GART, LRCH3, AZIN1, TUBB4B, RNF149, MSL3, UBL5, LUC7L3, POMP, SUB1	CD8 MAIT	up	244	94	914	10.2845	ENCODE_and_ChEA_Consensus_TFs_from_ChIP-X.gmt
STAT3 ENCODE	0.0489987	0.231383	1.26319	NEAT1, STAT6, BHLHE40, RNF19A, STAT1, STAT2, N4BP2L2, IFI16, MBNL1, APOL6, BRD8, H2AFJ, IRF1, TXN, BTG2, RBM25, JUNB, PARP14, DUSP1, JUN, CCNL1, MT2A, PTP4A2, DDIT4, APOL2, CFLAR, COX8A, SMG1, WHAMM, RBM8A, N4BP2, IQGAP1, TMEM256, RSL24D1, TOR1AIP2, SEC61G, IRF2BP2, AFF4, COX7A2, BLOC1S6, PLEKHA2, FOS, SRFBP1, UBC, NSRP1, PTP4A1, FUBP1, RALGAPA1, CCDC12, TOB1, SCAF11, S100PBP, RASSF3, RSRC2, KLF6, TNRC6B, PNRC1, WDR74, TARS, ASXL1, CD55, CCDC6, PICALM, SNRNP70	CD8 MAIT	up	245	64	725	8.82759	ENCODE_and_ChEA_Consensus_TFs_from_ChIP-X.gmt
SPI1 CHEA	0.0286417	0.182265	1.2544	MAP3K8, NEAT1, PPP2R5C, CCL4, DAZAP2, TNFAIP3, CDC42SE1, BHLHE40, IER2, CELF2, ITGB2, YWHAZ, B2M, ANKLE2, ANKRD44, VMP1, LST1, ITGAL, TYROBP, CAPZA1, RBM25, EFHD2, JUNB, UPF2, ELK4, DNAJB6, HERPUD2, SF1, SLAMF6, UBE2S, CNST, ARF6, ARPC3, NCKAP1L, PTK2B, NFAT5, KPNA4, ELOVL5, PLEK, N4BP2, GPATCH2L, RSL24D1, LSP1, TAOK3, UBAP2L, SF3A1, SP100, EIF4EBP2, ARHGAP9, DOCK11, PIAS1, GMPR2, IVNS1ABP, FOS, MAPKAPK2, SRFBP1, UBC, IREB2, ARL6IP1, IFNAR1, ACAP2, PHF12, OPTN, TLK1	CD8 MAIT	up	246	64	1056	6.06061	ENCODE_and_ChEA_Consensus_TFs_from_ChIP-X.gmt
TP63 CHEA	0.0674369	0.260552	1.23936	ID2, IL2RB, WSB1, CCNH, STAT1, BRWD1, RABGAP1L, IRF1, TMSB10, USP28, RBM39, GSTP1, TNFSF10, TBL1XR1, ARID1B, DDHD1, ELK4, RIOK3, TLE4, DOCK10, SLAMF6, STK10, PTK2B, KLF3, CD52, TCF25, PLEKHA2, BRD4, MTA2, N4BP2L1, XIST, TLK1, FIS1, CLSTN1, HPCAL1, KLHDC4, AKNA, INIP, SOCS1, KLF6, TAF11, TPST2, PHYKPL, METTL16, PICALM, TRIM56, STAT4, LCOR, PTPRE, SRSF4	CD8 MAIT	up	247	50	1399	3.57398	ENCODE_and_ChEA_Consensus_TFs_from_ChIP-X.gmt
RUNX1 CHEA	0.0476132	0.231383	1.21925	MAP3K8, LYST, ID2, TNFAIP3, CD69, CDC42SE1, BHLHE40, IER2, CELF2, RNF19A, ITGB2, STAT2, ANKLE2, FTH1, IFI16, MYO1F, APOL6, CREM, LGALS1, IL18RAP, ITGAL, RICTOR, STX16, BTG2, JUNB, RIOK3, DUSP1, DNAJB6, IER5, TLE4, CDK13, MSL2, HNRNPL, YPEL5, PTP4A2, STK10, VAV3, MLLT6, CHD2, ARPC3, CFLAR, WNK1, TBX21, SMG1, EIF1B, BAX, KPNA4, PTPN22, WAS, JARID2, FYN, BZW1, LY6E, SLC38A2, CTNNB1, PILRB, ING5, KPNB1, IRF2BP2, TAOK3, AFF4, WTAP, KAT7, ARHGAP9, RNMT, NSMCE1, FOS, CREBBP, SNRPA, UBC, ORMDL3, MTA2, SAMHD1, NFATC2IP, PHF12, ARL8B, SOCS2, HPCAL1, DMTF1, EIF5A, NCOA4, TLN1, SDF4, AOAH, CCDC12, BRD2, DDX3X, SECISBP2, NUFIP2, ARHGEF3, DYNLL1, PTEN, TNIK, CD3E, KLF6, NUP153, SH3BGRL3, SIK3, CMIP, LCP1, SEC31A, TUBB4B, NUB1	CD8 MAIT	up	248	103	1294	7.95981	ENCODE_and_ChEA_Consensus_TFs_from_ChIP-X.gmt
SMC3 ENCODE	0.0819629	0.284648	1.21115	LYST, NFKBIA, ID2, DAZAP2, STAT6, BHLHE40, PTMS, ANKRD44, PCSK7, ATXN1, CREM, GNPTAB, TBL1XR1, CD6, DUSP1, JUN, CDK13, PTP4A2, STK10, DDIT4, APOL2, ARPC3, WNK1, MAP4, BCAS2, GADD45B, QKI, EXOG, CDS2, MED13L, ZC3H7A, PRPF18, PDS5B, STAG2, DPY30, ARHGAP26, RHOC, ARL8B, SOCS2, OPTN, TSC22D3, PPP1CB, BAZ2A, MED13, TMEM65, PDS5A, RRBP1, RASSF3, PTEN, SOCS1, NT5C, ARRB2, AZIN1, ANKRD39, PHYKPL, RASGRP1, ARHGAP4, CD55, MED23, TRIM14, MIEN1	CD8 MAIT	up	249	61	1181	5.16511	ENCODE_and_ChEA_Consensus_TFs_from_ChIP-X.gmt
HNF4A ENCODE	0.0853274	0.284648	1.20437	NEAT1, NFKBIA, CMC1, TNFAIP3, JUND, WSB1, ATXN1, VMP1, STX16, RBBP4, JUNB, ELK4, TLE1, RBM33, UBA6, DNAJC15, MSL2, SHARPIN, PTP4A2, ARF6, CFLAR, BIRC2, PCGF5, TMEM256, SEC23A, IRF2BP2, TAOK3, SFXN1, COX17, CNOT1, DDB1, SGK3, NSMCE1, GMPR2, HELZ, PABPN1, STARD7, UBC, FAM200B, ORMDL3, IST1, USP10, VCPIP1, SAMHD1, PHF12, ARL6IP6, CREBRF, MLLT10, HPCAL1, NCOA4, POLR2A, UQCR11, SCAF11, ADAM17, PDS5A, PTEN, ZNF276, SOCS1, GSTO1, SIK3, TUBB4B, ASXL1, SLC35D2, RNF149, TFDP2, MED23, TRIM14, RANBP1, NFATC3, ACTN4, TIA1, SOD2, SRSF4, MIDN	CD8 MAIT	up	250	74	1276	5.79937	ENCODE_and_ChEA_Consensus_TFs_from_ChIP-X.gmt
NANOG CHEA	0.158597	0.438684	1.18349	NFKBIA, ID2, ANKLE2, SLC2A3, TMSB10, OGT, TBL1XR1, TLE4, MLLT6, CHD2, HNRNPDL, JARID2, UBB, KPNB1, SEC61G, IL2RG, KAT7, ZNF428, UHRF2, IST1, COMMD3, GNA13, NCOA4, LPP, CCDC12, SECISBP2, MAX, MKRN1, MCTS1, REST, TNRC6B, TUBB4B, ASXL1, ALG13, STAT4, ACTN4, LCOR, GLUD1, CALCOCO2, STK38	CD8 MAIT	up	251	40	595	6.72269	ENCODE_and_ChEA_Consensus_TFs_from_ChIP-X.gmt
BHLHE40 ENCODE	0.164964	0.438684	1.183	NEAT1, TNFAIP3, STAT6, WDR26, BHLHE40, YPEL5, KAT6A, HNRNPDL, SMG1, BAX, SLC38A2, PFN1, UBAP2L, CNPPD1, SRFBP1, SOCS2, PSAP, CREBRF, GNA13, MTCH2, UBE2D3, DDX3X, MAPK1, EIF4A1, S100PBP, DYRK1A, NT5C, RCOR3, PICALM, MIEN1, USP36, ANXA4	CD8 MAIT	up	252	32	348	9.1954	ENCODE_and_ChEA_Consensus_TFs_from_ChIP-X.gmt
ESR1 CHEA	0.239802	0.534956	1.18182	ID2, PTP4A2, UBB, MED13L, KDM2A, LONP2, FOS, BCL2, TARS, CTSD, NFIC, STAT3	CD8 MAIT	up	253	12	154	7.79221	ENCODE_and_ChEA_Consensus_TFs_from_ChIP-X.gmt
SOX2 CHEA	0.165152	0.438684	1.15934	NFKBIA, ID2, H3F3B, ANKLE2, RABGAP1L, H2AFJ, OGT, TBL1XR1, ATF4, DUSP1, DNAJB6, TLE4, TLE1, HNRNPL, MLLT6, CHD2, HNRNPDL, JARID2, SRSF6, LY6E, GADD45B, SLC38A2, CTNNB1, UBB, MYBL1, SFXN1, KAT7, ZNF428, UHRF2, IVNS1ABP, FOS, SOCS2, MLLT10, GNA13, UBE2D3, CASK, LPP, NUFIP2, MCTS1, PTEN, REST, TNRC6B	CD8 MAIT	up	254	42	775	5.41935	ENCODE_and_ChEA_Consensus_TFs_from_ChIP-X.gmt
PBX3 ENCODE	0.12011	0.360247	1.15627	NFKBIA, ID2, DDX5, DAZAP2, JUND, H3F3B, YWHAZ, BRWD1, MALAT1, ATXN2L, PPP1R15A, H2AFJ, RBM39, OGT, JUNB, ATF4, ZMYM2, IER5, TLE4, TLE1, CCNL1, UBE2S, AP1G1, SHARPIN, KAT6A, CHD2, COX8A, PTK2B, PET100, WHAMM, JARID2, FYN, GADD45B, CTNNB1, UBB, PFN1, KPNB1, EIF1, CNOT1, AFF4, WTAP, KAT7, CBLB, PPP3CA, EPM2AIP1, SETD5, NSMCE1, PABPN1, IVNS1ABP, STARD7, UBC, IST1, ERICH1, AKAP13, PNN, NFATC2IP, ACAP2, ARL6IP6, CREBRF, COX6B1, DCAF5, ZDHHC24, DDA1, ANKRD11, RAB11B, POLR2A, EIF4A1, NUFIP2, S100PBP, RRBP1, INIP, PTEN, DYRK1A, ZNF276, TNRC6B, CHD6, MPRIP, DRAP1, RANGRF, WDR74, ELAVL1, HNRNPK, RCOR3, AZIN1, TUBB4B, SNRNP70, PPP6R3, ACTR2, STX8, NONO, STAT3, LAMTOR4, PHIP, MARCH2	CD8 MAIT	up	255	94	1269	7.40741	ENCODE_and_ChEA_Consensus_TFs_from_ChIP-X.gmt
MYOD1 ENCODE	0.269808	0.546041	1.15528	CALCOCO1, ATF4, CLEC2D, LRBA, LSP1	CD8 MAIT	up	256	5	166	3.01205	ENCODE_and_ChEA_Consensus_TFs_from_ChIP-X.gmt
IRF3 ENCODE	0.179677	0.449192	1.14738	ID2, DAZAP2, H3F3B, HMGB2, H2AFJ, PHPT1, ZMYM2, YIPF4, SHARPIN, SMIM7, PET100, WHAMM, SIN3A, JARID2, FYN, SRSF6, TMEM256, KPNB1, CNOT1, KAT7, CBLB, EPM2AIP1, PABPN1, STARD7, SNRPA, PNN, NFATC2IP, ACAP2, ARL6IP6, CREBRF, COX6B1, DDA1, ANKRD11, RAB11B, EIF4A1, HINT2, RRBP1, RSRC2, KLF6, TNRC6B, CHD6, AZIN1, ANKRD39, TUBB4B	CD8 MAIT	up	257	44	663	6.6365	ENCODE_and_ChEA_Consensus_TFs_from_ChIP-X.gmt
TCF3 CHEA	0.186834	0.45374	1.13047	NFKBIA, CDC42SE1, BHLHE40, YWHAZ, BRWD1, ANKLE2, ANKRD44, ATXN1, RABGAP1L, USP28, OGT, PHPT1, TBL1XR1, ELK4, DUSP1, DNAJB6, TLE1, TGFBR3, DDIT4, VAV3, MLLT6, CHD2, POP5, HNRNPDL, JARID2, N4BP2, UBR5, SFXN1, EHMT1, EIF1, KAT7, ZNF428, UHRF2, IREB2, PHF12, SOCS2, COMMD3, CASK, LPP, FBXL5, MAX, NUFIP2, MKRN1, RASSF3, REST, SATB1, ASXL1, KDM4C, DRAM2, ALG13, NFATC3, STAT4, ACTN4, LCOR, CYB5R4, GLUD1, PPP2R5E, BAZ2B	CD8 MAIT	up	258	58	1006	5.76541	ENCODE_and_ChEA_Consensus_TFs_from_ChIP-X.gmt
SALL4 CHEA	0.254366	0.534956	1.12316	NFKBIA, ID2, CELF2, ITGB1, OGT, ZFAND5, TBL1XR1, WHAMM, N4BP2, SLC38A2, UBB, TOR1AIP2, MED13L, LYPLA1, NDUFA13, SETD5, UBC, PTP4A1, GNA13, NCOA4, TLN1, DDX3X, SCAF11	CD8 MAIT	up	259	23	355	6.47887	ENCODE_and_ChEA_Consensus_TFs_from_ChIP-X.gmt
TCF3 ENCODE	0.176248	0.449192	1.1219	NEAT1, SRSF2, DDX5, H3F3B, RNF19A, BRWD1, ANKRD44, PCIF1, MALAT1, LGALS1, USP28, ZFAND5, TBL1XR1, JUNB, ATF4, ZMYM2, DUSP1, DUSP2, TLE4, HERPUD2, CCNL1, SPG11, CDK13, ESCO1, CLEC2D, SHARPIN, YPEL5, PTP4A2, KAT6A, DDIT4, PIK3R1, NLRC3, SMIM7, NFAT5, SRSF6, GADD45B, CTBP1, N4BP2, CTNNB1, PFN1, LRBA, KPNB1, LSP1, IRF2BP2, SUPT5H, KDM2A, AFF4, WTAP, DNAJB14, JPX, PTPN4, PPP3CA, SETD5, IVNS1ABP, UBC, VCPIP1, ARL6IP6, PSAP, ZNF326, GNA13, FBXW7, DCAF5, UBE2D3, ANKRD11, POLR2A, TOB1, SCAF11, RRBP1, RASSF3, PTEN, ZNF276, SOCS1, KLF6, SH3BGRL3, TPST2, RCOR3, AZIN1, TUBB4B, NUB1, ARGLU1, ASXL1	CD8 MAIT	up	260	81	840	9.64286	ENCODE_and_ChEA_Consensus_TFs_from_ChIP-X.gmt
EGR1 ENCODE	0.258038	0.534956	1.09928	DDX5, LENG8, IER2, SNHG9, RNF19A, STAT1, MALAT1, ATXN2L, RBM39, RBM25, BROX, DNAJC15, PTP4A2, UPF3A, PNISR, HNRNPDL, EIF1B, YME1L1, BZW1, GADD45B, PHKB, KAT7, LONP2, JPX, TRA2B, UBC, IREB2, NKTR, ERICH1, AIDA, PTP4A1, ADAR, ARF3, TSC22D3, EIF5A, SECISBP2, MAPK1	CD8 MAIT	up	261	37	537	6.89013	ENCODE_and_ChEA_Consensus_TFs_from_ChIP-X.gmt
SP1 ENCODE	0.249349	0.534956	1.09793	H3F3B, METTL17, HMGB2, SNHG9, STAT2, BRWD1, MALAT1, PHPT1, ZMYM2, FAM126B, PTP4A2, PET100, WHAMM, TM9SF2, RBM8A, CTNNB1, TMEM256, KPNB1, TAOK3, CNOT1, KAT7, PABPN1, SRFBP1, SNRPA, UBC, ARL6IP1, PNN, NFATC2IP, ACAP2, ARL6IP6, CREBRF, COX6B1, SNRPF, DDA1, ANKRD11, CCDC12, RAB11B, TOB1, EIF4A1, RRBP1, PTEN, KLF6, TNRC6B, CHD6, DRAP1, MTR, WDR74, HNRNPK, ANKRD39, TUBB4B, TARS	CD8 MAIT	up	262	51	707	7.21358	ENCODE_and_ChEA_Consensus_TFs_from_ChIP-X.gmt
ZNF384 ENCODE	0.244364	0.534956	1.09102	HNRNPH1, ZFP36, ZNF207, SLC2A3, SRGN, PRKAA1, STX16, TBL1XR1, PARP14, YIPF4, CTSC, SPG11, AP1G1, HNRNPL, CHD2, ARPC3, CFLAR, NFAT5, PAN3, SIN3A, BCAS2, JARID2, CD52, GADD45B, N4BP2, SLC38A2, QKI, SRRM2, UBAP2L, EIF1, AFF4, WTAP, CNPPD1, ATP6V1E1, UBR2, IVNS1ABP, STAG2, CREBBP, USP10, IFNAR1, NECAP1, PTP4A1, PHF12, SOCS2, DMTF1, NCOA4, TLN1, CASK, RAB11B, NUFIP2, HINT2, ADAM17, S100PBP, INIP, DYNLL1, DYRK1A, REST, RSRC2, LUC7L, BBIP1, CKLF, PBRM1, ARRB2, NUB1, ASXL1, MED6	CD8 MAIT	up	263	66	730	9.0411	ENCODE_and_ChEA_Consensus_TFs_from_ChIP-X.gmt
IRF8 CHEA	0.334718	0.592729	1.08207	CD74, STAT2, PARP14, LSP1, TAP2, N4BP2L1, PARP8	CD8 MAIT	up	264	7	121	5.78512	ENCODE_and_ChEA_Consensus_TFs_from_ChIP-X.gmt
PPARG CHEA	0.293489	0.56294	1.08107	MAP3K8, TNFAIP3, CD69, VMP1, STX16, ZFAND5, TBL1XR1, ATF4, JUN, CLEC2D, DNAJC15, MSL2, HNRNPL, YPEL5, DDIT4, CFLAR, SMIM7, NFAT5, N4BP2, UBB, KPNB1, SFXN1, FOS, UBC, ORMDL3, DPY30, NECAP1, PHF12, MTCH2, EIF5A, BRD2, TOB1, PPP1R10, PTEN, KLF6, GSTO1, PICALM, USP8, PPP6R3, ACTN4, TIA1, SNAP23, OXNAD1, HSPA5, STK38, SRSF7, DBI, STAG1	CD8 MAIT	up	265	48	535	8.97196	ENCODE_and_ChEA_Consensus_TFs_from_ChIP-X.gmt
NFIC ENCODE	0.311505	0.56336	1.07913	NEAT1, NFKBIA, BHLHE40, RNF19A, N4BP2L2, ATXN1, DUSP1, JUN, MT2A, FAM126B	CD8 MAIT	up	266	10	279	3.58423	ENCODE_and_ChEA_Consensus_TFs_from_ChIP-X.gmt
CHD1 ENCODE	0.298027	0.56294	1.0689	MAP3K8, SRSF2, JUND, CDC42SE1, WSB1, HMGB2, CLK1, ZNF207, DDX6, OGT, RBBP4, CAPZA1, RBM5, ARID1B, DDHD1, JUNB, MAT2A, JUN, IER5, MSL2, DDIT4, PIK3R1, CFLAR, BIRC2, PRPF38B, HNRNPDL, YME1L1, BZW1, N4BP2, PFN1, SRRM2, MED13L, UBAP2L, EIF1, WTAP, KIDINS220, ATXN7L3B, SETD5, BLOC1S6, IVNS1ABP, FOS, NKTR, IST1, TMEM165, PTP4A1, ZKSCAN1, USP47, ARL6IP6, DCAF5, EIF5A, MED13, RAB11B, POLR2A, DCUN1D1, TMA16, PDS5A, RNF44, RASSF3, PTEN, DYRK1A, REST, RSRC2	CD8 MAIT	up	267	62	655	9.46565	ENCODE_and_ChEA_Consensus_TFs_from_ChIP-X.gmt
AR CHEA	0.344533	0.59766	1.05053	STAT1, RABGAP1L, TBL1XR1, DDHD1, TLE4, HERPUD2, TLE1, NLRC5, CCNL1, RBM33, TGFBR3, MAP4, TM9SF2, GADD45B, CTBP1, RDH11, QKI, LRBA, WTAP, CBLB, SGK3, DNM1L, PDS5B, BRD4, USP10, BTBD7, PHF12, GNA13, BAZ2A, HPCAL1, AOAH, LPP, AKNA, TNIK, BCL11B, KLF6, TNRC6B, CHD6, LCP1, NCOA1, ARGLU1, USP8, NFIC, PPP6R3, ACTR2, TRIM33, GLUD1, BAZ2B, ADRB2, PHF21A, NCALD	CD8 MAIT	up	268	51	1095	4.65753	ENCODE_and_ChEA_Consensus_TFs_from_ChIP-X.gmt
REST CHEA	0.357743	0.608162	1.04497	PPP2R5C, HOPX, CELF2, PCIF1, ZNF207, STX16, TBL1XR1, DUSP2, CCNL1, MSI2, SAMD3, FOSB, SORL1, WNK1, PTK2B, TBX21, KLF3, DDX3Y, CTBP1, GPATCH2L, CTNNB1, QKI, KPNB1, MED13L, EHMT1, PPP3CA, UBR2, MAPKAPK2, PHF12, USP47, FIS1, ARL6IP6, TTC14, ZNF326, GNA13, FBXW7, GPS2, RASSF3, PTEN, DYRK1A, REST, KLF6, CHD6	CD8 MAIT	up	269	43	1280	3.35938	ENCODE_and_ChEA_Consensus_TFs_from_ChIP-X.gmt
KLF4 CHEA	0.376258	0.627097	1.03617	HNRNPH1, ZFP36, ID2, DDX5, CMC1, STAT6, JUND, IER2, YWHAZ, BRWD1, LRRFIP1, SLC2A3, OGT, TBL1XR1, TXN, JUNB, ATF4, CCNL1, IFRD1, MLLT6, KLF3, HNRNPDL, JARID2, SUMF2, SLC38A2, ALYREF, UBB, MYBL1, PDXDC1, CNPPD1, RNMT, ZNF428, SETD5, HELZ, FOS	CD8 MAIT	up	270	35	987	3.5461	ENCODE_and_ChEA_Consensus_TFs_from_ChIP-X.gmt
USF2 ENCODE	0.390445	0.638227	1.02681	NEAT1, SRSF2, DDX5, DAZAP2, TNFAIP3, WSB1, BHLHE40, RNF115, ZNF207, MKNK1, USP28, RBBP4, FAM214A, ATF4, MTCH1, DUSP1, IER5, HERPUD2, SPG11, YPEL5, PTP4A2, ATF6B, KAT6A, PNISR, PHC3, HNRNPDL, EIF1B, BAX, SLC38A2, QKI, CORO7, KPNB1, MED13L, UBAP2L, EIF1, AFF4, KAT7, CNPPD1, KIDINS220, ATP6V1E1, SRFBP1, SNRPA, BTBD7, ADAR, ACAP2, SOCS2, COMMD3, PSAP, CREBRF, GNA13, MTCH2, MED13, SDF4, DDX3X, FBXL5, MAX, EIF4A1	CD8 MAIT	up	271	57	965	5.90674	ENCODE_and_ChEA_Consensus_TFs_from_ChIP-X.gmt
RAD21 ENCODE	0.423108	0.668535	1.01759	TNFAIP3, STAT6, BHLHE40, ATXN1, BRD8, GNPTAB, STX16, CD6, ELK4, PARP14, ZMYM2, DUSP1, JUN, SPG11, PTP4A2, STK10, DDIT4, ARPC3, WNK1, GADD45B, N4BP2, EXOG, CDS2, PDS5B, STAG2, RHOC, SOCS2, CD8A, OPTN, TSC22D3, PPP1CB, BAZ2A, MED13, NCOA4, TMEM65, SCAF11, ATP2B4, PDS5A, SOCS1, ANKRD36, CDC40, ARRB2, AZIN1, ANKRD39	CD8 MAIT	up	272	44	1265	3.47826	ENCODE_and_ChEA_Consensus_TFs_from_ChIP-X.gmt
FOSL2 ENCODE	0.443347	0.685173	1.00472	TNFAIP3, STAT6, RBM25, IFRD1, TOR1AIP2, UBC, VEZF1, ZKSCAN1	CD8 MAIT	up	273	8	196	4.08163	ENCODE_and_ChEA_Consensus_TFs_from_ChIP-X.gmt
USF1 ENCODE	0.504993	0.736372	0.987974	NEAT1, SRSF2, ID2, DDX5, DAZAP2, TNFAIP3, WSB1, BHLHE40, PCIF1, RNF115, ZNF207, USP28, RBBP4, FAM214A, UPF2, ATF4, RIOK3, MTCH1, DUSP1, BROX, IER5, SREK1, SPG11, UBE2S, HNRNPL, YPEL5, ATF6B, KAT6A, PNISR, PHC3, KLF3, HNRNPDL, EIF1B, BAX, GADD45B, SLC38A2, QKI, UBR5, CORO7, RAB29, MED13L, UBAP2L, AFF4, KAT7, CNPPD1, KIDINS220, ATP6V1E1, RNMT, CUL4A, PABPN1, SRFBP1, SNRPA, BTBD7, AIDA, ADAR, ACAP2, ARL8B, SOCS2, COMMD3, PSAP, CREBRF, GNA13, MTCH2, MED13, BRI3, UBE2D3, SDF4, DDX3X, FBXL5, MAPK1, UQCR11, MAX, EIF4A1, TMA16, RNF44, RASSF3, PTEN, DYRK1A	CD8 MAIT	up	274	78	1423	5.48138	ENCODE_and_ChEA_Consensus_TFs_from_ChIP-X.gmt
TCF7L2 ENCODE	0.590326	0.787707	0.946824	ID2, MDM4, ZNF451, CLK1, ITGB1, RBM25, ELK4, MLLT6, CHD2, PRPF38B, SRSF6, N4BP2, SLC38A2, CDK6, EHMT1, EIF1, CNOT1, DDB1, MT1X, NKTR, IST1, TMEM165, SAMHD1, CDC5L, SOCS2, SCAF11, RNF44, RRBP1, KLF6, MTR, WDR74, PFDN4, RCOR3, METTL16, CD55, TMEM41B, UBE2D2, PPIH, CYB5R4, CALCOCO2, PPP2R5E, BAZ2B, TAGLN2, PUS7L, DGKD	CD8 MAIT	up	275	45	583	7.7187	ENCODE_and_ChEA_Consensus_TFs_from_ChIP-X.gmt
TP53 CHEA	0.552781	0.770269	0.946414	MDM4, TRIM22, BTG2, IER5, TLE1, MSI2, TGFBR3, DDIT4, CHD2, SMIM7, MAP4, BAX, PCGF5, MYBL1, IRF2BP2	CD8 MAIT	up	276	15	319	4.70219	ENCODE_and_ChEA_Consensus_TFs_from_ChIP-X.gmt
NFE2L2 CHEA	0.593097	0.787707	0.946326	ITGB2, YWHAZ, ANKRD44, FTH1, RNF115, VMP1, APOL6, CREM, PRKAA1, RICTOR, TBL1XR1, TXN, DUSP1, YPEL5, DENND4C, BAX, FYN, UBR5, LRBA, CORO7, IRF2BP2, CDS2, COX6C, ARAP2, ATXN7L3B, MACF1, UBC, PTP4A1, ACAP2, CLSTN1	CD8 MAIT	up	277	30	1022	2.93542	ENCODE_and_ChEA_Consensus_TFs_from_ChIP-X.gmt
CTCF ENCODE	0.653351	0.793355	0.940874	HNRNPH1, NFKBIA, TNFAIP3, STAT6, H3F3B, METTL17, BHLHE40, PTMS, N4BP2L2, PCSK7, ATXN1, GNPTAB, PRKAA1, NECAP2, STX16, CD6, MAT2A, ZMYM2, DUSP1, JUN, FAM133B, CDK13, ESCO1, PTP4A2, DDIT4, SORL1, APOL2, ARPC3, PNISR, WNK1, HNRNPDL, EIF1B, GADD45B, N4BP2, ING5, SNHG7, EXOG, SERF2, CDS2, ZC3H7A, PRPF18, PDS5B, EXOSC6, STAG2, ARHGAP26, RHOC, ARL8B, CELF1, SOCS2, USP47, TSC22D3, PPP1CB, BAZ2A, MED13, MIS18BP1, NCOA4, BCL2, TMEM65, SECISBP2, SCAF11, ADAM17, PDS5A, RRBP1, DYNLL1, SOCS1, NT5C, CDC40, ARRB2, RCOR3, AZIN1, ANKRD39, RASGRP1, CD55, CCDC6, MSL3, MEAF6, MED23, TRIM14, MIEN1	CD8 MAIT	up	278	79	1790	4.41341	ENCODE_and_ChEA_Consensus_TFs_from_ChIP-X.gmt
SIN3A ENCODE	0.648859	0.793355	0.93679	NEAT1, SRSF2, ID2, DDX5, WDR26, HMGB2, SNHG9, STAT1, ZNF451, CLK1, RNF115, VMP1, BRD8, RBM39, OGT, FAM214A, JUNB, RIOK3, DUSP1, FOSB, KAT6A, DDIT4, CNST, HNRNPDL, YME1L1, BZW1, SLC38A2, CTNNB1, UBR5, SUPT5H, LONP2, CNPPD1, RNMT, UHRF2, SRFBP1, UBC, FAM200B, IREB2, ARL8B, HERC1, FUBP1, CREBRF, DCAF5, BAZ2A, MIS18BP1, SNRPF, TOB1, EIF4A1, NDUFA2, S100PBP, RNF44, RSRC2, TAF11, PBRM1, WDR74, HNRNPK, AZIN1, SEC31A, TARS, UBL5, ACTR2, KIAA2026, STAT3, LLPH, PHIP	CD8 MAIT	up	279	65	1131	5.74713	ENCODE_and_ChEA_Consensus_TFs_from_ChIP-X.gmt
TRIM28 ENCODE	0.550144	0.770269	0.934576	DDX5, ATF7IP2, PPP1R15A, DUSP1	CD8 MAIT	up	280	4	120	3.33333	ENCODE_and_ChEA_Consensus_TFs_from_ChIP-X.gmt
ERG CHEA	0.590583	0.787707	0.915332	STX16, RBM25, DNAJB6, SF1, MAP4, PTPN22, CTNNB1, LYPLA1, PHF12, HERC1, SDF4	CD8 MAIT	up	281	11	144	7.63889	ENCODE_and_ChEA_Consensus_TFs_from_ChIP-X.gmt
TRIM28 CHEA	0.612372	0.793355	0.902058	ID2, STAT1, JUN, ING5, RAB29, CDK6	CD8 MAIT	up	282	6	210	2.85714	ENCODE_and_ChEA_Consensus_TFs_from_ChIP-X.gmt
ZC3H11A ENCODE	0.645011	0.793355	0.883189	STAT6, PTK2B, GADD45B, COX17, TRA2B, SOCS2, SOCS1, ANKRD39, APMAP, GNAI3, TRAF5, CHD9, SMARCE1	CD8 MAIT	up	283	13	129	10.0775	ENCODE_and_ChEA_Consensus_TFs_from_ChIP-X.gmt
E2F1 CHEA	0.850878	0.930433	0.856593	PPP2R5C, SRSF2, TSPYL2, H3F3B, HMGB2, STAT2, RBM39, OGT, MAT2A, TLE1, CCNL1, MSI2, ESCO1, HNRNPL, COX8A, WNK1, SIN3A, TM9SF2, N4BP2, PFN1, COX17, EIF1, SF3A1, KAT7, TRA2B, NPC2, BLOC1S6, UBC, MTA2, ARL6IP1, PNN, NFATC2IP, CDC5L, ARL6IP6, BAZ2A, ANKRD11, TOB1, NUMA1, SCAF11, RRBP1, LUC7L, TAF11, NUP153, TSPAN3, MTR, GART, HNRNPK, CHD4, PICALM, SNRNP70, PPP6R3, NONO, GPATCH8, GLG1, ANXA4, FUS, PPP2R5E, HNRNPA2B1, RAB1B, HUWE1	CD8 MAIT	up	284	60	859	6.98487	ENCODE_and_ChEA_Consensus_TFs_from_ChIP-X.gmt
ZKSCAN1 ENCODE	0.683875	0.818724	0.853125	MKNK1, NECAP2, PSME1, TAOK3, HPCAL1, MPRIP, ELAVL1, INO80D, CCND3, NFE2L2, ACADVL, H2AFY, OCIAD2, ATXN2, TMEM242, SPN, UBE2L3	CD8 MAIT	up	285	17	120	14.1667	ENCODE_and_ChEA_Consensus_TFs_from_ChIP-X.gmt
FOXA1 ENCODE	0.69854	0.824666	0.853108	HMGB2, PPP1R15A, RNF213, YIPF4, UHRF2, FOS, STAG2, BAZ2A, ARRB2, WDR74	CD8 MAIT	up	286	10	205	4.87805	ENCODE_and_ChEA_Consensus_TFs_from_ChIP-X.gmt
REST ENCODE	0.723009	0.83279	0.815692	RNF213, SF1, TAOK3, GPS2, REST, DYNLL2, CYB5R4, HMGN2	CD8 MAIT	up	287	8	383	2.08877	ENCODE_and_ChEA_Consensus_TFs_from_ChIP-X.gmt
ZEB1 ENCODE	0.725017	0.83279	0.814566	ATXN1, AP1G1, LRBA, CIR1, SP100	CD8 MAIT	up	288	5	106	4.71698	ENCODE_and_ChEA_Consensus_TFs_from_ChIP-X.gmt
SP2 ENCODE	0.931652	0.931652	0.814291	ID2, DAZAP2, ATF7IP2, MDM4, RNF115, RBM39, NECAP2, PHPT1, RBM25, ZMYM2, FAM133B, SHARPIN, CNST, SMIM7, PTK2B, WHAMM, FYN, DDX24, EIF1, CNOT1, KAT7, PRPF18, CBLB, EPM2AIP1, SETD5, COX7A2, PABPN1, STARD7, SNRPA, AKAP13, PNN, NFATC2IP, ACAP2, ZKSCAN1, ARL6IP6, CREBRF, COX6B1, ZDHHC24, EIF5A, TLN1, DDA1, ANKRD11, RAB11B, EIF4A1, RRBP1, TNRC6B, CHD6, MPRIP, MTR, HNRNPK, ANKRD39, TUBB4B, TARS, PPP6R3, ACTR2, LAMTOR4, MARCH2, RANBP1	CD8 MAIT	up	289	58	994	5.83501	ENCODE_and_ChEA_Consensus_TFs_from_ChIP-X.gmt
E2F4 ENCODE	0.914128	0.931652	0.803419	SRSF2, HMGB2, IER2, BRD8, TRA2A, RBBP4, TMEM107, COX8A, WNK1, PTRHD1, YME1L1, ALYREF, KPNB1, EIF1, WTAP, TRA2B, PIAS1, PDS5B, SETD5, EXOSC6, NFATC2IP, ARL6IP6, MIS18BP1, S100PBP, PDS5A, RSRC2, NUP153, CKLF, HNRNPK, SNRNP70, RANBP1, TRIM33, NOP58, SRSF4, FUS, SRSF7, STAG1, PPM1B, HMGN2	CD8 MAIT	up	290	39	710	5.49296	ENCODE_and_ChEA_Consensus_TFs_from_ChIP-X.gmt
EGR1 CHEA	0.853809	0.930433	0.792597	ZFP36, ZNF207, RICTOR, ZMYM2, JUN, NLRC5, GADD45B, CDK6, SP100, IVNS1ABP, STAG2, ADAR, DMTF1, MAPK1, TNRC6B, NFIC, STAT3, ACTN4, PPIH, HOOK3, FOSL2, VAMP2, PCM1, CBL, TRAF5, TCERG1, ACADVL, ELF2, SPTAN1, SLC25A5	CD8 MAIT	up	291	30	315	9.52381	ENCODE_and_ChEA_Consensus_TFs_from_ChIP-X.gmt
EZH2 CHEA	0.749812	0.849787	0.772647	TGFBR3, TBX21, PFDN4, NFIC, PRKCH	CD8 MAIT	up	292	5	237	2.1097	ENCODE_and_ChEA_Consensus_TFs_from_ChIP-X.gmt
SUZ12 CHEA	0.902176	0.931652	0.76875	ATXN1, JUN, DUSP2, IER5, TGFBR3, PLXND1, REL, VAV3, TBX21, IKZF3, CNPPD1, SGK3, TAP2, CLSTN1, COMMD3, PARP8, BCL2, BCL11B, SATB1, PFDN4, RASGRP1, IKZF1, ST8SIA4, PTPRE, IL10RA, FOSL2, TGFBR2, HMGN3, MAF, PRKCH, TRAF5, CD44	CD8 MAIT	up	293	32	1684	1.90024	ENCODE_and_ChEA_Consensus_TFs_from_ChIP-X.gmt
ETS1 ENCODE	0.897637	0.931652	0.738882	JUNB, KAT6A, UBB, TOR1AIP2, AFF4, TTC17, UBC, ORMDL3, ASXL1, ACTR2, STAT3, NFATC3, SRSF7, ABI1, CCND3, LPXN, HEXA, SNX5, NFE2L2, KLHL24, ARID5A, ZNF655	CD8 MAIT	up	294	22	156	14.1026	ENCODE_and_ChEA_Consensus_TFs_from_ChIP-X.gmt
PPARD CHEA	0.900801	0.931652	-0.777797	HIST1H4C, COL6A2, SSR3, LEO1, MRFAP1, TOMM7, MYC, SPNS3, HIST1H1C, ETFB, CTNNBL1, EPRS, EIF3D, HADHB, PRPF31	CD8 MAIT	down	295	15	285	5.26316	ENCODE_and_ChEA_Consensus_TFs_from_ChIP-X.gmt
YY1 CHEA	0.924876	0.931652	-0.78989	EEF1A1, UBA52, TMED9, NACA, TPGS1, PSMD7, PTMA, CHCHD2, PSMC5, DHPS, DAXX	CD8 MAIT	down	296	11	332	3.31325	ENCODE_and_ChEA_Consensus_TFs_from_ChIP-X.gmt
NR2C2 ENCODE	0.834405	0.930433	-0.846368	GCC2, NACA, PMPCB, TSR2, BRD9, NDUFB7, TMCO1, PSMC5, CYP20A1, CCDC47, HMGXB4, DNAJA2, TIMMDC1, BANF1, TMED10, PSMD3, SLIRP, SRP72, ZNHIT3	CD8 MAIT	down	297	19	350	5.42857	ENCODE_and_ChEA_Consensus_TFs_from_ChIP-X.gmt
RCOR1 ENCODE	0.914386	0.931652	-0.857345	ARF1, PKN1, CIB1, SQSTM1, PSMB8, MYL12A, PPP1R14B, ARL2, TPGS1, GMCL1, DSTN, PTMA, PUF60, ANP32B, CD320, NHP2, VOPP1, WDR43, MRFAP1, SH3GLB2, TXNDC12, HSP90AB1, CDKN1B, ATP6V1G1, RHEB, DEGS1, EZR, MPHOSPH10, GLO1, LEPROTL1, SNX17, DUT, AP2S1, NDFIP1, TPM4	CD8 MAIT	down	298	35	702	4.98575	ENCODE_and_ChEA_Consensus_TFs_from_ChIP-X.gmt
CBX3 ENCODE	0.617313	0.793355	-0.887542	HMOX2, NMRAL1, AQR, THEM4, COMMD2, ZFR, RFC1, ADNP	CD8 MAIT	down	299	8	81	9.87654	ENCODE_and_ChEA_Consensus_TFs_from_ChIP-X.gmt
HDAC2 ENCODE	0.629969	0.793355	-0.906865	MTDH, HNRNPD, ARPC5, ASF1A, FAM3C, DEGS1, PLEKHA3, PSMD3, YTHDF2, STMN3, NDUFS7, NDUFAF4, RAB14, ESYT2, SYPL1, ARHGDIA, PPP6R1, DEK	CD8 MAIT	down	300	18	175	10.2857	ENCODE_and_ChEA_Consensus_TFs_from_ChIP-X.gmt
ZBTB33 ENCODE	0.511128	0.736372	-0.97852	HIST1H4C, NPM1, SVIP, HIST2H2AC, MAP2K2, CCT6A, OFD1, HSPH1, NUDT5, HNRNPA0, SERBP1, IMP3, PUF60, HIST1H1E, HMOX2, NRBF2, PHB, PEBP1, FGFR1OP2, TAF7, TXNL1, TMCO1, YY1, COPB2, THAP7, CDC26, SRSF5, SMARCAD1, PIH1D1, TADA3, BOD1L1, PSMD2, AHSA1, PPP1R12A, NMRAL1, HIST1H1C, BANF1, MAD1L1, JOSD2, PMF1, FNTA, PSMB2, PPM1G	CD8 MAIT	down	301	43	702	6.12536	ENCODE_and_ChEA_Consensus_TFs_from_ChIP-X.gmt
BCLAF1 ENCODE	0.509365	0.736372	-0.985852	HIST1H4C, EEF1A1, NOSIP, CCDC85B, HIST2H2AC, NR1H2, MYL12A, NUDT5, HSPD1, METTL9, HNRNPD, HNRNPF, PTMA, LMAN2, CCT7, COPS5, NDUFB7, PCID2, ASF1A, EMG1, YY1, HSP90AB1, SLC4A1AP, VKORC1, DHPS, ATG5, PSMB1, HSPE1, DPM3, REXO4, TSSC4, STOML2, MPHOSPH10, ATL3, TMPO, MAF1, PHB2, AP2S1, GSPT1, TOMM20, BANF1, SNRPE, SF3A3, NDUFS3, AQR, YTHDF2, NDUFS7, MDH1, ACADM, AURKAIP1, SNRPB, PRDX1, PSMD11, THEM4, SMIM20, PSMC2, GFER, COMMD2, CEP290	CD8 MAIT	down	302	59	851	6.93302	ENCODE_and_ChEA_Consensus_TFs_from_ChIP-X.gmt
STAT5A ENCODE	0.461395	0.700331	-0.993149	HIST1H4C, HIST2H2AC, NR1H2, MYL12A, IMP3, HIST1H1E, CHCHD2, FKBP8, MIB2, MORC3, THAP7, PITHD1	CD8 MAIT	down	303	12	233	5.15021	ENCODE_and_ChEA_Consensus_TFs_from_ChIP-X.gmt
FLI1 ENCODE	0.424716	0.668535	-1.00733	EIF3G, EMP3, NOSIP, UBAC2, NR1H2, MYL12A, EIF2S1, GMCL1, TAF7, UBXN1, EIF3I, CHCHD2, PSMB4, EMG1, CHORDC1, TRMT10C, MORC3, BTF3, PSMB1, TMEM208, PRDX5, EIF2B1, SRSF5, DERL1, TSSC4, BCL7B, TADA3, TXN2, TRMT112, ORMDL1, TIMMDC1, PHB2, PSMD2, TPM4, SLC25A38, CASP8AP2, PSMD13, SNRPE, PPM1G, AP1S2, ZNF622, IL12RB1, SF3B5, CHMP5, AURKAIP1, SNRPB, PRELID1, CFL1, PSMC2, CWC22, NDUFV1, EXOC1, UBE2J2, WIPI2, DGUOK, MTPN, TMEM126A, CAP1, FKBP2, POLR2H, ARPC2, AP2B1, SSR2, CHCHD5, SDF2, RAB21, RWDD4, DBNL, TBRG1, RER1, TAF12, ZCCHC9, SYS1, SMNDC1, STRAP	CD8 MAIT	down	304	75	650	11.5385	ENCODE_and_ChEA_Consensus_TFs_from_ChIP-X.gmt
KAT2A ENCODE	0.309909	0.56336	-1.10955	UBAC2, CALM1, NACA, PTMA, HSP90AB1	CD8 MAIT	down	305	5	90	5.55556	ENCODE_and_ChEA_Consensus_TFs_from_ChIP-X.gmt
ATF3 ENCODE	0.285572	0.56294	-1.11158	CTSA, ABT1, ATP6V1G1, GLOD4, EIF2B1, SYNRG, CDK4, ADI1, PWP1, EIF2S2, SNAP29, AP2B1	CD8 MAIT	down	306	12	114	10.5263	ENCODE_and_ChEA_Consensus_TFs_from_ChIP-X.gmt
SRF ENCODE	0.196193	0.463234	-1.13718	ACTG1, EEF1B2, ACTR3, OFD1, MYL12A, GRK6, TSR2, EIF3H, ARPC5, GLOD4, TMEM208, EIF2B1, HMGXB4, TADA3, GLIPR2, KDSR, PSMD3, CFL1, ZNHIT3, TCF7, EMC7, PRPF31, WDR1, CAP1, RNH1	CD8 MAIT	down	307	25	299	8.3612	ENCODE_and_ChEA_Consensus_TFs_from_ChIP-X.gmt
FOS ENCODE	0.106938	0.336658	-1.16742	VIM, YBX1, EMP3, EIF3F, GRK6, HSPD1, DDX50, GPX4, PTMA, LMAN2, HIST1H1E, CCT7, NEK7, SSR3, CCT3, TMEM160, P4HB, CHCHD2, GPR108, TMBIM6, RPN2, MORF4L2, PPP2R5A, HSPE1, PSMA5, SPAG7, GLO1, NUCB2, TMPO, MAF1, PSMD4, SLC25A38, ARMC1, HDAC1, CDK4, ALKBH7	CD8 MAIT	down	308	36	637	5.65149	ENCODE_and_ChEA_Consensus_TFs_from_ChIP-X.gmt
MYC CHEA	0.0811836	0.284648	-1.1771	EEF1B2, YBX1, NPM1, HSPA8, MTDH, NACA, CNBP, CCT6A, HSPD1, HSP90AA1, SERBP1, PSMD7, HNRNPD, HNRNPF, PTMA, URI1, ANP32B, CCT7, SRM, CDV3, FXR1, TXNL1, NHP2, EMG1, TUBB, HSP90AB1, VKORC1, HSPE1, GTF3A, RAN, RRP1B, MPHOSPH10, JTB, DKC1, TXN2, PARP1, NDUFV2, NMRAL1, SSBP4, BANF1, SOD1, SUZ12, TMED10, PMF1, RAB8A, BZW2, SLC25A11, PWP1, SLC25A39, ST13, GNAS, SLC25A36, EIF3D, NARS, MCMBP, DCTD, ODC1, PDCD6, NTMT1, WIPI2, PRPF31, EIF5, EIF2A, GNL3, FOXN2, FAU, CCT5, DCAF13, SET, FTL, MIF, CHCHD5, KPNA1, HNRNPAB	CD8 MAIT	down	309	74	573	12.9145	ENCODE_and_ChEA_Consensus_TFs_from_ChIP-X.gmt
SIX5 ENCODE	0.00958733	0.116418	-1.3045	NOSIP, SESN1, UBA52, SERP1, TMED9, TSTA3, HSPH1, RABAC1, TPGS1, ZFAS1, SERBP1, LMAN2, SSR3, PHB, CCT3, TMEM160, CCDC115, SUCLG1, PSMB4, VTI1B, MEA1, GPR108, PSMC5, EMG1, VKORC1, PSMC3, SEC11C, TMEM208, DPM3, CDC26, ZNF24, EDEM2, DERL1, TSSC4, JTB, UBL3, GLO1, PTCD3, ATL3, SNX17, AAK1, MAF1, EIF3B, PHB2, PSMD2, AHSA1, AP2S1, THRAP3, GSPT1, FBXW11, PSMD4, COPE, JOSD2, STX4, TMED10, CLPP, TMED5, NDUFS3, ARPP19, NDUFS7, M6PR, TMEM109, MDH1, SF3B5, DCTN2, AURKAIP1, PSMD11, PLEKHA1, PSMB5, CFL1, LSM10, CWC22, CNIH4, CEP290, NTAN1, EMC7, PRPF31, EIF2S2, EIF2A, RALBP1, CNPY2, ZFR, UBE2V1, FTL, TUFM, AP2B1, SSR2	CD8 MAIT	down	310	87	1094	7.95247	ENCODE_and_ChEA_Consensus_TFs_from_ChIP-X.gmt
RELA ENCODE	1.06064e-05	0.000890941	1.77365	ERN1, TNFAIP3, CD69, NFKBIZ, IRF2BP2, DUSP2, CNOT1, JAK3, STAT6, ETV6, CD74, CCNL1, NFKBIA, LMAN1, HERPUD1, JUNB, IKBKB, CFLAR, YME1L1, HMGB2, GADD45B, MCL1, IL2RG, TXN, PTEN, LPXN, JUN, AP1G1, FAS, ZC3H4, SPPL2A, IL6ST, ZNF267, CITED2, UPF2, CDK13, CYLD, STAT1, CLTC, EPC1, PHIP, AZIN1, B2M, KLF6, SETD5, LCP1, PTPN2, ZFP36L1, SYNGR2, EIF5A	CD4 T CM	up	311	50	484	10.3306	ENCODE_and_ChEA_Consensus_TFs_from_ChIP-X.gmt
VDR CHEA	0.0012408	0.018921	1.7611	CD69, NLRC5, N4BP2, AP3M2, NFKBIA, TLE4, PTGER4, MCL1, SP100, CRTAP, PPP1R2, SP110, MYO9B, PTPN2, GOLGB1, TRIM38, VPS13A, EPSTI1	CD4 T CM	up	312	18	76	23.6842	ENCODE_and_ChEA_Consensus_TFs_from_ChIP-X.gmt
SMAD4 CHEA	0.000353131	0.00745917	1.70509	FUT8, CD55, MBNL1, ETNK1, ETV6, ATXN1, SLC20A1, RBPJ, ARID1B, SLC38A2, ANKRD44, PXN, SFXN1, TNIK, CELF1, LRBA, FAS, CD2, HELZ, ARID5B, RAB6A, MARK3, DOCK8, ELMO1, PICALM, MAT2B, CYTH1, ABLIM1, KLF3, CHD2, KLF6, CDC14A, BLCAP, INPP4B, BTG2, CHD9, TBCA, SEC22B, TTC39C, VDAC1, MBD5	CD4 T CM	up	313	41	584	7.02055	ENCODE_and_ChEA_Consensus_TFs_from_ChIP-X.gmt
NANOG CHEA	6.78876e-05	0.00285128	1.69564	PHTF2, SLC2A3, GATA3, LY96, LPP, GRSF1, OGT, JARID2, SERINC5, NFKBIA, SLC9A9, SEC61G, PRR13, REEP3, RBPJ, TLE4, CALCOCO2, ANKRD10, SKA2, TNRC6B, MAX, IL2RG, ZC3HAV1, PLEKHF2, IL6ST, TBL1XR1, CITED2, UHRF2, ELMO1, KPNB1, STAT4, UFM1, ANKLE2, EPC1, TRIB2, TMSB10, TUBB4B, MCTS1, CHD2, LPAR6, GSR, RBM4, PIM1, ACTN4, ZFP36L1, SESN3, LCOR, HNRNPDL, ZFC3H1, RB1, COX20, IFITM2, SMS, FRYL	CD4 T CM	up	314	54	595	9.07563	ENCODE_and_ChEA_Consensus_TFs_from_ChIP-X.gmt
CEBPB ENCODE	0.00206049	0.0216351	1.69093	NEAT1, MIS18BP1, OGT, ETV6, CCNL1, NFKBIA, EIF4A1, HNRNPH1, RC3H2, HERPUD1, UBE2F, PRR13, PCF11, DDIT4, TOR1AIP2, EIF4EBP2, ETF1, CDC42SE1, ARID5B, P2RY8, STAT3, WDR74	CD4 T CM	up	315	22	144	15.2778	ENCODE_and_ChEA_Consensus_TFs_from_ChIP-X.gmt
IRF1 ENCODE	0.00334269	0.0280786	1.57622	PHTF2, PARP14, STAT2, STAT6, SOCS1, DDX3X, UBAP2L, SKA2, APOBEC3C, CNOT8, CYCS, SIAH2, PARP9, ZC3HAV1, JUN, COX7B, PSME1, JUND, COQ4, CYTH1, RNF149, RAB5A, WDR74, IFI6, STAT1, CLTC, APOL2, TMSB10, DNM2, B2M, PTPN2, TNFRSF1B, GUK1, SLC25A37, DTX3L, TRIM38, FOXP1, NUB1, TRIM56, PSME2, VAMP5, KDSR, SRGN, SEC22B, GDI2, DYNC1LI1, FBXL5, CASP8, FAM111A, SRSF4, ERAP1, ATP6V1E1, SP140L, UBE2L6	CD4 T CM	up	316	54	263	20.5323	ENCODE_and_ChEA_Consensus_TFs_from_ChIP-X.gmt
EZH2 ENCODE	0.0214125	0.0848485	1.54597	CNOT1, N4BP2, MYO1F, JARID2, SKA2, NUP210, KPNB1, H3F3B, PDS5B, WDR74, DCAF11	CD4 T CM	up	317	11	338	3.25444	ENCODE_and_ChEA_Consensus_TFs_from_ChIP-X.gmt
STAT3 ENCODE	0.000355198	0.00745917	1.52212	CD55, IRF2BP2, NEAT1, DDX21, MBNL1, TOB1, PARP14, SOD2, SAT1, STAT2, STAT6, N4BP2, ETV6, RNF19A, CCNL1, IQGAP1, DUSP1, AFF1, NSRP1, SMG1, JUNB, CFLAR, RBBP6, SLC20A1, DNAJB1, UBE2F, PCBP2, SEC61G, SLC30A7, COX8A, PCF11, COPS2, SPG21, TNRC6B, H2AFJ, DDIT4, TXN, IFI16, TM2D1, DNAJB9, FOS, JUN, UBC, TOR1AIP2, CHMP1B, PPM1M, PTP4A2, IL6ST, RASSF3, TCERG1, FAM177A1, RABGGTB, BRD8, PICALM, STAT3, OTUD5, WDR74, STAT1, APOL2, TMED2, RALGAPA1, COX7A2, PRDM1, KLF6, SP110, VAMP4, N4BP2L2, TMEM256, RBM25, TARS, ZFP36L1	CD4 T CM	up	318	71	725	9.7931	ENCODE_and_ChEA_Consensus_TFs_from_ChIP-X.gmt
SOX2 CHEA	0.00277656	0.0259146	1.49299	PHTF2, LPP, ATF4, GRSF1, RABGAP1L, OGT, ETV6, JARID2, SERINC5, NFKBIA, DUSP1, REEP3, TLE4, SLC38A2, UBE2D3, GADD45B, MAP4K4, ANKRD10, LY6E, SKA2, TNRC6B, H2AFJ, UBA3, GTF2I, SFXN1, SRSF6, RTN3, PTEN, ZC3HAV1, FOS, ARID5B, IL6ST, TBL1XR1, CITED2, UHRF2, ELMO1, H3F3B, STAT3, TMED4, UFM1, MAT2B, ANKLE2, CTNNB1, TRIB2, FLI1, HNRNPL, PPP1R2, NUDT4, MCTS1, CHD2, LPAR6, AQP3	CD4 T CM	up	319	52	775	6.70968	ENCODE_and_ChEA_Consensus_TFs_from_ChIP-X.gmt
IRF8 CHEA	0.02955	0.107922	1.4605	PARP14, N4BP2L1, STAT2, LGALS8, CD74, SOCS1, TAPBP, CTSS, HLA-DRA, ZC3HAV1, LPXN	CD4 T CM	up	320	11	121	9.09091	ENCODE_and_ChEA_Consensus_TFs_from_ChIP-X.gmt
KLF4 CHEA	0.00169708	0.0203649	1.4333	SLC2A3, CD55, YWHAZ, ATF4, GRSF1, MIS18BP1, OGT, IER2, STAT6, ZFP36, JARID2, CCNL1, EIF4A1, XBP1, IFRD1, LRRFIP1, HNRNPH1, JUNB, DNAJB1, ALYREF, REEP3, ME2, YWHAQ, SLC38A2, TAPBP, UBE2D3, RNMT, ANKRD10, SKA2, TMEM65, CNOT8, MCL1, NUTF2, GIT2, GTF2I, TXN, BRWD1, FOS, CALR, HDLBP, SOS1, PPP1R10, PLEKHF2, ETF1, SUGP2, HELZ, IL6ST, TBL1XR1, DDX5, AP1M1, CITED2, NABP1, RNF167, NFYC, JUND, CRTAP, PPIB, PAICS, COQ4, TMEM50A, USP10, EMC10, PHYKPL, KLF3, CLTC, SDF4, DYNC1H1, RNASEH2B, TUBB4B, MIEN1, GNB2, DGKA, CYB5B, ATP2A3, HERC4, SETD5, ZCCHC7, PIM1, RWDD1, ZFP36L1, TMC8, PYCARD, HINT1, TAGLN2, HNRNPDL, BCCIP, LEPROT, COX20, IFITM2, NFATC3, CHD9, COX5A, KDSR, CMC1	CD4 T CM	up	321	94	987	9.52381	ENCODE_and_ChEA_Consensus_TFs_from_ChIP-X.gmt
TCF3 ENCODE	0.0013515	0.018921	1.42706	TPST2, ERN1, IRF2BP2, NEAT1, DUSP2, PCIF1, TOB1, ATF4, GRSF1, N4BP2, RNF19A, YPEL5, CCNL1, XBP1, DUSP1, TAB2, SOCS1, JUNB, UGCG, SLC20A1, DNAJB1, PCBP2, ME2, ARID2, TLE4, ANKRD44, ZNF326, UBE2D3, GADD45B, SMAD2, ZFAND5, SPG21, MCL1, ZMYM2, DDIT4, NUTF2, SRSF6, SIAH2, IKZF1, PTEN, BRWD1, DNAJB9, OLA1, LRBA, H2AFY, UBC, ETF1, ZC3H4, SUPT5H, PTP4A2, IL6ST, YAF2, RNF139, TBL1XR1, RCOR3, RASSF3, SRSF2, RAB6A, DDX5, NABP1, SPTAN1, TRAM1, KDM2A, WTAP, GNB1, LDHA, PPP3CA, KPNB1, H3F3B, CDK13, NPEPPS, CISD2, TXNRD1, DNAJB14, FNDC3A, CDC25B, CTNNB1, ATP1A1, CLEC2D, NUDT4, TUBB4B, JPX, AZIN1, KLF6, PSAP, SETD5, NHLRC3, VAMP4, TNFRSF1B, DNAJC7, ZFP36L1, FKBP1A, ANKRD11, ZEB1, USP15, EIF4G2, TAGLN2, FOXJ3, HERPUD2, NUB1, RB1, SPAG9	CD4 T CM	up	322	102	840	12.1429	ENCODE_and_ChEA_Consensus_TFs_from_ChIP-X.gmt
FOSL2 ENCODE	0.0446566	0.139011	1.41975	TNFAIP3, STAT6, IFRD1, SLC20A1, KCTD20, UBC, TOR1AIP2, HDAC7, AZIN1, RBM25, TAGLN2, VAMP5	CD4 T CM	up	323	12	196	6.12245	ENCODE_and_ChEA_Consensus_TFs_from_ChIP-X.gmt
TP63 CHEA	0.00438721	0.0335023	1.41354	TPST2, PHTF2, GNAQ, N4BP2L1, RABGAP1L, CD52, TNFSF10, DDHD1, HERPUD1, SOCS1, SLAMF6, UBE2F, PCBP2, RIOK3, ARID1B, TLE4, FOXK1, KCTD20, IL4R, PTGER4, PXN, SSR1, ANXA1, TPP2, ZCCHC8, TMEM173, RCBTB2, BRWD1, HDLBP, SOS1, ETF1, FAS, SPPL2A, TBL1XR1, CD44, CD58, STAT4, PICALM, UFM1, TCF25, MDM2, MAT2B, PHYKPL, ABLIM1, FNDC3A, KLF3, STAT1, ATP1A1, TMSB10, BRD4, KLF6, CCNH, XIST, ASCC3, SPG7, CLSTN1, WSB1, SYNGR2, LCOR, ZEB1, CNN2, TSPAN5, DCP2, RB1, TRIM56, VMA21, STK10, ARHGAP5, VPS13A	CD4 T CM	up	324	69	1399	4.93209	ENCODE_and_ChEA_Consensus_TFs_from_ChIP-X.gmt
GATA1 CHEA	0.00998842	0.0645406	1.39068	SLC2A3, PPP1R15A, YWHAZ, MBNL1, GNAQ, ZFP36, SLC40A1, JARID2, AFF1, EWSR1, ATXN1, JUNB, CFLAR, SLC20A1, UBE2F, INPP5D, TNRC6B, DDIT4, TMEM107, TNIK, IKZF1, CDK6, ZC3HAV1, FOS, SLC44A2, STK24, CD58, AP1M1, MARK3, NABP1, SPTAN1, MACF1, CELF2, MED13L, STAT3, ABLIM1, CYLD, CTSB, UBR5, NT5C3A, FLI1, THOC2, STIM2, MPPE1, HERC1, CUL4A, CYB5B, ATP2A3, ZCCHC7, PIM1, CDC14A, SESN3, LCOR, SLC25A37, TSPAN5, HINT1, COX7C, STIM1, FTH1, BTG2, R3HDM4, ZMYND8, FAM117A	CD4 T CM	up	325	63	807	7.80669	ENCODE_and_ChEA_Consensus_TFs_from_ChIP-X.gmt
STAT3 CHEA	0.0444371	0.139011	1.38291	YWHAZ, LPP, ZFP36, ETV6, RBBP6, ITGB1, IKZF1, FOS, ARID5B, IL6ST, STAT3, MLLT3, ABLIM1, UBR5, STAT1, SEC63, PIM1, ZFP36L1	CD4 T CM	up	326	18	177	10.1695	ENCODE_and_ChEA_Consensus_TFs_from_ChIP-X.gmt
RFX5 ENCODE	0.0112913	0.0677475	1.37973	TSPYL2, PPP1R15A, YWHAZ, TOB1, CNOT1, N4BP2, CD74, XBP1, FOSB, JUNB, NPC2, DNAJB1, RBPJ, YWHAQ, MAP2K1, PCF11, IMMT, DDX3X, CCNK, SKA2, CDKN2D, HIGD1A, DDIT4, TPP2, DDB2, RNF44, GTF2I, PDIA4, PIM2, TM9SF2, BRWD1, UBC, RAB6A, MARK3, TCERG1, ZC3H7A, KPNB1, OTUD5, MYL6, ATP1A1, BTN3A1, BTN3A3, HMGN3, AZIN1, B2M, HNRNPA3, DCAF11, SIK3, SESN3, DDX6, GOLGB1	CD4 T CM	up	327	51	559	9.12343	ENCODE_and_ChEA_Consensus_TFs_from_ChIP-X.gmt
TP53 CHEA	0.0463371	0.139011	1.3745	MSI2, IRF2BP2, BAX, RBPJ, MAP4K4, ANKRD10, TRIM22, MDM4, UBE2G2, DDIT4, DDB2, POLE3, FAS, MAP4, MDM2, TUBB4B, PRDM1, CHD2, CEP85L, ASCC3, VAMP4, TFDP1, ANKRD11, CAPNS1, SPAG9, TMEM30A, BTG2, CHD9, ANKRD17	CD4 T CM	up	328	29	319	9.09091	ENCODE_and_ChEA_Consensus_TFs_from_ChIP-X.gmt
PPARG CHEA	0.0147316	0.077341	1.37046	TNFAIP3, CD69, FUT8, VMP1, PVT1, TOB1, ATF4, PIM3, JAK3, N4BP2, YPEL5, XBP1, STX16, CFLAR, SLC20A1, IMMT, HSPA5, ORMDL3, ZFAND5, SPG21, CD47, DDIT4, CYCS, SFXN1, RTN3, PTEN, FOS, LPXN, JUN, UBC, PPP1R10, SUGP2, TBL1XR1, CITED2, NABP1, DOCK8, KPNB1, UBXN7, PICALM, TIA1, FNDC3A, HNRNPL, CLEC2D, SDCCAG8, KLF6, SPG7, ACTN4, USP8, FKBP1A, GSTO1, KANSL1, EIF5A	CD4 T CM	up	329	52	535	9.71963	ENCODE_and_ChEA_Consensus_TFs_from_ChIP-X.gmt
TAF7 ENCODE	0.0135019	0.0756105	1.35741	IRF2BP2, NEAT1, PCIF1, TRA2A, TOB1, ATF4, MED23, OGT, PHKB, CCNL1, SNHG15, HNRNPH1, DUSP1, STX16, JUNB, RBBP6, HMGB2, TRA2B, SLC38A2, ZNF326, PPP1CC, PCF11, DDX3X, HSPA5, UBA3, CYCS, MAT2A, SNHG9, FOS, JUN, HDLBP, UBC, SRSF2, DDX5, CITED2, NABP1, JUND, H3F3B, RABGGTB, CDK13, DMTF1, OTUB1, RAB5A, WDR74, CLTC, CTNNB1, PHIP, SAR1B, TUBB4B, CHD2, KLF6, HNRNPA3, SETD5, BCLAF1, DNAJC7, DDX6, ARHGAP4, USP15, SNRPD1, FOXJ3, NDUFB1, METAP2, SNRNP70, CAPZA1, GPBP1L1, ASH1L, FAM117A, RBM39	CD4 T CM	up	330	68	640	10.625	ENCODE_and_ChEA_Consensus_TFs_from_ChIP-X.gmt
NELFE ENCODE	0.0448374	0.139011	1.35186	NEAT1, TOB1, ATF4, MARCKSL1, DUSP1, HERPUD1, SOCS1, JUNB, SLC20A1, HMGB2, DDX3X, GADD45B, HSPA5, ZFAND5, DDIT4, CYCS, MAT2A, SNHG9, FOS, CALR, UBC, SRSF2, DDX5, CITED2, LDHA, H3F3B, WDR74, CTNNB1, TUBB4B, B2M, KLF6	CD4 T CM	up	331	31	234	13.2479	ENCODE_and_ChEA_Consensus_TFs_from_ChIP-X.gmt
FOXM1 ENCODE	0.126207	0.265034	1.32392	HMGB2, SKA2, CDKN2D, BRD8, CDC25B, TUBB4B, HSP90B1, DYRK1A, ASXL1, UBE2S	CD4 T CM	up	332	10	95	10.5263	ENCODE_and_ChEA_Consensus_TFs_from_ChIP-X.gmt
NFE2L2 CHEA	0.0202644	0.0848485	1.32387	PHTF2, IRF2BP2, VMP1, YWHAZ, MAF, LPP, SLC40A1, YPEL5, DUSP1, RICTOR, CORO7, ACAP2, PRR13, BAX, ANKRD44, TNRC6B, ARAP2, ANXA1, EIF4E3, PDIA4, TXN, ZC3HAV1, OLA1, ADD3, LRBA, CDS2, SSR3, UBC, ABI1, PIK3CD, YAF2, RNF139, TBL1XR1, RAB3GAP1, CITED2, MACF1, PFDN1, PSPC1, NPEPPS, MDM2, MAT2B, TXNRD1, CTSB, UBR5, CLTC, GOLPH3, SDCCAG8, STIM2, PTTG1IP, KLF6, RNF115, ANK3, SEC63, LCP1, CLSTN1	CD4 T CM	up	333	55	1022	5.3816	ENCODE_and_ChEA_Consensus_TFs_from_ChIP-X.gmt
CEBPD ENCODE	0.0202384	0.0848485	1.28935	PPP1R15A, PCIF1, TOB1, ATF4, OGT, STAT6, MARCKSL1, ETV6, SLC40A1, CCNL1, NFKBIA, EIF4A1, SREK1, HNRNPH1, RC3H2, DUSP1, AFF1, CBFB, RSRP1, JUNB, CFLAR, HMGB2, UBE2F, PCBP2, ATXN2L, SLC38A2, PPP1CC, PCF11, GADD45B, UIMC1, TSEN15, MCL1, DDIT4, PDS5A, MAT2A, PTEN, CANX, FOS, OGDH, JUN, HDLBP, UBC, SOS1, TOR1AIP2, EIF4EBP2, ETF1, SUGP2, SCFD1, CDC42SE1, RCOR3, SRSF2, DDX5, NABP1, WTAP, MED13L, H3F3B, MAP4, ZNF451, DMTF1, PNN, CYTH1, RNF149, MYL6, WDR74, KLF3, CTNNB1, TUBB4B, JPX, AZIN1, CHD2, KLF6, ASCC3, CUL4A, SNX3	CD4 T CM	up	334	74	734	10.0817	ENCODE_and_ChEA_Consensus_TFs_from_ChIP-X.gmt
USF2 ENCODE	0.0172089	0.0848485	1.27753	TNFAIP3, GALT, NEAT1, RAB11FIP1, ATF4, ZNF207, SMIM4, DAZAP2, MTCH1, FAM192A, RBBP4, YPEL5, EIF4A1, RC3H2, DUSP1, HERPUD1, CORO7, ACAP2, RBBP6, SLC20A1, BAX, SLC38A2, DLG1, DDX3X, SEC11C, UBAP2L, LRRC58, ANKRD10, MAX, SSR1, TPP2, GIT2, CFDP1, PTEN, CANX, DNAJB9, CALR, HDLBP, ADAM10, ZC3H4, PTP4A2, YAF2, SRSF2, LAP3, DDX5, TCERG1, MED13L, LDHA, KPNB1, PICALM, COQ4, CISD2, PHC3, USP36, RAB5A, CTSB, CLTC, SDF4, MED13, IPO7, MIEN1, GNB2, PNISR, RNF115, HNRNPA3, PSAP, RAB3GAP2, DCAF11, ZCCHC7, WSB1, SIK3	CD4 T CM	up	335	71	965	7.35751	ENCODE_and_ChEA_Consensus_TFs_from_ChIP-X.gmt
USF1 ENCODE	0.00914124	0.0639887	1.27702	TNFAIP3, GALT, NEAT1, RAB11FIP1, PCIF1, ATF4, ZNF207, SMIM4, DAZAP2, MTCH1, FAM192A, RBBP4, YPEL5, EIF4A1, SREK1, RC3H2, DUSP1, PABPN1, HERPUD1, CORO7, ACAP2, IKBKB, RBBP6, SLC20A1, RIOK3, BAX, SLC38A2, DLG1, UBE2D3, MAP2K1, DDX3X, GADD45B, SEC11C, RNMT, SMAD2, UBAP2L, LRRC58, SPG21, MAX, SSR1, TPP2, DDB2, GIT2, RNF44, CFDP1, PTEN, CANX, DNAJB9, CALR, SSR3, LPXN, OGDH, HDLBP, POLE3, ADAM10, ETF1, RFK, ZC3H4, YAF2, RCOR3, RASSF3, SRSF2, LAP3, DDX5, TCERG1, MED13L, LDHA, UPF2, PICALM, STAT3, COQ4, CISD2, PHC3, USP36, RAB5A, KLF3, CTSB, UBR5, CLTC, EPC1, SDF4, MED13, HNRNPL, IPO7, TTC37, AIDA, KLF6, MIEN1, GNB2, PNISR, RNF115, HNRNPA3, PSAP, RAB3GAP2, CUL4A, DCAF11	CD4 T CM	up	336	96	1423	6.74631	ENCODE_and_ChEA_Consensus_TFs_from_ChIP-X.gmt
GATA2 CHEA	0.0392015	0.137205	1.27539	FUT8, IRF2BP2, NEAT1, RAB11FIP1, PPP1R15A, DUSP2, MBNL1, GNAQ, IER2, ELOVL5, JARID2, TNFSF10, CFLAR, SLC20A1, HMGB2, MAP4K4, INPP5D, TNRC6B, DDIT4, RAB11A, TMEM107, MAT2A, IKZF1, FOS, RNF213, LAT, JUN, PTP4A2, TBL1XR1, AP1M1, NABP1, SPTAN1, DOCK8, ELMO1, MED13L, IDS, TESPA1, HDAC7, PICALM, OTUD5, CYLD, ATP1A1, FLI1, HNRNPL, PTTG1IP, KLF6, EFHD2, GSR, PSAP, VAMP4, PIM1, CDC14A, ACTN4, FKBP1A, TAOK3, TSPAN5, HINT1, TRIM56, STIM1, ADAR, SH3BGRL3, BTG2, CHD9, ZMYND8, FAM117A, TPM4, SRRM1, COTL1, SUPT4H1, TXNIP, C1GALT1, AHNAK, ATF6, ZFP36L2	CD4 T CM	up	337	74	772	9.58549	ENCODE_and_ChEA_Consensus_TFs_from_ChIP-X.gmt
SALL4 CHEA	0.0834909	0.212522	1.27232	PHTF2, OGT, N4BP2, UBE2J1, NFKBIA, SLC20A1, ITGB1, REEP3, SLC38A2, DDX3X, MAP4K4, ZFAND5, GTF2I, UBC, TOR1AIP2, ARID5B, IL6ST, TBL1XR1, CITED2, DOCK8, CELF2, MED13L, SPTBN1, CLTC, RANBP9, NUDT4, LPAR6, ANK3, SETD5, LYPLA1, SESN3	CD4 T CM	up	338	31	355	8.73239	ENCODE_and_ChEA_Consensus_TFs_from_ChIP-X.gmt
TCF7L2 ENCODE	0.0551261	0.15247	1.26131	PHTF2, CD55, CNOT1, CLK1, N4BP2, ETNK1, LMAN1, PCBP2, ITGB1, ARID2, SLC38A2, DLG1, CALCOCO2, IMMT, LRRC58, SKA2, CNOT8, MDM4, UBA3, RNF44, PDIA4, SRSF6, CDK6, DDB1, OGDH, SPPL2A, YAF2, RCOR3, TMEM33, NFYC, SLC7A6, PAICS, OTUD5, COQ4, ZNF451, NKTR, WDR74, CHD2, KLF6, HNRNPA3, MYO9B, PRPF38B, PIM1, RBM25, SZRD1, MT1X, TAGLN2, SAMHD1, PFDN4, ARHGAP5, COX20, UBR4, NSA2, EHMT1, PDIA3, USP9X, SMARCA4, SUPT4H1, ING3	CD4 T CM	up	339	59	583	10.1201	ENCODE_and_ChEA_Consensus_TFs_from_ChIP-X.gmt
FOXA2 ENCODE	0.109627	0.244637	1.24514	PPP1R15A, MIS18BP1, LGALS8, EPS15, DUSP1, HERPUD1, RICTOR, JUNB, CFLAR, CNOT8, RNF213, SOS1, YIPF4, HELZ, CITED2, MED13L, DCUN1D1, SLC7A6, MDM2, TIA1, HIPK1, KLF6, UBE2K	CD4 T CM	up	340	23	316	7.27848	ENCODE_and_ChEA_Consensus_TFs_from_ChIP-X.gmt
RUNX1 CHEA	0.0193582	0.0848485	1.244	TNFAIP3, PTPN22, CD69, FUT8, IRF2BP2, GNAQ, SOD2, IER2, STAT2, ETNK1, MYO1F, ETV6, RNF19A, YPEL5, JARID2, DUSP1, RICTOR, SMG1, STX16, SELPLG, JUNB, UGCG, CFLAR, DNAJB1, UBE2F, RIOK3, BAX, REEP3, REEP5, TLE4, SLC38A2, KCTD20, LCP2, FAM107B, SEC31A, DDX3X, RNMT, SMAD2, MAP4K4, GLIPR1, LY6E, CDKN2D, ORMDL3, TSEN15, CNOT8, IL10RA, GTF2I, TNIK, ARRDC2, IFI16, ITGAL, IKZF1, PTEN, FOS, ADD3, LAT, LPXN, UBC, ZC3H4, CDC42SE1, PTP4A2, IL6ST, RNF139, RAB3GAP1, CITED2, NABP1, WTAP, DOCK8, CELF2, ELMO1, KPNB1, PPIB, CDK13, STAT3, OTUD5, DMTF1, ABLIM1, ANKLE2, HIPK1, CYFIP2, CLTC, SNRNP200, EPC1, CTNNB1, AMZ2, SDF4, HNRNPL, REXO2, TUBB4B, SDCCAG8, NFATC2IP, CHD2, PTTG1IP, KLF6, GSR, ATP2A3, LCP1, PIM1, SIK3, FKBP1A, TAOK3, SESN3, EIF5A, CCNT2, TMC8, CD28, GUK1, BZW1, STT3B, SAMHD1, NUB1, SPN, PRKAR1A, POMP, STK10, FTH1, SH3BGRL3, CAND1, BTG2, PSMA4, CHD9, SNRNP70, ZMYND8, FAM117A, TPM4, SNRPA, COTL1, RBL2, WAS, IRF9, SMARCA4, SFT2D2, SUPT4H1	CD4 T CM	up	341	133	1294	10.2782	ENCODE_and_ChEA_Consensus_TFs_from_ChIP-X.gmt
SUZ12 CHEA	0.104075	0.242841	1.24072	GATA3, MAF, DUSP2, UBE2J1, ATXN1, PTGER4, IL10RA, EIF4E3, SIAH2, ANKH, IKZF1, ZC3HAV1, JUN, RASGRP1, CD44, PAG1, DOCK8, MLLT3, TRIB2, FLI1, HMGN3, CLSTN1, TAP2, PPP3CC, REL, PFDN4	CD4 T CM	up	342	26	1684	1.54394	ENCODE_and_ChEA_Consensus_TFs_from_ChIP-X.gmt
HNF4A ENCODE	0.0541667	0.15247	1.22159	TNFAIP3, GALT, IRF2BP2, VMP1, NEAT1, MAF, SOD2, MED23, CNOT1, AP3M2, RBBP4, NFKBIA, EPS15, ARF6, PABPN1, STX16, ATXN1, SOCS1, JUNB, CFLAR, SLC20A1, PRR13, DLG1, ORMDL3, LARP1, CYCS, PDS5A, SFXN1, PTEN, DDB1, ADD3, UBC, SOS1, HELZ, SPPL2A, PTP4A2, CITED2, NUP210, ERP44, JUND, RABGGTB, PAICS, TIA1, USP10, RNF149, CYLD, HIPK1, GOLPH3, RBM33, TUBB4B, UBE2K, CYB5B, DCAF11, PIM1, TMEM256, TFDP1, ACTN4, RWDD1, WSB1, SIK3, SYNGR2, GSTO1, TAOK3, BLCAP, CCNT2, SAMHD1, ATXN2, FOXJ3, PSME2, VAMP5, TECPR1, NFATC3, FAM136A, SRSF11, KDSR, CMC1, UBR4	CD4 T CM	up	343	77	1276	6.03448	ENCODE_and_ChEA_Consensus_TFs_from_ChIP-X.gmt
ZNF384 ENCODE	0.0562688	0.15247	1.2118	SLC2A3, ERN1, GATA3, ZNF207, PARP14, SMC4, SAT1, N4BP2, ZFP36, CD52, JARID2, DNAJC3, PAN3, XBP1, HNRNPH1, CBFB, STX16, CFLAR, UBE2F, PCBP2, PRR13, SLC38A2, IMMT, GADD45B, UQCRQ, UBAP2L, LRRC58, CCNK, ZCCHC8, DDB2, GTF2I, CFDP1, KARS, AP1G1, MSL1, YIPF4, ABI1, SPPL2A, TBL1XR1, TRAM1, WTAP, NOP58, LUC7L, PSPC1, DMTF1, CTSC, USP10, CLTC, EPC1, HNRNPL, PDIA6, PHIP, PRDM1, STIM2, CHD2, UBR2, GNB2, HERC4, CKLF, ZFP36L1, TTC19, USP15, TAGLN2, ATXN2, CAPNS1, PIK3C3, FOXJ3, NUB1, RB1, ZMYM5, ARRB2	CD4 T CM	up	344	71	730	9.72603	ENCODE_and_ChEA_Consensus_TFs_from_ChIP-X.gmt
NFIC ENCODE	0.122703	0.264284	1.21004	NEAT1, RNF19A, NFKBIA, DUSP1, ATXN1, TRA2B, SLC30A7, GADD45B, BAZ2A, DDB2, FAM120A, FOS, JUN, ATP2B4, CITED2, LDHA, OXA1L, MDM2, TIA1, DR1, WDR74, CLTC, UBR2, N4BP2L2, TARS, ZFP36L1	CD4 T CM	up	345	26	279	9.319	ENCODE_and_ChEA_Consensus_TFs_from_ChIP-X.gmt
ZC3H11A ENCODE	0.190061	0.354781	1.2063	STAT6, DUSP23, SOCS1, TRA2B, GADD45B	CD4 T CM	up	346	5	129	3.87597	ENCODE_and_ChEA_Consensus_TFs_from_ChIP-X.gmt
ZMIZ1 ENCODE	0.0582924	0.153018	1.19685	IRF2BP2, DUSP2, PCIF1, TOB1, ATF4, PIM3, IER2, CLK1, STAT6, MARCKSL1, N4BP2, ZFP36, UBE2J1, RNF19A, DNAJC3, EIF4A1, HNRNPH1, DDHD1, DUSP1, AFF1, HERPUD1, ACAP2, JUNB, RBBP6, SLC20A1, HMGB2, ARID1B, KCTD20, DDX3X, GADD45B, HSPA5, LRRC58, ANKRD10, ZFAND5, UIMC1, MCL1, HIGD1A, DDIT4, SRSF6, TXN, PIM2, MAT2A, ARRDC2, SNHG9, CDK6, DDB1, BRWD1, FAM120A, CALR, UBC, ADAM10, TOR1AIP2, SCFD1, CDC42SE1, DDX5, CITED2, NABP1, SPTAN1, JUND, PPP3CA, IDS, H3F3B, LUC7L, PPIB, CDK13, TMEM50A, DMTF1, DNAJB14, RNF149, MYL6, DR1, ROMO1, CTNNB1, DYNC1H1, BRD4, PDIA6, PPP1R2, PHIP, TUBB4B, AZIN1, KLF6, TRAPPC2, SETD5, PRPF38B, PTPN2, WSB1, ZFP36L1, LYPLA1, FKBP1A, DDX6, EIF5A	CD4 T CM	up	347	91	914	9.95624	ENCODE_and_ChEA_Consensus_TFs_from_ChIP-X.gmt
AR CHEA	0.0998128	0.239551	1.19421	FUT8, NLRC5, MAF, LPP, RABGAP1L, ETNK1, ETV6, CCNL1, SERINC5, DDHD1, AP3S1, UBE2F, FHIT, TLE4, DNM1L, MAP2K1, FAM107B, GADD45B, PTGER4, BAZ2A, TNRC6B, TSEN15, TNIK, TM9SF2, ZC3HAV1, NCOA3, LRBA, EXOC4, GPRIN3, TBL1XR1, DARS, PAG1, RAB6A, WTAP, PDS5B, MAP4, USP10, TXNRD1, MLLT3, STAT1, FLI1, BRD4, RBM33, PRDM1, STIM2, KLF6, GSR, ANK3, LCP1, TRIM33, USP8, ZFP36L1	CD4 T CM	up	348	52	1095	4.74886	ENCODE_and_ChEA_Consensus_TFs_from_ChIP-X.gmt
POU5F1 CHEA	0.17624	0.336457	1.18481	PPP2R5C, OGT, JARID2, REEP3, TLE4, MAP4K4, RBM17, IL6ST, UHRF2, CLTC, EPC1, LPAR6, ZFP36L1, SESN3, BLCAP, SPAG9, IFITM2, NUFIP2, ASXL1, DIAPH1, SMARCD1, GRAP2, TLN1	CD4 T CM	up	349	23	261	8.81226	ENCODE_and_ChEA_Consensus_TFs_from_ChIP-X.gmt
TCF3 CHEA	0.0994905	0.239551	1.18244	PHTF2, FUT8, YWHAZ, LPP, GRSF1, RABGAP1L, OGT, N4BP2, JARID2, NFKBIA, SLC9A9, DUSP1, AP3S1, ATXN1, FHIT, REEP3, RBPJ, ANKRD44, MAP4K4, ANKRD10, SKA2, PHPT1, MCL1, MAX, CD47, DDIT4, SFXN1, BRWD1, H2AFY, CDC42SE1, ARID5B, IL6ST, TBL1XR1, RASSF3, LAP3, UHRF2, ELMO1, STAT4, UFM1, SPTBN1, IREB2, ANKLE2, UBR5, EPC1, TRIB2, CHD2, LPAR6, ANK3, UBE2K, PTPN2, PIM1, TNFRSF1B, TFDP1, ACTN4, ZFP36L1, LCOR, HNRNPDL, ATXN2, FOXP1, CAPNS1, ZFC3H1, SPAG9, CD4, IFITM2, NFATC3, SMS, ZMYND8, EHMT1, SRRM1, EML4	CD4 T CM	up	350	70	1006	6.95825	ENCODE_and_ChEA_Consensus_TFs_from_ChIP-X.gmt
SP1 ENCODE	0.150379	0.303238	1.14593	PHTF2, TOB1, CNOT1, STAT2, AP3M2, EIF4A1, EPS15, PABPN1, ACAP2, HMGB2, FHIT, RBPJ, HSPA5, SKA2, PHPT1, TNRC6B, ZMYM2, TPP2, TM9SF2, SNHG9, PTEN, CANX, BRWD1, CALR, SSR3, UBC, METTL17, PTP4A2, CITED2, TCERG1, KPNB1, H3F3B, OTUD5, PNN, WDR74, CYLD, CTNNB1, R3HDM1, TUBB4B, DNM2, NFATC2IP, KLF6, CYB5B, DCAF11, PIM1, TMEM256, TARS, DRAP1, ANKRD11, TAOK3, DCP2, ZMYM5, SNRPF, HNRNPC, PSME2, HSP90B1, FRYL, ANAPC5, KDSR, FAM117A, PET100, SNRPA, COX6B1, COTL1, GGCT, HNRNPK, CALM3, AP3B1	CD4 T CM	up	351	68	707	9.6181	ENCODE_and_ChEA_Consensus_TFs_from_ChIP-X.gmt
RAD21 ENCODE	0.16049	0.313516	1.13806	TNFAIP3, NPDC1, GATA3, MAF, PARP14, SOD2, MED23, SAT1, STAT6, N4BP2, AP3M2, DUSP23, DUSP1, SELL, CDC37, STX16, ATXN1, SOCS1, GADD45B, PXN, BAZ2A, TMEM65, ZMYM2, RBM17, DDIT4, PDS5A, PIM2, CDS2, JUN, ATP2B4	CD4 T CM	up	352	30	1265	2.37154	ENCODE_and_ChEA_Consensus_TFs_from_ChIP-X.gmt
CHD1 ENCODE	0.151619	0.303238	1.13073	ZNF207, SOD2, PIM3, OGT, CLK1, N4BP2, UBE2J1, RBBP4, DDHD1, AFF1, EWSR1, AP3S1, JUNB, CFLAR, RBBP6, SLC20A1, YME1L1, HMGB2, ARID1B, PPP1CC, PCF11, UQCRQ, UBAP2L, UIMC1, DDIT4, PDS5A, GIT2, RNF44, MAT2A, PTEN, FAM120A, FOS, CALR, LPXN, JUN, ADAM10, CDC42SE1, RASSF3, CD44, SRSF2, NABP1, TCERG1, TRAM1, WTAP, GNB1, MED13L, JUND, DCUN1D1, LDHA, MDM2, NKTR, HIPK1, CLTC, EPC1, MED13, GOLPH3, RBM5, GNB2, HERC4, SETD5, PRPF38B, WSB1, DDX6, EIF5A, USP15, BZW1, HNRNPDL, ZFC3H1, PPP2CA, BCCIP	CD4 T CM	up	353	70	655	10.687	ENCODE_and_ChEA_Consensus_TFs_from_ChIP-X.gmt
PBX3 ENCODE	0.201525	0.368002	1.09266	PHTF2, FUT8, PPP1R15A, YWHAZ, ATF4, PIM3, CNOT1, OGT, DAZAP2, AP3M2, JARID2, CCNL1, NFKBIA, EIF4A1, PABPN1, ACAP2, JUNB, FHIT, PRR13, ME2, YWHAQ, ATXN2L, TLE4, COX8A, PPP1CC, PCF11, GADD45B, HSPA5, SMAD2, SKA2, TNRC6B, H2AFJ, ZMYM2, CYCS, PTEN, CANX, SRP19, BRWD1, FAM120A, CALR, LPXN, OGDH, UBC, AP1G1, SUGP2, SPPL2A, IL6ST, RNF139, RCOR3, DDX5, NABP1, TCERG1, WTAP, JUND, PPP3CA, KPNB1, H3F3B, STAT3, OTUD5, MDM2, PNN, TOMM5, MYL6, NONO, WDR74, JMJD1C, CLTC, CTNNB1, PDIA6, PHIP, HMGN3, R3HDM1, TUBB4B, DNM2, NFATC2IP, AZIN1, CHD2, GNB2	CD4 T CM	up	354	78	1269	6.14657	ENCODE_and_ChEA_Consensus_TFs_from_ChIP-X.gmt
EGR1 CHEA	0.297064	0.509253	1.08599	NLRC5, ZNF207, ZFP36, AFF1, RICTOR, AP3S1, GADD45B, TNRC6B, ZMYM2, SP100, LARP1, CDK6, JUN, RNF139, SPTAN1, TCERG1, STAT3, DMTF1, CLTC, RANBP9	CD4 T CM	up	355	20	315	6.34921	ENCODE_and_ChEA_Consensus_TFs_from_ChIP-X.gmt
MYOD1 ENCODE	0.33339	0.530295	1.08559	ATF4, SLC9A9, UBE2F, CALCOCO1, LRBA, CDC25B, CLEC2D	CD4 T CM	up	356	7	166	4.21687	ENCODE_and_ChEA_Consensus_TFs_from_ChIP-X.gmt
FOXA1 ENCODE	0.341459	0.531159	1.06983	PPP1R15A, HERPUD1, HMGB2, BAZ2A, ARRDC2, FOS, RNF213, YIPF4, CITED2, UHRF2, MDM2, WDR74	CD4 T CM	up	357	12	205	5.85366	ENCODE_and_ChEA_Consensus_TFs_from_ChIP-X.gmt
REST CHEA	0.295696	0.509253	1.06412	MSI2, NPDC1, PPP2R5C, DUSP2, PCIF1, ZNF207, PIM3, SAMD3, JAK3, CCNL1, SLC9A9, FOSB, AFF1, STX16, FOXK1, ZNF326, SMAD2, COPS2, PTEN, OGDH, EXOC4, H2AFY, DDX3Y, PLEKHF2, MSL1, SUGP2, TBL1XR1, RASSF3, NUP210, CELF2, ELMO1, MED13L, PPP3CA, KPNB1, TMED4, MAT2B, TXNRD1, CYLD, KLF3, CTNNB1	CD4 T CM	up	358	40	1280	3.125	ENCODE_and_ChEA_Consensus_TFs_from_ChIP-X.gmt
SMC3 ENCODE	0.320536	0.530295	1.05195	NPDC1, GATA3, GALT, CD55, LPGAT1, MED23, SAT1, DAZAP2, STAT6, MARCKSL1, DUSP23, NFKBIA, XBP1, DUSP1, SELL, ATXN1, PCSK7, SOCS1, ARID2, ANKRD44, MAP2K1, GADD45B, PXN, BAZ2A, TMEM65, RBM17, DDIT4, PDS5A, PIM2, PTEN, NCOA3, CDS2, JUN, PTP4A2, TBL1XR1, RASGRP1, RASSF3, ZC3H7A, MED13L, PDS5B, CDK13, DENND1C, MAP4, PHYKPL, TRIB2, MED13, APOL2, RNASEH2B, COX6A1, AZIN1	CD4 T CM	up	359	50	1181	4.2337	ENCODE_and_ChEA_Consensus_TFs_from_ChIP-X.gmt
FOXP2 ENCODE	0.365159	0.557698	1.0491	CD55, IER2, STX16, JUNB, HMGB2, PCBP2, ATXN2L, PPP1CC, SEC31A, BAZ2A, CDKN2D	CD4 T CM	up	360	11	178	6.17978	ENCODE_and_ChEA_Consensus_TFs_from_ChIP-X.gmt
TRIM28 ENCODE	0.390641	0.585962	1.04511	ATF7IP2, PPP1R15A, DUSP1, UGCG, REEP3, HSPA5, CARD8	CD4 T CM	up	361	7	120	5.83333	ENCODE_and_ChEA_Consensus_TFs_from_ChIP-X.gmt
SPI1 CHEA	0.334591	0.530295	1.03961	TNFAIP3, PPP2R5C, LY96, VMP1, NEAT1, YWHAZ, MIS18BP1, PIM3, MAPK1IP1L, IER2, DAZAP2, N4BP2, ELOVL5, SERINC5, EIF4A1, ARF6, CLDND1, CBFB, HM13, SLAMF6, ACAP2, JUNB, PRR13, REEP5, ANKRD44, LCP2, CTSS, SMAD2, UBAP2L, INPP5D, LST1, CNOT8, MCL1, SP100, TPP2, CTBS, CORO1B, ITGAL, IKZF1, CANX, TM2D1, ZC3HAV1, FOS, LPXN, UBC, EIF4EBP2, ETF1, ZC3H4, CHMP1B, CDC42SE1, SPPL2A, PIK3CD, RAB6A, AP1M1, CITED2, TMEM33, SPTAN1, DOCK11, DOCK8, CELF2, ELMO1, TESPA1, UPF2, LUC7L, OXA1L, DENND1C, PICALM, STAT3, UFM1, OTUB1, IREB2, RAB5A, ANKLE2, JMJD1C, AMZ2, RANBP9, FLI1, CD84, COX6A1, B2M, EFHD2, GNB2, SP110, MYO9B, PSAP, RAB3GAP2, ATP2A3, LCP1, TRIM33, NCKAP1L, PTPN2	CD4 T CM	up	362	91	1056	8.61742	ENCODE_and_ChEA_Consensus_TFs_from_ChIP-X.gmt
CTCF ENCODE	0.465841	0.686502	0.997815	TNFAIP3, NPDC1, GATA3, GALT, FUT8, CD55, MAF, LPGAT1, MIS18BP1, MED23, SAT1, MAPK1IP1L, STAT6, MARCKSL1, N4BP2, DUSP23, NFKBIA, HNRNPH1, DUSP1, SELL, CDC37, STX16, ATXN1, HM13, PCSK7, SOCS1, PCBP2, ARID2, MAP2K1, GADD45B, PXN, FAM133B, BAZ2A, TMEM65, ZMYM2, RBM17, DDIT4, PDS5A, PIM2, MAT2A, CELF1, CDS2, JUN, METTL17, ABI1, PTP4A2, RNF139, RASGRP1, RCOR3, CITED2, TCERG1, TRAM1, PSMD1, ZC3H7A, H3F3B, SLC7A6, PDS5B, CDK13	CD4 T CM	up	363	58	1790	3.24022	ENCODE_and_ChEA_Consensus_TFs_from_ChIP-X.gmt
FOS ENCODE	0.482654	0.699016	0.988416	PHTF2, TOB1, ATF4, CNOT1, DAZAP2, STAT6, EIF4A1, PABPN1, ACAP2, PRR13, HSPA5, SKA2, PHPT1, TNRC6B, H2AFJ, ZMYM2, IBTK, CALR, SSR3, LPXN, OGDH, UBC, METTL17, TOR1AIP2, IL6ST, TCERG1, KPNB1, H3F3B, ARL16, STAT3, CYLD, TUBB4B, DNM2, NFATC2IP, KLF6, XIST, DCAF11, RBM4	CD4 T CM	up	364	38	637	5.96546	ENCODE_and_ChEA_Consensus_TFs_from_ChIP-X.gmt
SIN3A ENCODE	0.517186	0.72406	0.983789	VMP1, NEAT1, DDX21, WDR26, TOB1, MIS18BP1, SMC4, OGT, CLK1, EIF4A1, FOSB, DUSP1, HERPUD1, CDC37, JUNB, YME1L1, HMGB2, RIOK3, SLC38A2, SLC30A7, RNPS1, IMMT, SEC31A, RNMT, BAZ2A, COPS2, SKA2, DDIT4, RNF44, SNHG9, DNAJB9, KARS, OGDH, UBC, SUPT5H, CHMP1B, DARS, SRSF2, DDX5, CITED2, NOP58, UHRF2, LDHA, PPIB, BRD8, ARL16, STAT3, PAICS, COQ4, ZNF451, LONP2, MDM2, EMC3, TOMM5, IREB2, WDR74, UBR5, STAT1, CLTC, SNRNP200, CTNNB1, TMED2, PHIP, SAR1B, AZIN1, POLR2K, HERC1, RNF115, MYO9B, LLPH, CDC14A, TARS, RWDD1, FKBP1A, BLCAP, YWHAE, USP15, BZW1, HNRNPDL, FOXJ3, ZFC3H1, SNRPF, SPAG9	CD4 T CM	up	365	83	1131	7.33864	ENCODE_and_ChEA_Consensus_TFs_from_ChIP-X.gmt
IRF3 ENCODE	0.556555	0.766403	0.962842	PHTF2, CNOT1, DAZAP2, FAM192A, JARID2, EIF4A1, PABPN1, EWSR1, ACAP2, HMGB2, PCF11, HSPA5, SKA2, PHPT1, TNRC6B, H2AFJ, ZMYM2, IBTK, SRSF6, CALR, EXOC4, YIPF4, TCERG1, KPNB1, H3F3B, ARL16, PNN, CYLD, R3HDM1, TUBB4B, DNM2, NFATC2IP, AZIN1, KLF6, CYB5B, DCAF11, RBM4, TMEM256, RWDD1, ANKRD11, GOLGB1	CD4 T CM	up	366	41	663	6.18401	ENCODE_and_ChEA_Consensus_TFs_from_ChIP-X.gmt
BHLHE40 ENCODE	0.566156	0.76705	0.954631	TNFAIP3, NEAT1, WDR26, STAT6, YPEL5, EIF4A1, SMG1, BAX, YWHAQ, SLC38A2, UBE2D3, DDX3X, UBAP2L, LRRC58	CD4 T CM	up	367	14	348	4.02299	ENCODE_and_ChEA_Consensus_TFs_from_ChIP-X.gmt
RCOR1 ENCODE	0.66921	0.822867	0.925997	MSI2, RAB11FIP1, PARP14, SAT1, MTCH1, ELOVL5, PHKB, RNF19A, DUSP1, CBFB, DNAJB1, ARID1B, KCTD20, ANKRD10, TMEM65, DDIT4, PIM2, PTEN, FOS, OLA1, UBC, METTL17, CDC42SE1, IL6ST, YAF2, BRAF, CITED2, SPTAN1, LUC7L, PICALM, STAT3, MDM2, TOMM5, FNDC3A, CTNNB1, RANBP9, TSPAN14, HNRNPL, SAR1B	CD4 T CM	up	368	39	702	5.55556	ENCODE_and_ChEA_Consensus_TFs_from_ChIP-X.gmt
STAT5A ENCODE	0.627416	0.822867	0.911347	PPP1R15A, PCIF1, ZNF207, N4BP2, SERINC5, EPS15, DDIT4, TXN, CANX, YIPF4	CD4 T CM	up	369	10	233	4.29185	ENCODE_and_ChEA_Consensus_TFs_from_ChIP-X.gmt
ZKSCAN1 ENCODE	0.695519	0.822867	0.856843	SMIM4, UBE2F, CNOT8, HIGD1A, H2AFY, PSME1, NHLRC3, TAOK3, ACYP1, ATXN2, SPN, NECAP2, SEC22B, INO80D	CD4 T CM	up	370	14	120	11.6667	ENCODE_and_ChEA_Consensus_TFs_from_ChIP-X.gmt
E2F4 ENCODE	0.897804	0.975023	0.839153	PHTF2, TRA2A, MIS18BP1, SMC4, IER2, RBBP4, YME1L1, HMGB2, TRA2B, ALYREF, COX8A, RNPS1, SKA2, PDS5A, TMEM107, CASP2, SRSF2, TCERG1, WTAP, NOP58, KPNB1, PDS5B, BRD8, PAICS, EMC3, EXOSC6, RNASEH2B, THOC2, NFATC2IP, MYO9B, SETD5, TRIM33, PIM1, TFDP1, CKLF, ANAPC11	CD4 T CM	up	371	36	710	5.07042	ENCODE_and_ChEA_Consensus_TFs_from_ChIP-X.gmt
EGR1 ENCODE	0.935118	0.975023	0.809395	SMIM4, LENG8, IER2, PHKB, RNF19A, YME1L1, TRA2B, PCBP2, ATXN2L, IL4R, GADD45B, CCNK, ARF3, SNHG9, FAM120A, SSR3, UBC, ZC3H4, PTP4A2, RNF139, LAP3, DDX5, MARK3, LONP2, NKTR, IREB2, STAT1, CLTC, AMZ2, PDIA6, JPX, AIDA, PNISR, RBM25, DNAJC7, DRAP1, EIF5A, BZW1, HNRNPDL, SPAG9, ADAR, BROX, COX5A, RBM39, CTDNEP1, TSC22D3, AGO3, MBD5, SECISBP2, DIAPH1, HNRNPA2B1	CD4 T CM	up	372	51	537	9.49721	ENCODE_and_ChEA_Consensus_TFs_from_ChIP-X.gmt
ESR1 CHEA	0.771779	0.888074	0.802682	XBP1, FOS, PTP4A2, KDM2A, MED13L, STAT3, LONP2, TARS, ZFP36L1	CD4 T CM	up	373	9	154	5.84416	ENCODE_and_ChEA_Consensus_TFs_from_ChIP-X.gmt
YY1 CHEA	0.895378	0.975023	0.797213	YWHAZ, PCIF1, ZNF207, TNRC6B, PPP1R10, MACF1, PSMD1, PDS5B, OXA1L, SDF4, CHD2, PNISR, PRPF38B, SFSWAP, UQCRB, YWHAE, PIK3C3, TMED10, NDUFA2, CAPZA1	CD4 T CM	up	374	20	332	6.0241	ENCODE_and_ChEA_Consensus_TFs_from_ChIP-X.gmt
MYC CHEA	0.979125	0.98625	0.780249	DDX21, YWHAZ, IER2, EIF4A1, EWSR1, YME1L1, ALYREF, BAX, ATXN2L, COX8A, RNPS1, RNMT, CNOT8, GTF2I, SRSF6, MAT2A, CALR, ETF1, TBL1XR1, RASSF3, SRSF2, DDX5, TCERG1, NOP58, KPNB1, LUC7L, PAICS, USP10, SPTBN1, EPC1, HNRNPL, IPO7, TUBB4B, SETD5, PRPF38B, BCLAF1, TFDP1, TARS, EIF5A, CCNT2, DDX17, USP15	CD4 T CM	up	375	42	573	7.32984	ENCODE_and_ChEA_Consensus_TFs_from_ChIP-X.gmt
TRIM28 CHEA	0.85863	0.961666	0.774127	CD55, ETV6, RBM17, ANKH, CDK6, JUN, ABI1, TXNRD1, STAT1, HMGN3, PTPN2, PIM1, OPTN, SESN3	CD4 T CM	up	376	14	210	6.66667	ENCODE_and_ChEA_Consensus_TFs_from_ChIP-X.gmt
SRF ENCODE	0.9402	0.975023	0.76568	CNOT1, IER2, FOSB, JUNB, RSU1, ORMDL3, MCL1, FOS, CHMP1B, EMC3, WDR74, TRAPPC2, VAMP4, ZNF644, RWDD1, TAOK3, CNN2, KDSR, NDUFA5, B4GALT1, SECISBP2, TFPT, SNRPB2, IDH3B, VCL, RAB11B, ZYX, PFN1, ARPC4	CD4 T CM	up	377	29	299	9.699	ENCODE_and_ChEA_Consensus_TFs_from_ChIP-X.gmt
REST ENCODE	0.850239	0.961666	0.761932	NPDC1, SEC11C, RNF213, TMED2, TAOK3, DYNLL2, SPAG9, SF1, DDX39B, RAB37	CD4 T CM	up	378	10	383	2.61097	ENCODE_and_ChEA_Consensus_TFs_from_ChIP-X.gmt
ETS1 ENCODE	0.935936	0.975023	-0.74418	CSDE1, KLHDC3, FTL, ARID5A, FNTA, FBXW11, ADNP, ISG20, SP4, ZBTB7A, NFE2L2, HSP90AB1, RBM48, MYL12A	CD4 T CM	down	379	14	156	8.97436	ENCODE_and_ChEA_Consensus_TFs_from_ChIP-X.gmt
BCL3 ENCODE	0.937599	0.975023	-0.766996	TMEM223, ZNF146, SNAPC5, CALM1, SYNRG, TRAPPC12, MTERF4, HIST2H2AC, NDUFAF4, CYBA, USE1, ADNP, ISG20, GPX4, PSMG1, NDUFS7, ECI1	CD4 T CM	down	380	17	273	6.22711	ENCODE_and_ChEA_Consensus_TFs_from_ChIP-X.gmt
KAT2A ENCODE	0.761782	0.888074	-0.81259	EIF3D, UBAC2, AKIRIN2, CALM1, PPP2R2A, HSP90AB1, UCHL5, NUP62, PCBP1	CD4 T CM	down	381	9	90	10	ENCODE_and_ChEA_Consensus_TFs_from_ChIP-X.gmt
E2F1 CHEA	0.98625	0.98625	-0.832977	SEPHS2, HIST1H4C, ID3, NAE1, TMPO, HMCES, TRIM27, URI1, RAN, CDK4, TSSC4, DKC1, HNRNPF, KLF2, ASNSD1, HNRNPD, SERBP1, PHB, UBL3, PDHA1, RPA2, ACTL6A, DCK, RNF6, TUBA1B, RAB8A, DUT, CBX5, POLR3K, AFG3L2, PPP2R2A, KRAS, SNRPN, DDX54, MBD4, USP14, MED16, MAGEH1, RABAC1, DCTN2, PSMG1, CRLF3, SLC3A2, EIF3F, VKORC1, LENG1, TMX4, EIF4B, PEX2, NFE2L2, UBE2E1, ING4, HNRNPM, DCTPP1, EEF1E1, ZRSR2, NXT1, UXT, PRDX2, CASD1, EXOC5, COMTD1, MYC, RNF34, AKT1, CCPG1, PPP2R3C, PCNA	CD4 T CM	down	382	68	859	7.91618	ENCODE_and_ChEA_Consensus_TFs_from_ChIP-X.gmt
CBX3 ENCODE	0.682462	0.822867	-0.856139	HMOX2, COMMD2, RPA2, ADNP	CD4 T CM	down	383	4	81	4.93827	ENCODE_and_ChEA_Consensus_TFs_from_ChIP-X.gmt
SP2 ENCODE	0.959495	0.982897	-0.859448	SEPHS2, BUB3, FANCF, EIF3G, JAGN1, CCT7, ZC3H6, GRK6, MAF1, RSBN1L, STK11, ALKBH5, HNRNPD, AAMP, YTHDF2, FKBP8, SYS1, PEF1, HBP1, GGPS1, LMAN2, ACTL6A, AASDHPPT, ALKBH7, LRCH4, PANK2, RAB8A, CBX5, POLR3K, ACTN1, RNF13, IDH3G, MAEA, RTN4, CYHR1, STIP1, WBP11, CCT3, PRMT1, PASK, TIMM10, DDX50, SPAG7, APPL1, MGAT2, LENG1, TMEM160, NUCB2, GLS	CD4 T CM	down	384	49	994	4.92958	ENCODE_and_ChEA_Consensus_TFs_from_ChIP-X.gmt
ERG CHEA	0.681013	0.822867	-0.882372	GIMAP1, PHB, SNAPC5, CCNDBP1, SLBP, MGAT1, SMIM20, CTR9, ERP29, CAPN1, SOD1	CD4 T CM	down	385	11	144	7.63889	ENCODE_and_ChEA_Consensus_TFs_from_ChIP-X.gmt
PPARD CHEA	0.67151	0.822867	-0.899643	HIST1H4C, MRFAP1, EIF3D, FTL, LEO1, MBP, DNAJC19	CD4 T CM	down	386	7	285	2.45614	ENCODE_and_ChEA_Consensus_TFs_from_ChIP-X.gmt
ZEB1 ENCODE	0.595402	0.793869	-0.9074	HIST1H4C, TACC3, LRCH4, ATMIN	CD4 T CM	down	387	4	106	3.77358	ENCODE_and_ChEA_Consensus_TFs_from_ChIP-X.gmt
BCLAF1 ENCODE	0.691109	0.822867	-0.940499	HIST1H4C, ASF1A, CCT7, TMPO, MAF1, YY1, TGS1, RSBN1, EMG1, TACC3, TSSC4, DHPS, PSMD11, HNRNPF, GCLM, TMEM101, COMMD2, HNRNPD, YTHDF2, UTP3, CCDC85B, FTL, LMAN2, SNAPC5, COPS5, TUBA1B, MTERF4, GABPA, HIST2H2AC, NSL1, NOL7, REXO4, MPHOSPH10, LUC7L2, TOMM20, RIC8A, SMIM20, NOSIP, CTR9, TIMM10, GSPT1, TXNDC9, NDUFS7, SLC3A2, NR1H2, DDX1, COA6, VKORC1, PCID2	CD4 T CM	down	388	49	851	5.75793	ENCODE_and_ChEA_Consensus_TFs_from_ChIP-X.gmt
FLI1 ENCODE	0.64036	0.822867	-0.949792	RRAGA, EIF3G, TSEN34, TMEM203, MFAP1, MCM3, TRMT10C, TADA3, SRSF5, EMG1, TSSC4, UBXN1, ZNF622, SYS1, SDF2, CRNKL1, PEF1, UBAC2, ZNF688, GMCL1, PPID, UNC50, ZNF330, UFSP2, GABPA, WIPI2, CCNDBP1, PSMD2, CASP8AP2, NOSIP, TAF7, KATNA1, METTL23, NR1H2, DPM2, COA6, SLC25A38, TINF2, ING4, BBIP1, MYL12A, FERMT3, PSMD13, UBE2J2, CHORDC1, NDUFV1, NIP7, POLR2H, VPS4B, TTC1, PPP1R11, THUMPD3, ELP5	CD4 T CM	down	389	53	650	8.15385	ENCODE_and_ChEA_Consensus_TFs_from_ChIP-X.gmt
ATF3 ENCODE	0.497568	0.708402	-0.972142	ABT1, GLOD4, CDK4, SYNRG, PWP1, ERP29, CTSA, VPS33A, HNRNPH2, LAMP1, ATP6V1G1, AP2B1, ADI1, TMEM116, TSR3	CD4 T CM	down	390	15	114	13.1579	ENCODE_and_ChEA_Consensus_TFs_from_ChIP-X.gmt
ZBTB33 ENCODE	0.292185	0.509253	-1.04429	RRAGA, HIST1H4C, THAP7, HMOX2, AHSA1, YY1, PEBP1, TADA3, SRSF5, EHD1, MAD1L1, COPB2, CSDE1, SMARCA5, EIF4A3, IMP3, NRBF2, PUF60, ASNSD1, RPP38, SERBP1, PHB, ECHS1, PTGES3, YIPF3, HIST2H2AC, FDPS, NOA1, MAP2K2, OFD1, FNTA, PURA, CAMK2G, CHMP6, IDH3G, SVIP, PSMD2, FAM200B, TAF7, MARCH7, DCTN2, TXNDC9, NFYB, PIH1D1, VDAC3, CCT5, FGFR1OP2	CD4 T CM	down	391	47	702	6.69516	ENCODE_and_ChEA_Consensus_TFs_from_ChIP-X.gmt
NR2C2 ENCODE	0.322275	0.530295	-1.04817	MALSU1, RALA, ARFRP1, TMEM101, SART1, UTP23, DNAJA2, SDHD, ASB8, EBAG9, GABPA, TMBIM4, ZNHIT3, NOL7, LRIF1, PSMC5, KRAS, CTR9, FBXL15, PEX16, TRAPPC4, TSR2	CD4 T CM	down	392	22	350	6.28571	ENCODE_and_ChEA_Consensus_TFs_from_ChIP-X.gmt
HDAC2 ENCODE	0.110669	0.244637	-1.25374	ASF1A, RAB14, SYPL1, HNRNPD, YTHDF2, MTDH, EBAG9, TUBA1B, ACTN1, NDUFAF4, RTN4, DEGS1, TXNDC9, NDUFS7	CD4 T CM	down	393	14	175	8	ENCODE_and_ChEA_Consensus_TFs_from_ChIP-X.gmt
SIX5 ENCODE	0.0222222	0.0848485	-1.25959	BUB3, AHSA1, THAP11, PSMB5, MAF1, RDH14, RSBN1, EMG1, TSSC4, BOD1, CSDE1, PSMD11, ZNF24, TMEM101, AAK1, PRIM1, BLOC1S5, AAMP, SERBP1, PHB, ZNF146, HBP1, GGPS1, KLHDC3, UBL3, FTL, LMAN2, ZNF688, THRAP3, VTI1B, CCDC115, AKIRIN2, NTAN1, TSNAX, RDH11, UFSP2, ARID5A, CCDC28A, MED11, GABPA, FDPS, DIMT1, EIF3B, FBXW11, PSMC5, PSMD2, NOSIP, CREBL2, CCT3, RABAC1, PASK, DCTN2, GSPT1, TXNDC9, PSMC4, TPGS1, NDUFS7	CD4 T CM	down	394	57	1094	5.21024	ENCODE_and_ChEA_Consensus_TFs_from_ChIP-X.gmt
VDR CHEA	0.00410537	0.0862128	1.71697	CD69, PTGER4, NLRC5, NFKBIA, TLE4, MCL1, SP110, CRTAP, SP100, VPS13A	CD8 T CM	up	395	10	76	13.1579	ENCODE_and_ChEA_Consensus_TFs_from_ChIP-X.gmt
SMAD4 CHEA	0.000916977	0.0256753	1.66587	MBNL1, CD55, ANKRD44, ATXN1, SLC38A2, KLF6, CDC14A, LRBA, ARID5B, CYTH1, BTG2, CHD9, ETNK1, DOCK8, SFXN1, CD3E, CELF1, KLF3, CD2, TTC39C, ABLIM1, ARHGAP26, LPIN1, INPP4B, ARID1B, MAT2B, TNIK, ARHGAP15, SLC20A1, BLCAP, SEC22B, MARK3, ETFA, RAPGEF1, HNRNPA2B1, MBD5, CBX3, HELZ	CD8 T CM	up	396	38	584	6.50685	ENCODE_and_ChEA_Consensus_TFs_from_ChIP-X.gmt
NANOG CHEA	0.000392058	0.025452	1.64703	SLC2A3, ANKRD10, SEC61G, LPP, SERINC5, GATA3, STAT4, ID2, LCOR, TMSB10, TUBB4B, IL2RG, PRR13, NFKBIA, IFITM2, OGT, TNRC6B, NBR1, TLE4, ZC3HAV1, SESN3, CALCOCO2, PIM1, COMMD3, TBL1XR1, NOLC1, UHRF2, CITED2, ANKLE2, KPNB1, ZFP36L1, SECISBP2, SYNCRIP	CD8 T CM	up	397	33	595	5.54622	ENCODE_and_ChEA_Consensus_TFs_from_ChIP-X.gmt
RELA ENCODE	0.000605999	0.025452	1.56992	TNFAIP3, CD69, CD74, JAK3, TXN, IRF2BP2, CNOT1, STAT1, ERN1, SORL1, CFLAR, KLF6, IL2RG, NFKBIA, IKBKB, CCNL1, DUSP2, YME1L1, HMGB2, JUNB, EIF5A, CDK13, STAT6, COMMD3, PHIP, JUN, B2M, CYLD, MCL1, PTEN, LCP1, NOLC1, CITED2, GPBP1, ZFP36L2, ZFP36L1, PLGRKT, ZNF267, AZIN1, DENND4A, HSP90B1	CD8 T CM	up	398	41	484	8.47107	ENCODE_and_ChEA_Consensus_TFs_from_ChIP-X.gmt
IRF8 CHEA	0.0131817	0.184544	1.56266	CD74, HLA-DRA, AIF1, PARP14, PSME2, TAPBP, STAT2, ZC3HAV1, N4BP2L1, PARP8, LGALS8	CD8 T CM	up	399	11	121	9.09091	ENCODE_and_ChEA_Consensus_TFs_from_ChIP-X.gmt
STAT3 CHEA	0.0184887	0.188532	1.50165	LPP, YWHAZ, ZFP36, STAT1, ID2, ARID5B, IKZF1, MLLT3, PIM1, CHD9, FOS, RBBP6, ZFP36L1, ABLIM1, EIF1, RUNX3, ITGB1, ASXL1	CD8 T CM	up	400	18	177	10.1695	ENCODE_and_ChEA_Consensus_TFs_from_ChIP-X.gmt
IRF1 ENCODE	0.0114303	0.184544	1.47862	PSME1, PARP14, STAT1, JUND, VAMP5, TMSB10, DDX3X, PSME2, COX7B, APOBEC3C, CYTH1, RNF149, STAT2, UBAP2L, ZC3HAV1, DNM2, CYCS, STAT6, APOL6, JUN, B2M, PARP9, FBXL5, FOXP1, FAM111A, MT2A, CNOT8, KDSR, COQ4, SIAH2, SKA2	CD8 T CM	up	401	31	263	11.7871	ENCODE_and_ChEA_Consensus_TFs_from_ChIP-X.gmt
TP53 CHEA	0.0276794	0.192699	1.44529	ANKRD10, MSI2, IRF2BP2, CEP85L, BAX, UBE2G2, TRIM22, TUBB4B, DDIT4, MDM4, PCGF5, MAP4, BTG2, MAP4K4, CHD9, FOXN3, BCL11B, POLE3	CD8 T CM	up	402	18	319	5.64263	ENCODE_and_ChEA_Consensus_TFs_from_ChIP-X.gmt
CEBPB ENCODE	0.0459069	0.257079	1.39803	NEAT1, MIS18BP1, HNRNPH1, PCF11, ARID5B, CDC42SE1, TOR1AIP2, PRR13, NFKBIA, OGT, CCNL1, DDIT4, EIF4A1, EIF4EBP2, YARS	CD8 T CM	up	403	15	144	10.4167	ENCODE_and_ChEA_Consensus_TFs_from_ChIP-X.gmt
GATA1 CHEA	0.0204729	0.188532	1.36332	SLC2A3, MBNL1, PPP1R15A, YWHAZ, ZFP36, ATXN1, CDK6, ID2, LCOR, CFLAR, CDC14A, IKZF1, COX7C, TNRC6B, DDIT4, INPP5D, JUNB, BTG2, ZC3HAV1, SESN3, RNF220, SLC44A2, PIM1, MACF1, PRKCB, FOS, FOXN3, CELF2, AFF1, CYLD, BCL2, ZFP36L2, SPTAN1, ABLIM1, HINT1, CYB5B, PLGRKT, CD82, RUNX3, MAPKAPK2, FTH1, ATP2A3, TNIK, TSPAN32, SLC20A1, VAV3, THOC2, PLEK, UTRN, STK24, STAT3, MARK3, EWSR1, ETFA, STIM2, CUX1, ACTB, UBR5, ZMYND8, BOLA3	CD8 T CM	up	404	60	807	7.43494	ENCODE_and_ChEA_Consensus_TFs_from_ChIP-X.gmt
STAT3 ENCODE	0.0224442	0.188532	1.31873	NEAT1, MBNL1, SEC61G, CD55, TOB1, RNF19A, TXN, IRF2BP2, PARP14, PCBP2, DDX21, STAT1, IQGAP1, COX8A, H2AFJ, PCF11, CFLAR, KLF6, SMG1, TOR1AIP2, DUSP1, CCNL1, NSRP1, TNRC6B, DDIT4, NBR1, STAT2, JUNB, BTG2, RBM25, DNAJB1, FOS, STAT6, YARS, CASP4, AFF1, APOL6, EGR1, BRD8, JUN, COPS2, TMEM256, RBBP6, ZFP36L1, COX7A2, TMEM167A, MKLN1, DENND4A, SP110, HSP90B1, UBC, MT2A, RASSF3, N4BP2L2, SOD2, DNAJB9, KDSR, CHMP1B, AFF4	CD8 T CM	up	405	59	725	8.13793	ENCODE_and_ChEA_Consensus_TFs_from_ChIP-X.gmt
FOXA2 ENCODE	0.0790389	0.349435	1.30666	PPP1R15A, MIS18BP1, RNF213, ID2, RICTOR, CFLAR, KLF6, VAMP5, YIPF4, DUSP1, EPS15, SOS1, JUNB, LGALS8, PPP1CB, CITED2, FOXP1, TIA1, HIPK1, MT2A, CNOT8, RBM39	CD8 T CM	up	406	22	316	6.96203	ENCODE_and_ChEA_Consensus_TFs_from_ChIP-X.gmt
PPARG CHEA	0.0496035	0.260418	1.28235	TNFAIP3, CD69, JAK3, TOB1, VMP1, STX16, CFLAR, HNRNPL, KLF6, SHPRH, CLEC2D, XBP1, ATF4, DDIT4, NBR1, FKBP1A, PIM3, EIF5A, CYCS, CHD9, FOS, SRRM1, TBL1XR1, DOCK8, SFXN1, JUN, PTEN, CITED2, ZFP36L2, PECAM1, KANSL1, KPNB1, ORMDL3, SNAP23, TIA1, USP8, UBC, HSPA5, CD47, IMMT, SMARCA4, SUPT3H, DNAJC15, SLC20A1, SRSF3, DDX42, UBB, MPC2, PPP1R10, RTN3, ICE2, OXNAD1, ETFA, FNDC3A, YPEL5, RAPGEF1, SPG7, ACTB, ZMYND8, MCPH1	CD8 T CM	up	407	60	535	11.215	ENCODE_and_ChEA_Consensus_TFs_from_ChIP-X.gmt
KLF4 CHEA	0.0298224	0.192699	1.28194	SLC2A3, ANKRD10, LRRFIP1, CD55, YWHAZ, ZFP36, TXN, MIS18BP1, HNRNPH1, YWHAQ, SLC38A2, ID2, JUND, ME2, RNMT, DDX5, TAGLN2, IFRD1, TUBB4B, TAPBP, IFITM2, OGT, XBP1, CCNL1, NUTF2, IER2, ATF4, HERC4, SOS1, EIF4A1, JUNB, RNF167, DNAJB1, GTF2I, PIM1, CHD9, FOS, STAT6, TBL1XR1, DYNC1H1, MCL1, USP10, SUMF2, KLF3, CITED2, UBE2D3, MIEN1, RWDD1, ZFP36L1, TMC8, HINT1, CYB5B, ZNF655	CD8 T CM	up	408	53	987	5.36981	ENCODE_and_ChEA_Consensus_TFs_from_ChIP-X.gmt
TAF7 ENCODE	0.0555082	0.274276	1.26277	NEAT1, TRA2A, TOB1, IRF2BP2, SRSF2, HNRNPH1, SNHG15, STX16, SLC38A2, JUND, PCF11, KLF6, DDX5, DDX3X, TUBB4B, DUSP1, OGT, CCNL1, H3F3B, ATF4, TRA2B, HMGB2, JUNB, DDX6, CYCS, CDK13, CTNNB1, ASH1L, DMTF1, FOS, PHIP, EGR1, SNRPD1, ZNF326, JUN, PCIF1, CITED2, CAPZA1, RBBP6, EIF1	CD8 T CM	up	409	40	640	6.25	ENCODE_and_ChEA_Consensus_TFs_from_ChIP-X.gmt
SOX2 CHEA	0.0682941	0.318706	1.25523	ANKRD10, LPP, SERINC5, RABGAP1L, SLC38A2, ID2, H2AFJ, HNRNPL, SRSF6, ARID5B, NFKBIA, IFITM2, DUSP1, OGT, TNRC6B, H3F3B, ATF4, NBR1, TLE4, ZC3HAV1, SESN3, MAP4K4, GTF2I, CTNNB1, CHD9, FOS, FOXN3, TBL1XR1, TMED4, SFXN1, PTEN, UHRF2, CITED2, UBE2D3, ANKLE2, ZFP36L1, FOXP1, LY6E, NUFIP2, DDX17, UFM1, GRAP2, CD82, MAT2B, ASXL1, SFPQ, SKA2, PPP1R2, BLCAP, UBB, STAT3, HNRNPDL, RTN3, ICE2, MYBL1, GRSF1, SPAG9, HNRNPA2B1, CBX3, KLF12	CD8 T CM	up	410	60	775	7.74194	ENCODE_and_ChEA_Consensus_TFs_from_ChIP-X.gmt
SUZ12 CHEA	0.110626	0.454026	1.25326	PTGER4, ATXN1, RASGRP1, GATA3, IKZF1, MLLT3, CD44, RGS10, DUSP2, SATB1, ZC3HAV1, RNF220, PRKCB, BCL11B, COMMD3, EIF4E3, DOCK8, JUN, PARP8, BCL2, HMGN3, PAG1, CLSTN1, DPP4, RORA, SIAH2, VAV3, UBE2J1, REL	CD8 T CM	up	411	29	1684	1.72209	ENCODE_and_ChEA_Consensus_TFs_from_ChIP-X.gmt
TRIM28 CHEA	0.145336	0.508674	1.24653	CD55, STAT1, CDK6, ID2, SESN3, PIM1, CMC2, EGR1, JUN, HIF1A, HMGN3, ABI1, ARL4C	CD8 T CM	up	412	13	210	6.19048	ENCODE_and_ChEA_Consensus_TFs_from_ChIP-X.gmt
ZMIZ1 ENCODE	0.0363754	0.218252	1.24328	ANKRD10, TOB1, ZFP36, RNF19A, CLK1, TXN, IRF2BP2, HNRNPH1, PPP3CA, CDK6, WSB1, MARCKSL1, JUND, DNAJB14, KLF6, DDX5, DDX3X, SRSF6, TAGLN2, CDC42SE1, TUBB4B, TOR1AIP2, POMP, DUSP1, IER2, H3F3B, ATF4, DUSP2, DDIT4, FKBP1A, RNF149, PIM3, HMGB2, EIF4A1, JUNB, BTG2, DDX6, STK17B, PRPF38B, EIF5A, ITCH, STT3B, CDK13, CTNNB1, DMTF1, FAM120A, STAT6, LGALS1, PHIP, AFF1, EGR1, MYL6, DYNC1H1, SAR1A, MCL1, SMG6, PCIF1, LUC7L3, ROMO1, DDHD1, SUMF2, UIMC1, CITED2, ZFP36L2, RBM3, SPTAN1, RBBP6, ZFP36L1, DDB1, EIF1, NDUFA12, TTC14, ZNF655, NUFIP2, SYNCRIP, BRWD1, TRAPPC2, TAOK1, BRD3, AZIN1, SCFD1, RB1CC1, UBC, ARID1B, ATP1B3, SH3BGRL3, TAF10, HSPA5, PIM2, RRP36, LUC7L, PIP4K2A, OSTM1, EML4, PPP1R2, TSPAN32, SLC20A1, SUB1, NDUFA13, COX20, ADAM10, SRSF3, UBE2J1	CD8 T CM	up	413	103	914	11.2691	ENCODE_and_ChEA_Consensus_TFs_from_ChIP-X.gmt
ESR1 CHEA	0.201505	0.529683	1.21316	ID2, XBP1, FOS, BCL2, ZFP36L1, KDM2A, LONP2, UBB, STAT3, ACTB, MED13L, PTP4A2	CD8 T CM	up	414	12	154	7.79221	ENCODE_and_ChEA_Consensus_TFs_from_ChIP-X.gmt
FOXA1 ENCODE	0.185263	0.518737	1.19855	PPP1R15A, BAZ2A, RNF213, YIPF4, NBR1, HMGB2, FOS, UHRF2, CITED2, ZFP36L2, FOXP1	CD8 T CM	up	415	11	205	5.36585	ENCODE_and_ChEA_Consensus_TFs_from_ChIP-X.gmt
RFX5 ENCODE	0.113507	0.454026	1.19366	CD74, TSPYL2, TOB1, PPP1R15A, YWHAZ, CNOT1, YWHAQ, PCF11, DDX3X, FOSB, XBP1, DDIT4, DCAF11, JUNB, DDX6, SESN3, DNAJB1, GTF2I, RNF44, YARS, MYL6, B2M, CCNK, HMGN3, KPNB1, FAM111A, BRWD1, AZIN1, ZC3H7A, DENND4A, BTN3A1, FAM214A, UBC, ATP1A1, PIM2, KDSR, IMMT, ASXL1, NPC2, SKA2, PDIA4, ANKZF1, RBM23, SRSF3, BTN3A3, SIK3, UBB, TM9SF2, MARK3, S100PBP, PPWD1, HIGD1A, HNRNPA3, SPG11	CD8 T CM	up	416	54	559	9.66011	ENCODE_and_ChEA_Consensus_TFs_from_ChIP-X.gmt
NELFE ENCODE	0.165732	0.518737	1.19115	NEAT1, TOB1, SRSF2, ID2, MARCKSL1, KLF6, DDX5, DDX3X, LDHA, TUBB4B, DUSP1, H3F3B, ATF4, DDIT4, HMGB2, JUNB, STT3B, CYCS, CTNNB1, FOS, EGR1, B2M	CD8 T CM	up	417	22	234	9.40171	ENCODE_and_ChEA_Consensus_TFs_from_ChIP-X.gmt
GATA2 CHEA	0.130217	0.49719	1.17671	NEAT1, MBNL1, PPP1R15A, IRF2BP2, LAT, RNF213, CFLAR, HNRNPL, KLF6, TNFSF10, CDC14A, TESPA1, IKZF1, TNRC6B, IER2, DUSP2, DDIT4, INPP5D, FKBP1A, RAB11A, HMGB2, BTG2, RNF220, MAP4K4, PIM1, CHD9, PRKCB, FOS, EXOG, SRRM1, TBL1XR1, DOCK8, JUN, CYLD	CD8 T CM	up	418	34	772	4.40415	ENCODE_and_ChEA_Consensus_TFs_from_ChIP-X.gmt
AR CHEA	0.140542	0.508674	1.16714	PTGER4, LPP, SERINC5, NLRC5, RABGAP1L, BAZ2A, STAT1, CBLB, KLF6, LRBA, MDFIC, MLLT3, CCNL1, TNRC6B, GPRIN3, TLE4, NCOA3, MAP4, ZC3HAV1, ETNK1, PDS5B, FAM107B, BCL11B, TBL1XR1, PDE7A, SMG6, USP10, LCP1, RBMS1, DDHD1, ZFP36L2, PECAM1, ZFP36L1, TRPM7, NDUFA12, RBM33, USP8, ARL4C, ELF2, PAG1	CD8 T CM	up	419	40	1095	3.65297	ENCODE_and_ChEA_Consensus_TFs_from_ChIP-X.gmt
POU5F1 CHEA	0.241069	0.553911	1.14366	PPP2R5C, ID2, IFITM2, OGT, TLE4, SESN3, MAP4K4, COMMD3, UHRF2, ZFP36L1, NUFIP2, GRAP2, ASXL1, EPC1, BLCAP, UBB, SPAG9, URM1	CD8 T CM	up	420	18	261	6.89655	ENCODE_and_ChEA_Consensus_TFs_from_ChIP-X.gmt
TP63 CHEA	0.168549	0.518737	1.1411	PTGER4, CD52, RABGAP1L, PCBP2, STAT1, ANXA1, WSB1, STAT4, ID2, LCOR, TPST2, KLF6, TNFSF10, TMSB10, RIOK3, CD44, TLE4, SOS1, ITCH, SLAMF6, CHD9, TBL1XR1, EGR1, N4BP2L1, POU2F2, DDHD1, TCF25, KLF3, TTC39C, TRPM7, ABLIM1, ZNF655, BRWD1, CNN2, ASCC3, FOXK1, ARID1B, ATP1B3, CLSTN1, UFM1, GRAP2, CD82, ATP1A1, VPS13A, MAT2B, RBM39, RALGDS, XIST, SEL1L, SMARCA4, SPPL2A, OAS2, CCNH, TARDBP, SSR1, HIGD2A, RAC1, PHYKPL, DOCK10, ICE2, PRDM2, FNDC3A	CD8 T CM	up	421	62	1399	4.43174	ENCODE_and_ChEA_Consensus_TFs_from_ChIP-X.gmt
HNF4A ENCODE	0.159208	0.518737	1.13676	TNFAIP3, NEAT1, VMP1, IRF2BP2, STX16, ATXN1, CNOT1, ARF6, WSB1, JUND, CMTM7, CFLAR, VAMP5, SHPRH, CCNT2, PSME2, TUBB4B, PRR13, NFKBIA, EPS15, RNF149, PCGF5, DCAF11, SOS1, JUNB, CYCS, PIM1, CREBRF, SFXN1, CYLD, USP10, PTEN, DLG1, RBMS1, CITED2, RBBP4, ZFP36L2, RWDD1, TMEM256, DDB1, ORMDL3, RBM33, TIA1, CYB5B, LARP1, SRSF11, SYNCRIP, HIPK1, PDS5A, UBC, SAMHD1, PABPN1, SOD2, PHF20L1, KDSR, ASXL1, SPPL2A, DNAJC15, SLC20A1, ADD3, ZNF276, ZBTB8OS, BLCAP	CD8 T CM	up	422	63	1276	4.9373	ENCODE_and_ChEA_Consensus_TFs_from_ChIP-X.gmt
FOSL2 ENCODE	0.280206	0.588433	1.12784	TNFAIP3, VAMP5, TAGLN2, IFRD1, TOR1AIP2, RBM25, STAT6	CD8 T CM	up	423	7	196	3.57143	ENCODE_and_ChEA_Consensus_TFs_from_ChIP-X.gmt
IRF3 ENCODE	0.211073	0.531285	1.11602	CNOT1, CBLB, PNN, ID2, H2AFJ, ZMYM2, PCF11, KLF6, R3HDM1, PHPT1, DAZAP2, SRSF6, ARL16, TUBB4B, HNRNPC, YIPF4, TNRC6B, H3F3B, NBR1, HMGB2, DCAF11, EIF4A1, DNM2, CREBRF, NFATC2IP, CYLD, RWDD1, TMEM256, KPNB1, PET100, CYB5B, AZIN1, HSP90B1, PABPN1, HSPA5, SEL1L, SFPQ, SKA2, RAB11B, ANKZF1	CD8 T CM	up	424	40	663	6.03318	ENCODE_and_ChEA_Consensus_TFs_from_ChIP-X.gmt
TCF3 ENCODE	0.183706	0.518737	1.11402	NEAT1, TOB1, RNF19A, IRF2BP2, SRSF2, ARID2, ANKRD44, PCBP2, PPP3CA, TAB2, ERN1, DNAJB14, ZMYM2, TPST2, ME2, KLF6, LRBA, DDX5, LDHA, SRSF6, TAGLN2, IKZF1, CLEC2D, TUBB4B, DUSP1, XBP1, SUPT5H, CCNL1, NUTF2, H3F3B, ATF4, DUSP2, DDIT4, FKBP1A, TLE4, JUNB, RNF11, CDK13, DNAJB1, CTNNB1, LGALS1, GNB1, TBL1XR1, NPEPPS, EGR1, PDE7A, ZNF326, MCL1, PCIF1, YAF2, PTEN, HIF1A, UBE2D3, GPBP1, ZFP36L2, NHLRC3, SPTAN1, KPNB1, ZFP36L1, KDM2A, H2AFY, BRWD1, AZIN1, OLA1, UBC, MYSM1, SH3BGRL3, CD82, PSAP, UGCG, ATP1A1, RASSF3, AZI2, SMAD2, DNAJB9, AFF4, ASXL1, SIAH2, SFPQ, ANKRD17	CD8 T CM	up	425	80	840	9.52381	ENCODE_and_ChEA_Consensus_TFs_from_ChIP-X.gmt
CEBPD ENCODE	0.201784	0.529683	1.10841	RSRP1, TOB1, PPP1R15A, SRSF2, SREK1, HNRNPH1, PCBP2, PNN, SLC38A2, MARCKSL1, PCF11, CFLAR, KLF6, DDX5, CDC42SE1, TUBB4B, TOR1AIP2, NFKBIA, DUSP1, OGT, CCNL1, CYTH1, H3F3B, ATF4, DDIT4, RNF149, HMGB2, ZNF451, SOS1, MAP4, EIF4A1, JUNB, BTG2, DDX6, EIF4EBP2, CBFB, CTNNB1, ASH1L, DMTF1, FOS, STAT6, YARS, AFF1, JUN, MYL6, MCL1, PCIF1, PTEN, SUMF2, KLF3, UIMC1, ZFP36L2, EIF1, NUFIP2, SYNCRIP, PPP1CC, AZIN1, ASCC3, SCFD1, PDS5A, UBC, ATXN2L	CD8 T CM	up	426	62	734	8.44687	ENCODE_and_ChEA_Consensus_TFs_from_ChIP-X.gmt
TCF3 CHEA	0.222004	0.53281	1.10743	ANKRD10, LPP, YWHAZ, RABGAP1L, ANKRD44, ATXN1, STAT4, LCOR, PHPT1, ARID5B, CDC42SE1, NFKBIA, IFITM2, DUSP1, OGT, DDIT4, SATB1, RNF220, MAP4K4, PIM1, SRRM1, COMMD3, TBL1XR1, PRKACB, SFXN1, PDE7A, MCL1, UHRF2, FBXL5, ANKLE2, ZFP36L1, FOXP1, EIF1, NUFIP2, H2AFY, SYNCRIP, BRWD1, PPP2R5E, CBL, UFM1, GRAP2, AP3S1, RASSF3, CD47, HSPB1, SPTBN1, ASXL1, SKA2, OAS2, EML4, LETMD1, EPC1, VAV3, CHCHD10, UTRN, LAP3, HNRNPDL, MAX, GRSF1, SPAG9, ATXN2, URM1, UQCR10, UBR5, ZMYND8	CD8 T CM	up	427	65	1006	6.46123	ENCODE_and_ChEA_Consensus_TFs_from_ChIP-X.gmt
FOXP2 ENCODE	0.3071	0.629182	1.08988	CD55, STX16, PCBP2, BAZ2A, JUND, IER2, HMGB2, JUNB, SEC31A, PPP1CB, CITED2, FOXP1, CNOT2, PPP1CC, BRD3, ATXN2L	CD8 T CM	up	428	16	178	8.98876	ENCODE_and_ChEA_Consensus_TFs_from_ChIP-X.gmt
FOXM1 ENCODE	0.36888	0.683575	1.07583	TUBB4B, HMGB2, BRD8, HSP90B1, ASXL1, SKA2, DYRK1A, UBE2S, CDC25B	CD8 T CM	up	429	9	95	9.47368	ENCODE_and_ChEA_Consensus_TFs_from_ChIP-X.gmt
USF2 ENCODE	0.269332	0.588433	1.07285	TNFAIP3, NEAT1, ANKRD10, ZNF207, MTCH1, SRSF2, BAX, WSB1, SLC38A2, SMIM4, DDX5, DDX3X, DAZAP2, LDHA, CFDP1, DUSP1, ATF4, DCAF11, EIF4A1, UBAP2L, ATXN3, STK17B, STT3B, PHC3, CREBRF, COMMD3, PNISR, IPO7, YAF2, PTEN, DLG1, HIF1A, RBBP4, MIEN1, RBM3, MED13, FBXL5, RBBP6, KPNB1, TMC8, TRPM7, EIF1, LPIN2, FAM214A, PSAP, RNF115, CORO7, PHF20L1, DNAJB9, RALGDS, AFF4, COQ4, OSTM1, HERPUD2, SUPT3H, EML4, PDCD6IP, SLC20A1, SUB1, SSR1, ADAM10, IRF9, SRSF3, ZBTB8OS, NOL8, SIK3, LAP3, ZNF292, HNRNPDL, MAX, USP9X, UQCC2, YPEL5, HNRNPA3, SPG11, MBD5, PA2G4, GLYR1, TOPORS, RC3H2, ANKRD12, MAP1LC3B, B3GAT3, RAB3GAP2, TMED10, CISD2, PRRC2C, DYRK1A, MED13L, ZBTB25, PTP4A2, CALR, TPP2, KLHL24, IGF2R, PCM1, CCAR1, STK4, NPTN, ATM, PICALM, ATF6B, ACAP2, CHCHD3, TMEM14C, COX5A	CD8 T CM	up	430	106	965	10.9845	ENCODE_and_ChEA_Consensus_TFs_from_ChIP-X.gmt
EGR1 CHEA	0.330298	0.645234	1.07052	ZFP36, ZNF207, NLRC5, CDK6, ZMYM2, RICTOR, IFITM2, TNRC6B, DMTF1, AFF1, EGR1, JUN, SPTAN1, LARP1, CNOT2, ELF2, SP100, CBL, AP3S1	CD8 T CM	up	431	19	315	6.03175	ENCODE_and_ChEA_Consensus_TFs_from_ChIP-X.gmt
TCF7L2 ENCODE	0.315927	0.631853	1.06249	CD55, CLK1, ARID2, CNOT1, PCBP2, CDK6, SLC38A2, ID2, KLF6, SRSF6, TAGLN2, MT1X, NKTR, MDM4, ZNF451, PRPF38B, RBM25, CALCOCO2, RNF44, PIM1, ETNK1, YAF2, DLG1, DDB1, EIF1, PLGRKT, PPP2R5E, SAMHD1, ATP1B3, LMAN1, CNOT8, NSA2, ITGB1, IMMT, COQ4, SMARCA4, SPPL2A, SKA2, PDIA4	CD8 T CM	up	432	39	583	6.68954	ENCODE_and_ChEA_Consensus_TFs_from_ChIP-X.gmt
ZNF384 ENCODE	0.369011	0.683575	1.03308	SLC2A3, ZFP36, CD52, ZNF207, PARP14, HNRNPH1, STX16, PCBP2, GATA3, ERN1, SLC38A2, PAN3, CFLAR, HNRNPL, CTSC, TAGLN2, CFDP1, YIPF4, PRR13, XBP1, UQCRQ, NBR1, HERC4, UBAP2L, CBFB, GTF2I, DMTF1, TTC19, MSL1, SRRM1, TBL1XR1, PHIP, YARS, USP10, HIF1A, CCNK, ZFP36L1, FAM111A, EIF1, ABI1, NUFIP2, LPIN2, CKLF	CD8 T CM	up	433	43	730	5.89041	ENCODE_and_ChEA_Consensus_TFs_from_ChIP-X.gmt
RUNX1 CHEA	0.395702	0.683575	1.02201	TNFAIP3, CD69, RNF19A, IRF2BP2, BAX, STX16, LAT, SLC38A2, ID2, RICTOR, CFLAR, RNMT, HNRNPL, KLF6, MYO1F, CCNT2, SMG1, DDX3X, IKZF1, CDC42SE1, TUBB4B, RIOK3, POMP, DUSP1, RGS10, ITGAL, IER2, REEP5, FKBP1A, TLE4, STAT2, PTPN22, JUNB, BTG2, STK17B, SESN3, EIF5A, STT3B, SEC31A, CDK13, SNRNP200, MAP4K4, DNAJB1, GTF2I, CTNNB1, PIM1, CHD9, DMTF1, ETNK1, FOS, FAM107B, CELF2, LGALS1, APOL6, NFATC2IP, DOCK8, EGR1, CD3E, PTEN, LCP1, CYFIP2, LYST, CITED2, GPBP1, ZFP36L2, LCP2, SPN, CD3D, PECAM1, ANKLE2, KPNB1, TMC8, ORMDL3, ABLIM1, LY6E, NUFIP2, SECISBP2, ARL4C, HIPK1, UBC, SAMHD1, REXO2, SH3BGRL3, UGCG, CNOT8, SOD2, SELPLG, SMAD2, PHF20L1, RALGDS, AFF4, WAS, SMARCA4, FTH1, ATP2A3, GLG1, TNIK, TSPAN32, ADD3, IRF9, EPC1, VAV3, DDX42, SETX, AEBP2, SIK3	CD8 T CM	up	434	106	1294	8.19165	ENCODE_and_ChEA_Consensus_TFs_from_ChIP-X.gmt
SIN3A ENCODE	0.408769	0.683575	1.01628	NEAT1, TOB1, VMP1, CLK1, SRSF2, MIS18BP1, WDR26, DDX21, BAZ2A, STAT1, SLC38A2, ID2, RNMT, CDC14A, DDX5, LDHA, ARL16, RIOK3, FOSB, DUSP1, OGT, SUPT5H, DDIT4, YME1L1, FKBP1A, HMGB2, ZNF451, EIF4A1, JUNB, SEC31A, SNRNP200, CTNNB1, RNF44, CREBRF, PHIP, YARS, SNRPF, TOMM5, BRD8, COPS2, ERCC6L2, NOLC1, LLPH, CDC37, HIF1A, UHRF2, CITED2, SUPT6H, RWDD1, SYNCRIP, LONP2, AZIN1, LPIN1, FAM214A, ANAPC5, UBC, HNRNPK, RNF115, RBM39, NSA2, DNAJB9, RSL1D1, CHMP1B, NDUFA2, IMMT, COQ4, NOP58, SKA2, FKBP3, HIGD2A, BLCAP, DARS, NOL8, MPC2, STAT3, HNRNPDL, TAF3, KARS	CD8 T CM	up	435	78	1131	6.89655	ENCODE_and_ChEA_Consensus_TFs_from_ChIP-X.gmt
SP1 ENCODE	0.415028	0.683575	1.01509	TOB1, CNOT1, PNN, ZMYM2, KLF6, R3HDM1, PHPT1, PSME2, TUBB4B, HNRNPC, TNRC6B, H3F3B, DRAP1, NBR1, EPS15, STAT2, HMGB2, DCAF11, EIF4A1, DNM2, CTNNB1, PIM1, CREBRF, SNRPF, NFATC2IP, CYLD, PTEN, CITED2, TMEM256, KPNB1, PET100, CYB5B, BRWD1, DENND4A, HSP90B1, ANAPC5, UBC, HNRNPK, PABPN1, HSPA5, KDSR, SEL1L, SFPQ, SKA2, RAB11B	CD8 T CM	up	436	45	707	6.36492	ENCODE_and_ChEA_Consensus_TFs_from_ChIP-X.gmt
NFE2L2 CHEA	0.462805	0.720493	0.996728	LPP, VMP1, YWHAZ, TXN, IRF2BP2, BAX, ANKRD44, ANXA1, DPYD, RICTOR, KLF6, CCNT2, LRBA, MDFIC, CDS2, PRR13, DUSP1, RGS10, TNRC6B, ZC3HAV1, MACF1, EIF4E3, TBL1XR1, NPEPPS, APOL6, YAF2, LCP1, CITED2, FOXP1, ABI1, COX6C, OLA1, UBC, PPP2R5E, CLSTN1, ARAP2, RNF115, VPS13A, MAT2B, CORO7, FTH1, PDIA4, PSPC1, SUB1, PIK3CD, COX20, ADD3	CD8 T CM	up	437	47	1022	4.59883	ENCODE_and_ChEA_Consensus_TFs_from_ChIP-X.gmt
PBX3 ENCODE	0.480311	0.720493	0.993144	PPP1R15A, YWHAZ, CNOT1, YWHAQ, PPP3CA, CBLB, PNN, COX8A, NONO, ID2, JUND, H2AFJ, ZMYM2, PCF11, ME2, R3HDM1, DDX5, DAZAP2, TAGLN2, TUBB4B, HNRNPC, PRR13, NFKBIA, OGT, CCNL1, TNRC6B, H3F3B, ATF4, MPRIP, DRAP1, NBR1, TLE4, PIM3, DCAF11, EIF4A1, JUNB, DNM2, CYCS, CTNNB1, FAM120A, CREBRF, PHIP, YARS, NFATC2IP, TOMM5, MYL6, SRP19, PTEN, HIF1A, GPBP1, HMGN3, KPNB1, EIF1, NDUFA12, PET100, NUFIP2, BRWD1, PPP1CC, AZIN1, UBC, PPP2R5E, ATXN2L, HNRNPK, PABPN1, HSPA5, RBM39, SMAD2	CD8 T CM	up	438	67	1269	5.27975	ENCODE_and_ChEA_Consensus_TFs_from_ChIP-X.gmt
NFIC ENCODE	0.470915	0.720493	0.992881	NEAT1, RNF19A, ATXN1, BAZ2A, LDHA, NFKBIA, DUSP1, TRA2B, NBR1, FAM120A, FOS, EGR1, JUN, OXA1L, CITED2, ZFP36L1, TIA1	CD8 T CM	up	439	17	279	6.09319	ENCODE_and_ChEA_Consensus_TFs_from_ChIP-X.gmt
EZH2 ENCODE	0.480328	0.720493	0.989599	CNOT1, MYO1F, H3F3B, DCAF11, PDS5B, KPNB1	CD8 T CM	up	440	6	338	1.77515	ENCODE_and_ChEA_Consensus_TFs_from_ChIP-X.gmt
REST CHEA	0.489289	0.721058	0.986746	PPP2R5C, NPDC1, JAK3, MSI2, ZNF207, SAMD3, STX16, PPP3CA, SORL1, KLF6, FOSB, CCNL1, DUSP2, PIM3, STK17B, CTNNB1, PRKCB, MSL1, CELF2, TBL1XR1, TMED4, AFF1, ZNF326, CYLD, COPS2, PCIF1, PTEN, POU2F2, KLF3, KPNB1, TTC14, H2AFY, ARL4C, PSMG3, MKLN1, SP110, FOXK1, VPS13A, RASSF3, MAT2B, SMAD2, PAPOLA, DDX3Y, MAPKAPK2, RORA, SEL1L, CRELD2	CD8 T CM	up	441	47	1280	3.67188	ENCODE_and_ChEA_Consensus_TFs_from_ChIP-X.gmt
SMC3 ENCODE	0.500204	0.724434	0.986426	NPDC1, SELL, CD55, LPGAT1, ARID2, ANKRD44, ATXN1, RASGRP1, BAZ2A, GATA3, ID2, MARCKSL1, PCSK7, CDC14A, DAZAP2, CDS2, NFKBIA, DUSP1, XBP1, DDIT4, NCOA3, MAP4, CDK13, PIM1, CHD9, EXOG, TTC19, PDS5B, STAT6, TBL1XR1, EGR1, JUN, PTEN, POU2F2, LYST, PPP1CB, MIEN1, ZFP36L2, COX6A1, MED13, KATNBL1, AZIN1, ZC3H7A, ARHGAP26, PDS5A, DUSP23, CBL, RASSF3, AZI2, RNASEH2B, PIM2, RALGDS	CD8 T CM	up	442	52	1181	4.40305	ENCODE_and_ChEA_Consensus_TFs_from_ChIP-X.gmt
BHLHE40 ENCODE	0.53692	0.751688	0.962771	TNFAIP3, NEAT1, WDR26, BAX, YWHAQ, SLC38A2, SMG1, DDX3X, NBR1, EIF4A1, UBAP2L, STAT6, CREBRF, YARS, HIF1A, CITED2, UBE2D3, MIEN1, TRPM7, LPIN2, SYNCRIP	CD8 T CM	up	443	21	348	6.03448	ENCODE_and_ChEA_Consensus_TFs_from_ChIP-X.gmt
SPI1 CHEA	0.624416	0.806937	0.951999	TNFAIP3, NEAT1, PPP2R5C, AIF1, VMP1, YWHAZ, LST1, SERINC5, MIS18BP1, ANKRD44, ARF6, CORO1B, CCNT2, DAZAP2, MAPK1IP1L, TESPA1, IKZF1, CDC42SE1, PRR13, SF3A1, RGS10, ITGAL, IER2, REEP5, INPP5D, NBR1, PIM3, EIF4A1, JUNB, UBAP2L, ZC3HAV1, EIF4EBP2, RBM25, SLAMF6, CBFB, BCL2A1, FOS, CELF2, YARS, DOCK8, B2M, MCL1, OXA1L, LCP1, PPP1CB, CITED2, COX6A1, LCP2, CAPZA1, ARHGAP25, SPTAN1, ANKLE2, SYNCRIP, NDUFS8, DENND4A, SP110, SF1, UBC, SP100, UFM1, CD82, PSAP, CNOT8, AZI2, SMAD2, NCKAP1L, ANGEL2, CHMP1B, LUC7L, MAPKAPK2, ASXL1, SPPL2A, ATP2A3, HERPUD2, SUPT3H	CD8 T CM	up	444	75	1056	7.10227	ENCODE_and_ChEA_Consensus_TFs_from_ChIP-X.gmt
SALL4 CHEA	0.560767	0.76666	0.944394	SLC38A2, ID2, DDX3X, ARID5B, TOR1AIP2, NFKBIA, OGT, STK17B, SESN3, MAP4K4, GTF2I, PRKCB, CELF2, TBL1XR1, DOCK8, CITED2, SYNCRIP, UBC, ITGB1, SPTBN1, ASXL1, SLC20A1, NDUFA13, UBE2J1, AEBP2, UTRN, UBB, SETD5, RAPGEF1, PCMTD2, ZMYND8	CD8 T CM	up	445	31	355	8.73239	ENCODE_and_ChEA_Consensus_TFs_from_ChIP-X.gmt
ZKSCAN1 ENCODE	0.565868	0.76666	0.933741	PSME1, SMIM4, MPRIP, SPN, NHLRC3, H2AFY, LPIN1, CNOT8, SEC22B, HIGD1A, ATXN2	CD8 T CM	up	446	11	120	9.16667	ENCODE_and_ChEA_Consensus_TFs_from_ChIP-X.gmt
RAD21 ENCODE	0.681837	0.830063	0.915095	TNFAIP3, NPDC1, SELL, PARP14, STX16, ATXN1, BAZ2A, GATA3, LCOR, ZMYM2, CDS2, DUSP1, DDIT4, DNM2, CHD9, EXOG, TTC19, PDS5B, STAT6, BRD8, JUN, POU2F2, CDC37, PPP1CB, CITED2, MIEN1, MED13	CD8 T CM	up	447	27	1265	2.13439	ENCODE_and_ChEA_Consensus_TFs_from_ChIP-X.gmt
CHD1 ENCODE	0.729983	0.875979	0.911073	CLK1, ZNF207, SRSF2, WSB1, JUND, PCF11, CFLAR, RBM5, LDHA, CDC42SE1, OGT, CD44, DDIT4, UQCRQ, NKTR, YME1L1, PIM3, HMGB2, HERC4, JUNB, UBAP2L, DDX6, PRPF38B, EIF5A, RNF44, CMC2, FAM120A, FOS, GNB1, AFF1, JUN, LUC7L3, PTEN, DDHD1, UIMC1, RBBP4, CAPZA1, RBM3, MED13, RBBP6, EIF1, CNOT2, KATNBL1, PPP1CC, HIPK1, PDS5A, ARID1B, ATP1B3, AP3S1, RASSF3, SOD2, RAB11B, TARDBP, SPEN, SLC20A1, FKBP3, COX20, ADAM10, EPC1, ZBTB8OS, UBE2J1, RAC1, NOL8, AEBP2, HNRNPDL, CALM3, SS18, EWSR1, SETD5	CD8 T CM	up	448	69	655	10.5344	ENCODE_and_ChEA_Consensus_TFs_from_ChIP-X.gmt
USF1 ENCODE	0.762271	0.889317	0.910853	TNFAIP3, NEAT1, ZNF207, MTCH1, SRSF2, SREK1, BAX, WSB1, SLC38A2, ID2, SMIM4, RNMT, HNRNPL, KLF6, DDX5, DDX3X, DAZAP2, LDHA, CFDP1, RIOK3, DUSP1, IKBKB, ATF4, DCAF11, EIF4A1, UBAP2L, ATXN3, STK17B, STT3B, PHC3, RNF44, CMC2, CREBRF, COMMD3, PNISR, IPO7, PCIF1, YAF2, PTEN, POLE3, DLG1, KLF3, HIF1A, RBBP4, UBE2D3, MIEN1, ZFP36L2, MED13, FBXL5, RBBP6, TRPM7, TNKS2, LPIN2, FAM214A, ANAPC5, PSAP, RNF115, RASSF3, PABPN1, CORO7, SMAD2, PHF20L1, DNAJB9, AFF4, COQ4, OSTM1, EML4, PDCD6IP, SLC20A1, SUB1, SSR1, ADAM10, IRF9, EPC1, SRSF3, DDX42, ZBTB8OS, NOL8, SIK3, LAP3, ZNF292, STAT3, HNRNPDL, MAX, SSR3, USP9X, YPEL5, HNRNPA3, SPAG9, SPG11, UQCR11, MBD5, ATXN2, GLYR1, UBR5, TOPORS, ETF1, RC3H2, ANKRD12, MAP1LC3B, B3GAT3, RAB3GAP2, TMED10, CISD2, PRRC2C, DYRK1A, MED13L, UBE2S, CAMK2D, MAP2K1, ZBTB25	CD8 T CM	up	449	111	1423	7.80042	ENCODE_and_ChEA_Consensus_TFs_from_ChIP-X.gmt
REST ENCODE	0.761985	0.889317	0.815216	NPDC1, RNF213, ZNF655, TAOK1, SF1	CD8 T CM	up	450	5	383	1.30548	ENCODE_and_ChEA_Consensus_TFs_from_ChIP-X.gmt
SP2 ENCODE	0.959646	0.979719	0.805474	ATF7IP2, FAM133B, CNOT1, PCBP2, YWHAQ, CBLB, PNN, ID2, ZMYM2, R3HDM1, PHPT1, DAZAP2, ARL16, TUBB4B, HNRNPC, PRR13, TNRC6B, MPRIP, NBR1, MDM4, DCAF11, EIF4A1, DNM2, RBM25, EIF5A	CD8 T CM	up	451	25	994	2.51509	ENCODE_and_ChEA_Consensus_TFs_from_ChIP-X.gmt
RCOR1 ENCODE	0.96637	0.979719	0.781247	ANKRD10, RNF19A, MSI2, MTCH1, PARP14, BRAF, HNRNPL, CDC42SE1, DUSP1, DDIT4, MPRIP, FKBP1A, CBFB, DNAJB1, CTNNB1, FOS, LGALS1, SERF2, TOMM5, YAF2, PTEN, CITED2, SPTAN1, COX6C, OLA1, UBC, ARID1B, CBL, PIM2, LUC7L, PHKB, EML4, SPEN, TSPAN14, RAC1, REL, STAT3, TAF3, SS18, ELOVL5, USP9X, FNDC3A, ATP11B, ARRB2, IFT20, CHCHD5, UQCR11, ATXN2	CD8 T CM	up	452	48	702	6.83761	ENCODE_and_ChEA_Consensus_TFs_from_ChIP-X.gmt
EGR1 ENCODE	0.977941	0.979719	0.753728	LENG8, RNF19A, PCBP2, STAT1, SMIM4, DDX5, IER2, DRAP1, NKTR, YME1L1, TRA2B, RBM25, EIF5A, FAM120A, PNISR, ERCC6L2, CCNK, DICER1, CNOT2, SECISBP2, LONP2, DENND4A, UBC, ATXN2L, CBL, RBM39, HSPB1, SFPQ, AGO3, PHKB, UPF3A, DNAJC15, SETX, LAP3, HNRNPDL, MARK3, SSR3, IFT20, ARPC4, TSC22D3, SPAG9, HNRNPA2B1, MBD5, CBX3, SLC25A5, SNHG9, TOPORS, PTPN7, SMIM14, MAP3K1	CD8 T CM	up	453	50	537	9.31099	ENCODE_and_ChEA_Consensus_TFs_from_ChIP-X.gmt
SRF ENCODE	0.942694	0.979719	0.747665	CNOT1, FOSB, IER2, JUNB, FOS, YARS, EGR1, MCL1, RWDD1, ORMDL3, ZNF644, SECISBP2, TRAPPC2, CNN2, IDH3B, SNRPB2, KDSR, CHMP1B, MAPKAPK2, RAB11B, TAF3, S100PBP, ARPC4, PFN1	CD8 T CM	up	454	24	299	8.02676	ENCODE_and_ChEA_Consensus_TFs_from_ChIP-X.gmt
YY1 CHEA	0.963267	0.979719	0.727647	YWHAZ, ZNF207, TNRC6B, SFSWAP, PRPF38B, MACF1, PDS5B, PNISR, PCIF1, OXA1L, CAPZA1, NDUFA2, NDUFA3, UBB, MPC2, PPP1R10, URM1, UQCRB, TOPORS, MAP1LC3B, TMED10, ZNF518A, LNPEP, YWHAE	CD8 T CM	up	455	24	332	7.22892	ENCODE_and_ChEA_Consensus_TFs_from_ChIP-X.gmt
NR2C2 ENCODE	0.979719	0.979719	0.70735	PTAR1, PCBP2, UBE2G2, SHPRH, SRSF6, YME1L1, SNRNP200, YARS, SNRPF, ROMO1, RWDD1	CD8 T CM	up	456	11	350	3.14286	ENCODE_and_ChEA_Consensus_TFs_from_ChIP-X.gmt
MYOD1 ENCODE	0.941256	0.979719	0.665917	LRBA, CLEC2D, ATF4, CD82, HSPB1, CALCOCO1	CD8 T CM	up	457	6	166	3.61446	ENCODE_and_ChEA_Consensus_TFs_from_ChIP-X.gmt
ZC3H11A ENCODE	0.977079	0.979719	0.610668	TRA2B, SFSWAP, CHD9, STAT6, POU2F2, DUSP23	CD8 T CM	up	458	6	129	4.65116	ENCODE_and_ChEA_Consensus_TFs_from_ChIP-X.gmt
CBX3 ENCODE	0.970388	0.979719	0.580298	STX16	CD8 T CM	up	459	1	81	1.23457	ENCODE_and_ChEA_Consensus_TFs_from_ChIP-X.gmt
ATF3 ENCODE	0.674459	0.830063	-0.868733	ABT1, CTSA, CDK4, ERP29, SYNRG, RAD23A, GLOD4, TSR3, EIF2S2, ADI1, LAMP1	CD8 T CM	down	460	11	114	9.64912	ENCODE_and_ChEA_Consensus_TFs_from_ChIP-X.gmt
E2F1 CHEA	0.920233	0.979719	-0.873072	HIST1H4C, SEPHS2, TMX4, TMPO, RAN, URI1, CNBP, RABAC1, SERBP1, NAE1, HNRNPD, HNRNPF, PHB, CDK4, TSSC4, USP14, TUBA1B, DKC1, PDHA1, TGIF1, HNRNPM, SLC3A2, KRAS, CDKN1B, PRDX2, TARSL2, ASNSD1, MYC, EIF4B, RPA2, COPS3, CACYBP, HMCES, VKORC1, TRIM27, DCTN2, MORF4L1, PPP2R2A, UBL3, KLF2, DCK, PRDX4, SNRPN, SNRPB, RAB8A, CCT4, CENPB, NDUFV2, DCTPP1, CCNB1IP1, DUT, MED15, DEK, BSG, EIF2S2, CCPG1, AKT1, M6PR, IGBP1, AP2S1, UXT, LSM6, NUBP2, TIMM8B	CD8 T CM	down	461	64	859	7.45052	ENCODE_and_ChEA_Consensus_TFs_from_ChIP-X.gmt
E2F4 ENCODE	0.846856	0.961296	-0.879564	TMPO, CCM2, ISCU, EIF3D, ZNF688, PTGES3, DNAJC9, SERBP1, HNRNPD, TSSC4, TUBA1B, MFAP1, SLC3A2, MYC, YEATS4, SIVA1, RPA2, SAE1, PPIL4, HSPA8, COPS3, SPOP, PIH1D1, NAP1L4, HIST1H1C, DCK, POP7, CASP8AP2, SNRPB, BRD9, RAB8A, NPM1, MCM3, CEP57, DUT, SF3A2, PMF1, USP1, MFSD10, DEK, BSG, SUZ12, EIF2S2	CD8 T CM	down	462	43	710	6.05634	ENCODE_and_ChEA_Consensus_TFs_from_ChIP-X.gmt
MYC CHEA	0.833216	0.958769	-0.891389	FTL, RAN, CCT7, URI1, CNBP, YBX1, EIF3D, EEF1B2, PTGES3, SERBP1, HNRNPD, HNRNPF, RRP1B, PKM, SSBP4, CDV3, USP14, DKC1, SLC3A2, FKBP11, ODC1, SOD1, EMG1, MTDH, ARPC5L, RPA2, HSPA8, CACYBP, VKORC1, PRMT1, TRIM27, MORF4L1, ZNF428, NOC3L, PRPF31, EIF5, PARP1, RAB8A, CCT4, NPM1, NDUFV2, DCTPP1, CEP57, THUMPD3, PMF1	CD8 T CM	down	463	45	573	7.8534	ENCODE_and_ChEA_Consensus_TFs_from_ChIP-X.gmt
TRIM28 ENCODE	0.577489	0.769985	-0.91807	HIST1H4C, RSBN1, HNRNPF, AURKAIP1, ZFAS1, PPP6R1, FKBP8	CD8 T CM	down	464	7	120	5.83333	ENCODE_and_ChEA_Consensus_TFs_from_ChIP-X.gmt
ETS1 ENCODE	0.590428	0.774937	-0.924869	FTL, ISG20, CSDE1, PKM, PSMB1, ARID5A, MYL12A, ZBTB7A, RBM48, HIST1H1C	CD8 T CM	down	465	10	156	6.41026	ENCODE_and_ChEA_Consensus_TFs_from_ChIP-X.gmt
FOS ENCODE	0.635193	0.808428	-0.94254	VIM, TMPO, CCT7, ALKBH7, BUB3, YBX1, ISG20, TMBIM6, LMAN2, RTN4, GPX4, MAF1, GRK6, LBR, EMP3, TMEM160, CDK4, HIST1H1E, DDX50, NUCB2, SLC25A38, CCT3, SPAG7, ARMC1, PRMT1, PNRC2	CD8 T CM	down	466	26	637	4.08163	ENCODE_and_ChEA_Consensus_TFs_from_ChIP-X.gmt
FLI1 ENCODE	0.64488	0.808506	-0.947342	EIF3G, SRSF5, UBAC2, ZNF688, TSEN34, UBXN1, NR1H2, EMP3, RRAGA, TSSC4, PSMB1, AURKAIP1, BCL7B, MFAP1, EMG1, TRMT10C, MYL12A, TADA3, ZNF622, SLC25A38, PPID, CHORDC1, COA6, GMCL1, ARPC5L, MORC3, CACYBP, SDF2, TINF2, ELP5, NOC3L, SSR2, CAP1, CASP8AP2, PSMD8, SNRPB, FERMT3, LAMTOR1, UBE2J2, MCM3, TSR3, PSMD13, PPP1R11, THUMPD3, MED15, PSMC2, POLR2H, SYS1, PIGC, PHB2, METTL23, TAF7, TRMT112, DGUOK, PPP4C, DERL1, TMEM203	CD8 T CM	down	467	57	650	8.76923	ENCODE_and_ChEA_Consensus_TFs_from_ChIP-X.gmt
BCL3 ENCODE	0.51314	0.730572	-0.964617	NDUFS7, TMEM223, ISG20, CALM1, SNAPC5, GPX4, HIST2H2AC, CYBA, EEF1A1, HIST1H1E, NDUFAF4, PSMB10, USE1, SYNRG, RAD23A, NDUFB10, HIST1H1C	CD8 T CM	down	468	17	273	6.22711	ENCODE_and_ChEA_Consensus_TFs_from_ChIP-X.gmt
PPARD CHEA	0.467733	0.720493	-0.981811	HIST1H4C, FTL, MRFAP1, EIF3D	CD8 T CM	down	469	4	285	1.40351	ENCODE_and_ChEA_Consensus_TFs_from_ChIP-X.gmt
ZBTB33 ENCODE	0.407792	0.683575	-1.01034	HIST1H4C, MAD1L1, SRSF5, PEBP1, MAP2K2, IMP3, THAP7, YY1, AHSA1, HMOX2, PTGES3, SERBP1, HIST2H2AC, MARCH7, PUF60, CSDE1, RRAGA, EHD1, PHB, OFD1, SMARCA5, HIST1H1E, AURKAIP1, SVIP, COPB2, TADA3, ASNSD1, COPS3, CACYBP, PIH1D1, NFYB, RPP38, EIF4A3, DCTN2, ECHS1, NRBF2, NOC3L, SEC62, HIST1H1C, PRDX4, POP7, EIF5, CENPB, HSBP1, PURA, NPM1, RALBP1, TXNDC9, PMF1, BANF1, TTC32, JOSD2, YIPF3, TAF7, HSPH1, CENPC, FDPS, DGUOK, EIF4A2, LAMP1, ITGB1BP1, SAP18, PIBF1, BOD1L1, CD2AP, TSPYL1	CD8 T CM	down	470	66	702	9.40171	ENCODE_and_ChEA_Consensus_TFs_from_ChIP-X.gmt
BCLAF1 ENCODE	0.401725	0.683575	-1.01321	HIST1H4C, ASF1A, TMPO, NDUFS7, FTL, CCT7, CCDC85B, YY1, RSBN1, LMAN2, SNAPC5, MAF1, HIST2H2AC, HNRNPD, HNRNPF, NR1H2, SMIM20, GCLM, CDIPT, EPB41L4A-AS1, EEF1A1, TSSC4, TOMM20, PSMB1, AURKAIP1, TUBA1B, SLC3A2, EMG1, MYL12A, YTHDF2, METTL5, COA6, TACC3, NOL7, PPP6R1, TGS1, CACYBP, TIMM10, VKORC1	CD8 T CM	down	471	39	851	4.58284	ENCODE_and_ChEA_Consensus_TFs_from_ChIP-X.gmt
KAT2A ENCODE	0.39368	0.683575	-1.03786	EIF3D, UBAC2, CALM1	CD8 T CM	down	472	3	90	3.33333	ENCODE_and_ChEA_Consensus_TFs_from_ChIP-X.gmt
CTCF ENCODE	0.215044	0.531285	-1.06383	EIF3G, HIST1H4C, ASF1A, BTG1, TMPO, UBE2E3, RGCC, ISCU, FAM89B, CCDC85B, ABT1, ABHD14A, PTPN6, AHSA1, IQGAP2, RABAC1, SNAPC5, RTN4, RNF126, H3F3A, NAE1, HIST2H2AC, PARK7, MARCH7, THAP11, CTSA, MED11, AFTPH, RRAGA, GCLM, EHD1, CDIPT, PHAX, PLRG1, TEX264, NAA20, AURKAIP1, CYHR1, NDUFAF4, CSK, MYL12A, MTDH, ASNSD1, YTHDF2, SLC25A38, METTL5, MYC, FBXW5, ARL2, C1QBP, NOL7, CACYBP, CD164, DOK2, TWISTNB, HEBP2, VKORC1, RBM48, NDUFAF3, SH3GLB2, PRMT1, TINF2, ZSWIM7, MORF4L1, NOC3L, PPP2R2A, AHCYL1, USF2, PSMD3, NDUFB10, POP7, VPS26A, NSMCE4A, EXOSC8, MARCH9, FERMT3, COPS5, DCXR, PARL, ATMIN, CENPB	CD8 T CM	down	473	81	1790	4.52514	ENCODE_and_ChEA_Consensus_TFs_from_ChIP-X.gmt
ERG CHEA	0.278051	0.588433	-1.10709	GIMAP1, SNAPC5, SMIM20, PHB, ERP29, SOD1, CD164, NDUFAF3, MGAT1	CD8 T CM	down	474	9	144	6.25	ENCODE_and_ChEA_Consensus_TFs_from_ChIP-X.gmt
ZEB1 ENCODE	0.243985	0.553911	-1.1577	HIST1H4C, LSR, TACC3, FBXL15, SH3YL1, ATMIN, MTIF3, LRCH4	CD8 T CM	down	475	8	106	7.54717	ENCODE_and_ChEA_Consensus_TFs_from_ChIP-X.gmt
STAT5A ENCODE	0.181625	0.518737	-1.17555	HIST1H4C, IMP3, THAP7, ZNF688, DNAJC9, SIPA1, HIST2H2AC, NR1H2, PKM, HIST1H1E, PITHD1, MYL12A, ARPC5L, FKBP8, MORC3, TIMM10	CD8 T CM	down	476	16	233	6.86695	ENCODE_and_ChEA_Consensus_TFs_from_ChIP-X.gmt
SIX5 ENCODE	0.021309	0.188532	-1.26936	NDUFS7, FTL, VTI1B, BUB3, RSBN1, AHSA1, LMAN2, ZNF688, RABAC1, SERBP1, NTAN1, MAF1, THAP11, CSDE1, MED11, PSMB5, PHB, CDIPT, TMEM160, TSSC4, AURKAIP1, ARID5A, TSTA3, EMG1, CCDC115, ZFAS1, TMEM59, PSMC5, RDH14, CCT3, THRAP3, ZBTB7A, VKORC1, PLEKHA1, EIF3B, DCTN2, MORF4L1, UBL3, CYB561D2, SSR2, ZNF24, NDUFB10, EXOSC1, STK25, HBP1, TMED9, PRPF31, TSNAX, HSBP1, GMPR2, RALBP1, RDH11, SHKBP1, TXNDC9, SNX17, TPGS1, PSMC4, MED15, CCDC90B, TMEM43, AAK1, COPE, UBAC1, CREBL2, EIF2S2, CDC40, JOSD2, PHB2, M6PR, HSPH1, AP2S1, FDPS, DERL1, RAB8B, CNIH4, PRIM1, NOSIP, TTC1, U2AF1L4, KLHDC3, COA3, EMC7, JTB	CD8 T CM	down	477	83	1094	7.58684	ENCODE_and_ChEA_Consensus_TFs_from_ChIP-X.gmt
HDAC2 ENCODE	0.0281581	0.192699	-1.47783	ASF1A, NDUFS7, IQGAP2, RTN4, HNRNPD, PKM, TUBA1B, RAB14, NDUFAF4, MTDH, YTHDF2, PPP6R1, DEGS1, PSMD3, SYPL1, TXNDC9, ANXA5, DEK	CD8 T CM	down	478	18	175	10.2857	ENCODE_and_ChEA_Consensus_TFs_from_ChIP-X.gmt
NELFE ENCODE	2.53255e-05	0.00100036	1.81127	TUBA1C, CTNNB1, TUBB4B, SRSF2, ATF4, BCLAF1, KLF6, SNHG9, TOB1, PMAIP1, DDX5, TIMM17A, ZFAND5, GADD45B, MALAT1, SRSF3, HERPUD1, ACTB, NEAT1, FAM53C, MAT2A, GNAI3, NUFIP2, WDR74, CFL1, FOS, CYCS, DUSP1, NDUFA7, FUS, NXF1, HEXIM1, EGR1, LDHA, IER5, KCNQ1OT1, STT3B, TUBA1B, UBC, UFL1, ARL6IP1, TRIM25, H3F3B	CD14 Mono Core	up	479	43	234	18.3761	ENCODE_and_ChEA_Consensus_TFs_from_ChIP-X.gmt
TAF7 ENCODE	8.22315e-07	6.49629e-05	1.76084	TRA2A, SNHG15, PDLIM5, TUBA1C, SAR1B, RABGGTB, CTNNB1, PTP4A1, TRA2B, CAPZA1, TUBB4B, SRSF2, ATF4, ARL4A, RBBP6, HNRNPH1, MED23, IRF2BP2, PCIF1, GPCPD1, BCLAF1, KLF6, SNHG9, PPP1CC, SNRNP27, TOB1, CCNL1, DDX5, RBM39, PCF11, NEAT1, FAM53C, JUND, MAT2A, DDX6, HMGN2, CORO1C, MAN2C1, WDR74, FOS, CYCS, DUSP1, HNRNPA2B1, NDUFA7, FUS, SFT2D2, DMTF1, NXF1, STX16, HEXIM1, EGR1, CHD2, GEMIN7, ARL5A, IER5, KCNQ1OT1, OTUB1, TSC1, PHKB, CCDC59, SNRPD1, TUBA1B, ANP32E, UBA3, CBX3, UBC, GPBP1L1, CREG1, NABP1, RBM14	CD14 Mono Core	up	480	70	640	10.9375	ENCODE_and_ChEA_Consensus_TFs_from_ChIP-X.gmt
CEBPB ENCODE	0.00074544	0.011778	1.6915	BHLHE40, TRIB1, MAP3K8, NFKBIA, BCL6, PTP4A1, HNRNPH1, NFIL3, TOR1AIP2, CCNL1, ETF1, CDC42SE1, RBM39, PCF11, PRR13, PPP1R15B, HERPUD1, ACTB, NEAT1, WDR74, UBE2F	CD14 Mono Core	up	481	21	144	14.5833	ENCODE_and_ChEA_Consensus_TFs_from_ChIP-X.gmt
TP53 CHEA	0.00389688	0.0279867	1.55963	ANKRD10, MDM4, PTP4A1, RAB1A, TUBB4B, IRF2BP2, CDKN1A, PMAIP1, TFDP1, FCHO2, SERTAD1, DSE, RAP2B, RUNX1, MDM2, TMUB2, CHD2, IER5, TRIM22, RING1, ALOX5, VOPP1, NR4A2, TNFRSF10B, ABHD5, MAPK9, TP53INP1, TMEM30A, PCGF5, XPO7, LASP1	CD14 Mono Core	up	482	31	319	9.71787	ENCODE_and_ChEA_Consensus_TFs_from_ChIP-X.gmt
STAT3 CHEA	0.0060551	0.0321413	1.54056	TWF1, BCL6, YWHAZ, LPP, ZFP36, RBBP6, ICAM1, SOCS3, BCL3, PIM1, NAMPT, IKZF1, FOS, CAMTA1, KLF4	CD14 Mono Core	up	483	15	177	8.47458	ENCODE_and_ChEA_Consensus_TFs_from_ChIP-X.gmt
SMAD4 CHEA	0.00190785	0.0193485	1.54024	BHLHE40, SEC22B, ETNK1, KLF7, SERTAD2, CPEB4, KLF6, F11R, TIPARP, RAB6A, PDE4DIP, MBD5, ETS2, ANXA4, RREB1, CREB5, NRIP1, CCND3, IMPAD1, HNRNPA2B1, SNX13, CAMTA1, CHD2, IVNS1ABP, SSBP3, MBNL1, SYNE3, BLCAP, CELF1, ATXN1, MAN2A1, CBX3, ARID1B, CLPB, PPP6R3, PXN, S100A10, MAT2B, SNRPE, TBCA, TOMM7, CD55, XPO7	CD14 Mono Core	up	484	43	584	7.36301	ENCODE_and_ChEA_Consensus_TFs_from_ChIP-X.gmt
CEBPD ENCODE	0.000119291	0.00314134	1.51475	BHLHE40, TRIB1, MAP3K8, RBM4, RBM7, TUBA1C, CTNNB1, NFKBIA, BCL6, TUBB4B, SRSF2, ATF4, HNRNPH1, SREK1, NFIL3, PCIF1, KBTBD2, TOR1AIP2, KLF6, PRPF38A, PPP1CC, MIDN, MCL1, CBFB, TOB1, CCNL1, WTAP, OAT, DDX5, ETF1, CDC42SE1, RBM39, H1F0, PCF11, GADD45B, MALAT1, ARF4, SRSF3, KLF10, ACTB, PPP1R15A, SFPQ, MAT2A, DDX6, DTWD1, HMGN2, ANXA4, MED13L, NUFIP2, WDR74, GGNBP2, PDS5A, CFL1, MYL6, FOS, UBE2F, DUSP1, SCFD1, HNRNPA2B1, FUS, SFT2D2, DMTF1, COX20, CPSF6, NCOA7, CHD2, AFF1, IER5, PCBP1, AZIN1, SNX3, BLCAP, TUBA1B, SLC40A1, CBX3, UBC, CCNC, GPBP1L1, NABP1, CLPB, TRIM25, WDR1, H3F3B, CUL4A, DBI, EIF4A1, B4GALT1, HNRNPU, TMED5, CTDSP1, IDH1, EIF4EBP2, ESCO1, STAT6, RIC1, ABHD5, RC3H2, PNN, JUNB	CD14 Mono Core	up	485	99	734	13.4877	ENCODE_and_ChEA_Consensus_TFs_from_ChIP-X.gmt
RELA ENCODE	0.00205129	0.0193485	1.48159	BHLHE40, MAP3K8, TNFAIP3, NFKBIA, NFKBIZ, IRF2BP2, KLF6, ICAM1, NFKBID, CNOT1, MCL1, CCNL1, EIF5A, PMAIP1, SPPL2A, LPXN, STX11, AP1G1, TXN, TIPARP, GADD45B, MALAT1, HERPUD1, KLF10, ACTB, ATG16L2, SS18, GPBP1, OARD1, TPMT, ANXA7, NDUFA7, FUS, WDR11, JAK3, IER5, PCBP1, AZIN1, ANP32E, ZC3H4, SYNGR2, GPBP1L1, DENND3, RRAS, EPC1, DBI, ZFP91, SRGN, CD74, MOB4, STAT6, CBX5, JUNB, DDX39B, CD164, LCP1, PFN1, BIRC2, NUP54, B2M, SF3B1, MYL12A, ACTR3, PTBP1, CIITA	CD14 Mono Core	up	486	65	484	13.4298	ENCODE_and_ChEA_Consensus_TFs_from_ChIP-X.gmt
FOXA2 ENCODE	0.0105279	0.0466769	1.46295	TRIB1, SFXN3, KLF7, COG3, EPS15, KLF6, RIN2, RBM39, FCHO2, HIPK1, IFT20, MYADM, RICTOR, HERPUD1, MT2A, PPP1CB, PPP1R15A, FAM53C, FOXP1, MED13L, CCND3, DUSP1, MDM2, HEXIM1	CD14 Mono Core	up	487	24	316	7.59494	ENCODE_and_ChEA_Consensus_TFs_from_ChIP-X.gmt
SRF ENCODE	0.0106352	0.0466769	1.456	PDLIM5, KLF7, SBDS, CNOT1, MCL1, NDUFA5, CHMP1B, KDM7A, SNRPA1, IDH3B, ZSWIM6, ACTB, WDR74, RSU1, CFL1, FOS, TPK1, TMEM167B, C1D, EGR1, FOSL2, CCDC59, MAPKAPK2, SNRPB2, UFL1, FOSB, WDR1, ZNF644, B4GALT1, JUNB, CWC25, ANAPC15, PFN1, TAF3, YARS, MYL12A, ZYX, IER2, PIKFYVE, ACTR3, FAM32A, ARHGAP1, KDSR, GLIPR2, NUP153, SPTLC1, PPIG, PARN, SECISBP2, SF3B6	CD14 Mono Core	up	488	50	299	16.7224	ENCODE_and_ChEA_Consensus_TFs_from_ChIP-X.gmt
NFE2L2 CHEA	0.000614794	0.011778	1.45272	TRIB1, YPEL5, TWF1, AHR, BCL6, SGK1, RAB3GAP1, PTP4A1, YWHAZ, ADAMTSL4, LPP, IRF2BP2, GABARAPL1, CSTB, GPCPD1, KLF6, RNF139, SOCS3, CDKN1A, TBL1XR1, TSPAN3, SEC24D, OAT, ZMIZ1, EXOC6, TXN, SUB1, PFDN1, PRR13, RICTOR, FBXO33, DYNLL2, FOXP1, PLAUR, ATG16L2, DTWD1, ANXA1, ETS2, COX6C, PSPC1, TCF7L2, DUSP1, CDS2, DOCK5, YAF2, ARHGAP18, SNX13, MDM2, FDFT1, RHOU, COX20, NCOA7, KLF4, FOPNL, COPG1, MAFG, PPP2R5E, SRP9, MAN2A1, SLC40A1, COQ7, UBC, KIF1B, CREG1, AP5Z1, PPIF, ADCY7, ABI1, NSMCE2, MAT2B, SLMAP, RNF115, IDH1, PRKAA1, ABHD5, RGS10, TP53INP1, TNRC6B, ZBTB20, TCF4, CCNT2, CTSB, CD164, LCP1, ZDHHC20	CD14 Mono Core	up	489	85	1022	8.31703	ENCODE_and_ChEA_Consensus_TFs_from_ChIP-X.gmt
VDR CHEA	0.0444555	0.135076	1.44563	SFXN3, NFKBIA, MCL1, N4BP2, TLE4, PPP1R2, DTWD1, RELT	CD14 Mono Core	up	490	8	76	10.5263	ENCODE_and_ChEA_Consensus_TFs_from_ChIP-X.gmt
FOSL2 ENCODE	0.0311333	0.10248	1.43797	TRIB1, TNFAIP3, TUBA1C, TOR1AIP2, BCL3, KLF10, RBM25, IFRD1, MPV17, FOSL2, AZIN1, NEU1, UBC, PSME4, TRIM25, RRAS, S100A10, STAT6, HEXB	CD14 Mono Core	up	491	19	196	9.69388	ENCODE_and_ChEA_Consensus_TFs_from_ChIP-X.gmt
ZNF384 ENCODE	0.00155695	0.0193485	1.41393	HNRNPL, TRIB1, NECAP1, TCOF1, TUBA1C, PAN3, PTP4A1, JARID2, EIF4E, ZFP36, SLC2A3, HNRNPH1, MED6, ADAM17, MIDN, CBFB, TBL1XR1, N4BP2, WTAP, MORF4L2, PMAIP1, SPPL2A, LAMTOR3, AP1G1, GADD45B, PRR13, ZNF207, WDFY2, SRSF3, CLIC4, HSD17B12, RSRC2, ACTB, SFPQ, MSL1, CCNK, UQCRQ, CFDP1, VPS29, NUFIP2, PELI1, DNAJC3, UBE2F, SLC30A5, PSPC1, RLIM, BBIP1, ING3, DNTTIP2, ARHGAP18, SRRM1, DMTF1, STX16, ATP6V1E1, CHD2, PARP14, HERC4, FOSL2, IVNS1ABP, SSBP3, ARL5A, AKT2, PCBP1, TIAL1, RNFT1, SUMO1, PNPLA8, NEU1, AVL9, TFG, ERLIN2, NAPA, MORF4L1, PSMA3, MOB1A, RBM14, FAM111A, LUC7L, NOP58, PRPF3, TRIM25, GM2A, TERF2IP, ABI1, EPC1, COMMD7, SS18L2, ZFP91, SRGN, INO80D, BTF3L4, PRKAA1	CD14 Mono Core	up	492	92	730	12.6027	ENCODE_and_ChEA_Consensus_TFs_from_ChIP-X.gmt
SOX2 CHEA	0.00301798	0.023842	1.40906	ANKRD10, HNRNPL, TRIB1, UBE2D3, UFM1, PDLIM5, CTNNB1, NFKBIA, JARID2, LPP, ATF4, SERTAD2, SOCS3, SRSF6, TBL1XR1, HNRNPDL, DNAJB6, PMAIP1, TLE4, PPP1R2, PDE12, GADD45B, PLSCR1, PPP1R15B, SFPQ, FOXP1, FAM91A1, GNA13, NUFIP2, LAPTM4A, FOS, RLIM, DUSP1, HNRNPA2B1, FDFT1, RHOU, CHD2, IVNS1ABP, GEMIN7, SSBP3, CHFR, TIAL1, UBALD2, BLCAP, KAT7, UBA3, CBX3, KLF2, PBX3, CLPB, RRAS, H3F3B, PPM1B, MAT2B, HNRNPU, SERINC5, BTF3L4, PIN4, SKA2, TNRC6B, GID8, H2AFJ, MLLT10	CD14 Mono Core	up	493	63	775	8.12903	ENCODE_and_ChEA_Consensus_TFs_from_ChIP-X.gmt
PPARG CHEA	0.00605263	0.0321413	1.37879	HNRNPL, MAP3K8, NECAP1, YPEL5, TNFAIP3, TUBA1C, KLF7, ATF4, PIM3, COQ10B, KLF6, CDKN1A, CD47, TBL1XR1, TOB1, N4BP2, EIF5A, EDEM1, PATL1, LPXN, ZFAND5, CS, WDFY2, SRSF3, CD36, ACTB, ATP13A3, CLEC2D, FNIP1, POLR3GL, TMX3, DTWD1, RAP2B, FOS, CYCS, SRRM1, MGST1, STX16, SSBP3, JAK3, RNF144B, PCBP1	CD14 Mono Core	up	494	42	535	7.85047	ENCODE_and_ChEA_Consensus_TFs_from_ChIP-X.gmt
EZH2 ENCODE	0.0735583	0.200383	1.37705	JARID2, PRPF38A, CNOT1, N4BP2, H1F0, WDR74, CAMTA1, UBALD2, USF1, H3F3B, DCAF11, CTDSP1, SKA2	CD14 Mono Core	up	495	13	338	3.84615	ENCODE_and_ChEA_Consensus_TFs_from_ChIP-X.gmt
CHD1 ENCODE	0.00220426	0.0193485	1.37467	CLK1, MAP3K8, RBM7, TUBA1C, PTP4A1, CAPZA1, SRSF2, RBBP6, PIM3, GPCPD1, JKAMP, PPP1CC, PPP2CA, BZW1, ADAM9, HNRNPDL, N4BP2, EIF5A, WTAP, EDEM1, ZMIZ1, MORF4L2, PMAIP1, EWSR1, FAM160B1, UBE2W, CDC42SE1, LPXN, HIPK1, PCF11, ZSWIM6, ZFAND6, ZNF207, ARF4, AP3S1, CLIC4, RSRC2, FBXO33, NAMPT, FAM53C, ATG16L2, JUND, MAT2A, DDX6, SS18, SOD2, CHTOP, UQCRQ, MED13L, UBE2J1, LAPTM4A, OARD1, PDS5A, CFL1, FOS, SLC30A5, RLIM, CMC2, BMPR2, FUS, RNF44, MDM2, TMEM165, COX20, HERC4, IVNS1ABP, ATF7, LDHA, AFF1, AKT2, IER5, RNASEK, HCFC1, CCDC88A, DENND4B, ANP32E, CNOT2, CDC42, TARDBP, PTOV1, NABP1, ATG12, ARID1B, BCCIP, DENND3	CD14 Mono Core	up	496	85	655	12.9771	ENCODE_and_ChEA_Consensus_TFs_from_ChIP-X.gmt
NANOG CHEA	0.0146075	0.0549521	1.35866	ANKRD10, RBM4, UFM1, NFKBIA, SGK1, JARID2, TUBB4B, LPP, SLC2A3, SOCS3, TBL1XR1, PIM1, HNRNPDL, F11R, SEC61G, TLE4, PTGER2, PRR13, PLSCR1, FUBP3, PPP1R15B, MKRN1, TMSB10, GNA13, WSB2, RLIM, TPRKB, DOCK5, HEXIM1, COX20, CHD2, TIAL1, LCOR, MAX, KAT7, RBM14, CLPB, TRIM25, EPC1, SUMO3, COMMD7, B4GALT1, SERINC5, MOB4, LY96, CBX5, HEXB, SKA2, TNRC6B, GID8	CD14 Mono Core	up	497	50	595	8.40336	ENCODE_and_ChEA_Consensus_TFs_from_ChIP-X.gmt
STAT3 ENCODE	0.00523364	0.0321413	1.34825	BHLHE40, RBM7, RABGGTB, BCL6, PTP4A1, EIF4E, NSRP1, MIR22HG, RBBP6, IRF2BP2, TOR1AIP2, KLF6, ICAM1, TMEM167A, PPP2CA, ASPH, TOB1, TM2D1, N4BP2, CCNL1, OSGIN2, MORF4L2, PMAIP1, CHMP1B, SEC61G, STX11, PCF11, IFT20, TXN, TIPARP, RAB13, PLSCR1, PPP1R15B, MT2A, RSRC2, NAMPT, DDX21, NEAT1, SLC30A7, CRTC2, RBM25, SOD2, MBD5, TMED2, COX8A, PUS7L, XRCC4, WDR74, IQGAP1, LAPTM4A, FOS, UBE2F, DUSP1, HNRNPA2B1, COPS2, N4BP2L2, RUNX1, EGR1, ARL2BP, PARP14, FAM177A1, ATF7, AFF1, ACSS2, MBNL1, PTP4A2, TFG, COX7A2, ANP32E, FUBP1, CBX3, UBC, PSMA3, PSME4	CD14 Mono Core	up	498	74	725	10.2069	ENCODE_and_ChEA_Consensus_TFs_from_ChIP-X.gmt
RFX5 ENCODE	0.0136573	0.0539462	1.33329	PTP4A1, YWHAZ, MIR22HG, PER1, GPCPD1, IDI1, MIDN, CNOT1, CDKN2D, ADAM9, TOB1, CBX6, MAP2K1, N4BP2, DNAJB11, ENSA, MORF4L2, MXD1, PCF11, ZFAND6, RAB6A, HMGN3, SRSF3, SERTAD1, HSD17B12, PPP1R15A, HIGD1A, LRRC57, DDX6, CCNK, SNRPA, DSE, MTHFD2, RAP2B, MYL6, SLC30A5, ZCCHC2, BBIP1, SBF2, CCDC186, RNF44, ZNF791, FDFT1, CAMTA1, KCNQ1OT1, EHD4, AZIN1, UBP1, UBALD2, MAN2A1, AKAP8, BRWD1, COQ7, UBC, RBM14, FOSB, FAM111A, PPP6R3, EPM2AIP1, PPM1B, COMMD7, DCAF11, SS18L2, DERL2, CD74, ESCO1, GRPEL1, HNRNPH2, CBX5, SKA2, TP53INP1, JUNB	CD14 Mono Core	up	499	72	559	12.8801	ENCODE_and_ChEA_Consensus_TFs_from_ChIP-X.gmt
KLF4 CHEA	0.00610277	0.0321413	1.32867	ANKRD10, UBE2D3, RNMT, ZFAND2A, SFXN3, PDLIM5, TUBA1C, SGK1, YWHAZ, JARID2, TUBB4B, ATF4, ZFP36, ARL4A, SLC2A3, HNRNPH1, SERTAD2, CSTB, SOCS3, MIDN, CDKN1A, MCL1, BCL3, TBL1XR1, PIM1, HNRNPDL, CCNL1, ZMIZ1, DDX5, ETF1, FCHO2, ALYREF, PDE12, TXN, ZCCHC7, FUBP3, PPP1R15B, MKRN1, ACTB, PDE4DIP, JUND, NFYC, CORO1C, QRICH1, LAPTM4A, CFL1, IFRD1, FOS, RLIM, PHYKPL, HNRNPA2B1, CALU, ANXA7, HEXIM1, COX20, HERC4, KLF4, MTHFR, ARL8B, PCBP1, B4GALT5, TAPBP, HCFC1, COQ4, CRYZL1, MEF2D, MIEN1, TUBA1B, TPM4, SDF4, BRWD1, KIF1B, PTOV1, NABP1, RBM14, KLF2, BCCIP, CMTM6, CLPB, TRIM25, SASH3, EIF4A1, NSMCE2, TXNDC17, HNRNPU, STAT6, TMEM65, HEXB, SKA2, ZNF655, JUNB, DPYSL2, TOMM7, GID8, CD55, LASP1, VPS37A, GABBR1, GLTP, OGT, CD164, RASGRP2, MLLT6, LEPROT, XBP1, NUTF2	CD14 Mono Core	up	500	106	987	10.7396	ENCODE_and_ChEA_Consensus_TFs_from_ChIP-X.gmt
EGR1 ENCODE	0.0177142	0.0636101	1.32027	PTP4A1, TRA2B, KBTBD2, NFKBID, RNF139, SNHG9, BNIP2, BZW1, RAB7A, HNRNPDL, EIF5A, CCNT1, EIF1B, ZMIZ1, DDX5, SLC11A2, RBM39, KDM7A, SNRPA1, PTGER2, LENG8, IFT20, GADD45B, MALAT1, KLF10, SFPQ, TMEM170B, RBM25, TMEM50B, CCNK, HMGN2, MBD5, TSC22D3, CCND3, IMPAD1, HNRNPA2B1, FUS, LAP3, RLF, PHKB, PTP4A2, MAN2A2, ZC3H4, KAT7, ARF3, CNOT2, CBX3, UBC, FAM76B, PPP3CB, SMIM4, TMEM9B	CD14 Mono Core	up	501	52	537	9.68343	ENCODE_and_ChEA_Consensus_TFs_from_ChIP-X.gmt
TCF7L2 ENCODE	0.0197109	0.0677027	1.31223	CLK1, PDLIM5, MDM4, BCL6, ETNK1, KLF6, IDI1, SRSF6, MBD6, CNOT1, PSMA6, PIM1, N4BP2, PATL1, ZMIZ1, SPPL2A, SLC11A2, MAGOH, DLG1, ACTB, FAM53C, FNIP1, MT1X, RBM25, NFYC, PUS7L, WDR74, TCF7L2, ING3, YAF2, NXF1, RNF44, HEXIM1, TMEM165, FDFT1, COX20, CHD2, CXXC1, FUNDC2, PPP2R5E, AKT2, PCBP1, TIAL1, UBALD2, CCDC88A, COQ4, UBA3, COQ7, FAM76B, HMBOX1, SZRD1, USF1, NR4A2, S100A10, TXNDC17, IDH1, MOB4, HNRNPH2, HEXB, SKA2, CD55, PCNP, ATF2, ARID2, MLLT6, ZNF451, MGST3, NKTR, PRPF38B	CD14 Mono Core	up	502	69	583	11.8353	ENCODE_and_ChEA_Consensus_TFs_from_ChIP-X.gmt
NFIC ENCODE	0.0441887	0.135076	1.3069	BHLHE40, NFKBIA, TRA2B, MIR22HG, SERTAD2, ICAM1, CRLS1, TIPARP, GADD45B, CS, MT2A, KLF10, NEAT1, SLC30A7, FAM126B, WDR74, CFL1, FOS, DUSP1, HNRNPA2B1, N4BP2L2, CACUL1, MDM2, EGR1, ATF7, LDHA, ATXN1, CBX3, CCNC, LYRM2, RELA, TRIM25	CD14 Mono Core	up	503	32	279	11.4695	ENCODE_and_ChEA_Consensus_TFs_from_ChIP-X.gmt
ZMIZ1 ENCODE	0.00667541	0.0329598	1.30677	ANKRD10, CLK1, PDLIM5, TUBA1C, CTNNB1, SAR1A, KLF7, TUBB4B, ATF4, ZFP36, RBBP6, PIM3, HNRNPH1, SERTAD2, IRF2BP2, PCIF1, TOR1AIP2, KLF6, RNF138, SNHG9, SAMD8, SRSF6, MCL1, STK17B, TOB1, N4BP2, EIF5A, OAT, ACER3, DDX5, UBE2W, CDC42SE1, TSC22D2, H1F0, GCH1, PPP1R2, PPTC7, CTBP1, ZFAND5, TXN, SUB1, TIPARP, GADD45B, ARF4, SRSF3, SERTAD1, HERPUD1, ACTB, HIGD1A, FNIP1, DNAJB14, JUND, MAT2A, DDX6, GNAI3, VAPA, CHTOP, UBE2J1, NUFIP2, GGNBP2, MYL6, DNAJC3, DUSP1, SCFD1, C1D, BMPR2, NDUFA7, DMTF1, NXF1, SNX13, HEXIM1, TMEM165, COX20, EGR1, POMP, JDP2, PIP4K2A, SLC9A3R1, AFF1, IER5, EHD4, AZIN1, RNFT1, BAG5, UBA6, STT3B, DENND4B, TFG, MAN2A1, AKAP8, TAZ, RCN2, BRWD1, ROMO1, UBC, CREG1, NABP1, RBM14, ARL6IP1, ARID1B	CD14 Mono Core	up	504	100	914	10.9409	ENCODE_and_ChEA_Consensus_TFs_from_ChIP-X.gmt
TCF3 ENCODE	0.0125298	0.0520977	1.27643	TRIB1, UBE2D3, YPEL5, TUBA1C, TWF1, CTNNB1, KLF7, TUBB4B, SRSF2, ATF4, ARL4A, MIR22HG, IRF2BP2, PCIF1, RNF11, KLF6, RNF138, RNF139, SAMD8, MIDN, SRSF6, MCL1, TBL1XR1, TOB1, N4BP2, CCNL1, WTAP, OSGIN2, ZMIZ1, DDX5, ETF1, TSC22D2, TLE4, CTBP1, ZFAND5, USP12, TIPARP, GADD45B, MALAT1, ARF4, RAB6A, SERTAD1, CLIC4, KLF10, NAMPT, ACTB, NEAT1, FAM53C, SFPQ, CLEC2D, DNAJB14, ATG16L2, SS18, DTWD1, HMGN2, GPBP1, GNA13, PDE7A, PURB, IKZF1, PELI1, RAP2B, TPMT, DUSP1, YAF2, FUS, SFT2D2, RUNX1, FDFT1, RHOU, CPSF6, EGR1, FOSL2, IVNS1ABP, SSBP3, LDHA, PCBP1, AZIN1, PTP4A2, TAB2, UBP1, CCDC88A, MAN2A2, TUBA1B, ZC3H4, BRWD1, CDC42, UBC, RING1, PTOV1, NABP1, RELA, PBX3, SPG21, NR4A2, H3F3B, SUMO3, GNB1, CYSTM1, ZNF326, B4GALT1, FKBP1A, HNRNPU, ZFP91, ESCO1, ZMYM2, DGAT1, RAB5B, SH3BGRL3, TP53INP1, JUNB, TRAM1	CD14 Mono Core	up	505	112	840	13.3333	ENCODE_and_ChEA_Consensus_TFs_from_ChIP-X.gmt
KAT2A ENCODE	0.165213	0.36771	1.24356	CTNNB1, GOLT1B, SNHG9, UBAC2, SNRPA, WDR74, CFL1, ERH, EGR1, PCBP1	CD14 Mono Core	up	506	10	90	11.1111	ENCODE_and_ChEA_Consensus_TFs_from_ChIP-X.gmt
ZC3H11A ENCODE	0.203322	0.411856	1.18366	TRA2B, NFIL3, PDE12, GADD45B, BEST1, GNAI3, CHTOP, GGNBP2, COX17, APMAP, ACSS2	CD14 Mono Core	up	507	11	129	8.52713	ENCODE_and_ChEA_Consensus_TFs_from_ChIP-X.gmt
FOXA1 ENCODE	0.176632	0.36771	1.18283	TRIB1, SFXN3, BCL6, SLC11A2, FCHO2, IFT20, HERPUD1, PPP1R15A, FAM53C, FOXP1, WDR74, FOS, MDM2, HEXIM1	CD14 Mono Core	up	508	14	205	6.82927	ENCODE_and_ChEA_Consensus_TFs_from_ChIP-X.gmt
GATA2 CHEA	0.103235	0.263082	1.17511	EAF1, HNRNPL, TRIB1, SFXN3, TUBA1C, IRF8, JARID2, GNAQ, IRF2BP2, CPEB4, KLF6, RNF138, CDKN1A, TBL1XR1, PIM1, CSF2RB, RAB11A, EDEM1, ZMIZ1, F11R, ADIPOR1, TMEM107, AGAP3, CLIC4, PPP1R15A, NEAT1, POLR3GL, MFSD1, PDE4DIP, MAT2A, HMGN2, MED13L, IKZF1, VTI1A, RREB1, FOS, CCND3, DOCK5, RASGRP4, SRRM1, AMFR, RUNX1, PIP4K2A, SSBP3, MBNL1, IER5, CPNE2, PTP4A2, UBALD2, MEF2D, TPM4, MAPKAPK2, LIPA, MOB1B, NSUN6, NABP1, KLF2, CLCN3, USF1, CLPB, WDR1, PPIF, EPM2AIP1, MEF2C, FKBP1A, NSMCE2	CD14 Mono Core	up	509	66	772	8.54922	ENCODE_and_ChEA_Consensus_TFs_from_ChIP-X.gmt
RCOR1 ENCODE	0.114386	0.282389	1.16091	EAF1, ANKRD10, HNRNPL, TRIB1, SAR1B, CTNNB1, MTCH1, SERTAD2, GPCPD1, MIDN, BNIP2, PPP2CA, CBFB, BCL3, BRAF, ATP11B, ZMIZ1, CDC42SE1, USB1, IFT20, ZSWIM6, USP12, TIPARP, ZBTB43, SERF2, FNIP1, SS18, VAPA, NF1, RREB1, ERH, FOS, COX6C, ZCCHC2, DUSP1, YAF2, TOMM5, SFT2D2, AMFR, MDM2, HEXIM1, PARP14, CXXC1, SLC9A3R1, PHKB, CCDC88A, TPM4, MAN2A1, KAT7, UBC, KIF1B, SZRD1, ARID1B, PBX3, CMTM6, LUC7L, VOPP1, TRIM25, COMMD7, PANK3, FKBP1A, SLMAP, CTDSP1, SS18L2, TMEM126A, TXNL4A, MOB4, BTF3L4, TMEM65, MTERF4, MAPK9	CD14 Mono Core	up	510	71	702	10.114	ENCODE_and_ChEA_Consensus_TFs_from_ChIP-X.gmt
BHLHE40 ENCODE	0.170368	0.36771	1.14752	BHLHE40, UBE2D3, YPEL5, TNFAIP3, GMFB, WDR26, PER1, NPTN, RNF138, HNRNPDL, ATP6V1H, KLF10, NAMPT, NEAT1, FNIP1, HMGN2, GNA13, ANXA4	CD14 Mono Core	up	511	18	348	5.17241	ENCODE_and_ChEA_Consensus_TFs_from_ChIP-X.gmt
FOS ENCODE	0.16001	0.36771	1.13886	TRIB1, RBM4, SFXN3, TUBB4B, ATF4, MIR22HG, GOLT1B, NPTN, TOR1AIP2, KLF6, DAZAP2, CNOT1, TOB1, DNAJB11, ENSA, MORF4L2, F11R, MXD1, SLC11A2, LPXN, HNRNPC, PABPN1, PRR13, SERTAD1, KLF10, SFPQ, SNRPA, MTHFD2, LAPTM4A, RAP2B, MPV17, FDFT1, CAMTA1, FOSL2, MTHFR, RNASEK, UBALD2, RP2, ANP32E, KAT7, COQ7, UBC, KIF1B, XIST, AP5Z1, PPP6R3, TRIM25, H3F3B, PPM1B, HNRNPK, EIF4A1, DCAF11, FAR1, ZFP91, STAT6, HNRNPH2, CBX5, ZMYM2, RAB5B, SKA2, TNRC6B, ZBTB20, H2AFJ	CD14 Mono Core	up	512	63	637	9.89011	ENCODE_and_ChEA_Consensus_TFs_from_ChIP-X.gmt
HNF4A ENCODE	0.176873	0.36771	1.1156	TRIB1, ARF6, TNFAIP3, RABGGTB, NFKBIA, TUBB4B, EPS15, MIR22HG, GGCX, SERTAD2, MED23, IRF2BP2, GPCPD1, ADAM17, MIDN, CNOT1, BCL3, PIM1, EDEM1, SPPL2A, SLC11A2, TFDP1, PABPN1, FCHO2, HIPK1, DSC2, TIPARP, MYADM, PRR13, DLG1, WDFY2, HUS1, FBXO33, NEAT1, FNIP1, JUND, SRSF11, SOD2, RBMS1, QRICH1, MAN2C1, MLF2, LAPTM4A, PDS5A, RREB1, CYCS, TMEM167B, COX17, CMTM7, ZSWIM8, STX16, SEC23A, MAFG, ARL5A, AKT2, PTP4A2, UBA6, BLCAP	CD14 Mono Core	up	513	58	1276	4.54545	ENCODE_and_ChEA_Consensus_TFs_from_ChIP-X.gmt
FOXM1 ENCODE	0.326229	0.530405	1.10303	TUBB4B, CDKN2D, UBALD2, ARL6IP1, PPM1B, UBE2S, SKA2, NUCKS1	CD14 Mono Core	up	514	8	95	8.42105	ENCODE_and_ChEA_Consensus_TFs_from_ChIP-X.gmt
SALL4 CHEA	0.262723	0.482677	1.10082	NFKBIA, PTP4A1, TOR1AIP2, CELF2, STK17B, TBL1XR1, ASPH, N4BP2, ZFAND5, GNA13, MED13L, WSB2, UBE2J1, DSE, RLIM, SSBP3, B4GALT5, UBALD2	CD14 Mono Core	up	515	18	355	5.07042	ENCODE_and_ChEA_Consensus_TFs_from_ChIP-X.gmt
POU5F1 CHEA	0.290499	0.4989	1.09446	SGK1, JARID2, PPP2R5C, SERTAD2, ZMIZ1, TLE4, PLSCR1, FUBP3, MKRN1, NUFIP2, RLIM, BLCAP, KAT7, RBM14, EPC1, HNRNPU, MOB4, HEXB, GID8, OGT, MLLT6, HDAC2, NUCKS1, DIDO1, ENTPD1, PPHLN1, ID2, ZFHX3, IFITM2, ENO1, MTSS1, UHRF2	CD14 Mono Core	up	516	32	261	12.2605	ENCODE_and_ChEA_Consensus_TFs_from_ChIP-X.gmt
SIN3A ENCODE	0.235407	0.44279	1.08177	CLK1, RNMT, TUBA1C, SAR1B, CTNNB1, WDR26, SRSF2, MIR22HG, YWHAE, GOLT1B, CPEB4, PRPF38A, SNHG9, BZW1, NRAS, TOB1, HNRNPDL, DDX5, MXD1, CHMP1B, RBM39, KDM7A, SNRPA1, PDE12, POLR2K, ARF4, ATP6V1H, HERPUD1, RSRC2, DDX21, NEAT1, SLC30A7, MFSD1, LRRC57, NCSTN, HMGN2, CHTOP, TMED2, QRICH1, MAN2C1, WDR74, MTHFD2, RAP2B, CFL1, DUSP1, TOMM5, COPS2, NXF1, RNF44, SNRPF, ZSWIM8, MDM2, MTHFR, LDHA, ARL8B, AZIN1, RNASEK, UBALD2, COQ4, BLCAP, NEU1, TUBA1B, NAPA, FUBP1, NSUN6, UBC, TRMT6, FOSB, AP5Z1, NOP58, TERF2IP, HNRNPK, EIF4A1, FKBP1A, SLC25A46, NSMCE2, HNRNPU, ANKRD49, RNF115, ZFP91, LYAR, SKA2, JUNB, CWC25, UROD, COMMD4, RNPS1, OGT, CD164, UBL5, CDC37, GDAP2, TAF11, ZNF451, TAF3, RIOK3, NUP54, WARS, ABCE1, SMC4, GPATCH11, YARS, RCC2, LLPH	CD14 Mono Core	up	517	104	1131	9.1954	ENCODE_and_ChEA_Consensus_TFs_from_ChIP-X.gmt
ATF3 ENCODE	0.327186	0.530405	1.08071	ZFAND2A, RNF139, CNOT1, CCNT1, DPH3, WDR74, CACUL1, CCDC59, NAPA, AP5Z1, NSMCE2, HNRNPH2	CD14 Mono Core	up	518	12	114	10.5263	ENCODE_and_ChEA_Consensus_TFs_from_ChIP-X.gmt
REST CHEA	0.280542	0.492507	1.07293	SEC22B, ZFAND2A, CTNNB1, SGK1, KLF7, PPP2R5C, PIM3, PCIF1, GPCPD1, KLF6, DDX3Y, BNIP2, CELF2, STK17B, BCL3, FGD2, TBL1XR1, RAB7A, CCNL1, ZMIZ1, PMAIP1, KDM7A, CTBP1, PPP6C, AGAP3, ZNF207, ARF4, ATP6V1H, ZCCHC7, DYNLL2, MSL1, PDE4DIP, SLC31A2, GNA13, ANXA4, MED13L, PUS7L, SLC30A5, TPK1	CD14 Mono Core	up	519	39	1280	3.04688	ENCODE_and_ChEA_Consensus_TFs_from_ChIP-X.gmt
IRF1 ENCODE	0.328985	0.530405	1.06279	SEC22B, PATL1, PLSCR1, COX7B, TMED7, MT2A, NAMPT, TMSB10, FOXP1, JUND, WDR74, CYCS, NRIP1, SLC25A37, NIPSNAP3A, FBXL5, ATP6V1E1, PARP14, COQ4, PSMA3, USF1, FAM111A, SRGN, STAT6, RAB5B, SKA2	CD14 Mono Core	up	520	26	263	9.88593	ENCODE_and_ChEA_Consensus_TFs_from_ChIP-X.gmt
MYOD1 ENCODE	0.386796	0.565868	1.04363	ATF4, SAMD8, KLF10, CLEC2D, PURB, RAP2B, UBE2F, TUBA1B, TAZ	CD14 Mono Core	up	521	9	166	5.42169	ENCODE_and_ChEA_Consensus_TFs_from_ChIP-X.gmt
FLI1 ENCODE	0.349349	0.546078	1.04117	EAF1, RBM7, RNMT, TRA2B, NSRP1, CPEB4, PRPF38A, TMEM167A, ADAM17, MCL1, PSMA6, ABHD13, RAB11A, UBAC2, SEC61G, LENG8, SUB1, RAB6A, WDFY2, FUBP3, DPH3, DDX21, FAM192A, NCSTN, GNAI3, NDUFB9, SRP19, XRCC4, TMEM138, CFL1, TMEM167B, BBIP1, COX17, PIGF, CRIPT, TMUB2, POMP, MTHFR, LDHA, RNASEK, GNL2, UBA6, CLASRP, TPM4, COX7A2, KAT7, ARL6IP1, AP5Z1, CMTM6, PPIF, SNRPE, RHOT2, SRGN, EIF4EBP2, TMEM126A, SDHC, ZNF655, ISY1, CWC25, PDCD10, DDX39B	CD14 Mono Core	up	522	61	650	9.38462	ENCODE_and_ChEA_Consensus_TFs_from_ChIP-X.gmt
BCLAF1 ENCODE	0.368461	0.549349	1.03354	RAP2C, BHLHE40, SEC22B, SAR1B, RABGGTB, CTNNB1, TRA2B, MED23, SREK1, KLF6, ADAM17, FAM133B, CCNL1, CCNT1, EIF1B, FUBP3, HUS1, DNAJB14, RBM25, JUND, DTWD1, RILP, SRP19, MAN2C1, VPS29, WDR74, OARD1, PDS5A, HNRNPA2B1, COPS2, SFT2D2, DMTF1, STX16, HEXIM1, EGR1, CHD2, WDR11, MBNL1, ARL8B, ARL5A, PTP4A2, CCDC88A, COQ4, SNRPD1, TUBA1B, CBX3, UBC, CCNC, GPBP1L1, HMBOX1, EPC1, CUL4A, SNRPE, HNRNPU, RHOT2, ENY2, MTERF4, ISY1, JUNB, TMEM30A, PDCD10, CD55, SNRPG, GORASP2, AGO3, OGT, ARID2, TOMM22	CD14 Mono Core	up	523	68	851	7.9906	ENCODE_and_ChEA_Consensus_TFs_from_ChIP-X.gmt
SMC3 ENCODE	0.368551	0.549349	1.03258	RAP2C, BHLHE40, TRIB1, NFKBIA, GGCX, SERTAD2, MED23, NFIL3, SOCS3, RPGR, DAZAP2, MIDN, BNIP2, TBL1XR1, PIM1, CBX6, MAP2K1, ZMIZ1, MORF4L2, MXD1, KDM7A, USB1, PDE12, TIPARP, RAB13, GADD45B, FBXO33, PPP1CB, ETS2, RILP, PCSK7, MED13L, MAN2C1, MLF2, RELT, PDS5A, TSC22D3, SLC30A5, TMEM167B, PHYKPL, DUSP1, CDS2, HEXIM1, EGR1, CXXC1, APMAP, SLC9A3R1, ACSS2, ARL8B, AZIN1, SRP9, PTP4A2, NEU1, MIEN1, DENND4B, TPM4, ATXN1, ERLIN2, MAN2A1, APP, NAPA	CD14 Mono Core	up	524	61	1181	5.16511	ENCODE_and_ChEA_Consensus_TFs_from_ChIP-X.gmt
FOXP2 ENCODE	0.415492	0.579144	1.01943	TRIB1, PPP1CC, MBD6, CDKN2D, UBE2W, IFT20, CLIC4, PPP1CB, FOXP1, JUND, CORO1C, WDR74, RLIM, STX16, UBA6, CCDC59, CNOT2, RRAS, KLHDC2, ARIH1, JUNB, CD55	CD14 Mono Core	up	525	22	178	12.3596	ENCODE_and_ChEA_Consensus_TFs_from_ChIP-X.gmt
ZBTB33 ENCODE	0.417863	0.579144	1.01385	TRA2A, SAR1A, ATF4, NSRP1, SREK1, NPTN, BCLAF1, SNHG9, SAMD8, BZW1, ASPH, CCNH, CCNT1, FAM76A, ETF1, RBM39, SSR1, LPXN, PPP1R2, PDE12, TMEM107, COX7B, RICTOR, PPP1R15A, NFYC, EIF2AK2, GPBP1, TMED2, QRICH1, EMD, SRP19, VPS29, DSE, WDR74, GGNBP2, PDS5A, ERH, DNTTIP2, COASY, NDUFA7, FUS, FUNDC2, ATF7, SF1, TAB2, ERLIN2, FUBP1, ARF3, CCNC, MOB1A, TARDBP, HMBOX1, CLPB, NOP58	CD14 Mono Core	up	526	54	702	7.69231	ENCODE_and_ChEA_Consensus_TFs_from_ChIP-X.gmt
BCL3 ENCODE	0.448141	0.6104	1.00505	BHLHE40, RBM4, NFKBIA, NRAS, EDEM1, SNRPA1, MALAT1, ACTB, DNAJB14, JUND, WDR74, HEXIM1, MBNL1, AKAP8, UBC, ARL6IP1, RIT1, PRPF3	CD14 Mono Core	up	527	18	273	6.59341	ENCODE_and_ChEA_Consensus_TFs_from_ChIP-X.gmt
MYC CHEA	0.483436	0.647312	0.990562	HNRNPL, RNMT, PTP4A1, YWHAZ, TUBB4B, SRSF2, PER1, BCLAF1, ICAM1, MIDN, SRSF6, TBL1XR1, EIF5A, DNAJB6, DDX5, EWSR1, ETF1, FAM160B1, TIMM17A, HNRNPC, TFDP1, ALYREF, DDX21, SFPQ, MAT2A, SNRPA, TMED10, DHX15, COX8A, LAPTM4A, SRRM1, KRR1, IVNS1ABP, TIAL1, OSBPL1A, AKAP8, FUBP1, MORF4L1, PPM1A, ARL6IP1, CLPB, LUC7L, NOP58, PPP6R3, EPC1, HNRNPK, EIF4A1, OSTC	CD14 Mono Core	up	528	48	573	8.37696	ENCODE_and_ChEA_Consensus_TFs_from_ChIP-X.gmt
TCF3 CHEA	0.512186	0.674317	0.981456	ANKRD10, BHLHE40, UFM1, NFKBIA, SGK1, YWHAZ, JARID2, LPP, SOCS3, MCL1, CD47, TBL1XR1, PIM1, HNRNPDL, N4BP2, DNAJB6, CDC42SE1, TFDP1, AP3S1, FUBP3, MKRN1, FOXP1, PDE7A, WSB2, NUFIP2, RLIM, NRIP1, CCND3, DUSP1, SRRM1, FBXL5, SNX13, LAP3, RHOU, CHD2, GEMIN7, SSBP3, WDR11, PPP2R5E, LCOR, MAX, UBALD2, CRYZL1, ATXN1, KAT7, BRWD1	CD14 Mono Core	up	529	46	1006	4.57256	ENCODE_and_ChEA_Consensus_TFs_from_ChIP-X.gmt
ESR1 CHEA	0.520676	0.674317	0.961308	BCL6, NFIL3, ACTB, MED13L, FOS, NRIP1, RNF144B, PTP4A2	CD14 Mono Core	up	530	8	154	5.19481	ENCODE_and_ChEA_Consensus_TFs_from_ChIP-X.gmt
IRF3 ENCODE	0.573758	0.71668	0.9576	RBM4, JARID2, TUBB4B, ARL4A, MIR22HG, GOLT1B, KLF6, DAZAP2, SRSF6, CNOT1, DNAJB11, ENSA, EWSR1, MXD1, HNRNPC, PABPN1, PCF11, SERTAD1, RSRC2, SFPQ, FAM192A, SNRPA, MTHFD2, LAPTM4A, OARD1, FDFT1, CAMTA1, USP16, ATF7, B4GALT5, AZIN1, UBP1, UBALD2, ANP32E, KAT7, COQ7, KIF1B, RELA, AP5Z1, PPP3CB, EPM2AIP1, H3F3B, PPM1B, EIF4A1, DCAF11, CBX5, ZMYM2, RAB5B, SKA2, PNN, TNRC6B, ZBTB20, H2AFJ, ANAPC15, TMEM256, ARAF, IBTK, PGD, COX6B1, EXOC4, PNKD, CALR, PET100, UGP2, PTBP1, ID2, RTN4, ARL6IP6, SNRPD2	CD14 Mono Core	up	531	69	663	10.4072	ENCODE_and_ChEA_Consensus_TFs_from_ChIP-X.gmt
E2F4 ENCODE	0.65476	0.760677	0.930154	TRA2A, TRA2B, SRSF2, GOLT1B, PRPF38A, TMEM167A, PIM1, WTAP, CCNT1, TFDP1, ALYREF, TMEM107, MAGOH, SRSF3, RSRC2, LRRC57, SRSF11, HMGN2, DHX15, COX8A, VPS29, XRCC4, OARD1, PDS5A, CMC2, ING3, CALU, FUS, TMUB2, HAT1, TIAL1, SUMO1, CASP2, NEU1, SNRPD1, TUBA1B, ANP32E, FAM76B, RBM14, TRMT6, FAM111A, PBX3, NOP58, PPM1B, HNRNPK, TMED5, ZFP91, DERL2, CBX5, SKA2, TMX1, DDX39B, RNPS1, ANAPC15	CD14 Mono Core	up	532	54	710	7.60563	ENCODE_and_ChEA_Consensus_TFs_from_ChIP-X.gmt
STAT5A ENCODE	0.596889	0.71668	0.928887	SEC22B, BCL6, EPS15, PCIF1, GPCPD1, SOCS3, N4BP2, TXN, ZNF207, ARF4, PPP1R15A, WDR74, LAPTM4A, SLC25A37, EGR1	CD14 Mono Core	up	533	15	233	6.43777	ENCODE_and_ChEA_Consensus_TFs_from_ChIP-X.gmt
CBX3 ENCODE	0.591371	0.71668	0.911546	MED23, WDR74, SFT2D2, KRR1, STX16, CCDC59, MAN2A1, CCNC	CD14 Mono Core	up	534	8	81	9.87654	ENCODE_and_ChEA_Consensus_TFs_from_ChIP-X.gmt
E2F1 CHEA	0.753455	0.826707	0.909278	HNRNPL, TRA2B, SRSF2, PPP2R5C, RNF138, ICAM1, CDKN1A, TOB1, TSPAN3, N4BP2, CCNL1, CCNT1, ENSA, SPPL2A, RBM39, HNRNPC, TFDP1, SNRPA1, H1F0, CLIC4, HERPUD1, HSD17B12, FBXO33, FBXO7, STARD3NL, MAT2A, VAPA, GPBP1, TPM3, ANXA4, WSB2, NONO, COX8A, VPS29, ERH, RLIM, HNRNPA2B1, COX17, FUS, KRR1, NXF1, CSF2RA, MGST1, TEP1, MTHFR, PPP2R5E, SUMO1, CASP2, HCFC1, PSMA1, CLASRP, CRYZL1, SNRPD1, TUBA1B, RP2, AKAP8, KAT7, MORF4L1, UBC, FAM76B, RBM14, KLF2, ARL6IP1, LUC7L, PPP6R3, H3F3B, PPM1B, S100A10, HNRNPK, ZNF394, SNRPE, FAR1, TCEAL8, ESCO1, PAPOLA, PIN4, CBX5, RAB5B, SKA2, PNN, RAB1B, GORASP2, RNPS1, OGT, ZDHHC20, TM2D3, TAF11, PFN1, SUGP2, NUCKS1, PGD, MAPRE2, DNAJC7	CD14 Mono Core	up	535	93	859	10.8265	ENCODE_and_ChEA_Consensus_TFs_from_ChIP-X.gmt
HDAC2 ENCODE	0.647989	0.760677	0.897208	TRIB1, WTAP, EDEM1, USP12, TIPARP, PPP1CB, DTWD1, WDR74, RAP2B, HEXIM1, TUBA1B, NAPA, ZC3H4	CD14 Mono Core	up	536	13	175	7.42857	ENCODE_and_ChEA_Consensus_TFs_from_ChIP-X.gmt
EGR1 CHEA	0.719446	0.821697	0.882528	ZFP36, CSTB, RNF139, MYADM, GADD45B, ZNF207, AP3S1, RICTOR, SLC6A6, PLAUR, RELT, DMTF1, SLC11A1, EGR1, FOSL2, IVNS1ABP, AFF1, UBP1, CNOT2, CMTM6, ELF2, ZMYM2, TNRC6B, ZBTB20	CD14 Mono Core	up	537	24	315	7.61905	ENCODE_and_ChEA_Consensus_TFs_from_ChIP-X.gmt
YY1 CHEA	0.737705	0.821697	0.876534	YWHAZ, CAPZA1, YWHAE, CPEB4, PCIF1, ZNF207, ARF4, TMED10, OARD1, PRDX3, PFDN6, CHD2, CXXC1, CHFR, TSC1, SDF4, MORF4L1, USF1, CLPB	CD14 Mono Core	up	538	19	332	5.72289	ENCODE_and_ChEA_Consensus_TFs_from_ChIP-X.gmt
SP1 ENCODE	0.817473	0.884663	0.874733	CTNNB1, TUBB4B, ARL4A, EPS15, MIR22HG, SBDS, GOLT1B, KLF6, SNHG9, CNOT1, PIM1, TOB1, ENSA, ZMIZ1, MORF4L2, MXD1, HNRNPC, PABPN1, MALAT1, FAM53C, SFPQ, SNRPA, QRICH1, EMD, FAM126B, WDR74, RAP2B, SNRPF, FDFT1, CAMTA1, ATF7, SSBP3, KCNQ1OT1, SRP9, PTP4A2, UBP1, UBALD2, NEU1, CRYZL1, ANP32E, KAT7, BRWD1, UBC, KIF1B, ARL6IP1, PPP6R3, RRAS, H3F3B, PPM1B, HNRNPK, EIF4A1, DCAF11, CBX5, ZMYM2, RAB5B, SKA2, PNN, TNRC6B, UROD, ZBTB20	CD14 Mono Core	up	539	60	707	8.48656	ENCODE_and_ChEA_Consensus_TFs_from_ChIP-X.gmt
RAD21 ENCODE	0.831619	0.88781	0.87299	BHLHE40, TRIB1, TNFAIP3, ARL4A, MED23, ICAM1, SOCS3, RPGR, BNIP2, CBX6, N4BP2, MORF4L2, SLC11A2, TSC22D2, KDM7A, USB1, FCHO2, TIPARP, RAB13, GADD45B, FBXO7, PPP1CB, SOD2, ETS2, MAN2C1, MLF2, PDS5A, TSC22D3, SLC30A5, DUSP1, CDS2, STX16, PARP14, ACSS2, AZIN1, SRP9, LCOR, PTP4A2, NEU1, MIEN1, ATXN1, ERLIN2, MAN2A1, APP, NAPA	CD14 Mono Core	up	540	45	1265	3.55731	ENCODE_and_ChEA_Consensus_TFs_from_ChIP-X.gmt
TP63 CHEA	0.855335	0.900953	0.869527	UFM1, SGK1, GNAQ, SERTAD2, KLF6, SAMD8, CDKN1A, TBL1XR1, CCNH, ENSA, RIN2, SPPL2A, MXD1, ETF1, RBM39, SSR1, TSC22D2, TLE4, DSC2, IL1RN, AGAP3, STOM, TIPARP, ATP6V1H, HERPUD1, ZNF281, TMSB10, PLAUR, ANXA1, CORO1C, BCL11A, PELI1, RREB1, UBE2F, PHYKPL, TET3, MDM2, CAMTA1, EGR1, NCOA7, RNF144B, EHD4, TSC1, LCOR, N4BP2L1, LRRC8C, BRWD1, CDC42, SYNGR2, XIST, TARDBP, TGFBR1, ARID1B, STRN4, DENND3, CMTM6, WDR1, PPIF, PXN	CD14 Mono Core	up	541	59	1399	4.2173	ENCODE_and_ChEA_Consensus_TFs_from_ChIP-X.gmt
ETS1 ENCODE	0.738487	0.821697	0.860023	MIR22HG, TOR1AIP2, CCNT1, LPXN, VAPA, GGNBP2, CCND3, ZSWIM8, CXXC1, CHFR, ERLIN2, UBC, PTOV1, USF1, ABI1, ARIH1, ZFP91, ZNF655, JUNB, CWC25, ST3GAL2, RCHY1, MYL12A, PIKFYVE	CD14 Mono Core	up	542	24	156	15.3846	ENCODE_and_ChEA_Consensus_TFs_from_ChIP-X.gmt
AR CHEA	0.890992	0.914135	0.846436	PDLIM5, ETNK1, EIF4E, LPP, ARL4A, GOLT1B, KLF6, SOCS3, TBL1XR1, MAP2K1, CCNL1, WTAP, EDEM1, RIN2, EXOC6, TLE4, PPTC7, CTBP1, GADD45B, ZFAND6, RAB6A, AP3S1, STARD3NL, SAMSN1, GNAI3, RBMS1, GNA13, PDE7A, VTI1A, RREB1, UBE2F, TPK1, DOCK5, SBF2	CD14 Mono Core	up	543	34	1095	3.10502	ENCODE_and_ChEA_Consensus_TFs_from_ChIP-X.gmt
IRF8 CHEA	0.871186	0.905575	0.778887	LPXN, PARP14, FOPNL, TAPBP, CD53, DENND4B, N4BP2L1, USF1, LGALS8, HK3, CD74, TMEM168, MAN2B2, ATP6V0A1, ZC3HAV1, ZEB2, PARP8, CIITA, SMG7, IRF9, PSME2, TAP2, EPSTI1, UCP2, BCAP31, HLA-DRA, IRF5, TAP1, HLA-DMB	CD14 Mono Core	up	544	29	121	23.9669	ENCODE_and_ChEA_Consensus_TFs_from_ChIP-X.gmt
REST ENCODE	0.962441	0.962912	0.662993	FGD2, DYNLL2, HMGN2, TMED2, ZSWIM8, SF1, ZNF655, DPYSL2, DDX39B, TRIQK	CD14 Mono Core	up	545	10	383	2.61097	ENCODE_and_ChEA_Consensus_TFs_from_ChIP-X.gmt
NR2C2 ENCODE	0.962912	0.962912	-0.809067	KIAA0319L, BRD9, ACBD3, MALSU1, GMPR2, CPPED1, NOL7, CCDC12, SART1, INO80, CTR9, EIF3M, RALA, ZNHIT3, CYP20A1, ARFRP1, FBXL15, PRPF6, ZFR, FBXW5, ANKIB1, PMPCB, DHX8, TBC1D22A, CCDC47, ASB8, SNRNP200, GPS2, RAF1, SNX18, SNX29, TMEM101, HIPK2, BAZ1B, NDUFB7, DDX42, PEX16, LSM7, DHX57, PSMG4, EHMT1, NACA, ECSIT, PSMC5, PSMD3	CD14 Mono Core	down	546	45	350	12.8571	ENCODE_and_ChEA_Consensus_TFs_from_ChIP-X.gmt
ZKSCAN1 ENCODE	0.598745	0.71668	-0.928177	TBL1X, TNFAIP8L2, STX6, NFE2L2, DHRS7, AKAP8L, LPCAT1, TKT, SYNRG, CAPZB, MTMR12	CD14 Mono Core	down	547	11	120	9.16667	ENCODE_and_ChEA_Consensus_TFs_from_ChIP-X.gmt
ZEB1 ENCODE	0.550495	0.701437	-0.938176	HIST1H4C, LRCH4, TACC3, FLNA, POLR1D, ATMIN, FBXL15	CD14 Mono Core	down	548	7	106	6.60377	ENCODE_and_ChEA_Consensus_TFs_from_ChIP-X.gmt
ERG CHEA	0.404987	0.579144	-1.02047	GIMAP1, CTU1, PHB, CAPN1, SLBP, TKT, MGAT1, FRAT1, ERP29, CTR9, SNAPC3, LPIN2	CD14 Mono Core	down	549	12	144	8.33333	ENCODE_and_ChEA_Consensus_TFs_from_ChIP-X.gmt
GATA1 CHEA	0.352531	0.546078	-1.02601	RSBN1L, LYL1, STK11, BLOC1S4, DCAF7, MBP, NOTCH1, MAP3K3, CDYL, PLEKHO1, HK1, ZFP36L2, CDC5L, MAP3K5, FAM210B, RIN3, RNF187, GALNT7, PITPNC1, GCHFR, AFG3L2, PPP1R9B, PNPLA6, NCOA4, DOK2, CCDC12, ZDHHC7, MFSD12, FOXO1, LY86, CCDC88B, IL6R, ADD1, PLCG2, CTR9, TNFAIP8, CAPZB, LBR, KCNE3, SND1, CSF3R, ARRB1, TNIP1	CD14 Mono Core	down	550	43	807	5.32838	ENCODE_and_ChEA_Consensus_TFs_from_ChIP-X.gmt
SP2 ENCODE	0.214129	0.41259	-1.06197	RSBN1L, IER5L, STK11, DCAF7, CCT3, STIP1, MXD4, PRPF8, IP6K1, LRCH4, EIF3G, WDR70, SEPHS2, RFX1, AP2A1, MAEA, R3HCC1, MPZL1, CCT7, PWWP2A, PRMT1, DDX50, LENG1, MPHOSPH8, KDM4B, ZKSCAN1, SYS1, AKAP8L, MAF1, WBP1L, RNF216, ZC3H6, SAP30L, ALKBH5, PHF20, LMAN2, POLR1D, COMMD5, CYHR1, RAB8A, CNOT3, PANK2, TRAPPC6A, PAXBP1, SLC39A3, ZNF143, CEP164, STX5, SND1, KDM1A, MTMR12, SP3, SEL1L, ALKBH7, CACYBP, MANF, NKIRAS2, ARL14EP, FKBP8, NUBP2, STK40, PGP, SPTLC2, WASF2, RWDD4, AAMP, POLR3K, DHX8, TMEM160	CD14 Mono Core	down	551	69	994	6.94165	ENCODE_and_ChEA_Consensus_TFs_from_ChIP-X.gmt
TRIM28 ENCODE	0.274797	0.492507	-1.11481	HIST1H4C, TBL1X, UTP3, CBX1, NFE2L2, RSBN1, ZFAS1, TXN2, FKBP8, ZNFX1	CD14 Mono Core	down	552	10	120	8.33333	ENCODE_and_ChEA_Consensus_TFs_from_ChIP-X.gmt
SIX5 ENCODE	0.0685901	0.19541	-1.1333	FBXW11, CTU1, FAM78A, TMEM11, PHF23, CCT3, KIAA0319L, TSSC4, TFEB, THAP11, RFX1, TOB2, PHB, DYM, CCDC117, HSPH1, TOR1A, RSBN1, SERBP1, CCDC22, GDE1, TSTA3, PNPLA6, PSMD2, ZBTB7A, MED11, GEMIN6, GMPR2, MAF1, AHSA1, LMAN2, VTI1B, RNASEH2C, DFFA, ZNF688, ZFAS1, EIF3B, SNAPC3, KLHDC3, AP2B1, DESI2, RDH11, SPAST, MVB12A, SEL1L, PRCC, MAU2, NUMA1, GSPT1, DPM2, ZNF24, ZNFX1, CLPX, ZFR, STK40, TPGS1, TMEM208, PSMD4, DDX23, AAMP, CCDC174, EXOSC1, TMEM160, RAB34, TPR, BAD, PSMB5, SNW1, RABAC1, EIF2S2, CIAO1, SFXN5, ZNF32, TMEM43, TMEM101, WDTC1, TRPC4AP, JOSD2, ING4, NDUFS7, NOSIP, CDIPT, PSMC4, ZNF146, CLINT1, THOC6, CRK, WNK1, ASXL1, SERP1, SAP30, POLR2E, LARS, BUB3	CD14 Mono Core	down	553	94	1094	8.59232	ENCODE_and_ChEA_Consensus_TFs_from_ChIP-X.gmt
TRIM28 CHEA	0.211571	0.41259	-1.14088	ARL2, TMEM11, HSPA1A, PARP1, PINK1, NUP50, AGGF1, TKT, PDCD2, LBR, TOP1	CD14 Mono Core	down	554	11	210	5.2381	ENCODE_and_ChEA_Consensus_TFs_from_ChIP-X.gmt
PPARD CHEA	0.137827	0.32995	-1.168	HIST1H4C, STXBP2, MBP, TXNIP, OGFRL1, EIF3D, AP2A1, CCDC117, RNASEH2C, POU2F2, EPRS, HECTD1, MRFAP1, TMEM70, DYNLT1, RNF10, NFIC, RCOR1, RTN1, SLCO3A1	CD14 Mono Core	down	555	20	285	7.01754	ENCODE_and_ChEA_Consensus_TFs_from_ChIP-X.gmt
SUZ12 CHEA	0.0791512	0.208432	-1.20076	FAM78A, LFNG, MBP, SOX4, PLEKHO1, DOK1, ASCL2, MAP3K5, EID1, RGS2, RIN3, CYP1B1, RCSD1, TBC1D1, CHST15, PLCL2, CAMK1D, FRAT1, IL6R, PLCG2, KCNE3, TMOD2, FBP1, WLS, RASSF2, PRKAG2, LYN, SLCO3A1, LIN7A, OLIG1, TGFB1, SMARCD3, EMILIN2, ANTXR2, TGFBR2, PRKAR2A, HIPK2, ZFPM1, GNAS, IRF2	CD14 Mono Core	down	556	40	1684	2.3753	ENCODE_and_ChEA_Consensus_TFs_from_ChIP-X.gmt
EZH2 CHEA	0.0692591	0.19541	-1.45129	FAM78A, TTC7A, RASSF2, NFIC, RTN1, SIRPA, ZFPM1, GNAS	CD14 Mono Core	down	557	8	237	3.37553	ENCODE_and_ChEA_Consensus_TFs_from_ChIP-X.gmt
TP53 CHEA	9.64942e-05	0.00244452	1.77606	MDM4, IRF2BP2, PTP4A1, PMAIP1, RAB1A, MDM2, ANKRD10, CDKN1A, TP53INP1, FCHO2, CHD2, TMEM30A, PGPEP1, UBE2G2, SRD5A1, DSE, RAP2B, TMUB2, RUNX1, SYNC, TRIM22, TFDP1, DDB2, CEP85L, CCNG1, RBPJ, PLK3, TUBB4B, FOXN3	CD16 Mono Core	up	558	29	319	9.09091	ENCODE_and_ChEA_Consensus_TFs_from_ChIP-X.gmt
POU5F1 CHEA	0.000984377	0.0149625	1.6656	SGK1, ENTPD1, ZFP36L1, PPP2R5C, PLSCR1, IL6ST, JARID2, BLCAP, SERTAD2, HEXB, AGO1, KAT7, NUFIP2, LPAR6, TLE4, ZMIZ1, KLHL5, SET, OGT, RBM17, MKRN1	CD16 Mono Core	up	559	21	261	8.04598	ENCODE_and_ChEA_Consensus_TFs_from_ChIP-X.gmt
RELA ENCODE	6.19367e-05	0.0023536	1.64054	KLF6, IRF2BP2, NFKBIZ, NFKBIA, CD83, MAP3K8, CIITA, ZFP36L1, CD74, MCL1, CCNL1, IL6ST, SPPL2A, JAK3, PMAIP1, BIRC3, PEA15, CD40, KLF10, TXN, ATG16L2, CFLAR, EIF5A, NFKB2, STAT6, FUS, GADD45B, STAT1, IL2RG, ANP32E, EIF2S3, OARD1, DRAM1, DENND3, KLHL5, CNOT1, IKBKB, ZNF518A, ZNF292, CDK13, CXCR4, B2M, ACTB, CYLD, DDX39B, PHIP, KSR1, LCP1, GPBP1, THOC1, ZFP91, TYK2, NDUFA7, PCBP1	CD16 Mono Core	up	560	54	484	11.157	ENCODE_and_ChEA_Consensus_TFs_from_ChIP-X.gmt
IRF8 CHEA	0.00411252	0.0347279	1.62477	CIITA, PARP14, CD74, HLA-DMB, TAPBP, STAT2, LGALS8, ZEB2, IRF5, MAN2B2, USF1, HLA-DRA, MNT, SNX30, N4BP2L1, IRF9, PSME2, ZC3HAV1, EPSTI1	CD16 Mono Core	up	561	19	121	15.7025	ENCODE_and_ChEA_Consensus_TFs_from_ChIP-X.gmt
NFE2L2 CHEA	2.92738e-06	0.000222481	1.62197	SGK1, KLF6, IRF2BP2, TRIB1, CTSB, LPP, PTP4A1, TWF1, ADAMTSL4, ZBTB20, TNRC6B, MDM2, CREG1, CDKN1A, TXN, RNF139, RAB3GAP1, PGD, ZYX, KLF4, PRR13, BLVRB, IRF2BPL, TP53INP1, ATG16L2, YPEL5, FOXP1, YWHAZ, KIF1B, DUSP1, DPYD, MAN2A1, EIF4E3, CDS2, SLMAP, MAT2B, VCAN, GSAP, ITPR2, ST8SIA4, BCL6, RHOU, SERTAD3, ZNF652, RICTOR, CCNT2, ANKRD44, VPS8, GPCPD1, CTNND1, SYNC, RNF115, MICU1, ZMIZ1, KLF9, DHX57, ACAP2, ADCY7, APOL6, DOCK5, DYNLL2, FBXO33, CPT1A, MPEG1, ASGR1, YAF2, CDK19, LCP1, DAPK1, CHN2, TBL1XR1, SMNDC1, SASH1, CLN5, PSPC1, SDCCAG8, VMP1, ABI1, CTNNA1, CSTB, ANXA1, ATF1, ZC3HAV1, NCOA7, SUB1, NSMCE2, OSCAR, FCHSD2, UTRN, PHTF2, SNX13, RAB24, SLC30A1	CD16 Mono Core	up	562	93	1022	9.0998	ENCODE_and_ChEA_Consensus_TFs_from_ChIP-X.gmt
SMAD4 CHEA	0.0015288	0.0193649	1.57451	RASGEF1B, KLF6, RREB1, ATXN1, ETNK1, KLF7, CPEB4, BLCAP, SERTAD2, SEC22B, CELF1, CHD2, SLC8A1, MBNL1, MAN2A1, MANBA, MAT2B, ST8SIA4, ARHGAP26, ANKRD44, SFMBT2, MBD5, SLC20A1, ARID1B, RBPJ, SYNE3, KSR1, DAPK1, RAB6A, CHN2, SLC38A2, SLC25A13, CBX3, SASH1, FGD6, HNRNPA2B1, LRRC8D, CAMTA1	CD16 Mono Core	up	563	38	584	6.50685	ENCODE_and_ChEA_Consensus_TFs_from_ChIP-X.gmt
STAT3 CHEA	0.00599482	0.0437688	1.55987	LPP, PIM1, ZFP36L1, TWF1, ZFP36, IL6ST, IKZF1, KLF4, YWHAZ, STAT1, RBBP6, BCL6, SFMBT2, ARL6IP1, KIAA1109, FOS, USP32, CDK19, STAT3, NAMPT, DDX59, CERS6, CAMTA1	CD16 Mono Core	up	564	23	177	12.9944	ENCODE_and_ChEA_Consensus_TFs_from_ChIP-X.gmt
FOXA2 ENCODE	0.00873771	0.051082	1.47634	KLF6, TRIB1, PPP1R15A, KLF7, FAM53C, EPS15, MDM2, MT2A, FCHO2, FOXP1, CFLAR, LGALS8, DUSP1, HIPK1, B4GALT1, PSME4, INO80D, RBM39, RICTOR, MYADM, KLF9, KLHL5, IFT20, YIPF4, MED13L, DCUN1D1	CD16 Mono Core	up	565	26	316	8.22785	ENCODE_and_ChEA_Consensus_TFs_from_ChIP-X.gmt
STAT3 ENCODE	0.000547554	0.0104035	1.45494	KLF6, IRF2BP2, PARP14, ZFP36L1, PTP4A1, N4BP2L2, RBM47, CCNL1, PLSCR1, IL6ST, SPG21, RABGGTB, N4BP2, TNRC6B, NEAT1, PMAIP1, PCBP2, ATF7, MT2A, TXN, TMEM167A, RBM25, STAT2, CFLAR, MBNL1, DUSP1, PUS7L, STAT6, MIR22HG, PCF11, STAT1, IQGAP1, B4GALT1, RBBP6, PSME4, ANP32E, WARS, EIF2S3, NSRP1, SMG1, RUNX1, BCL6, PPM1M, PTP4A2, EIF4E, EGR1, AFF1, MBD5, TM2D1, SLC30A7, TOR1AIP2, NBR1, HNRNPUL2, SLC20A1, KLHL5, RSRC2, RBM7, FOS, APOL6, APOL2, PLEKHB2, WDR74, IFNGR1, IFT20, TOB1, PPP2CA, SEC61G, OTUD5, SDCBP, CCDC6, IRF9, TMED2, DDX21, STAT3, ARL2BP, CRTC2, SCNM1, CBX3, COX16, SMNDC1, ATP6V1A, DNAJB1, ARHGAP1, PLEKHA2, NAMPT, RNF19A, HNRNPA2B1, STX11, DDX59	CD16 Mono Core	up	566	89	725	12.2759	ENCODE_and_ChEA_Consensus_TFs_from_ChIP-X.gmt
VDR CHEA	0.0515784	0.139999	1.4206	NFKBIA, CRTAP, MCL1, N4BP2, NFKB2, TLE4, BNIP3L, SNX30, PPP1R2, RELT, EPSTI1, SP100, NLRC5	CD16 Mono Core	up	567	13	76	17.1053	ENCODE_and_ChEA_Consensus_TFs_from_ChIP-X.gmt
TAF7 ENCODE	0.00409778	0.0347279	1.41425	KLF6, IRF2BP2, HNRNPH1, TRA2A, SNHG15, PTP4A1, ATF4, CCNL1, CTNNB1, TRA2B, PCIF1, RABGGTB, CAPZA1, NEAT1, STX16, FAM53C, SNHG9, TFRC, CREG1, ZYX, DDX6, PPP1CC, CHD2, DDX5, CNBP, DUSP1, FUS, SRSF2, PCF11, DYRK1A, SFT2D2, TUBA1C, RBBP6, ARL4A, ANP32E, PHKB, RBM39, DMTF1, MED23, EGR1, HMGA1, GPCPD1, SAR1B, JUND, KCNQ1OT1, MAN2C1, FOS, ZNF326, WDR74, TOB1, DDX3X, CDK13, NABP1, OGT, TUBB4B, DDX39B, BEX4, NXF1, SDCBP, ITFG1, PHIP	CD16 Mono Core	up	568	61	640	9.53125	ENCODE_and_ChEA_Consensus_TFs_from_ChIP-X.gmt
SOX2 CHEA	0.0039852	0.0347279	1.41031	TRIB1, NFKBIA, HNRNPL, LPP, UBE2D3, ZFP36L1, ATF4, PLSCR1, CTNNB1, FAM91A1, IL6ST, TNRC6B, UFM1, JARID2, SRSF6, PMAIP1, BLCAP, SERTAD2, ANKRD10, FOXP1, CHD2, FNDC3B, KAT7, DUSP1, GADD45B, NUFIP2, LPAR6, HNRNPDL, MAT2B, RHOU, GNA13, TUBB, TLE4, NBR1, KLF9, KLHL5, PDE12, FOS, BAZ2B, CPT1A, SFPQ, OGT, FOXN3, MLLT10, GRSF1, RHOB, STAT3, ASAH1, CHN2, TBL1XR1, SLC38A2, CBX3, PPP1R2, TTL, CHFR, SASH1, BTF3L4, HNRNPA2B1, ATP2A2, IFITM1, SNX10, ZC3HAV1	CD16 Mono Core	up	569	62	775	8	ENCODE_and_ChEA_Consensus_TFs_from_ChIP-X.gmt
NANOG CHEA	0.00699199	0.0442826	1.40951	SGK1, NFKBIA, LPP, PIM1, ZFP36L1, PLSCR1, IL6ST, TNRC6B, UFM1, JARID2, ANKRD10, MAX, HEXB, PRR13, CHD2, KAT7, IL2RG, LCOR, LPAR6, B4GALT1, HNRNPDL, GNA13, TLE4, NBR1, KLF9, KLHL5, SET, TMSB10, RBPJ, DOCK5, PTGER2, OGT, SEC61G, TUBB4B, MKRN1, GLUL, GRSF1, TBL1XR1, SUMO3, SASH1, LY96, RBM4, IFITM1, SNX10, ZC3HAV1, CBX5, PHTF2, PPP1R15B, PLIN3, CNOT10, TFE3	CD16 Mono Core	up	570	51	595	8.57143	ENCODE_and_ChEA_Consensus_TFs_from_ChIP-X.gmt
CEBPB ENCODE	0.0411336	0.124472	1.37181	TRIB1, NFKBIA, MAP3K8, HNRNPH1, PTP4A1, CCNL1, NEAT1, CDC42SE1, PRR13, PCF11, BCL6, RBM39, DRAM1, LTBR, IL6R, TOR1AIP2, NFIL3, WDR74, MNT, EIF4A1, OGT, ACTB	CD16 Mono Core	up	571	22	144	15.2778	ENCODE_and_ChEA_Consensus_TFs_from_ChIP-X.gmt
NFIC ENCODE	0.0351091	0.124472	1.3317	NFKBIA, ZFP36L1, N4BP2L2, ATXN1, TRA2B, WDFY1, CS, NEAT1, SERTAD2, MDM2, ATF7, KLF10, MT2A, CREBL2, IRF2BPL, DUSP1, GADD45B, MIR22HG, EGR1, HMGA1, SLC30A7, NBR1, KLF9, DDB2, FOS, TMEM170A, WDR74, FAM126B, BAZ2A, ACBD5, IRF9, CTSA	CD16 Mono Core	up	572	32	279	11.4695	ENCODE_and_ChEA_Consensus_TFs_from_ChIP-X.gmt
TCF7L2 ENCODE	0.01805	0.0914535	1.32397	MDM4, KLF6, CLK1, PSMA6, PIM1, ETNK1, SPPL2A, N4BP2, SRSF6, FAM53C, PCBP2, HEXB, CDK6, RBM25, CHD2, PUS7L, USF1, LRRC58, SZRD1, PATL1, BCL6, FNIP1, RNF44, NFYC, NKTR, ZMIZ1, CCDC88A, BAZ2B, WDR74, CNOT1, CLASP2, ZNF292, AAGAB, ACTB, OTUD5, NXF1, PRPF38B, YAF2, TMEM33, SLC38A2, ZNF451, ATP6V1A, PCBP1	CD16 Mono Core	up	573	43	583	7.37564	ENCODE_and_ChEA_Consensus_TFs_from_ChIP-X.gmt
ZNF384 ENCODE	0.00633496	0.0437688	1.32252	TRIB1, TCOF1, HNRNPL, HNRNPH1, NECAP1, PARP14, ZFP36L1, ADAM17, PTP4A1, ZFP36, PAN3, ZNF207, HERC4, SPPL2A, N4BP2, JARID2, PMAIP1, RAB5B, STX16, PCBP2, CREBL2, CFDP1, PGD, AVL9, PRR13, MSL1, CHD2, CFLAR, LUC7L, WDFY2, LAMP2, GADD45B, NUFIP2, DYRK1A, FAM111A, LRRC58, TUBA1C, RNFT1, INO80D, PELI1, EIF4E, DMTF1, WTAP, CTNND1, NBR1, RCC2, HNRNPUL2, TRAFD1, BNIP3L, RSRC2, DDB2, TTC19, SLC30A5, PLEKHB2, UBAP2L, CCNK, SFPQ, CBFB, CXCR4, YIPF4, ACTB, LAMTOR3, PHIP, NEU1, ANAPC5, SRRM1, CTSA, MIDN, MXI1, TBL1XR1, SLC38A2, ZFP91, RAB11B, GGA2, ATP6V1A, PCBP1, BTF3L4, ATP6V1E1, PSPC1, ABI1, QKI	CD16 Mono Core	up	574	81	730	11.0959	ENCODE_and_ChEA_Consensus_TFs_from_ChIP-X.gmt
IRF1 ENCODE	0.0637939	0.161611	1.27666	PARP14, PLSCR1, RAB5B, SEC22B, MT2A, FBXL5, STAT2, FOXP1, STAT6, STAT1, FAM111A, USF1, PATL1, WARS, JUND, SLC31A1, APOL6, APOL2, WDR74, TMSB10, UBAP2L, DDX3X, B2M, DCTN4, PSME1, PSME2, ATP6V1E1, NAMPT, TRIM56, NIPSNAP3A, ZC3HAV1, CREB1, PHTF2, JUN, COX7B, COG5, APOBEC3C, KDSR, IFI6, CNOT8, H2AFV, VAMP5, NUB1, XRN1, SHC1, CASP7	CD16 Mono Core	up	575	46	263	17.4905	ENCODE_and_ChEA_Consensus_TFs_from_ChIP-X.gmt
FOSL2 ENCODE	0.121358	0.230579	1.25963	TRIB1, HEXB, KLF10, ZYX, RBM25, STAT6, IFRD1, TUBA1C, PSME4, CYFIP1, TOR1AIP2, SLC20A1, MNT	CD16 Mono Core	up	576	13	196	6.63265	ENCODE_and_ChEA_Consensus_TFs_from_ChIP-X.gmt
PPARG CHEA	0.0425532	0.124472	1.25902	KLF6, HNRNPL, MAP3K8, PIM3, NECAP1, LIPA, ATF4, CD36, SPG21, KLF7, JAK3, N4BP2, CS, STX16, UBXN7, CDKN1A, YPEL5, CFLAR, EIF5A, WDFY2, SNAP23, TUBA1C, PATL1, RAP2B, CHP1, FNIP1, CTNND1, NBR1, TTYH2, MSL2, SLC20A1, FOS, HIBADH, CPT1A, TOB1, PNPLA2, SUGP2, HIVEP3, NABP1, ACTB, SDCBP, DAPK1, SRRM1, RHOB, BAG4, MXI1, GALNT6, TBL1XR1, PCBP1, BRD2, RNF114, SDCCAG8, VMP1, LRRC8D	CD16 Mono Core	up	577	54	535	10.0935	ENCODE_and_ChEA_Consensus_TFs_from_ChIP-X.gmt
TCF3 CHEA	0.0334837	0.124472	1.25624	SGK1, NFKBIA, LPP, PIM1, ZFP36L1, ATXN1, MCL1, IL6ST, N4BP2, UFM1, JARID2, CDC42SE1, ANKRD10, MAX, HEXB, CD4, FBXL5, IRF2BPL, LAP3, FOXP1, AGO1, CHD2, PLBD1, YWHAZ, KAT7, BRWD1, DUSP1, NUFIP2, LCOR, LPAR6, B4GALT1, CEPT1, HNRNPDL, RHOU, ANKRD44, EML4, RCC2, AP3S1, TFDP1, KLF9, KLHL5, SET, DEDD, BAZ2B, RBPJ, TCEAL8, OGT, CDK19, MKRN1, GRSF1, SRRM1, MXI1, TBL1XR1, THOC1, SLC25A13, SUMO3, H2AFY, SASH1	CD16 Mono Core	up	578	58	1006	5.76541	ENCODE_and_ChEA_Consensus_TFs_from_ChIP-X.gmt
CHD1 ENCODE	0.0255211	0.114094	1.25515	CLK1, RNASEK, MAP3K8, PIM3, PTP4A1, ZNF207, HERC4, CAPZA1, UBE2W, N4BP2, CDC42SE1, PMAIP1, FAM53C, MDM2, ATF7, DDX6, ATG16L2, PPP1CC, CFLAR, BZW1, EIF5A, ZSWIM6, FUS, SRSF2, PCF11, DYRK1A, HIPK1, TUBA1C, RBBP6, TARDBP, ANP32E, HNRNPDL, EWSR1, INO80D, OARD1, WTAP, HMGA1, GPCPD1, AFF1, DENND3, JUND, RNF44, NKTR, HNRNPUL2, AP3S1, ZMIZ1, UIMC1, CD44, MSL2, SLC20A1, RBM5, RSRC2, CCDC88A, RBM7, FOS, SLC30A5, ARID1B, SREK1IP1, UBAP2L, UBE2J1, MNT, FBXO33, AAGAB, BMPR2, PPP2CA, NABP1, OGT, RBBP4, GIT2, MED13L, PRPF38B, DCUN1D1, JKAMP, ANKRD12, PDS5A, ARIH1, RHOB	CD16 Mono Core	up	579	77	655	11.7557	ENCODE_and_ChEA_Consensus_TFs_from_ChIP-X.gmt
RFX5 ENCODE	0.0454224	0.127856	1.25292	CD74, PTP4A1, PPP1R15A, EHD4, MXD1, N4BP2, NPC2, TP53INP1, DDX6, TPP1, AP1S2, YWHAZ, BRWD1, NFKB2, MTHFD2, MIR22HG, PCF11, FAM111A, MAN2A1, DSE, MAP2K1, RAP2B, CHP1, BTN3A3, BTN3A1, GPCPD1, RNF44, HNRNPUL2, KCNQ1OT1, KLF9, SBF2, DDB2, SLC30A5, HIBADH, CDKN2D, RBPJ, CNOT1, IGF2R, CCNK, TOB1, AAGAB, DDX3X, B2M, OTUD5, INTS3, DCAF11, CDK19, BTN2A1, MIDN, CCDC186, RAB6A, SNRPA, FOSB, TYK2, ZNF791, CBX6, LRRC57, DNAJB1, CPD, IDI1, CAMTA1, MAGT1, RBM23, DCP2, DNAJB11, CBX5, YARS, WIPF2, GTF2I, SLC30A1, HSD17B12, TCERG1, NPLOC4, XBP1, PDCL, KDSR, TCAIM, HMGN3, MBNL2, UCP2, ARNT, TFCP2, HNRNPA3, STX12, PPWD1, JUNB, EPM2AIP1, UBALD2, KLHL24, YPEL2, DDX60L, REV3L, ZC3H7A, TIMM17B, USP3, HAUS2, MORF4L2, SRSF3, RHOQ, HNRNPA1	CD16 Mono Core	up	580	100	559	17.8891	ENCODE_and_ChEA_Consensus_TFs_from_ChIP-X.gmt
REST CHEA	0.038843	0.124472	1.24842	SGK1, KLF6, PIM3, CIITA, PPP2R5C, CELF2, CCNL1, CTNNB1, ZNF207, ZFAND2A, FGD2, PCIF1, KLF7, JAK3, PPP6C, MARCO, PMAIP1, STX16, BLCAP, SEC22B, MSL1, TPP1, SMAD2, DDX3Y, PUS7L, FOXK1, DYRK1A, CTBP1, MAN2B2, SRD5A1, CSF3R, GPATCH2L, MAT2B, GNA13, IL6R, GPCPD1, AFF1, ZMIZ1, CD300E, SLC30A5, ZNF326, MAPKAPK2, PLEKHB2, ZCCHC7, SLC31A2, DYNLL2, SUGP2, PAPOLA, CYLD, PPARGC1B, MED13L, DAPK1, TBL1XR1, FOSB, AGO4, H2AFY, TTL, MTMR9, C1QA	CD16 Mono Core	up	581	59	1280	4.60938	ENCODE_and_ChEA_Consensus_TFs_from_ChIP-X.gmt
FOXA1 ENCODE	0.116923	0.22785	1.24602	TRIB1, PPP1R15A, FAM53C, MDM2, FCHO2, FOXP1, LCORL, MANBA, PSME4, BCL6, NBR1, KLF9, KLHL5, FOS, HIBADH, WDR74, IFT20, YIPF4, BAZ2A	CD16 Mono Core	up	582	19	205	9.26829	ENCODE_and_ChEA_Consensus_TFs_from_ChIP-X.gmt
EGR1 ENCODE	0.0549075	0.143896	1.24308	RASGEF1B, LENG8, PTP4A1, TRA2B, ATXN2L, SNHG9, PCBP2, TFRC, KLF10, RNF139, PGD, RBM25, LAP3, AGO3, DDX5, BZW1, EIF5A, KAT7, SMIM4, FUS, GADD45B, STAT1, PTPRE, MAN2A2, HNRNPDL, FBXL20, PHKB, PTP4A2, RBM39, LONP2, ZNF652, MBD5, TMEM170B, NKTR, MICU1, ZMIZ1, TMEM50B, KBTBD2, BAZ2B, HIBADH, PTGER2, CCNK, IFT20, SFPQ, EIF1B, SDCBP, ITFG1, CBX3, BTF3L4, IER2, TSC22D3, RNF19A, HNRNPA2B1, CTDNEP1, DDX59, ZC3H4, CERS6, PNISR, MALAT1, BNIP2, PRKRA, FCHSD2, RLF, CNOT2, JPX	CD16 Mono Core	up	583	65	537	12.1043	ENCODE_and_ChEA_Consensus_TFs_from_ChIP-X.gmt
SALL4 CHEA	0.0928854	0.201694	1.23207	NFKBIA, PTP4A1, CELF2, IL6ST, N4BP2, RABGAP1, IRF2BPL, FNDC3B, LPAR6, DSE, UBE2D1, GNA13, B4GALT5, TOR1AIP2, BNIP3L, SLC20A1, UBE2J1, LITAF, DDX3X, OGT, CXCR4, MED13L, RNF38, CDK19, TBL1XR1, SLC38A2, SASH1, ADPGK, CERS6, CPD, RANBP9, GORASP2, SLC12A6, BMP2K, ZFAND5, UTRN, PHTF2, GTF2I, TFE3, ZMYND8, AEBP2, STK17B, SETD5	CD16 Mono Core	up	584	43	355	12.1127	ENCODE_and_ChEA_Consensus_TFs_from_ChIP-X.gmt
TP63 CHEA	0.0410188	0.124472	1.22998	SGK1, KLF6, RREB1, EHD4, MXD1, TET3, KCTD12, ZNF385A, SPPL2A, SSR1, UFM1, SERTAD2, MDM2, PCBP2, TAB3, CD40, CDKN1A, PTAFR, ZNF655, PLBD1, SLAMF7, GNAQ, MTA2, BRWD1, FOXK1, IRF5, STAT1, SAMD8, PTPRE, LCOR, GRN, TSC22D2, TARDBP, MAT2B, GSAP, FBXL20, PRDM2, RBM39, PELI1, EGR1, IL6R, PHYKPL, STOM, DENND3, TLE4, CD44, TRPM7, XIST, ARID1B, TMSB10, IGF2R, N4BP2L1, GRINA, RNF38, RIOK3, ZNF33A, RHOB, PEX26, MXI1, TBL1XR1, CCNH, PLEKHA2, TRIM56, TMOD2, DDX59, PTK2B, DEDD2, ANXA1, CAMTA1, TAF11, NCOA7, CORO1C, STRN4, DCP2, FNDC3A, IFNAR2, PHTF2, DOCK10, METTL22, FOXO3	CD16 Mono Core	up	585	80	1399	5.71837	ENCODE_and_ChEA_Consensus_TFs_from_ChIP-X.gmt
GATA2 CHEA	0.0678714	0.166394	1.20477	KLF6, IRF2BP2, TRIB1, HNRNPL, PIM1, LIPA, RREB1, PPP1R15A, MFSD1, IRF8, RNF138, IKZF1, CPEB4, TNRC6B, NEAT1, JARID2, MNDA, TAB3, CDKN1A, NSUN6, PTAFR, CFLAR, GNAQ, MBNL1, RASGRP4, USF1, MAP3K2, TUBA1C, RUNX1, PTP4A2, PIP4K2A, NOL4L, IL6R, SYNC, CSF2RB, ZMIZ1, KLF9, BNIP3L, SLC20A1, FOS, MAPKAPK2, DOCK5, AMFR, NABP1, CYLD, OTUD5, ADIPOR1, MED13L, MAPK14, KSR1, DAPK1, TPM4, SRRM1, VTI1A, MXI1, TBL1XR1	CD16 Mono Core	up	586	56	772	7.25389	ENCODE_and_ChEA_Consensus_TFs_from_ChIP-X.gmt
CEBPD ENCODE	0.072394	0.171936	1.18716	KLF6, TRIB1, NFKBIA, MAP3K8, HNRNPH1, PPP1R15A, MCL1, ATF4, CCNL1, CTNNB1, HNMT, PCIF1, ATXN2L, CDC42SE1, SREK1, BLCAP, PCBP2, TFRC, KLF10, DDX6, PPP1CC, CHD2, CFLAR, DDX5, DUSP1, STAT6, FUS, GADD45B, SRSF2, NUFIP2, PCF11, B4GALT1, SFT2D2, TUBA1C, EIF2S3, BCL6, GGNBP2, RBM39, DMTF1, WTAP, DRAM1, LTBR, IL6R, AFF1, TOR1AIP2, UIMC1, RBM7, NFIL3, FOS, KBTBD2, CCNG1, WDR74, PIKFYVE, ANKRD13D, SFPQ, CBFB, TOB1, SUGP2, EIF4A1, NABP1, OGT, TUBB4B, ACTB, MED13L, GGA1, PDS5A, MIDN, SLC38A2, SUMF2, RIC1, CBX3, TYK2, ZNF451, MTMR9, PCBP1, RBM4, HNRNPA2B1, SIL1, LATS1, ATP2A2, MALAT1, NCOA7, PNN, CCNC, ZNF276, ARF4, PARN, YARS, FOXO3, JUN, SLC30A1, JPX, CNOT7, CPSF6, RCOR3, ASH1L	CD16 Mono Core	up	587	96	734	13.079	ENCODE_and_ChEA_Consensus_TFs_from_ChIP-X.gmt
NELFE ENCODE	0.153906	0.27574	1.18212	KLF6, ATF4, CTNNB1, NEAT1, PMAIP1, FAM53C, SNHG9, TFRC, DDX5, DUSP1, FUS, GADD45B, SRSF2, NUFIP2, TUBA1C, EGR1, STT3B, ARL6IP1, KCNQ1OT1, SLC20A1, FOS, WDR74, TOB1, DDX3X, B2M, TUBB4B, ACTB, NXF1, SDCBP	CD16 Mono Core	up	588	29	234	12.3932	ENCODE_and_ChEA_Consensus_TFs_from_ChIP-X.gmt
KLF4 CHEA	0.0802068	0.184719	1.17706	SGK1, UBE2D3, HNRNPH1, PIM1, DPYSL2, ZFP36L1, CRTAP, MCL1, ATF4, CCNL1, ZFP36, ZFAND2A, IL6ST, HERC4, JARID2, SERTAD2, TAPBP, ANKRD10, HEXB, CDKN1A, TXN, KLF4, BLVRB, IRF2BPL, FCHO2, RNMT, ZNF655, YWHAZ, KIF1B, DDX5, ALYREF, CNBP, BRWD1, STAT6, IFRD1, TUBA1C, ARL4A, HNRNPDL, GABBR1, ARL8B, TUBB, B4GALT5, PHYKPL, JUND, SLC8B1, NFYC, PA2G4, ZMIZ1, KLF9, PDE12, APOBR, FOS, SET, NUTF2, ZCCHC7, MNT, PNPLA2, SUGP2, EIF4A1, GABARAP, NABP1, OGT, GIT2, TUBB4B, DCTN4, ACTB, SASH3, IRF9, MKRN1, TPM4, GRSF1, MIDN, TBL1XR1, SLC38A2, SUMF2, THOC1, GGA2, PCBP1, DNAJB1, ARHGAP1, IER2, HNRNPA2B1	CD16 Mono Core	up	589	82	987	8.308	ENCODE_and_ChEA_Consensus_TFs_from_ChIP-X.gmt
EGR1 CHEA	0.179511	0.290273	1.15448	RASGEF1B, ZFP36, ZNF207, ZBTB20, TNRC6B, RNF139, CDK6, ZMYM2, SLAMF7, SLC6A6, GADD45B, ZNF652, RICTOR, DMTF1, SLC11A1, EGR1, AFF1, MYADM, AP3S1, COLGALT1, MICU1, KLF9, IFNGR1, SDCBP, DAPK1, STAT3, PRCP, RELT, LRRC8D, BBC3, RANBP9, CSTB, SP100, JUN, ELF2, NLRC5, CNOT2	CD16 Mono Core	up	590	37	315	11.746	ENCODE_and_ChEA_Consensus_TFs_from_ChIP-X.gmt
GATA1 CHEA	0.127604	0.236534	1.14877	CD83, CTSB, PIM1, LIPA, RREB1, CELF2, ATXN1, PPP1R15A, ZFP36, ALDH2, IKZF1, TNRC6B, JARID2, TFRC, CDK6, BLVRB, NT5C3A, CFLAR, YWHAZ, GNAQ, MBNL1, PTPRE, LCOR, MAN2A2, CSF3R, ANP32E, EWSR1, RUNX1, IL6R, AFF1, ZMIZ1, KLF9, BNIP3L, SLC20A1, FOS, MAPKAPK2, ZCCHC7, SENP7, NUDT3, IGF2R, NABP1, ACTB, CYLD, PPARGC1B, FOXN3, ADIPOR1, MED13L, PLEK, SASH3, KSR1, GLUL, USP4, NOTCH2, STAT3, ASAH1, GALNT6, COX16, EIF4EBP1, WBP2, CUX1, PHACTR4, PTK2B, DEDD2, MPPE1, CAMTA1, ATF1, ZC3HAV1, BMP2K, NSMCE2, UTRN, WIPF2, FOXO3, ACSL5, ARHGAP17, MTHFR, STK24, MAVS	CD16 Mono Core	up	591	77	807	9.54151	ENCODE_and_ChEA_Consensus_TFs_from_ChIP-X.gmt
FOS ENCODE	0.161941	0.279715	1.13102	KLF6, DAZAP2, TRIB1, RNASEK, ATF4, PABPN1, MXD1, IL6ST, ZBTB20, TNRC6B, RAB5B, KLF10, CNEP1R1, CREBRF, PRR13, ZMYM2, TPP1, KIF1B, KAT7, STAT6, MTHFD2, G6PC3, MIR22HG, HNRNPC, ANP32E, RAP2B, TOR1AIP2, NBR1, HNRNPUL2, TRAFD1, ACAP2, XIST, CNOT1, SFPQ, TOB1, NPTN, EIF4A1, TUBB4B, DCTN4, CYLD, DCAF11, ANAPC5, ANKRD12, STAT3, SNRPA, ZFP91, RAB11B, TYK2, FAR1, WBP2, RBM4, IBTK	CD16 Mono Core	up	592	52	637	8.16327	ENCODE_and_ChEA_Consensus_TFs_from_ChIP-X.gmt
MYOD1 ENCODE	0.274979	0.398474	1.12504	ATF4, EVI2A, KLF10, CALCOCO1, PURB, SAMD8, RAP2B, SYNC	CD16 Mono Core	up	593	8	166	4.81928	ENCODE_and_ChEA_Consensus_TFs_from_ChIP-X.gmt
HNF4A ENCODE	0.156011	0.27574	1.12091	IRF2BP2, TRIB1, NFKBIA, ARF6, PIM1, ADAM17, RREB1, ATXN1, PABPN1, HNMT, SPPL2A, RABGGTB, NEAT1, STX16, EPS15, SAT2, BLCAP, SERTAD2, SGK3, CREBRF, PRR13, FCHO2, CFLAR, WDFY2, MIR22HG, PGPEP1, HIPK1, TMEM167B, B4GALT1, ABCC3, RASSF4, PTP4A2, CCNT2, MED23, HUS1, FNIP1, GPCPD1, PYGL, MYADM, JUND, RBMS1, SLC31A1, TFDP1, GGCX, MSL2, SLC20A1, MAN2C1, CNOT1, TMEM127, IFNGR1, FBXO33, PIKFYVE, ASGR1, RBBP4, TUBB4B, CYLD, MLLT10, DCAF11, PDS5A, SH3BP2, CTSA, MIDN, ASAH1, SEC23A, SLC25A13	CD16 Mono Core	up	594	65	1276	5.09404	ENCODE_and_ChEA_Consensus_TFs_from_ChIP-X.gmt
EZH2 ENCODE	0.279606	0.398474	1.11393	N4BP2, JARID2, BLVRB, USF1, WDR74, CNOT1, DCAF11, COX16, TYK2, CAMTA1	CD16 Mono Core	up	595	10	338	2.95858	ENCODE_and_ChEA_Consensus_TFs_from_ChIP-X.gmt
AR CHEA	0.246864	0.367876	1.08136	RASGEF1B, KLF6, LPP, ZFP36L1, RREB1, DMXL2, CCNL1, EHD4, ETNK1, PPTC7, TNRC6B, SGK3, SLC8A1, FNDC3B, GPR65, GADD45B, STAT1, CTBP1, MAP2K1, STARD3NL, ARL4A, VCAN, ITPR2, RHOU, GNA13, EIF4E, WTAP, VPS8, CTNND1, RBMS1, TLE4, AP3S1, PDZD8, SBF2, TRPM7, BAZ2B, DOCK5, BAZ2A, VEZT, LCP1, DAPK1, VTI1A, RAB6A, CHN2, GALNT6, TBL1XR1, SLC25A13, GYG1, SASH1, MTMR9, QKI, CUX1, ZC3HAV1, TNFRSF10B, STX7, BMP2K, RAB31, UTRN, DNM1L, OSBPL9, RLF, SLC30A1, ELF2, NLRC5, TPK1, ATF6, AP3S2, PHF12, GOLT1B	CD16 Mono Core	up	596	69	1095	6.30137	ENCODE_and_ChEA_Consensus_TFs_from_ChIP-X.gmt
CBX3 ENCODE	0.42625	0.548081	1.01834	STX16, MAN2A1, SFT2D2, CHP1, MED23, WDR74, COX16, CCNC, AEBP2, DNAJC2	CD16 Mono Core	up	597	10	81	12.3457	ENCODE_and_ChEA_Consensus_TFs_from_ChIP-X.gmt
RCOR1 ENCODE	0.410998	0.538549	1.01515	TRIB1, HNRNPL, MTCH1, PARP14, RREB1, CTNNB1, IL6ST, BRAF, CDC42SE1, SERTAD2, MDM2, ANKRD10, AP1S2, LUC7L, KIF1B, KAT7, ZSWIM6, DUSP1, TMEM30A, PGPEP1, MAN2A1, SZRD1, SFT2D2, GRN, CYFIP1, SLMAP, PHKB, FNIP1, IL6R, HMGA1, GPCPD1, SAR1B, EML4, ZMIZ1, MTERF4, USB1, CCDC88A, FOS, ARID1B, ATP11B, AMFR, IFT20, CPT1A, CBFB, PPP2CA, IFI30, PANK3, YAF2, CCDC6, ITFG1, ATF5, TPM4, USP12, MIDN, STAT3, NUDT21	CD16 Mono Core	up	598	56	702	7.97721	ENCODE_and_ChEA_Consensus_TFs_from_ChIP-X.gmt
FOXP2 ENCODE	0.436602	0.548081	1.00597	TRIB1, ATXN2L, UBE2W, STX16, PCBP2, PPP1CC, FOXP1, JUND, BNIP3L, MSL2, HIBADH, CDKN2D, WDR74, IFT20, MNT, BAZ2A, ARIH1, WBP2, IER2	CD16 Mono Core	up	599	19	178	10.6742	ENCODE_and_ChEA_Consensus_TFs_from_ChIP-X.gmt
BHLHE40 ENCODE	0.446118	0.548081	1.00438	UBE2D3, WDR26, RNF138, GMFB, NEAT1, KLF10, CREBRF, YPEL5, STAT6, DYRK1A, LRRC58, HNRNPDL, SMG1, GNA13, FNIP1, NBR1, MICU1, TRPM7, UBAP2L, IGF2R, PIKFYVE, ZNF292, DDX3X, NPTN, USP32, EIF4A1, GABARAP, ANKRD12, CTSA, SLC38A2, GGA2, NAMPT, ZC3H4, CUX1, SIL1, BBC3, NAPA, YARS, FOXO3, RCOR3, MTHFR, KLF11, PSAP, PSME3, HMGN2, GNS, PICALM	CD16 Mono Core	up	600	47	348	13.5057	ENCODE_and_ChEA_Consensus_TFs_from_ChIP-X.gmt
ESR1 CHEA	0.454331	0.548081	0.998649	ZFP36L1, BCL6, PTP4A2, LONP2, NFIL3, FOS, LITAF, ACTB, MED13L, STAT3, BMP2K, RAB31, ACSL5, NT5C2, XBP1, RNF144B	CD16 Mono Core	up	601	16	154	10.3896	ENCODE_and_ChEA_Consensus_TFs_from_ChIP-X.gmt
SP1 ENCODE	0.645299	0.743072	0.940257	KLF6, PIM1, PABPN1, MXD1, CTNNB1, ZBTB20, TNRC6B, RAB5B, FAM53C, EPS15, SNHG9, ATF7, CNEP1R1, CREBRF, PGD, ZMYM2, STAT2, KIF1B, KAT7, BRWD1, MIR22HG, GRN, HNRNPC, ARL4A, ANP32E, RAP2B, PTP4A2, CHP1, NBR1, ARL6IP1, ZMIZ1, KCNQ1OT1, TRAFD1, ACAP2, CCNG1, HIBADH, WDR74, RBPJ, CNOT1, MNT, SFPQ, TOB1, EIF4A1, FAM126B, TUBB4B, DCTN4, CYLD, OTUD5, INTS3, DCAF11, NEU1, ANAPC5, SNRPA, RAB11B, TYK2, PSME2, RNF114, DDX59, CKAP5, ARL6IP6, CAMTA1, MALAT1, PNN, MECP2, DCP2, CBX5, CRYZL1, PHTF2, SBDS, G3BP1, FOXO3, SLC30A1	CD16 Mono Core	up	602	72	707	10.1839	ENCODE_and_ChEA_Consensus_TFs_from_ChIP-X.gmt
SMC3 ENCODE	0.743009	0.842816	0.914049	DAZAP2, TRIB1, NFKBIA, PIM1, ATXN1, PCSK7, MXD1, ICA1L, SERTAD2, CNEP1R1, ZYX, BLVRB, IRF2BPL, KIF1B, DUSP1, NFKB2, STAT6, GADD45B, PTPRE, MAN2A1, TMEM167B, GRN, RAP2C, CDS2, MAP2K1, PTP4A2, SERTAD3, ARL8B, ARHGAP26, MED23, ANKRD44, EGR1, IL6R, PHYKPL, VPS4A, ZMIZ1, GGCX, USB1, PDE12, KPNA6, NFIL3, MAN2C1, TTC19, TMEM170A, SLC30A5, APOL2, PLK3, TMEM127, CLASP2, FBXO33, CDK13, ASGR1, BAZ2A, MED13L, RBM17, MAPK14, VEZT, NEU1, IRF9, PDS5A, TPM4, FUCA1, CTSA, PEX26, MIDN, TBL1XR1, TYK2, CBX6, FGD6, MTMR9, RELT, TSC22D3, QKI, CUX1, GORASP2, MLF2, LPGAT1, MAPK9, BNIP2, NAPA, ARID2, JUN, SLC30A1, TCEA2, GNPDA1, ATP7A, IL27RA, SOAT1, UROD, NEMF, RNASEH2B, GNPTAB, DENND1C, DENND4B	CD16 Mono Core	up	603	94	1181	7.95936	ENCODE_and_ChEA_Consensus_TFs_from_ChIP-X.gmt
IRF3 ENCODE	0.771719	0.86251	0.893785	KLF6, DAZAP2, PABPN1, MXD1, ZBTB20, TNRC6B, JARID2, SRSF6, RAB5B, ATF7, CREBRF, PGD, ZMYM2, KIF1B, KAT7, MTHFD2, MIR22HG, PCF11, HNRNPC, ARL4A, ANP32E, EWSR1, OARD1, B4GALT5, NBR1, TRAFD1, ACAP2, RSRC2, CCNG1, HIBADH, CNOT1, SFPQ, EIF4A1, YIPF4, TUBB4B, DCTN4, CYLD, INTS3, DCAF11, CDK19	CD16 Mono Core	up	604	40	663	6.03318	ENCODE_and_ChEA_Consensus_TFs_from_ChIP-X.gmt
ZC3H11A ENCODE	0.785762	0.865478	0.817066	BEST1, TRA2B, STAT6, GADD45B, GGNBP2, PDE12, NFIL3, ASGR1	CD16 Mono Core	up	605	8	129	6.20155	ENCODE_and_ChEA_Consensus_TFs_from_ChIP-X.gmt
ATF3 ENCODE	0.894491	0.944185	0.752366	ZFAND2A, RNF139, G6PC3, WDR74, CNOT1, GNPTG, CTSA, NAPA, NSMCE2, PI4KA, NFX1, PDCD6IP, CACUL1, CCDC59, GTF2H3, CLCN7	CD16 Mono Core	up	606	16	114	14.0351	ENCODE_and_ChEA_Consensus_TFs_from_ChIP-X.gmt
KAT2A ENCODE	0.89022	0.944185	0.724084	CTNNB1, SNHG9, EGR1, WDR74, ATF5, SNRPA, PCBP1	CD16 Mono Core	up	607	7	90	7.77778	ENCODE_and_ChEA_Consensus_TFs_from_ChIP-X.gmt
ETS1 ENCODE	0.944526	0.970054	0.720229	ZNF655, MIR22HG, USF1, GGNBP2, TTC17, TOR1AIP2, PIKFYVE, ARIH1, STAT3, ZFP91, CHFR, ABI1	CD16 Mono Core	up	608	12	156	7.69231	ENCODE_and_ChEA_Consensus_TFs_from_ChIP-X.gmt
YY1 CHEA	0.976916	0.981644	-0.780418	PSMC5, WDR18, TMED9, NDUFS7, DHPS, PTMA, AP2B1, TPGS1, BAD, NACA, WDR46, CHCHD2, PRPSAP1, ING4, TXNDC15, EMC6, SNRNP35, FARSA, CCDC124, CCDC117, ATP13A1, LSM7, KNSTRN, GTF3C6, MPC2, EIF3B, TOR1A, DESI2, CAMLG, PEPD, GPATCH4, MCM5, TAF6, N4BP1, PNPLA6, ZNHIT3, SART3, GPN1, USE1, WDR48, SLIRP, ECH1, PSMB5, COQ9, EEF1E1, NMT1, EIF2B5, COG4, EEF1A1, PSMD7	CD16 Mono Core	down	609	50	332	15.0602	ENCODE_and_ChEA_Consensus_TFs_from_ChIP-X.gmt
SRF ENCODE	0.940281	0.970054	-0.808101	FLNA, ACTG1, FBXW5, TMEM134, GABARAPL2, TADA3, KAT5, INO80, EEF1B2, RNH1, TAOK3, EMC7, PRPF31, WDR13, TMEM208, PDCD5, MYL12A, ING4, BCL10, OGFOD3, ABRACL, POP4, COPS4, GLOD4, PDCL3, ARPC5, GRK6, DUSP5, CAP1, RUNDC1	CD16 Mono Core	down	610	30	299	10.0334	ENCODE_and_ChEA_Consensus_TFs_from_ChIP-X.gmt
E2F1 CHEA	0.981644	0.981644	-0.85497	HIST1H4C, TMEM102, TMPO, SERBP1, SNRPB, TRIM27, PHB, HIST1H1D, AFG3L2, TSSC4, LSM6, SEPHS2, RAN, IER5L, TSFM, CDC5L, HNRNPD, HNRNPAB, RABAC1, POLE4, ADRM1, GARS, TK2, RANBP3, FASTK, URI1, HNRNPF, EIF3F, SMARCB1, TCP1, INO80, PRDX4, DDX54, CDIP1, LYN, ETFB, NDUFS6, AKAP8L, ACTL6A, USP14, UQCRC2, ACBD3, AKT1, SLC1A5, PMVK, EIF2S2, DCTN2, SOX4, CCT4, DTYMK, DEK, SLC25A11, ING4, IGBP1, MARK2	CD16 Mono Core	down	611	55	859	6.40279	ENCODE_and_ChEA_Consensus_TFs_from_ChIP-X.gmt
NR2C2 ENCODE	0.810617	0.880099	-0.881434	PSMC5, NOL7, RALA, CCDC12, NDUFB7, PHRF1, FBXW5, SART1, SLC25A6, INO80, BRD9, MALSU1, TAOK3, NACA, ACBD3, WDR13, PSMB7	CD16 Mono Core	down	612	17	350	4.85714	ENCODE_and_ChEA_Consensus_TFs_from_ChIP-X.gmt
REST ENCODE	0.559156	0.653782	-0.941457	SLC39A3, TKT, AGPAT5, HIST1H1E, EXOSC3, CMAS, GABARAPL2, TAOK3, MPHOSPH10, DDX1	CD16 Mono Core	down	613	10	383	2.61097	ENCODE_and_ChEA_Consensus_TFs_from_ChIP-X.gmt
SP2 ENCODE	0.516143	0.612919	-0.988707	RSBN1L, SLC39A3, EIF3G, CCT7, R3HCC1, CCT3, MXD4, MANF, COPE, CKS1B, NDUFB7, LMAN2, FKBP8, WASF2, PRMT1, LRCH4, STK11, MAF1, MAEA, DDX49, SEPHS2, IER5L, ADPRHL2, ATG101, DDX50, HNRNPD, DYNLRB1, BUB3, VCP, ADRM1, TMEM160, NUDT16, YTHDF2, PTMA, STIP1, TCP1, UBE2J2, SLC25A3, CCDC137, COMMD5, ZC3H6, AKAP8L, MDM1, ACTL6A, UQCRC2, SHKBP1, KDM1A, PSMB7, TOP2B, PEF1, PRPSAP1, FLII, WDR70, VPS35, PMF1, MLLT1, SYS1, FYN, DCAF15, ORMDL2, TOMM40, CYHR1, ZBTB7B, SPTLC2, AAMP, SNRNP25, GGPS1, COPS4, CYTH2, UBXN6, TIMM10, GLRX5, MBD2, YBX1, RTN4, GATAD2A, JAGN1, RBX1, MLH1, NUBP2, POLR3K, CNPY3, CACYBP, AASDHPPT, POLR1D, LENG1, GRK6, HNRNPA0, MED7, RFX1, BBX, TRAPPC6A, IDH3G, GPR108, PCNT, CHD6, CCDC90B, PSMB1, GPATCH4, RPN2, RRBP1, RUVBL1, MPZL1, PHF20, SAP30L, TMX2, CDK2AP2, UGP2, NDUFAB1, ZNF787, ERCC1, ACTR1A, PRKACA, SPSB3, POLR2C, STK40, MGAT2, STX5, MED29, RWDD4, AMD1, PWWP2A, DCAF7, TRIP11, YIF1A, LAMTOR4, ARL14EP, SHARPIN, MPHOSPH8, ZFYVE21, LAS1L, TBC1D10B	CD16 Mono Core	down	614	132	994	13.2797	ENCODE_and_ChEA_Consensus_TFs_from_ChIP-X.gmt
BCL3 ENCODE	0.450111	0.548081	-0.994697	HIST2H2AC, HIST1H1C, HIST1H1D, HIST1H1E, CYBA, B3GALT4, NDUFS7, EHBP1L1, CALM1, ADRM1, PTMA, PPP1R9B, PYCARD, GPX4, BMS1, TOB2, ADNP, PMF1, SYNRG, RAD23A, SNAPC5, NDUFAF4	CD16 Mono Core	down	615	22	273	8.05861	ENCODE_and_ChEA_Consensus_TFs_from_ChIP-X.gmt
SUZ12 CHEA	0.35045	0.484258	-1.03475	TNFRSF8, EID1, PWWP2B, LFNG, TESC, FRAT1, METRNL, CDKN1C, RGS2, ANTXR2, CEBPA, RIN3, PHF19, RFTN1, RCSD1, FZD1, TGFB1, PLEKHO1, LMO2, MAFB, LYN, PRKAG2, OLIG1, GNAS, SOX4, PLCG2, NFATC1, TBC1D1, PRR5L, CHST2	CD16 Mono Core	down	616	30	1684	1.78147	ENCODE_and_ChEA_Consensus_TFs_from_ChIP-X.gmt
TRIM28 CHEA	0.37069	0.494253	-1.03987	SOD1, HSPA1A, TKT, ADA, TMEM11, PARP1, TOP1, BUB3, PTMA, FZD1, ARL2	CD16 Mono Core	down	617	11	210	5.2381	ENCODE_and_ChEA_Consensus_TFs_from_ChIP-X.gmt
TRIM28 ENCODE	0.363324	0.493083	-1.05134	HIST1H4C, UTP3, FKBP8, CBX1, AURKAIP1, HNRNPF	CD16 Mono Core	down	618	6	120	5	ENCODE_and_ChEA_Consensus_TFs_from_ChIP-X.gmt
RAD21 ENCODE	0.227205	0.359742	-1.06371	LYL1, PSMC4, TMEM102, TMPO, HIST2H2AC, FAM89B, AHSA1, SYT17, C1QBP, TNFAIP8L2, PITPNC1, WDR18, UBXN1, TMEM134, MED11, TNNI2, TEX264, RNF126, PPM1G, STK10, CAPN1, CEBPB, RABAC1, NTMT1, ADRM1, KAT5, CDC42EP2, ZSWIM7, EIF3F, VMO1, ARL2, DOK2, SH3KBP1, HSD17B10, MAFB, PLEC, RPP25L, TOR2A, PIEZO1, MARCH7, TFEB, MYL12A, ADNP, MARK2, SYS1, NME1, POU2F2, CCDC124, SNAPC5, NDUFAF4, ATMIN, GSS, AFTPH, DDAH2, IMP3, COMTD1, ASNSD1, PLRG1, PPP6R2, SDF2L1, TBC1D8, ABT1, PINK1, DCTPP1, ISCU, DUSP5, ESYT1, RHOC, VPS36, ARPC3, ARFRP1, ADAP1, RARS, GPR108, PSMB4, CENPB, DNAJB2, NFE2L2, PRPF4, TINF2, SLC25A1, ARRDC3, MAP3K4	CD16 Mono Core	down	619	83	1265	6.56126	ENCODE_and_ChEA_Consensus_TFs_from_ChIP-X.gmt
HDAC2 ENCODE	0.283126	0.398474	-1.08349	MTDH, RAB14, SYT17, CTCF, NDUFS7, HNRNPD, YTHDF2, ASF1A, KDM1A, DEK, NDUFAF4, TXNDC9, ZBTB7B, RTN4, ARPC5	CD16 Mono Core	down	620	15	175	8.57143	ENCODE_and_ChEA_Consensus_TFs_from_ChIP-X.gmt
FLI1 ENCODE	0.17375	0.287064	-1.08374	LYL1, EIF3G, SNRPB, TBRG4, ARPC2, HHEX, RRAGA, TSSC4, MTPN, PSMD2, UBXN1, TSEN34, MFAP1, DDX56, DUSP6, EBNA1BP2, TMEM203, EMP3, PPM1G, PSMD13, TRMT10C, PAIP2, AURKAIP1, POLE4, TADA3, TRIP4, CHID1, TAF7, PPCDC, UBE2J2, TSR3, HSPA4, FKBP2, NOSIP, AP2B1, ZNF688, MORC3, BIN3, NR1H2, PSMD8, CHCHD2, TMEM208, PEF1, DTYMK, MYL12A, SDF2, PRDX5, KDM5A, ING4, EXOC1, SYS1, NME1, PSMC2, ZNF622, SLC52A2, FARSA, PECAM1, ATP13A1, WIPI2, CMTM6, GLRX5, EIF3I, TAF12, SRSF5, EXOSC4, BAG1, XAB2, ELP5, MPC2, CACYBP, TXN2, MED7, CAP1, ARCN1, ARPC3, RARS, PSMB4, RNF20, DBNL, PSMB1, COA6	CD16 Mono Core	down	621	81	650	12.4615	ENCODE_and_ChEA_Consensus_TFs_from_ChIP-X.gmt
E2F4 ENCODE	0.167774	0.283351	-1.09634	TMPO, SERBP1, CCM2, SNRPB, HIST1H1C, CKS1B, TSSC4, MFSD10, SIVA1, CTCF, MFAP1, EIF3D, NDUFS3, HNRNPD, TRMT6, HNRNPAB, PHF19, POLE4, SF3B3, RANBP3, FDPS, EIF3F, PTMA, XRCC5, TCP1, BRD9, MSH3, HSPA8, ALDH16A1, ZNF688, NPM1, RECQL, ADSS, RNASEH2C, FAM110A, EIF2S2, DTYMK, RFC2, DEK, VPS35, PMF1, PSMC3, SMC2, MGME1, MBD4, TMED1, UCHL5, SAC3D1, GTF2A1, SUPT16H, TPR, CNPY3, PRIM1, CKAP2, HNRNPA0, ISCU, BSG, ESYT1, RFX1, PCNT, PIH1D1, LUC7L2, DUT, MCM5, NMRAL1	CD16 Mono Core	down	622	65	710	9.15493	ENCODE_and_ChEA_Consensus_TFs_from_ChIP-X.gmt
ZEB1 ENCODE	0.240702	0.365867	-1.15342	HIST1H4C, FLNA, LRCH4	CD16 Mono Core	down	623	3	106	2.83019	ENCODE_and_ChEA_Consensus_TFs_from_ChIP-X.gmt
FOXM1 ENCODE	0.236537	0.365867	-1.15892	HIST1H2BC, KPNA2, PHF19, FAM110A, KNSTRN, HIST1H2AC, GLRX5, CKAP2	CD16 Mono Core	down	624	8	95	8.42105	ENCODE_and_ChEA_Consensus_TFs_from_ChIP-X.gmt
BCLAF1 ENCODE	0.040109	0.124472	-1.18814	HIST1H4C, LYL1, HIST1H2BC, CCDC85B, TMPO, HIST2H2AC, SLC39A3, YY1, CCT7, SNRPB, REXO4, NOL7, HIST1H1D, NDUFB7, LMAN2, TSSC4, UTP3, B3GALT4, MAF1, NDUFS3, COPS5, ADPRHL2, NDUFS7, HNRNPD, PHF19, STX18, AURKAIP1, DHPS, TRIP4, CDC123, YTHDF2, TGS1, HNRNPF, PTMA, ASF1A, NOSIP, AP2B1, SCAND1, ADSS, KDM1A, NR1H2, PSMB7, MPHOSPH10, BMS1, DDX1, FRG1, SUGT1, MYL12A, RFC2, MDH2, WDR70, NME1, RAD23A, PSMC2, SNAPC5, ACADM, TXNDC9, KNSTRN, HIST1H2AC, TMA16, EMC4, COPS4, B4GALT7, TRAPPC4, TIMM10, TAF12, TMED1, EXOSC4, TOMM20, UCHL5, GSPT1, ATG5, ERP44, THOC6, NKAP, CACYBP, NUS1, NSFL1C, CAP1, RFX1, SLTM, CCDC90B, PSMB1, COA6, RSBN1, DNAJB2, CDK5, NFE2L2, CSPP1, LUC7L2, RUVBL1, NCOR1, HSP90AB1, ARRDC3, DRG2	CD16 Mono Core	down	625	95	851	11.1633	ENCODE_and_ChEA_Consensus_TFs_from_ChIP-X.gmt
SIX5 ENCODE	0.0237998	0.113049	-1.1987	CTU1, PSMC4, TMEM102, NTHL1, SERBP1, CCT3, PSMC5, AHSA1, COPE, PHB, LMAN2, TSSC4, HSPH1, PSMD2, MAF1, DDX49, NDUFS3, MED11, TMED9, TMEM11, NDUFS7, FBXW11, RABAC1, AURKAIP1, BUB3, VTI1B, TMEM160, FDPS, NTAN1, TSTA3, CCDC22, PPCDC, NOSIP, JOSD2, GEMIN6, AP2B1, MVB12A, TPGS1, ZNF688, BAD, EXOSC1, ADSS, SHKBP1, EMC7, PRPF31, RNASEH2C, LARS, TOR2A, TMEM208, TOB2, EIF2S2, DCTN2, TFEB, PSMD4, RDH14, SERP1, ING4, KLHDC3, PSMC3, ZBTB7A, REXO2, FARSA, CCDC124, CCDC117, TXNDC9, PSMB6, KNSTRN, AAMP, BCKDK, GGPS1, FAM78A, LSM10, EXOSC4, CYB561D2, GSPT1, UBAC1, ERP44, THOC6, EIF3B, TPR, ELP6, PRIM1, TOR1A, CLINT1, DESI2, POLR2E, RFX1, TMOD3, GPR108, PSMB4, CCDC90B, PTCD3, RSBN1, CDK5, PRPF4, SPAST, TAF6, RAB34, CHMP4B, PRCC, EDEM2, ZNF24, HSBP1, PNPLA6, THRAP3, SSR2, CHCHD4, ACTR1A, PRPF19, TMEM59, CIAO1, STK40, ECH1, GMPPA, SSR3, PSMB5, TRPC4AP, PMM2, SHARPIN, CCDC115, DPM3, ZNFX1, GMPR2, CAND1, CSDE1, TOR1AIP1, CDC26, NMT1, DFFA, PPP2R3C, PPP1R7, HSCB, UBE2H, LAMTOR2, TUFM, SUCO, AHCTF1, SEC11C, TMEM43, CWC27, CTDP1, ZNF146, ZFAS1, AAK1	CD16 Mono Core	down	626	144	1094	13.1627	ENCODE_and_ChEA_Consensus_TFs_from_ChIP-X.gmt
MYC CHEA	0.0353186	0.124472	-1.21715	MTDH, SOD1, SERBP1, CCT7, CCT5, TBRG4, TRIM27, CKS1B, SSBP4, PRMT1, AATF, CTCF, CCT6A, EIF3D, RYBP, RAN, CDV3, EBNA1BP2, KPNA2, PARP1, HNRNPD, HNRNPAB, NTMT1, CDC123, SF3B3, CHID1, URI1, HNRNPF, PTMA, XRCC5, INO80, EEF1B2, HSPA8, NPM1, USP14, NACA, PWP1, PRPF31, SRM, MPHOSPH10, GNAS, RPP25L, INSIG1, CCT4, SLC25A11, PMF1, NME1, MAP2K3, PTRH2, PDCD6, NDUFV2, ZBTB7B, ATP13A1, WIPI2, DKC1, YBX1, GTF3A, GATAD2A, YDJC, EIF1AX, MLH1, NUBP2, DCTPP1, NIFK, CACYBP, YBX3, POLR1D, TXN2	CD16 Mono Core	down	627	68	573	11.8674	ENCODE_and_ChEA_Consensus_TFs_from_ChIP-X.gmt
STAT5A ENCODE	0.103976	0.207953	-1.2274	HIST1H4C, LYL1, HIST1H2BC, HIST2H2AC, SLC39A3, HIST1H1C, FKBP8, HIST1H1E, THAP7, EHBP1L1, PHF19, SIPA1, ZNF688, MORC3, NR1H2, CHCHD2, FRG1, PRPSAP1, MYL12A	CD16 Mono Core	down	628	19	233	8.15451	ENCODE_and_ChEA_Consensus_TFs_from_ChIP-X.gmt
ZBTB33 ENCODE	0.0152838	0.0829694	-1.24714	HIST1H4C, HIST1H2BC, SERBP1, HIST2H2AC, YY1, CCT5, COPB2, AHSA1, MAP2K2, HIST1H1C, PHB, RRAGA, HSPH1, HIST1H1E, PSMD2, CCT6A, TMEM11, RPP38, KPNA2, CDC5L, THAP7, PPM1G, ECHS1, NRBF2, SMARCA5, AURKAIP1, TADA3, EHD1, CDC123, VDAC3, LTV1, FDPS, TAF7, CHMP6, INO80, PRDX4, PPCDC, EIF4A3, HSPA4, JOSD2, MAD1L1, ALDH16A1, NPM1, ADSS, PUF60, SAP18, MARCH7, CLPTM1, DCTN2, SUGT1, FNTA, MDH2, NOA1, SLC25A11, PURA, PMF1, PTRH2, BTBD10, ITGB1BP1, TXNDC9, HIST1H2AC, MGME1, YIPF3, IMP3, USP39, SRSF5, ASNSD1	CD16 Mono Core	down	629	67	702	9.54416	ENCODE_and_ChEA_Consensus_TFs_from_ChIP-X.gmt
ERG CHEA	0.0997703	0.205303	-1.25442	CTU1, GIMAP1, SOD1, PHB, TKT, FRAT1, ICAM4, CAPN1, BATF3	CD16 Mono Core	down	630	9	144	6.25	ENCODE_and_ChEA_Consensus_TFs_from_ChIP-X.gmt
ZKSCAN1 ENCODE	0.0999501	0.205303	-1.27406	NTHL1, DHRS7, CAPZB, TKT, WASF2, TNFAIP8L2, AKAP8L, TAOK3, SPN, STX6, MAP2K3, SYNRG, LPCAT1	CD16 Mono Core	down	631	13	120	10.8333	ENCODE_and_ChEA_Consensus_TFs_from_ChIP-X.gmt
PPARD CHEA	0.0425824	0.124472	-1.32452	STXBP2, HIST1H4C, HIST1H2BC, HIST1H1C, MRFAP1, EIF3D, TRIM8, EPRS, RASA3, ETFB, TXNIP, PRPF31, RNASEH2C, RCOR1, POU2F2, DNAJC19, CCDC117, DYNLT1, PSMB6	CD16 Mono Core	down	632	19	285	6.66667	ENCODE_and_ChEA_Consensus_TFs_from_ChIP-X.gmt
EZH2 CHEA	0.0890635	0.199083	-1.3979	TESC, GNAS, FAM78A, ZFPM1	CD16 Mono Core	down	633	4	237	1.68776	ENCODE_and_ChEA_Consensus_TFs_from_ChIP-X.gmt
VDR CHEA	0.0035061	0.193346	1.72263	CD69, NFKBIA, SP100, MCL1, TMEM156, TLE4, VPS37B, PPP1R2, NLRC5, SP110, TRIM38, NFKB2, CRTAP, VPS13A, GOLGB1, PABPC1, ITM2C, MYO9B, PTPN2	Mem B Core	up	634	19	76	25	ENCODE_and_ChEA_Consensus_TFs_from_ChIP-X.gmt
CEBPB ENCODE	0.00971139	0.199084	1.55166	MAP3K8, NEAT1, HNRNPH1, NFKBIA, CDC42SE1, PRR13, ACTB, EIF4A1, OGT, ELMSAN1, PCF11, PTP4A1, COTL1	Mem B Core	up	635	13	144	9.02778	ENCODE_and_ChEA_Consensus_TFs_from_ChIP-X.gmt
IRF1 ENCODE	0.00707362	0.193346	1.53063	PARP14, PSME2, STAT2, CYTH1, VAMP5, STAT1, JUND, PSME1, SIAH2, FOXP1, TMSB10, DDX3X, FBXL5, GDI2, SEC22B, SRGN, HNRNPUL1, STAT6, COX7B, PHTF2, APOBEC3C, SCAF4, FAM111A, DNM2, PARP12, TRIM38, WDR74, JUN, DYNC1LI1, TRIM56, KDSR, CNOT8, H2AFV, DTX3L	Mem B Core	up	636	34	263	12.9278	ENCODE_and_ChEA_Consensus_TFs_from_ChIP-X.gmt
RELA ENCODE	0.0067235	0.193346	1.44394	MAP3K8, CD69, NFKBIZ, KLF6, CD83, IRF1, NFKBIA, EIF5A, ACTB, ZC3H4, STAT1, MCL1, IL2RG, PTEN, BMP2K, GADD45B, FCER2, MS4A1, ITGB2, CAMK2D, CIITA, PFN1, CNOT1, IRF2BP2, CD74, IER5, SRGN, PHIP, LPXN, LCP1, LSP1, JAK3, STAT6, ZFP36L1, TMSB4X, HMGB2, EPC1, AP1G1, ARPC2, WDR11, KLHL5, PBX2, RFX5, CITED2, MYH9, TP53, NFKBID, ASXL1, NFAT5, SPPL2A, MARCKS, JUNB, UPF2, CCNL1, CFLAR, JUN, NFKB2, DBI, CD164, GPBP1L1, RMDN1, MKNK2, ATG16L2, CDK13	Mem B Core	up	637	64	484	13.2231	ENCODE_and_ChEA_Consensus_TFs_from_ChIP-X.gmt
FOXA2 ENCODE	0.0308104	0.277585	1.42019	KLF6, PPP1R15A, VAMP5, ARRB2, FOXP1, DUSP1, MDM2, EPS15, RICTOR, TMEM123, UBALD2, LIMS1, RNF213, DCUN1D1, KLHL5, CITED2, PPP1CB, PIH1D1, B4GALT1, MARCKS, CNPPD1, LFNG, JUNB, CFLAR, UBE2E1, TIMM13, CNOT8, YIPF4	Mem B Core	up	638	28	316	8.86076	ENCODE_and_ChEA_Consensus_TFs_from_ChIP-X.gmt
FOXA1 ENCODE	0.0560011	0.328276	1.38494	PPP1R15A, ARRDC2, ARRB2, FOS, FOXP1, MDM2, UBALD2, UHRF2, RNF213, HMGB2, ZFX, KLHL5, CITED2, PIH1D1, WDR74	Mem B Core	up	639	15	205	7.31707	ENCODE_and_ChEA_Consensus_TFs_from_ChIP-X.gmt
NANOG CHEA	0.0446395	0.305037	1.33581	NFKBIA, PHACTR1, PRR13, ADAM19, SEC61G, GID8, ANKRD10, IL2RG, SLC2A3, RHOF, OGT, TMSB10, TLE4, SMS, SET, GRSF1, URM1, ZFP36L1, UHRF2, LY96, PHTF2, SUMO3, KPNB1, EPC1, ACTN4, KLHL5, ZNF428, CITED2, UQCR10, IFITM2, OS9, MYH9, B4GALT1, SECISBP2, JARID2, ASXL1	Mem B Core	up	640	36	595	6.05042	ENCODE_and_ChEA_Consensus_TFs_from_ChIP-X.gmt
ZMIZ1 ENCODE	0.0147826	0.242435	1.31164	SNHG9, CTNNB1, KLF6, HNRNPH1, CLK1, SRSF6, SAR1A, IER2, POMP, CDC42SE1, EIF5A, CTBP1, ACTB, ARRDC2, ZFP36, MYC, PIM2, PIM3, ANKRD10, MCL1, GSTP1, FKBP1A, UBE2W, MYL6, JUND, PCIF1, ROMO1, GADD45B, EIF4A1, SUB1, EGR1, TAGLN2, DDX3X, STT3B, TKT, DUSP1, UQCR11, CAT, IRF2BP2, LUC7L, FAM120A, RCC2, IER5, RBM38, PHIP, SUMF2, RNFT1, HEATR5B, RCN2, TMEM120B, STAT6, ZFP36L1, ARL6IP1, DDHD1, MAN2A1, STK17B, ARID1B, DDX5, CCND2, DDX6, NDUFA13, TMEM50A, HMGB2, ZFX, PPP1R2, PPP3CA, TTC7A, HMGA1, ARPC2, HSPA5	Mem B Core	up	641	70	914	7.65864	ENCODE_and_ChEA_Consensus_TFs_from_ChIP-X.gmt
IRF8 CHEA	0.104067	0.417982	1.31053	PARP14, PSME2, STAT2, MS4A1, N4BP2L1, CIITA, CD74, LPXN, LSP1, ZFX, CD53, GANC, HLA-DMB, UCP2	Mem B Core	up	642	14	121	11.5702	ENCODE_and_ChEA_Consensus_TFs_from_ChIP-X.gmt
TCF3 CHEA	0.0329166	0.277585	1.30754	NFKBIA, CDC42SE1, PHACTR1, ADAM19, PDE7A, MYC, GID8, ANKRD10, MCL1, H2AFY, PRKACB, RABGAP1L, ANKRD44, RHOF, FOXP1, OGT, LAP3, RASSF3, SMS, DUSP1, UTRN, FBXL5, STMN1, SET, CAPZB, RCC2, GRSF1, URM1, UBALD2, MAP4K4, EHMT1, ZFP36L1, CAPNS1, UHRF2, NFATC3, PHTF2, TFDP1, RPIA, SUMO3, YWHAZ, EPC1, ACTN4, TTC7A, WDR11, KLHL5, ZNF428, UQCR10, IFITM2, BACH1, TP53, SPTBN1, SMARCA2, B4GALT1, JARID2, CEPT1, ASXL1, MARCKS, SMC6, ARHGAP17, HNRNPDL, RHOA	Mem B Core	up	643	61	1006	6.06362	ENCODE_and_ChEA_Consensus_TFs_from_ChIP-X.gmt
TP53 CHEA	0.0905999	0.412733	1.30439	MDM4, ANKRD10, BLOC1S2, EBF1, CAMK2D, MDM2, SYNC, IRF2BP2, IER5, PTP4A1, MAP4K4, HNRNPUL1, CAPNS1, KPNA1, TFDP1, BAX, CCND2, POLE3, LASP1, BACH1	Mem B Core	up	644	20	319	6.26959	ENCODE_and_ChEA_Consensus_TFs_from_ChIP-X.gmt
STAT3 ENCODE	0.0338518	0.277585	1.30254	PARP14, NEAT1, KLF6, IRF1, IQGAP1, GYPC, STAT2, MBNL1, SEC61G, MYC, STAT1, PLEKHA2, SPG21, CD55, FOS, RASSF3, EGR1, DDX21, DUSP1, CASP4, IRF2BP2, SNRNP70, COX8A, PCF11, PTP4A1, SCNM1, STAT6, ZFP36L1, ARL2BP, SH3BGRL, GLRX, PPP2CA, COPS2, KLHL5, TMEM256, LASP1, CBX3, MKLN1, NAA38, B4GALT1, S100PBP, ASXL1, SP110, WDR74, JUNB, AFF4, CCNL1, UBC, PSMB3, COX7A2, CFLAR, JUN, MBD5, FAF1, TMED2, CD164, PRKCSH, KDSR, NSRP1, PCBP2, SMG1, TMEM167A, MAML2	Mem B Core	up	645	63	725	8.68966	ENCODE_and_ChEA_Consensus_TFs_from_ChIP-X.gmt
SMAD4 CHEA	0.088659	0.412733	1.28829	KLF6, RASGEF1B, CYTH1, MBNL1, CD55, BLCAP, ANKRD44, SEC22B, SLC38A2, TTC39C, TBCA, MAN2A1, ARID1B, ETNK1, CAMK1D, ST8SIA4, ANXA4, CBX3, RAB6A, ADD1, SYNE1, MBD5, LBR, CHD9, NCK2, CAMTA1, S100A10, CHD2, DAAM1, FAM172A, VDAC1, HNRNPA2B1, DOCK8	Mem B Core	up	646	33	584	5.65068	ENCODE_and_ChEA_Consensus_TFs_from_ChIP-X.gmt
RUNX1 CHEA	0.0187473	0.256214	1.27885	MAP3K8, CD69, CTNNB1, KLF6, YPEL5, IER2, POMP, CDC42SE1, EIF5A, STAT2, ARRDC2, ZC3H4, STRBP, ATP2A3, FKBP1A, FAM32A, HNRNPL, PTEN, BZW1, FOS, PA2G4, MOB3A, PRKAR1A, SNRPA, EGR1, ITGB2, DDX3X, TLE4, STT3B, PKIG, TKT, DUSP1, ELMSAN1, PTPN18, STMN1, IRF2BP2, RICTOR, PSMA4, SNRNP70, RCC2, IER5, EIF1B, LPXN, TBC1D1, LCP1, LYST, GMFG, RCN2, SLC38A2, ARHGAP9, WTAP, RGS10, RAB3GAP1, MAP4K4, RIOK3, HNRNPUL1, DAP, YPEL3, COTL1, RBL2, ZNF652, VPS37B, LY6E, BAX, STK17B, KPNB1, IKZF1, UBAC1, ANXA6, ETNK1, TAOK3, EPC1, SDF4, FYTTD1, HMGA1, ATP11B, WAS, BRD2, DMTF1, CITED2, CYTH4, POLR2I, STX16, PIH1D1, SECISBP2, SDCCAG8, JARID2, RNMT, PPP1R9B, CELF2, TLN1, RHOG, MAPRE2, JUNB, AFF4, PRKD2, SH3BP5, UBC, RNF166, CFLAR, CD164, PRPF31, LBR, EVL, SEMA4D, NFATC2IP, SMAD3, WDR1, NAPA, CHD9, MKNK2, CNOT8, H2AFV	Mem B Core	up	647	113	1294	8.73261	ENCODE_and_ChEA_Consensus_TFs_from_ChIP-X.gmt
KAT2A ENCODE	0.170022	0.497921	1.26724	SNHG9, CTNNB1, SNRPA, EGR1, TMEM258, HSPA5, EIF4G3, UBAC2, WDR74	Mem B Core	up	648	9	90	10	ENCODE_and_ChEA_Consensus_TFs_from_ChIP-X.gmt
POU5F1 CHEA	0.122836	0.419689	1.26679	PPP2R5C, GID8, ENTPD1, BLCAP, EBF1, OGT, TLE4, SET, URM1, MAP4K4, RAB29, ZFP36L1, UHRF2, RPIA, CAMK1D, EPC1, KLHL5, ZNF428, IFITM2, TP53, JARID2, ASXL1, TLN1	Mem B Core	up	649	23	261	8.81226	ENCODE_and_ChEA_Consensus_TFs_from_ChIP-X.gmt
GATA1 CHEA	0.0617154	0.337377	1.266	CD83, GYPC, PPP1R15A, ADAM19, MBNL1, ACTB, ZFP36, ATP2A3, SLC2A3, SLC44A2, BMP2K, RERE, FOS, RHOF, RHOH, BCL11A, ZCCHC7, NT5C3A, UTRN, TMEM123, CAPZB, IER5, RBM38, MAPKAPK2, TMEM120B, ITPR1, IDH2, ACSS1, IKZF1, UBAC1, AP1M1, YWHAZ, TFDP2, ST3GAL5, PHF21A, TFRC, MYH9, JARID2, PPP1R9B, STK24, CELF2, UBAC2, ADD1, ARHGAP17, JUNB, CAP1, COX7C, CFLAR, CUX1	Mem B Core	up	650	49	807	6.07187	ENCODE_and_ChEA_Consensus_TFs_from_ChIP-X.gmt
STAT3 CHEA	0.195547	0.552926	1.19579	IRF1, ZFP36, MYC, STAT1, JAZF1, FOS, EBF1, ZFP36L1, ARL6IP1, SSBP2, IKZF1, YWHAZ	Mem B Core	up	651	12	177	6.77966	ENCODE_and_ChEA_Consensus_TFs_from_ChIP-X.gmt
SOX2 CHEA	0.140233	0.442273	1.19071	CTNNB1, HDAC9, SRSF6, NFKBIA, PHACTR1, GID8, ANKRD10, HNRNPL, PTEN, GADD45B, FOS, RABGAP1L, BLCAP, RHOF, FOXP1, OGT, BTK, TLE4, DUSP1, STMN1, GRSF1, UBALD2, SLC38A2, MAP4K4, ZFP36L1, UHRF2, FDFT1, NFATC3, PHTF2, LY6E, PPP1R2, KLHL5, ZNF428, CBX3, CITED2, IFITM2	Mem B Core	up	652	36	775	4.64516	ENCODE_and_ChEA_Consensus_TFs_from_ChIP-X.gmt
EZH2 ENCODE	0.238415	0.573734	1.18785	HDAC9, CNOT1, UBALD2, KPNB1, JARID2, MAPRE2, WDR74, PIK3AP1, CAMTA1	Mem B Core	up	653	9	338	2.66272	ENCODE_and_ChEA_Consensus_TFs_from_ChIP-X.gmt
PPARG CHEA	0.15619	0.474354	1.17746	MAP3K8, CD69, KLF6, CLEC2D, YPEL5, EIF5A, ACTB, PIM3, WDFY2, FKBP1A, HNRNPL, PTEN, SPG21, FOS, MTCH2, CAMK2D, LPXN, TBC1D1, PNPLA2, JAK3, USP8, KPNB1, SNAP23, ACTN4, ARPC2, HSPA5, BRD2, CITED2, MYH9, STX16, ZFAND5, SDCCAG8, NFAT5, UBC, CFLAR, JUN, DBI, DYNC1LI1, TMEM134, STK38, CHD9, MMADHC, TBL1XR1	Mem B Core	up	654	43	535	8.03738	ENCODE_and_ChEA_Consensus_TFs_from_ChIP-X.gmt
MYOD1 ENCODE	0.276335	0.612419	1.1506	CLEC2D, ABRACL, TTN, SYNC, LSP1, TMEM120B, ANXA6, CCDC141, CALCOCO1, PPP1R9B	Mem B Core	up	655	10	166	6.0241	ENCODE_and_ChEA_Consensus_TFs_from_ChIP-X.gmt
SRF ENCODE	0.237516	0.573734	1.13701	IER2, ACTB, CNN2, ABRACL, MCL1, FAM32A, ARPC4, FOS, EGR1, PFN1, CNOT1, MAPKAPK2, FOSB, TAOK3, IDH3B, SSNA1, B4GALT1, SECISBP2, S100PBP, WDR74, JUNB, CAP1, ACYP2, RNF166, RWDD1, PRPF31, TMEM134, WDR1, KDSR, COX19, RAB11B, GTF2H3, VPS28	Mem B Core	up	656	33	299	11.0368	ENCODE_and_ChEA_Consensus_TFs_from_ChIP-X.gmt
TP63 CHEA	0.203785	0.557012	1.13196	KLF6, IRF1, SIPA1L3, CNN2, STAT1, PLEKHA2, GSTP1, BEND5, RERE, TRAK1, RABGAP1L, TMSB10, EGR1, CDC42, BCL11A, TLE4, N4BP2L1, MDM2, HCLS1, PHYKPL, FCRLA, TTC39C, RIOK3, TAF11, PRDM2, XIST, PHTF2, BZW2, DDHD1, TPP2, ARID1B, LIMS1, UBAC1, ST3GAL5, MYH9, TCF25, NAA38, SMARCA2, POU2F2, SPPL2A, LFNG, EPS15L1, TRIM56, LBR, EVL, WDR1, CHD9, PRMT2, FIS1, BRWD1, IFNAR2, SSR1, TBL1XR1, CD52, PCBP2, MAML2	Mem B Core	up	657	56	1399	4.00286	ENCODE_and_ChEA_Consensus_TFs_from_ChIP-X.gmt
RCOR1 ENCODE	0.222438	0.573734	1.11904	CTNNB1, PARP14, CDC42SE1, PIM2, ANKRD10, FKBP1A, ARRB2, ARHGEF1, HNRNPL, PTEN, FOS, MOB3A, TKT, DUSP1, MDM2, UQCR11, LUC7L, UNC119, YPEL3, VPS37B, SSBP2, MAN2A1, ARID1B, ELOVL5, GLRX, PPP2CA, FYTTD1, TTC7A, HMGA1, YAF2, ERICH1, ATP11B, CBFB, PHF21A, CITED2, MYH9, E2F5, NHP2, NAA38, ARPC1B, GINM1, PPP1R9B, UCP2, NFAT5, RHOG, ADD1, LAMTOR2, UBC, TMEM179B, CUX1, CBX4, FAF1, METTL17, PPP4C, AP1S2, STK38, PRKCSH, COX6C, PRPSAP2, SPTAN1	Mem B Core	up	658	60	702	8.54701	ENCODE_and_ChEA_Consensus_TFs_from_ChIP-X.gmt
RFX5 ENCODE	0.25069	0.573734	1.11007	PPP1R15A, MYC, PIM2, MYL6, HMGN3, RBM23, SNRPA, DDX3X, CNOT1, CD74, PCF11, UBALD2, PTP4A1, ZC3H7A, FOSB, FDFT1, MAN2A1, TPP2, NPC2, KPNB1, CCND2, YWHAZ, ANXA6, DDX6, COQ7, RFX5, FAM111A, TSPYL2, PDIA4, NHP2, STX12, S100PBP, FAM214A, UCP2, ASXL1, RAB6A, JUNB, H1FX, UBC, NFKB2, DYRK2, AP1S2, KDSR, PRPSAP2, BRWD1, NUMA1, LRCH4, BTN3A1, ZNF791, CAMTA1, GPCPD1, GOLGB1, TP53INP1, COMMD1, B2M, COMMD7, GATAD2A, UBB, CBX6, RHOQ, AKAP13, BTN2A2, HNRNPA1	Mem B Core	up	659	63	559	11.2701	ENCODE_and_ChEA_Consensus_TFs_from_ChIP-X.gmt
ZNF384 ENCODE	0.234441	0.573734	1.10351	PARP14, HNRNPH1, TCOF1, GYPC, PRR13, ACTB, PAN3, ZFP36, MYC, WDFY2, ARRB2, UQCRQ, HNRNPL, SLC2A3, GADD45B, RERE, HIF1A, MOB3A, EBF1, TAGLN2, ADAM17, ING3, ZNF207, GDI2, LUC7L, RCC2, SRGN, PHIP, RNFT1, SUMO1, PTP4A1, SLC38A2, WTAP, HNRNPUL1, ZFP36L1, CAPNS1, VPS37B, CCND2, SH3BGRL, EPC1, ZFX, AP1G1, CBFB, NDUFA3, PHF21A, FAM111A, DMTF1, CKLF, NHP2, STX16, PTPMT1, S100PBP, JARID2, ASXL1, NFAT5, TLN1, SPPL2A, MSL1, CNPPD1, AFF4, PSMB3, CFLAR, PGAM1, CBX4, ABI1, CD164	Mem B Core	up	660	66	730	9.0411	ENCODE_and_ChEA_Consensus_TFs_from_ChIP-X.gmt
CHD1 ENCODE	0.251883	0.573734	1.09411	MAP3K8, CLK1, RBBP4, CDC42SE1, EIF5A, PIM3, UBE2W, UQCRQ, PTEN, BZW1, JUND, ARPC4, FOS, EBF1, OGT, RASSF3, CDC42, ZNF207, MDM2, PFN1, GDI2, FAM120A, IER5, PCF11, PTP4A1, LPXN, WTAP, GIT2, BZW2, DDHD1, ARID1B, CCND2, DDX6, TMSB4X, PPP2CA, DCUN1D1, HMGB2, EPC1, ZFX, HMGA1, ARPC2, CAPZA1, SCAF4, MYH9, TP53, PRCP, SREK1IP1, PPP1R9B, RBM5, UIMC1, JUNB, HNRNPDL, RHOA, MAT2A, CFLAR, JUN, CUX1	Mem B Core	up	661	57	655	8.70229	ENCODE_and_ChEA_Consensus_TFs_from_ChIP-X.gmt
AR CHEA	0.299306	0.644363	1.08039	MEF2C, KLF6, HDAC9, RASGEF1B, PHACTR1, CTBP1, PDE7A, STAT1, BMP2K, GADD45B, RERE, RABGAP1L, TLE4, STX7, UTRN, CAPZB, LCP1, WTAP, ZFP36L1, USP8, DDHD1, SH3BGRL, ETNK1, NLRC5, HERPUD2, PHF21A, UBE2E2	Mem B Core	up	662	27	1095	2.46575	ENCODE_and_ChEA_Consensus_TFs_from_ChIP-X.gmt
EGR1 ENCODE	0.314323	0.644363	1.07368	SNHG9, DRAP1, IER2, RASGEF1B, EIF5A, ZC3H4, GID8, STAT1, LENG8, BZW1, ARPC4, GADD45B, LAP3, SMIM14, ACADVL, PPP3CB, FAM120A, EIF1B, PTP4A1, JPX, ZNF652, BZW2, DDX5, ERICH1, TFRC, CBX3, TRA2B, NFKBID, SECISBP2, PNKD, HNRNPDL, BROX, CTDNEP1, UBC, MBD5, CD164, RNF145, GNG5, PCBP2, SMIM4, TSTD1, DNAJC15, COX5A, RBM25, SFPQ, PHKB, SLC25A5, HNRNPA2B1, YME1L1, UPF3A, KAT7, PABPC1, SF3A2	Mem B Core	up	663	53	537	9.86965	ENCODE_and_ChEA_Consensus_TFs_from_ChIP-X.gmt
KLF4 CHEA	0.311802	0.644363	1.06719	HNRNPH1, IER2, IFRD1, ALYREF, ACTB, ZFP36, MYC, GID8, ATP2A3, ANKRD10, LRRFIP1, MCL1, JUND, SLC2A3, CD55, FOS, PA2G4, EIF4A1, RHOF, EBF1, OGT, TAGLN2, ZCCHC7, STMN1, SET, PHYKPL, RBM38, SUMF2, GRSF1, TCEA2, PNPLA2, SLC38A2, MIEN1, STAT6, ZFP36L1, GIT2, NFATC3, DDX5, AP1M1, YWHAZ, CAMK1D, TMEM50A, SDF4, NUTF2, ZNF428, LASP1, CITED2, IFITM2, TP53, SSNA1, JARID2, RNMT, UCP2, ARL8A, ADD1, CNPPD1, LFNG, JUNB, OPN3, HNRNPDL, GAPDH, CCNL1, RWDD1, FAF1, CD164, UBE2D3, KDSR, CHD9, CNOT8	Mem B Core	up	664	69	987	6.99088	ENCODE_and_ChEA_Consensus_TFs_from_ChIP-X.gmt
SP1 ENCODE	0.328169	0.656338	1.06546	SNHG9, CTNNB1, KLF6, DRAP1, PSME2, STAT2, PTEN, EIF4A1, ZMYM2, SNRPA, PET100, EPS15, CNOT1, HNRNPK, UBALD2, HNRNPUL1, COTL1, FDFT1, PHTF2, BZW2, ARL6IP1, TPP2, COX6B1, KPNB1, TAOK3, HMGB2, HSPA5, TMEM256, PABPN1, CITED2, DNM2, OS9, MYH9	Mem B Core	up	665	33	707	4.66761	ENCODE_and_ChEA_Consensus_TFs_from_ChIP-X.gmt
TCF7L2 ENCODE	0.339897	0.663608	1.05986	MDM4, KLF6, CLK1, SRSF6, ACTB, CD55, TAGLN2, ING3, CNOT1, TMEM123, UBALD2, PFDN4, SLC38A2, EHMT1, HNRNPUL1, RBM6, DAP, FDFT1, PHTF2, ETNK1, YAF2, COQ7, DGKD, PDIA4, OS9, TP53	Mem B Core	up	666	26	583	4.45969	ENCODE_and_ChEA_Consensus_TFs_from_ChIP-X.gmt
FOXM1 ENCODE	0.398236	0.666435	1.05242	UBALD2, ARL6IP1, HMGB2, ASXL1, LBR, HIST1H2AC, NUCKS1, DYRK1A, BRD8	Mem B Core	up	667	9	95	9.47368	ENCODE_and_ChEA_Consensus_TFs_from_ChIP-X.gmt
TCF3 ENCODE	0.353453	0.665965	1.0452	CTNNB1, NEAT1, KLF6, CLEC2D, YPEL5, SRSF6, CTBP1, PDE7A, ACTB, ZC3H4, MCL1, FKBP1A, H2AFY, PTEN, SPG21, PCIF1, BMP2K, GADD45B, SIAH2, HIF1A, ZMYM2, ANKRD44, RHOF, PRKAR1A, SMIM14, RASSF3, EGR1, TAGLN2, CDC42, TLE4, CAMK2D, DUSP1, PFN1, STMN1, IRF2BP2, TMEM123, RCC2, NPEPPS, GRSF1, TBC1D1, LSP1, SLC12A6, WTAP, TMEM120B, JPX, ZFP36L1, YPEL3, COTL1, FDFT1, SSBP2, CPSF6, SUMO3, KPNB1, IKZF1, DDX5, PPP3CA, TTC7A, HERPUD2, YAF2, NUTF2	Mem B Core	up	668	60	840	7.14286	ENCODE_and_ChEA_Consensus_TFs_from_ChIP-X.gmt
TAF7 ENCODE	0.372965	0.665965	1.04393	TRA2A, SNHG9, CTNNB1, NEAT1, KLF6, HNRNPH1, MED23, JUND, PCIF1, FOS, OGT, EGR1, DDX3X, DUSP1, IRF2BP2, SNRNP70, IER5, PHIP, OTUB1, PCF11, PTP4A1, ARHGAP4, SLC38A2, DDX5, DDX6, HMGB2, HMGA1, CAPZA1, HSPA5, SNHG15, DMTF1, TFRC, CBX3, CITED2, TP53, STX16, TRA2B, NDUFB1	Mem B Core	up	669	38	640	5.9375	ENCODE_and_ChEA_Consensus_TFs_from_ChIP-X.gmt
GATA2 CHEA	0.37359	0.665965	1.04302	MEF2C, NEAT1, KLF6, IER2, PPP1R15A, MBNL1, FKBP1A, FAM32A, HNRNPL, FOS, RHOH, PKIG, ELMSAN1, SYNC, IRF2BP2, IER5, URM1, UBALD2, MAPKAPK2, MAP4K4, COTL1, ITPR1, VPS37B, IKZF1, ELOVL5, AP1M1, RAB11A, RNF213, TAOK3, HMGB2, ACTN4, DGKD, LASP1, UQCR10, MYH9, JARID2, PPP1R9B, RHOG, MAPRE2, MAT2A, SH3BP5, CFLAR, NSUN6, JUN, TRIM56, SEMA4D, WDR1, CHD9, SPTAN1, FIS1, TBL1XR1, PIP4K2A, HINT1	Mem B Core	up	670	53	772	6.86528	ENCODE_and_ChEA_Consensus_TFs_from_ChIP-X.gmt
REST CHEA	0.392644	0.666435	1.03537	CTNNB1, FGD2, KLF6, CTBP1, PPP2R5C, PIM3, SNX29, H2AFY, PTEN, PCIF1, PPP6C, BLCAP, SMIM14, RASSF3, ZCCHC7, ZNF207, CIITA, SEC22B, MAPKAPK2, JAK3, EHMT1, FOSB, VPS37B, STK17B, KPNB1, PSMG3, PPP3CA, ACTN4, ANXA4, COPS2, WDR11, OS9, STX16, MKLN1, POU2F2, SP110, CELF2, SPPL2B, MSL1, CCNL1, TBC1D22A, UBE2E1, DYNC1LI1, STK38, WDR1, FIS1, IFNAR2, TBL1XR1	Mem B Core	up	671	48	1280	3.75	ENCODE_and_ChEA_Consensus_TFs_from_ChIP-X.gmt
NFE2L2 CHEA	0.390233	0.666435	1.03485	KLF6, YPEL5, PRR13, RASGRP3, SNX29, ANKRD44, SUB1, FOXP1, ITGB2, TKT, DUSP1, UTRN, MDM2, SYNC, CAT, GDI2, IRF2BP2, RICTOR, NPEPPS, NUP88, PTP4A1, LCP1, RGS10, RAB3GAP1, DAP, FDFT1, ZNF652, PHTF2, MAN2A1, BAX, ARAP2, YWHAZ, CAMK1D, ST8SIA4, YAF2, HECA, COQ7, SNX22, CITED2, PDIA4, MYH9, ESD, SDCCAG8, MARCKS, FGD3, SH3BP5, CDS2, UBC, SYNE1, ABI1, CD164, PIK3CD, SMAD3, COX6C, ATG16L2, MMADHC, TBL1XR1	Mem B Core	up	672	57	1022	5.5773	ENCODE_and_ChEA_Consensus_TFs_from_ChIP-X.gmt
NELFE ENCODE	0.408292	0.669599	1.02943	SNHG9, CTNNB1, NEAT1, KLF6, ACTB, GADD45B, FOS, EGR1, DDX3X, STT3B, DUSP1, STMN1, IER5, ITPR1, ARL6IP1, DDX5, HMGB2, HSPA5, TFRC, CITED2, ZFAND5, WDR74, JUNB, GAPDH, MAT2A, UBC	Mem B Core	up	673	26	234	11.1111	ENCODE_and_ChEA_Consensus_TFs_from_ChIP-X.gmt
EGR1 CHEA	0.434057	0.688617	1.01664	RASGEF1B, ZFP36, SP100, GADD45B, ZMYM2, EGR1, ACADVL, ZNF207, RICTOR, ARF5, ZNF652, NLRC5, ACTN4, DMTF1, IFITM2, BACH1, PRCP, LARP1, JUN, CBX4, DYRK2, PRKCSH, SMAD3, SPTAN1, MAML2, KHSRP, UBE2L6, SLC25A5, IFNGR1, TNRC6B	Mem B Core	up	674	30	315	9.52381	ENCODE_and_ChEA_Consensus_TFs_from_ChIP-X.gmt
CEBPD ENCODE	0.436684	0.688617	1.01563	MAP3K8, CTNNB1, KLF6, HNRNPH1, NFKBIA, CDC42SE1, PPP1R15A, CYTH1, ACTB, SNX3, MYC, MCL1, MYL6, PTEN, PCIF1, GADD45B, FOS, BLCAP, EIF4A1, OGT, SMIM14, DUSP1, ELMSAN1, PFN1, CAT, IER5, SUMF2, PCF11, RSRP1, SLC38A2, WTAP, HNRNPUL1, JPX, STAT6, COTL1, SREK1, CPSF6, POLR2G, DDX5, LIMS1, DDX6, HMGB2, ANXA4, HERPUD2, CBFB, DMTF1, TFRC, CBX3, B4GALT1, S100PBP, PNN, PPP3R1, UIMC1, TLN1, ADD1, WDR74, JUNB, AFF4, H1FX, MAT2A, CCNL1, UBC, CFLAR, JUN, CBX4, RCOR3	Mem B Core	up	675	66	734	8.99183	ENCODE_and_ChEA_Consensus_TFs_from_ChIP-X.gmt
ZKSCAN1 ENCODE	0.466764	0.697539	1.00112	H2AFY, PSME1, ACADVL, TKT, SEC22B, CAPZB, TAOK3	Mem B Core	up	676	7	120	5.83333	ENCODE_and_ChEA_Consensus_TFs_from_ChIP-X.gmt
SUZ12 CHEA	0.46346	0.697539	0.998711	CD83, JAZF1, HMGN3, SIAH2, EBF1, BCL11A, CAMK2D, IER5, PFDN4, TBC1D1, RGS10, IKZF1, CCND2, CAMK1D, ST8SIA4, SNX22, SMARCA2, PARP12, CNPPD1, LFNG, JUN, CBX4, PPP3CC	Mem B Core	up	677	23	1684	1.3658	ENCODE_and_ChEA_Consensus_TFs_from_ChIP-X.gmt
ZC3H11A ENCODE	0.46882	0.697539	0.99731	MYC, GADD45B, RHOF, STAT6, TRA2B, POU2F2, RNF166, CHD9, SFSWAP	Mem B Core	up	678	9	129	6.97674	ENCODE_and_ChEA_Consensus_TFs_from_ChIP-X.gmt
ESR1 CHEA	0.479808	0.697539	0.990286	PHACTR1, ACTB, BMP2K, FOS, ZFP36L1, DAP, ITPR1, LIMS1	Mem B Core	up	679	8	154	5.19481	ENCODE_and_ChEA_Consensus_TFs_from_ChIP-X.gmt
NFIC ENCODE	0.502587	0.698511	0.980352	NEAT1, NFKBIA, GADD45B, FOS, EGR1, DUSP1, MDM2, FAM120A, SNRNP70, GUCD1, ZFP36L1, HMGA1, ST3GAL5, CBX3, CITED2, OXA1L, TRA2B, ARPC1B, GINM1, WDR74, GAPDH, PSMB3, JUN	Mem B Core	up	680	23	279	8.24373	ENCODE_and_ChEA_Consensus_TFs_from_ChIP-X.gmt
SMC3 ENCODE	0.611723	0.799183	0.944112	NFKBIA, PCSK7, RAP2C, MYC, PIM2, MED23, ARRB2, PTEN, DAZAP2, CD55, GADD45B, ANKRD44, SELL, RHOF, ICA1L, RASSF3, EGR1, DUSP1, PHYKPL, TCEA2, ZC3H7A, ARHGAP4, MLF2, LYST, MIEN1, ARF5, HNRNPUL1, STAT6, COX6A1	Mem B Core	up	681	29	1181	2.45555	ENCODE_and_ChEA_Consensus_TFs_from_ChIP-X.gmt
PBX3 ENCODE	0.650624	0.829723	0.940799	CTNNB1, DRAP1, NFKBIA, PRR13, PPP1R15A, ACTB, PIM3, MYL6, ARHGEF1, PTEN, HMGN3, DAZAP2, JUND, GADD45B, HIF1A, EIF4A1, MOB3A, ZMYM2, OGT, TAGLN2, TLE4, STX7, PET100, MDM2, PFN1, GDI2, CNOT1, FAM120A, SNRNP70, COX8A, IER5, PHIP, PCF11, HNRNPK, UBALD2, LPXN, WTAP, RBL2, PHTF2, SSBP2, COX6B1, KPNB1, DDX5, YWHAZ, TMSB4X, AP1G1, PPP3CA, ERICH1, HSPA5, COQ7, PHF21A, FAM76A, PABPN1, DNM2, OS9, MYH9, NCK1, RAB5C, PIH1D1, SMARCA2, S100PBP, PNKD, PNN, JARID2, PPP1R9B, SPPL2A, WDR74, JUNB, STX5, GAPDH, AFF4, PRKD2, CCNL1, UBC, PSMB3, B3GAT3, RCOR3	Mem B Core	up	682	77	1269	6.06777	ENCODE_and_ChEA_Consensus_TFs_from_ChIP-X.gmt
USF2 ENCODE	0.667826	0.829723	0.93227	NEAT1, YPEL5, RBBP4, OTUD1, ZC3H4, ANKRD10, PTEN, DAZAP2, BMP2K, HIF1A, PA2G4, EIF4A1, MTCH2, SNRPA, SUB1, LAP3, DDX3X, ZCCHC7, STT3B, DUSP1, ZNF207, FBXL5, GDI2, STMN1, IER5, EIF1B, NADK, SLC38A2, MIEN1, HNRNPUL1, GIT2, NFATC3, VPS37B, BAX, TPP2, STK17B, SUMO3, KPNB1, DDX5, TMEM258, ANXA6, SDF4, HERPUD2, YAF2, ST3GAL5, PHC3, FAM76A, CCDC167, FAM214A, PPP3R1, PRDX4, CNPPD1, ATP6V1F, HNRNPDL, GAPDH, AFF4, RHOA, PSMB3, B3GAT3, MBD5, FAF1, DBI, CD164, AP1S2, PRKCSH, COMMD8, NAPA, PRPSAP2, SSR1, SMIM4, PHF20L1, ADI1, ADAM10, GNPTG, FLII, COX5A, CAMTA1, GTF2H5, COQ4, MTCH1, DNAJC8, NCL, NUDCD3, KHSRP, MAZ, PCBP1, TP53INP1, TMED10, RNF115, SLC35E3, DHX40, KAT7, FBXW4, CREBRF, CBX6, RAB11FIP1, OSGEP, BLOC1S1, SNRNP25, TCEAL8, KIDINS220, CMIP, LRRC58, WSB1, ZBTB8OS	Mem B Core	up	683	105	965	10.8808	ENCODE_and_ChEA_Consensus_TFs_from_ChIP-X.gmt
FOXP2 ENCODE	0.591492	0.795121	0.928813	IER2, UBE2W, JUND, CD55, FOXP1, SMIM14, HMGB2, HERPUD2, CITED2, STX16, PPP1CB, PIH1D1, WDR74, JUNB, BROX	Mem B Core	up	684	15	178	8.42697	ENCODE_and_ChEA_Consensus_TFs_from_ChIP-X.gmt
FLI1 ENCODE	0.719582	0.85149	0.897788	IER2, POMP, SEC61G, WDFY2, MCL1, LENG8, FAM32A, ARPC4, SUB1, DDX21, ADAM17, PET100, NT5C3A, NDUFB9, SRGN, URM1, PDCD10, SLC12A6, USP8, PHTF2, UBLCP1, ARL6IP1, DBNL, TMEM258, AP1M1, RAB11A, NDUFA13, HERC2, ARPC2, DDX24, TRA2B, RNMT, GANC, UBAC2, RAB6A, SMC6, PPP2R1A, CAP1, CYB561A3, CTDNEP1, COX7A2, B3GAT3, TBC1D22A, PPP4C, AP1S2, RMDN1, YIPF4, CDK13, NSRP1, BAG1, SFSWAP, TMEM167A, GNPTG, GTF2H3, NSA2	Mem B Core	up	685	55	650	8.46154	ENCODE_and_ChEA_Consensus_TFs_from_ChIP-X.gmt
TRIM28 CHEA	0.659626	0.829723	0.880249	STAT1, HMGN3, CD55, HIF1A, EGR1, TKT, RAB29	Mem B Core	up	686	7	210	3.33333	ENCODE_and_ChEA_Consensus_TFs_from_ChIP-X.gmt
BCL3 ENCODE	0.691716	0.846578	0.874173	NFKBIA, MBNL1, ACTB, STAT1, ARHGEF1, JUND, IRF7, PFN1, SUMF2, STAT6, ARL6IP1, NDUFA13, PPP1R9B, MARCKS, WDR74, UPF2, UBC, NFKB2	Mem B Core	up	687	18	273	6.59341	ENCODE_and_ChEA_Consensus_TFs_from_ChIP-X.gmt
SALL4 CHEA	0.726881	0.85149	0.862267	NFKBIA, BMP2K, RHOF, OGT, DDX3X, UTRN, STMN1, UBALD2, PTP4A1, NADK, SLC12A6, SLC38A2, MAP4K4, PHTF2, STK17B, NDUFA13, CITED2, SPTBN1, ZFAND5, PARP12, ASXL1, CELF2, TLN1	Mem B Core	up	688	23	355	6.47887	ENCODE_and_ChEA_Consensus_TFs_from_ChIP-X.gmt
SIN3A ENCODE	0.847051	0.938624	0.857184	SNHG9, CTNNB1, NEAT1, SLC50A1, CLK1, MYC, STAT1, FKBP1A, BZW1, HIF1A, BLCAP, EIF4A1, OGT, DDX21, DUSP1, MDM2, LLPH, RCC2, PHIP, URM1, HNRNPK, UBALD2, HEATR5B, WDR26, SLC38A2, RIOK3, TAF11, KPNA1, UHRF2, RBL2, FOSB, RPIA, GAK, DDX5, HMGB2, COPS2, SEC11A, TFRC, CITED2, TP53, FAM200B, PRCP, HARS, NAA38, S100PBP, RNMT, FAM214A, GANC, WDR74, CNPPD1, SMC6, JUNB, HNRNPDL, GAPDH, RNPS1, UBC, RNF166, TMEM179B, NSUN6, B3GAT3, TBC1D22A, RWDD1, FAF1, TMED2, CD164, PRPF31	Mem B Core	up	689	66	1131	5.83554	ENCODE_and_ChEA_Consensus_TFs_from_ChIP-X.gmt
ERG CHEA	0.721537	0.85149	0.841528	CTNNB1, TKT, SDF4, STX16, SF1, CD164, S100A4, LYPLA1, RBM25, RALY, DNAJC8	Mem B Core	up	690	11	144	7.63889	ENCODE_and_ChEA_Consensus_TFs_from_ChIP-X.gmt
REST ENCODE	0.799821	0.923737	0.772889	FGD2, TKT, RNF213, TAOK3, TFRC, SF1	Mem B Core	up	691	6	383	1.56658	ENCODE_and_ChEA_Consensus_TFs_from_ChIP-X.gmt
RAD21 ENCODE	0.945046	0.974729	0.767626	PARP14, MYC, PIM2, MED23, ARRB2, GADD45B, ZMYM2, SELL, RHOF, DUSP1, TCEA2, MLF2, MIEN1, HNRNPUL1, STAT6, MAN2A1, EPC1, CITED2, DNM2, TP53, STX16, PPP1CB, CDK5RAP3, PPP3R1, POU2F2, MARCKS, SMAGP, CDS2, JUN, CUX1, NFKB2, CD164, TMEM134, NAPA, CHD9, H2AFV, NOB1, RBM17, SSH2, MAML2, SPG7, TNFRSF14, UBE2L6, SLC25A5, CLTB, SLC25A1, USF2, SF3A2, CBX6, VEZT, LSM4, TTC19, DENR, PDS5A, RHOQ	Mem B Core	up	692	55	1265	4.34783	ENCODE_and_ChEA_Consensus_TFs_from_ChIP-X.gmt
FOSL2 ENCODE	0.816409	0.929799	0.756922	IFRD1, VAMP5, TAGLN2, STAT6	Mem B Core	up	693	4	196	2.04082	ENCODE_and_ChEA_Consensus_TFs_from_ChIP-X.gmt
IRF3 ENCODE	0.959299	0.974729	0.747579	KLF6, SRSF6, DAZAP2, EIF4A1, ZMYM2, SNRPA, PET100, CNOT1, PPP3CB, PCF11, UBALD2, HNRNPUL1, FDFT1, PHTF2, COX6B1, KPNB1, HMGB2, HSPA5, COQ7, TMEM256, PABPN1, DNM2, MYH9, PNKD, PNN, JARID2, CDK5RAP3, ADD1, STX5, PSMB3, RWDD1, NFATC2IP, H2AFV, USP16, YIPF4, ARL16, LRCH4, SPSB3, SNRPD2, RAB11B	Mem B Core	up	694	40	663	6.03318	ENCODE_and_ChEA_Consensus_TFs_from_ChIP-X.gmt
CBX3 ENCODE	0.954934	0.974729	0.6036	MED23, MAN2A1, STX16, WDR74	Mem B Core	up	695	4	81	4.93827	ENCODE_and_ChEA_Consensus_TFs_from_ChIP-X.gmt
YY1 CHEA	0.978411	0.978411	-0.723289	EEF1A1, PEPD, PRDX3, NACA, MORF4L1, N4BP1, ZNHIT3, RPF2, RPA2, SART3, DHPS, WDR82, PFDN6, GPATCH4, BRIX1, PDS5B, USE1, STUB1, METTL16, PSMB5, AP2B1, THAP1, PRPSAP1, PSMC5, KAT8, DAXX	Mem B Core	down	696	26	332	7.83133	ENCODE_and_ChEA_Consensus_TFs_from_ChIP-X.gmt
NR2C2 ENCODE	0.962843	0.974729	-0.773613	SLC25A6, MALSU1, LRIF1, BAZ1B, DNAJA2, NOL7, NACA, AIDA, HIPK2, KRAS, ZNHIT3, TCEA1, TRAPPC4, FBXL15, CLNS1A, TIMMDC1, UTP23, SHPRH, TAF3, PSMB7, RALA, TTC9C, ACBD3, CYP20A1, TMCO1, SDHD	Mem B Core	down	697	26	350	7.42857	ENCODE_and_ChEA_Consensus_TFs_from_ChIP-X.gmt
ATF3 ENCODE	0.829322	0.931567	-0.790311	CTSA, PPIG, ERP29, GLOD4, UBE2Q1, RAD23A, SYNRG, AP2B1, PWP1, ABT1, ILF3, ATG3	Mem B Core	down	698	12	114	10.5263	ENCODE_and_ChEA_Consensus_TFs_from_ChIP-X.gmt
SIX5 ENCODE	0.94837	0.974729	-0.865421	FTL, METTL8, ZFAS1, ZNF24, PHB, HSPH1, TSSC4, RSBN1, GSPT1, TMEM59, U2AF1L4, BET1, BUB3, LSM10, SEC11C, CCT3, CSDE1, ZNF226, SSR2, AHSA1, MORF4L1, VTI1B, EXOSC1, WNK1, REXO2, TSNAX, BLOC1S5, TMEM109, GLO1, CLPX, EMC7, NDUFS3, CNPY2, TMEM160, PRIM1, UBR2, ZNF146, CEP290, SRRM2, LMAN2, CDC26, AHCTF1, UBL3, KRR1, GGPS1, ANKRD13A, BOD1, UBE2H, COPE, RABAC1, TTC1, TFEB, ARPP19, CWC22, FBXO9, PHB2, PSMB5, UBXN4, ATL3, RDH11, AP2B1, SNHG12, LHPP, TTC37, THAP1, EMG1, TMEM208, PSMB6, STX4, PSMC5, FDPS, CWC27, ARID4B, MED11, NTAN1, DDX23, CYB561D2, ZFR, WBP2	Mem B Core	down	699	79	1094	7.22121	ENCODE_and_ChEA_Consensus_TFs_from_ChIP-X.gmt
SP2 ENCODE	0.858949	0.939118	-0.90426	EIF3G, PFDN5, PRMT1, ZC3H6, HLTF, ZBTB20, JAGN1, BAZ1B, ALKBH7, BUB3, CEP57, STIP1, CHD6, SEPHS2, CCT3, CCT7, TRIP11, FANCF, ARL14EP, MAEA, LENG1, ZNF430, CNPY3, BBX, CKS1B, TRIM52, MED4, WASF2, SLC25A3, RBX1, HNRNPD, MPHOSPH8, ORMDL2, GNA12, EPB41, RSBN1L, BFAR, POLR2C, TMEM160, GPATCH4, SLC39A3, XPO1, ADRM1, RAB8A, DYNLRB1, TIMM10, CLNS1A, GGA1, LMAN2, DDX50, BRIX1, CACYBP, AASDHPPT, GGPS1, CBX5, UQCRC2, PSMB7, COPE, CYHR1, SMAD2, MANF, WBP11, PSMA5, EIF2S1, EIF5, HNRNPR, PJA2, XRN1, ACAP2, GGCT, GLS	Mem B Core	down	700	71	994	7.14286	ENCODE_and_ChEA_Consensus_TFs_from_ChIP-X.gmt
CTCF ENCODE	0.910045	0.974729	-0.906243	HIST1H4C, TPT1, ISCU, EIF3G, PRMT1, TMPO, NME3, LYL1, ARL2, COBLL1, CTSA, HIST2H2AC, PTPN6, DEK, FAM162A, MARCH7, EIF3F, H2AFZ, PHAX, NOL7, DDAH2, MTDH, FAM3C, FAM199X, DCTPP1, DTD1, NAE1, AHSA1, MORF4L1, COG2, RSF1, SDF2L1, HIPK2, EHD1, HEBP2, BTG1, MED4, PPP2R2A, PSMG2, ADNP, WNK1, TLR6, CTCF, SMIM12, NDUFAF3, ZNF821, ABHD14A, MYL12A, POLR2J, COPS5, ASF1A, C1QBP, LPGAT1, PLEKHA3, EEF2, NSFL1C, ZNF706, POLR2H, POLR2C, RRAGA, CEBPB, SH3GLB2, ADRM1, EXOG, OXR1, PPP4R2, GGA1, UTP3, UBE2Q1, UBE2E3, CACYBP, PDS5B	Mem B Core	down	701	72	1790	4.02235	ENCODE_and_ChEA_Consensus_TFs_from_ChIP-X.gmt
ZBTB33 ENCODE	0.614007	0.799183	-0.959782	NPM1, SRSF5, HIST1H4C, EIF4A2, PURA, PTGES3, PHB, TAF7, HSPH1, OFD1, YY1, HIST2H2AC, FGFR1OP2, MARCH7, PPP1R12A, TGOLN2, KAT6A, CSDE1, MAP2K2, AHSA1, EHD1, THAP7, DNTTIP2, HIST1H1E, PIBF1, PTPN1, SRSF10, RPP38, CASC4, SMARCA5, CLPX, CNPY2, RRAGA, NRBF2, NFYB, TEX9, EFHC1	Mem B Core	down	702	37	702	5.27066	ENCODE_and_ChEA_Consensus_TFs_from_ChIP-X.gmt
HDAC2 ENCODE	0.500342	0.698511	-0.968556	SYPL1, DEK, RAB14, MTDH, FAM3C, TUBA1B, CTCF, HNRNPD, ANXA5, ASF1A, PLEKHA3	Mem B Core	down	703	11	175	6.28571	ENCODE_and_ChEA_Consensus_TFs_from_ChIP-X.gmt
ZEB1 ENCODE	0.484875	0.697539	-0.978586	HIST1H4C, MGST3, FBXL15, LEMD3, GGA1, TAF3	Mem B Core	down	704	6	106	5.66038	ENCODE_and_ChEA_Consensus_TFs_from_ChIP-X.gmt
HNF4A ENCODE	0.536283	0.73292	-0.979273	EEF1B2, SRSF5, HIST1H4C, FTL, TPT1, METTL8, SLC25A6, ODC1, CIB1, ZC3H6, NSL1, YY1, CTSA, NEK6, BAZ1B, GSPT1, DNAJA2, TYMP, ALKBH7	Mem B Core	down	705	19	1276	1.48903	ENCODE_and_ChEA_Consensus_TFs_from_ChIP-X.gmt
BHLHE40 ENCODE	0.369238	0.665965	-1.0283	FTL, TOMM20, PHB, ZC3H6, HSPH1, NME3, ARL2, CTSA, ZNF296, CDKN1B, H2AFZ, MAGED2, ERP29, SEPHS2, SNX2, PEPD, KAT6A, DTD1	Mem B Core	down	706	18	348	5.17241	ENCODE_and_ChEA_Consensus_TFs_from_ChIP-X.gmt
E2F1 CHEA	0.136691	0.442273	-1.09471	HIST1H4C, TPT1, SMARCB1, ID3, EIF4B, HNRNPF, PHB, SRSF7, MBD4, TMPO, TSSC4, RAN, CNBP, DEK, EIF3F, CDKN1B, SEPHS2, NASP, DCTPP1, NAE1, LENG1, PRDX2, MORF4L1, TUBA1B, HSP90AA1, DTYMK, PPP2R2A, SNRPB, WNK1, KRAS, HNRNPD, IGBP1, RNF6, PMVK, RPA2, EEF2, KLF2, SART3, DUT, ADRM1, URI1, TEX9, RAB8A, CLNS1A, CACYBP, PRKDC, CASD1, UXT, TMX4, NBN, NXT1, UBL3, KRR1, EXOC5, PSMC6, DDX54, CBX5, UQCRC2, RBMX, PSMA1, JADE2, CREBZF, TNRC6C, HUWE1, MED16, RABAC1, NUBP1, ETFB, RPA3, ZNF397, FBL, PAWR, ACBD3, GTF2F2, HNRNPR, POLE4	Mem B Core	down	707	76	859	8.8475	ENCODE_and_ChEA_Consensus_TFs_from_ChIP-X.gmt
BCLAF1 ENCODE	0.112737	0.417982	-1.11935	HIST1H4C, FTL, TOMM20, HSP90AB1, EEF1A1, HNRNPF, ACADM, SRSF7, NSL1, TMPO, TSSC4, MPHOSPH10, RSBN1, NME3, LYL1, YY1, TGS1, HIST2H2AC, PNRC2, GSPT1, B3GALT4, NOL7, EPB41L4A-AS1, CCT7, NCOR1, TUBA1B, SNRPB, UCHL5, PYCR2, HNRNPD, MYL12A, COPS5, ASF1A, ZNF581, NDUFS3, NSFL1C, DHPS, SMIM20, TRAPPC4, SLC39A3, CEP290, DR1, TIMM10, GGA1, LMAN2, OPA1, PRPF4B, UTP3, BRIX1, CACYBP, NBN, JADE1, AHCTF1, PSMC2, MPLKIP, HSPD1, RAD23A, REXO4, CREBZF, PSMB7, API5	Mem B Core	down	708	61	851	7.16804	ENCODE_and_ChEA_Consensus_TFs_from_ChIP-X.gmt
FOS ENCODE	0.0967945	0.417745	-1.16303	TXNIP, VIM, EMP3, PRMT1, HLTF, TMPO, ZBTB20, CAPN2, PNRC2, BAZ1B, EIF3F, ALKBH7, BUB3, STIP1, CHD6, CCT3, RECQL, CCT7, FANCF, LENG1, GPX4, HDAC1, CNPY3, CKS1B, PYCR2, WASF2, HIST1H1E, RNF6, ORMDL2, EPB41, CCNG2, GLO1	Mem B Core	down	709	32	637	5.02355	ENCODE_and_ChEA_Consensus_TFs_from_ChIP-X.gmt
MYC CHEA	0.0560472	0.328276	-1.1921	EEF1B2, NPM1, FTL, HSP90AB1, PTGES3, ODC1, PRMT1, HNRNPF, EIF3D, HSPA8, RAN, MPHOSPH10, CNBP, SUZ12, CEP57, CCT7, MTDH, NASP, NDUFB5, SSBP4, DCTPP1, NACA, MORF4L1, CKS1B, SF3B3, HSP90AA1, SOD1, CTCF, HNRNPD, RPF2, RPA2, SRSF10, EEF2, GPATCH4, ZC3H8, NIFK, XPO1, ZNF146, URI1, RAB8A, LSM12, GNL3, TUBB, ZFP36L2, CLNS1A, ASXL2, PDCD6, BRIX1, SYF2, CACYBP, PARP1, PRKDC, KRR1, HSPD1	Mem B Core	down	710	54	573	9.42408	ENCODE_and_ChEA_Consensus_TFs_from_ChIP-X.gmt
E2F4 ENCODE	0.0308725	0.277585	-1.2446	NPM1, EIF4A2, ISCU, PTGES3, USP1, EIF3D, SRSF7, HSPA8, NSL1, MBD4, MCM3, TMPO, TSSC4, BAZ1B, SUZ12, DEK, EIF3F, PPIG, H2AFZ, MFSD10, CEP57, RECQL, NASP, DNAJC9, CNPY3, TUBA1B, CKS1B, SF3B3, DTYMK, SNRPB, UCHL5, WNK1, CTCF, HNRNPD, TCEA1, CASP8AP2, RPA2, SRSF10, CCNG2, NDUFS3, SART3, DUT, DHX9, PRIM1, PPIL4, XPO1	Mem B Core	down	711	46	710	6.47887	ENCODE_and_ChEA_Consensus_TFs_from_ChIP-X.gmt
PPARD CHEA	0.117239	0.417982	-1.25188	TXNIP, HIST1H4C, FTL, EIF3D, TOMM7, EFR3A	Mem B Core	down	712	6	285	2.10526	ENCODE_and_ChEA_Consensus_TFs_from_ChIP-X.gmt
ETS1 ENCODE	0.115482	0.417982	-1.25422	FTL, HSP90AB1, SRSF7, SEC11C, KAT6A, CSDE1, ADNP, MYL12A	Mem B Core	down	713	8	156	5.12821	ENCODE_and_ChEA_Consensus_TFs_from_ChIP-X.gmt
TRIM28 ENCODE	0.0817397	0.412733	-1.35208	HIST1H4C, HSP90AB1, ZFAS1, HNRNPF, SRSF7, NSL1, RSBN1, PPIG, UCHL5, TSNAX, ZCCHC10, TRMT11	Mem B Core	down	714	12	120	10	ENCODE_and_ChEA_Consensus_TFs_from_ChIP-X.gmt
STAT5A ENCODE	0.0416202	0.305037	-1.39373	AIM2, HIST1H4C, NSL1, LYL1, PITHD1, HIST2H2AC, DNAJC9, THAP7, HIST1H1E, MYL12A, ELOF1, UHMK1, SLC39A3, TIMM10, BRIX1, SYF2, PSMC6, KMT2A	Mem B Core	down	715	18	233	7.72532	ENCODE_and_ChEA_Consensus_TFs_from_ChIP-X.gmt
VDR CHEA	0.000426542	0.0177917	1.79981	CD69, NFKBIA, TMEM156, PPP1R2, SP100, MCL1, TRIM38, VPS37B, SP110, MYO9B	Naive B Core	up	716	10	76	13.1579	ENCODE_and_ChEA_Consensus_TFs_from_ChIP-X.gmt
FOXA2 ENCODE	0.000741107	0.0177917	1.71709	KLF6, FOXP1, PPP1R15A, CFLAR, EPS15, HERPUD1, RNF213, RICTOR, KLHL5, PSME4, DUSP1, MED13L, PIK3CA, B4GALT1, CNOT8, JUNB, TIA1, RBM39, YIPF4, BIRC2, UBALD2	Naive B Core	up	717	21	316	6.64557	ENCODE_and_ChEA_Consensus_TFs_from_ChIP-X.gmt
RELA ENCODE	2.80229e-05	0.002438	1.68652	BMP2K, KLF6, CD69, STAT1, IRF1, CFLAR, NFKBIA, CIITA, CD83, PTEN, IRF2BP2, B2M, JAK3, HERPUD1, PMAIP1, IER5, CNOT1, MCL1, MS4A1, CCNL1, KLHL5, MAP3K8, GADD45B, MALAT1, STAT6, SPPL2A, PHIP, YME1L1, LCP1, NEDD9, CEP135, EIF5A, JUNB, IKBKB, ASXL1, TRAF3, DENND4A, BIRC2, WDR11, DOCK10, INTS6, GPBP1, NDE1, IKZF3, EPC1, CYLD, XPO1, IL2RG, UPF2, HMGB2, PKM, GATAD2B, SRGN, SYNGR2, REL, ZFP36L1, SETD5, JUN, ZBTB1, ACTB	Naive B Core	up	718	60	484	12.3967	ENCODE_and_ChEA_Consensus_TFs_from_ChIP-X.gmt
IRF1 ENCODE	0.000944369	0.0177917	1.63567	CYTH1, STAT1, CYCS, FOXP1, PARP14, NUB1, STAT2, PHTF2, B2M, PSME2, JUND, DDX3X, SEC22B, STAT6, FAM111A, PSME1, UBE2L6, TRIM38, CNOT8, FBXL5, ANKRD13A, COX7B, VAMP5, ELK4, ARID4B, TRIM56, H2AFV, USP33, SRGN, G3BP2, ZC3HAV1, JUN, SLC25A37	Naive B Core	up	719	33	263	12.5475	ENCODE_and_ChEA_Consensus_TFs_from_ChIP-X.gmt
STAT3 CHEA	0.00248687	0.0309083	1.63452	ZFP36, STAT1, YWHAZ, IRF1, EBF1, JAZF1, RBBP6, MYC, IKZF1, CHD9, FOS, MLLT6, ASXL1, UBR5, ZMYND8, STAT3, AKAP13, SSBP2, ABLIM1, ZFP36L1, ARL6IP1, MAP3K1, AGFG1, LPP	Naive B Core	up	720	24	177	13.5593	ENCODE_and_ChEA_Consensus_TFs_from_ChIP-X.gmt
FOXA1 ENCODE	0.0031188	0.0339169	1.62756	FOXP1, PPP1R15A, HERPUD1, RNF213, KLHL5, PSME4, UHRF2, BAZ2A, FOS, YIPF4, UBALD2, ASAH1, HMGB2, MANBA	Naive B Core	up	721	14	205	6.82927	ENCODE_and_ChEA_Consensus_TFs_from_ChIP-X.gmt
TP53 CHEA	0.00838258	0.0729284	1.54658	ALOX5, MDM4, MSI2, ANKRD10, IRF2BP2, TP53INP1, BACH1, EBF1, PMAIP1, IER5, FOXN3, MAP4, ANKRD11, CHD9, CHD2	Naive B Core	up	722	15	319	4.70219	ENCODE_and_ChEA_Consensus_TFs_from_ChIP-X.gmt
IRF8 CHEA	0.0147434	0.0881932	1.51947	N4BP2L1, PARP14, CIITA, STAT2, PSME2, MS4A1, PPM1K, ZEB2, GPR18, GRIPAP1, TAPBP, TAP1, DGKA, IRF9, PARP8, PSMB9, BLNK	Naive B Core	up	723	17	121	14.0496	ENCODE_and_ChEA_Consensus_TFs_from_ChIP-X.gmt
SOX2 CHEA	0.00102251	0.0177917	1.51044	ANKRD10, FOXP1, NFKBIA, PTEN, PHTF2, HNRNPL, SRSF6, PPP1R2, CTNNB1, PMAIP1, TBL1XR1, GRSF1, KLHL5, TNRC6B, JARID2, UHRF2, FOXN3, DUSP1, OGT, HDAC9, GADD45B, CDK14, UBE2D3, ATF4, H3F3B, AGO2, GTF2I, CHD9, FOS, CHD2, AHNAK, MLLT6, ASXL1, NFATC3, MAT2B, BTN2A2, RABGAP1L, UBALD2, PHACTR1, IFITM2, GNA13, OPN3, TMED4, SLC38A2, TLE4, SFPQ, MAP4K4, BLCAP, HNRNPDL, ASAH1, STAT3, DDX17, DIDO1, UFM1, STMN1, ZFP36L1, TMOD3, ZC3HAV1, CBX3	Naive B Core	up	724	59	775	7.6129	ENCODE_and_ChEA_Consensus_TFs_from_ChIP-X.gmt
STAT3 ENCODE	0.001927	0.0279415	1.47531	NEAT1, KLF6, IQGAP1, STAT1, IRF1, CFLAR, PARP14, DDX21, IRF2BP2, STAT2, PMAIP1, SPG21, DMXL1, CCNL1, KLHL5, TNRC6B, MBNL1, SMG1, RBBP6, MBD5, PSME4, DUSP1, SEC61G, SNRNP70, MYC, PCBP2, STAT6, NSRP1, PLEKHA2, B4GALT1, CD55, UBE2L6, N4BP2L2, RNF19A, FOS, UBC, JUNB, TOR1AIP2, SP110, CCDC6, ASXL1, DENND4A, IRF9, MAML2, PTP4A2, RABGGTB, RASSF3, ARPC5L, RBM25, PCF11, CHMP1B, STAT3, ARID4B, ZBED5, TCERG1, GLRX, PPP2CA	Naive B Core	up	725	57	725	7.86207	ENCODE_and_ChEA_Consensus_TFs_from_ChIP-X.gmt
NELFE ENCODE	0.0152057	0.0881932	1.45411	NEAT1, KLF6, CYCS, DDX5, B2M, STT3B, CTNNB1, HERPUD1, PMAIP1, IER5, BCLAF1, SNHG9, DDX3X, DUSP1, GADD45B, MALAT1, ATF4, MAT2A, H3F3B, FOS, UBC, ZFAND5, JUNB	Naive B Core	up	726	23	234	9.82906	ENCODE_and_ChEA_Consensus_TFs_from_ChIP-X.gmt
RFX5 ENCODE	0.0124685	0.0881932	1.40314	YWHAZ, HMGN3, PPP1R15A, FAM214A, TP53INP1, B2M, DDX6, CNOT1, KLHL24, KPNB1, RBM23, KAT6B, BRWD1, DDX3X, MBNL2, NPC2, ZC3H7A, MYC, FAM111A, RNF44, SPG11, GTF2I, GPCPD1, UBC, JUNB, IMMT, ZNF791, FOSB, SMARCD1, ASXL1, DENND4A, BTN2A2, NUMA1, UBALD2, PCF11, AP1S2, SRSF3, CKAP2, TCERG1, AKAP13, PKM	Naive B Core	up	727	41	559	7.33453	ENCODE_and_ChEA_Consensus_TFs_from_ChIP-X.gmt
EZH2 ENCODE	0.073246	0.179907	1.39885	CNOT1, KPNB1, JARID2, HDAC9, H3F3B, UBALD2, PRPF38A, IKZF3, TMED8, MAPRE2, PDS5B	Naive B Core	up	728	11	338	3.25444	ENCODE_and_ChEA_Consensus_TFs_from_ChIP-X.gmt
EGR1 CHEA	0.0384666	0.123948	1.38326	ZFP36, BACH1, ZMYM2, SP100, ZNF207, RASGEF1B, RICTOR, TNRC6B, GADD45B, SMAD3, CNOT2, CRTC3, UBE2L6, DMTF1, SPTAN1, NUMB, MAML2, AP3S1, IFITM2, ZBTB20, TRAF5, STAT3, TCERG1, DIDO1, ACTN4, VAMP2, ELF2, JUN	Naive B Core	up	729	28	315	8.88889	ENCODE_and_ChEA_Consensus_TFs_from_ChIP-X.gmt
TCF3 ENCODE	0.00433604	0.0419151	1.37581	BMP2K, NEAT1, KLF6, YPEL5, DDX5, NUB1, PDE7A, PTEN, IRF2BP2, TP53INP1, HIF1A, SRSF6, ZMYM2, CTNNB1, PRKAR1A, SMIM14, NUDT3, MCL1, TBL1XR1, PSAP, DNAJB14, KPNB1, SPG21, FAM126A, GRSF1, DMXL1, CCNL1, CTBP1, BRWD1, RAP1B, SMAD2, DUSP1, GADD45B, SMAD3, JPX, MALAT1, PCBP2, IKZF1, G3BP1, B4GALT1, UBE2D3, ATF4, ZNF326, KDM2A, H3F3B, ANKRD11, WTAP, ANKRD44, SFT2D2, SLC12A6, SPG11, SPTAN1, RNF19A, YAF2, UBC, ZFAND5, JUNB, H2AFY, GNB1, EIF4G2, ACTR2, NPEPPS, ASXL1, PTP4A2, RASSF3, GPBP1, CPSF6, RCOR3, GNA13	Naive B Core	up	730	69	840	8.21429	ENCODE_and_ChEA_Consensus_TFs_from_ChIP-X.gmt
TCF3 CHEA	0.0166344	0.0902691	1.35467	YWHAZ, ANKRD10, FOXP1, TCF4, NFKBIA, PDE7A, SMC6, BACH1, PHTF2, MCL1, TBL1XR1, ADAM19, GRSF1, PRKACB, DMXL1, KLHL5, BRWD1, JARID2, UHRF2, RAP1B, DUSP1, OGT, CEPT1, ARHGAP17, MYC, B4GALT1, ANKRD44, LCOR, SPTBN1, EHMT1, CHD2, FBXL5, H2AFY, MAX, IREB2, SH3KBP1, CD47, SMARCD1, MLLT6, ASXL1, WDR11, NFATC3, AP3S1, BTN2A2, NIN, RABGAP1L, UBALD2, RASSF3, PHACTR1, IFITM2, UBR5, UTRN, EPC1, MAP4K4, ZMYND8, HNRNPDL, ELK4, CDC42SE1, PKM, DIDO1, UFM1, KDM4C, STMN1, ACTN4, CAPNS1, ZFP36L1, ADPGK, TMOD3	Naive B Core	up	731	68	1006	6.75944	ENCODE_and_ChEA_Consensus_TFs_from_ChIP-X.gmt
USF2 ENCODE	0.0120061	0.0881932	1.32698	BMP2K, NEAT1, YPEL5, RBBP4, ANKRD10, FAM214A, DDX5, PTEN, TP53INP1, RAB11FIP1, HIF1A, STT3B, HERPUD1, ZNF207, IER5, PSAP, OTUD1, KLHL24, KPNB1, TMC8, MTCH1, GIT2, DAZAP2, RBBP6, MBD5, PHC3, DDX3X, DUSP1, WSB1, MED13L, CREBRF, ATF4, SPG11, YAF2, FBXL5, GMFB, MAX, VPS37B, ADI1, STK17B, ANKRD13A, PDCD6IP, IRF9, ADAM10, PTP4A2, NFATC3, INTS6, FNIP1, GNA13, PHF20L1, FAM76B, XPO1, AP1S2, SLC38A2, ZCCHC7, HNRNPDL, PBXIP1, SRSF2, ATM, EIF1B, SRSF3, TRPM7, TCERG1	Naive B Core	up	732	63	965	6.5285	ENCODE_and_ChEA_Consensus_TFs_from_ChIP-X.gmt
PPARG CHEA	0.0340868	0.122058	1.32021	KLF6, CD69, YPEL5, CYCS, CFLAR, PTEN, HNRNPL, JAK3, TBL1XR1, KPNB1, SPG21, MAP3K8, PIM3, ATF4, ACADM, CHD9, FOS, EIF5A, UBC, ZFAND5, IMMT, SDCCAG8, TIA1, CD47, SPG7, PTBP3, HSPA5, FNIP1, RAPGEF1, USP8, ZMYND8, SRSF3, ACO2	Naive B Core	up	733	33	535	6.16822	ENCODE_and_ChEA_Consensus_TFs_from_ChIP-X.gmt
CEBPD ENCODE	0.0228635	0.104691	1.30788	KLF6, CYTH1, PPP1R15A, PIKFYVE, CFLAR, NFKBIA, DDX5, PTEN, SREK1, HNRNPH1, CTNNB1, DDX6, SMIM14, RSRP1, IER5, MCL1, KLHL24, CCNL1, MAP3K8, DUSP1, OGT, MED13L, GADD45B, JPX, GRIPAP1, MYC, MALAT1, GLG1, PCBP2, STAT6, MAP4, PIK3CA, B4GALT1, ATF4, DMTF1, PNN, MAT2A, PDS5A, H3F3B, WTAP, SFT2D2, ZNF451, FOS, UBC, CHD2, JUNB, TOR1AIP2, UIMC1, RBM39, ATXN2L, EIF4G2, INTS6, PRPF38A, NDE1, CPSF6, RCOR3, PCF11, SLC38A2, SFPQ, BLCAP, SRSF2, SUMF2, SRSF3, VHL, CDC42SE1, HMGB2, PKM	Naive B Core	up	734	67	734	9.12807	ENCODE_and_ChEA_Consensus_TFs_from_ChIP-X.gmt
CHD1 ENCODE	0.0216746	0.104691	1.30245	CLK1, RBBP4, CFLAR, PTEN, ARID1B, BZW1, DDX6, EBF1, ZNF207, PMAIP1, IER5, JUND, GIT2, RBBP6, EWSR1, MAP3K8, RBM5, RAP1B, WSB1, OGT, MED13L, PIM3, FAM120A, CNOT2, GRIPAP1, TARDBP, PRPF38B, RNF44, MAT2A, PDS5A, WTAP, YME1L1, AGO2, GPCPD1, NKTR, FOS, EIF5A, DDHD1, JUNB, GNB1, ARIH1, UIMC1, ANKRD13A, UQCRQ, BIRC2, ADAM10, AP3S1, INTS6, ISCA1, RASSF3, CAPZA1, ARPC5L, PCF11, LUC7L3, HERC4, EPC1, CDC42, HNRNPDL, SRSF2, ASAH1, TCERG1, CDC42SE1, HMGB2, ATG12, PPP2CA, PKM, ZKSCAN1, MED13, SETD5, TRAM1, DIAPH1, INO80D, JUN, ZBTB1, CAB39, RBM3, CLIC4, USP3, GDI2	Naive B Core	up	735	79	655	12.0611	ENCODE_and_ChEA_Consensus_TFs_from_ChIP-X.gmt
ZMIZ1 ENCODE	0.0176388	0.0902691	1.29797	KLF6, CLK1, ZFP36, ANKRD10, HECTD4, DDX5, IRF2BP2, ARID1B, HNRNPH1, IER2, STT3B, SRSF6, PPP1R2, CTNNB1, DDX6, HERPUD1, IER5, MCL1, JUND, DNAJB14, PIP4K2A, FAM126A, RBBP6, SNHG9, CTBP1, SAR1A, BRWD1, DDX3X, DUSP1, POMP, WSB1, PIM3, GADD45B, FAM120A, ZNF655, MYC, STAT6, LUC7L, PRPF38B, ATF4, DMTF1, MAT2A, PHIP, H3F3B, ITCH, SPG11, SPTAN1, RNF19A, EIF5A, UBC, DDHD1, ZFAND5, JUNB, LYPLA1, TOR1AIP2, TRAPPC2, ERGIC1, UIMC1	Naive B Core	up	736	58	914	6.34573	ENCODE_and_ChEA_Consensus_TFs_from_ChIP-X.gmt
TAF7 ENCODE	0.0457328	0.140582	1.28427	NEAT1, TRA2A, KLF6, CYCS, DDX5, IRF2BP2, HNRNPH1, CTNNB1, DDX6, IER5, JUND, TRA2B, CCNL1, PHKB, BCLAF1, RBBP6, SNHG9, DDX3X, DUSP1, OGT, SNRNP70, ATF4, ZNF326, DMTF1, MAT2A, PHIP, H3F3B, SFT2D2, ACADM, GPCPD1, FOS, UBC, CHD2, JUNB	Naive B Core	up	737	34	640	5.3125	ENCODE_and_ChEA_Consensus_TFs_from_ChIP-X.gmt
SMAD4 CHEA	0.0874076	0.200579	1.28334	KLF6, CYTH1, HECTD4, ARID1B, RASGEF1B, SETBP1, MBNL1, MBD5, SEC22B, ST8SIA4, CELF1, CD55, ETNK1, ANKRD44, CHD9, CHD2, SYNE1, MAT2B, RAPGEF1, SLC38A2, BLCAP, HELZ, MANBA, ABLIM1, TMOD3, ANXA4, CBX3	Naive B Core	up	738	27	584	4.62329	ENCODE_and_ChEA_Consensus_TFs_from_ChIP-X.gmt
TP63 CHEA	0.0468606	0.140582	1.28187	KLF6, STAT1, IRF1, RFTN1, N4BP2L1, BCL11A, PRDM2, ARID1B, PHTF2, HERPUD1, CNN2, TBL1XR1, RHBDF2, BRWD1, XIST, WSB1, PTK2B, ZNF655, PCBP2, TARDBP, PLEKHA2, SPPL2A, ITCH, TAF11, LCOR, CHD9, NEDD9, DDHD1, SIPA1L3, RBM39, RIOK3, HCLS1, POU2F2, SPG7, MAML2, DOCK10, MAT2B, RABGAP1L, ARPC5L, CDC42, TLE4, ATM, CCNH, BLNK, ELK4, TRPM7, PKM, TRIM56, PUM2, SYNGR2, UFM1, EVL, ABLIM1	Naive B Core	up	739	53	1399	3.78842	ENCODE_and_ChEA_Consensus_TFs_from_ChIP-X.gmt
SP1 ENCODE	0.0535693	0.155351	1.2742	KLF6, PTEN, STAT2, PHTF2, EPS15, ZMYM2, CTNNB1, CNOT1, PSME2, PABPN1, KPNB1, FAM126A, TNRC6B, KAT6B, SBDS, SNHG9, BRWD1, MALAT1, CREBRF, NFATC2IP, G3BP1, PNN, H3F3B, ANKRD11, TAOK3, UBC, DRAP1, DENND4A, NUMB, HSPA5, PTP4A2, UBALD2, ANAPC5, ZBTB20, HNRNPC, CYLD, SFPQ, HNRNPK, TCERG1, HMGB2	Naive B Core	up	740	40	707	5.65771	ENCODE_and_ChEA_Consensus_TFs_from_ChIP-X.gmt
EGR1 ENCODE	0.0627829	0.176197	1.27038	STAT1, DDX5, BZW1, UPF3A, IER2, SMIM14, RASGEF1B, LENG8, LONP2, TRA2B, PHKB, MBD5, SNHG9, GADD45B, JPX, FAM120A, CNOT2, MALAT1, PCBP2, SECISBP2, ACADM, YME1L1, RNF19A, NKTR, TSC22D3, EIF5A, UBC, AGO3, RBM39, DRAP1, IREB2, ATXN2L, DICER1, DENND4A, PTP4A2, ARPC5L, RBM25, FAM76B, SFPQ, HNRNPDL, EIF1B, ARID4B	Naive B Core	up	741	42	537	7.82123	ENCODE_and_ChEA_Consensus_TFs_from_ChIP-X.gmt
GATA1 CHEA	0.0721199	0.179907	1.25536	BMP2K, ZFP36, YWHAZ, PPP1R15A, CFLAR, BCL11A, CD83, NUDT3, IER5, ADAM19, FAM126A, TNRC6B, MBNL1, EWSR1, JARID2, FOXN3, MED13L, SMAD3, PTK2B, ARHGAP17, ATP2A3, IKZF1, CELF2, LCOR, SPTAN1, AGO2, FOS, SLC44A2, JUNB, STK24	Naive B Core	up	742	30	807	3.71747	ENCODE_and_ChEA_Consensus_TFs_from_ChIP-X.gmt
SUZ12 CHEA	0.120312	0.255296	1.24759	HMGN3, RFTN1, BCL11A, CD83, EBF1, IL10RA, IER5, JAZF1, ZEB2, CDK14, CRTC3, ST8SIA4, IKZF1, PFDN4, NIN, IKZF3, TRAF5, PARP8, PSMB9, PPP3CC, REL, ZC3HAV1, JUN, PRKCB, PAX5, DOCK8, CNPPD1, P2RX5, BCL2, AMFR, SMARCA2, ITPR2, SIAH2	Naive B Core	up	743	33	1684	1.95962	ENCODE_and_ChEA_Consensus_TFs_from_ChIP-X.gmt
NFE2L2 CHEA	0.0720438	0.179907	1.24709	KLF6, YPEL5, YWHAZ, FOXP1, TCF4, IRF2BP2, TP53INP1, PHTF2, RASGRP3, TBL1XR1, SETBP1, RICTOR, TNRC6B, DUSP1, SMAD3, ADD3, ST8SIA4, PIK3CA, PRR13, RAB3GAP1, ANKRD44, LCP1, GPCPD1, YAF2, UBC, SDCCAG8, ABI1, SNX29, NPEPPS, MAML2, SYNE1, MAT2B, FGD3, ZBTB20, UBR5, UTRN, ZBTB18, CLN5	Naive B Core	up	744	38	1022	3.7182	ENCODE_and_ChEA_Consensus_TFs_from_ChIP-X.gmt
GATA2 CHEA	0.0744443	0.179907	1.2466	NEAT1, KLF6, PPP1R15A, CFLAR, IRF2BP2, RAB11FIP1, HNRNPL, IER2, RNF213, IER5, TBL1XR1, PSAP, PIP4K2A, TNRC6B, MEF2C, MBNL1, JARID2, MED13L, PTK2B, IKZF1, PIK3CA, MAT2A, TAOK3, SPTAN1, AGO2, CHD9, FOS, RAB11A, AHNAK, VPS37B	Naive B Core	up	745	30	772	3.88601	ENCODE_and_ChEA_Consensus_TFs_from_ChIP-X.gmt
USF1 ENCODE	0.0303062	0.119847	1.24578	BMP2K, NEAT1, KLF6, YPEL5, RBBP4, PIKFYVE, FAM214A, DDX5, PTEN, SREK1, TP53INP1, RNMT, RAB11FIP1, HNRNPL, HIF1A, STT3B, HERPUD1, PRKAR1A, ZNF207, IER5, PSAP, OTUD1, KLHL24, PABPN1, SPG21, MTCH1, GIT2, DAZAP2, RBBP6, MBD5, PHC3, DDX3X, SMAD2, DUSP1, WSB1, MED13L, GADD45B, CREBRF, RNF44, UBE2D3, ATF4, STRBP, SPG11, YAF2, FBXL5, GMFB, MAX, IKBKB, VPS37B, RIOK3, STK17B, PDCD6IP, IRF9, ADAM10, NFATC3, INTS6, FNIP1, RASSF3, RCOR3, GNA13, ANAPC5, UBR5, PHF20L1, FAM76B, EPC1, XPO1, AP1S2, SLC38A2, ZCCHC7, UPF2, HNRNPDL, PBXIP1, SRSF2, EIF1B, SRSF3, ASAH1, STAT3, TRPM7, TCERG1	Naive B Core	up	746	79	1423	5.55165	ENCODE_and_ChEA_Consensus_TFs_from_ChIP-X.gmt
NANOG CHEA	0.0961966	0.209228	1.24375	ANKRD10, NFKBIA, PHTF2, TBL1XR1, KPNB1, ADAM19, GRSF1, KLHL5, TNRC6B, JARID2, UHRF2, OGT, SEC61G, B4GALT1, PRR13, SECISBP2, LCOR, CHD2, MAX, MLLT6, ASXL1, PHACTR1, IFITM2, GNA13, EPC1, IL2RG, TLE4, HNRNPDL, BLNK, DIDO1, UFM1, ACTN4, ZFP36L1, ZC3HAV1, RB1, FRYL, SMS, CALCOCO2, LPP	Naive B Core	up	747	39	595	6.55462	ENCODE_and_ChEA_Consensus_TFs_from_ChIP-X.gmt
ZC3H11A ENCODE	0.186282	0.351492	1.22846	TRA2B, GADD45B, PTK2B, MYC, STAT6, AGO2, CHD9, POU2F2, TRAF5	Naive B Core	up	748	9	129	6.97674	ENCODE_and_ChEA_Consensus_TFs_from_ChIP-X.gmt
REST CHEA	0.0876091	0.200579	1.22644	KLF6, MSI2, PPP2R5C, CIITA, PTEN, JAK3, CTNNB1, SMIM14, ZNF207, PMAIP1, TBL1XR1, KPNB1, CCNL1, CCDC50, CTBP1, SMAD2, SEC22B, MED13L, PIM3, PTK2B, GRIPAP1, CDC42SE2, CELF2, ZNF326, GPCPD1, EHMT1, H2AFY, VPS37B, SP110, STK17B, POU2F2, FOSB, FGD2, SNX29, PDCD6IP, WNK1, WDR11, MAT2B, EXOC4, RASSF3, GNA13, TERF2IP, RAPGEF1, TMED4, CYLD, ZBTB18, ZCCHC7, BLCAP	Naive B Core	up	749	48	1280	3.75	ENCODE_and_ChEA_Consensus_TFs_from_ChIP-X.gmt
FOXP2 ENCODE	0.166303	0.321519	1.20754	FOXP1, IER2, SMIM14, JUND, CNOT2, PCBP2, CD55, BAZ2A, JUNB, ARIH1, ATXN2L	Naive B Core	up	750	11	178	6.17978	ENCODE_and_ChEA_Consensus_TFs_from_ChIP-X.gmt
CEBPB ENCODE	0.191425	0.351492	1.18634	NEAT1, NFKBIA, HNRNPH1, HERPUD1, KLHL24, CCNL1, MAP3K8, OGT, PRR13, TOR1AIP2, RBM39	Naive B Core	up	751	11	144	7.63889	ENCODE_and_ChEA_Consensus_TFs_from_ChIP-X.gmt
TCF7L2 ENCODE	0.145426	0.287548	1.18285	KLF6, CLK1, MDM4, PHTF2, SRSF6, CNOT1, HMBOX1, PPM1K, SMAD3, ING3, PCBP2, PRPF38B, CD55, RNF44, ETNK1, SPPL2A, CNOT8, ZNF451, EHMT1, NKTR, YAF2, CHD2, IMMT, PFDN4, MLLT6, MYO9B, FNIP1, UBALD2, RCOR3, RBM25, FAM76B, XPO1, SLC38A2	Naive B Core	up	752	33	583	5.66038	ENCODE_and_ChEA_Consensus_TFs_from_ChIP-X.gmt
PBX3 ENCODE	0.0946325	0.209228	1.1809	YWHAZ, HMGN3, CYCS, PPP1R15A, NFKBIA, DDX5, PTEN, STARD7, PHTF2, HIF1A, ZMYM2, CTNNB1, IER5, CNOT1, JUND, PABPN1, KPNB1, FAM126A, CCNL1, TNRC6B, KAT6B, PPM1K, DAZAP2, BRWD1, JARID2, SMAD2, OGT, PIM3, GADD45B, PTK2B, FAM120A, SNRNP70, MALAT1, CREBRF, NFATC2IP, G3BP1, PRR13, ATF4, SPPL2A, PNN, PHIP, H3F3B, ANKRD11, WTAP, UBC, CHD2, JUNB, PAFAH1B2, JMJD1C, RBM39, DRAP1, ATXN2L, EIF4G2, ACTR2, NUMB, ARHGEF1, HSPA5, INTS6, UBALD2, GPBP1, RCOR3, USP16, ZBTB20, HNRNPC, PCF11, RBL2, FAM76B, XPO1, TLE4, SFPQ, NONO, HNRNPK, STAT3, ZBED5, ME2, TCERG1, AKAP13, PKM, GATAD2B, STX7, H2AFV	Naive B Core	up	753	81	1269	6.38298	ENCODE_and_ChEA_Consensus_TFs_from_ChIP-X.gmt
HNF4A ENCODE	0.135992	0.277236	1.17009	NEAT1, CYCS, RBBP4, PIKFYVE, CFLAR, NFKBIA, PTEN, IRF2BP2, STARD7, EPS15, ADAM17, ARF6, CNOT1, PSME2, JUND, HMBOX1, PABPN1, SRSF11, WSB1, ADD3, CREBRF, B4GALT1, PRR13, SPPL2A, CMTM7, PDS5A, TAOK3, GPCPD1, UBC, JUNB, TIA1, COX19, ASXL1, BIRC2, ARHGEF1, PTP4A2, RABGGTB, NFATC3, FNIP1, PHF20L1, RAPGEF1, CYLD, BLCAP, RBM33, VAMP5, ASAH1, ELK4	Naive B Core	up	754	47	1276	3.68339	ENCODE_and_ChEA_Consensus_TFs_from_ChIP-X.gmt
KLF4 CHEA	0.137025	0.277236	1.16666	ZFP36, YWHAZ, ANKRD10, DDX5, RNMT, HNRNPH1, LRRFIP1, IER2, EBF1, MCL1, TBL1XR1, JUND, GRSF1, TMC8, CCNL1, GIT2, ALYREF, BRWD1, JARID2, OGT, ZNF655, MYC, EMC10, STAT6, ATP2A3, TAPBP, CD55, UBE2D3, ATF4, ACADM, GTF2I, CNOT8, CHD9, FOS, JUNB, ANKRD13A, DYNC1H1, MLLT6, DGKA, GLTP, IRF9, NFATC3, IFITM2, ARPC5L, OPN3, HERC4, XPO1, SLC38A2, ZCCHC7, HNRNPDL, SUMF2, RNASEH2B, ME2, HELZ, PKM, DIDO1, STMN1, ZFP36L1, TMOD3, TAGLN2, SETD5, YWHAQ	Naive B Core	up	755	62	987	6.28166	ENCODE_and_ChEA_Consensus_TFs_from_ChIP-X.gmt
POU5F1 CHEA	0.242572	0.4138	1.14107	PPP2R5C, EBF1, KLHL5, JARID2, UHRF2, OGT, SMARCD1, MLLT6, ASXL1, ENTPD1, IFITM2, EPC1, TLE4, MAP4K4, BLCAP, RBM17, DIDO1, ZFP36L1, DIAPH1, TLN1	Naive B Core	up	756	20	261	7.66284	ENCODE_and_ChEA_Consensus_TFs_from_ChIP-X.gmt
AR CHEA	0.218987	0.381037	1.12513	BMP2K, KLF6, STAT1, PDE7A, MACROD2, RASGEF1B, TBL1XR1, CCNL1, LY9, TNRC6B, KAT6B, MEF2C, PPM1K, CTBP1, RAP1B, HDAC9, GADD45B, MAP4, ETNK1, BAZ2A, WTAP, LCP1, DDHD1, ERGIC1, ACTR2, NCOA3, MAML2, AP3S1, EXOC4, NIN, RABGAP1L, PHACTR1, GNA13, USP8, UTRN, TLE4, RBM33, ATM, TRPM7, ZBED5, DNM1L, STX7, ZFP36L1, ELF2, SYK, ZC3HAV1, HERPUD2, TBC1D5, PDS5B, PAX5, ATRX	Naive B Core	up	757	51	1095	4.65753	ENCODE_and_ChEA_Consensus_TFs_from_ChIP-X.gmt
SALL4 CHEA	0.265762	0.444641	1.11503	BMP2K, NFKBIA, PHTF2, TBL1XR1, DDX3X, OGT, MED13L, CELF2, SLC12A6, SPTBN1, GTF2I, UBC, ZFAND5, LYPLA1, TOR1AIP2, STK17B, ASXL1, BTN2A2, UBALD2, GNA13, RAPGEF1, UTRN, ZBTB18, SLC38A2, MAP4K4, ZMYND8, PKM, STMN1, ADPGK, SETD5, TLN1, PRKCB	Naive B Core	up	758	32	355	9.01408	ENCODE_and_ChEA_Consensus_TFs_from_ChIP-X.gmt
RUNX1 CHEA	0.193926	0.351492	1.11453	KLF6, CD69, YPEL5, PIKFYVE, CFLAR, NUB1, PTEN, IRF2BP2, RNMT, STAT2, BZW1, HNRNPL, IER2, STT3B, CTNNB1, PRKAR1A, IL10RA, IER5, KPNB1, RICTOR, TMC8, SMG1, MAP3K8, JARID2, DDX3X, RAP1B, SMAD2, DUSP1, POMP, SMAD3, SNRNP70, ADD3, GLG1, ATP2A3, NFATC2IP, IKZF1, CELF2, RAB3GAP1, FYTTD1, STRBP, ETNK1, DMTF1, SECISBP2, TAOK3, WTAP, SFT2D2, ACADM, RNF19A, LCP1, GTF2I, CNOT8, CHD9, CEP135, FOS, EIF5A, UBC, CHD2, JUNB, SDCCAG8, XPC, VPS37B, RIOK3, STK17B, ANKRD13A, SH3KBP1, MLLT6, WNK1, IRF9, WAS, PSMA4, PTP4A2, GPBP1, ARPC5L, RBL2, PHF20L1, EPC1, SNRNP200, ZBTB18, SLC38A2, TLE4, MAP4K4, ZMYND8	Naive B Core	up	759	82	1294	6.33694	ENCODE_and_ChEA_Consensus_TFs_from_ChIP-X.gmt
ZNF384 ENCODE	0.217049	0.381037	1.11417	ZFP36, TCOF1, CFLAR, PARP14, NUB1, HNRNPH1, HNRNPL, HIF1A, ADAM17, EBF1, ZNF207, PMAIP1, TBL1XR1, PPM1K, JARID2, RAP1B, GADD45B, PAN3, ING3, MYC, GLG1, PCBP2, FAM111A, LUC7L, CDC42SE2, PRR13, DMTF1, SPPL2A, PHIP, WTAP, SPG11, GTF2I, CHD2, IMMT, VPS37B, ABI1, SH3KBP1, YIPF4, ASXL1, UQCRQ, PTBP3, ANAPC5, HERC4, TERF2IP, EPC1, SLC38A2, SFPQ, SRSF3, CKAP2, VHL, MARCH8, SRGN, CAPNS1, ZFP36L1, TAGLN2, TRAM1, TLN1, INO80D, RB1, ZBTB1, ACTB, SAT1, CLIC4, ZBTB24, GDI2, NOP58, TTC3	Naive B Core	up	760	67	730	9.17808	ENCODE_and_ChEA_Consensus_TFs_from_ChIP-X.gmt
NFIC ENCODE	0.275893	0.452881	1.10863	NEAT1, NFKBIA, TRA2B, PPM1K, DUSP1, GADD45B, FAM120A, SNRNP70, BAZ2A, N4BP2L2, RNF19A, FOS, TIA1	Naive B Core	up	761	13	279	4.6595	ENCODE_and_ChEA_Consensus_TFs_from_ChIP-X.gmt
IRF3 ENCODE	0.33254	0.526019	1.06585	KLF6, STARD7, PHTF2, SRSF6, ZMYM2, CNOT1, PABPN1, KPNB1, FAM126A, TNRC6B, KAT6B, PPM1K, DAZAP2, EWSR1, JARID2, CREBRF, NFATC2IP, G3BP1, PNN, H3F3B, ANKRD11, YIPF4, NUMB, HSPA5, EXOC4, UBALD2, USP16, ZBTB20, HNRNPC, PCF11, CYLD, XPO1, SFPQ, ARID4B, TCERG1, HMGB2, GATAD2B, H2AFV	Naive B Core	up	762	38	663	5.73152	ENCODE_and_ChEA_Consensus_TFs_from_ChIP-X.gmt
ETS1 ENCODE	0.367629	0.561118	1.05976	PIKFYVE, KLHL24, ZNF655, UBC, JUNB, TOR1AIP2, ARIH1, ABI1, ACTR2, ASXL1, NFATC3, ISCA1, STAT3, PKM, HEXA, TTC17	Naive B Core	up	763	16	156	10.2564	ENCODE_and_ChEA_Consensus_TFs_from_ChIP-X.gmt
CREB1 CHEA	0.364406	0.561118	1.04032	TRA2A, KLF6, CLK1, YWHAZ, PPP2R5C, PTEN, HNRNPH1, B2M, HNRNPL, IER2, SRSF6, PMAIP1, CNOT1, JUND, KPNB1, TRA2B, PRKACB, CCNL1, TNRC6B, SRSF11, SAR1A, JARID2, DUSP1, WSB1, ING3, PCBP2, NSRP1, NFATC2IP, LUC7L, G3BP1, PRPF38B, RNF44, RAB3GAP1, SKP1, TAP1, ATF4, BRAF, ETNK1, DMTF1, KDM2A, SECISBP2, H3F3B, ANKRD11, N4BP2L2, TAF11, ZNF451, FOS, EIF5A, CHD2, ZFAND5, JUNB, RAB11A, TOR1AIP2, H2AFY, ARIH1, VPS37B, RBM39, FOSB, TATDN1, UQCRQ, HSPA5, EXOC4, ISCA1, UBALD2, GPBP1, PRPF38A, CPSF6, HNRNPC, PCF11, USP8, XPO1, CDC42, CHMP1B, TLE4, HNRNPDL, SRSF2, ATM, SRSF3, CCNH, ELK4, ACO2, STAT3, TCERG1, DDX17, SMU1, ATG12, PPP2CA	Naive B Core	up	764	87	1444	6.02493	ENCODE_and_ChEA_Consensus_TFs_from_ChIP-X.gmt
TRIM28 CHEA	0.431446	0.632224	1.02273	STAT1, HMGN3, HIF1A	Naive B Core	up	765	3	210	1.42857	ENCODE_and_ChEA_Consensus_TFs_from_ChIP-X.gmt
SPI1 ENCODE	0.426194	0.632224	1.01998	IQGAP1, RBBP4, IRF1, PPP1R15A, FAM214A, RFTN1, NFKBIA, DDX21, HNRNPH1, RAB11FIP1, B2M, TMEM156, SP100, HERPUD1, PRKAR1A, ARF6, IER5, CNOT1, SAMD9L, PARVG, MCL1, CNN2, PSAP, GIT2, MBNL1, MAP3K8, DDX3X, UHRF2, ZEB2, WDFY4, SMAD2, POMP, JPX, FAM120A, NCKAP1L, ZC3H7A, ZNF655, ATP2A3, PIK3CA, RNF44, TRIM38, SPPL2A, LCP1, CNOT8, CHD9, CEP135, SCIMP, EIF5A, SLC44A2, LRMP, CHD2, PAFAH1B2, GNB1, IKBKB, ABI1, SIPA1L3, SP110, HCLS1, ANKRD13A, FGD2, TATDN1, ACTR2, PTBP3, BIRC2, AP3S1, IKZF3, NECAP2, DPEP2, HNRNPC, PCF11, XPO1, CDC42, ZBTB18, FCRL5, CHMP1B, AP1S2, AKAP17A, PARP8, UPF2, RB1CC1, SRSF2, VAMP5, HNRNPK, MARCH6, ARHGAP9, CKAP2, ATG12, ARHGAP25, PTRHD1, STX7, SNAP23, INPP5D, SF1, HEXA, LLPH, STAP1, YPEL3, REL, ZNF37A, ACTN4, SYK, PLEK, ARL6IP1, CBX3, TLN1, RB1, ZBTB1	Naive B Core	up	766	107	1540	6.94805	ENCODE_and_ChEA_Consensus_TFs_from_ChIP-X.gmt
RCOR1 ENCODE	0.459488	0.644765	1.00432	MSI2, ANKRD10, PARP14, PTEN, ARID1B, RAB11FIP1, HNRNPL, CTNNB1, MTCH1, PHKB, DUSP1, LUC7L, FYTTD1, BRAF, SFT2D2, SPTAN1, RNF19A, GPCPD1, YAF2, FOS, UBC, ERGIC1, VPS37B, CCDC6, PTBP3, ARHGEF1, ISCA1, FNIP1, NDE1, XPO1, AP1S2, STAT3, GLRX, CDC42SE1, PPP2CA, UNC119, PKM, UQCR11, SSBP2, SSH2, YPEL3, REL, TMOD3	Naive B Core	up	767	43	702	6.12536	ENCODE_and_ChEA_Consensus_TFs_from_ChIP-X.gmt
SRF ENCODE	0.504854	0.692095	0.975873	PIKFYVE, IER2, CNOT1, MCL1, CNN2, SBDS, B4GALT1, SECISBP2, TAOK3, FOS, JUNB, TRAPPC2, COX19, FOSB	Naive B Core	up	768	14	299	4.68227	ENCODE_and_ChEA_Consensus_TFs_from_ChIP-X.gmt
ESR1 CHEA	0.532004	0.693993	0.960473	BMP2K, LONP2, KAT6B, MED13L, KDM2A, FOS, PTP4A2, PHACTR1	Naive B Core	up	769	8	154	5.19481	ENCODE_and_ChEA_Consensus_TFs_from_ChIP-X.gmt
ZKSCAN1 ENCODE	0.542431	0.693993	0.954404	SEC22B, PSME1, TAOK3, AGO2, CNOT8, H2AFY, NECAP2, TMED8, INO80D	Naive B Core	up	770	9	120	7.5	ENCODE_and_ChEA_Consensus_TFs_from_ChIP-X.gmt
FOS ENCODE	0.647848	0.761659	0.922825	KLF6, PHTF2, ZMYM2, CNOT1, PABPN1, KPNB1, FAM126A, TNRC6B, KAT6B, DAZAP2, XIST, CREBRF, STAT6, NFATC2IP, G3BP1, PRR13, ATF4, H3F3B, UBC, TOR1AIP2, NUMB, HSPA5, UBALD2, ANAPC5, ZBTB20, HNRNPC, CYLD, XPO1, SFPQ, ZMYND8, HNRNPK, STAT3, ZBED5, TCERG1, GATAD2B, H2AFV, HEXA	Naive B Core	up	771	37	637	5.80848	ENCODE_and_ChEA_Consensus_TFs_from_ChIP-X.gmt
TRIM28 ENCODE	0.587862	0.728085	0.919929	PPP1R15A, DDX5, ATF7IP2, DUSP1, CARD8	Naive B Core	up	772	5	120	4.16667	ENCODE_and_ChEA_Consensus_TFs_from_ChIP-X.gmt
E2F4 ENCODE	0.676159	0.784345	0.915963	TRA2A, RBBP4, SMC6, PHTF2, IER2, KPNB1, TRA2B, SRSF11, ALYREF, EXOSC6, SNRNP70, ING3, MYC, FAM111A, NFATC2IP, PDS5A, WTAP, YME1L1, XPC, WNK1, MYO9B, PRPF38A, ANAPC5, FAM76B, XPO1, SRSF2, ATM, HNRNPK, SRSF3, CKAP2, RNASEH2B, TCERG1, HMGB2, DIDO1, PTRHD1, H2AFV	Naive B Core	up	773	36	710	5.07042	ENCODE_and_ChEA_Consensus_TFs_from_ChIP-X.gmt
FOXM1 ENCODE	0.594185	0.728085	0.910921	ASXL1, UBALD2, CKAP2, HMGB2, CDKN2D, ARL6IP1, PPM1B, HSP90B1, CALM2	Naive B Core	up	774	9	95	9.47368	ENCODE_and_ChEA_Consensus_TFs_from_ChIP-X.gmt
SIN3A ENCODE	0.737124	0.832855	0.900912	NEAT1, CLK1, STAT1, FAM214A, DDX21, DDX5, SMC6, RNMT, BZW1, HIF1A, CTNNB1, HERPUD1, LONP2, SNHG9, UHRF2, DUSP1, OGT, MYC, CREBRF, RNF44, PHIP, BAZ2A, TAF11, YME1L1, ZNF451, UBC, JUNB, IMMT, RBM39, RIOK3, IREB2, FOSB, SLC50A1, ACTR2, ANKRD49, MYO9B, UBALD2, PRPF38A, ANAPC5, UBR5, RBL2, TERF2IP, SNRNP200, XPO1, CHMP1B, SLC38A2, BLCAP, HNRNPDL, SRSF2, HNRNPK, STAT3, HMGB2, PKM, SNRPA1, MARCH8, HEXA, LLPH	Naive B Core	up	775	57	1131	5.03979	ENCODE_and_ChEA_Consensus_TFs_from_ChIP-X.gmt
BHLHE40 ENCODE	0.698344	0.799421	0.886743	NEAT1, YPEL5, PIKFYVE, HIF1A, PSAP, SMG1, DDX3X, CREBRF, STAT6, UBE2D3, GMFB, PDCD6IP, FNIP1, RCOR3, GNA13, XPO1, SLC38A2, HNRNPDL, TRPM7, HEXA, STMN1, ANXA4, YWHAQ, TBC1D5, NUP88, MIEN1, ZNF292, USP3, PFN1, RPAIN, REV3L, CNPPD1	Naive B Core	up	776	32	348	9.1954	ENCODE_and_ChEA_Consensus_TFs_from_ChIP-X.gmt
FOSL2 ENCODE	0.64753	0.761659	0.88326	PSME4, STAT6, UBC, TOR1AIP2, PAFAH1B2, RBM25, VAMP5, ZKSCAN1, TAGLN2	Naive B Core	up	777	9	196	4.59184	ENCODE_and_ChEA_Consensus_TFs_from_ChIP-X.gmt
SP2 ENCODE	0.838061	0.926232	0.849837	MDM4, STARD7, ATF7IP2, PHTF2, ZMYM2, FAM133B, CNOT1, PABPN1, FAM126A, TNRC6B, KAT6B, PPM1K, DDX24, DAZAP2, SMAD2, PTK2B, CREBRF, PCBP2, NFATC2IP, G3BP1, PRR13, PNN, ANKRD11, CNOT8, EIF5A, RBM39, SMARCD1, ACTR2, NUMB, ARHGEF1, HSPA5, EXOC4, PPP2R1A, NECAP2, USP16, ZBTB20, RBM25, HNRNPC, FAM76B, CYLD, XPO1, SFPQ, HNRNPK, ARID4B, TCERG1, AKAP13, GATAD2B, ZKSCAN1, H2AFV, ZNF394, SETD5, TRAM1, YWHAQ, TLN1, COPA, PPM1B, FRYL	Naive B Core	up	778	57	994	5.73441	ENCODE_and_ChEA_Consensus_TFs_from_ChIP-X.gmt
SPI1 CHEA	0.900838	0.944252	0.835532	NEAT1, YWHAZ, PPP2R5C, NUB1, BCL11A, TP53INP1, S100A4, B2M, IER2, SP100, MAPK1IP1L, ARF6, MCL1, PSAP, DAZAP2, MAP3K8, SMAD2, PIM3, PTK2B, NCKAP1L, ATP2A3, IKZF1, LUC7L, G3BP1, PRR13, LST1, CELF2, SPPL2A, TAOK3, ANKRD44, SPTAN1, LCP1, CNOT8, SCIMP, FOS, UBC, LRMP, JUNB, JMJD1C, AHNAK, SP110, IREB2, HCLS1, ANKRD13A, FGD2, ACTR2, ASXL1, TRAF3, MYO9B, DENND4A, GLTP, DBNL, CAPZA1, RBM25, RBL2, CDC42, CHMP1B, AP1S2, OTUB1, UPF2, ELK4, ARHGAP9, STAT3, ZBED5, CDC42SE1, ARHGAP25, MANBA, INPP5D, SF1, SSH2, STAP1, UFM1, YPEL3, KDM4C, ADPGK, MAPRE2, SYK, PLEK, ZC3HAV1, HERPUD2, ARL6IP1, TLN1, ZBTB1	Naive B Core	up	779	83	1056	7.85985	ENCODE_and_ChEA_Consensus_TFs_from_ChIP-X.gmt
BCL3 ENCODE	0.866711	0.934165	0.782846	STAT1, NFKBIA, JUND, DNAJB14, MBNL1, MALAT1, STAT6, UBC, DENND4A, IRF9, ARHGEF1	Naive B Core	up	780	11	273	4.0293	ENCODE_and_ChEA_Consensus_TFs_from_ChIP-X.gmt
NR2C2 ENCODE	0.935349	0.968754	0.742372	PIKFYVE, SRSF6, PTAR1, CNOT2, PCBP2, TAOK3, WTAP, YME1L1, EHMT1, COX19, SNX29, UBE2G2	Naive B Core	up	781	12	350	3.42857	ENCODE_and_ChEA_Consensus_TFs_from_ChIP-X.gmt
ERG CHEA	0.967494	0.978744	0.639034	S100A4, CTNNB1, MAP4, LYPLA1, UBE2G2, RBM25, PTPN22, SF1	Naive B Core	up	782	8	144	5.55556	ENCODE_and_ChEA_Consensus_TFs_from_ChIP-X.gmt
YY1 CHEA	0.997895	0.997895	0.587272	YWHAZ, ZNF207, TNRC6B, PRPF38B, CHD2, CAPZA1, ACO2, DIDO1, PNISR, DIAPH1, TMED10, PDS5B, MACF1, MORF4L1, OXA1L	Naive B Core	up	783	15	332	4.51807	ENCODE_and_ChEA_Consensus_TFs_from_ChIP-X.gmt
ATF3 ENCODE	0.949348	0.971685	-0.687429	ERP29, ABT1, TSR3, PWP1, GLOD4, RAD23A	Naive B Core	down	784	6	114	5.26316	ENCODE_and_ChEA_Consensus_TFs_from_ChIP-X.gmt
ZEB1 ENCODE	0.86974	0.934165	-0.716032	HIST1H4C	Naive B Core	down	785	1	106	0.943396	ENCODE_and_ChEA_Consensus_TFs_from_ChIP-X.gmt
CBX3 ENCODE	0.841061	0.926232	-0.735851	RPA2, COA3, COMMD2, RFC1	Naive B Core	down	786	4	81	4.93827	ENCODE_and_ChEA_Consensus_TFs_from_ChIP-X.gmt
REST ENCODE	0.894316	0.944252	-0.746333	MPHOSPH10, RIC3, HIST1H1E, OSER1, ANXA5, SEC11C, AGPAT5, CNTNAP2, HDAC3	Naive B Core	down	787	9	383	2.34987	ENCODE_and_ChEA_Consensus_TFs_from_ChIP-X.gmt
STAT5A ENCODE	0.539654	0.693993	-0.952469	LYL1, HIST1H4C, IMP3, NSL1, HIST1H1E, HIST2H2AC, PITHD1, PSMC6, LAPTM4A, HIST1H1C, FRG1, TIMM10, FKBP8, SIPA1, NR1H2, UBE2L3, SYF2	Naive B Core	down	788	17	233	7.29614	ENCODE_and_ChEA_Consensus_TFs_from_ChIP-X.gmt
FLI1 ENCODE	0.611068	0.738374	-0.959962	LYL1, UBXN1, SRSF5, EIF3G, RRAGA, TSSC4, EMG1, TMEM203, SNRPB, HSPA4, LAPTM5, NOC3L, EIF3I, PPM1G, PSMD13, EIF2S1, EMP3, LSM2, TADA3, TRMT112, HHEX, METTL23, TSR3, TINF2, SNRPC, PRDX5, MTPN, UBE2J2, PSMB1, CD2BP2, FKBP2, CHORDC1, CACYBP, RRP15, TRMT10C, PSMD2, NOSIP, WIPI2, PHB2, NR1H2, TMEM208, RER1, GTPBP4, GLRX5, CAP1, PSMD8, ORMDL1, SRFBP1, TTC1, PSMB4, BTF3	Naive B Core	down	789	51	650	7.84615	ENCODE_and_ChEA_Consensus_TFs_from_ChIP-X.gmt
KAT2A ENCODE	0.509127	0.692095	-0.968194	EIF3D, HSP90AB1, NACA, PPP2R2A	Naive B Core	down	790	4	90	4.44444	ENCODE_and_ChEA_Consensus_TFs_from_ChIP-X.gmt
ZBTB33 ENCODE	0.553469	0.697853	-0.972495	SRSF5, OFD1, AHSA1, HIST1H4C, PHB, COPB2, RRAGA, CCT5, YY1, MAP2K2, PUF60, IMP3, HSPA4, ASNSD1, TXNDC9, NOC3L, SEC62, NPM1, HIST1H1E, PTGES3, SERBP1, PPM1G, NRBF2, HIST2H2AC, PMF1, CCT6A, CDC5L, SSR4, TADA3, VRK1, RPP38, PURA, MAD1L1, CDC123, TCF3, IDH3G, SNRPC, HIST1H1C, DCTN2, MARCH7, PEBP1, TMEM18, CACYBP, PSMD2, UBE2D2, SMARCA5, COPS3, FGFR1OP2, FDPS, SVIP, SAP18, INO80, ITGB1BP1, POLR2E, FNTA	Naive B Core	down	791	55	702	7.83476	ENCODE_and_ChEA_Consensus_TFs_from_ChIP-X.gmt
SMC3 ENCODE	0.517871	0.693151	-0.983674	EIF3G, AHSA1, TMPO, DCTPP1, NME3, ARL2, RRAGA, EIF3F, CEBPB, MTDH, C1QBP, MED11, SUDS3, ASNSD1, NDUFV2, NDUFS7, NT5C, ADRM1, PSMD11, PPM1G, ATP6V0E1, ABT1, ISCU, UBE2E3, PLRG1, NIFK, NSFL1C, RABAC1, TEX264, TINF2, H2AFZ, CAPN1, GPR160, SLC25A45, PDHB, PSMG2, ORAI1	Naive B Core	down	792	37	1181	3.13294	ENCODE_and_ChEA_Consensus_TFs_from_ChIP-X.gmt
PPARD CHEA	0.455187	0.644765	-0.994172	EIF3D, HIST1H4C, FTL, RNASEH2C, ETFB, CHMP4B, MRFAP1, SH3BP5, EPRS, DNAJC19, HIST1H1C	Naive B Core	down	793	11	285	3.85965	ENCODE_and_ChEA_Consensus_TFs_from_ChIP-X.gmt
MYOD1 ENCODE	0.436016	0.632224	-1.00747	PRMT1, TTC9, TUBA1B, ARL6IP5, SMIM20	Naive B Core	down	794	5	166	3.01205	ENCODE_and_ChEA_Consensus_TFs_from_ChIP-X.gmt
MYC ENCODE	0.313253	0.504685	-1.02596	CCT7, EEF1B2, EIF3D, EEF1D, DCTPP1, HNRNPF, PHB, CCT3, NME3, CCT5, EMG1, IMP3, PRMT1, HNRNPD, UTP3, MPHOSPH10, NOL7, CEBPB, PPA1, C1QBP, YBX1, MED11, TOMM20, TXNDC9, NOC3L, NDUFAF3, NPM1, HSP90AB1, RAN, PTGES3, SERBP1, CCDC85B, NACA, FBL, ATG5, SDAD1, IMPDH2, CCT4, EIF1AX, EBAG9, EEF1A1, TUBA1B, EIF2S1, EIF4B, NIFK, CCT6A, SLC25A6, OSER1, YBX3, TGS1, RAD23B, DDX54, METTL23, AATF, DKC1, SLC39A10, APRT, SAFB, CNBP, PARK7, ATIC, TFAM, CD63, CDC123, UTP23, CCDC107, EPRS, KHDRBS1, SNRPC, PDCD2, PWP1, MRTO4, EIF3B, BRD9, CLNS1A, SNHG7, COA4, HNRNPR, RAD23A, LSM7, HSPD1, REXO4, HSPA8, TRAPPC4, CACYBP, RNH1, RRP15, VDAC2, TXNDC12, TRMT10C, PSMG4, WDR43, UTP18, GNL3, TSNAX, UQCC2, HNRNPAB, DDX39A, NOP56, ANAPC16, PHB2, AGPAT5, RTF1, DHX9, SNX17, INO80, PPIA, PARP1, CCDC115, GTPBP4, TSN, BANF1, CCT2, GLRX5, POLR3K, EPB41L4A-AS1	Naive B Core	down	795	116	1515	7.65677	ENCODE_and_ChEA_Consensus_TFs_from_ChIP-X.gmt
E2F1 CHEA	0.0375134	0.123948	-1.17992	ID3, SEPHS2, HIST1H4C, TMPO, DCTPP1, HNRNPF, PHB, TSSC4, URI1, EIF3F, HNRNPD, ETFB, SNRPB, ASNSD1, CDCA7L, S100A10, UXT, NDUFV2, RAN, SERBP1, ADRM1, FBL, PPP2R2A, CCT4, TPT1, TRIM27, TUBA1B, IGBP1, EIF6, NUBP1, EIF4B, RPA2, SCPEP1, CDC5L, COA3, RAD23B, RABAC1, HIST1H1D, ACBD3, VRK1, DDX54, DKC1, LAGE3, MLEC, CNBP, MBD4, ATIC, HNRNPM, PSMC6, NASP, DCTN2, CCNB1IP1, NUBP2, CLNS1A, LTA4H, NDUFS6, HNRNPR, TMEM18	Naive B Core	down	796	58	859	6.75204	ENCODE_and_ChEA_Consensus_TFs_from_ChIP-X.gmt
CTCF ENCODE	0.0292887	0.119847	-1.18617	LYL1, PTPN6, EIF3G, AHSA1, HIST1H4C, TMPO, DCTPP1, NME3, ARL2, RRAGA, EIF3F, PRMT1, UTP3, NOL7, CEBPB, MTDH, C1QBP, PHAX, MED11, SUDS3, ASNSD1, TXNDC9, NOC3L, NDUFAF3, CCDC85B, NT5C, ADRM1, PPP2R2A, THAP11, PSMD11, PPM1G, TPT1, ABT1, EIF2S1, HIST2H2AC, ISCU, UBE2E3, PLRG1, NSFL1C, RABAC1, COPS5, COBLL1, TEX264, TINF2, TOR1AIP1, PARK7, EXOSC8, H2AFZ, CAPN1, NAA20, GPR160, SLC25A45, PSMG2, ORAI1, MARCH7, RASGRP2, ZNF706, SNHG7, FRG1, NDUFAB1	Naive B Core	down	797	60	1790	3.35196	ENCODE_and_ChEA_Consensus_TFs_from_ChIP-X.gmt
RAD21 ENCODE	0.0682894	0.179907	-1.19415	LYL1, UBXN1, AHSA1, TMPO, DCTPP1, ARL2, IMP3, EIF3F, CEBPB, C1QBP, MED11, SUDS3, ASNSD1, ADRM1, PPM1G, ABT1, HIST2H2AC, ISCU, PLRG1, RABAC1, TEX264, TINF2, ANXA2R, H2AFZ, CAPN1, GPR160, STK17A, SLC25A45, PSMG2, ORAI1, MARCH7	Naive B Core	down	798	31	1265	2.45059	ENCODE_and_ChEA_Consensus_TFs_from_ChIP-X.gmt
BCLAF1 ENCODE	0.0332168	0.122058	-1.22007	LYL1, CCT7, LMAN2, HIST1H4C, TMPO, FTL, HNRNPF, NME3, TSSC4, YY1, EMG1, HNRNPD, UTP3, MPHOSPH10, SNRPB, NOL7, MPLKIP, TOMM20, TXNDC9, NSL1, HSP90AB1, NDUFS7, MAF1, CCDC85B, ATG5, CCDC90B, PSMD11, PCID2, DHPS, EEF1A1, TUBA1B, HIST2H2AC, TGS1, GSPT1, NSFL1C, HIST1H1D, PSMB7, COPS5, MLEC, TOR1AIP1, ZNF581, CDC123, SMIM20, PDCD2, PSMB1, SNHG7, FRG1, RAD23A, HSPD1, REXO4, TRAPPC4, CACYBP, NOSIP, UBE2D2, TIMM10, RNF216	Naive B Core	down	799	56	851	6.58049	ENCODE_and_ChEA_Consensus_TFs_from_ChIP-X.gmt
SIX5 ENCODE	0.028169	0.119847	-1.22807	LMAN2, AHSA1, FTL, PHB, CCT3, RNASEH2C, TSSC4, EMG1, LSM10, TMEM59, BUB3, MED11, TMED9, RDH14, GLO1, TXNDC9, PSMC5, NDUFS7, MAF1, SERBP1, CCDC90B, THAP11, PSMD11, SESN1, COPE, COA3, GSPT1, ZFAS1, RABAC1, VRK1, CHMP4B, TMEM160, TOR1AIP1, DCTN2, EIF3B, LTA4H, MEA1, PSMD4, ZNF24, VTI1B, PSMD2, NOSIP, TSNAX, SEC11C, FDPS, PHB2, SNX17, NDUFS3, TMEM208, POLR2E, PSMC3, CCDC115, TFEB, TTC1, PSMB4, UBL3, RSBN1, CLPP, CSDE1, SUCLG1, AP2B1, UBA52, UQCRH, PPP1R7	Naive B Core	down	800	64	1094	5.85009	ENCODE_and_ChEA_Consensus_TFs_from_ChIP-X.gmt
MYC CHEA	0.035074	0.122058	-1.2293	CCT7, EEF1B2, EIF3D, DCTPP1, FTL, HNRNPF, CCT5, URI1, EMG1, PRMT1, HNRNPD, MPHOSPH10, MTDH, YBX1, SSBP4, NDUFV2, NOC3L, NPM1, HSP90AB1, RAN, PTGES3, SERBP1, NACA, CCT4, EIF1AX, TRIM27, NUBP1, PMF1, RPA2, NIFK, CCT6A, YBX3, RAD23B, AATF, DKC1, CNBP, CDC123, NASP, TCF3, LAPTM4A, PWP1, MRTO4, POLR1D, NUBP2, CLNS1A, CDV3, HNRNPR, HSPD1, ST13, HSPA8, CACYBP, RRP15, TUBB, GNL3, WIPI2, SUZ12, HNRNPAB, DDX39A	Naive B Core	down	801	58	573	10.1222	ENCODE_and_ChEA_Consensus_TFs_from_ChIP-X.gmt
HDAC2 ENCODE	0.0132293	0.0881932	-1.55868	SYPL1, RAB14, HNRNPD, MTDH, TXNDC9, NDUFS7, EBAG9, TUBA1B	Naive B Core	down	802	8	175	4.57143	ENCODE_and_ChEA_Consensus_TFs_from_ChIP-X.gmt
VDR CHEA	0.00328	0.0569685	1.75088	NLRC5, CD69, N4BP2, NFKBIA, SP100, TLE4, AP3M2, TRIM38, MCL1, SP110, GOLGB1, VPS13A, PPP1R2, PTPN2	CD4 T Naive Core	up	803	14	76	18.4211	ENCODE_and_ChEA_Consensus_TFs_from_ChIP-X.gmt
IRF8 CHEA	0.00339098	0.0569685	1.66797	STAT2, CD74, N4BP2L1, PARP14, PARP8, TAPBP, LGALS8, CTSS, PSME2	CD4 T Naive Core	up	804	9	121	7.43802	ENCODE_and_ChEA_Consensus_TFs_from_ChIP-X.gmt
STAT3 ENCODE	1.34023e-05	0.00112579	1.65329	NEAT1, IFI16, STAT2, SAT1, CFLAR, DDX21, IQGAP1, TXN, PARP14, KLF6, RNF19A, TOB1, AFF1, UBE2F, DUSP1, N4BP2, NSRP1, H2AFJ, STAT6, IRF2BP2, RBBP6, MBNL1, JUNB, CCNL1, SOD2, PCF11, SMG1, STAT3, COX8A, SEC61G, PCBP2, RALGAPA1, CD55, ZFP36L1, CASP4, DNAJB1, FOS, STAT1, CHMP1B, EGR1, UBC, COPS2, JUN, CLIP1, TMED2, ARHGAP5, KDSR, SP110, TNRC6B, IRF1, FAM177A1, BTG2, DIAPH1, TOR1AIP2, HIST1H2AC, GSTK1, SNRNP70, RABGGTB, PDCD4, ANP32E	CD4 T Naive Core	up	805	60	725	8.27586	ENCODE_and_ChEA_Consensus_TFs_from_ChIP-X.gmt
RELA ENCODE	0.000204264	0.0085791	1.64882	NFKBIZ, CD69, CD74, CFLAR, TXN, KLF6, JAK3, NFKBIA, STAT6, IRF2BP2, IKZF3, YME1L1, HMGB2, JUNB, LMAN1, CCNL1, CNOT1, HERPUD1, CITED2, ZFP36L1, CDK13, SPPL2A, UPF2, LCP1, TANK, GADD45B, STAT1, BIRC3, JUN, PHIP, IL2RG, MCL1, B2M, EIF5A, IRF1, LPXN, ZNF292, ANP32E, INTS6, SORL1, CLTC, CYLD, REL, PTPN2, ASXL1, SRGN	CD4 T Naive Core	up	806	46	484	9.50413	ENCODE_and_ChEA_Consensus_TFs_from_ChIP-X.gmt
CEBPB ENCODE	0.00494723	0.0590717	1.61212	NEAT1, MIS18BP1, UBE2F, NFKBIA, EIF4A1, CCNL1, PCF11, STAT3, HNRNPH1, HERPUD1, OGT, COTL1, EIF4EBP2, PRR13, CDC42SE1, TOR1AIP2, HIST1H2AC, P2RY8	CD4 T Naive Core	up	807	18	144	12.5	ENCODE_and_ChEA_Consensus_TFs_from_ChIP-X.gmt
IRF1 ENCODE	0.00167123	0.0467944	1.597	STAT2, PARP14, SKA2, STAT6, RNF149, PSME1, PSME2, DDX3X, VAMP5, SLC25A37, JUND, TRIM38, STAT1, HNRNPUL1, DTX3L, JUN, GUK1, COX7B, ZC3HAV1, KDSR, B2M, NUB1, UBAP2L, CLTC, FOXP1, PTPN2, TRIM56, TMSB10, SRGN, SP140L, CYCS, ERAP1, ANKRD13A, MT2A, CASP8, SRSF4, FAM111A, IFI6, DNM2, APOL6, WDR74, UBE2L6, COQ4, DYNC1LI1, FBXL5, EIF5B	CD4 T Naive Core	up	808	46	263	17.4905	ENCODE_and_ChEA_Consensus_TFs_from_ChIP-X.gmt
FOXA2 ENCODE	0.00601137	0.0590717	1.54231	PPP1R15A, MIS18BP1, CFLAR, EPS15, KLF6, DUSP1, HIPK1, RNF213, JUNB, LIMS1, LGALS8, RICTOR, HERPUD1, VAMP5, CITED2, TIA1, TANK	CD4 T Naive Core	up	809	17	316	5.37975	ENCODE_and_ChEA_Consensus_TFs_from_ChIP-X.gmt
NANOG CHEA	0.00732886	0.0615625	1.45345	SLC2A3, GATA3, NCOA4, SKA2, NFKBIA, GRSF1, KPNB1, SMS, SERINC5, STAT4, TLE4, LPAR6, SEC61G, TBL1XR1, OGT, CITED2, ANKRD10, ZFP36L1, MAX, TRIB2, IL2RG, CALCOCO2, ELMO1, PRR13, UFM1, ZC3HAV1, TNRC6B, ANKLE2, RBM4, PTGER2, IFITM2, CHD2, MCTS1, SECISBP2, COX20, MLXIP, TMSB10, ASXL1, LCOR, XRN2, MAP1LC3B, DHRS3, RNF125	CD4 T Naive Core	up	810	43	595	7.22689	ENCODE_and_ChEA_Consensus_TFs_from_ChIP-X.gmt
KLF4 CHEA	0.00565627	0.0590717	1.38625	SLC2A3, YWHAZ, MIS18BP1, USP10, TXN, LRRFIP1, SKA2, TAGLN2, GRSF1, STAT6, YWHAQ, EIF4A1, TAPBP, GIT2, TPM4, RNASEH2B, JUNB, IER2, CCNL1, EZR, PPP1R10, XBP1, ALYREF, HNRNPH1, TBL1XR1, CD55, SOCS2, OGT, CITED2, TMEM50A, ANKRD10, CMC1, ZFP36L1, ME2, DNAJB1, JUND, FOS, RNMT, BRWD1, ZFP36, ATF4, UBE2D3, RNF167, SDF4, GTF2I, DYNC1H1, PPIB, DDX5, MSN, SUGP2, MCL1, SOS1, PYCARD, KDSR, SLC38A2, HELZ, NUTF2, MPC2	CD4 T Naive Core	up	811	58	987	5.87639	ENCODE_and_ChEA_Consensus_TFs_from_ChIP-X.gmt
STAT3 CHEA	0.0554364	0.232833	1.36712	ITGB1, YWHAZ, RBBP6, STAT3, SOCS2, MAP3K1, ZFP36L1, FOS, ZFP36, STAT1, IRF1, MLLT3, UBR5, ARID5B, SEC63, ASXL1	CD4 T Naive Core	up	812	16	177	9.03955	ENCODE_and_ChEA_Consensus_TFs_from_ChIP-X.gmt
ZNF384 ENCODE	0.00632911	0.0590717	1.36368	SLC2A3, GATA3, SAT1, CFLAR, USP10, NCOA4, ZNF207, PARP14, RILPL2, CTSC, UBE2F, N4BP2, TAGLN2, IMMT, PAN3, CD52, STX16, XBP1, STIM2, HNRNPH1, PCBP2, KARS, TBL1XR1, SOCS2, ZFP36L1, SPPL2A, PDIA6, DNAJC3, ZFP36, GADD45B, TLN1, HNRNPUL1, GTF2I, CKLF, UQCRQ, ELK3, PHIP, CAPNS1, CCNK, TRAM1, PRR13, DMTF1, SPG11, SLC38A2, NUB1, HNRNPL, QKI, CFDP1, ABI1, MSL1, CCND2, WTAP, NOP58, USP15, YIPF4, UBAP2L, CHD2, ARRB2, CLTC, MLXIP, GNB2, ASXL1, PSMD14, SRGN, RAB11B, XRN2, LUC7L, ERAP1, ATXN2, TTC19, DHRS3, VPS29, FOXJ3, GLG1, FAM111A, CBFB, UBXN4, SFPQ, LPIN2, PRKAA1, SH3BGRL, EPC1, EIF1, UBR2	CD4 T Naive Core	up	813	84	730	11.5068	ENCODE_and_ChEA_Consensus_TFs_from_ChIP-X.gmt
RFX5 ENCODE	0.0168118	0.117682	1.35429	TSPYL2, YWHAZ, PPP1R15A, CD74, TOB1, SKA2, N4BP2, YWHAQ, KPNB1, ZC3H7A, JUNB, IMMT, CDKN2D, PCF11, CNOT1, NPC2, FOSB, XBP1, DDX3X, DNAJB1, BTN3A1, BRWD1, MYL6, GTF2I, DNAJC1, UBC, CCNK, RAB6A, GPCPD1, SPG11, HMGN3, RAP2B, KDSR, B2M, PIM2	CD4 T Naive Core	up	814	35	559	6.26118	ENCODE_and_ChEA_Consensus_TFs_from_ChIP-X.gmt
EGR1 CHEA	0.0420401	0.207727	1.35323	NLRC5, ZNF207, AFF1, LARP1, SP100, STAT3, RICTOR, SPTAN1, ZFP36, GADD45B, EGR1, JUN, ZMYM2, DMTF1, TNRC6B, CDK6, MAPK1, AP3S1, ADAR, IFITM2, ELF2, CLTC, CLIC1, CMTM6, TCERG1, HOOK3, UBE2L6, STXBP3, DNMT3A, CNOT2	CD4 T Naive Core	up	815	30	315	9.52381	ENCODE_and_ChEA_Consensus_TFs_from_ChIP-X.gmt
GATA2 CHEA	0.0336893	0.18866	1.29739	NEAT1, PPP1R15A, CFLAR, NCOA4, KLF6, ELOVL5, RAB11A, IRF2BP2, AHNAK, PIP4K2A, HMGB2, TPM4, EFHD2, RNF213, MBNL1, IER2, SH3BP5, SH3BGRL3, FLI1, TBL1XR1, SPTAN1, TNFSF10, FOS, COTL1, JUN, ELMO1, CDC14A, MAP4K4, SUPT4H1, TNRC6B, MAT2A, HNRNPL, PSAP, PTTG1IP, BTG2, ATP8B2, IDS, ADAR, HDAC7, PDCD4, ARID1A, AGO2, CYLD, PTP4A2, TRIM56, LAT, PRKCB, TXNIP, FAM117A, DOCK8, ATP1A1, S100A11, DHRS3	CD4 T Naive Core	up	816	53	772	6.86528	ENCODE_and_ChEA_Consensus_TFs_from_ChIP-X.gmt
NFIC ENCODE	0.0622693	0.249077	1.2941	NEAT1, RNF19A, DUSP1, NFKBIA, LDHA, FAM120A, CITED2, ZFP36L1, FOS, TIA1, TANK, BAZ2A, GADD45B, EGR1, JUN, TRA2B, MPC2, RNF168, HIST1H2AC, SNRNP70, ARID1A, CLTC, HSPB1, OXA1L, ERAP1, MT2A	CD4 T Naive Core	up	817	26	279	9.319	ENCODE_and_ChEA_Consensus_TFs_from_ChIP-X.gmt
ZMIZ1 ENCODE	0.0149896	0.114466	1.29159	ACAP2, TXN, KLF6, RNF19A, TOB1, AFF1, DUSP1, N4BP2, TAGLN2, STAT6, IRF2BP2, PIP4K2A, EIF4A1, PIM3, DDHD1, RNF149, ARID1B, HMGB2, RBBP6, JUNB, IER2, EZR, SH3BGRL3, FAM120A, CLK1, LGALS1, HNRNPH1, DDX3X, SPTAN1, HERPUD1, CITED2, TMEM50A, ANKRD10, ZFP36L1, CDK13, PDIA6, JUND, DNAJC3, DNAJB14, BRWD1, ZFP36, ATF4, ZFAND5, GADD45B, MYL6, PPP3CA, DYNC1H1, EGR1, UBC, PPIB, PHIP, DDX5, LYPLA1, SCFD1, CTNNB1, DMTF1, MCL1, SPG11, MARCKSL1, UIMC1, MAT2A, DDB1, H3F3B, PIM2, EIF5A, CDK6, HSPA5, STT3B, CDC42SE1, SNX6, BTG2, TOR1AIP2, HIST1H2AC, POMP, ARRDC2, MAPK1, CCND2, IDS, CTBP1, STK17B, INTS6, CALR, COX20, PPP1R2, PRPF38B, PTPN2, ADAM10	CD4 T Naive Core	up	818	87	914	9.5186	ENCODE_and_ChEA_Consensus_TFs_from_ChIP-X.gmt
CEBPD ENCODE	0.0311775	0.187065	1.2666	SLC40A1, PPP1R15A, CFLAR, KLF6, TOB1, AFF1, UBE2F, DUSP1, NFKBIA, STAT6, EIF4A1, MAP4, RNF149, HMGB2, JUNB, SREK1, LIMS1, CCNL1, EZR, RSRP1, PCF11, HNRNPH1, PCBP2, OGT, ASCC3, FOS, ATF4, PPP1CC, GADD45B, CANX, MYL6, COTL1, EIF4EBP2, TLN1, HNRNPUL1, UBC, JUN, DDX5, SCFD1, CTNNB1, SUGP2, DMTF1, MCL1, MARCKSL1, ATXN2L, SOS1, SUPT4H1, UIMC1, SLC38A2, MAT2A, PDS5A, H3F3B, FTH1, RCOR3, CDC42SE1, BTG2, TOR1AIP2, EIF4G2, HIST1H2AC, RBM4, ZNF451, MAPK1, WTAP, INTS6, SFT2D2, CHD2, SRSF2, SNX3, COX20, PNN	CD4 T Naive Core	up	819	70	734	9.53678	ENCODE_and_ChEA_Consensus_TFs_from_ChIP-X.gmt
AR CHEA	0.0529632	0.232833	1.26089	NLRC5, RABGAP1L, USP10, KLF6, UBE2F, ETNK1, MAP4, DDHD1, SERINC5, CCNL1, GPRIN3, TLE4, STIM2, FLI1, TBL1XR1, DARS, PDS5B, MDFIC, DNM1L, ZFP36L1, PAG1, SAMSN1, LCP1, EXOC4, BAZ2A, GADD45B, STAT1, FAM107B, UTRN, TP53TG1, RAB6A, ZC3HAV1, ARHGAP5, RORA, RBMS1, TNRC6B, ACTR2, TNIK, QKI, MLLT3, AP3S1, WTAP, TRPM7, CTBP1, LRBA, ANK3, ATP2B1, ELF2, NCOA3	CD4 T Naive Core	up	820	49	1095	4.47489	ENCODE_and_ChEA_Consensus_TFs_from_ChIP-X.gmt
TCF3 ENCODE	0.0280687	0.181367	1.25356	NEAT1, H2AFY, KLF6, RNF19A, TOB1, YPEL5, DUSP1, N4BP2, TAGLN2, GRSF1, IRF2BP2, LDHA, KPNB1, JUNB, CCNL1, TLE4, SH3BGRL3, KDM2A, CLEC2D, GNB1, XBP1, ANKRD44, LGALS1, PCBP2, TBL1XR1, SPTAN1, TAB2, ARID2, ZNF326, ZFP36L1, CDK13, ME2, DNAJB1, SLC12A6, DNAJB14, BRWD1, ATF4, ZFAND5, GADD45B, UBE2D3, PPP3CA, COTL1, CD63, OLA1, EGR1, UBC, SMAD2, DDX5, ZMYM2, TRAM1, NPEPPS, CTNNB1, RAB6A, MCL1, SPG11, NUDT4, RAP2B, H3F3B, NUTF2, NUB1, MPC2, ACTR2, PSAP, RCOR3, SUPT5H, EIF4G2, SPAG9, ZNF292, WTAP, CTBP1, LRBA, SFT2D2, ARID1A, USP15, UGCG, SRSF2, PTP4A2, JPX, ASXL1, NHLRC3, SRSF6, YAF2, ZEB1, MAP1LC3B, ATP1A1, SETD5, PRKAR1A, FOXJ3, G3BP1, AZIN1, CDC25B, TM2D3, SRSF4, ANKRD17	CD4 T Naive Core	up	821	94	840	11.1905	ENCODE_and_ChEA_Consensus_TFs_from_ChIP-X.gmt
HNF4A ENCODE	0.0459318	0.214348	1.24373	NEAT1, VMP1, CFLAR, USP10, RBBP4, EPS15, NCOA4, ARF6, RILPL2, NFKBIA, HIPK1, GALT, IRF2BP2, RNF149, LARP1, JUNB, SOD2, CNOT1, STX16, PSME2, ADD3, VAMP5, CITED2, AP3M2, CMC1, SPPL2A, JUND, PABPN1, TIA1, NUP210, PCGF5, UBC, PRR13, GPCPD1, SOS1, DLG1, RBMS1, KDSR, DDB1, PDS5A, HELZ	CD4 T Naive Core	up	822	41	1276	3.21317	ENCODE_and_ChEA_Consensus_TFs_from_ChIP-X.gmt
SOX2 CHEA	0.0714829	0.251494	1.23878	RABGAP1L, DUSP1, SKA2, NFKBIA, GRSF1, H2AFJ, AHNAK, SERINC5, RTN3, TLE4, STAT3, LPAR6, FLI1, TBL1XR1, SOCS2, OGT, CITED2, ANKRD10, ZFP36L1, FOS, ATF4, GADD45B, UBE2D3, LY6E, GTF2I, TRIB2, ELMO1, CTNNB1, UFM1, ZC3HAV1, MAP4K4, NUDT4, SLC38A2, TNRC6B, H3F3B, HNRNPL, ANKLE2, KLF12, SPAG9, IFITM2, CHD2, AGO2, MCTS1, VDAC1, FOXP1, PPP1R2, AQP3, ARID5B, UBA3, SFXN1, ASXL1, TMED4, XRN2, SRSF6	CD4 T Naive Core	up	823	54	775	6.96774	ENCODE_and_ChEA_Consensus_TFs_from_ChIP-X.gmt
NFE2L2 CHEA	0.0718554	0.251494	1.22465	VMP1, SLC40A1, YWHAZ, ANXA1, ACAP2, TXN, KLF6, YPEL5, DUSP1, IRF2BP2, SH3BP5, SSR3, ANKRD44, STIM2, RICTOR, ADD3, MACF1, DPYD, TBL1XR1, MAP3K1, CITED2, BAX, MDFIC, LCP1, RNF115, CLSTN1, OLA1, CTSB, UBC, UTRN, NPEPPS, PRR13, PFDN1, GPCPD1, ZC3HAV1, ARHGAP5, TNRC6B, EIF4E3, FTH1, KLF12, ABI1, VPS13A, PTTG1IP, LRBA, ANK3, PIK3CD, UBR5, COX20, CLTC, FOXP1	CD4 T Naive Core	up	824	50	1022	4.89237	ENCODE_and_ChEA_Consensus_TFs_from_ChIP-X.gmt
RUNX1 CHEA	0.0389419	0.204445	1.21366	IFI16, CD69, GLIPR1, STAT2, REEP5, CFLAR, NCOA4, KLF6, RNF19A, YPEL5, UBE2F, ITGAL, DUSP1, ETNK1, HIPK1, IL10RA, IRF2BP2, RIOK3, TPM4, KPNB1, JUNB, IER2, SH3BP5, CDKN2D, SOD2, SMG1, TLE4, SH3BGRL3, SEC31A, STX16, STAT3, RICTOR, LGALS1, ADD3, DDX3X, SOCS2, LCP2, CITED2, BAX, CDK13, DNAJB1, REXO2, LCP1, FOS, RNMT, COTL1, LY6E, TLN1, SDF4, HNRNPUL1, GTF2I, FAM107B, EGR1, UBC, PPIB, SMAD2, XPC, GUK1, ELMO1, CTNNB1, WNK1, DMTF1, MAP4K4, RAP2B, SUPT4H1, PSMA4, SLC38A2, FTH1, NUB1, HNRNPL, EIF5A, ANKLE2, KLF12, TNIK, STT3B, CDC42SE1, PTTG1IP, CBLL1, BTG2, ARHGEF3, POMP, SPN, LPXN, SNRNP70, ARRDC2, STK10, WTAP, CELF2, STK17B, CD28, PA2G4, SFT2D2, ARID1A, UGCG, CHD2	CD4 T Naive Core	up	825	95	1294	7.34158	ENCODE_and_ChEA_Consensus_TFs_from_ChIP-X.gmt
NELFE ENCODE	0.143181	0.376882	1.2023	NEAT1, KLF6, TOB1, DUSP1, LDHA, HMGB2, JUNB, DDX3X, HERPUD1, CITED2, FOS, ATF4, ZFAND5, GADD45B, EGR1, UBC, DDX5, CTNNB1, MARCKSL1, MAT2A, B2M, H3F3B, HSPA5, STT3B, EIF4G2, HIST1H2AC, INTS6, CALR, SRSF2	CD4 T Naive Core	up	826	29	234	12.3932	ENCODE_and_ChEA_Consensus_TFs_from_ChIP-X.gmt
TAF7 ENCODE	0.0916382	0.307904	1.19962	NEAT1, KLF6, TOB1, TRA2A, DUSP1, IRF2BP2, HMGB2, RBBP6, JUNB, CCNL1, PCF11, STX16, HNRNPH1, PHKB, DDX3X, OGT, CITED2, ZNF326, CDK13, JUND, FOS, ATF4, PPP1CC, CAPZA1, EGR1, UBC, JUN, TRA2B, PHIP, DDX5, CTNNB1, DMTF1, GPCPD1, SLC38A2, MAT2A, H3F3B, OTUB1, HSPA5, HIST1H2AC, SNRNP70, RABGGTB, ANP32E, INTS6, SFT2D2, ARID1A, USP15, CHD2, SRSF2, CLTC, BCLAF1, PUM1, UBA3, SNHG15, SAR1B, CYCS	CD4 T Naive Core	up	827	55	640	8.59375	ENCODE_and_ChEA_Consensus_TFs_from_ChIP-X.gmt
GATA1 CHEA	0.105074	0.327434	1.19299	SLC2A3, SLC40A1, YWHAZ, PPP1R15A, CFLAR, NCOA4, AFF1, UBE2F, MBNL1, JUNB, NT5C3A, EWSR1, STAT3, STIM2, FLI1, MACF1, SPTAN1, SLC25A37, SAMSN1, FOS, ZFP36, CTSB, STK24, UTRN, CDC14A, ZC3HAV1, TNRC6B, FTH1, TNIK, CDK6, BTG2, TTC39B, CELF2, ANP32E, ARID1A, AGO2, UBR5, CYLD, HERC1, MARK3, PHACTR4, LCOR, ZCCHC7, PRKCB	CD4 T Naive Core	up	828	44	807	5.45229	ENCODE_and_ChEA_Consensus_TFs_from_ChIP-X.gmt
EZH2 ENCODE	0.219803	0.512874	1.1903	SKA2, N4BP2, IKZF3, KPNB1, CNOT1, PDS5B, NUP210	CD4 T Naive Core	up	829	7	338	2.07101	ENCODE_and_ChEA_Consensus_TFs_from_ChIP-X.gmt
FOXM1 ENCODE	0.244491	0.540455	1.18471	SKA2, HMGB2, CDKN2D, HIST1H2AC, BRD8, ASXL1, CDC25B	CD4 T Naive Core	up	830	7	95	7.36842	ENCODE_and_ChEA_Consensus_TFs_from_ChIP-X.gmt
PPARG CHEA	0.143574	0.376882	1.16236	CD69, VMP1, CFLAR, KLF6, TOB1, YPEL5, JAK3, N4BP2, PIM3, KPNB1, IMMT, RTN3, PPP1R10, CLEC2D, STX16, XBP1, TBL1XR1, CITED2, FOS, TIA1, TANK, ATF4, CD47, ZFAND5, UBC, JUN, SUGP2, RAP2B, KANSL1, HNRNPL, MPC2, EIF5A, HSPA5	CD4 T Naive Core	up	831	33	535	6.16822	ENCODE_and_ChEA_Consensus_TFs_from_ChIP-X.gmt
SALL4 CHEA	0.197706	0.474495	1.15289	ITGB1, NCOA4, N4BP2, NFKBIA, LPAR6, DDX3X, TBL1XR1, OGT, CITED2, SLC12A6, ZFAND5, TLN1, GTF2I, UBC, UTRN, LYPLA1, MAP4K4, NUDT4, SLC38A2, TOR1AIP2, ANK3, CELF2, STK17B, SPTBN1, CLTC, ARID5B, ASXL1, PRKCB, DOCK8, DHRS3, SETD5	CD4 T Naive Core	up	832	31	355	8.73239	ENCODE_and_ChEA_Consensus_TFs_from_ChIP-X.gmt
SPI1 CHEA	0.13836	0.376882	1.12535	PPP2R5C, NEAT1, VMP1, CLDND1, REEP5, YWHAZ, MIS18BP1, ACAP2, OPTN, ARF6, ELOVL5, ITGAL, N4BP2, AHNAK, EIF4A1, PIM3, EFHD2, JUNB, SERINC5, LIMS1, IER2, SP100, SH3BP5, CORO1B, DAZAP2, STAT3, ANKRD44, CTSS, GNG2, FLI1, SPTAN1, LCP2, CITED2, ARHGAP25, SPPL2A, SAMSN1, MAPK1IP1L, LST1, NCKAP1L, JMJD1C, UPF2, LCP1, FOS, CANX, CAPZA1, EIF4EBP2, TLN1, HNRNPUL1, CHMP1B, BIRC3, UBC, S100A4, SMAD2, ELMO1, PRR13, RAB6A, MCL1, UFM1, ZC3HAV1, SUPT4H1, SP110, B2M, OTUB1, IREB2, NUB1, ACTR2, PSAP, ANKLE2, HM13, CDC42SE1	CD4 T Naive Core	up	833	70	1056	6.62879	ENCODE_and_ChEA_Consensus_TFs_from_ChIP-X.gmt
USF2 ENCODE	0.196898	0.474495	1.10334	NEAT1, RBBP4, ACAP2, ZNF207, YPEL5, DUSP1, GALT, MTCH1, EIF4A1, GIT2, LDHA, RBBP6, KPNB1, SMIM4, SEC11C, DAZAP2, DDX3X, SOCS2, HERPUD1, BAX, ANKRD10, MAX, ATF4, FAM192A, CANX, RNF115, SDF4, HNRNPUL1, CTSB, DDX5, PHC3, SPG11, DLG1, SLC38A2, SSR1, IPO7, TMED10, PSAP, QKI, STT3B, CFDP1, ZNF292, TRPM7, ADAR, STK17B, PA2G4, INTS6, MIEN1, USP15, ATG3, UBAP2L, CALR, SRSF2, CLTC, PTP4A2, MLXIP, ADAM10, TPP2, GNB2, XRN2, ZCCHC7, ANKRD13A, YAF2, MAP1LC3B, TCERG1, SNRPA, MED13, MED13L, UBXN4, COX5A, LPIN2, USP9X, ANKRD12, EIF1, COQ4, PTEN, TMC8, COMMD3, ZBTB8OS, EIF3A, FBXL5, PRRC2C	CD4 T Naive Core	up	834	82	965	8.49741	ENCODE_and_ChEA_Consensus_TFs_from_ChIP-X.gmt
ESR1 CHEA	0.325738	0.636325	1.09647	LIMS1, SH3BP5, KDM2A, STAT3, XBP1, ZFP36L1, FOS	CD4 T Naive Core	up	835	7	154	4.54545	ENCODE_and_ChEA_Consensus_TFs_from_ChIP-X.gmt
TP63 CHEA	0.239391	0.540455	1.09321	N4BP2L1, RABGAP1L, ANXA1, KLF6, UBE2F, TTC39C, DDHD1, ARID1B, RIOK3, FOXK1, LIMS1, STAT4, CD52, TLE4, PCBP2, TBL1XR1, HERPUD1, IL4R, SPPL2A, ASCC3, TNFSF10, BRWD1, CLSTN1, STAT1, POU2F2, EGR1, ELK3, XIST, UFM1, SOS1, TMEM173, ARHGAP5, CD44, SSR1, IRF1, VPS13A, RAB18, STK10, TRPM7, MLXIP, CCNH, TRIM56, TPP2, KLF3, TMSB10, LCOR, XRN2, ERAP1, SPG7, ZEB1, ATP1A1, GSTP1, CMTM6, MDM2, RAC1, SRSF4	CD4 T Naive Core	up	836	56	1399	4.00286	ENCODE_and_ChEA_Consensus_TFs_from_ChIP-X.gmt
SMAD4 CHEA	0.310212	0.636325	1.07593	KLF6, TTC39C, CD2, ETNK1, ARID1B, MBNL1, INPP4B, ANKRD44, CD55, CELF1, ELMO1, CDC14A, RAB6A, SLC38A2, HELZ, ARHGAP15, TNIK, BTG2, ARHGEF3, TTC39B, LRBA, LPIN1, CHD2, VDAC1, ARID5B, MARK3, KLF3, SFXN1, DOCK8, DHRS3, SRSF4, SYNE1	CD4 T Naive Core	up	837	32	584	5.47945	ENCODE_and_ChEA_Consensus_TFs_from_ChIP-X.gmt
FOSL2 ENCODE	0.364024	0.664739	1.06041	TAGLN2, STAT6, EZR, VAMP5, UBC, TOR1AIP2, HDAC7, RBM25, PSMD14, AZIN1	CD4 T Naive Core	up	838	10	196	5.10204	ENCODE_and_ChEA_Consensus_TFs_from_ChIP-X.gmt
USF1 ENCODE	0.283214	0.61	1.05879	NEAT1, RBBP4, ACAP2, ZNF207, KLF6, YPEL5, DUSP1, GALT, MTCH1, EIF4A1, GIT2, LDHA, RBBP6, RIOK3, SREK1, SMIM4, SEC11C, DAZAP2, SSR3, STAT3, FAM13A, DDX3X, SOCS2, HERPUD1, BAX, UPF2, PABPN1, MAX, RNMT, ATF4, FAM192A, GADD45B, CANX, UBE2D3, RNF115, SDF4, CD63, HNRNPUL1, CTSB, SMAD2, DDX5, AIDA, PHC3, SPG11, DLG1, SLC38A2, SSR1, IPO7, TMED10, HNRNPL, PSAP, RCOR3, QKI, STT3B, CFDP1, DIAPH1, RAB29, SPAG9, LPXN, ZNF292, MAPK1, TRPM7, ADAR, BROX, STK17B, INTS6, MIEN1, USP15, ATG3, UBAP2L, CALR, SRSF2, TTC37, UBR5, CLTC, CMC2, ADAM10, TPP2, KLF3, POLE3, GNB2, XRN2, ZCCHC7, ATXN2, FAM117A, YAF2, MAP1LC3B	CD4 T Naive Core	up	839	87	1423	6.11384	ENCODE_and_ChEA_Consensus_TFs_from_ChIP-X.gmt
TCF7L2 ENCODE	0.323748	0.636325	1.05373	ITGB1, KLF6, SKA2, N4BP2, ETNK1, TAGLN2, LMAN1, IMMT, CNOT1, CLK1, PCBP2, CD55, SOCS2, MAP3K1, ARID2, SPPL2A, MDM4, HNRNPUL1, CALCOCO2, DLG1, SUPT4H1, ARHGAP5, SLC38A2, DDB1, MPC2, RCOR3, CDK6, NKTR, ZNF451, ZNF292, SLC7A6, PFDN4, CHD2, RBM25, COX20, PRPF38B, UBA3	CD4 T Naive Core	up	840	37	583	6.34648	ENCODE_and_ChEA_Consensus_TFs_from_ChIP-X.gmt
CHD1 ENCODE	0.343367	0.655518	1.03891	CFLAR, RBBP4, ZNF207, AFF1, N4BP2, HIPK1, YME1L1, PIM3, GIT2, DDHD1, LDHA, ARID1B, HMGB2, RBBP6, JUNB, SOD2, PCF11, EWSR1, FAM120A, GNB1, CLK1, OGT, JUND, FOS, PPP1CC, CAPZA1, UQCRQ, JUN, TRAM1, GPCPD1, UIMC1, CD44, MAT2A, PDS5A, EIF5A, CDC42SE1, NKTR, BCCIP, DIAPH1, RBM5, LPXN, CCND2, AP3S1, WTAP, ANP32E, INTS6, USP15, EP300, UBAP2L, CALR, SRSF2, AGO2, COX20, CLTC, ARPC4, CMC2, PRPF38B, ADAM10, GNB2, ARIH1, RAB11B, ANKRD13A, S100A11, DHRS3, SETD5, TCERG1, MDM2, RAC1, MED13, MED13L, CAPRIN1, RNF44, ANKRD12, DDX6, EPC1, EIF1, BAZ1A, UBE2A, PTEN, CNOT2, ZBTB8OS	CD4 T Naive Core	up	841	81	655	12.3664	ENCODE_and_ChEA_Consensus_TFs_from_ChIP-X.gmt
SP1 ENCODE	0.363691	0.664739	1.03519	STAT2, ACAP2, EPS15, KLF6, TOB1, SKA2, EIF4A1, HMGB2, KPNB1, CNOT1, SSR3, PSME2, CITED2, AP3M2, PHPT1, PABPN1, BRWD1, CANX, COTL1, HNRNPUL1, R3HDM1, UBC, ZMYM2, CTNNB1, RAP2B, KDSR, TNRC6B, H3F3B, METTL17, HSPA5, DRAP1, HIST1H2AC, ANP32E, ARID1A, CALR, CYLD, PTP4A2, PNN, TPP2, NFATC2IP, RAB11B, FAM117A, TCERG1, G3BP1, SNRPA, HNRNPK, DNM2, TM9SF2, WDR74, SNHG9, SFPQ, FRYL, HNRNPC, FHIT, RBM8A, PTEN, TAOK3, ANKRD11	CD4 T Naive Core	up	842	58	707	8.20368	ENCODE_and_ChEA_Consensus_TFs_from_ChIP-X.gmt
POU5F1 CHEA	0.387628	0.689571	1.03106	PPP2R5C, TLE4, LPAR6, SOCS2, OGT, ZFP36L1, TLN1, MAP4K4, DIAPH1, RAB29, SPAG9, SMARCD1, IFITM2, CLTC, ASXL1, EPC1, UBB, ZCRB1, COMMD3, NUFIP2, RBM17, KAT7, IL6ST, SESN3, OSTF1, ENO1, STAG1, POLR2A	CD4 T Naive Core	up	843	28	261	10.728	ENCODE_and_ChEA_Consensus_TFs_from_ChIP-X.gmt
ZKSCAN1 ENCODE	0.418668	0.689571	1.02435	H2AFY, UBE2F, MPRIP, SMIM4, PSME1	CD4 T Naive Core	up	844	5	120	4.16667	ENCODE_and_ChEA_Consensus_TFs_from_ChIP-X.gmt
REST CHEA	0.402434	0.689571	1.01968	PPP2R5C, ZNF207, H2AFY, KLF6, AFF1, JAK3, MSI2, PIM3, KPNB1, FOXK1, CCNL1, STX16, FOSB, TBL1XR1, ZNF326, SAMD3, NUP210, EXOC4, PPP3CA, POU2F2, COPS2, SMAD2, ELMO1, CTNNB1, WNK1, SUGP2, GPCPD1, RORA, SP110, DDX3Y, QKI, VPS13A, MSL1, TTC39B, CTBP1, GLRX3, CELF2, STK17B, SORL1, ARID1A, CYLD, PPP6C, KLF3, TMED4, ZCCHC7, PRKCB, MKLN1, MAP1LC3B, RNF125	CD4 T Naive Core	up	845	49	1280	3.82812	ENCODE_and_ChEA_Consensus_TFs_from_ChIP-X.gmt
TCF3 CHEA	0.418513	0.689571	1.01345	YWHAZ, RABGAP1L, H2AFY, DUSP1, SKA2, N4BP2, NFKBIA, GRSF1, SMS, STAT4, ANKRD44, LPAR6, GNG2, CD4, TBL1XR1, SOCS2, OGT, ANKRD10, ZFP36L1, PHPT1, MAX, BRWD1, CYSLTR1, CD47, TRIB2, UTRN, CAPNS1, ELMO1, MCL1, UFM1, MAP4K4, IREB2, ANKLE2, CDC42SE1, UBE2K, SPAG9, TTC39B, AP3S1, ANK3, SMARCD1, IFITM2, CHD2, SPTBN1, UBR5, FOXP1, PTPN2, ARID5B, SFXN1, ASXL1, HSPB1, LCOR, XRN2	CD4 T Naive Core	up	846	52	1006	5.16899	ENCODE_and_ChEA_Consensus_TFs_from_ChIP-X.gmt
ZC3H11A ENCODE	0.440316	0.71128	1.01288	STAT6, SOCS2, GADD45B, POU2F2, TRA2B, AGO2, ERAP1, SFSWAP	CD4 T Naive Core	up	847	8	129	6.20155	ENCODE_and_ChEA_Consensus_TFs_from_ChIP-X.gmt
SIN3A ENCODE	0.413946	0.689571	1.01198	NEAT1, VMP1, MIS18BP1, DDX21, TOB1, DUSP1, SKA2, EIF4A1, YME1L1, LDHA, HMGB2, RIOK3, JUNB, IMMT, SEC31A, STAT3, FOSB, CLK1, KARS, DARS, HERPUD1, OGT, CITED2, EMC3, RNPS1, CDC37, LYAR, RNMT, BAZ2A, RNF115, STAT1, CHMP1B, UBC, PPIB, COPS2, PHIP, DDX5, CDC14A, CTNNB1, RAP2B, TMED2, SLC38A2, COPA, IREB2, MPC2, ACTR2, SUPT5H, DIAPH1, HIST1H2AC, SPAG9, TOMM5, ZNF451, NOP58, USP15, LPIN1, ATG3, SRSF2, UBR5, CLTC, HERC1, BRD8, PSMD14, SAR1B, XRN2, LONP2, SNRNP200, NDUFA2, FOXJ3, AZIN1, MDM2, DNAJC2, SEC11A, HNRNPK, RWDD1, PAICS, WDR74, NSUN6, SNHG9	CD4 T Naive Core	up	848	78	1131	6.89655	ENCODE_and_ChEA_Consensus_TFs_from_ChIP-X.gmt
TP53 CHEA	0.455219	0.721479	0.995454	MSI2, IRF2BP2, MAP4, TRIM22, BAX, CEP85L, ANKRD10, ASCC3, MDM4, HNRNPUL1, PCGF5, CAPNS1, MAP4K4, RAP2B, RORA, BTG2, SPAG9, CCND2, CHD2, UBE2G2, PUM1, POLE3	CD4 T Naive Core	up	849	22	319	6.89655	ENCODE_and_ChEA_Consensus_TFs_from_ChIP-X.gmt
STAT5A ENCODE	0.48307	0.733104	0.979588	PPP1R15A, EPS15, TXN, ZNF207, N4BP2, SERINC5, SOCS2, SLC25A37, CANX, EGR1, GPCPD1, FTH1, HIST1H2AC, MAPK1, YIPF4, HERC1	CD4 T Naive Core	up	850	16	233	6.86695	ENCODE_and_ChEA_Consensus_TFs_from_ChIP-X.gmt
FOXA1 ENCODE	0.521942	0.769178	0.959517	PPP1R15A, HMGB2, RNF213, HERPUD1, CITED2, FOS, TANK, BAZ2A, ELK3, CBLL1, ARRDC2, YIPF4, ARRB2, FOXP1, DHRS3, MDM2, WDR74, ZFP36L2, IFT20	CD4 T Naive Core	up	851	19	205	9.26829	ENCODE_and_ChEA_Consensus_TFs_from_ChIP-X.gmt
PBX3 ENCODE	0.638049	0.858978	0.946218	YWHAZ, PPP1R15A, ACAP2, SKA2, NFKBIA, TAGLN2, H2AFJ, YWHAQ, EIF4A1, PIM3, MPRIP, KPNB1, JUNB, CCNL1, PCF11, CNOT1, TLE4, FAM120A, DAZAP2, STAT3, COX8A, OGT, AP3M2, ME2, SPPL2A, PDIA6, JMJD1C, JUND, PABPN1, BRWD1, ATF4, PPP1CC, GADD45B, CANX, MYL6, PPP3CA, CD63, R3HDM1, UBC, SMAD2, PHIP, DDX5, GUK1, ZMYM2, CTNNB1, PRR13, SUGP2, ATXN2L, HMGN3, RAP2B, TNRC6B, H3F3B, ACTR2, RCOR3, HSPA5, DRAP1, EIF4G2, HIST1H2AC, RBM4, TOMM5, LPXN, SNRNP70, SRP19, WTAP, ANP32E, INTS6, CHD2, CALR, CLTC, PNN, NFATC2IP, GNB2, RAB11B, CYCS, ERAP1, ATXN2, FAM117A, MAP1LC3B, SETD5, CAST, FOXJ3, TCERG1, G3BP1, AZIN1, MDM2, PPP2R5E, SRSF4, HNRNPK, DNM2, STX8, NONO, WDR74, SFPQ, P4HB, FRYL, ENTPD4	CD4 T Naive Core	up	852	96	1269	7.56501	ENCODE_and_ChEA_Consensus_TFs_from_ChIP-X.gmt
BCL3 ENCODE	0.576473	0.834891	0.938983	NFKBIA, STAT6, MBNL1, PHPT1, UPF2, JUND, DNAJB14, STAT1, BIRC3, UBC, SUPT4H1, PYCARD	CD4 T Naive Core	up	853	12	273	4.3956	ENCODE_and_ChEA_Consensus_TFs_from_ChIP-X.gmt
PPARD CHEA	0.599275	0.853205	0.922858	ANXA1, H2AFJ, GIT2, SH3BP5, SSR3, POU2F2, RBMS1, FTH1, STT3B, JPX, TXNIP, ZEB1, TSPAN14	CD4 T Naive Core	up	854	13	285	4.5614	ENCODE_and_ChEA_Consensus_TFs_from_ChIP-X.gmt
SMC3 ENCODE	0.69888	0.889484	0.918779	GATA3, SAT1, OPTN, DUSP1, NFKBIA, GALT, STAT6, AHNAK, MAP4, TPM4, RNASEH2B, ZC3H7A, PCSK7, EZR, DAZAP2, XBP1, ANKRD44, TBL1XR1, CD55, SOCS2, ARID2, PDS5B, CDK13, SELL, BAZ2A, GADD45B, HNRNPUL1, POU2F2, EGR1, TRIB2, JUN, CDC14A, WNK1, MARCKSL1, RASGRP1, PDS5A, PIM2, TSC22D3, QKI	CD4 T Naive Core	up	855	39	1181	3.30229	ENCODE_and_ChEA_Consensus_TFs_from_ChIP-X.gmt
SUZ12 CHEA	0.65446	0.858978	0.904457	GATA3, PARP8, IL10RA, IKZF3, FLI1, PAG1, CLSTN1, TRIB2, JUN, PPP3CC, ZC3HAV1, HMGN3, RASGRP1, RORA, CD44, EIF4E3, PTGER2, MLLT3, CCND2, PFDN4	CD4 T Naive Core	up	856	20	1684	1.18765	ENCODE_and_ChEA_Consensus_TFs_from_ChIP-X.gmt
REST ENCODE	0.645005	0.858978	0.888273	RNF213, SEC11C, TMED2, SPAG9, TAOK1, DYNLL2, DNMT3A, TAOK3	CD4 T Naive Core	up	857	8	383	2.08877	ENCODE_and_ChEA_Consensus_TFs_from_ChIP-X.gmt
EGR1 ENCODE	0.773174	0.902036	0.88314	RNF19A, YME1L1, IER2, SMIM4, LENG8, FAM120A, SSR3, PCBP2, PHKB, MAP3K1, IL4R, PDIA6, GADD45B, CD63, STAT1, UBC, TRA2B, DDX5, AIDA, CCNK, ATXN2L, IREB2, TSC22D3, EIF5A, RNF168, DRAP1, NKTR, DIAPH1, SPAG9, PTGER2, MAPK1, ADAR, BROX, RBM25, SECISBP2, CLTC, ARPC4, PTP4A2, MARK3, JPX, HSPB1, LONP2, DICER1	CD4 T Naive Core	up	858	43	537	8.00745	ENCODE_and_ChEA_Consensus_TFs_from_ChIP-X.gmt
TRIM28 ENCODE	0.67212	0.868586	0.87384	PPP1R15A, ATF7IP2, DUSP1, CARD8	CD4 T Naive Core	up	859	4	120	3.33333	ENCODE_and_ChEA_Consensus_TFs_from_ChIP-X.gmt
E2F4 ENCODE	0.871478	0.9616	0.84818	MIS18BP1, RBBP4, TRA2A, SKA2, YME1L1, HMGB2, RNASEH2B, KPNB1, IER2, COX8A, ALYREF, PDS5B, EMC3, RNPS1, HNRNPUL1, CKLF, XPC, TRA2B, WNK1, PDS5A, DHX15, RNF168, EXOSC6, SNRNP70, WTAP, ANP32E, NOP58, SRSF2, CMC2, BRD8, NFATC2IP, TRIM33, SETD5, VPS29, TCERG1, THOC2, SRSF4, FAM111A, HNRNPK, SRSF11, PAICS, ANAPC11	CD4 T Naive Core	up	860	42	710	5.91549	ENCODE_and_ChEA_Consensus_TFs_from_ChIP-X.gmt
FOXP2 ENCODE	0.767954	0.902036	0.846608	HMGB2, JUNB, IER2, CDKN2D, SEC31A, STX16, PCBP2, CD55, CITED2, JUND, BAZ2A, PPP1CC, AIDA, ATXN2L, CBLL1, HDAC7, BROX	CD4 T Naive Core	up	861	17	178	9.55056	ENCODE_and_ChEA_Consensus_TFs_from_ChIP-X.gmt
FOS ENCODE	0.878924	0.9616	0.843255	ACAP2, KLF6, TOB1, SKA2, H2AFJ, STAT6, EIF4A1, MPRIP, KPNB1, CNOT1, DAZAP2, SSR3, STAT3, PHPT1, PABPN1, ATF4, COTL1, HNRNPUL1, UBC, ZMYM2, XIST, PRR13, RAP2B, TNRC6B, H3F3B, METTL17, HSPA5, TOR1AIP2, SPAG9, RBM4, LPXN	CD4 T Naive Core	up	862	31	637	4.86656	ENCODE_and_ChEA_Consensus_TFs_from_ChIP-X.gmt
MYOD1 ENCODE	0.741142	0.901303	0.830503	UBE2F, CLEC2D, ATF4, TTN, RAP2B, LRBA, HSPB1, CDC25B	CD4 T Naive Core	up	863	8	166	4.81928	ENCODE_and_ChEA_Consensus_TFs_from_ChIP-X.gmt
RCOR1 ENCODE	0.922183	0.968292	0.827215	SAT1, PARP14, RNF19A, ELOVL5, DUSP1, MSI2, MTCH1, MPRIP, ARID1B, TPM4, EZR, STAT3, LGALS1, PHKB, BRAF, SPTAN1, CITED2, ANKRD10, DNAJB1, FOS, OLA1, UBC, CTNNB1, GPCPD1, PIM2, HNRNPL, METTL17, CDC42SE1, TOMM5, SFT2D2, ARRB2, REL, SAR1B, XRN2, LUC7L, ATXN2, YAF2, FXYD5, TSPAN14, SZRD1, SSH2, CMTM6, FOXJ3, MDM2, HPS4, RAC1, CBFB, IFT20, USP9X, CAPRIN1, UBE2A, DNMT3A, FNDC3A, PTEN, SERF2, DYNLL1, EIF5B, SPEN	CD4 T Naive Core	up	864	58	702	8.26211	ENCODE_and_ChEA_Consensus_TFs_from_ChIP-X.gmt
IRF3 ENCODE	0.907167	0.964582	0.823861	ACAP2, KLF6, SKA2, H2AFJ, EIF4A1, HMGB2, KPNB1, PCF11, CNOT1, EWSR1, DAZAP2, PHPT1, PABPN1, EXOC4, FAM192A, HNRNPUL1, R3HDM1, ZMYM2, TNRC6B, H3F3B, HSPA5, GOLGB1, HIST1H2AC, RBM4, ANP32E, YIPF4, CALR, CYLD, PNN, NFATC2IP, RAB11B, SRSF6, TCERG1, G3BP1, AZIN1, SNRPA, RWDD1, DNM2, SFPQ, P4HB, FRYL	CD4 T Naive Core	up	865	41	663	6.18401	ENCODE_and_ChEA_Consensus_TFs_from_ChIP-X.gmt
E2F1 CHEA	0.960534	0.979726	0.815402	PPP2R5C, TSPYL2, STAT2, TOB1, MSI2, SKA2, N4BP2, GIT2, TPM3, HMGB2, SYNE2, SMS, CCNL1, NPC2, COX8A, DARS, HERPUD1, OGT, EMC3, ZFP36L1, SPPL2A, RNPS1, BAZ2A, HNRNPUL1, DYNC1H1, UBC, TRA2B, WNK1, SUGP2, NUDT4, MAT2A, H3F3B, HNRNPL, HM13, VPS13A, DIAPH1, HIST1H2AC, SNRNP70	CD4 T Naive Core	up	866	38	859	4.42375	ENCODE_and_ChEA_Consensus_TFs_from_ChIP-X.gmt
YY1 CHEA	0.905551	0.964582	0.791457	YWHAZ, ZNF207, PPP1R10, MACF1, PDS5B, CAPZA1, SDF4, TNRC6B, TMED10, MPC2, DIAPH1, CHD2, PRPF38B, PSMD1, OXA1L, MAP1LC3B, NDUFA2, SFSWAP, CAPRIN1, YWHAE, UBB, DNMT3A, RBM8A	CD4 T Naive Core	up	867	23	332	6.92771	ENCODE_and_ChEA_Consensus_TFs_from_ChIP-X.gmt
MYC CHEA	0.976806	0.979726	0.776866	YWHAZ, USP10, DDX21, EIF4A1, YME1L1, KPNB1, IER2, EWSR1, COX8A, ALYREF, TBL1XR1, BAX, RNPS1, RNMT, HNRNPUL1, GTF2I, DDX5, ATXN2L, MAT2A, IPO7, TMED10, HNRNPL, DHX15, EIF5A, PA2G4, ARID1A, NOP58, USP15, CALR, SRSF2, SPTBN1, PRPF38B, BCLAF1, LUC7L, SRSF6, CCNT2, SETD5, TCERG1, SNRPA, HNRNPK, PAICS, ZFP36L2, SFPQ, CAPRIN1, EPC1, HNRNPC	CD4 T Naive Core	up	868	46	573	8.02792	ENCODE_and_ChEA_Consensus_TFs_from_ChIP-X.gmt
TRIM28 CHEA	0.881467	0.9616	0.759181	OPTN, CD55, STAT1, EGR1, JUN, HMGN3, RAP2B, CDK6, ABI1, RAB29, CMC2, PTPN2, PUM1, HSPB1	CD4 T Naive Core	up	869	14	210	6.66667	ENCODE_and_ChEA_Consensus_TFs_from_ChIP-X.gmt
SRF ENCODE	0.979726	0.979726	0.71374	RSU1, JUNB, IER2, CNOT1, FOSB, EMC3, FOS, CHMP1B, EGR1, MCL1, KDSR	CD4 T Naive Core	up	870	11	299	3.67893	ENCODE_and_ChEA_Consensus_TFs_from_ChIP-X.gmt
KAT2A ENCODE	0.957491	0.979726	-0.639878	UBAC2, EIF3D, HSP90AB1	CD4 T Naive Core	down	871	3	90	3.33333	ENCODE_and_ChEA_Consensus_TFs_from_ChIP-X.gmt
NR2C2 ENCODE	0.851912	0.9616	-0.841101	ARFRP1, MALSU1, RALA, TSR2, ZNHIT3, FBXL15, ASB8, SDHD, NOL7, PEX16, BRD9, TMBIM4, PSMC5, KRAS, DNAJA2, RBM48, GMPR2, TRAPPC4, CTR9, PHF5A, EIF3M, PSMD3, BANF1, EBAG9, NACA, TMCO1, THAP1, PARL, COPS4, GCC2, LSM7, RPF1, KRIT1, SLIRP, FBXW5, ACBD3	CD4 T Naive Core	down	872	36	350	10.2857	ENCODE_and_ChEA_Consensus_TFs_from_ChIP-X.gmt
ATF3 ENCODE	0.740125	0.901303	-0.843843	ERP29, ABT1, CDK4, ATP6V1G1, LAMP1, PWP1, GLOD4, OXNAD1	CD4 T Naive Core	down	873	8	114	7.01754	ENCODE_and_ChEA_Consensus_TFs_from_ChIP-X.gmt
ETS1 ENCODE	0.751086	0.901303	-0.861268	KLHDC3, CSDE1, ZBTB7A, FTL, ADNP, HSP90AB1, FBXW11, ISG20, DGUOK, LAMP1, NFE2L2, FNTA, MYL12A, RBM48	CD4 T Naive Core	down	874	14	156	8.97436	ENCODE_and_ChEA_Consensus_TFs_from_ChIP-X.gmt
CBX3 ENCODE	0.649342	0.858978	-0.86789	HMOX2, ADNP, RPA2, LAMP1, COMMD2, COA3	CD4 T Naive Core	down	875	6	81	7.40741	ENCODE_and_ChEA_Consensus_TFs_from_ChIP-X.gmt
BCLAF1 ENCODE	0.865562	0.9616	-0.887714	HIST1H4C, MAF1, ASF1A, TMPO, NR1H2, CCT7, RSBN1, HNRNPD, SLC3A2, EPB41L4A-AS1, TSSC4, SNAPC5, LMAN2, YY1, CCDC85B, EMG1, TACC3, TUBA1B, DHPS, REXO4, TOMM20, FTL, TGS1, YTHDF2, HSP90AB1, HNRNPF, COPS5, MTERF4, CDIPT, NOSIP, MPHOSPH10, NOL7, PCID2, TXNDC9	CD4 T Naive Core	down	876	34	851	3.9953	ENCODE_and_ChEA_Consensus_TFs_from_ChIP-X.gmt
FLI1 ENCODE	0.745763	0.901303	-0.919705	EIF3G, RRAGA, SRSF5, NR1H2, UBXN1, GMCL1, TMEM203, UBAC2, TSSC4, SYS1, TRMT10C, TADA3, EMG1, ZNF330, ZNF622, PPID, ING4, TAF7, UNC50, SLC25A38, GTPBP4, CD2BP2, NOC3L, TINF2, NOSIP, ZNF688, CCNDBP1, PSMD2, SDF2, DGUOK, HSPA4, WIPI2, CWC22, MYL12A, THUMPD3, PIGC, ADPRM, OXNAD1	CD4 T Naive Core	down	877	38	650	5.84615	ENCODE_and_ChEA_Consensus_TFs_from_ChIP-X.gmt
SP2 ENCODE	0.651148	0.858978	-0.951428	BUB3, FANCF, SEPHS2, ACTN1, JAGN1, ZC3H6, EIF3G, MAF1, LRCH4, CCT7, HNRNPD, NUCB2, ALKBH5, GRK6, SYS1, RSBN1L, LMAN2, LENG1, CYHR1, ALKBH7, AAMP, TMEM170A, POLR2C, YTHDF2, AKTIP, LAPTM4A, AASDHPPT, HBP1, FKBP8, CBX5, CDIPT, SLC25A3, PRMT1, RTN4, BFAR, DDX50	CD4 T Naive Core	down	878	36	994	3.62173	ENCODE_and_ChEA_Consensus_TFs_from_ChIP-X.gmt
ZBTB33 ENCODE	0.488736	0.733104	-0.985378	THAP7, HIST1H4C, MAD1L1, RRAGA, SRSF5, HMOX2, IMP3, AHSA1, TADA3, YY1, SMARCA5, MARCH7, ASNSD1, NRBF2, PUF60, CSDE1, CIAPIN1, SVIP, NOA1, TAF7, PEBP1, RPP38, NFYB, SERBP1, EIF4A3, NOC3L, FAM200B, COPB2, TXNDC9, PSMD2, PHB, PTGES3, DGUOK, TMEM18, EHD1, HSPA4, EMD, LAMP1, FNTA, EIF4A2, SEC62, MAP2K2, OFD1, CENPC, HNRNPA0, HSPH1, CHURC1, ESF1, NPM1, NOL11, CUL3, CCT5, HIST2H2AC, COX11, PIH1D1, UBE2N, PHF5A	CD4 T Naive Core	down	879	57	702	8.11966	ENCODE_and_ChEA_Consensus_TFs_from_ChIP-X.gmt
BHLHE40 ENCODE	0.475646	0.733104	-0.988045	SEPHS2, PIK3IP1, BNIP3, ZC3H6, MAGED2, HMOX2, ERP29, PDHB, STMN1, CRLF3, ARL2, TOMM20, FTL, TEX264, CDK4, PKN1, ENOPH1, SLC35C2, BFAR, PHB, CDKN1B, SAE1, PGRMC2, LAMP1	CD4 T Naive Core	down	880	24	348	6.89655	ENCODE_and_ChEA_Consensus_TFs_from_ChIP-X.gmt
RAD21 ENCODE	0.32361	0.636325	-1.03877	NOG, TNFAIP8L2, ANXA2R, EID2, TMPO, UBXN1, RASSF5, IMP3, TRABD2A, PLRG1, AHSA1, ARFRP1, SYS1, SNAPC5, MARCH7, MED11, BCAS4, ISCU, ASNSD1, FAM89B, ABT1, STK17A, ZSWIM7, ARL2, HAX1, TMEM170A, ADNP, TEX264, DEF6, C1QBP, TINF2, ATMIN, MYC, RABAC1, PITPNC1	CD4 T Naive Core	down	881	35	1265	2.7668	ENCODE_and_ChEA_Consensus_TFs_from_ChIP-X.gmt
CTCF ENCODE	0.136846	0.376882	-1.095	NOG, BTG1, RGCC, TNFAIP8L2, HIST1H4C, UBE2E3, EID2, EIF3G, RRAGA, ASF1A, PTPN6, TMPO, RASSF5, PLRG1, NAE1, AHSA1, PHAX, THAP11, CUTC, SYS1, SNAPC5, MARCH9, CCDC85B, MARCH7, MED11, ISCU, ABHD14A, ASNSD1, CYHR1, FAM89B, ABT1, ZSWIM7, ARL2, DCXR, TMEM170A, MTDH, POLR2C, YTHDF2, ADNP, COPS5, TEX264, DEF6, SLC25A38, C1QBP, NOC3L, RPIA, PPP4R2, TINF2, ENOPH1, ATMIN, CDIPT, MYC, NOL7, RABAC1, PABPC4, TXNDC9, PITPNC1, PRMT1, RTN4, H3F3A, SNHG7, SH3GLB2, EIF3F, EHD1, SUDS3, NFE2L2, NDUFAF4, NIPAL3, MYL12A, GOSR1, RBM48, PIGC, UTP3, NT5C, TPGS1, NOL11, PSMD11, ING5, RNF216, FAM162A	CD4 T Naive Core	down	882	80	1790	4.46927	ENCODE_and_ChEA_Consensus_TFs_from_ChIP-X.gmt
SIX5 ENCODE	0.105247	0.327434	-1.14246	BUB3, KLHDC3, MAF1, BOD1, RSBN1, PSMB5, AHSA1, THAP11, TSSC4, LMAN2, RDH14, EMG1, THRAP3, MED11, CCDC28A, CCDC115, CSDE1, U2AF1L4, ZBTB7A, AAK1, PRIM1, AAMP, RDH11, ING4, FTL, ZNF24, ZNF146, TMED9, SESN1, HBP1, SERBP1, RPIA, TSNAX, CDIPT, NOSIP, ZNF688, RABAC1, VTI1B, UBL3, TXNDC9, PSMD2, PSMC5, FBXW11, PHB	CD4 T Naive Core	down	883	44	1094	4.02194	ENCODE_and_ChEA_Consensus_TFs_from_ChIP-X.gmt
ZEB1 ENCODE	0.187921	0.474495	-1.21932	HIST1H4C, LRCH4, TACC3, FBXL15, ATMIN	CD4 T Naive Core	down	884	5	106	4.71698	ENCODE_and_ChEA_Consensus_TFs_from_ChIP-X.gmt
ERG CHEA	0.12313	0.369389	-1.25535	GIMAP1, ERP29, MGAT1, SNAPC5	CD4 T Naive Core	down	885	4	144	2.77778	ENCODE_and_ChEA_Consensus_TFs_from_ChIP-X.gmt
HDAC2 ENCODE	0.0655657	0.250342	-1.34005	SYPL1, ACTN1, RAB14, ASF1A, HNRNPD, TUBA1B, MTDH, YTHDF2, DEGS1, TXNDC9, RTN4, NFE2L2, NDUFAF4	CD4 T Naive Core	down	886	13	175	7.42857	ENCODE_and_ChEA_Consensus_TFs_from_ChIP-X.gmt
IRF1 ENCODE	6.16568e-06	0.000258959	1.87167	PSME1, PSME2, STAT2, FOXP1, JUND, APOBEC3C, VAMP5, STAT1, MT2A, STAT6, PARP14, JUN, TMSB10, UBE2L6, B2M, DDX3X, DTX3L, TRIM38, COX7B, GUK1, MX1, TRIM56, CNOT8, FBXL5, IFI6, ZC3HAV1, IFI35, ERAP1, USP33, HNRNPUL1, KDSR, APOL6, SKA2, RNF149, CYCS, COQ4	CD8 T Naive Core	up	887	36	263	13.6882	ENCODE_and_ChEA_Consensus_TFs_from_ChIP-X.gmt
VDR CHEA	0.00192445	0.0404134	1.73468	CD69, N4BP2, NFKBIA, NLRC5, MCL1, TRIM38, MYO9B, SP100, TLE4	CD8 T Naive Core	up	888	9	76	11.8421	ENCODE_and_ChEA_Consensus_TFs_from_ChIP-X.gmt
RELA ENCODE	3.26355e-05	0.000913794	1.71791	NFKBIZ, CD69, CD74, CD79A, JAK3, NFKBIA, CNOT1, CCNL1, KLF6, IKZF3, IRF2BP2, STAT1, ZFP36L1, TXN, STAT6, MCL1, JUN, BIRC3, CFLAR, B2M, JUNB, EIF5A, NOLC1, LCP1, BAZ1A, HMGB2, NFKB1, LPXN, CITED2, SORL1, CYLD, CDK13, IRF1, YME1L1, PFN1, DENND4A, ACTB, IL2RG, ZFP36L2	CD8 T Naive Core	up	889	39	484	8.05785	ENCODE_and_ChEA_Consensus_TFs_from_ChIP-X.gmt
STAT3 ENCODE	1.62347e-06	0.000136372	1.71099	NEAT1, MBNL1, TOB1, N4BP2, CCNL1, STAT2, KLF6, SEC61G, PCF11, IQGAP1, IRF2BP2, STAT1, MT2A, ZFP36L1, TXN, STAT6, PARP14, STAT3, DUSP1, CD55, DDX21, JUN, PCBP2, H2AFJ, FOS, COX8A, UBE2L6, USP9X, IFI16, CFLAR, JUNB, NSRP1, EGR1, CASP4, UBC, TNRC6B, BTG2, SMG1, ARHGAP5, RNF19A, GSTK1, CLIP1, BRD8, RBBP6, KDM4C, PDCD4, RAB27A, SAT1, N4BP2L2, IRF1, DENND4A, MBD5, RBM25, SPG21, NUCB1, PTP4A2, TPR, TOR1AIP2, COPS2, RALGAPA1, SNRNP70, IL6ST, DDIT4, COX7A2, SP110, KDSR, APOL6, REV3L, DNAJB1, FAM177A1, XRN2, ORC4, CHMP1B, BST2, PPM1M, SNRPE, CEP63	CD8 T Naive Core	up	890	77	725	10.6207	ENCODE_and_ChEA_Consensus_TFs_from_ChIP-X.gmt
CEBPB ENCODE	0.00303406	0.0509723	1.63055	NEAT1, NFKBIA, CCNL1, PCF11, COTL1, HNRNPH1, STAT3, EIF4A1, CDC42SE1, PRR13, OGT, SYNCRIP, MIS18BP1, EIF1, ACTB, TOR1AIP2, DDIT4, PDAP1, UBB, CAST, FBXO32, ETF1	CD8 T Naive Core	up	891	22	144	15.2778	ENCODE_and_ChEA_Consensus_TFs_from_ChIP-X.gmt
NANOG CHEA	0.0040877	0.0572278	1.50103	NFKBIA, SEC61G, ZFP36L1, MLXIP, STAT4, KPNB1, TMSB10, CHD2, SERINC5, TBL1XR1, TNRC6B, NOLC1, PRR13, ENO1, MAX, OGT, LCOR, IFITM2, CALCOCO2, GATA3, SYNCRIP, PKIA, SESN3, MCTS1, CITED2, PLEKHF2, FRYL, PTGER2, TLE4, ZC3HAV1, ANKRD10, IL2RG, TIAL1, IL6ST, ANP32A, SKA2, DBF4, UBB, MLLT6, UHRF2, SECISBP2, GRSF1, UFM1, XRN2	CD8 T Naive Core	up	892	44	595	7.39496	ENCODE_and_ChEA_Consensus_TFs_from_ChIP-X.gmt
IRF8 CHEA	0.0333139	0.233198	1.47031	CD74, PSME2, STAT2, PARP8, PARP14, TAPBP, N4BP2L1, AIF1, DTX3L, LPXN, ZC3HAV1, IFI35, ERAP1, PSMB9, GBP2	CD8 T Naive Core	up	893	15	121	12.3967	ENCODE_and_ChEA_Consensus_TFs_from_ChIP-X.gmt
BCL3 ENCODE	0.0331646	0.233198	1.40629	MBNL1, CD79A, NFKBIA, JUND, STAT1, STAT6, BIRC3, DNAJB14, PHPT1, UBC, NOLC1, PYCARD, NDUFA13, PFN1, DENND4A, ACTB	CD8 T Naive Core	up	894	16	273	5.86081	ENCODE_and_ChEA_Consensus_TFs_from_ChIP-X.gmt
FOXA2 ENCODE	0.0422516	0.267016	1.38155	PPP1R15A, EPS15, FOXP1, KLF6, RNF213, VAMP5, MT2A, DUSP1, CFLAR, JUNB, MED13L, RICTOR, CITED2, MIS18BP1, CNOT8, ARRB2, SLC7A6, YIPF4, SOS1, TANK, UBE2K, LGALS8, HELZ, HIPK1, MDM2	CD8 T Naive Core	up	895	25	316	7.91139	ENCODE_and_ChEA_Consensus_TFs_from_ChIP-X.gmt
TAF7 ENCODE	0.0120369	0.126388	1.37524	NEAT1, TOB1, CCNL1, SLC38A2, KLF6, PCF11, JUND, HNRNPH1, DDX5, IRF2BP2, SRSF2, DUSP1, JUN, DMTF1, ATF4, FOS, CHD2, PCIF1, H3F3B, JUNB, USP15, ZNF326, MED23, EGR1, DDX3X, UBC, ENO1, DDX6, OGT, TRA2A, RBBP6, TRA2B, SNRPD1, HMGB2, CITED2, EIF1, CDK13, STX16, ARHGAP4	CD8 T Naive Core	up	896	39	640	6.09375	ENCODE_and_ChEA_Consensus_TFs_from_ChIP-X.gmt
KLF4 CHEA	0.00955849	0.114702	1.3668	USP10, LRRFIP1, YWHAZ, CCNL1, SLC38A2, XBP1, JUND, HNRNPH1, DDX5, GIT2, ZFP36L1, TXN, STAT6, MCL1, CD55, TAPBP, ATF4, FOS, ZFP36, IER2, TBL1XR1, JUNB, EIF4A1, NUTF2, ENO1, OGT, COX5A, GTF2I, IFITM2, CALM3, TXNIP, PYCARD, MSN, PA2G4, GNB2, CITED2, ME2, MIS18BP1, PHYKPL, PLEKHF2, CNOT8, ALYREF, ANKRD10, PAICS, ACTB, UBE2D3, ZNF655, HERC4, IL6ST, AP1M1, SUGP2, ANP32A, GLTP, KDSR, CYB5B, SKA2, DBF4, YWHAQ, UBB, CALR, MLLT6, RNMT, BCCIP, SOS1, GRSF1, PPIB, DNAJB1, COQ4, DGKA	CD8 T Naive Core	up	897	69	987	6.99088	ENCODE_and_ChEA_Consensus_TFs_from_ChIP-X.gmt
TRIM28 CHEA	0.0868822	0.364905	1.33223	STAT1, CDK6, CD55, JUN, EGR1, EVL, OPTN, RBM17, SESN3, HMGN3, HIF1A	CD8 T Naive Core	up	898	11	210	5.2381	ENCODE_and_ChEA_Consensus_TFs_from_ChIP-X.gmt
ESR1 CHEA	0.118951	0.406662	1.31947	XBP1, ZFP36L1, STAT3, FOS, MED13L, KDM2A, ACTB, PTP4A2, ETFB, LONP2, BCL2, UBB	CD8 T Naive Core	up	899	12	154	7.79221	ENCODE_and_ChEA_Consensus_TFs_from_ChIP-X.gmt
EGR1 CHEA	0.0832239	0.364905	1.30127	ZNF207, CDK6, NLRC5, LARP1, STAT3, JUN, DMTF1, ZFP36, UBE2L6, EGR1, TNRC6B, ZMYM2, IFITM2, HK1, RICTOR, SP100, AP3S1, CLIC1, ADAR, TRAF5, GBP2	CD8 T Naive Core	up	900	21	315	6.66667	ENCODE_and_ChEA_Consensus_TFs_from_ChIP-X.gmt
CEBPD ENCODE	0.0267271	0.233198	1.30046	TOB1, PPP1R15A, NFKBIA, CCNL1, SLC38A2, SREK1, KLF6, RSRP1, PCF11, COTL1, HNRNPH1, ATXN2L, DDX5, STAT6, SRSF2, MCL1, DUSP1, JUN, DMTF1, PCBP2, ATF4, FOS, CHD2, PCIF1, EIF4G2, H3F3B, CFLAR, JUNB, EIF4A1, PNN, UBC, CDC42SE1, BTG2, ENO1, DDX6, OGT, MED13L, MAP4, TXNIP, ZNF451, CBFB, SYNCRIP, CANX, HMGB2, MYL6, EIF1, PDS5A, PFN1, FTH1, WTAP, ACTB, ZFP36L2, TOR1AIP2, ASCC3, DDIT4, HNRNPUL1, SUGP2, UIMC1, UBB, RNF149, HERPUD2, SOS1, KMT2C, MAT2A, CPSF6, SRSF3, PTEN, BST2, CAST, CUL4A, INTS6, ETF1, SPEN	CD8 T Naive Core	up	901	73	734	9.9455	ENCODE_and_ChEA_Consensus_TFs_from_ChIP-X.gmt
RFX5 ENCODE	0.0445026	0.267016	1.28989	CD74, TSPYL2, TOB1, N4BP2, PPP1R15A, YWHAZ, CNOT1, PCF11, XBP1, MAP2K1, KPNB1, FOSB, CCND2, B2M, JUNB, DDX3X, UBC, DDX6, GTF2I, PDCD4, SESN3, HMGN3, MYL6, RAB6A, RNF44, DENND4A, DCAF11, NPC2, DDIT4, KDSR, SKA2, REV3L, YWHAQ, UBB, IMMT, SF3B5, KMT2C, DNAJB1, RUVBL1, SRSF3, NMRK1, ENSA, NUMA1, NASP, STOML2, MARK3, SMARCD1, NHP2, AZIN1	CD8 T Naive Core	up	902	49	559	8.76565	ENCODE_and_ChEA_Consensus_TFs_from_ChIP-X.gmt
EZH2 ENCODE	0.13791	0.407979	1.28305	N4BP2, CNOT1, IKZF3, KPNB1, H3F3B	CD8 T Naive Core	up	903	5	338	1.47929	ENCODE_and_ChEA_Consensus_TFs_from_ChIP-X.gmt
AR CHEA	0.0581714	0.3054	1.27726	USP10, CBLB, DDHD1, CCNL1, MDFIC, KLF6, STAT1, ZFP36L1, NLRC5, MAP2K1, FHIT, SERINC5, RBMS1, TBL1XR1, TNRC6B, TNIK, MLLT3, RABGAP1L, ARHGAP5, CTBP1, LCP1, MAP4, UTRN, PKIA, RAB6A, ETNK1, AP3S1, TLE4, ZC3HAV1, CUX1, WTAP, ZFP36L2, EXOC4, SMG6, FAM107B, ANP32A, HERPUD2, PAG1, FLI1, RUVBL1, LRBA, XRN2, ACTR2, CLPP	CD8 T Naive Core	up	904	44	1095	4.01826	ENCODE_and_ChEA_Consensus_TFs_from_ChIP-X.gmt
TCF3 ENCODE	0.0298772	0.233198	1.27268	NEAT1, LDHA, TOB1, N4BP2, CCNL1, KLF6, XBP1, COTL1, DDX5, IRF2BP2, ZFP36L1, TPST2, SRSF2, MCL1, DUSP1, ANKRD44, KPNB1, PCBP2, ATF4, NUDT4, GNB1, PCIF1, EIF4G2, H3F3B, FKBP1A, CLEC2D, DNAJB14, SUPT5H, TBL1XR1, JUNB, USP15, TAB2, ZNF326, EGR1, NUTF2, UBC, YPEL5, ENO1, RNF19A, COX5A, CTBP1, ZMYM2, SRSF6, CALM3, KDM2A, H2AFY, PKIA, NPEPPS, SMAD2, RAB6A, ME2, ZFAND5, OLA1, CDK13, TLE4, HIF1A, PFN1, BOLA3, SPG21, WTAP, ACTB, PTP4A2, UBE2D3, ZFP36L2, IL6ST, DDIT4, SLC12A6, HERPUD2, BLOC1S1, GRSF1, KMT2C, DNAJB1, LRBA, CPSF6, PTEN, ACTR2, TRAPPC3, SRSF4, SH3BGRL3, ZNF800, ETF1, ARID1A, FNDC3A, RNF138, FOXJ3, CDKN2AIPNL, GSDMD, YAF2, NUB1, ARID2, PPP3CA, TAGLN2, JPX, SFPQ, CAMK2D, AZIN1, STAG1, GORASP2, DNMT3A	CD8 T Naive Core	up	905	99	840	11.7857	ENCODE_and_ChEA_Consensus_TFs_from_ChIP-X.gmt
NFIC ENCODE	0.10078	0.384797	1.26571	NEAT1, LDHA, NFKBIA, MT2A, ZFP36L1, DUSP1, JUN, FOS, FAM126B, EGR1, RNF19A, TRA2B, CITED2, N4BP2L2, FAM120A, ERAP1, SNRNP70, TANK, SNRPE, ARID1A, OXA1L, HSPB1, MDM2, UBR2, STAG1, HNRNPA2B1, NBR1, ACAA2, MTF2, GAPDH, GINM1, ACAT1, TARS	CD8 T Naive Core	up	906	33	279	11.828	ENCODE_and_ChEA_Consensus_TFs_from_ChIP-X.gmt
GATA1 CHEA	0.0684736	0.336116	1.2596	MBNL1, PPP1R15A, YWHAZ, CDK6, STAT3, IFITM3, RAP1A, FOS, ZFP36, CFLAR, CELF2, JUNB, TNRC6B, TNIK, BTG2, STK24, EWSR1, MED13L, LCOR, MPHOSPH9, PRKCB, UTRN, MACF1, HK1, SESN3, FYN, CYLD, ZC3HAV1, CUX1, BOLA3, FTH1, ACTB, ZFP36L2, ZMYND8, AP1M1, DDIT4, SENP7, PLEKHO1, CDK5RAP2, CYB5B, GAPVD1, BCL2, HERC1, FOXN3, FLI1, CUL4A, TFDP2, ARID1A, ELAVL1, NCOA4, MARK3, R3HDM4, DNMT3A, HINT1, COX7C, FBXO11, SLC44A2, IKZF1, SFI1, PHACTR4, INPP5D, MYH9, IDH2, ETFA	CD8 T Naive Core	up	907	64	807	7.93061	ENCODE_and_ChEA_Consensus_TFs_from_ChIP-X.gmt
TCF7L2 ENCODE	0.0720248	0.336116	1.25787	N4BP2, CNOT1, SLC38A2, KLF6, MDM4, CDK6, CD55, DDB1, PCBP2, MT1X, CLK1, CHD2, USP9X, DLG1, ARHGAP5, SRSF6, CALCOCO2, ZNF451, MYO9B, SNRPD2, EIF1, ETNK1, RNF44, PRPF8, CNOT8, RBM25, PAICS, ACTB, PRPF38B, SLC7A6, TIAL1, ITGB1, HNRNPUL1, ANP32A, SKA2, NKTR, MLLT6, IMMT, TCF7, COQ4	CD8 T Naive Core	up	908	40	583	6.86106	ENCODE_and_ChEA_Consensus_TFs_from_ChIP-X.gmt
GATA2 CHEA	0.0913633	0.365453	1.23348	NEAT1, MBNL1, PPP1R15A, LAT, KLF6, COTL1, RNF213, IRF2BP2, JUN, FOS, FKBP1A, CFLAR, IER2, TBL1XR1, TNRC6B, ZNF609, BTG2, MED13L, MPHOSPH9, PRKCB, TXNIP, PDCD4, PIP4K2A, HK1, HMGB2, CYLD, TRIM56, MAP4K4, RAB11A, DENND4A, PTP4A2, ZFP36L2, ZMYND8, HDAC7, ADAR, AP1M1, DDIT4, AHNAK	CD8 T Naive Core	up	909	38	772	4.92228	ENCODE_and_ChEA_Consensus_TFs_from_ChIP-X.gmt
STAT3 CHEA	0.157236	0.407979	1.23339	YWHAZ, STAT1, ZFP36L1, STAT3, FOS, ZFP36, MLLT3, RBBP6, EIF1, IRF1, ZMYND8, ITGB1, IL6ST, SH3BP1, MLLT6, ORC4	CD8 T Naive Core	up	910	16	177	9.03955	ENCODE_and_ChEA_Consensus_TFs_from_ChIP-X.gmt
TP53 CHEA	0.152825	0.407979	1.22868	MSI2, PCGF5, MDM4, IRF2BP2, CCND2, UBE2G2, BAX, TRIM22, CHD2, CEP85L, BTG2, MAP4, CAPNS1, NELL2, MAP4K4, ANKRD10, ASCC3, DDIT4, HNRNPUL1, PUM1, FOXN3	CD8 T Naive Core	up	911	21	319	6.58307	ENCODE_and_ChEA_Consensus_TFs_from_ChIP-X.gmt
SALL4 CHEA	0.160277	0.407979	1.21045	N4BP2, NFKBIA, SLC38A2, STK17B, NUDT4, CELF2, TBL1XR1, DDX3X, UBC, OGT, MED13L, GTF2I, PRKCB, UTRN, NDUFA13, SYNCRIP, SESN3, CITED2, ZFAND5, NELL2, MAP4K4, ZMYND8, TOR1AIP2, ITGB1, IL6ST, SLC12A6, UBB	CD8 T Naive Core	up	912	27	355	7.60563	ENCODE_and_ChEA_Consensus_TFs_from_ChIP-X.gmt
SMAD4 CHEA	0.160016	0.407979	1.20656	MBNL1, SLC38A2, KLF6, INPP4B, CD55, ANKRD44, ARID1B, CD2, CHD2, TNIK, BTG2, CELF1, SFXN1, INPP4A, RAB6A, ETNK1, VDAC1, MBD5	CD8 T Naive Core	up	913	18	584	3.08219	ENCODE_and_ChEA_Consensus_TFs_from_ChIP-X.gmt
HNF4A ENCODE	0.107437	0.392379	1.19485	NEAT1, USP10, NFKBIA, EPS15, VMP1, CNOT1, PSME2, PCGF5, JUND, IRF2BP2, VAMP5, ARF6, LARP1, DDB1, CFLAR, DLG1, RBMS1, JUNB, MED23, UBC, PRR13, GSTK1, PABPN1, SYNCRIP, SFXN1, CITED2, CYLD, STX16, PDS5A, RBBP4, RANBP1, PAICS, DCAF11, PTP4A2, ZFP36L2, OCIAD2, ETFB, CCDC107, UQCR11, KDSR, CYB5B, RNF149, CYCS, ADD3, SF3B2, SOS1, TAOK3, PTEN, SRSF4, SHPRH, TFDP2, UBE2K, PHF20L1, ARID1A, FOXJ3, TMEM256, HELZ, GSDMD, HIPK1, NCOA4, EIF3A, VTA1, GDI2, NINJ1, CREBRF, RABGGTB, DNMT3A, NDUFA6, PRPF40A	CD8 T Naive Core	up	914	69	1276	5.40752	ENCODE_and_ChEA_Consensus_TFs_from_ChIP-X.gmt
SOX2 CHEA	0.14241	0.407979	1.18593	NFKBIA, SLC38A2, FOXP1, LY6E, ZFP36L1, STAT3, DUSP1, ATF4, NUDT4, H2AFJ, FOS, CHD2, SERINC5, H3F3B, TBL1XR1, TNRC6B, RABGAP1L, OGT, SRSF6, GTF2I, IFITM2, PKIA, SESN3, SFXN1, MCTS1, CITED2, TLE4, MAP4K4, ZC3HAV1, VDAC1, ANKRD10, UBE2D3, TIAL1, IL6ST, RTN3, AHNAK, ANP32A, KLF12, SKA2, DBF4, UBB, MLLT6, UHRF2, TCF7, FOXN3, GRSF1, FLI1, UFM1, XRN2, PTEN	CD8 T Naive Core	up	915	50	775	6.45161	ENCODE_and_ChEA_Consensus_TFs_from_ChIP-X.gmt
NELFE ENCODE	0.187735	0.438049	1.18191	NEAT1, LDHA, TOB1, KLF6, DDX5, SRSF2, DUSP1, ATF4, FOS, EIF4G2, H3F3B, B2M, JUNB, EGR1, DDX3X, UBC, HMGB2, CITED2, EIF1, ZFAND5	CD8 T Naive Core	up	916	20	234	8.54701	ENCODE_and_ChEA_Consensus_TFs_from_ChIP-X.gmt
SP1 ENCODE	0.14631	0.407979	1.17437	TOB1, EPS15, CNOT1, PSME2, STAT2, KLF6, COTL1, FHIT, KPNB1, R3HDM1, H3F3B, FAM126B, PHPT1, EIF4A1, PNN, UBC, TNRC6B, PABPN1, ZMYM2, DRAP1, CALM3, HNRNPK, CANX, HMGB2, CITED2, CYLD, FRYL, ACAP2, NFATC2IP, DENND4A, DCAF11, PTP4A2, HNRNPUL1, ANP32A, KDSR, CYB5B, SKA2, CALR, RUVBL1, TAOK3, PTEN, SNHG9, ENSA, PGP, ARID1A, HSPA5, TMEM256, SFPQ, CREBRF, NBR1, PRPF40A, FBXO11, UBALD2, TCERG1, WHAMM, HNRNPC, FDFT1, SNRPA, DNM2, MYH9, SEL1L	CD8 T Naive Core	up	917	61	707	8.62801	ENCODE_and_ChEA_Consensus_TFs_from_ChIP-X.gmt
USF2 ENCODE	0.12103	0.406662	1.16917	NEAT1, MTCH1, LDHA, ZNF207, SLC38A2, DDX5, GIT2, STK17B, SRSF2, DUSP1, MLXIP, KPNB1, ATF4, BAX, LPIN2, USP9X, DLG1, USP15, EIF4A1, DDX3X, DAZAP2, YPEL5, MAX, COX5A, MED13L, RBBP6, CANX, PA2G4, GNB2, EIF1, SMIM4, FBXL5, HPS1, ACAP2, HIF1A, RBBP4, MBD5, ANKRD10, DCAF11, STT3B, PTP4A2, PRRC2C, ADAM10, PHC3, ADAR, RBM3, HNRNPUL1, CFDP1, DBF4, CALR, HERPUD2, BLOC1S1, COQ4, XRN2, ORC4, SRSF3, PTEN, HEXA, CEP63, PGP, PNISR, CHCHD3, INTS6, ZNF800, PHF20L1, HDLBP, DNPH1, PIAS2, YAF2, EIF3A, GDI2, CREBRF, PCM1, CORO7, TCERG1, ATP6V1E1, FAM192A, SNRPA, EIF1B, GAPDH, CNDP2, COMMD3, EML4, SUPT3H, CISD2, RNF115, UBAP2L, TMC8, ANKRD12, GNPTG, KAT7, GNPDA1, NCL, ATP6V0B, ZNF292, HNRNPA3, UQCC2, ANKRD13A, MED13, PTDSS1, SUMO3, QKI, TRPM7, PSAP	CD8 T Naive Core	up	918	104	965	10.7772	ENCODE_and_ChEA_Consensus_TFs_from_ChIP-X.gmt
ZMIZ1 ENCODE	0.135379	0.407979	1.15478	TOB1, N4BP2, DDHD1, KLF6, POMP, JUND, HNRNPH1, DDX5, STK17B, IRF2BP2, CDK6, ZFP36L1, TXN, STAT6, MCL1, DUSP1, ARID1B, TAOK1, DDB1, DMTF1, ATF4, CCND2, CLK1, ZFP36, PCIF1, H3F3B, SSH2, FKBP1A, DNAJB14, IER2, JUNB, EIF4A1, EIF5A, EGR1, DDX3X, UBC, CDC42SE1, BTG2, DDX6, RNF19A, CTBP1, UBE2A, SRSF6, RBBP6, NDUFA13, PIP4K2A, SYNCRIP, HMGB2, MYL6, CITED2, TTC14, EIF1, ZFAND5, FAM120A, CDK13, ACAP2, ANKRD10, IFI35, STT3B, ACTB, PRPF38B, ZNF655, ZFP36L2, TOR1AIP2, ADAM10, SMG6, RBM3, DDIT4, USP33, UQCR11, ARRDC2, GAPVD1, UIMC1, CALR, RNF149	CD8 T Naive Core	up	919	75	914	8.20569	ENCODE_and_ChEA_Consensus_TFs_from_ChIP-X.gmt
PPARG CHEA	0.180551	0.433321	1.15458	CD69, TOB1, N4BP2, JAK3, VMP1, KLF6, XBP1, JUN, KPNB1, ATF4, FOS, FKBP1A, CLEC2D, NECAP1, CFLAR, TBL1XR1, EIF5A, UBC, YPEL5, MPHOSPH9, SFXN1, LPXN, CITED2, ZFAND5, STX16, KANSL1, SPG21, ACTB, ZFP36L2, SDCCAG8, ZMYND8, DDIT4, RTN3, SUGP2, UBB, IMMT, CYCS, TANK, SRSF3, PTEN, SHPRH, ARID1A, FNDC3A, HSPA5, HNRNPL, CDKN2AIPNL, EIF3A, CAMK2D, STAG1, DNMT3A, NBR1, FBXO11, COQ10B, ACAA2, GSTO1, ORMDL3	CD8 T Naive Core	up	920	56	535	10.4673	ENCODE_and_ChEA_Consensus_TFs_from_ChIP-X.gmt
ZNF384 ENCODE	0.169601	0.419013	1.13899	USP10, N4BP2, ZNF207, SLC38A2, XBP1, HNRNPH1, ZFP36L1, PARP14, MLXIP, DMTF1, PCBP2, CCND2, ZFP36, LPIN2, CHD2, NECAP1, CFLAR, CD52, TBL1XR1, USP15, PRR13, KARS, PAN3, GTF2I, GATA3, CBFB, CAPNS1, GNB2, EIF1, SAT1, STX16, HIF1A, ARRB2, UQCRQ, NIPBL, WTAP, ACTB, TIAL1, ERAP1, HERC4, TTC19, HNRNPUL1, CFDP1, DNTTIP2, IMMT, YIPF4, XRN2, SRSF3, PSMD14, ABI1, MSL1, CTSC, CISD3, FOXJ3, TLN1, NASP, HNRNPL, LUC7L, NCOA4, NUB1, TAGLN2, GDI2, SFPQ, GLG1, NHP2, UBR2	CD8 T Naive Core	up	921	66	730	9.0411	ENCODE_and_ChEA_Consensus_TFs_from_ChIP-X.gmt
STAT5A ENCODE	0.290026	0.580051	1.10893	N4BP2, ZNF207, PPP1R15A, EPS15, TXN, SERINC5, PCIF1, EGR1, CANX, FTH1, RANBP1, NUCB1, DDIT4, HERC1, YIPF4, COX7A2L	CD8 T Naive Core	up	922	16	233	6.86695	ENCODE_and_ChEA_Consensus_TFs_from_ChIP-X.gmt
CHD1 ENCODE	0.228829	0.505832	1.10405	LDHA, N4BP2, DDHD1, ZNF207, RBM5, PCF11, JUND, GIT2, SRSF2, ARID1B, JUN, CCND2, FOS, CLK1, GNB1, ARPC4, CFLAR, JUNB, USP15, EIF5A, CDC42SE1, DDX6, EWSR1, OGT, MED13L, UBE2A, CALM3, RBBP6, BAZ1A, HMGB2, NFKB1, LPXN, GNB2, EIF1, AP3S1, FAM120A, RNF44, YME1L1, PDS5A, CUX1, PFN1, UQCRQ, RBBP4, NIPBL, WTAP, PRPF38B, ADAM10, RBM3, HERC4, DDIT4, DBF4, UIMC1, NKTR, CALR, BCCIP	CD8 T Naive Core	up	923	55	655	8.39695	ENCODE_and_ChEA_Consensus_TFs_from_ChIP-X.gmt
IRF3 ENCODE	0.261533	0.553891	1.10248	CBLB, CNOT1, KLF6, PCF11, KPNB1, R3HDM1, H2AFJ, H3F3B, PHPT1, EIF4A1, PNN, TNRC6B, DAZAP2, EWSR1, PABPN1, ZMYM2, SRSF6, SNRPD2, HMGB2, FYN, CYLD, FRYL, E2F4, ACAP2, NFATC2IP, DCAF11, EXOC4, HNRNPUL1, CYB5B, SKA2, CALR, YIPF4, RUVBL1, IBTK, ENSA, ARL16, PGP, HSPA5, TMEM256, SFPQ, AZIN1, CREBRF, NBR1, PRPF40A, UBALD2, TCERG1, FAM192A, WHAMM, HNRNPC, FDFT1, SNRPA, DNM2, MYH9, RSRC2, SEL1L	CD8 T Naive Core	up	924	55	663	8.29563	ENCODE_and_ChEA_Consensus_TFs_from_ChIP-X.gmt
BCLAF1 ENCODE	0.263758	0.553891	1.09017	MBNL1, CCNL1, SLC38A2, SREK1, KLF6, JUND, CD55, JUN, DMTF1, PCBP2, BAX, CHD2, DNAJB14, JUNB, USP15, MED23, EGR1, CEP85L, NUTF2, UBC, TNIK, OGT, FAM133B, ZNF451, TRA2B, SNRPD1, AGO3, CITED2, TTC14, EIF1, SAT1, STX16, ARHGAP4, SRP19, PDS5A, RBM25, NIPBL, RANBP1, PTP4A2, SDCCAG8, COPS2	CD8 T Naive Core	up	925	41	851	4.81786	ENCODE_and_ChEA_Consensus_TFs_from_ChIP-X.gmt
TCF3 CHEA	0.298125	0.582384	1.07871	N4BP2, NFKBIA, YWHAZ, FOXP1, ZFP36L1, MCL1, DUSP1, STAT4, ANKRD44, FHIT, CHD2, PHPT1, TBL1XR1, CDC42SE1, ENO1, RABGAP1L, MAX, OGT, LCOR, IFITM2, UTRN, H2AFY, KDM4C, SYNCRIP, CAPNS1, PKIA, SFXN1, EIF1, AP3S1, FBXL5, MAP4K4, ANKRD10, GNG2, ZMYND8, IL6ST, DDIT4, ANP32A, SKA2, DBF4, TMEM63A, MLLT6, UHRF2, GRSF1, UFM1, XRN2	CD8 T Naive Core	up	926	45	1006	4.47316	ENCODE_and_ChEA_Consensus_TFs_from_ChIP-X.gmt
PBX3 ENCODE	0.285028	0.580051	1.07418	CBLB, PPP1R15A, NFKBIA, YWHAZ, CNOT1, CCNL1, PCF11, JUND, ATXN2L, DDX5, STAT3, FHIT, JMJD1C, KPNB1, ATF4, R3HDM1, H2AFJ, COX8A, CHD2, NONO, EIF4G2, H3F3B, MPRIP, JUNB, EIF4A1, PNN, UBC, TNRC6B, PRR13, DAZAP2, ENO1, OGT, PABPN1, ZMYM2, DRAP1, CALM3, HNRNPK, GUK1, HMGN3, CANX, SMAD2, MYL6, LPXN, FYN, GNB2, ME2, EIF1, FAM120A, PRPF8, FRYL, TLE4, SRP19, ACAP2, NFATC2IP, HIF1A, PFN1, WTAP, DCAF11, ACTB, RNF4, ERAP1, SNRNP70, IL6ST, SUGP2, ANP32A, RAB5C, SKA2, YWHAQ, UBB, CALR, CYCS	CD8 T Naive Core	up	927	71	1269	5.59496	ENCODE_and_ChEA_Consensus_TFs_from_ChIP-X.gmt
TP63 CHEA	0.336555	0.633689	1.06062	DDHD1, ANXA1, KLF6, STAT1, TPST2, MLXIP, STAT4, N4BP2L1, ARID1B, PCBP2, TMSB10, CD52, TBL1XR1, EGR1, ENO1, RABGAP1L, ARHGAP5, LCOR, EVL, BAZ1A, TCF25, NFKB1, PHYKPL, IRF1, TRIM56, TLE4, ZNF655, ERAP1, ASCC3, OCIAD2, RIOK3, TNRC6C, TTC39C, TCF7, SOS1, KCTD20, COX7A2L, UFM1, CNN2, FOXK1, XRN2, SRSF4, ENSA, FBXO32, CLSTN1, ETF1, CCNH, FNDC3A, HDLBP, RAB18, MDM2, VRK1, S100B, MAT2B	CD8 T Naive Core	up	928	54	1399	3.8599	ENCODE_and_ChEA_Consensus_TFs_from_ChIP-X.gmt
ZKSCAN1 ENCODE	0.385125	0.633689	1.05641	PSME1, MPRIP, H2AFY, SMIM4, CNOT8, SPN, OCIAD2, SH3BP1, TAOK3, ELAVL1, ITM2C, LPIN1, NECAP2	CD8 T Naive Core	up	929	13	120	10.8333	ENCODE_and_ChEA_Consensus_TFs_from_ChIP-X.gmt
SIN3A ENCODE	0.349386	0.633689	1.04855	NEAT1, LDHA, TOB1, VMP1, SLC38A2, DDX5, STAT1, SRSF2, STAT3, DUSP1, DDX21, FOSB, CLK1, FKBP1A, SUPT5H, JUNB, USP15, EIF4A1, UBC, NOLC1, OGT, KARS, BRD8, ZNF451, MYO9B, SYNCRIP, HNRNPK, SNRPD2, HMGB2, CITED2, SEC31A, MIS18BP1, RNF44, YME1L1, HIF1A, LLPH, PAICS, RNPS1, COPS2, DDIT4, LONP2, PDAP1, CDC37, SKA2, DBF4, RIOK3, UHRF2, RNMT, IMMT, SUPT6H, HERC1, BLOC1S1, PPIB, COQ4, SAR1B, XRN2, ACTR2, CHMP1B, HEXA, SNHG9, PSMD14, FBXO32, TOMM5, ARL16, CEP63, HMGB1, FOXJ3, NASP, DARS, STMN3, MDM2, VTA1, AZIN1, CREBRF, DIAPH1, BDP1, NDUFA2, TAF3, PRPF38A, LPIN1, UBALD2, PSENEN, MTF2, FBXO22, GAPDH, RSF1, RSRC2, EMC3, NSA2, TARS, GPATCH4, RWDD1, RNF115, GPALPP1, SNRNP200, UBL5, GNPTG, POLR2K, NARS	CD8 T Naive Core	up	930	99	1131	8.75332	ENCODE_and_ChEA_Consensus_TFs_from_ChIP-X.gmt
FOXA1 ENCODE	0.392802	0.633689	1.04603	PPP1R15A, FOXP1, RNF213, FOS, HMGB2, CITED2, ARRB2, ZFP36L2, ARRDC2, UHRF2, YIPF4, TANK, MDM2, NINJ1, NBR1, ELK3, UBALD2	CD8 T Naive Core	up	931	17	205	8.29268	ENCODE_and_ChEA_Consensus_TFs_from_ChIP-X.gmt
SRF ENCODE	0.383681	0.633689	1.04417	CNOT1, MCL1, FOSB, FOS, ARPC4, IER2, JUNB, EGR1, PDCD5, RSU1, PFN1, ACTB, KDSR, REV3L, TCF7, SECISBP2, TAOK3, CNN2, CHMP1B, IDH3B, ZNF644, TRAPPC2, BDP1, TAF3, ORMDL3, EMC3, HPS4, ZYX, RWDD1	CD8 T Naive Core	up	932	29	299	9.699	ENCODE_and_ChEA_Consensus_TFs_from_ChIP-X.gmt
POU5F1 CHEA	0.392245	0.633689	1.04368	PPP2R5C, ZFP36L1, ENO1, OGT, IFITM2, RBM17, SESN3, TLE4, MAP4K4, IL6ST, UBB, MLLT6, UHRF2, TCF7, TLN1, SMARCD1, DIAPH1, STAG1, COMMD3, NUFIP2, IFITM1, ASXL1, KAT7	CD8 T Naive Core	up	933	23	261	8.81226	ENCODE_and_ChEA_Consensus_TFs_from_ChIP-X.gmt
SMC3 ENCODE	0.366514	0.633689	1.04324	SELL, NFKBIA, ICA1L, PCSK7, XBP1, STAT6, DUSP1, MAP2K1, CD55, ANKRD44, JUN, DENND1C, UBE2L6, USP9X, SSH2, TBL1XR1, MED23, EGR1, DAZAP2, WNK1, MED13L, MAP4, GATA3, OPTN, RASGRP1, RBM17, COX6A1, RAB27A, SAT1, PHYKPL, CDK13, ARHGAP4, PDS5A, ARRB2, CUX1, PTP4A2, ZFP36L2, DSEL, TTC19, DDIT4, CDS2, HNRNPUL1, AHNAK, GLTP	CD8 T Naive Core	up	934	44	1181	3.72566	ENCODE_and_ChEA_Consensus_TFs_from_ChIP-X.gmt
NFE2L2 CHEA	0.378136	0.633689	1.04251	YWHAZ, ANXA1, VMP1, FOXP1, MDFIC, KLF6, IRF2BP2, TXN, DUSP1, ANKRD44, BAX, TBL1XR1, UBC, TNRC6B, PRR13, YPEL5, DPYD, ARHGAP5, LCP1, UTRN, MACF1, RICTOR, NPEPPS, DYNLL2, FYN, CITED2, OLA1, ACAP2, ZC3HAV1, FTH1, SDCCAG8, EIF4E3, CDS2, CDK5RAP2, KLF12, APOL6, REV3L, TSPAN3, TMEM63A, ADD3	CD8 T Naive Core	up	935	40	1022	3.91389	ENCODE_and_ChEA_Consensus_TFs_from_ChIP-X.gmt
REST CHEA	0.396474	0.633689	1.03361	PPP2R5C, ZNF207, JAK3, CCNL1, MSI2, KLF6, STK17B, KPNB1, FOSB, PCIF1, CELF2, TBL1XR1, ZNF326, DDX3Y, WNK1, MED13L, CTBP1, PRKCB, H2AFY, KDM4C, SMAD2, DYNLL2, TTC14, SORL1, CYLD, PLEKHF2, STX16, NELL2, SAMD3	CD8 T Naive Core	up	936	29	1280	2.26562	ENCODE_and_ChEA_Consensus_TFs_from_ChIP-X.gmt
SUZ12 CHEA	0.405252	0.633689	1.03265	DPP4, IKZF3, PARP8, JUN, CCND2, MLLT3, PRKCB, GATA3, RASGRP1, HMGN3, NELL2, PTGER2, ZC3HAV1, EIF4E3, PLEKHO1, PSMB9, TRAF5, BCL2, PAG1, FLI1, FBXO32, CLSTN1, ZNF800	CD8 T Naive Core	up	937	23	1684	1.3658	ENCODE_and_ChEA_Consensus_TFs_from_ChIP-X.gmt
RUNX1 CHEA	0.407372	0.633689	1.02612	CD69, LAT, SLC38A2, STAT2, KLF6, LY6E, POMP, COTL1, STK17B, IRF2BP2, STAT3, DUSP1, DMTF1, KPNB1, FOS, BAX, CHD2, FKBP1A, IFI16, CFLAR, IER2, CELF2, JUNB, EIF5A, EGR1, DDX3X, UBC, TNIK, CDC42SE1, BTG2, YPEL5, ENO1, SMG1, WNK1, RNF19A, EVL, LCP1, GTF2I, GLIPR1, CYFIP2, RICTOR, GUK1, SESN3, PA2G4, PSMA4, SMAD2, LPXN, FYN, CITED2, SEC31A, REEP5, ETNK1, CDK13, ATP11B, STX16, CNOT8, TLE4, MAP4K4, E2F4, NFATC2IP, FTH1, WTAP, STT3B, PTP4A2, ZFP36L2, SPN, SDCCAG8, ZMYND8, SNRNP70, FAM107B, IL6ST, ITGAL, HNRNPUL1, KLF12, SH3BP1, LCP2, APOL6, ARRDC2, REV3L, RIOK3, MLLT6, RNMT, ADD3, SECISBP2, RAB7A, KCTD20, PPIB, DNAJB1, CD3D, CEP135, TAOK3, ITGB2, PTEN	CD8 T Naive Core	up	938	93	1294	7.18702	ENCODE_and_ChEA_Consensus_TFs_from_ChIP-X.gmt
SPI1 CHEA	0.476755	0.695267	1.00145	NEAT1, PPP2R5C, N4BP2, YWHAZ, LST1, VMP1, ARF6, MCL1, STAT3, ANKRD44, JMJD1C, DENND1C, FOS, BIRC3, SERINC5, SSH2, ARPC4, IER2, B2M, CELF2, JUNB, EIF4A1, AIF1, UBC, CDC42SE1, ZNF609, PRR13, DAZAP2, CORO1B, LCP1, KDM4C, OPTN, MYO9B, CBFB, SYNCRIP, SP100, CANX, SNRPD2, COX6A1, SMAD2, RAB6A, NFKB1, LPXN, GNB2, CITED2, MIS18BP1, REEP5, CNOT8, E2F4, ACAP2, ZC3HAV1, ARRB2, CUX1, DENND4A, RBM25, CTBS, GNG2, TPR, RNF4, AP1M1, ITGAL, SENP7, HNRNPUL1, AHNAK, LTA4H, CDK5RAP2, SP110, GLTP, SH3BP1, LCP2, FLOT1, TESPA1, HERPUD2, FLI1, CLDND1, DOCK11, UFM1, TAOK3, XRN2, EIF4E2, ITGB2, ACTR2, CHMP1B, CLPP, OTUB1, SRSF4	CD8 T Naive Core	up	939	86	1056	8.14394	ENCODE_and_ChEA_Consensus_TFs_from_ChIP-X.gmt
USF1 ENCODE	0.488342	0.695267	0.998092	NEAT1, MTCH1, LDHA, ZNF207, SLC38A2, SREK1, KLF6, DDX5, GIT2, STK17B, SRSF2, STAT3, DUSP1, MAP2K1, ATF4, BAX, LPIN2, PCIF1, USP9X, DLG1, USP15, EIF4A1, DDX3X, DAZAP2, YPEL5, ENO1, MAX, COX5A, MED13L, PABPN1, RBBP6, KDM4C, CANX, SMAD2, LPXN, GNB2, RNF44, SMIM4, FBXL5, HPS1, ACAP2, HIF1A, RBBP4, MBD5, SPG21, DCAF11, STT3B, UBE2D3, ZFP36L2, PRRC2C, ADAM10, PHC3, ADAR, TNKS2, HNRNPUL1, UQCR11, CFDP1, RIOK3, CALR, RNMT, RAB7A, BLOC1S1, COQ4, XRN2, ORC4, SRSF3, PTEN, HEXA, CUL4A, SNRPE, FBXO32, CEP63, PNISR, CHCHD3, INTS6, ETF1, PHF20L1, HDLBP, DNPH1, HNRNPL, PIAS2, YAF2, EIF3A	CD8 T Naive Core	up	940	83	1423	5.83275	ENCODE_and_ChEA_Consensus_TFs_from_ChIP-X.gmt
MYC CHEA	0.486744	0.695267	0.995401	USP10, YWHAZ, ATXN2L, DDX5, SRSF2, DDX21, KPNB1, BAX, COX8A, IER2, TBL1XR1, USP15, EIF4A1, EIF5A, NOLC1, EWSR1, SRSF6, GTF2I, HNRNPK, PA2G4, CNOT8, YME1L1, ALYREF, PFN1, RANBP1, PAICS, RNPS1, PRPF38B, ZNF655, ZFP36L2, TIAL1, RBM3, HNRNPUL1, ANP32A, DHX15, CALR, MLLT6, RNMT	CD8 T Naive Core	up	941	38	573	6.63176	ENCODE_and_ChEA_Consensus_TFs_from_ChIP-X.gmt
FOS ENCODE	0.484055	0.695267	0.994665	TOB1, CNOT1, KLF6, COTL1, STAT6, STAT3, KPNB1, ATF4, H2AFJ, H3F3B, MPRIP, PHPT1, EIF4A1, UBC, TNRC6B, PRR13, DAZAP2, PABPN1, ZMYM2, TXNIP, KDM4C, HNRNPK, LPXN, CYLD, FRYL, ACAP2, NFATC2IP, DCAF11, ZMYND8, TOR1AIP2, IL6ST, HNRNPUL1, SKA2, CALR, BLOC1S1, RUVBL1, IBTK, HEXA, ENSA, ARL16, HMGB1, HSPA5, SFPQ, CREBRF, NBR1, FBXO11, UBALD2, TCERG1, WHAMM, HNRNPC, FDFT1, SNRPA, DNM2, MYH9, SEL1L	CD8 T Naive Core	up	942	55	637	8.63422	ENCODE_and_ChEA_Consensus_TFs_from_ChIP-X.gmt
FOSL2 ENCODE	0.478792	0.695267	0.991719	VAMP5, STAT6, UBC, ENO1, RBM25, HDAC7, TOR1AIP2, GBP2, KCTD20, PSMD14, ZKSCAN1, TAGLN2, AZIN1	CD8 T Naive Core	up	943	13	196	6.63265	ENCODE_and_ChEA_Consensus_TFs_from_ChIP-X.gmt
TRIM28 ENCODE	0.50578	0.708092	0.973787	PPP1R15A, ATF7IP2, DDX5, DUSP1	CD8 T Naive Core	up	944	4	120	3.33333	ENCODE_and_ChEA_Consensus_TFs_from_ChIP-X.gmt
ZC3H11A ENCODE	0.53828	0.741238	0.952945	STAT6, TRA2B, RAB27A, ERAP1, TRAF5, TRAPPC3, ARMC8, GNPDA1, GADD45B, SFSWAP, POU2F2, AGO2, TIMM9, SMARCE1, PTK2B, RBM28, GNAI3, CCDC88C, CHD9	CD8 T Naive Core	up	945	19	129	14.7287	ENCODE_and_ChEA_Consensus_TFs_from_ChIP-X.gmt
E2F1 CHEA	0.606605	0.797827	0.951993	TSPYL2, PPP2R5C, TOB1, N4BP2, CCNL1, STAT2, MSI2, TPM3, SYNE2, GIT2, ZFP36L1, SRSF2, NUDT4, COX8A, NONO, H3F3B, PNN, UBC, NOLC1, WNK1, OGT, TRA2B, SNRPD1, HNRNPK, PA2G4, HMGB2, EIF1, NFATC2IP, HIF1A, CUX1, PFN1, RNPS1, NPC2, SNRNP70, ETFB, HNRNPUL1, SUGP2, LTA4H, SKA2, HUWE1, TSPAN3, TNRC6C, BLOC1S1, FBXO7, MAT2A, SNRPE, ENSA, NUMA1, RNF138, NASP, DARS, HNRNPL, LUC7L, VTA1, VRK1, GLG1, HM13, DIAPH1, HNRNPA2B1, GORASP2	CD8 T Naive Core	up	946	60	859	6.98487	ENCODE_and_ChEA_Consensus_TFs_from_ChIP-X.gmt
FOXM1 ENCODE	0.607868	0.797827	0.895119	BRD8, HMGB2, SKA2, UBALD2, ASXL1, CDC25B, DYRK1A, CDKN2D, HSP90B1, PPM1B	CD8 T Naive Core	up	947	10	95	10.5263	ENCODE_and_ChEA_Consensus_TFs_from_ChIP-X.gmt
REST ENCODE	0.6466	0.835606	0.880949	RNF213, TAOK1, DYNLL2, ZNF655, TAOK3, STMN3, DNMT3A, SF1	CD8 T Naive Core	up	948	8	383	2.08877	ENCODE_and_ChEA_Consensus_TFs_from_ChIP-X.gmt
RAD21 ENCODE	0.761199	0.888779	0.874913	SELL, N4BP2, STAT6, PARP14, DUSP1, JUN, UBE2L6, SSH2, MED23, WNK1, LCOR, ZMYM2, BRD8, GATA3, OPTN, RBM17, CITED2, RAB27A, SAT1, STX16, PDS5A, ARRB2, CUX1, PTP4A2, PRRC2C, TTC19, DDIT4, CDS2, HNRNPUL1, CDC37, FBXO7, PPIB, CEP135, TRAPPC3, SNRPE, CDKN2AIPNL, NCOA4, VTA1, PDS5B, AZIN1, DIAPH1, STAG1, GORASP2, DNMT3A, NDUFA6	CD8 T Naive Core	up	949	45	1265	3.55731	ENCODE_and_ChEA_Consensus_TFs_from_ChIP-X.gmt
PPARD CHEA	0.698154	0.858592	0.874559	CBLB, ANXA1, GIT2, H2AFJ, RBMS1, PREX1, TXNIP, MYO9B, FTH1, STT3B, ETFB, TSPAN14, CDKN2AIPNL, JPX, CAMK2D, STXBP2, ACAA2, SH3BP5, MYH9, DDX27, ETFA	CD8 T Naive Core	up	950	21	285	7.36842	ENCODE_and_ChEA_Consensus_TFs_from_ChIP-X.gmt
EGR1 ENCODE	0.772392	0.888779	0.868418	ATXN2L, DDX5, STAT1, PCBP2, ARPC4, IER2, EIF5A, UBC, RNF19A, COX5A, ABI2, DRAP1, TRA2B, AGO3, UPF3A, FAM120A, SMIM4, PTGER2, YME1L1, DENND4A, MBD5, RBM25, LENG8, PTP4A2, ADAR, CCDC107, LONP2, NKTR, SECISBP2, PHKB, RAB7A, ORC4, SNHG9, CEP63, PNISR, HSPB1, MARK3, JPX, SETX, SFPQ, DIAPH1, HNRNPA2B1, PCM1	CD8 T Naive Core	up	951	43	537	8.00745	ENCODE_and_ChEA_Consensus_TFs_from_ChIP-X.gmt
FOXP2 ENCODE	0.736969	0.884363	0.852951	FOXP1, JUND, ATXN2L, CD55, PCBP2, IER2, JUNB, HMGB2, CITED2, SEC31A, STX16	CD8 T Naive Core	up	952	11	178	6.17978	ENCODE_and_ChEA_Consensus_TFs_from_ChIP-X.gmt
SP2 ENCODE	0.897185	0.953969	0.823966	CBLB, CNOT1, ATF7IP2, MDM4, FHIT, PCBP2, R3HDM1, MPRIP, PHPT1, EIF4A1, EIF5A, PNN, TNRC6B, PRR13, DAZAP2, ENO1, FAM133B, PABPN1, ZMYM2, YLPM1, HNRNPK, CANX, SMAD2, FYN, CYLD, EIF1, PRPF8, FRYL, CNOT8, ACAP2, NFATC2IP, RBM25, RANBP1, DCAF11, METAP2, RNF4, ERAP1, EXOC4, IL6ST, COX7A2, HNRNPUL1, ANP32A, RAB5C, SKA2, YWHAQ, CALR, RUVBL1, VPS4A, ACTR2, SNRPE, ENSA, ARL16, PGP, DDX24, ZKSCAN1, HSPA5, TLN1, CDKN2AIPNL, HIPK1, STOML2, SFPQ, SMARCD1, CREBRF, NBR1, PRPF40A, NECAP2, LSM4, TCERG1, WHAMM, HNRNPC, SNRPA, DNM2, MYH9, SEL1L	CD8 T Naive Core	up	953	74	994	7.44467	ENCODE_and_ChEA_Consensus_TFs_from_ChIP-X.gmt
RCOR1 ENCODE	0.881492	0.953969	0.82194	MTCH1, MSI2, PARP14, STAT3, DUSP1, ARID1B, FOS, USP9X, SSH2, FKBP1A, MPRIP, UBC, CDC42SE1, ENO1, RNF19A, UBE2A, CBFB, INPP4A, CITED2, SAT1, OLA1, ATP11B, HPS1, ARRB2, CUX1, ANKRD10, SERF2, BRAF, FXYD5, IL6ST, DDIT4, UQCR11, ANP32A, PHKB, KCTD20, DNAJB1, SAR1B, XRN2, EIF4E2, PTEN, CLPP, TOMM5, TSPAN14, SPEN, FNDC3A, FOXJ3, HNRNPL, YAF2, MDM2, LUC7L, NHP2, STAG1, REL, DNMT3A, FBXO11, TAF3, WHAMM, PPP2CA, SFT2D2, GINM1, MYH9, TMEM30A, EML4, PIM2, HPS4	CD8 T Naive Core	up	954	65	702	9.25926	ENCODE_and_ChEA_Consensus_TFs_from_ChIP-X.gmt
ATF3 ENCODE	0.763166	0.888779	0.812026	CNOT1, BAX, NOLC1, KDM4C	CD8 T Naive Core	up	955	4	114	3.50877	ENCODE_and_ChEA_Consensus_TFs_from_ChIP-X.gmt
E2F4 ENCODE	0.891946	0.953969	0.807077	SRSF2, KPNB1, COX8A, IER2, NOLC1, WNK1, TRA2A, BRD8, TRA2B, MYO9B, SNRPD1, HNRNPK, HMGB2, MIS18BP1, EIF1, YME1L1, ALYREF, PDS5A, NFATC2IP, RBBP4, RANBP1, WTAP, PAICS, RNPS1, TIAL1, TPR, SNRNP70, EXOSC6, HNRNPUL1, CDK5RAP2, SKA2, DHX15, SF3B2, SRSF3, SRSF4, PGP, HMGB1, NASP, VRK1, PDS5B, STAG1, PRPF40A, PRPF38A, FAM111A, RNASEH2B, LSM4, TCERG1, MTF2	CD8 T Naive Core	up	956	48	710	6.76056	ENCODE_and_ChEA_Consensus_TFs_from_ChIP-X.gmt
BHLHE40 ENCODE	0.874297	0.953969	0.791555	NEAT1, SLC38A2, STAT6, BAX, LPIN2, USP9X, EIF4A1, DDX3X, YPEL5, ENO1, SMG1, SYNCRIP, CITED2, HIF1A, CUX1, PFN1, UBE2D3, PRRC2C	CD8 T Naive Core	up	957	18	348	5.17241	ENCODE_and_ChEA_Consensus_TFs_from_ChIP-X.gmt
MYOD1 ENCODE	0.81034	0.90758	0.768017	ATF4, CLEC2D, TTN, BLOC1S1, LRBA, TRAPPC3, HSPB1, LSP1	CD8 T Naive Core	up	958	8	166	4.81928	ENCODE_and_ChEA_Consensus_TFs_from_ChIP-X.gmt
CTCF ENCODE	0.991562	1	0.747072	SELL, N4BP2, NFKBIA, PCSK7, HNRNPH1, STAT6, DUSP1, MAP2K1, CD55, JUN, PCBP2, UBE2L6, H3F3B, SSH2, USP15, MED23, EGR1, WNK1, FAM133B, ZMYM2, YLPM1, GATA3, RASGRP1, RBM17, SNRPD1, CELF1, COX6A1, MYL6, CITED2, SORL1, RAB27A, MIS18BP1, SAT1, N4BP2L2, CDK13, STX16, PDS5A, ARRB2, CUX1, BOLA3, NIPBL, ACTB, SERF2, SLC7A6, PTP4A2, PRRC2C, TPR, DSEL, TTC19, DDIT4, EXOSC6, CDS2, HNRNPUL1	CD8 T Naive Core	up	959	53	1790	2.96089	ENCODE_and_ChEA_Consensus_TFs_from_ChIP-X.gmt
YY1 CHEA	0.956075	1	0.709748	ZNF207, YWHAZ, CHD2, PCIF1, TNRC6B, MACF1, PRPF38B, UBB, CAPZA1, PNISR, OXA1L, PDS5B, DIAPH1, NDUFA2, DNMT3A, MTF2, GPATCH4, NDUFA3, EIF2B5, PPP1R10, RBM8A, BRIX1, SFSWAP, COPZ1, LNPEP, UQCRB, PTMA, MAP1LC3B, DNAJC8	CD8 T Naive Core	up	960	29	332	8.73494	ENCODE_and_ChEA_Consensus_TFs_from_ChIP-X.gmt
FLI1 ENCODE	1	1	0.579733	LDHA, SEC61G, POMP, MCL1, DDX21, ARPC4, IER2, NSRP1, NOLC1, TRA2B, NDUFA13, RAB6A, CDK13, SRP19, RAB11A, NIPBL, LENG8, ZNF655, AP1M1, COX7A2, SLC12A6, RNMT, SUPT6H, SF3B2, SF3B5, YIPF4	CD8 T Naive Core	up	961	26	650	4	ENCODE_and_ChEA_Consensus_TFs_from_ChIP-X.gmt
NR2C2 ENCODE	0.990575	1	-0.702434	RALA, NOL7, TRAPPC4, TMBIM4, ASB8, DNAJA2, MALSU1, KRIT1, THAP1, RBM48, PEX16, TSR2, NACA, BRD9, PSMC5, LSM7, PHF5A, GCC2, KRAS, SART1, SDR39U1, CHMP4B	CD8 T Naive Core	down	962	22	350	6.28571	ENCODE_and_ChEA_Consensus_TFs_from_ChIP-X.gmt
CBX3 ENCODE	0.795618	0.903134	-0.773568	HMOX2, RPA2, COA3, ADNP, COMMD2, LAMP1, RFC1	CD8 T Naive Core	down	963	7	81	8.64198	ENCODE_and_ChEA_Consensus_TFs_from_ChIP-X.gmt
SIX5 ENCODE	0.986043	1	-0.804283	TPGS1, FTL, MAF1, RABAC1, EMG1, THRAP3, JOSD2, ZNF24, ZFAS1, BUB3, TMEM160, LMAN2, SERBP1, U2AF1L4, AHSA1, CSDE1, MED11, ZBTB7A, VTI1B, FBXO9, RSBN1, PSMD11, TMED9, TMEM59, KLHDC3, PSMB5, AAK1, GGPS1, NDUFS7, THAP1, COA3, PRIM1, THAP11, RDH14, RNASEH2C, PLEKHA1, GSPT1, TMEM208, CCT3, PSMC5, CCDC90B, PHB, HSPH1, TSTA3, DNAJA3, M6PR, BLOC1S5, RPP30, CHMP4B, CWC22, CCDC174, PSMC4, CCDC28A, IFRD2, ZNF277, AKIRIN2, CCDC115	CD8 T Naive Core	down	964	57	1094	5.21024	ENCODE_and_ChEA_Consensus_TFs_from_ChIP-X.gmt
KAT2A ENCODE	0.705272	0.858592	-0.831221	HSP90AB1, EIF3D, CALM1	CD8 T Naive Core	down	965	3	90	3.33333	ENCODE_and_ChEA_Consensus_TFs_from_ChIP-X.gmt
ETS1 ENCODE	0.675775	0.847241	-0.88802	FTL, ISG20, HSP90AB1, MYL12A, CSDE1, ZBTB7A, DGUOK, KLHDC3, CCND3, BCL7C, RBM48	CD8 T Naive Core	down	966	11	156	7.05128	ENCODE_and_ChEA_Consensus_TFs_from_ChIP-X.gmt
HDAC2 ENCODE	0.578066	0.783187	-0.925632	RAB14, ACTN1, ANXA5, SYPL1, HNRNPD, TUBA1B, MTDH, NDUFS7, YTHDF2, ESYT2, JADE2	CD8 T Naive Core	down	967	11	175	6.28571	ENCODE_and_ChEA_Consensus_TFs_from_ChIP-X.gmt
ZBTB33 ENCODE	0.675593	0.847241	-0.937988	HIST1H4C, SRSF5, THAP7, MAP2K2, PEBP1, HMOX2, MAD1L1, JOSD2, IMP3, NFYB, YY1, RRAGA, NRBF2, MARCH7, ASNSD1, SERBP1, SMARCA5, SVIP, AHSA1, CSDE1, EHD1, TRAPPC1, NOA1, COPB2, RPP38, DGUOK, NPM1, EIF5, TAF7, EIF4A3, KIN, HIST2H2AC, THAP1, OFD1, EIF4A2, CIAPIN1, CENPC, PIH1D1, FGFR1OP2, LIN7C, COPS3, PTGES3, HIST1H1E	CD8 T Naive Core	down	968	43	702	6.12536	ENCODE_and_ChEA_Consensus_TFs_from_ChIP-X.gmt
ZEB1 ENCODE	0.202161	0.45896	-1.21777	HIST1H4C, SH3YL1, TACC3, MGST3, LRCH4	CD8 T Naive Core	down	969	5	106	4.71698	ENCODE_and_ChEA_Consensus_TFs_from_ChIP-X.gmt
ERG CHEA	0.0561122	0.3054	-1.40777	GIMAP1, ERP29, MGAT1	CD8 T Naive Core	down	970	3	144	2.08333	ENCODE_and_ChEA_Consensus_TFs_from_ChIP-X.gmt
VDR CHEA	0.000778623	0.0677402	1.85408	NFKBIA, CD69, TRIM38, SP100, NLRC5, GOLGB1, HIVEP2, EPSTI1	DN T	up	971	8	76	10.5263	ENCODE_and_ChEA_Consensus_TFs_from_ChIP-X.gmt
CEBPB ENCODE	0.0114673	0.166276	1.55022	NFKBIA, NEAT1, CCNL1, ACTB, COTL1, RC3H2, HNRNPH1, CDC42SE1, PDAP1, TOR1AIP2, MIS18BP1, STAT3, FBXO32, PRR13, OGT	DN T	up	972	15	144	10.4167	ENCODE_and_ChEA_Consensus_TFs_from_ChIP-X.gmt
RELA ENCODE	0.0036447	0.0874369	1.48987	NFKBIA, CD69, PMAIP1, NFKBIZ, DUSP2, CD74, KLF6, CCNL1, IL2RG, ACTB, XPO1, JUN, LCP1, JUNB, LMAN1, STAT1, PHIP, CLTC, UPF2, HMGB2, DDX39B, GPBP1L1, TXN, LPXN, FUS, CNOT1, CFLAR, STAT6, SPPL2A, CYLD, PFN1, ACTR3, EIF5A, WDR11, POLR2A, JAK3, GPBP1, MYH9, RMDN1	DN T	up	973	39	484	8.05785	ENCODE_and_ChEA_Consensus_TFs_from_ChIP-X.gmt
IRF1 ENCODE	0.015376	0.191102	1.4534	PARP14, PSME1, COX7B, STAT2, JUN, TRIM38, STAT1, CLTC, DDX3X, APOL6, CNOT8, APOBEC3C, STAT6, TMSB10, CYCS, RAB5A, RNF149, TNFRSF1B, FAM111A, TRIM56, USP33, B2M	DN T	up	974	22	263	8.36502	ENCODE_and_ChEA_Consensus_TFs_from_ChIP-X.gmt
STAT3 ENCODE	0.00402009	0.0874369	1.41018	PMAIP1, NEAT1, FOS, PARP14, KLF6, CCNL1, SEC61G, STAT2, MBNL1, SMG1, RBM25, JUN, TNRC6B, GLRX, UBC, TOPORS, JUNB, CBX3, HELB, COPS2, IFI16, STAT1, HNRNPA2B1, FUBP1, COX7A2, HADHA, RBBP6, NAA50, TMED2, DNAJB1, TOR1AIP2, TXN, TMEM167A, SUGT1, APOL6, RASSF3, PRDM1, B4GALT1, COX8A, CFLAR, STAT6, STAT3, TMEM245, AFF4, NSRP1, EIF4E, HIVEP2, PDCD4	DN T	up	975	48	725	6.62069	ENCODE_and_ChEA_Consensus_TFs_from_ChIP-X.gmt
FOXM1 ENCODE	0.107367	0.363162	1.36614	DYRK1A, ARL6IP1, PTTG1, HMGB2	DN T	up	976	4	95	4.21053	ENCODE_and_ChEA_Consensus_TFs_from_ChIP-X.gmt
EGR1 CHEA	0.0520607	0.28308	1.32674	ZNF207, RICTOR, JUN, TNRC6B, AP3S1, CBL, ZMYM2, VAMP2, SP100, HK1, CLTC, CRTC3, ZFP36, NLRC5, DIDO1, DMTF1, ACTN4	DN T	up	977	17	315	5.39683	ENCODE_and_ChEA_Consensus_TFs_from_ChIP-X.gmt
SMAD4 CHEA	0.0480607	0.28308	1.32673	CTLA4, KLF6, ATXN1, MBNL1, AP2B1, CHD2, CD2, ETNK1, CBX3, SSBP3, HNRNPA2B1, PTPRJ, ANXA4, ANKRD44, MAT2B, CCND3, ITPKB, CD3E, ARID1B	DN T	up	978	19	584	3.25342	ENCODE_and_ChEA_Consensus_TFs_from_ChIP-X.gmt
STAT3 CHEA	0.101118	0.363162	1.29247	YWHAZ, FOS, SEC63, HELB, STAT1, ARL6IP1, RBBP6, UBR5, U2SURP, ZFP36	DN T	up	979	10	177	5.64972	ENCODE_and_ChEA_Consensus_TFs_from_ChIP-X.gmt
NANOG CHEA	0.0599161	0.30663	1.2702	NFKBIA, CD38, SERINC5, SEC61G, IL2RG, TNRC6B, CALCOCO2, CHD2, TBL1XR1, TIAL1, GRAP2, MTSS1, DIDO1, UHRF2, B4GALT1, ACTN4, UFM1, PPHLN1, TMSB10, PRR13, HNRNPDL, OGT, MYH9, CITED2, HSP90AA1, ZC3HAV1, UBB, ZFC3H1, SECISBP2, GID8, FKBP5	DN T	up	980	31	595	5.21008	ENCODE_and_ChEA_Consensus_TFs_from_ChIP-X.gmt
FOXA2 ENCODE	0.152065	0.469105	1.19937	PPP1R15A, KLF6, RICTOR, JUNB, ATRX, MIS18BP1, CNOT8, B4GALT1, CHI3L2, CCND3, EPS15, MDM2, CFLAR, HIVEP2, YIPF4, CITED2, ESYT1, RNF213, HERPUD1, HELZ	DN T	up	981	20	316	6.32911	ENCODE_and_ChEA_Consensus_TFs_from_ChIP-X.gmt
TP53 CHEA	0.172108	0.478489	1.18343	PMAIP1, MDM4, MSI2, TMEM30A, VOPP1, CHD2, TRIM22, VAMP2, BLOC1S2, PRDM1, MDM2, RORA	DN T	up	982	12	319	3.76176	ENCODE_and_ChEA_Consensus_TFs_from_ChIP-X.gmt
GATA1 CHEA	0.136057	0.438405	1.15805	PPP1R15A, YWHAZ, FOS, MPHOSPH9, PLEK, IGF2R, ATXN1, MBNL1, ACTB, TMEM120B, TNRC6B, JUNB, NT5C3A, HK1, PTPRJ, UBR5, ZFP36, FAM126A, MTSS1, CCND3, CFLAR, SENP7, CELF2, STAT3, STK24, UBASH3B, INPP5D, CYLD	DN T	up	983	28	807	3.46964	ENCODE_and_ChEA_Consensus_TFs_from_ChIP-X.gmt
CHD1 ENCODE	0.103435	0.363162	1.14977	ZNF207, PMAIP1, FOS, KIDINS220, DDX6, FAM120A, UIMC1, JUN, CAPZA1, CDC42SE1, AP3S1, NKTR, DYRK1A, LUC7L3, JUNB, ARPC4, MED13, SPEN, PTPRJ, RBBP6, CLK1, CLTC, UQCRQ, HMGB2, ADAM10, SUGT1, RBM5, LPXN, RASSF3, RBBP4, WTAP, FUS, NDUFB11, ATG12, ARID1B, MDM2, CFLAR, TRIP12, PFN1, HERC4, EIF5A, HMGB1, HIVEP2, SRSF2, HNRNPDL, POLR2A, OGT, MYH9, CMC2, CHTOP, NIPBL	DN T	up	984	51	655	7.78626	ENCODE_and_ChEA_Consensus_TFs_from_ChIP-X.gmt
NFIC ENCODE	0.187929	0.484048	1.13944	NFKBIA, NEAT1, FOS, ATXN1, FAM120A, JUN, CBX3, OXA1L, PHLDA1, HNRNPA2B1, CLTC, DR1	DN T	up	985	12	279	4.30108	ENCODE_and_ChEA_Consensus_TFs_from_ChIP-X.gmt
TCF7L2 ENCODE	0.156368	0.469105	1.13797	MDM4, KLF6, ACTB, AP2B1, XPO1, RBM25, CALCOCO2, CHD2, NKTR, ETNK1, TIAL1, ARID2, LMAN1, PHLDA1, MT1X, SUPT4H1, NAA50, CLK1, IMMT, IDI1, CNOT8, ING3, DLG1, NDUFB11, CUEDC2, CNOT1, SPPL2A	DN T	up	986	27	583	4.63122	ENCODE_and_ChEA_Consensus_TFs_from_ChIP-X.gmt
PPARG CHEA	0.169805	0.478489	1.13048	CD69, FOS, KLF6, MPHOSPH9, FKBP1A, ACTB, YPEL5, HNRNPL, VMP1, JUN, UHMK1, DNAJC15, TBL1XR1, UBC, ZFAND5, HELB, SSBP3, PHLDA1, SUGP2, USP8, IMMT, LPXN, ACTN4, CFLAR, CYCS, EIF5A, HIVEP2, JAK3, MYH9	DN T	up	987	29	535	5.42056	ENCODE_and_ChEA_Consensus_TFs_from_ChIP-X.gmt
USF1 ENCODE	0.0985915	0.363162	1.13001	ZNF207, NEAT1, KLF6, IGF2R, KIDINS220, SREK1, PHC3, TMEM30A, DAZAP2, PSAP, YPEL5, HNRNPL, RC3H2, XPO1, FAM214A, PABPN1, DYRK1A, TOPORS, DDX5, SUB1, RIOK3, TPP2, SSR3, MED13, RBBP6, HEXA, NAA50, CLTC, UPF2, NDUFB6, UBR5, DDX3X, U2SURP, ADAM10, CORO7, MTCH1, ACAP2, TPP1, UBE2D3, LPXN, RASSF3, CREBRF, RBBP4, DLG1, ATP6V0D1, STAT3, ARRDC3, AFF4, PRKAR1A, FBXO32, MAPRE2, SNRPA, EIF4E, RAB5A, SRSF2, HNRNPDL, CMC2, HMGN2, CBX6, CACYBP, RAB29, PPP1R12B, USP15, CTSA, SLC25A46, LAMTOR5, RNMT, S100A6, CAMK2D, CD46, CSTB, ESYT1, INTS6, ZBTB25, COX5A, PNISR, BROX, SPAG9, PRDX6, SMNDC1, FKBP5, USP9X, GADD45B, HERPUD1, STMN1, CD164, CUL5, KLHL24, DCAF11, CANX, COMMD4, NFATC3	DN T	up	988	92	1423	6.46521	ENCODE_and_ChEA_Consensus_TFs_from_ChIP-X.gmt
CREB1 CHEA	0.271096	0.548497	1.0407	PMAIP1, TRA2A, YWHAZ, FOS, KLF6, KMT2C, PPP2R5C, EXOSC9, CCNL1, CCNH, TMEM30A, SRP19, ACTB, AP2B1, HNRNPL, MYL6, VMP1, TMEM120B, XPO1, HNRNPH1, FOSB, TNRC6B, CHD2, PSMB2, DYRK1A, ZFAND5, ETNK1, JUNB, ARPC4, TLN1, SRA1, HNRNPA2B1, TPP2, CLDND1, CLK1, CLTC, UQCRQ, DNAJB1, NDUFB6, TOR1AIP2, SRSF11, SUGT1, USP8, LARP7, TPP1, IDI1, HNRNPC, CALCOCO1, HERPUD2, MLF2, DMTF1, ING3, SAR1A, CCND3, COX8A, ATG12, PPHLN1, CNOT1, STAT3, APMAP, PTMS, NSRP1, SNRPA, SERF2, EIF5A, HMGB1, RAB5A, HLA-DRB5, SRSF2, HNRNPDL, POLR2A, GPBP1, TTC14, MYH9	DN T	up	989	74	1444	5.12465	ENCODE_and_ChEA_Consensus_TFs_from_ChIP-X.gmt
IRF8 CHEA	0.406977	0.680279	1.02551	PARP14, CD74, STAT2, PARP8, PTPRJ, LPXN, CTSS, EPSTI1, CD53, N4BP2L1, CASP1, ZC3HAV1, HLA-DRA, TAP2, TBRG1	DN T	up	990	15	121	12.3967	ENCODE_and_ChEA_Consensus_TFs_from_ChIP-X.gmt
RFX5 ENCODE	0.382825	0.677797	1.02358	PPP1R15A, YWHAZ, CD74, KMT2C, IGF2R, ZC3H7A, DDX6, MYL6, FOSB, UBC, FAM214A, JUNB, BRWD1, TPP2, DNAJB1, DDX3X, ATRX, IMMT, TPP1, IDI1, GOLGB1, GTF2I, CNOT1, PTMS, ARRDC3, SNRPA, HLA-DRB5, PDCD4, AKAP13, CBX6, FAM111A, NUP98, B2M, TM9SF2, TOB1	DN T	up	991	35	559	6.26118	ENCODE_and_ChEA_Consensus_TFs_from_ChIP-X.gmt
REST CHEA	0.389539	0.677797	1.02158	ZNF207, PMAIP1, MSI2, DUSP2, KLF6, PPP2R5C, CCNL1, ZNF326, FOSB, PSMB2, TBL1XR1, DYRK1A, COPS2, SUGP2, ANXA4, MAT2B, TPP1, RASSF3, ACTN4, CELF2, TRIP12, CYLD, CYC1, TERF2IP, RORA, WDR11, CDC42SE2, JAK3, TTC14, CACYBP, PRKCB, USP7, STAMBP	DN T	up	992	33	1280	2.57812	ENCODE_and_ChEA_Consensus_TFs_from_ChIP-X.gmt
BHLHE40 ENCODE	0.448138	0.680279	0.999363	NEAT1, IGF2R, SMG1, PSAP, YPEL5, XPO1, WDR26, DYRK1A, HEXA, CLTC, DDX3X, U2SURP, ANXA4, UBE2D3, CREBRF, STAT6, PFN1, HNRNPDL, HMGN2, CACYBP, CTSA, CITED2	DN T	up	993	22	348	6.32184	ENCODE_and_ChEA_Consensus_TFs_from_ChIP-X.gmt
YY1 CHEA	0.458764	0.680279	0.995193	ZNF207, YWHAZ, AP2B1, CAPZA1, UQCRB, TNRC6B, CHD2, TOPORS, OXA1L	DN T	up	994	9	332	2.71084	ENCODE_and_ChEA_Consensus_TFs_from_ChIP-X.gmt
ZNF384 ENCODE	0.462378	0.680279	0.994141	ZNF207, PMAIP1, PARP14, ACTB, KARS, HNRNPL, HNRNPH1, PELI1, CHD2, TBL1XR1, DYRK1A, TIAL1, TLN1, HELB, SSBP3, PHIP, NAA50, CLTC, UQCRQ, CTSC, VPS29, ZFP36, IMMT, DMTF1, PRDM1, ING3, WTAP, ITPKB, GTF2I, CFLAR, TRIP12, SPPL2A, ARRDC3, AFF4, PSPC1, TERF2IP, HERC4, EIF4E, PRR13, CDC42SE2, IFNAR1, PAN3, NIPBL, CD52, FAM111A, USP15, CTSA, STIM2, NUP98, YIPF4, STX16, PTBP3	DN T	up	995	52	730	7.12329	ENCODE_and_ChEA_Consensus_TFs_from_ChIP-X.gmt
USF2 ENCODE	0.546017	0.705036	0.971691	ZNF207, NEAT1, IGF2R, KIDINS220, PHC3, DAZAP2, PSAP, YPEL5, RC3H2, XPO1, FAM214A, DYRK1A, TOPORS, DDX5, SUB1, TPP2, MED13, RBBP6, HEXA, NAA50, CLTC, DDX3X, U2SURP, ADAM10, CORO7, MTCH1, ACAP2, TPP1, HERPUD2, CREBRF, RBBP4, DLG1, ATP6V0D1, ARRDC3, AFF4, SNRPA, EIF4E, RAB5A, SRSF2, HNRNPDL, HMGN2, CBX6, USP15, CTSA, SLC25A46, LAMTOR5, CSTB, INTS6, ZBTB25, COX5A, PNISR, LAPTM4A, SMNDC1, FKBP5, USP9X, HERPUD1, STMN1, CD164, RHOA, CUL5, KLHL24, DCAF11, CANX, COMMD4, NFATC3, GTF2H5	DN T	up	996	66	965	6.83938	ENCODE_and_ChEA_Consensus_TFs_from_ChIP-X.gmt
TP63 CHEA	0.5742	0.705036	0.959421	CNN2, ITCH, KLF6, IGF2R, FXYD2, CCNH, PELI1, TBL1XR1, BRWD1, GRAP2, STAT1, RIOK3, TPP2, ZEB1, PTTG1, MAT2B, CCDC14, RFTN1, ITPKB, RAB18, UFM1, ARID1B, MDM2, SPPL2A, TMSB10, FBXO32, MYH9, CD52, TRIM56, N4BP2L1, OAS2, ANXA1, KCTD20, CD46, XIST, ASCC3	DN T	up	997	36	1399	2.57327	ENCODE_and_ChEA_Consensus_TFs_from_ChIP-X.gmt
SRF ENCODE	0.603858	0.723703	0.935091	FOS, CNN2, RSU1, ACTB, FOSB, JUNB, ARPC4, TRAPPC2, U2SURP, B4GALT1, CNOT1, PFN1, ACTR3	DN T	up	998	13	299	4.34783	ENCODE_and_ChEA_Consensus_TFs_from_ChIP-X.gmt
FLI1 ENCODE	0.992517	0.992517	0.765413	SEC61G, POMP, SRP19, AP2B1, LENG8, NDUFB9, ARPC4, SUB1, SRA1, NT5C3A, COX7A2, ARL6IP1, SUPT6H, NAA50, CLTC, DDX24, DDX39B, TMEM167A, SNRNP200, USP8, NSRP1, IFNAR1, RMDN1, CACYBP, NIPBL, COX17, YIPF4, POLE4, CRIPT, TRMT112, CNST, RNMT, MCL1, PET100, CTDNEP1, ZFC3H1, SMNDC1, PTRHD1, PRPF38A, TBRG1, SLU7, TMEM208, UBLCP1	DN T	up	999	43	650	6.61538	ENCODE_and_ChEA_Consensus_TFs_from_ChIP-X.gmt
ZC3H11A ENCODE	0.909615	0.972049	0.702976	STAT6, APMAP, ARRDC3, SNRNP35, CHTOP, COX17, RAB27A, GADD45B, AGO2, CCDC88C, GNAI3, RHOF, CHD9, KIAA0586, PTK2B	DN T	up	1000	15	129	11.6279	ENCODE_and_ChEA_Consensus_TFs_from_ChIP-X.gmt
REST ENCODE	0.972196	0.983501	0.57854	TMED2, DDX39B, RAB37, HMGN2, SPAG9, RNF213, ZNF655	DN T	up	1001	7	383	1.82768	ENCODE_and_ChEA_Consensus_TFs_from_ChIP-X.gmt
MYOD1 ENCODE	0.957194	0.979717	-0.620387	TUBA1B, LSP1, SMIM20, EVI2B, PRMT1	DN T	down	1002	5	166	3.01205	ENCODE_and_ChEA_Consensus_TFs_from_ChIP-X.gmt
EZH2 ENCODE	0.927405	0.9721	-0.656679	IQGAP2, CTDSP1	DN T	down	1003	2	338	0.591716	ENCODE_and_ChEA_Consensus_TFs_from_ChIP-X.gmt
EGR1 ENCODE	0.950641	0.979717	-0.767602	HCST, MZT2B, KLF13, TPT1, CCNI, GPX4, TTC3, JAGN1, ING4, EEA1, HNRNPAB, FBXW5, LYRM1, ZNHIT1, UPF3A, TUBA1A, APRT, PHF14, ADRM1	DN T	down	1004	19	537	3.53818	ENCODE_and_ChEA_Consensus_TFs_from_ChIP-X.gmt
ATF3 ENCODE	0.809483	0.891456	-0.76996	RAD23A, OXNAD1, EIF2S2, TIMM13, GLOD4, ERP29	DN T	down	1005	6	114	5.26316	ENCODE_and_ChEA_Consensus_TFs_from_ChIP-X.gmt
ZKSCAN1 ENCODE	0.787267	0.878105	-0.792743	SLFN5, WASF2, NFE2L2	DN T	down	1006	3	120	2.5	ENCODE_and_ChEA_Consensus_TFs_from_ChIP-X.gmt
IRF3 ENCODE	0.895281	0.972049	-0.806953	MAF1, BUB3, OXLD1, ALKBH7, LENG1, WASF2, LMAN2, EEF1D, GRK6, TMEM160, COPE, HNRNPR, SPSB3, EIF3F, EIF5, HNRNPA1, CCT7, MARCH2, DDX54, HBP1, MCM3, CHCHD2, YBX1, DCAF7, PRMT1, NUDC	DN T	down	1007	26	663	3.92157	ENCODE_and_ChEA_Consensus_TFs_from_ChIP-X.gmt
RCOR1 ENCODE	0.916184	0.972049	-0.809315	TPGS1, PKN1, CIB1, EHD1, HAGH, SQSTM1, GCHFR, MRFAP1, PTMA, CTDSP1, HSP90AB1, ARF1, RAB14, CRLF3, CDKN1B, RALA, ARRDC1, VAPA, MPC1, GOLGA7, ANP32B, TUFM, NDUFAB1, ZNF706, COPS6, STK38, ARHGEF1, FAM118A, TRAPPC4, CLPP, TBCC, MYCBP2, GABARAPL2, CEP350, PRPSAP2, MAZ, NME3, TCEA1, YPEL3, NIPAL3, RABEP1, DEGS1, SNX9, DUT, TMOD3, PSMB8, MOB2, COMMD7	DN T	down	1008	48	702	6.83761	ENCODE_and_ChEA_Consensus_TFs_from_ChIP-X.gmt
SP1 ENCODE	0.698802	0.799944	-0.900735	HIST1H4C, TMPO, GPX4, STK17A, PTMA, ALKBH7, WASF2, HIST1H1C, HMG20B, MPHOSPH8, FKBP8, GRK6, TMEM160, COPE, POLR1D, HNRNPR, SPSB3, RSBN1L, HNRNPAB, HNRNPA1, PMF1, PHF14, HBP1, MCM3, PCNT, YBX1, CCNG2, PPP6R1, DCAF7, PRMT1, ELP2, MYCBP2, DDOST, PGP, VASP	DN T	down	1009	35	707	4.9505	ENCODE_and_ChEA_Consensus_TFs_from_ChIP-X.gmt
TRIM28 CHEA	0.607245	0.723703	-0.908599	BUB3, PTMA, SLC3A2, ZNF32, EEA1, SESN3, SOD1, MKRN1, PDIA3, PTPN2	DN T	down	1010	10	210	4.7619	ENCODE_and_ChEA_Consensus_TFs_from_ChIP-X.gmt
ZBTB33 ENCODE	0.691994	0.799944	-0.911473	HIST1H4C, SERBP1, HIST2H2AC, SRSF5, EHD1, MAP2K2, NPM1, MAD1L1, PURA, HIST1H1E, PEBP1, AHSA1, HIST1H1C, FNTA, NUDT5, CAND1, SVIP, IMP3, ITGB1BP1, YY1, PHB, EIF5, AURKAIP1, SNRNP70, TAF1D, SLC25A11, UPF3A, DGUOK, PMF1, COPB2, MDH2, PTGES3, JOSD2, XPC	DN T	down	1011	34	702	4.8433	ENCODE_and_ChEA_Consensus_TFs_from_ChIP-X.gmt
CBX3 ENCODE	0.574318	0.705036	-0.914737	RPA2, THEM4, ADNP, HMOX2, COMMD2, AQR	DN T	down	1012	6	81	7.40741	ENCODE_and_ChEA_Consensus_TFs_from_ChIP-X.gmt
FOS ENCODE	0.658898	0.77465	-0.915754	MAF1, TMPO, NUCB2, GPX4, HIST1H1E, BUB3, PTMA, ALKBH7, EMP3, LENG1, WASF2, LMAN2, GRK6, TMEM160, POLR1D, HNRNPR, SPSB3, EIF3F, CCT3, HNRNPAB, EIF5, HNRNPA1, CCT7, VIM, MARCH2, HBP1, CHCHD2, YBX1, CCNG2, DCAF7, PRMT1	DN T	down	1013	31	637	4.86656	ENCODE_and_ChEA_Consensus_TFs_from_ChIP-X.gmt
SPI1 ENCODE	0.724186	0.818236	-0.92293	ID3, S1PR4, BTG1, HCST, UBXN11, AIP, CSNK1G2, TMEM238, CIB1, EEF1B2, TBC1D10C, TUBA4A, CCNI, TMPO, ZBTB7A, SPOP, HEBP2, IL7R, CDV3, TRAF3IP3, TUBA1B, RSL1D1, OXLD1, EMP3, NFE2L2, RRP7A, UBXN1, CORO1A, PDLIM2, APBB1IP, FNTA, KRCC1, TACC3, RUFY1, RALA, CCDC69, GSDMD, FERMT3, STK4, LSP1, WIPI2, OAZ1, CD37, SYTL1	DN T	down	1014	44	1540	2.85714	ENCODE_and_ChEA_Consensus_TFs_from_ChIP-X.gmt
FOXA1 ENCODE	0.552444	0.705036	-0.943029	BTG1, YTHDC1, PPDPF, WASF2, JADE2, ZFP36L2, TCP11L2	DN T	down	1015	7	205	3.41463	ENCODE_and_ChEA_Consensus_TFs_from_ChIP-X.gmt
ETS1 ENCODE	0.551506	0.705036	-0.945925	FTL, ZBTB7A, HSP90AB1, NFE2L2, HIST1H1C, FNTA, BCL7C, ADNP, VAPA, DGUOK, PGM2L1	DN T	down	1016	11	156	7.05128	ENCODE_and_ChEA_Consensus_TFs_from_ChIP-X.gmt
SOX2 CHEA	0.575374	0.705036	-0.952054	KLF2, HIST1H4C, BTG1, FTL, TCF7, ETS1, LDHB, PTMA, HIST1H1D, HSP90AB1, TRIM28, HIST1H1C, SLC3A2, GRK6, DUS1L, PKIA, STK4, SESN3, MBP, GOLGA7, HNRNPA1, LRPAP1, FAM162A, FOXO1, VIM, VDAC1, HBP1, SNRPN, STK38, NDUFAF3, LEF1, CASK	DN T	down	1017	32	775	4.12903	ENCODE_and_ChEA_Consensus_TFs_from_ChIP-X.gmt
NFE2L2 CHEA	0.570141	0.705036	-0.95446	BTG1, FTL, AIP, RNF216, ETS1, CD3G, SQSTM1, SARAF, CUTC, PPDPF, HIST1H1C, FNTA, KIF2A, MTDH, EEA1, FAM102A, CFAP36, FNBP1, CEBPB, MGMT	DN T	down	1018	20	1022	1.95695	ENCODE_and_ChEA_Consensus_TFs_from_ChIP-X.gmt
RAD21 ENCODE	0.544339	0.705036	-0.962431	HIST2H2AC, TMPO, STK17A, C1QBP, AHSA1, NFE2L2, UBXN1, TINF2, DOK2, MED11, CAPN1, ADNP, EIF3F, EEF2, CEBPB, STK10, IMP3, RABAC1, ZSWIM7, TEX264, MAML2, PSMC4, PSMG2, ADRM1, AFTPH, RNF126, ISCU, HSD17B10, PPP6R2, MITD1, MARCH7, PITPNC1, CLTB, SF3A2, ANXA2R, SUDS3, VPS36, PLEC, ATMIN, METTL5, SNAPC5, NIPAL3	DN T	down	1019	42	1265	3.32016	ENCODE_and_ChEA_Consensus_TFs_from_ChIP-X.gmt
SALL4 CHEA	0.492116	0.680279	-0.977043	ID3, PKN1, PURA, TRIM28, SESN3, HNRNPAB, CEBPB, LYRM1, PDE3B, EIF5, LRPAP1, VIM, PTGES3, STK38, BNIP3L	DN T	down	1020	15	355	4.22535	ENCODE_and_ChEA_Consensus_TFs_from_ChIP-X.gmt
SUZ12 CHEA	0.488479	0.680279	-0.979294	ID3, HLA-A, EID1, PDLIM2, PLCG2, RCSD1, NFATC1, TGFB1, IL10RA, PDE3B, MBP	DN T	down	1021	11	1684	0.653207	ENCODE_and_ChEA_Consensus_TFs_from_ChIP-X.gmt
TCF3 ENCODE	0.492615	0.680279	-0.988996	BTG1, FTL, KLF13, TPT1, SRSF5, MAF1, EEF1A1, TUBA4A, MAP2K2, PSIP1, GPX4, SRSF1, SQSTM1, CDV3, TUBA1B, HSP90AB1, SSBP4, EEF1D, NOL7, TTC3, EDF1, BCL7C, RUFY1, RALA, PKIA, ZFP36L2, GSDMD, LSP1, NACA, ADNP, RNF187, STYX, EEF2, CEBPB, YY1, CIRBP, CALM1, EIF5, RALY, ZNF276	DN T	down	1022	40	840	4.7619	ENCODE_and_ChEA_Consensus_TFs_from_ChIP-X.gmt
HNF4A ENCODE	0.475004	0.680279	-0.990341	HIST1H4C, FTL, TPT1, SRSF5, CIB1, EEF1B2, MAF1, HAGH, GCHFR, CUTC, IQGAP2, ALKBH7, CTDSP1, NFE2L2, PDLIM2, CFAP97, TWF2, ZFP36L2, GSDMD, METTL9, CEBPB, FBXW5, BRD9, SCAND1, YY1, CALM1, EIF6, ZNF276, GMPR2, SAMHD1, TIMM13, BCL9L, DDX54, ETFB, NDUFAB1, PHF14, HBP1	DN T	down	1023	37	1276	2.89969	ENCODE_and_ChEA_Consensus_TFs_from_ChIP-X.gmt
NR2C2 ENCODE	0.458366	0.680279	-0.998276	LSM7, SRP72, NOL7, NDUFB7, RALA, DUS1L, VPS13D, PSMG4, NACA, FBXW5, BRD9, GMPR2, EBAG9, SLC25A6, PCBP1, TRAPPC4, DNAJA2, SF3A2, PEX16, VPS28, TBC1D22A, EIF3M, TCEA1, GCC2, SLIRP, RPF1, PSMD3	DN T	down	1024	27	350	7.71429	ENCODE_and_ChEA_Consensus_TFs_from_ChIP-X.gmt
ERG CHEA	0.451395	0.680279	-1.00014	GIMAP1, PSMG4, CAPN1, SESN3, PHB, RALY, SOD1, SMIM20	DN T	down	1025	8	144	5.55556	ENCODE_and_ChEA_Consensus_TFs_from_ChIP-X.gmt
AR CHEA	0.440331	0.680279	-1.00805	KLF2, SERBP1, CRTAM, LGALS3, HEBP2, SLAIN2, IQGAP2, BUB3, EIF3D, PDCD7, DCK, KIF2A, NFATC1, PKIA, ZFP36L2, TCP11L2, RSBN1L, MGMT, CALM1, GOPC	DN T	down	1026	20	1095	1.82648	ENCODE_and_ChEA_Consensus_TFs_from_ChIP-X.gmt
TCF3 CHEA	0.428632	0.680279	-1.01003	ID3, KLF2, FTL, PTPN6, MAD1L1, PURA, GPX4, LDHB, PTMA, EIF1, TRIM28, PDCD7, KRCC1, PLCG2, SLC3A2, ARIH2, PKIA, POLR1D, FAM102A, ADNP, FNBP1, LYRM1, CBX1, YY1, RPIA, TEX264, LRPAP1, VIM, APRT, MKRN1, CWF19L2, SNRPN	DN T	down	1027	32	1006	3.18091	ENCODE_and_ChEA_Consensus_TFs_from_ChIP-X.gmt
SIN3A ENCODE	0.415951	0.680279	-1.01475	HIST1H4C, BTG1, CCDC85B, SERBP1, HIST2H2AC, EEF1A1, NPM1, HAGH, TUBA1B, HIST1H1E, RSL1D1, HSP90AB1, PEBP1, NFE2L2, HIST1H1C, EEF1D, SLC3A2, TACC3, RNF166, IMP4, SYF2, COPE, PRPF31, OAZ1, CCDC115, RSBN1L, NUDT5, EEF2, HNRNPAB, CEBPB, BRD9, SDF2, PHB, RPIA, CCT7, HSPA9, TAF1D, ATP6V1D, MDH2, SDAD1, ACTG1, NIFK, HBP1, BMS1, MCM3, AMD1, PASK, CCNG2, PPP6R1, UBA52, MITD1, GLOD4, SSBP1, TIMM10	DN T	down	1028	54	1131	4.77454	ENCODE_and_ChEA_Consensus_TFs_from_ChIP-X.gmt
SP2 ENCODE	0.372186	0.677797	-1.03324	EIF3G, RNF216, MAF1, NUCB2, BUB3, PTMA, OXLD1, ALKBH7, EIF1, LENG1, WASF2, LMAN2, MPHOSPH8, FKBP8, NDUFB7, JAGN1, GRK6, TMEM160, COPE, POLR1D, MED4, HNRNPR, SPSB3, CCT3, RSBN1L, CAND1, PFDN5, EIF6, EIF5, HNRNPA1, CCT7, TUFM, ATP6V1D, PMF1, MARCH2, NDUFAB1, HBP1, ADRM1, PCNT, AMD1, PASK, YBX1, ARHGEF1, DCAF7, PRMT1, TIMM10, AASDHPPT	DN T	down	1029	47	994	4.72837	ENCODE_and_ChEA_Consensus_TFs_from_ChIP-X.gmt
TAF7 ENCODE	0.382857	0.677797	-1.0333	HIST1H4C, HIST2H2AC, FTL, TMEM238, NDUFS7, MAF1, EEF1A1, CCNI, RAD23A, CNBP, TUBA1B, BEX4, HIST1H1E, EIF3D, HIST1H1D, PPDPF, EIF1, HSP90AB1, TRIM28, HIST1H1C, SLC3A2, RRP1B, NACA, NUDT5, EEF2, HNRNPAB, SNRPB, HNRNPA1, SNRNP70, TAF1D, MORC3, SNHG7, HBP1, PTGES3, SNHG8, BMS1, PCNT, AMD1, EPB41L4A-AS1	DN T	down	1030	39	640	6.09375	ENCODE_and_ChEA_Consensus_TFs_from_ChIP-X.gmt
POU5F1 CHEA	0.37958	0.677797	-1.04383	EEF1B2, TCF7, MAD1L1, PURA, FAM102A, ADNP, SESN3, CBX1, RPIA, LRPAP1, MKRN1, SNRPN, SET	DN T	down	1031	13	261	4.98084	ENCODE_and_ChEA_Consensus_TFs_from_ChIP-X.gmt
FOSL2 ENCODE	0.363467	0.677797	-1.06615	NDUFS7, GPX4, EMP3, WASF2, GTF3A, EIF5, BCL9L, TAGLN2	DN T	down	1032	8	196	4.08163	ENCODE_and_ChEA_Consensus_TFs_from_ChIP-X.gmt
BCL3 ENCODE	0.322778	0.63822	-1.07722	CYBA, HIST2H2AC, NDUFS7, EEF1A1, GPX4, RAD23A, HIST1H1E, PTMA, HIST1H1D, HIST1H1C, SUMF2, ADNP, CALM1, ZNF276, PMF1, ADRM1, BMS1	DN T	down	1033	17	273	6.22711	ENCODE_and_ChEA_Consensus_TFs_from_ChIP-X.gmt
CEBPD ENCODE	0.242482	0.529203	-1.09091	HIST1H4C, BTG1, EIF3J, CCDC85B, HIST2H2AC, FTL, TPT1, SRSF5, NDUFS7, EEF1A1, ZBTB7A, SRSF1, RAD23A, ZNF721, TUBA1B, EID1, CTDSP1, EIF1, NFE2L2, HIST1H1C, H3F3A, PDCD7, KRCC1, SUMF2, TACC3, KLF3, THEM4, ZFAS1, ZFP36L2, TGFB1, OAZ1, ADNP, EEF2, HNRNPAB, CEBPB, LYRM1, CIRBP, CALM1, ZNF276, TAF1D, EIF2S2, TIMM13, ANP32B, MORC3	DN T	down	1034	44	734	5.99455	ENCODE_and_ChEA_Consensus_TFs_from_ChIP-X.gmt
SMC3 ENCODE	0.255889	0.530057	-1.09471	BTG1, TPGS1, EIF3G, RNF216, NDUFS7, TMPO, ARF5, NT5C, IQGAP2, C1QBP, AHSA1, NFE2L2, JADE2, TINF2, MTDH, MED11, ZFP36L2, FERMT3, TGFB1, CAPN1, MED4, ADNP, EIF3F, GLTP, EEF2, CEBPB, STK10, NDUFV2, MPC1, RABAC1, ZSWIM7, TEX264, PSMC4, PSMG2, NIFK, ADRM1, AFTPH, RNF126	DN T	down	1035	38	1181	3.21761	ENCODE_and_ChEA_Consensus_TFs_from_ChIP-X.gmt
BCLAF1 ENCODE	0.243312	0.529203	-1.09606	HIST1H4C, CCDC85B, HIST2H2AC, FTL, RNF216, NDUFS7, MAF1, EEF1A1, TMPO, RAD23A, TUBA1B, PTMA, HIST1H1D, EIF1, HSP90AB1, NFE2L2, LMAN2, NOL7, REXO4, NDUFB7, SLC3A2, TACC3, THEM4, METTL9, NUDT5, SCAND1, YY1, SNRPB, AURKAIP1, CCT7, TAF1D, SNHG7, SMIM20, MDH2, BMS1, AMD1, EPB41L4A-AS1, PPP6R1, MITD1, SSBP1, TIMM10, TSSC4, TRAPPC4, TOMM20, ASF1A, HNRNPF, COPS5, COMMD2, DHPS, SNRPD1, HSPE1, NME3	DN T	down	1036	52	851	6.11046	ENCODE_and_ChEA_Consensus_TFs_from_ChIP-X.gmt
KLF4 CHEA	0.206389	0.505326	-1.11583	KLF2, LGALS3, TPT1, CSNK1G2, NDUFS7, EEF1A1, PTPN6, MAD1L1, HAGH, ZBTB7A, CNBP, PPP1R35, TUBA1B, PTMA, HIST1H1D, HSP90AB1, TRIM28, HIST1H1C, JADE2, GTPBP6, CRLF3, MIF, SUMF2, SLC3A2, KLF3, MED4, GLTP, CBX1, BRD9, ANXA7, MPC1, PGLS, HNRNPA1, NMT2, HSPA9, ANP32B, PNPLA2, YWHAH, ACTG1, MKRN1, COPS6, TAGLN2, DGKA, LRPPRC, SET	DN T	down	1037	45	987	4.55927	ENCODE_and_ChEA_Consensus_TFs_from_ChIP-X.gmt
STAT5A ENCODE	0.252847	0.530057	-1.13484	HIST1H4C, HIST2H2AC, MIB2, HIST1H1E, SIPA1, NFE2L2, HIST1H1C, FKBP8, SYF2, IMP3, NUCB1, ZNF276, NDUFV1, NPAT, MORC3, ATM, HBP1	DN T	down	1038	17	233	7.29614	ENCODE_and_ChEA_Consensus_TFs_from_ChIP-X.gmt
PBX3 ENCODE	0.108531	0.363162	-1.17102	HIST1H4C, BTG1, HIST2H2AC, FTL, MAF1, EEF1A1, CCNI, HAGH, SLFN5, ZBTB7A, RAD23A, STK17A, TUBA1B, HIST1H1E, BUB3, PTMA, OXLD1, ALKBH7, HIST1H1D, EIF1, HSP90AB1, LENG1, NFE2L2, HIST1H1C, LMAN2, UXT, MPHOSPH8, CRLF3, CDKN1B, FKBP8, GRK6, TMEM160, COPE, EEA1, NACA, HNRNPR, ADNP, CCT3, RSBN1L, HNRNPAB, CAND1, ITGB1BP1, CALM1, TECR, EIF5, HNRNPA1, SNRNP70, CCT7, ZNF276, PMF1, FOXO1, MARCH2, PHF14, HBP1, ADRM1, TPI1, BMS1, AMD1, TAGLN2, PASK, CHCHD2, YBX1, BNIP3L, CCNG2, ARHGEF1, DCAF7, PRMT1	DN T	down	1039	67	1269	5.27975	ENCODE_and_ChEA_Consensus_TFs_from_ChIP-X.gmt
NELFE ENCODE	0.189168	0.484048	-1.17316	HIST1H4C, BTG1, HIST2H2AC, FTL, EHD1, EEF1A1, NPM1, TUBA1B, HIST1H1E, EIF1, HSP90AB1, HIST1H1C, EEF2, HNRNPAB, CIRBP, CALM1, EIF5, HNRNPA1, LRPAP1, SNHG7, ACTG1, TPI1, SNRNP40, AMD1, YBX1, NDUFAF3, BSG	DN T	down	1040	27	234	11.5385	ENCODE_and_ChEA_Consensus_TFs_from_ChIP-X.gmt
TRIM28 ENCODE	0.22676	0.527625	-1.18996	HIST1H4C, HSP90AB1, NFE2L2, FKBP8, ZFAS1, CBX1, AURKAIP1, TSNAX, PPP6R1, SSBP1, HNRNPF	DN T	down	1041	11	120	9.16667	ENCODE_and_ChEA_Consensus_TFs_from_ChIP-X.gmt
RUNX1 CHEA	0.066914	0.323418	-1.19673	ID3, S1PR4, EIF3J, HCST, FTL, LGALS3, KLF13, SRSF5, MAF1, MAP2K2, NPM1, CCNI, PSIP1, SPOP, LDHB, ICAM2, CNBP, STK17A, SARAF, SLAIN2, IQGAP2, EMP3, NFE2L2, HIST1H1C, SSBP4, H3F3A, DOK2, CDKN1B, BCL7C, SLC3A2, ING4, NFATC1, AAK1, RNF166, ZFP36L2, TGFB1, STK4, DGKZ, PRPF31, IL10RA, FNBP1, SESN3, RSBN1L, CAND1, STK10, FBXW5, VAPA, RASA3, CALM1, PDE3B, PGLS, SNRNP70, CCT7, SAMHD1, LAPTM5, BCL9L, SIVA1, ITGA4, AFTPH, EVI2B, XPC, CD48, SNRPN, PCNT, STK16, CHCHD2, RGS14, EXOSC7, PPP6R1, UBA52, LEF1, PPP6R2, GLOD4, IFNAR2, POLR2E, TRAPPC4, ELP2, HNRNPA0, AKR1A1, GNAI2, TBCC	DN T	down	1042	81	1294	6.25966	ENCODE_and_ChEA_Consensus_TFs_from_ChIP-X.gmt
ZEB1 ENCODE	0.230457	0.527625	-1.20275	HIST1H4C, TACC3, SH3YL1, POLR1D	DN T	down	1043	4	106	3.77358	ENCODE_and_ChEA_Consensus_TFs_from_ChIP-X.gmt
ESR1 CHEA	0.2091	0.505326	-1.20873	ID3	DN T	down	1044	1	154	0.649351	ENCODE_and_ChEA_Consensus_TFs_from_ChIP-X.gmt
E2F4 ENCODE	0.101371	0.363162	-1.20934	CCM2, SERBP1, MZT2A, NPM1, TMPO, SRSF1, SPOP, TUBA1B, EIF3D, PTMA, EIF1, HIST1H1C, RPA2, DCK, SLC3A2, EIF3F, HNRNPAB, CAND1, BRD9, SNRPB, RNASEH2C, HNRNPA1, SNRNP70, NPAT, EIF2S2, PMF1, ATM, SIVA1, PTGES3, XPC, MCM3, PCNT, PASK, ISCU, CCNG2, PPIL4, NAP1L4, BSG, TSSC4, HNRNPA0, FDPS, SUMO2, SF3A2, PGP	DN T	down	1045	44	710	6.19718	ENCODE_and_ChEA_Consensus_TFs_from_ChIP-X.gmt
GATA2 CHEA	0.1058	0.363162	-1.20988	KLF2, CCM2, PIK3IP1, CCR7, UBXN11, TNFAIP8, EHD1, EEF1A1, ICAM2, HLA-E, NR3C1, CTDSP1, SRP72, HMG20B, OXNAD1, DOK2, PLCG2, RCSD1, NFATC1, AAK1, GRK6, SYF2, RNASET2, ZFP36L2, RNF187, RSBN1L, CEBPB, RASA3	DN T	down	1046	28	772	3.62694	ENCODE_and_ChEA_Consensus_TFs_from_ChIP-X.gmt
SPI1 CHEA	0.049459	0.28308	-1.22176	ID3, BTG1, EIF3J, CCM2, PIK3IP1, CCR7, HCST, PKN1, FTL, TNFAIP8, EEF1B2, EHD1, TBC1D10C, PTPN6, TMPO, TAGAP, TRAF3IP3, IQGAP2, BUB3, HLA-A, OXLD1, NT5DC1, EMP3, RRP7A, UBXN1, APBB1IP, FNTA, MPHOSPH8, CRLF3, PLCG2, SLC3A2, TACC3, ING4, RUFY1, SYF2, TWF2, FERMT3, STK4, DGKZ, EEA1, LSP1, OAZ1, ADNP, CD37, GLTP, GTF3A, CEBPB, PFDN5, EIF5, AURKAIP1, GMPR2, NDUFV1, LAPTM5, MORC3, ATP6V1D, DGUOK, JAK1, PHF14, EBAG9, OTULIN, STK16, ARPC2, RGS14, MALT1, BNIP3L, TTC1, TUSC2, SSBP1, YWHAB, TRAPPC4, ELP2, NDUFS4, CHURC1, CLPP, CLTB, TBCC, EIF3K, HNRNPF, OGFR, PDIA3, TNIP1, VASP, ELP5, PTPN2, TBC1D22A, PRKAG2, COMT	DN T	down	1047	87	1056	8.23864	ENCODE_and_ChEA_Consensus_TFs_from_ChIP-X.gmt
KAT2A ENCODE	0.175996	0.478489	-1.26085	EIF3D, PTMA, HSP90AB1, NACA, CALM1, PPP2R2A, PHF14, PCBP1, RECQL, UBAC2, RBM26	DN T	down	1048	11	90	12.2222	ENCODE_and_ChEA_Consensus_TFs_from_ChIP-X.gmt
MYC ENCODE	0.021797	0.19599	-1.26359	EIF3J, CCDC85B, SERBP1, EEF1B2, EEF1A1, NPM1, SRSF1, RAD23A, CNBP, TUBA1B, LSM7, EIF3D, RSL1D1, C1QBP, PTMA, HSP90AB1, NFE2L2, EEF1D, JADE2, NOL7, AATF, KIF2A, REXO4, BCL7C, MIF, SLC3A2, SAFB, RRP1B, RNF166, IMP4, RNH1, MED11, ZFP36L2, PSMG4, EEA1, NACA, HNRNPR, ADNP, CCT3, CCDC115, NUDT5, EEF2, HNRNPAB, GTF3A, CAND1, CEBPB, IMP3, EIF4B, BRD9, SCAND1, PHB, RPIA, SRRM2, HNRNPA1, SNRNP70, CCT7, SRM, HSPA9, TAF1D, PARK7, NPAT, TIMM13, ANP32B, PSMC4, ATP6V1D, SNHG7, TSNAX, FAM162A, ATM, DDX54, SDAD1, APRT, NIFK, PTGES3, JOSD2, SNHG8, LARS, EBAG9, BMS1, MCM3, TAGLN2, EPB41L4A-AS1, LRPPRC, YBX1, EXOSC7, NDUFAF3, SLC25A6, UBA52, PRMT1, SSBP1, ANAPC16, HMOX2, PCBP1, TRAPPC4, ELP2, TOMM20, AKR1A1, NCOA7, EIF3K, SF3A2, PGP, HNRNPF, SERP1, ALG13, BAZ1A, PTPN2, EIF3B, MAZ, SNRPD1, HSPE1, NME3, EIF3M, EEF1E1, PPA1, HNRNPD, TUBB4B, METTL5, SMIM12, UTP18, PHF10, NDUFB2, DNPH1	DN T	down	1049	122	1515	8.05281	ENCODE_and_ChEA_Consensus_TFs_from_ChIP-X.gmt
SIX5 ENCODE	0.0334026	0.242169	-1.29309	TPGS1, SERBP1, FTL, NDUFS7, MAF1, ZBTB7A, BUB3, THAP11, AHSA1, LMAN2, ING4, AAK1, IMP4, TMEM160, ZFAS1, MED11, ZNF32, COPE, PRPF31, CCT3, CCDC115, VTI1B, CAND1, VAPA, PHB, RABAC1, NUCB1, RPIA, SRRM2, RNASEH2C, AURKAIP1, GMPR2, EIF2S2, TIMM13, TUFM, PSMC4, TSNAX, PGM2L1, HBP1, GPKOW, JOSD2, LARS, PASK, TTC1, UBA52, TSSC4, SSR2, POLR2E, CARS, LSM10, FDPS, ZNF37A, CLPP, SERP1, ECH1, CEP350, EIF3B, CNIH4, PLEKHA1, RDH14, FAM78A, APH1A, MED15, SEC11C, KLHDC3, EIF2A, WBP2, TMOD3, DPM3, ATP6V0B, RAB1B, CYB561D2, HSPH1, PPP2R3C, EIF5B, CCDC174, SNX1, NOSIP	DN T	down	1050	78	1094	7.1298	ENCODE_and_ChEA_Consensus_TFs_from_ChIP-X.gmt
E2F1 CHEA	0.0183824	0.19599	-1.32301	ID3, KLF2, HIST1H4C, SERBP1, TPT1, TMPO, SRSF1, CNBP, TUBA1B, HIST1H1D, EIF1, LENG1, NFE2L2, UXT, JADE2, RPA2, PRDX2, CRLF3, DCK, CDKN1B, MIF, SLC3A2, ING4, HNRNPR, EIF3F, EEF2, HNRNPAB, CAND1, VAPA, EIF4B, NDUFV2, PHB, RABAC1, EIF6, SNRPB, SNRNP70, TAF1D, SLC25A11, EIF2S2, PPP2R2A, TARSL2, DDX54, ETFB, ADRM1, GPKOW, SNRPN	DN T	down	1051	46	859	5.35506	ENCODE_and_ChEA_Consensus_TFs_from_ChIP-X.gmt
PPARD CHEA	0.0748266	0.342627	-1.33364	HIST1H4C, FTL, MRFAP1, EIF3D, HIST1H1C, PRPF31, RASA3, MBP, RNASEH2C, MAML2, ETFB, DNAJC19	DN T	down	1052	12	285	4.21053	ENCODE_and_ChEA_Consensus_TFs_from_ChIP-X.gmt
MYC CHEA	0.0225276	0.19599	-1.34447	SERBP1, FTL, EEF1B2, NPM1, SRSF1, CDV3, CNBP, EIF3D, RSL1D1, PTMA, ST13, HSP90AB1, SSBP4, RPA2, AATF, MIF, SLC3A2, RRP1B, SYF2, MTDH, ZFP36L2, OSTC, PRPF31, NACA, POLR1D, HNRNPR, WIPI2, EEF2, HNRNPAB, GTF3A, NDUFV2, EIF5, HNRNPA1, CCT7, SRM, TAF1D, SOD1, SLC25A11, ANP32B, PMF1, ATP6V1F, NIFK, PTGES3, YBX1, SET, FKBP11, PRMT1	DN T	down	1053	47	573	8.20244	ENCODE_and_ChEA_Consensus_TFs_from_ChIP-X.gmt
ZMIZ1 ENCODE	0.00569989	0.0991782	-1.35861	HIST1H4C, BTG1, EIF3J, CCM2, CCDC85B, PKN1, HIST2H2AC, FTL, KLF13, SRSF5, EEF1A1, TBC1D10C, TUBA4A, MAP2K2, CCNI, HAGH, GPX4, SQSTM1, PPP1R35, HIST1H1E, LSM7, PTMA, HIST1H1D, EIF1, HSP90AB1, HIST1H1C, ESYT2, ARF1, KRCC1, MPHOSPH8, EDF1, CDKN1B, PNRC1, SUMF2, RRP1B, ARIH2, RNF166, SYF2, RNASET2, ZFP36L2, TGFB1, POLR1D, WIPI2, FNBP1, STYX, CCT3, HNRNPAB, CEBPB, VAPA, SCAND1, YY1, CALM1	DN T	down	1054	52	914	5.68928	ENCODE_and_ChEA_Consensus_TFs_from_ChIP-X.gmt
CTCF ENCODE	0.00393752	0.0874369	-1.37845	HIST1H4C, BTG1, TPGS1, CCDC85B, HIST2H2AC, EIF3G, TPT1, RNF216, EHD1, PTPN6, TMPO, HEBP2, RGCC, ARF5, NT5C, CUTC, IQGAP2, C1QBP, PTMA, PPDPF, THAP11, AHSA1, NFE2L2, H3F3A, JADE2, NOL7, TINF2, DOK2, NDUFB7, BCL7C, NSMCE4A, MTDH, MED11, FERMT3, TGFB1, STK4, CAPN1, MED4, ADNP, EIF3F, EEF2, CEBPB, FBXW5, MPC1, SCAND1, RABAC1, RPIA, ZSWIM7, AURKAIP1, TEX264, PARK7, NDUFV1, ANP32B, TUFM, PPP2R2A, PSMC4, ATP6V1D, SNHG7, PSMG2, FAM162A, NDUFAB1, ADRM1, AFTPH, ZNF706, RNF126, CAV1, PCNT, ISCU, NDUFAF3, PRMT1, PPP6R2, MITD1, SSBP1, MARCH7	DN T	down	1055	74	1790	4.13408	ENCODE_and_ChEA_Consensus_TFs_from_ChIP-X.gmt
FOXP2 ENCODE	0.0468649	0.28308	-1.40407	BTG1, PIK3IP1, SPOP, ZNF721, YTHDC1, WASF2, NFE2L2, FNTA	DN T	down	1056	8	178	4.49438	ENCODE_and_ChEA_Consensus_TFs_from_ChIP-X.gmt
HDAC2 ENCODE	0.0272322	0.215382	-1.51838	NDUFS7, TUBA1B, IQGAP2, NFE2L2, ESYT2, JADE2, RAB14, MTDH, GOLGA7, ZNF276, EBAG9, PPP6R1, ASF1A, HNRNPD, CTCF, DEGS1, YTHDF2, PSMD3, CALR, EIF5B	DN T	down	1057	20	175	11.4286	ENCODE_and_ChEA_Consensus_TFs_from_ChIP-X.gmt
CEBPB ENCODE	0.0013278	0.115519	1.7545	MAP3K8, HNRNPH1, NEAT1, CDC42SE1, RC3H2, PRR13, NFKBIA, OGT, EIF4A1, YARS, RBM39	gdT Vd2 GZMB+	up	1058	11	144	7.63889	ENCODE_and_ChEA_Consensus_TFs_from_ChIP-X.gmt
EGR1 CHEA	0.0049635	0.142807	1.58791	ZFP36, ZNF207, DIDO1, NLRC5, ZMYM2, ELF2, TNRC6B, RICTOR, STXBP3, CDK6, KMT2E, JUN, RIF1, ADAR, CBL, CNOT2, MEX3C, IFITM2, ZNF652, SLC25A5, SLAMF7, SP100, GADD45B, TRAF5, AP3S1, ZBTB20, PPIH, IVNS1ABP, SARS, VAMP2, DYNLT1	gdT Vd2 GZMB+	up	1059	31	315	9.84127	ENCODE_and_ChEA_Consensus_TFs_from_ChIP-X.gmt
IRF8 CHEA	0.0139708	0.142807	1.56521	HLA-DRA, CD74, TAPBP, PARP14, EPSTI1, TAP2, CTSS, PSME2	gdT Vd2 GZMB+	up	1060	8	121	6.61157	ENCODE_and_ChEA_Consensus_TFs_from_ChIP-X.gmt
EZH2 ENCODE	0.0240216	0.142807	1.55894	CD8A, IKZF3, CNOT1, UBALD2, MYO1F	gdT Vd2 GZMB+	up	1061	5	338	1.47929	ENCODE_and_ChEA_Consensus_TFs_from_ChIP-X.gmt
VDR CHEA	0.0247668	0.142807	1.55368	TLE4, NLRC5, NFKBIA, EPSTI1, VPS37B, PABPC1, CD69, TRIM38, MCL1, SP110, VPS13A, SP100	gdT Vd2 GZMB+	up	1062	12	76	15.7895	ENCODE_and_ChEA_Consensus_TFs_from_ChIP-X.gmt
STAT3 CHEA	0.0174672	0.142807	1.51901	ZFP36, YWHAZ, RBBP6, NFAT5, STAT1, ID2, PABPC1, FOS, CHD9, UBR5, AGFG1, EIF1, RUNX3, SH3BP1, ARL6IP1, ARID5B, PDE4D	gdT Vd2 GZMB+	up	1063	17	177	9.60452	ENCODE_and_ChEA_Consensus_TFs_from_ChIP-X.gmt
SALL4 CHEA	0.0202137	0.142807	1.45263	SPON2, CELF2, SEC14L1, NFKBIA, OGT, STK17B, UBALD2, DDX3X, CST3, ID2, TOR1AIP2, SCAF11, LITAF, UTRN, SLC20A1, PRKCQ, SLC38A2, PRSS23, DOCK8, GTF2I, RBBP7, SUCLG2, TBL1XR1, ARID5B, UBE2J1, PRKCB	gdT Vd2 GZMB+	up	1064	26	355	7.32394	ENCODE_and_ChEA_Consensus_TFs_from_ChIP-X.gmt
FOXP2 ENCODE	0.0310857	0.142807	1.43839	PCBP2, SEC31A, FOXP1, BROX, IFT20, RIF1, SLC25A45, PABPC1, IER2, HERPUD2, SCAF11, CNOT2, PCMTD1, PPP1CB, POLR2A, JUNB, ARIH1, DUSP11	gdT Vd2 GZMB+	up	1065	18	178	10.1124	ENCODE_and_ChEA_Consensus_TFs_from_ChIP-X.gmt
SMAD4 CHEA	0.0225838	0.142807	1.42856	CELF1, MBNL1, ATXN1, ANKRD44, NCOA1, NCK2, SEC22B, AOAH, ETNK1, MARK3, SH2D2A, ARHGAP26, CHD9, SLC20A1, SLC38A2, DOCK8, HNRNPA2B1, MBD5, ARID1B, CHD2, ARID5B, CYTH1, PDE4D, KLF6, ST8SIA4, CD55, IVNS1ABP	gdT Vd2 GZMB+	up	1066	27	584	4.62329	ENCODE_and_ChEA_Consensus_TFs_from_ChIP-X.gmt
FOXA2 ENCODE	0.0381038	0.162326	1.41093	DCUN1D1, RAB11B, EPS15, DUSP1, RICTOR, FOXP1, UBALD2, IFT20, RBM39, RIF1, PPP1R15A, YIPF4, ID2, TGFBR2, PCMTD1, LNPEP, PPP1CB, LIMS1, JUNB, HIPK1, TIA1, PSME4, ATRX, PDE4D, KLF6, ATF7IP	gdT Vd2 GZMB+	up	1067	26	316	8.22785	ENCODE_and_ChEA_Consensus_TFs_from_ChIP-X.gmt
ZNF384 ENCODE	0.00427403	0.142807	1.40997	ZFP36, HNRNPH1, ZNF207, TIAL1, RILPL2, WTAP, PARP14, PRR13, PCBP2, RAB11B, PAN3, EPC1, NFAT5, FAM111A, VPS37B, CCNK, SPG11, YARS, SLC2A3, PTBP3, NUFIP2, HNRNPL, YIPF4, UQCRQ, SRGN, FOXJ3, GDI2, AKIRIN2, XRN2, RSRC2, CTSC, PDIA6, ACTB, NUB1, EIF1, SLC38A2, CNOT6L, COMT, MIDN, MOB3A, GATA3, RNF13, GTF2I, ZBTB1, SFPQ, HERC4, GNB2, LMO4, MOB1A, NBR1, CCND2, JARID2, UBE2F, TBL1XR1, CDK17, LUC7L2, QKI, CHD2, ERN1, USP15, GADD45B, ELK3	gdT Vd2 GZMB+	up	1068	62	730	8.49315	ENCODE_and_ChEA_Consensus_TFs_from_ChIP-X.gmt
RFX5 ENCODE	0.0143233	0.142807	1.40713	CD74, PILRB, YWHAZ, CNOT1, BRWD1, KMT2C, UBALD2, FAM111A, TSPYL2, CCNK, SPG11, YARS, DDX3X, DNAJB1, PPP1R15A, B2M, MARK3, AZIN1, FOSB, DDX6, EPM2AIP1, FAM214A, REV3L, NPC2, COMT, MIDN, NUMA1, GTF2I, JUNB, PCF11, CCND2, IGF2R, MYL6, PDIA4, ATRX, ZC3H7A, DDIT4, DCAF5, PTMS, TRAPPC6A, SIK3, CBX6, IDI1, CSNK1D, ARID4A, KCNAB2, PTPN4, GOLGB1, XBP1, SMARCD1, BTN3A1	gdT Vd2 GZMB+	up	1069	51	559	9.12343	ENCODE_and_ChEA_Consensus_TFs_from_ChIP-X.gmt
KLF4 CHEA	0.0108384	0.142807	1.37775	ZFP36, CMC1, HNRNPH1, EOMES, CALM3, ATF4, YWHAZ, TAPBP, BRWD1, DIDO1, SEC14L1, OGT, DDX5, EIF4A1, EMC10, SLC2A3, ALYREF, ARID1A, HSD17B11, DAZAP1, RIF1, DNAJB1, CST3, SUMF2, ID2, TXN, IER2, UBE2D3, DYNC1H1, FOS, CYB5B, LRRFIP1, ATP2A3, CHD9, TMEM230, HNRNPDL, GID8, AGFG1, MCL1, PCMTD1, ACTB, SLC38A2, LNPEP, MYBL1, COMT, MIDN, IFITM2, PA2G4, RNF13, GTF2I, JUNB, HERC4, HNRNPA2B1, GNB2, JARID2, ANP32A, SET, TBL1XR1, LUC7L2, SASH3	gdT Vd2 GZMB+	up	1070	60	987	6.07903	ENCODE_and_ChEA_Consensus_TFs_from_ChIP-X.gmt
NANOG CHEA	0.0288618	0.142807	1.37772	TIAL1, TLE4, DIDO1, PRR13, NFKBIA, OGT, IL2RG, EPC1, NCK2, TNRC6B, SLC2A3, ZFC3H1, HSD17B11, RIF1, CST3, ID2, AGTRAP, STAT4, XRN2, SEC61G, KHDRBS1, HNRNPDL, GID8, LNPEP, ALG13, SMS, IFITM2, GATA3, COMMD3, RBBP7, KAT7, NBR1, JARID2, ANP32A, SET, TBL1XR1, IST1, CHD2	gdT Vd2 GZMB+	up	1071	38	595	6.38655	ENCODE_and_ChEA_Consensus_TFs_from_ChIP-X.gmt
EGR1 ENCODE	0.0256614	0.142807	1.36339	SNHG9, EIF5A, LENG8, DIDO1, PCBP2, TRA2B, DDX5, ZC3H18, CTDNEP1, NKTR, BROX, IFT20, CCNK, STAT1, RBM39, ADAR, PABPC1, IER2, MARK3, DICER1, LONP2, DRAP1, CBL, PNISR, DNAJC15, CNOT2, HNRNPDL, ARPC4, GID8, PDIA6, HMGN2, IREB2, AGO3, MEX3C, PHKB, SFPQ, HNRNPA2B1, MBD5, ZNF652, KAT7, DNAJC7, RAB7A, SLC25A5	gdT Vd2 GZMB+	up	1072	43	537	8.00745	ENCODE_and_ChEA_Consensus_TFs_from_ChIP-X.gmt
CHD1 ENCODE	0.0111602	0.142807	1.36212	MAP3K8, CALM3, ZNF207, CDC42SE1, CLK1, EIF5A, WTAP, RBBP4, LUC7L3, TARDBP, WSB1, OGT, DCUN1D1, RBBP6, RAB11B, EPC1, SPEN, SRSF2, NKTR, GATAD1, KMT2E, JUN, EP300, ZFC3H1, DAZAP1, CAPZA1, UQCRQ, COMMD6, PTEN, GDI2, DDX6, RASSF3, FOS, GNB1, CNOT2, EWSR1, RSRC2, HNRNPDL, ARPC4, HDAC2, SLC20A1, EIF1, ASAH1, CNOT6L, MEX3C, CGGBP1, POLR2A, JUNB, ZBTB1, ARIH1, HIPK1, ZBTB8OS, HERC4, RBBP7, GNB2, PCF11, CCND2, MED13, ARID1B, LUC7L2, IST1, LPXN, RBM5, WASF2, USP15, TLK2, DDHD1, UBE2J1, ATP8A1, DDIT4, RBM3, RAP1B, DCAF5, PRPF40A, JUND, BIRC6, ATG12, SRRM2, SOD2, AP3S1, SRSF1, NFKB1, IVNS1ABP, ANKRD12, KATNBL1	gdT Vd2 GZMB+	up	1073	85	655	12.9771	ENCODE_and_ChEA_Consensus_TFs_from_ChIP-X.gmt
GATA1 CHEA	0.024621	0.142807	1.35397	ZFP36, MBNL1, ATXN1, YWHAZ, CELF2, FYN, SEC14L1, SLC44A2, HERC1, TNRC6B, SAMSN1, CDK6, SLC2A3, ARID1A, PPP1R15A, CAPZA2, ID2, CYLD, MARK3, FOS, EPM2AIP1, INPP5D, CYB5B, ATP2A3, EWSR1, UTRN, UBR5, SLC20A1, PRKCQ, ACTB, HMGN2, ASAH1, RUNX3, PTK2B, JUNB, JARID2, UBE2F, IGF2R, ELF1, SASH3, EPB41, PDE4D, PRKCB, COX7C, ATP8A1, DDIT4, TFDP2, DNAJB6, TMEM107	gdT Vd2 GZMB+	up	1074	49	807	6.07187	ENCODE_and_ChEA_Consensus_TFs_from_ChIP-X.gmt
SOX2 CHEA	0.0311878	0.142807	1.34287	CTNNB1, ATF4, TIAL1, TLE4, DIDO1, NFKBIA, OGT, DUSP1, TNRC6B, FOXP1, UBALD2, NUFIP2, HNRNPL, RIF1, SRSF6, ID2, PTEN, UBE2D3, FOS, XRN2, H2AFJ, RABGAP1L, CHD9, NEMF, HNRNPDL, GID8, PCMTD1, ASAH1, SLC38A2, MYBL1, MEX3C, IFITM2, GTF2I, SFPQ, KRAS, RBBP7, HNRNPA2B1, LMO4, KAT7, NBR1, JARID2, ANP32A, H3F3B, TBL1XR1, DDX17, CHD2, ARID5B, GADD45B, DNAJB6, ATF7IP, ANKLE2, UFM1, IFITM1, SKAP2, LPAR6, IVNS1ABP, STK4, CITED2	gdT Vd2 GZMB+	up	1075	58	775	7.48387	ENCODE_and_ChEA_Consensus_TFs_from_ChIP-X.gmt
SUZ12 CHEA	0.0658666	0.212237	1.32269	EOMES, MAF, ATXN1, IKZF3, CLSTN1, ADCY7, TGFBR3, TAP2, JUN, TGFBR2, EIF4E3, PRKCH, ITPR2, PRKCQ, PRSS23, DOCK8, GATA3, COMMD3, CCND2, PRR5L, UBE2J1, PRKCB, PARP8, PTPRE, ST8SIA4, RASSF5, TRAF5, PFDN4, CHST11, ZBTB16	gdT Vd2 GZMB+	up	1076	30	1684	1.78147	ENCODE_and_ChEA_Consensus_TFs_from_ChIP-X.gmt
IRF1 ENCODE	0.0725262	0.225349	1.31056	PARP14, PSME1, APOBEC3C, FOXP1, APOL6, FAM111A, STAT1, PSME2, DDX3X, JUN, SEC22B, B2M, SRGN, APOL2, GDI2, TRIM38, IFI6, NUB1, CHD8, CYTH1, TRIM56, SNHG7, JUND, ATF7IP, DTX3L, LSM6, PSMB1, OGFR, FBXL5, HINT2	gdT Vd2 GZMB+	up	1077	30	263	11.4068	ENCODE_and_ChEA_Consensus_TFs_from_ChIP-X.gmt
RELA ENCODE	0.0508205	0.170053	1.30983	MAP3K8, CD74, IKZF3, EIF5A, CNOT1, TNFAIP3, NFKBIA, IL2RG, BST2, EPC1, NFAT5, STXBP3, STAT1, KMT2E, JUN, CDK13, B2M, PTEN, CYLD, SRGN, TXN, AZIN1, CD69, SORL1, REV3L, MCL1, ACTB, WAC, POLR2A, JUNB, ZBTB1, COMMD3, ITGB2, GPBP1L1, JAK3, LSP1	gdT Vd2 GZMB+	up	1078	36	484	7.43802	ENCODE_and_ChEA_Consensus_TFs_from_ChIP-X.gmt
HNF4A ENCODE	0.0298452	0.142807	1.30265	CMC1, NEAT1, MAF, ARF6, ATXN1, RILPL2, VMP1, CNOT1, TNFAIP3, PRR13, RBBP4, WSB1, NFKBIA, CIAO1, EPS15, SAT2, PSME2, CREBRF, ARID1A, HSD17B11, SLC25A45, CST3, PTEN, CYLD, PARP4, FOXJ3, GDI2, SCAF11, CYB5B, DNAJC15, GSTO1, SLC20A1, FNIP1, ASAH1, LNPEP, RBMS1, MIDN, STARD7, PTPN18, POLR2A, JUNB, HIPK1, ZBTB8OS	gdT Vd2 GZMB+	up	1079	43	1276	3.36991	ENCODE_and_ChEA_Consensus_TFs_from_ChIP-X.gmt
CEBPD ENCODE	0.0253258	0.142807	1.30101	MAP3K8, HNRNPH1, CDC42SE1, CTNNB1, RSRP1, ATF4, RC3H2, WTAP, SREK1, POLR2G, NFKBIA, PCBP2, SFT2D2, OGT, CPSF6, DDX5, DUSP1, BST2, KMT2C, SPEN, SRSF2, EIF4A1, YARS, KMT2E, JUN, NUFIP2, RBM39, ASH1L, HSD17B11, PPP1R15A, SUMF2, PTEN, E2F3, AZIN1, HERPUD2, TOR1AIP2, SCFD1, DDX6, FOS, MCL1, ACTB, EIF1, HMGN2, SLC38A2, MIDN, LIMS1, POLR2A, JUNB, SFPQ, HNRNPA2B1, GPBP1L1, PCF11, UBE2F, MYL6, H3F3B	gdT Vd2 GZMB+	up	1080	55	734	7.49319	ENCODE_and_ChEA_Consensus_TFs_from_ChIP-X.gmt
TCF3 CHEA	0.0466454	0.162326	1.28493	EOMES, ATXN1, CDC42SE1, ANKRD44, YWHAZ, BRWD1, DIDO1, NFKBIA, OGT, DUSP1, EPC1, TGFBR3, FOXP1, UBALD2, NUFIP2, ZFC3H1, HSD17B11, RIF1, CST3, STAT4, RASSF3, CBL, MCTP2, CXXC5, XRN2, RABGAP1L, KHDRBS1, UTRN, HNRNPDL, UBR5, GID8, MCL1, EIF1, IREB2, ALG13, SMS, IFITM2, ZBTB1, COMMD3, RBBP7, LMO4, KAT7, JARID2, ANP32A, SET, TBL1XR1, CHD2, PDE7A, ARID5B, DDIT4, RAP1B, DNAJB6, ANKLE2, UFM1, CDK11B, IFITM1, AP3S1, LPAR6, SPTBN1, RAF1, ZBTB16	gdT Vd2 GZMB+	up	1081	61	1006	6.06362	ENCODE_and_ChEA_Consensus_TFs_from_ChIP-X.gmt
POU5F1 CHEA	0.139127	0.390452	1.24196	TLE4, DIDO1, OGT, EPC1, NUFIP2, HSD17B11, RIF1, ID2, GID8, HDAC2, IFITM2, POLR2A, COMMD3, KAT7, JARID2, SET, PPP2R5C, ATF7IP, IFITM1, LPAR6, RBM17, ZNF428, STAG1, SMARCD1, MKRN1	gdT Vd2 GZMB+	up	1082	25	261	9.57854	ENCODE_and_ChEA_Consensus_TFs_from_ChIP-X.gmt
CREB1 CHEA	0.0442518	0.162326	1.22269	HNRNPH1, CLK1, ATF4, YWHAZ, EIF5A, VMP1, CNOT1, TLE4, CALCOCO1, TMEM30A, WSB1, PCBP2, CIAO1, TRA2B, NF1, CPSF6, RAB11B, DUSP1, ZC3H18, KMT2C, CTDNEP1, TNRC6B, SRSF2, GALNT11, UBALD2, SMU1, EIF4A1, STXBP3, VPS37B, CCNK, EMD, BRAF, NUFIP2, SAR1A, RBM39, ZFC3H1, HNRNPL, DNAJB1, ADAR, UQCRQ, COX8A, B2M, SRSF6, ETNK1, PABPC1, PTEN, IER2, MARK3, AZIN1, EXOC4, HERPUD2, FOSB, TOR1AIP2, RAB11A, SF1, FOS, FBXW2, XRN2, PHF20, METTL23, NELFE, NEMF, TMEM230, HNRNPDL, ARPC4, PPP6C, SKP1, ACTB, EIF1, MIDN, CGGBP1, USP8, POLR2A, CCNH, JUNB, ARIH1, HNRNPA2B1, GNB2, NDUFA10, HSPA5, KAT7, PCF11, UBE4A, PCNP, JARID2, RAB5C, MYL6, RAB7A, H3F3B, RNPS1, SERF2, DDX17, CHD2, EPB41, RNF4, PRRC2C, DDIT4, TRA2A, KDM2A, KLF6, SRSF11, PPP2R5C, DNAJB6, GGA1, PRPF40A, JUND, PTMS, CREM, ATG12, SRRM2, CDK11B	gdT Vd2 GZMB+	up	1083	111	1444	7.68698	ENCODE_and_ChEA_Consensus_TFs_from_ChIP-X.gmt
SPI1 ENCODE	0.0446298	0.162326	1.22217	MAP3K8, CMC1, HNRNPH1, LYST, MBNL1, ARF6, IKZF3, RILPL2, EIF5A, CNOT1, ARHGAP9, CCL4, RBBP4, POLR2G, TYROBP, NFKBIA, ACAA1, SLC44A2, HERC1, RAB11FIP1, IQGAP1, SPEN, CTDNEP1, SRSF2, EIF4A1, GATAD1, CTSS, BROX, SAMSN1, ZNF506, YARS, DDX3X, PTBP3, EP300, PARVG, ZFC3H1, DAZAP1, PPP1R15A, B2M, PABPC1, ITGAL, SCAF11, YPEL3, SF1, HNRNPK, INPP5D, CBL, XRN2, GNB1, FAM214A, TM2D1, PHF20, ATP2A3, CHD9, TRIM38, ITGAM, DOCK11, ARPC4, VTI1A, PGGT1B, MCL1, ITPR2, HDAC2, NECAP2, ZNF430, ACBD5, HMGN2, SH3BP1, COMT, RNF13, ZBTB1, COMMD3, ZBTB8OS, DDX21, HNRNPA2B1, PCF11, NBR1, SP110, PCNP, ANP32A, RAB5C, MYL6, PUS7L, RAB7A, LSP1, TRIM33, ARL6IP1, ELF1, IST1, LPGAT1, SLAMF7, PPP3CA, QKI, CHD2, SCNM1, RNF4, SP100, ZC3H7A, ARL2BP, RB1CC1, ALOX5AP, PARP8, CNN2, ARL16, GGA1, RNF168, CUL3, TMX1, SMAD2, ATG12, PTPRC, CDK11B, SIK3, AKAP17A, AP3S1	gdT Vd2 GZMB+	up	1084	115	1540	7.46753	ENCODE_and_ChEA_Consensus_TFs_from_ChIP-X.gmt
SP1 ENCODE	0.153387	0.407186	1.17372	CALM3, SNHG9, CTNNB1, CNOT1, BRWD1, ZMYM2, RAB11B, EPS15, ACAP2, TNRC6B, UBALD2, EIF4A1, EMD, PSME2, CREBRF, ARID1A, RNF114, PTEN, CYLD, DRAP1, MECP2, HNRNPK, CYB5B, LNPEP, SFPQ, RBM8A, HSPA5, KAT7, NBR1, CHD8, ANP32A, H3F3B, PET100, ARL6IP1, PNN	gdT Vd2 GZMB+	up	1085	35	707	4.9505	ENCODE_and_ChEA_Consensus_TFs_from_ChIP-X.gmt
PBX3 ENCODE	0.117101	0.351304	1.16733	CALM3, CTNNB1, ATF4, YWHAZ, WTAP, CNOT1, TLE4, BRWD1, FYN, PRR13, NFKBIA, OGT, ZMYM2, RAB11B, DDX5, ACAP2, TNRC6B, MPRIP, UBALD2, EIF4A1, YARS, KMT2E, NUFIP2, CREBRF, RBM39, PPP1R15A, COX8A, ID2, PTEN, FOXJ3, AZIN1, GDI2, DRAP1, RBL2, MECP2, STARD3NL, HNRNPK, EPM2AIP1, H2AFJ, PHF20, TMEM230, DAZAP2, ZNF430, PDIA6, ACTB, EIF1, CNOT6L, PTK2B, MEX3C, STARD7, MOB3A, RNF13, POLR2A, JUNB, ZBTB1, SFPQ, GNB2, LMO4, HSPA5, KAT7, PCF11, NBR1, USP16, CHD8, JARID2, ANP32A, RAB5C, MYL6, H3F3B, SNRNP70, PET100, PNN, IST1, ARNTL, PPP3CA, LPXN, CHD2, EPB41, JMJD1C, RNF4, GADD45B	gdT Vd2 GZMB+	up	1086	81	1269	6.38298	ENCODE_and_ChEA_Consensus_TFs_from_ChIP-X.gmt
STAT3 ENCODE	0.15445	0.407186	1.16127	NEAT1, MBNL1, PARP14, PCBP2, RBBP6, DUSP1, BST2, IQGAP1, IFI16, TNRC6B, APOL6, IFT20, STAT1, TMEM167A, YARS, DNAJC2, JUN, SMG1, SLC25A45, DNAJB1, COX8A, TXN, APOL2, TOR1AIP2, SCAF11, AKIRIN2, RASSF3, FOS, XRN2, H2AFJ, TM2D1, REV3L, SEC61G, RSRC2, SLC20A1, CLIP1, PLEKHA2, JUNB, DDX21, HNRNPA2B1, MBD5, RBM8A, PCF11, NBR1, SP110, PCNP, PSME4, UBE2F, PUS7L, SNRNP70, LUC7L2	gdT Vd2 GZMB+	up	1087	51	725	7.03448	ENCODE_and_ChEA_Consensus_TFs_from_ChIP-X.gmt
SPI1 CHEA	0.125319	0.363425	1.1582	MAP3K8, NEAT1, ARF6, CDC42SE1, ANKRD44, YWHAZ, VMP1, TNFAIP3, CELF2, ARHGAP9, PRR13, CCL4, POLR2G, TYROBP, ZC3H18, ACAP2, CTDNEP1, NFAT5, PAK2, MALT1, EIF4A1, CTSS, SAMSN1, YARS, FLOT1, RNF114, DAZAP1, SLC25A45, CAPZA1, COMMD6, B2M, CAPZA2, IER2, ITGAL, HERPUD2, RBL2, YPEL3, SF1, FOS, INPP5D, XRN2, TM2D1, ATP2A3, FMNL1, METTL23, DOCK11, ARPC4, PGGT1B, DAZAP2, MCL1, ITPR2, NUB1, ACBD5, IREB2, PTK2B, SH3BP1, COMT, DOCK8, PPP1CB, PTPN18, RNF13, LIMS1, JUNB, ZBTB1, ZBTB8OS, MAPK1IP1L, GNB2, ITGB2, OPTN, MOB1A, NBR1, SP110, PCNP, LSP1, TRIM33, ARL6IP1, ELF1, LPXN, PIAS1, JMJD1C, TMEM106B, RNF4, MAPRE2, SP100, ALOX5AP, SEC11A, PPP2R5C, DNAJB6, GGA1, OTUB1, TMX1, SMAD2, ANKLE2	gdT Vd2 GZMB+	up	1088	93	1056	8.80682	ENCODE_and_ChEA_Consensus_TFs_from_ChIP-X.gmt
IRF3 ENCODE	0.196429	0.477467	1.14155	CNOT1, FYN, ZMYM2, RAB11B, ACAP2, TNRC6B, UBALD2, EIF4A1, CREBRF, YIPF4, SRSF6, ID2, E2F3, CYLD, AZIN1, EXOC4, EPM2AIP1, CYB5B, H2AFJ, PHF20, EWSR1, RSRC2, DAZAP2, STARD7, RNF13, SFPQ, HSPA5, KAT7, PCF11, NBR1, USP16, CHD8, JARID2, H3F3B, PET100, PNN, ARNTL, WASF2, KLF6, ARL16, PRPF40A, TRAPPC6A, PABPN1, RBM4	gdT Vd2 GZMB+	up	1089	44	663	6.6365	ENCODE_and_ChEA_Consensus_TFs_from_ChIP-X.gmt
TCF3 ENCODE	0.197572	0.477467	1.11734	NEAT1, CALM3, ANKRD44, CTNNB1, ATF4, WTAP, TLE4, BRWD1, PCBP2, SFT2D2, ZMYM2, DNAJB14, CPSF6, SH3GLB1, DDX5, DUSP1, KMT2C, NFAT5, SRSF2, CTBP1, NLRC3, SPG11, KMT2E, CDK13, ARID1A, DAZAP1, DNAJB1, SRSF6, CAPZA2, PTEN, E2F3, FOXJ3, UBE2D3, AZIN1, HERPUD2, SCAF11, YPEL3, RASSF3, GNB1, MCL1, SLC20A1, ACTB, NUB1, HMGN2, ASAH1, MIDN, POLR2A, JUNB, ZBTB1, SFPQ, NDUFA10, LMO4, TRAPPC1, DNAJC7, H3F3B, LSP1, TBL1XR1, CDK17, PPP3CA, PDE7A, SMARCC1, ERN1, USP15, GADD45B, DDIT4, RAP1B, KDM2A, DCAF5, KLF6	gdT Vd2 GZMB+	up	1090	69	840	8.21429	ENCODE_and_ChEA_Consensus_TFs_from_ChIP-X.gmt
FOXM1 ENCODE	0.323001	0.610893	1.11638	UBALD2, ARL6IP1, RAD21, ATF7IP, HP1BP3, TUBB4B, HMGB2, CALM2, HSP90B1, PPM1B, BRD8	gdT Vd2 GZMB+	up	1091	11	95	11.5789	ENCODE_and_ChEA_Consensus_TFs_from_ChIP-X.gmt
PPARG CHEA	0.233983	0.521963	1.1161	MAP3K8, ATF4, EIF5A, VMP1, TNFAIP3, ACAA1, NFAT5, PTBP3, JUN, ARID1A, RNF114, HNRNPL, CAPZA2, PTEN, CD69, FOS, DNAJC15, CHD9, GSTO1, SLC20A1, ACTB, FNIP1, DOCK8, USP8, KRAS, HSPA5, TIA1, NBR1, JAK3, TBL1XR1, LPXN, DDIT4, RAD21, KANSL1, KLF6, TMX3	gdT Vd2 GZMB+	up	1092	36	535	6.72897	ENCODE_and_ChEA_Consensus_TFs_from_ChIP-X.gmt
USF2 ENCODE	0.219295	0.51564	1.10712	NEAT1, ZNF207, ATF4, RC3H2, BAX, TNFAIP3, RBBP4, WSB1, CIAO1, RBBP6, DDX5, DUSP1, RAB11FIP1, ACAP2, SRSF2, STK17B, RNF115, EIF4A1, VPS37B, SPG11, DDX3X, CREBRF, STT3B, ADAR, PTEN, HERPUD2, PHC3, AGTRAP, GDI2, PNISR, XRN2, FAM214A, PHF20, FMR1, KHDRBS1, HNRNPDL, DAZAP2, SLC20A1, NPTN, EIF1, HMGN2, FNIP1, SLC38A2, MTCH1, TMED10, PA2G4, ZBTB1, COMMD3, ZBTB8OS, MBD5, GNB2, KAT7, IGF2R, MED13, CCAR1, QKI, EPB41, USP15, PRRC2C, RBM3, CUL3, TRAPPC6A, GYG1, SIK3, SKAP2, PYCR2, CBX6, CTSD, ANKRD12, STK4, USP9X, ZNF292, PGP, FBXL5, SARS, EIF3K, TRPM7, OSTM1, ATP6V1G1, ARHGDIA, EIF1B, LAMTOR1	gdT Vd2 GZMB+	up	1093	82	965	8.49741	ENCODE_and_ChEA_Consensus_TFs_from_ChIP-X.gmt
TAF7 ENCODE	0.25386	0.531142	1.10269	HNRNPH1, NEAT1, SNHG9, CTNNB1, ATF4, SFT2D2, OGT, TRA2B, RBBP6, DDX5, DUSP1, SRSF2, KMT2E, DDX3X, JUN, CDK13, ARID1A, RBM39, ASH1L, CAPZA1, PABPC1, E2F3, FOXJ3, DDX6, FOS, EIF1, HMGN2, SLC38A2, PHKB, POLR2A, JUNB, HNRNPA2B1, HSPA5, GPBP1L1, PCF11, DNAJC7, H3F3B, SNRNP70, CHD2, USP15, NDUFB1, TRA2A, SNHG7, KLF6, JUND, OTUB1	gdT Vd2 GZMB+	up	1094	46	640	7.1875	ENCODE_and_ChEA_Consensus_TFs_from_ChIP-X.gmt
NFE2L2 CHEA	0.256414	0.531142	1.10209	MAF, ANKRD44, YWHAZ, VMP1, BAX, FYN, TSPAN3, PRR13, CLSTN1, DUSP1, PFDN1, ADCY7, MDFIC, ACAP2, TNRC6B, RICTOR, FOXP1, APOL6, RNF115, COMMD6, TXN, GDI2, EIF4E3, REV3L, UTRN, UBR5, ITPR2, KDELR2, KRAS, ITGB2, ZNF652, UBE4A, ARAP2, KTN1, PDIA4, TBL1XR1, G6PD, EPB41, SENP5, VPS13A, DPYD, KLF6, ALOX5AP, ST8SIA4, CREM, KIFAP3, ZBTB20, CITED2, CHST11, RAF1	gdT Vd2 GZMB+	up	1095	50	1022	4.89237	ENCODE_and_ChEA_Consensus_TFs_from_ChIP-X.gmt
GATA2 CHEA	0.277468	0.54863	1.0918	NEAT1, MBNL1, SEC14L1, BST2, RAB11FIP1, TNRC6B, UBALD2, VPS37B, JUN, ARID1A, HNRNPL, PPP1R15A, EXOG, ADAR, CAPZA2, E2F3, CYLD, IER2, RAB11A, SCAF11, FOS, EPM2AIP1, INPP5D, CXXC5, CHD9, VTI1A, SLC20A1, PIP4K2A, PRKCQ, HMGN2, PTK2B, DOCK8	gdT Vd2 GZMB+	up	1096	32	772	4.14508	ENCODE_and_ChEA_Consensus_TFs_from_ChIP-X.gmt
FOXA1 ENCODE	0.332158	0.614846	1.0885	FOXP1, UBALD2, IFT20, PPP1R15A, YIPF4, FOS, PCMTD1, ASAH1, DUSP11, NBR1, PCNP, PSME4, WASF2, ELK3	gdT Vd2 GZMB+	up	1097	14	205	6.82927	ENCODE_and_ChEA_Consensus_TFs_from_ChIP-X.gmt
SP2 ENCODE	0.273176	0.54863	1.0822	MDM4, EIF5A, CNOT1, FYN, PRR13, SEC14L1, PCBP2, ZMYM2, RAB11B, ACAP2, TNRC6B, MPRIP, RNF115, EIF4A1, FAM133B, CREBRF, RBM39, ID2, CYLD, EXOC4, TRIM52, MECP2, COPA, STARD3NL, HNRNPK, DHX38, EPM2AIP1, PHF20, DAZAP2, NECAP2, ZNF430, PDIA6, EIF1, PTK2B, MEX3C, STARD7, RNF13, SFPQ, HIPK1, HSPA5, KAT7, NBR1, PCNP, USP16, DNAJC7, CHD8, ANP32A, RAB5C, PNN, EPB41, WASF2, RNF4, ARL16, GGA1, PRPF40A, SMAD2, TRAPPC6A, PABPN1, RBM4	gdT Vd2 GZMB+	up	1098	59	994	5.93561	ENCODE_and_ChEA_Consensus_TFs_from_ChIP-X.gmt
TRIM28 CHEA	0.396777	0.68539	1.04372	EOMES, CDK6, STAT1, JUN, ID2	gdT Vd2 GZMB+	up	1099	5	210	2.38095	ENCODE_and_ChEA_Consensus_TFs_from_ChIP-X.gmt
AR CHEA	0.380599	0.675757	1.03632	MAF, WTAP, TLE4, NLRC5, ELF2, NCOA1, MDFIC, TGFBR3, TNRC6B, CTBP1, SAMSN1, STAT1, NCOA3, AOAH, FAM107B, ETNK1, EXOC4, HERPUD2, STARD3NL, XRN2, RABGAP1L, UTRN, VTI1A, ITPR2, RBMS1, USP8, LMO4, UBE4A, KTN1, ANP32A, UBE2F, GPRIN3, TRIM33, TBL1XR1, QKI, ATRX, PDE7A, DDHD1, PDE4D, GADD45B, ATP8A1, RAD21, RAP1B, KLF6, DARS, GYG1, AP3S1, HPCAL1, CHST11, PDIA3, STX7, CCNL1	gdT Vd2 GZMB+	up	1100	52	1095	4.74886	ENCODE_and_ChEA_Consensus_TFs_from_ChIP-X.gmt
USF1 ENCODE	0.409698	0.685457	1.02028	NEAT1, ZNF207, ATF4, RC3H2, BAX, TNFAIP3, SREK1, RBBP4, TMEM30A, WSB1, RBBP6, DDX5, DUSP1, EPC1, ZC3H18, RAB11FIP1, ACAP2, SRSF2, STK17B, RNF115, EIF4A1, GATAD1, BROX, VPS37B, SPG11, KMT2E, DDX3X, CLIP4, CREBRF, DAZAP1, HNRNPL, STT3B, ADAR, ID2, PTEN, E2F3, UBE2D3, PHC3, AGTRAP, RASSF3, PNISR, XRN2, FAM214A, PHF20, FMR1, KHDRBS1, HNRNPDL, UBR5, DAZAP2, SLC20A1, NPTN, HMGN2, FNIP1, ASAH1, SLC38A2, RIOK3, MTCH1, TMED10, ZBTB1, COMMD3, ZBTB8OS, MBD5, GNB2, KAT7, IGF2R, MED13, RAB7A, LUC7L2, CCAR1, LPXN, QKI, EPB41, USP15, MAPRE2, GADD45B, PRRC2C, KLF6, BRI3, CUL3, SMAD2, ATF7IP, TRAPPC6A, PABPN1, GYG1, SIK3, SKAP2, PYCR2, CBX6, CTSD, ANKRD12, STK4, USP9X, ZNF292	gdT Vd2 GZMB+	up	1101	93	1423	6.53549	ENCODE_and_ChEA_Consensus_TFs_from_ChIP-X.gmt
TP53 CHEA	0.4372	0.717668	1.01792	MDM4, TRIM22, BAX, TMEM30A, TGFBR3	gdT Vd2 GZMB+	up	1102	5	319	1.5674	ENCODE_and_ChEA_Consensus_TFs_from_ChIP-X.gmt
RUNX1 CHEA	0.487353	0.743854	0.994547	MAP3K8, LYST, CDC42SE1, CTNNB1, PILRB, EIF5A, WTAP, TLE4, BAX, TNFAIP3, CELF2, ARHGAP9, FYN, SFT2D2, SH3GLB1, DUSP1, ADCY7, EPC1, SEC31A, IFI16, PTPN22, RICTOR, STK17B, APOL6, GATAD1, VPS37B, MYO1F, KMT2E, DDX3X, CDK13, NUFIP2, ARID1A, WAS, HNRNPL, STT3B, SMG1, DNAJB1, AOAH, FAM107B, ETNK1, ID2, PTEN, IER2, ZBP1, ITGAL, CD69, SNRNP200, XPC, RBL2, ATP11B, YPEL3, FOS, CXXC5, PHF20, ATP2A3, REV3L, CHD9, ITPR2, NUB1, SLC38A2, RIOK3, SH3BP1, MIDN, MOB3A, PA2G4, DOCK8, PTPN18, GTF2I, JUNB, HIPK1	gdT Vd2 GZMB+	up	1103	70	1294	5.40958	ENCODE_and_ChEA_Consensus_TFs_from_ChIP-X.gmt
SIN3A ENCODE	0.510517	0.765776	0.983916	NEAT1, SNHG9, WDR26, CTNNB1, CLK1, VMP1, SEC14L1, OGT, DDX5, DUSP1, HERC1, SEC31A, SRSF2, UBALD2, RNF115, EIF4A1, STAT1, YARS, KMT2E, DNAJC2, CREBRF, RBM39, ZFC3H1, ID2, PABPC1, E2F3, FOXJ3, AZIN1, SNRNP200, FOSB, LONP2, RBL2, AKIRIN2, COPA, HNRNPK, XRN2, FAM214A, RSRC2, METTL23, HNRNPDL, UBR5, HMGN2, IREB2, SLC38A2, LNPEP, RIOK3	gdT Vd2 GZMB+	up	1104	46	1131	4.0672	ENCODE_and_ChEA_Consensus_TFs_from_ChIP-X.gmt
ZMIZ1 ENCODE	0.561108	0.776708	0.968356	ZFP36, HNRNPH1, SNHG9, CDC42SE1, CTNNB1, CLK1, ATF4, EIF5A, BRWD1, LUC7L3, WSB1, DNAJB14, RBBP6, DDX5, DUSP1, ACAP2, NFAT5, STK17B, CTBP1, EIF4A1, SPG11, CDK6, DDX3X, CDK13, NUFIP2, SAR1A, STT3B, SUMF2, SRSF6, TXN, IER2, AZIN1, DYNC1H1, TOR1AIP2, SCFD1, DDX6, ITCH, MCL1, SLC20A1, PIP4K2A, PDIA6, ACTB, EIF1, FNIP1, CNOT6L, COMT, POLR2A, JUNB, ZBTB1, RBBP7, LMO4, HSPA5, UBE4A, CCND2, MYL6, H3F3B, ARID1B, ARL6IP1, SLC25A5, PPP3CA, ATRX, EPB41, SENP5, DDHD1, UBE2J1, GADD45B, DDIT4, RBM3, RB1CC1, KLF6	gdT Vd2 GZMB+	up	1105	70	914	7.65864	ENCODE_and_ChEA_Consensus_TFs_from_ChIP-X.gmt
YY1 CHEA	0.529513	0.776708	0.964537	ZNF207, YWHAZ, DIDO1, GK5, TNRC6B, CAPZA1, E2F3, PNISR, NDUFB8, LNPEP, TMED10, RBM8A, UQCRB, SET, CHD2	gdT Vd2 GZMB+	up	1106	15	332	4.51807	ENCODE_and_ChEA_Consensus_TFs_from_ChIP-X.gmt
BHLHE40 ENCODE	0.550843	0.776708	0.955338	NEAT1, WDR26, BAX, TNFAIP3, EIF4A1, YARS, DDX3X, CREBRF, RIF1, SMG1, UBE2D3, REV3L, HNRNPDL, RPAIN, NPTN, HMGN2, FNIP1, SLC38A2	gdT Vd2 GZMB+	up	1107	18	348	5.17241	ENCODE_and_ChEA_Consensus_TFs_from_ChIP-X.gmt
TP63 CHEA	0.589226	0.776708	0.949723	EOMES, TLE4, BRWD1, TARDBP, WSB1, PCBP2, CLSTN1, PRDM2, TNRC6C, IL2RB, DTHD1, STAT1, KMT2E, RBM39, ID2, E2F3, STAT4, ITCH, FBXW2, XRN2, RABGAP1L, CHD9, RPAIN, PRKCQ, RIOK3, PLEKHA2, PTK2B, LIMS1, CCNH, UBE2F, IGF2R, ARID1B, TBL1XR1, SLAMF7, VPS13A, DDHD1, ELK3, TRIM56, PHYKPL, KLF6, CNN2, PTPRE, UFM1, TPST2, PYCR2, NFKB1, LSM6, HPCAL1, CHST11, ZNF33A, ZNF655, TCF25, TNFSF10, LCOR, TRPM7, HP1BP3, PUM2, NCOR1, DEF6	gdT Vd2 GZMB+	up	1108	59	1399	4.2173	ENCODE_and_ChEA_Consensus_TFs_from_ChIP-X.gmt
NELFE ENCODE	0.580369	0.776708	0.938019	NEAT1, SNHG9, CTNNB1, ATF4, DDX5, DUSP1, SRSF2, KMT2E, DDX3X, NUFIP2, STT3B, B2M, ID2, PABPC1, FOS, SLC20A1, ACTB, EIF1, POLR2A, JUNB, HSPA5, H3F3B, ARL6IP1, GADD45B, DDIT4, SNHG7, KLF6	gdT Vd2 GZMB+	up	1109	27	234	11.5385	ENCODE_and_ChEA_Consensus_TFs_from_ChIP-X.gmt
ZKSCAN1 ENCODE	0.586713	0.776708	0.922256	PSME1, MPRIP, SEC22B, NECAP2, SH3BP1, UBE2F, WASF2	gdT Vd2 GZMB+	up	1110	7	120	5.83333	ENCODE_and_ChEA_Consensus_TFs_from_ChIP-X.gmt
MYC ENCODE	0.731468	0.829064	0.915319	HNRNPH1, SNHG9, ARF6, WDR26, ATF4, TIAL1, EIF5A, VMP1, WTAP, BRWD1, DIDO1, SREK1, SEC14L1, LUC7L3, SFT2D2, OGT, TRA2B, DDX5, DUSP1, SEC31A, SRSF2, EIF4A1, SPG11, YARS, KMT2E, DDX3X, DNAJC2, ARID1A, DAZAP1, HNRNPL, STT3B, RIF1, SRSF6, PABPC1, PTEN, TXN, AZIN1, GDI2, SCAF11, HNRNPK, EPM2AIP1, FBXW2, XRN2, REV3L, CHD9, KHDRBS1, METTL23, HNRNPDL, UBR5, GID8, RPAIN, CTSC, HDAC2, SLC20A1	gdT Vd2 GZMB+	up	1111	54	1515	3.56436	ENCODE_and_ChEA_Consensus_TFs_from_ChIP-X.gmt
TCF7L2 ENCODE	0.67002	0.829064	0.909724	MDM4, CLK1, TIAL1, CNOT1, PCBP2, UBALD2, NKTR, CDK6, HSD17B11, SRSF6, ETNK1, ID2, SCAF11, CXXC5, ACTB, EIF1, FNIP1, SLC38A2, PCNP, ANP32A, PUS7L, PDIA4, CDK17, IST1, CHD2, SMARCC1, WASF2, KLF6, BIRC6, PFDN4, CD55, SRSF1, PPIH, CHST11, PDIA3, USP9X, ZNF292, IDI1	gdT Vd2 GZMB+	up	1112	38	583	6.51801	ENCODE_and_ChEA_Consensus_TFs_from_ChIP-X.gmt
SMC3 ENCODE	0.707317	0.829064	0.904673	LYST, ATXN1, ANKRD44, NFKBIA, CIAO1, SH3GLB1, DUSP1, STXBP3, GATAD1, PCSK7, PTBP3, JUN, CDK13, SLC25A45, EXOG, NCOA3, ID2, PTEN, APOL2, AZIN1, RASSF3, CBL, ARHGAP26, RHOC, CHD9, NEMF, AGFG1, DAZAP2, MIDN, GATA3, PPP1CB, OPTN, CAPN1, MED13, TBL1XR1, LPGAT1, QKI, GADD45B, ZC3H7A, DDIT4, PHYKPL, PTMS, PTPRE, CREM, RASSF5, CD55, SAT1, KIFAP3, CBX6, RBM17, KATNBL1, CHST11, USP9X, ZNF638, DUSP23, ARHGDIA, STAG1, RAB27A, DEF6, PIGC, XBP1, PDS5A, TSEN54, CDC14A, SMARCC2, CUX1, TTC19, NAPA	gdT Vd2 GZMB+	up	1113	68	1181	5.75783	ENCODE_and_ChEA_Consensus_TFs_from_ChIP-X.gmt
ATF3 ENCODE	0.634496	0.811782	0.886846	CNOT1, BAX	gdT Vd2 GZMB+	up	1114	2	114	1.75439	ENCODE_and_ChEA_Consensus_TFs_from_ChIP-X.gmt
RCOR1 ENCODE	0.785205	0.864719	0.866003	CDC42SE1, CTNNB1, PARP14, TMEM30A, SFT2D2, NF1, DUSP1, RAB11FIP1, SPEN, MPRIP, NFAT5, VPS37B, IFT20, PTBP3, BRAF, HNRNPL, DNAJB1, PTEN, FOXJ3, ATP11B, YPEL3, FOS, CBL, XRN2, FNIP1, LNPEP, MIDN, MTCH1, MOB3A, PHKB, RBBP7, LMO4, KAT7, ANP32A, ARID1B, SERF2	gdT Vd2 GZMB+	up	1115	36	702	5.12821	ENCODE_and_ChEA_Consensus_TFs_from_ChIP-X.gmt
NFIC ENCODE	0.737908	0.829064	0.864832	NEAT1, ATXN1, NFKBIA, TRA2B, DUSP1, KMT2E, JUN, ARID1A, SLC25A45, FOS, TMEM230, ACBD5, LNPEP, HNRNPA2B1, TIA1, NBR1, SNRNP70	gdT Vd2 GZMB+	up	1116	17	279	6.09319	ENCODE_and_ChEA_Consensus_TFs_from_ChIP-X.gmt
MYOD1 ENCODE	0.698696	0.829064	0.840593	ATF4, CALCOCO1, E2F3, UBE2F, LSP1, EVI2B	gdT Vd2 GZMB+	up	1117	6	166	3.61446	ENCODE_and_ChEA_Consensus_TFs_from_ChIP-X.gmt
ESR1 CHEA	0.711322	0.829064	0.828764	ID2, E2F3, LONP2, FOS, LITAF, ACTB, LIMS1	gdT Vd2 GZMB+	up	1118	7	154	4.54545	ENCODE_and_ChEA_Consensus_TFs_from_ChIP-X.gmt
E2F4 ENCODE	0.861345	0.921535	0.825653	TIAL1, WTAP, DIDO1, RBBP4, TRA2B, SRSF2, FAM111A, TMEM167A, YARS, ALYREF, RIF1, COX8A, E2F3, IER2, XPC, HNRNPK, RSRC2, EIF1, HMGN2, EXOSC6, ZBTB8OS, SNRNP70, TRIM33, RNPS1, LUC7L2, PIAS1, TRA2A, RAD21, KIAA1143, SRSF11, TMEM107, SMCHD1, PRPF40A, RNF168, TMX1	gdT Vd2 GZMB+	up	1119	35	710	4.92958	ENCODE_and_ChEA_Consensus_TFs_from_ChIP-X.gmt
RAD21 ENCODE	0.868574	0.921535	0.822211	CD8A, MAF, ATXN1, PARP14, TNFAIP3, SEC14L1, CIAO1, ZMYM2, DUSP1, EPC1, GATAD1, SPG11, JUN, SLC25A45, EXOG, AZIN1, SCAF11, RHOC, CHD9	gdT Vd2 GZMB+	up	1120	19	1265	1.50198	ENCODE_and_ChEA_Consensus_TFs_from_ChIP-X.gmt
ETS1 ENCODE	0.809674	0.880521	0.799686	SEC14L1, KMT2E, ZFC3H1, TOR1AIP2, XRN2, JUNB, ARIH1, LPXN, CDK11B, CWC25, PSMB1, ZNF655, TTC17	gdT Vd2 GZMB+	up	1121	13	156	8.33333	ENCODE_and_ChEA_Consensus_TFs_from_ChIP-X.gmt
FOS ENCODE	0.970873	0.996741	0.736461	ATF4, CNOT1, PRR13, ZMYM2, RAB11B, ACAP2, TNRC6B, MPRIP, UBALD2, EIF4A1, KMT2E, CREBRF, SLC25A45, CYLD, TOR1AIP2, HNRNPK, H2AFJ, DAZAP2, NPTN, RNF13, SFPQ, HSPA5, KAT7, NBR1, H3F3B, PET100, LPXN, EPB41, WASF2, KLF6, ARL16, PABPN1, RBM4, PYCR2, ZBTB20	gdT Vd2 GZMB+	up	1122	35	637	5.49451	ENCODE_and_ChEA_Consensus_TFs_from_ChIP-X.gmt
ZC3H11A ENCODE	0.904899	0.948509	0.676207	TRA2B, CHD9, PTK2B, GADD45B, TRAF5, DUSP23, SNRNP35, RAB27A	gdT Vd2 GZMB+	up	1123	8	129	6.20155	ENCODE_and_ChEA_Consensus_TFs_from_ChIP-X.gmt
NR2C2 ENCODE	0.986969	0.996741	0.663147	WTAP, PCBP2, BROX, IFT20, YARS, RIF1, SRSF6, SNRNP200, CNOT2	gdT Vd2 GZMB+	up	1124	9	350	2.57143	ENCODE_and_ChEA_Consensus_TFs_from_ChIP-X.gmt
FLI1 ENCODE	0.996741	0.996741	-0.743423	EMP3, NOSIP, DDX18, TRMT112, CWC22, CFL1, GNAI3, PRELID1, UBAC2, WIPI2, EIF2S1, PPP4C, AURKAIP1, TXN2, FBXW7, MYL12A, CACYBP, RRAGA, TBRG1, SNRPC, TSSC4, FLT3LG, MTPN, LDHA, TADA3, TSR3, ORMDL1, AP2B1, BTF3, NAA50, SSR2, TMEM126A, ARPC3, PSMD2, SRFBP1, EIF3G, STRAP, PHB2, PSMD8, UBXN1, NR1H2, PTRHD1, SRP19, TMEM203, PAIP2	gdT Vd2 GZMB+	down	1125	45	650	6.92308	ENCODE_and_ChEA_Consensus_TFs_from_ChIP-X.gmt
ZEB1 ENCODE	0.743299	0.829064	-0.81101	HIST1H4C	gdT Vd2 GZMB+	down	1126	1	106	0.943396	ENCODE_and_ChEA_Consensus_TFs_from_ChIP-X.gmt
REST ENCODE	0.734661	0.829064	-0.821451	ANXA5, GABARAPL2, HIST1H1E, DUT	gdT Vd2 GZMB+	down	1127	4	383	1.04439	ENCODE_and_ChEA_Consensus_TFs_from_ChIP-X.gmt
CTCF ENCODE	0.989986	0.996741	-0.826355	RABAC1, HIST1H4C, HIST2H2AC, CCDC85B, DOK2, NOL7, ASF1A, TPGS1, DDX18, PPDPF, ARL2, EIF3F, PPP6R2, CDIPT, C1QBP, CD6, MED4, LAMTOR2, PSMD11, FAM89B, UBE2E3, EIF2S1, PPP2R2A, IQGAP2, AURKAIP1, PTPN6, NAE1, CCDC88C, PRMT1, AHSA1, ST3GAL5, DDX23, MYL12A, CACYBP, PAXBP1, BCR, RRAGA, IL27RA, MITD1, TPT1, SNAPC5, NDUFB7, PSMD3, FLT3LG, PHAX, MARCH9, ORAI1, TMPO, NDUFAB1, ANP32B, EHD1, DYNLL1, ADRM1, ASNSD1, CCPG1, TGFB1, MEAF6, ISCU, SMIM12, EIF5B, NAA50, ABT1, PMPCB, BCL7C, SLCO3A1, ABHD14A, MORF4L1, ARPC3, DTD1, VKORC1, RGS10, GOSR1	gdT Vd2 GZMB+	down	1128	72	1790	4.02235	ENCODE_and_ChEA_Consensus_TFs_from_ChIP-X.gmt
KAT2A ENCODE	0.652547	0.822776	-0.864351	CALM1, CFL1, UBAC2, PPP2R2A, UCHL5, NACA, EIF3D, HSP90AB1	gdT Vd2 GZMB+	down	1129	8	90	8.88889	ENCODE_and_ChEA_Consensus_TFs_from_ChIP-X.gmt
TRIM28 ENCODE	0.626353	0.811782	-0.892332	HIST1H4C, ZFAS1, AURKAIP1, TXN2, UCHL5, RSBN1, HSP90AB1	gdT Vd2 GZMB+	down	1130	7	120	5.83333	ENCODE_and_ChEA_Consensus_TFs_from_ChIP-X.gmt
SRF ENCODE	0.708304	0.829064	-0.898647	ACTG1, PDCD5, EEF1B2, GABARAPL2, IRF3, RNH1, CFL1, CCT8, OFD1, SNRPA1, VCL, EMC7, MYL12A, INO80, PSMD3, GRK6, TADA3	gdT Vd2 GZMB+	down	1131	17	299	5.68562	ENCODE_and_ChEA_Consensus_TFs_from_ChIP-X.gmt
CBX3 ENCODE	0.584615	0.776708	-0.906678	HMOX2, RPA2, RFC1, PAXBP1, COMMD2, COA3	gdT Vd2 GZMB+	down	1132	6	81	7.40741	ENCODE_and_ChEA_Consensus_TFs_from_ChIP-X.gmt
BCLAF1 ENCODE	0.543234	0.776708	-0.971958	HIST1H4C, HIST2H2AC, CCDC85B, HIST1H1D, NOL7, ASF1A, NOSIP, NDUFS7, DDX18, CCT7, SNRPG, LMAN2, PRDX1, TUBA1B, CDIPT, EEF1A1, PSMD11, HSPD1, NKAP, AURKAIP1, TOMM20, MYL12A, H1FX, CACYBP, FTL, PAXBP1, MITD1, BMS1, TSSC4, RAD23A, UCHL5, SNAPC5, COMMD2, TIMM10, NDUFB7, CDC123, TMPO, PCID2, HNRNPD, DBF4, EIF4E2, AP2B1, RSBN1, HSP90AB1, MAF1, EIF5B, RBM25, VPS29, MDH1, VKORC1, GSPT1, NSL1, YY1, SRFBP1, TGS1	gdT Vd2 GZMB+	down	1133	55	851	6.46298	ENCODE_and_ChEA_Consensus_TFs_from_ChIP-X.gmt
HDAC2 ENCODE	0.487076	0.743854	-0.979299	ASF1A, NDUFS7, ANXA5, CD58, TUBA1B, IQGAP2, PSMD3, HNRNPD, DBF4, ESYT2, EIF5B	gdT Vd2 GZMB+	down	1134	11	175	6.28571	ENCODE_and_ChEA_Consensus_TFs_from_ChIP-X.gmt
MYC CHEA	0.484305	0.743854	-0.984894	SSBP4, SERBP1, RAN, SRM, NPM1, USP14, PPIA, CCT7, EEF1B2, JTB, WIPI2, TXNL1, NASP, URI1, HSPD1, PARP1, ODC1, TXN2, PRMT1, PTGES3, RPA2, CNBP, CACYBP, FTL, HSPA8, PWP1, INO80, FKBP11, CDV3, HSP90AA1, CDC123, NUBP2, NACA, ANP32B, NIFK, HNRNPD, PMF1, EIF3D, YBX1, DDX39A	gdT Vd2 GZMB+	down	1135	40	573	6.9808	ENCODE_and_ChEA_Consensus_TFs_from_ChIP-X.gmt
ZBTB33 ENCODE	0.481967	0.743854	-0.99094	HIST1H4C, HIST2H2AC, SERBP1, IMP3, PHB, NPM1, HMOX2, PEBP1, PUF60, HIST1H1C, SNRPG, SMARCA5, PRDX1, VDAC3, EIF4A3, CCT8, EIF4A2, TXNL1, OFD1, MAP2K2, MAD1L1, HIST1H1E, HNRNPA0, AURKAIP1, AHSA1, PTGES3, CACYBP, PAXBP1, INO80, RRAGA, SNRPC, CDC123, UPF3A, TADA3, EHD1, SVIP, PMF1, ASNSD1, CHURC1, ITGB1BP1, POLR2E, HSBP1, PIBF1	gdT Vd2 GZMB+	down	1136	43	702	6.12536	ENCODE_and_ChEA_Consensus_TFs_from_ChIP-X.gmt
ERG CHEA	0.401781	0.68539	-1.02482	S100A4, GIMAP1, PHB, ERP29	gdT Vd2 GZMB+	down	1137	4	144	2.77778	ENCODE_and_ChEA_Consensus_TFs_from_ChIP-X.gmt
STAT5A ENCODE	0.342899	0.621505	-1.05451	HIST1H4C, HIST2H2AC, IMP3, HIST1H1C, HIST1H1E, MIB2, TXN2, DDX23, MYL12A	gdT Vd2 GZMB+	down	1138	9	233	3.86266	ENCODE_and_ChEA_Consensus_TFs_from_ChIP-X.gmt
E2F1 CHEA	0.230688	0.521963	-1.06727	RABAC1, HIST1H4C, SERBP1, RAN, HIST1H1D, PHB, PRDX2, KLF2, USP14, IRF3, EIF3F, S100A10, CDKN1B, TUBA1B, NASP, SNRPA1, URI1, UBL3, PPP2R2A, NDUFS6, TXN2, NAE1, DDX23, EAPP, RPA2, CNBP, CACYBP, INO80, RNF6, HSP90AA1, CHMP2A, TPT1, DUT, TSSC4, RPA3, NUBP2, TMPO, UQCRC2, HERPUD1, HNRNPD, DCAF7, ADRM1, ASNSD1, HNRNPM, EIF2S2, CCPG1, SEPHS2, DDX39A, IGBP1, PSMA1, COA3, VPS29, MORF4L1, PDHA1, TCP1, VKORC1, MICU2	gdT Vd2 GZMB+	down	1139	57	859	6.63562	ENCODE_and_ChEA_Consensus_TFs_from_ChIP-X.gmt
REST CHEA	0.24132	0.524871	-1.07891	CALM1, S1PR4, RABAC1, KLF13, SRM, ZFPM1, NPM1, TAGAP, GABARAPL2, CCSER2, FBXW11, DHRS7, WIPI2, MAD1L1, ZDHHC2, SRPK1, FBXW7, TMED9, CHD6, CACYBP, NDUFB3, IL27RA, YWHAH, HLA-A, BRD1, TMPO, FIS1	gdT Vd2 GZMB+	down	1140	27	1280	2.10938	ENCODE_and_ChEA_Consensus_TFs_from_ChIP-X.gmt
FOSL2 ENCODE	0.286305	0.553523	-1.11484	EMP3, NDUFS7, UPP1, S100A10, DSTN, EZR, GPX4	gdT Vd2 GZMB+	down	1141	7	196	3.57143	ENCODE_and_ChEA_Consensus_TFs_from_ChIP-X.gmt
PPARD CHEA	0.177778	0.454902	-1.16572	HIST1H4C, HIST1H1C, COL6A2, MRFAP1L1, HADHA, FTL, HADHB, LEO1, EIF3D, SH3BP5, SLCO3A1, HDGF, MRFAP1, EPRS, RNF10, PREX1, COX4I1, TOMM7, DBI, KAT6B, PLIN2, CUL2, CHMP4B, SRP9, PTPN1, RNASEH2C, PRPF31, SSR3	gdT Vd2 GZMB+	down	1142	28	285	9.82456	ENCODE_and_ChEA_Consensus_TFs_from_ChIP-X.gmt
SIX5 ENCODE	0.0451165	0.162326	-1.22646	RABAC1, SERBP1, TMEM160, PHB, NOSIP, NDUFS7, TPGS1, PLEKHA1, VTI1B, SUCLG1, ZFAS1, CWC22, LMAN2, JTB, FBXW11, CDIPT, CFL1, LAMTOR2, PSMD11, PSMC5, UBL3, AURKAIP1, AHSA1, EMC7, DDX23, TMED9, CCT3, FTL, ZBTB7A, TSSC4, FIS1, CYB561D2, ARPP19, ATP6V0B, EIF2S2, POLR2E, HSBP1, DDA1, AP2B1, RSBN1, GMPR2, CLINT1, MAF1, EIF5B, COA3, SSR2, MORF4L1, HBP1, MDH1, PSMD2, VKORC1, GSPT1	gdT Vd2 GZMB+	down	1143	52	1094	4.7532	ENCODE_and_ChEA_Consensus_TFs_from_ChIP-X.gmt
BCL3 ENCODE	0.0438223	0.162326	-1.36751	CALM1, HIST2H2AC, HIST1H1D, NDUFS7, CYBA, HIST1H1C, EEF1A1, SNRPA1, HIST1H1E, ARFGAP3, GPX4, TMEM223, CHMP2A, BMS1, RAD23A, SNAPC5, PMF1, ADRM1	gdT Vd2 GZMB+	down	1144	18	273	6.59341	ENCODE_and_ChEA_Consensus_TFs_from_ChIP-X.gmt
CEBPB ENCODE	3.81205e-05	0.00109566	1.85646	BHLHE40, PTP4A1, NEAT1, MIS18BP1, HNRNPH1, UBE2F, EIF4A1, TOR1AIP2, OGT, ETV6, RC3H2, CCNL1, S100PBP, NFKBIA, YARS, PCF11, RBM39, CDC42SE1, DDIT4, ARID5B, HERPUD1, EIF4EBP2, P2RY8	CD4 T EM GZMB- CD27+	up	1145	23	144	15.9722	ENCODE_and_ChEA_Consensus_TFs_from_ChIP-X.gmt
SMAD4 CHEA	9.2414e-06	0.000776278	1.8198	BHLHE40, MBNL1, ATXN1, ANKRD44, CD55, SLC20A1, CELF1, RBPJ, ETV6, PXN, ETNK1, CYTH1, PICALM, FAS, ARID1B, ELMO1, SFXN1, SLC38A2, ANXA4, KLF3, ARID5B, ARHGEF3, MBD5, CD2, CDC14A, MAT2B, DOCK8, LRBA, CHD2, RAB6A, ARHGAP26, TNIK, KLF6, INPP4B, HELZ, SACM1L, CHD9, RAPGEF1, MARK3, INPP4A, ST8SIA4	CD4 T EM GZMB- CD27+	up	1146	41	584	7.02055	ENCODE_and_ChEA_Consensus_TFs_from_ChIP-X.gmt
NANOG CHEA	3.91308e-05	0.00109566	1.7266	PHTF2, ADAM19, SLC2A3, KAT2B, LPP, IL6ST, ID2, JARID2, GATA3, OGT, RBPJ, TBL1XR1, NFKBIA, SKA2, RBM4, IL2RG, STAT4, SERINC5, LPAR6, ELMO1, ZFP36L1, SEC61G, TMSB10, COX20, KLF9, TLE4, TUBB4B, ANKRD10, UFM1, GRSF1, GRAP2, TNRC6B, UHRF2, REEP3, ZC3HAV1, NBR1, CHD2, CITED2, ACTN4, ANKLE2, MAX	CD4 T EM GZMB- CD27+	up	1147	41	595	6.89076	ENCODE_and_ChEA_Consensus_TFs_from_ChIP-X.gmt
VDR CHEA	0.0110206	0.0578582	1.62296	N4BP2, NLRC5, CD69, MCL1, AP3M2, PTGER4, NFKBIA, SP100, TLE4, CRTAP, SP110, TMEM156, CAB39, VPS13A, GOLGB1, XRN1	CD4 T EM GZMB- CD27+	up	1148	16	76	21.0526	ENCODE_and_ChEA_Consensus_TFs_from_ChIP-X.gmt
RELA ENCODE	0.000293808	0.00616997	1.59224	NFKBIZ, CD74, BHLHE40, IER5, TNFAIP3, IRF2BP2, IL6ST, CD69, CNOT1, MCL1, HMGB2, CFLAR, ETV6, DUSP2, JAK3, CCNL1, NFKBIA, ZNFX1, AP1G1, REL, STAT6, TXN, NFAT5, IL2RG, PTEN, FAS, ERN1, IKBKB, ZNF292, ZFP36L1, SORL1, HERPUD1, CEP135, GADD45B, PHIP, STAT1, B2M, CDK13, JUNB, UPF2, CYLD, DENND4A, CITED2, KLF6, ZC3H4, YME1L1, ZNF267, SPPL2A, LMAN1, SYNGR2, SETD5, NDE1, JUN, ASXL1, GPBP1, ITGB2, LPXN, THOC1, ZNF518A, LSP1	CD4 T EM GZMB- CD27+	up	1149	60	484	12.3967	ENCODE_and_ChEA_Consensus_TFs_from_ChIP-X.gmt
TP53 CHEA	0.00618616	0.0399721	1.57018	MSI2, KAT2B, PTP4A1, IER5, IRF2BP2, MDM4, RBPJ, TRIM22, FAS, MDM2, TMEM30A, MAP4, TUBB4B, DDIT4, BAX, ANKRD10, CEP85L, UBE2G2, FBXO22, PCGF5, RAP2B, CHD2, AEBP2, SPAG9, MAP4K4, CHD9, DDB2, ANKRD11, FOXN3, ASCC3	CD4 T EM GZMB- CD27+	up	1150	30	319	9.40439	ENCODE_and_ChEA_Consensus_TFs_from_ChIP-X.gmt
SOX2 CHEA	0.000597409	0.00836372	1.54642	PHTF2, LPP, ATF4, IL6ST, ID2, JARID2, OGT, CD82, RABGAP1L, ETV6, TBL1XR1, H2AFJ, NUDT4, NFKBIA, ZNFX1, SKA2, PTEN, SERINC5, LPAR6, CTNNB1, ELMO1, SFXN1, SLC38A2, ZFP36L1, HNRNPL, NFATC3, KLF9, TLE4, ARID5B, MTF2, ANKRD10, UFM1, GADD45B, GRSF1, MAT2B, GRAP2, DUSP1, SRSF6, RTN3, FLI1, TNRC6B, LY6E, UHRF2, REEP3, ZC3HAV1, NBR1, H3F3B, CHD2, CITED2, DDX17, ANKLE2, UBE2D3, SPAG9, MAP4K4, NUFIP2, CHD9, GTF2I, FOXP1, ASXL1, FOS, AHNAK, FOXN3, STAT3, HNRNPA2B1	CD4 T EM GZMB- CD27+	up	1151	64	775	8.25806	ENCODE_and_ChEA_Consensus_TFs_from_ChIP-X.gmt
SALL4 CHEA	0.00599387	0.0399721	1.52368	PHTF2, PTP4A1, N4BP2, IL6ST, ID2, TOR1AIP2, OGT, ITGB1, SLC20A1, TBL1XR1, NUDT4, NFKBIA, CELF2, LPAR6, SLC38A2, MED13L, ARID5B, ZFAND5, DDX3X, UBE2J1, DOCK8, REEP3, UBC, CITED2, SPTBN1, AEBP2, MAP4K4, SETD5, GTF2I, PRKCB, RAPGEF1, ZMYND8, ASXL1	CD4 T EM GZMB- CD27+	up	1152	33	355	9.29577	ENCODE_and_ChEA_Consensus_TFs_from_ChIP-X.gmt
IRF8 CHEA	0.0167965	0.0675273	1.52221	CD74, HLA-DRA, PARP14, STAT2, TAPBP, N4BP2L1, LGALS8, ZC3HAV1, TAP2, GRIPAP1, SOCS1, LPXN, LSP1, DGKA, PARP8, NCF4, CTSS, IRF9, PSME2	CD4 T EM GZMB- CD27+	up	1153	19	121	15.7025	ENCODE_and_ChEA_Consensus_TFs_from_ChIP-X.gmt
STAT3 ENCODE	0.000458741	0.00770685	1.50525	BHLHE40, PTP4A1, N4BP2, PARP14, IRF2BP2, NEAT1, RNF19A, MBNL1, STAT2, IL6ST, SOD2, SLC30A7, DDX21, UBE2F, CD55, TOR1AIP2, SNRNP70, TOB1, SLC20A1, CFLAR, ETV6, H2AFJ, SMG1, CCNL1, S100PBP, RBBP6, IQGAP1, ZNFX1, STAT6, RALGAPA1, TXN, NSRP1, YARS, PLEKHA2, PCF11, PICALM, COX8A, TM2D1, ZFP36L1, N4BP2L2, SEC61G, TCERG1, RBM25, DDIT4, CHMP1B, STAT1, MBD5, RABGGTB, AFF1, DUSP1, TNRC6B, ZZEF1, CLIP1, CREB3L2, JUNB, EGR1, DENND4A, APOL6, NBR1, SAT1, PTP4A2, UBC, KLF6	CD4 T EM GZMB- CD27+	up	1154	63	725	8.68966	ENCODE_and_ChEA_Consensus_TFs_from_ChIP-X.gmt
TP63 CHEA	0.000845083	0.010141	1.49447	PHTF2, TPST2, KAT2B, ID2, UBE2F, CD44, CD52, GNAQ, CD82, RABGAP1L, RIOK3, PXN, SLAMF6, PTGER4, TBL1XR1, WSB1, DDHD1, SOS1, ANXA1, BRWD1, CYB561, PLEKHA2, FXN, PICALM, N4BP2L1, STAT4, FAS, RBM39, ARID1B, TARDBP, FOXK1, TNFSF10, TMSB10, PRDM2, MDM2, TLE4, TCF25, SPG7, KLF3, HERPUD1, UFM1, STAT1, CNN2, IL4R, MAT2B, GRAP2, RALGDS, XIST, EGR1, STK10, CCNH, FNDC3A, ZEB1, CLSTN1, KLF6, TRIM56, ITCH, KCTD20, MED15, ATP1A1, ETF1, TRPM7, SPPL2A, SACM1L, SYNGR2, SSR1, CHD9, LCOR, TPP2, ZCCHC8, SOCS1, ZNF655, FBXW2, ASCC3, SEL1L, PUM2, HCLS1, DCP2, PHYKPL, ABLIM1, VPS13A	CD4 T EM GZMB- CD27+	up	1155	81	1399	5.78985	ENCODE_and_ChEA_Consensus_TFs_from_ChIP-X.gmt
IRF1 ENCODE	0.00828729	0.0464088	1.48665	PHTF2, PARP14, STAT2, CYTH1, ZNFX1, STAT6, SKA2, TMSB10, CHD8, STAT1, COX7B, DDX3X, B2M, JUND, PSME1, IFI6, CNOT8, ZC3HAV1, APOL6, TRIM56, MED15, DNM2, PARP9, RNF149, SP140L, UBAP2L, ATP6V1E1, JUN, SIAH2, FOXP1, SOCS1, FAM111A, APOBEC3C, APOL2, DYNC1LI1, CYCS, XRN1, VAMP5, SRGN, PSME2, WDR74, CLTC, TNFRSF1B, TRIM38	CD4 T EM GZMB- CD27+	up	1156	44	263	16.73	ENCODE_and_ChEA_Consensus_TFs_from_ChIP-X.gmt
GATA1 CHEA	0.00161146	0.0169203	1.48374	ADAM19, SLC2A3, KAT2B, ZFP36, IER5, MBNL1, ATXN1, PPP1R15A, ID2, JARID2, RRBP1, UBE2F, EWSR1, GNAQ, CD82, CDK6, SLC20A1, CFLAR, YWHAZ, ZNFX1, SMAD3, CYB561, CELF2, SPTAN1, MPHOSPH9, KLF9, MED13L, DDIT4, UBR5, CDC14A, AFF1, IKZF1, FLI1, TNRC6B, HERC1, JUNB, SFI1, RUNX3, CYLD, STIM2, ZC3HAV1, ATP2A3, TNIK, MAPKAPK2, INPP5D, TMEM107, STIM1, NABP1, MACF1, PRKCB, GAPVD1, LCOR, EPM2AIP1, MARK3, RNF220, THOC2, CUX1, PHACTR4, ZMYND8, FOS, FOXN3, STAT3, ZCCHC7, ARID1A, SESN3, ABLIM1, PLGRKT, MPPE1, CUL4A, UTRN	CD4 T EM GZMB- CD27+	up	1157	70	807	8.6741	ENCODE_and_ChEA_Consensus_TFs_from_ChIP-X.gmt
EZH2 ENCODE	0.0368167	0.11045	1.46928	N4BP2, MYO1F, JARID2, CNOT1, SKA2, PDS5B, H3F3B, DCAF11, CCDC88C, PRPF38A	CD4 T EM GZMB- CD27+	up	1158	10	338	2.95858	ENCODE_and_ChEA_Consensus_TFs_from_ChIP-X.gmt
FOXA2 ENCODE	0.0160671	0.0675273	1.46625	RICTOR, MIS18BP1, PPP1R15A, HIPK1, ID2, CFLAR, EPS15, SOS1, RNF213, RBM39, TIA1, PPP1CB, MDM2, KLF9, MED13L, HERPUD1, DCUN1D1, LGALS8, YIPF4, DUSP1, JUNB, CNOT8, CITED2, KLF6	CD4 T EM GZMB- CD27+	up	1159	24	316	7.59494	ENCODE_and_ChEA_Consensus_TFs_from_ChIP-X.gmt
RFX5 ENCODE	0.00483215	0.0399721	1.4407	CD74, PTP4A1, N4BP2, TSPYL2, PPP1R15A, MAP2K1, CNOT1, TOB1, RBPJ, YWHAZ, S100PBP, BTN3A1, YWHAQ, FAM214A, SKA2, FOSB, YARS, PIM2, BRWD1, PCF11, RNF44, HMGN3, HIGD1A, TCERG1, NPC2, IMMT, KLF9, DDX6, DDIT4, BTN3A3, MBNL2, SRSF3, DDX3X, B2M, CCNK, IDI1, RAP2B, JUNB, DENND4A, RAB6A, UBC, ATP1A1, DCAF11, MYL6, SIK3, SNRPA, DDB2, GTF2I, EPM2AIP1, DNAJB1, TPP2, MARK3, FAM111A, ASXL1, SPG11, KMT2C, DCP2, SESN3, HNRNPA3, ZC3H7A	CD4 T EM GZMB- CD27+	up	1160	60	559	10.7335	ENCODE_and_ChEA_Consensus_TFs_from_ChIP-X.gmt
PPARG CHEA	0.00575521	0.0399721	1.42537	PIM3, VMP1, N4BP2, TNFAIP3, ATF4, CD69, TOB1, SLC20A1, CFLAR, JAK3, TBL1XR1, STX16, NFAT5, CYB561, FXN, PTEN, PICALM, SUGP2, YPEL5, FNIP1, ORMDL3, TIA1, SFXN1, MPHOSPH9, IMMT, HNRNPL, CLEC2D, USP8, SPG7, DDIT4, TMX3, PPP1R10, ZFAND5, SRSF3, RTN3, DOCK8, RAP2B, UBXN7, GSTO1, FNDC3A, KANSL1, EDEM1, NBR1, PTBP3, UBC, CITED2, UBR4, ACTN4, KLF6, NABP1, CHD9, JUN, RAPGEF1, CD47, ZMYND8, HSPA5, FOS, LPXN, SRRM1, FKBP1A, ARID1A, PHF12, SPG21, DYNC1LI1, HELB, CYCS	CD4 T EM GZMB- CD27+	up	1161	66	535	12.3364	ENCODE_and_ChEA_Consensus_TFs_from_ChIP-X.gmt
SUZ12 CHEA	0.0209908	0.0785615	1.41745	MAF, IER5, ATXN1, CD44, GATA3, PAG1, RASGRP1, PTGER4, DUSP2, REL, ANKH, HMGN3, MLLT3, SEL1L3, MFHAS1, IKZF1, UBE2J1, FLI1, DOCK8, PFDN4, ZC3HAV1, CLSTN1, EIF4E3, TAP2, PRKCB, JUN, RNF220, ST8SIA4, SIAH2	CD4 T EM GZMB- CD27+	up	1162	29	1684	1.72209	ENCODE_and_ChEA_Consensus_TFs_from_ChIP-X.gmt
STAT3 CHEA	0.0367873	0.11045	1.39209	ZFP36, LPP, IL6ST, ID2, ITGB1, ETV6, YWHAZ, RBBP6, NFAT5, ZFP36L1, MLLT3, ARID5B, STAT1, UBR5, IKZF1, CREB3L2, RUNX3	CD4 T EM GZMB- CD27+	up	1163	17	177	9.60452	ENCODE_and_ChEA_Consensus_TFs_from_ChIP-X.gmt
CEBPD ENCODE	0.00574644	0.0399721	1.37154	BHLHE40, MARCKSL1, IER5, RSRP1, ATF4, PPP1R15A, SREK1, HNRNPH1, RRBP1, UBE2F, EIF4A1, MCL1, TOR1AIP2, CBFB, OGT, HMGB2, TOB1, CFLAR, ETV6, RC3H2, CYTH1, CCNL1, S100PBP, NFKBIA, SOS1, ZNFX1, STAT6, RBM4, SRSF2, YARS, PTEN, PCF11, ZNF451, RBM39, SUGP2, PCIF1, CTNNB1, DMTF1, SLC38A2, MAT2A, CDC42SE1, COX20, SFT2D2, ANXA4, DDX5, MAP4, TUBB4B, DDX6, MED13L, KLF3, DDIT4, MTF2, PDS5A, EIF4EBP2, GADD45B, PNN, RCOR3, AFF1, SRSF3, DUSP1, FBXO22, SUPT4H1, JUNB, H3F3B, CHD2, JPX, UBC, SCFD1, UBR4, CPSF6, KLF6, TSEN15, ATXN2L, RNF149, ETF1, ASH1L, NABP1, MYL6, GRIPAP1, NUFIP2, NDE1, SUMF2, JUN, UIMC1, WTAP, OGDH, PRPF38A, FOS, GLG1, GGA1, ASCC3, KMT2C, HNRNPA2B1	CD4 T EM GZMB- CD27+	up	1164	93	734	12.6703	ENCODE_and_ChEA_Consensus_TFs_from_ChIP-X.gmt
NELFE ENCODE	0.0344249	0.11045	1.37069	MARCKSL1, IER5, NEAT1, ATF4, ID2, HMGB2, TOB1, SLC20A1, ZNFX1, SRSF2, CTNNB1, MAT2A, DDX5, TUBB4B, LDHA, DDIT4, HERPUD1, GADD45B, CALR, ZFAND5, SRSF3, DDX3X, B2M, DUSP1, SNHG9, JUNB, EGR1, H3F3B, BCLAF1, UBC, CITED2, KLF6	CD4 T EM GZMB- CD27+	up	1165	32	234	13.6752	ENCODE_and_ChEA_Consensus_TFs_from_ChIP-X.gmt
TCF7L2 ENCODE	0.0215109	0.0785615	1.3425	PHTF2, CLK1, N4BP2, ID2, CNOT1, MDM4, RRBP1, ARID2, CD55, CDK6, ITGB1, ETNK1, DLG1, SKA2, SMAD3, ZNF451, DDB1, RNF44, FNIP1, ZNF292, SLC38A2, LRRC58, IMMT, COX20, RBM25, MTF2, NKTR, RCOR3, SRSF6, PFDN4, IDI1, SUPT4H1, HNRNPLL, CNOT8, CHD2, PRPF38B, TMEM33, UBR4, KLF6, MT1X, SPPL2A, LMAN1, EHMT1, AGTPBP1, ZNF720	CD4 T EM GZMB- CD27+	up	1166	45	583	7.7187	ENCODE_and_ChEA_Consensus_TFs_from_ChIP-X.gmt
TCF3 CHEA	0.0168818	0.0675273	1.33212	PHTF2, ADAM19, BHLHE40, N4BP2, LPP, ATXN1, IL6ST, ANKRD44, JARID2, MCL1, OGT, RABGAP1L, RBPJ, LAP3, YWHAZ, TBL1XR1, NFKBIA, SKA2, BRWD1, STAT4, LPAR6, ELMO1, PHPT1, SFXN1, ZFP36L1, CDC42SE1, NFATC3, KLF9, EML4, DDIT4, ARID5B, ANKRD10, UFM1, SEL1L3, GRSF1, UBR5, GRAP2, CD4, DUSP1, UHRF2, IREB2, REEP3, CHD2, EED, ACTN4, ANKLE2, SPTBN1, MAX, SPAG9, MAP4K4, NUFIP2, EHMT1, RASSF3, PDE7A, LCOR, UBE2K, RNF220, FOXP1, CD47, ZMYND8, ASXL1	CD4 T EM GZMB- CD27+	up	1167	61	1006	6.06362	ENCODE_and_ChEA_Consensus_TFs_from_ChIP-X.gmt
FOSL2 ENCODE	0.102009	0.214219	1.31489	TNFAIP3, TOR1AIP2, SLC20A1, STAT6, IFRD1, RBM25, UBC, KCTD20	CD4 T EM GZMB- CD27+	up	1168	8	196	4.08163	ENCODE_and_ChEA_Consensus_TFs_from_ChIP-X.gmt
TCF3 ENCODE	0.0120888	0.0597329	1.30371	TPST2, N4BP2, ZNF326, IRF2BP2, NEAT1, ATF4, RNF19A, IL6ST, ANKRD44, TAB2, RRBP1, ARID2, MCL1, CD82, TOB1, SLC20A1, KDM2A, SUPT5H, DNAJB14, DUSP2, TBL1XR1, CCNL1, NUDT4, ZMYM2, NPEPPS, LGALS1, SMAD3, SRSF2, NFAT5, BRWD1, PTEN, ERN1, PCIF1, YPEL5, CTNNB1, SPTAN1, SMAD2, ZNF292, ZFP36L1, NLRC3, GNB1, PPP3CA, SFT2D2, CLEC2D, DDX5, TLE4, TUBB4B, LDHA, DDIT4, GADD45B, GRSF1, ZFAND5, RCOR3, OLA1, IKZF1, DUSP1, SRSF6, USP15, CDK13, NHLRC3, LRBA, RAP2B, JUNB, EGR1, UGCG, FNDC3A, ZEB1, NUTF2, H3F3B, RAB6A, DYNC1LI2, JPX, PTP4A2, UBC, CPSF6, KLF6, ZC3H4, UBE2D3, SPAG9, ATP1A1, TXNRD1, ETF1, NABP1, ME2, SETD5, SH3BGRL3, RASSF3, PDE7A, DNAJB1, DNAJC7, WTAP, SIAH2, PRKAR1A, SOCS1, ANKRD11, ASXL1, GPBP1, SPG11, KMT2C, PSAP, FKBP1A, LSP1, TM2D3, ARID1A, COTL1, CALM3, RNF11, RNF139	CD4 T EM GZMB- CD27+	up	1169	108	840	12.8571	ENCODE_and_ChEA_Consensus_TFs_from_ChIP-X.gmt
ZMIZ1 ENCODE	0.0153615	0.0675273	1.2869	PIM3, CLK1, MARCKSL1, ZFP36, N4BP2, IER5, IRF2BP2, ATF4, RNF19A, HNRNPH1, EIF4A1, MCL1, TOR1AIP2, HMGB2, CDK6, TOB1, SLC20A1, DNAJB14, HEATR5B, DUSP2, RBBP6, WSB1, DDHD1, LUC7L, STAT6, TXN, LGALS1, NFAT5, PIM2, BRWD1, DDB1, ARID1B, PCIF1, FNIP1, CTNNB1, SPTAN1, DMTF1, LUC7L3, RB1CC1, ZFP36L1, HIGD1A, MAT2A, LRRC58, IDS, CDC42SE1, COX20, PPP3CA, IER2, EML4, DDX5, TUBB4B, DDX6, DDIT4, HERPUD1, ANKRD10, GADD45B, PHIP, TTC14, CALR, ACAP2, ZFAND5, AFF1, SRSF3, DDX3X, DUSP1, SRSF6, UBE2J1, CDK13, JUND, SNHG9, FAM120A, JUNB, HNRNPLL, EGR1, DYNC1H1, H3F3B, PRPF38B, UBC, CITED2, SCFD1, ROMO1, KLF6, ITCH, KCTD20, UBA6, TAOK1, UBE2A, RNF149, DR1, SUB1, NABP1, MYL6, NUFIP2, SETD5, SH3BGRL3, SUMF2, GAPVD1	CD4 T EM GZMB- CD27+	up	1170	97	914	10.6127	ENCODE_and_ChEA_Consensus_TFs_from_ChIP-X.gmt
NFIC ENCODE	0.0706988	0.160505	1.28013	BHLHE40, NEAT1, RNF19A, ATXN1, SLC30A7, SNRNP70, BAZ2A, TRA2B, NFKBIA, ZNFX1, TIA1, ZFP36L1, N4BP2L2, MDM2, KLF9, LDHA, MTF2, GADD45B, DUSP1, FAM120A, EGR1, OXA1L, NBR1, CITED2, ATP2B4, DR1, DDB2, RNF168, JUN, FOS, UBR2, HNRNPA2B1, ARID1A, TARS, TIPARP	CD4 T EM GZMB- CD27+	up	1171	35	279	12.5448	ENCODE_and_ChEA_Consensus_TFs_from_ChIP-X.gmt
NFE2L2 CHEA	0.0404486	0.117161	1.27164	PHTF2, PTP4A1, VMP1, LPP, MAF, RICTOR, IRF2BP2, PIK3CD, ANKRD44, CORO7, YWHAZ, CREM, RNF115, TBL1XR1, NPEPPS, TXN, SMAD3, ANXA1, YPEL5, COX20, MDM2, KLF9, BAX, PSPC1, UBR5, ACAP2, CCNT2, MAT2B, DPYD, OLA1, DUSP1, TNRC6B, ZZEF1, LRBA, CDS2, STIM2, ZC3HAV1, APOL6, DENND4C, ABI1, CLSTN1, UBC, CITED2, EIF4E3, KLF6, TXNRD1, ACYP1, PRR13, SUB1, MACF1	CD4 T EM GZMB- CD27+	up	1172	50	1022	4.89237	ENCODE_and_ChEA_Consensus_TFs_from_ChIP-X.gmt
GATA2 CHEA	0.0483749	0.128636	1.26923	IER5, IRF2BP2, NEAT1, MBNL1, PPP1R15A, JARID2, RAB11FIP1, GNAQ, HMGB2, LAT, SLC20A1, CFLAR, DUSP2, TBL1XR1, RAB11A, CYB561, PICALM, VTI1A, RNF213, SPTAN1, ELMO1, MPHOSPH9, TNFSF10, MAT2A, IDS, HNRNPL, KLF9, IER2, MED13L, DDIT4, CDC14A, GRAP2, IKZF1, FLI1, DOCK8, TNRC6B, SUPT4H1, CYLD, DENND4A, EDEM1, PTP4A2, ACTN4, KLF6, TRIM56, MAPKAPK2, INPP5D, TMEM107, ATP1A1, STIM1, ELOVL5, MAP4K4, NABP1, CHD9, SH3BGRL3, PRKCB, EPM2AIP1, JUN, RNF220, ZMYND8, FOS, AHNAK, SRRM1, PSAP, FKBP1A, ARID1A, PHF12, COTL1, CAB39	CD4 T EM GZMB- CD27+	up	1173	68	772	8.80829	ENCODE_and_ChEA_Consensus_TFs_from_ChIP-X.gmt
TAF7 ENCODE	0.0495012	0.128636	1.2612	PTP4A1, TRA2A, IER5, ZNF326, IRF2BP2, NEAT1, ATF4, MED23, HNRNPH1, OGT, HMGB2, SNRNP70, TOB1, PHKB, CCNL1, RBBP6, TRA2B, SRSF2, STX16, PCF11, RBM39, PCIF1, CTNNB1, DMTF1, SLC38A2, MAT2A, SFT2D2, DDX5, TUBB4B, DDX6, MTF2, SAR1B, SNHG15, PHIP, RABGGTB, DDX3X, DUSP1, USP15, CDK13, JUND, SNHG9, ARHGAP4, JUNB, EGR1, H3F3B, CHD2, BCLAF1, UBC, CITED2, KLF6	CD4 T EM GZMB- CD27+	up	1174	50	640	7.8125	ENCODE_and_ChEA_Consensus_TFs_from_ChIP-X.gmt
CHD1 ENCODE	0.0360972	0.11045	1.25688	PIM3, CLK1, PTP4A1, N4BP2, IER5, ZNF207, HIPK1, SOD2, EWSR1, CD44, OGT, HMGB2, RBBP4, SLC20A1, CFLAR, GIT2, RBBP6, WSB1, DDHD1, RBM5, SRSF2, UQCRQ, PTEN, PCF11, RNF44, ARID1B, LUC7L3, TARDBP, TCERG1, GNB1, MAT2A, CDC42SE1, COX20, CNOT2, MDM2, DDX6, LDHA, MED13L, DDIT4, DCUN1D1, PDS5A, NKTR, CALR, AFF1, UBE2J1, USP15, JUND, FAM120A, JUNB, HNRNPLL, HERC4, EDEM1, PRPF38B, EED, YME1L1, AEBP2, UBE2A, NABP1, ARIH1, UBAP2L, GRIPAP1, SETD5, RASSF3, JUN, UIMC1, CAPZA1, RSRC2, CUX1, WTAP, FOS, LPXN	CD4 T EM GZMB- CD27+	up	1175	71	655	10.8397	ENCODE_and_ChEA_Consensus_TFs_from_ChIP-X.gmt
HNF4A ENCODE	0.0505354	0.128636	1.23718	VMP1, MAF, TNFAIP3, ARF6, IRF2BP2, NEAT1, ADAM17, ATXN1, PABPN1, HIPK1, GALT, SOD2, CNOT1, MED23, RBBP4, AP3M2, SLC20A1, CFLAR, EPS15, WSB1, DLG1, NFKBIA, SOS1, CREBRF, STX16, PTEN, DDB1, FNIP1, ORMDL3, TIA1, SFXN1, RBM33, NFATC3, TUBB4B, PDS5A, CCNT2, RABGGTB, JUND, PCGF5, JUNB, CYLD, ERP44, GSTO1, EDEM1, SEC23A, RILPL2, PTP4A2, UBC, CITED2, UBR4, ACTN4, LARP1, GALM, UBA6, CMTM7, RNF149, DCAF11, SPPL2A, PRR13, COX17, HELZ, SIK3, SYNGR2, UBE2K, RAPGEF1, PHACTR4, SAMHD1, SOCS1, ASXL1	CD4 T EM GZMB- CD27+	up	1176	69	1276	5.40752	ENCODE_and_ChEA_Consensus_TFs_from_ChIP-X.gmt
KLF4 CHEA	0.0545607	0.134797	1.23204	SLC2A3, ZFP36, ATF4, MIS18BP1, IL6ST, LRRFIP1, ID2, JARID2, HNRNPH1, EIF4A1, MCL1, CD55, OGT, CD82, RNF167, YWHAZ, TAPBP, GIT2, TBL1XR1, CCNL1, YWHAQ, SOS1, STAT6, SKA2, TXN, BRWD1, EMC10, IFRD1, ALYREF, SUGP2, SLC38A2, ZFP36L1, RNMT, COX20, NFATC3, KLF9, IER2, DDX5, TMEM65, TUBB4B, KLF3, ANKRD10, CALR, GRSF1, PPP1R10, PYCARD, JUND, JUNB, DYNC1H1, CNOT8, REEP3, HERC4, CRTAP, NUTF2, ATP2A3, CITED2, UBE2D3, ETF1, NABP1, HELZ, ME2, SACM1L, CHD9, SETD5, GTF2I, SUMF2, DNAJB1, MIEN1, ZNF655, FOS, CSNK2A1, THOC1, ZCCHC7, HNRNPA2B1, SF3B6, ARID1A, PHYKPL, CALM3, DGKA, XPO1, RNASEH2B	CD4 T EM GZMB- CD27+	up	1177	81	987	8.20669	ENCODE_and_ChEA_Consensus_TFs_from_ChIP-X.gmt
ZNF384 ENCODE	0.0468417	0.128636	1.23105	SLC2A3, KAT2B, PTP4A1, ZFP36, N4BP2, PARP14, ZNF207, ADAM17, SMC4, JARID2, HNRNPH1, UBE2F, PAN3, GATA3, CD52, CBFB, CFLAR, TBL1XR1, S100PBP, LUC7L, CTSC, AP1G1, STX16, YARS, NFAT5, UQCRQ, TCOF1, ERN1, DMTF1, SLC38A2, ZFP36L1, TTC19, LRRC58, IMMT, HNRNPL, MSL1, PSPC1, GADD45B, PHIP, CFDP1, YIPF4, SRSF3, CCNK, USP15, CKLF, STIM2, HERC4, NBR1, SAT1, CHD2, RILPL2, ABI1, PTBP3, NOP58, SPPL2A, PRR13, PMM2, UBAP2L, NUFIP2, DDB2, GTF2I, ZMYM5, ATP6V1E1, ZCCHC8, RSRC2, WTAP, FAM111A, ASXL1, GLG1, SPG11, SRRM1, UBR2	CD4 T EM GZMB- CD27+	up	1178	72	730	9.86301	ENCODE_and_ChEA_Consensus_TFs_from_ChIP-X.gmt
USF2 ENCODE	0.0658982	0.153763	1.20298	BHLHE40, IER5, TNFAIP3, NEAT1, ATF4, ZNF207, GALT, SMIM4, MTCH1, DAZAP2, CORO7, EIF4A1, RAB11FIP1, RBBP4, SLC20A1, LAP3, RC3H2, RNF115, GIT2, RBBP6, WSB1, DLG1, FAM214A, USP36, CREBRF, SRSF2, PTEN, PICALM, ATXN3, YPEL5, CCAR1, FNIP1, PHC3, ZNF292, SLC38A2, FAM76A, TCERG1, LRRC58, NFATC3, EML4, DDX5, LDHA, MED13L, HERPUD1, BAX, ANKRD10, CFDP1, CALR, MBD5, ACAP2, SRSF3, DDX3X, DUSP1, USP15, RALGDS	CD4 T EM GZMB- CD27+	up	1179	55	965	5.69948	ENCODE_and_ChEA_Consensus_TFs_from_ChIP-X.gmt
POU5F1 CHEA	0.171039	0.334123	1.19828	PPP2R5C, IL6ST, ID2, JARID2, OGT, LPAR6, ZFP36L1, TLE4, RAB29, GRAP2, UHRF2, REEP3, SPAG9, MAP4K4, NUFIP2, ASXL1, SESN3, KAT7, BLCAP, CLTC, POLR2A, RIF1, DIDO1, EPC1, DIAPH1, TLN1	CD4 T EM GZMB- CD27+	up	1180	26	261	9.96169	ENCODE_and_ChEA_Consensus_TFs_from_ChIP-X.gmt
ESR1 CHEA	0.210669	0.3847	1.19788	ID2, KDM2A, ZFP36L1, MED13L, PTP4A2, GALM, LONP2, FOS, STAT3, TARS, BCL2, ST3GAL1, LITAF	CD4 T EM GZMB- CD27+	up	1181	13	154	8.44156	ENCODE_and_ChEA_Consensus_TFs_from_ChIP-X.gmt
SMC3 ENCODE	0.091206	0.196444	1.19387	BHLHE40, MARCKSL1, LPGAT1, NPDC1, ATXN1, GALT, PCSK7, MAP2K1, ANKRD44, ID2, DUSP23, DAZAP2, MED23, RRBP1, ARID2, CD55, GATA3, RASGRP1, PXN, CREM, TBL1XR1, BAZ2A, NFKBIA, RHOC, STAT6, PIM2, PTEN, TTC19, NCOA3, SELL, PPP1CB, LYST, TMEM65, MAP4, MED13L, SPG7, DDIT4, PDS5B, PDS5A, GADD45B, OPTN, CDC14A, DUSP1, CDK13, RALGDS, ARHGAP4, HNRNPLL, EGR1, STK10, CDS2, SAT1, ARHGAP26, DYNC1LI2, PTP4A2, PTBP3	CD4 T EM GZMB- CD27+	up	1182	55	1181	4.65707	ENCODE_and_ChEA_Consensus_TFs_from_ChIP-X.gmt
IRF3 ENCODE	0.116741	0.239177	1.19333	PHTF2, PABPN1, ID2, JARID2, DAZAP2, CNOT1, RRBP1, EWSR1, EIF4A1, HMGB2, H2AFJ, ZMYM2, EXOC4, SKA2, RBM4, CREBRF, PCF11, PHPT1, CBLB, TCERG1, TUBB4B, CHD8, PNN, YIPF4, CALR, ACAP2, SRSF6, TNRC6B, NFATC2IP, CREB3L2, CYLD, NBR1, H3F3B, KLF6, DNM2, PET100, ACYP1, DCAF11, SNRPA, IBTK, FRYL, ZMYM5, EPM2AIP1, RSRC2, ANKRD11, HSPA5, SEL1L, HNRNPC	CD4 T EM GZMB- CD27+	up	1183	48	663	7.23982	ENCODE_and_ChEA_Consensus_TFs_from_ChIP-X.gmt
RUNX1 CHEA	0.0608403	0.146017	1.18772	BHLHE40, KAT2B, IER5, TNFAIP3, RICTOR, PTPN22, IRF2BP2, RNF19A, MYO1F, STAT2, IL6ST, HIPK1, CD69, ID2, ITGAL, JARID2, SOD2, UBE2F, LCP2, GNAQ, LAT, SNRNP70, CFLAR, RIOK3, ETV6, CREM, ETNK1, SMG1, LGALS1, SMAD3, SPN, STX16, PTEN, REXO2, SELPLG, YPEL5, CELF2, CTNNB1, ORMDL3, ELMO1, DMTF1, SMAD2, SLC38A2, RNMT, HNRNPL, CDC42SE1, IER2, SFT2D2, LYST, TLE4, TUBB4B, BAX, ARHGEF3, CEP135, PSMA4, CCNT2, DDX3X, IKZF1, DUSP1, CDK13, RALGDS, DOCK8, LY6E, NFATC2IP, REEP5, SUPT4H1, RAP2B, JUNB, EGR1, UGCG, STK10, CNOT8, REEP3, GLIPR1, APOL6, ATP2A3, CHD2, PTP4A2, WAS, UBC, CITED2, EED, TNIK, KLF6, ZC3H4, ANKLE2, TSEN15, KCTD20, TFPT, AEBP2, SNRNP200, MAP4K4, SEC31A, NABP1, SPTY2D1, SIK3, SNRPA, GPATCH8, NUFIP2, CHD9, GTF2I, SH3BGRL3, CYFIP2, DNAJB1, EVI2A, WTAP, PRKAR1A, SAMHD1, ZMYND8, FOS, GPBP1, ITGB2, LPXN, GLG1, THOC1, STAT3, IFI16, FKBP1A, ARID1A, PHF12, COTL1, SESN3, RNF139, ABLIM1	CD4 T EM GZMB- CD27+	up	1184	124	1294	9.58269	ENCODE_and_ChEA_Consensus_TFs_from_ChIP-X.gmt
PBX3 ENCODE	0.0807375	0.178472	1.17825	PHTF2, PIM3, IER5, ATF4, IL6ST, PPP1R15A, PABPN1, ID2, JARID2, DAZAP2, CNOT1, RRBP1, EIF4A1, OGT, SNRNP70, AP3M2, YWHAZ, H2AFJ, CCNL1, S100PBP, YWHAQ, ZMYM2, NFKBIA, AP1G1, SKA2, RBM4, CREBRF, YARS, BRWD1, PTEN, PCF11, RBM39, SUGP2, CTNNB1, COX8A, SMAD2, FAM76A, HMGN3, CBLB, TCERG1, MDM2, PPP3CA, DDX5, TLE4, TUBB4B, CHD8, MTF2, GADD45B, PNN, PHIP, CALR, ACAP2, RCOR3, JUND, TNRC6B, NFATC2IP, FAM120A, RAP2B, CREB3L2, JUNB, HNRNPLL, NONO, NBR1, H3F3B, CHD2, UBC, ATXN2L, DNM2, PET100, ACYP1, DCAF11, SPPL2A, PRR13, NABP1, MYL6, ME2, NUFIP2, SETD5, FRYL, ZMYM5, EPM2AIP1, WTAP, OGDH, ANKRD11, HSPA5, GPBP1, LPXN, TOMM5, HNRNPK, DRAP1, STAT3, HNRNPC, JMJD1C, ZNF518A, AKTIP, MPRIP, CALM3, RNF139	CD4 T EM GZMB- CD27+	up	1185	98	1269	7.72262	ENCODE_and_ChEA_Consensus_TFs_from_ChIP-X.gmt
SP1 ENCODE	0.128299	0.256598	1.172	PHTF2, STAT2, PABPN1, CNOT1, RRBP1, EIF4A1, HMGB2, TOB1, AP3M2, RBPJ, EPS15, ZMYM2, SKA2, CREBRF, BRWD1, PTEN, CTNNB1, PHPT1, TCERG1, TUBB4B, CHD8, PNN, CALR, ACAP2, TNRC6B, SNHG9, NFATC2IP, RAP2B, CREB3L2, CYLD, DENND4A, NBR1, H3F3B, PTP4A2, UBC, CITED2, KLF6, DNM2, PET100, DCAF11, SNRPF, SNRPA, FRYL, ZMYM5, TPP2, ANKRD11, HSPA5, HNRNPK, RBM8A, DRAP1, SEL1L, HNRNPC, AKTIP, ARID1A, DCP2, COTL1, CALM3, TARS, MTR, KAT7	CD4 T EM GZMB- CD27+	up	1186	60	707	8.48656	ENCODE_and_ChEA_Consensus_TFs_from_ChIP-X.gmt
BCL3 ENCODE	0.191875	0.358166	1.17101	BHLHE40, MBNL1, DNAJB14, NFKBIA, REL, STAT6, RBM4, PHPT1, STAT1, PYCARD, JUND, SUPT4H1, UPF2, DENND4A, EDEM1, UBC	CD4 T EM GZMB- CD27+	up	1187	16	273	5.86081	ENCODE_and_ChEA_Consensus_TFs_from_ChIP-X.gmt
RAD21 ENCODE	0.175919	0.335845	1.13699	BHLHE40, N4BP2, MAF, TNFAIP3, PARP14, NPDC1, ATXN1, DUSP23, SOD2, MED23, GATA3, AP3M2, PXN, BAZ2A, ZMYM2, CDC37, RHOC, STAT6, STX16, PIM2, FXN, TTC19, SELL, PPP1CB, TMEM65, SPG7, DDIT4, PDS5B, PDS5A, CEP135, GADD45B, OPTN, DUSP1, RALGDS, STK10, CDS2, SAT1, PTP4A2, CITED2, DNM2, FBXO7, STIM1, ATP2B4, CCDC88C, CHD9, UQCC2, LCOR, JUN, MIEN1, CUX1, SOCS1, ANKRD36, SPG11, GGA1	CD4 T EM GZMB- CD27+	up	1188	54	1265	4.26877	ENCODE_and_ChEA_Consensus_TFs_from_ChIP-X.gmt
FOS ENCODE	0.2195	0.392298	1.11492	PHTF2, ATF4, IL6ST, PABPN1, DAZAP2, CNOT1, EIF4A1, TOR1AIP2, TOB1, H2AFJ, ZMYM2, STAT6, SKA2, RBM4, CREBRF, PHPT1, TCERG1, TUBB4B, CALR, ACAP2, TNRC6B, XIST, NFATC2IP, RAP2B, CREB3L2, CYLD, NBR1, H3F3B, UBC, KLF6, DNM2, PET100, SPAG9, DCAF11, PRR13, SNRPA, IBTK, FRYL, OGDH, ZMYND8, HSPA5, LPXN, HNRNPK, STAT3, SEL1L, HNRNPC, AKTIP, MPRIP, COTL1, MTR, XPO1, KAT7	CD4 T EM GZMB- CD27+	up	1189	52	637	8.16327	ENCODE_and_ChEA_Consensus_TFs_from_ChIP-X.gmt
FOXM1 ENCODE	0.32812	0.520039	1.10047	HMGB2, SKA2, TUBB4B, ASXL1, DYRK1A, HSP90B1, UBE2S, PPM1B, CDC25B, CDKN2D, ATF7IP	CD4 T EM GZMB- CD27+	up	1190	11	95	11.5789	ENCODE_and_ChEA_Consensus_TFs_from_ChIP-X.gmt
ZKSCAN1 ENCODE	0.306085	0.510003	1.09927	SMIM4, UBE2F, SPN, HIGD1A, NHLRC3, PSME1, CNOT8, NECAP2, ACYP1, ZDHHC20, TRNT1, MPRIP, ATXN2, H2AFY, INO80D	CD4 T EM GZMB- CD27+	up	1191	15	120	12.5	ENCODE_and_ChEA_Consensus_TFs_from_ChIP-X.gmt
AR CHEA	0.247667	0.433417	1.09813	LPP, MAF, NLRC5, MAP2K1, UBE2F, RABGAP1L, PAG1, ETV6, PTGER4, ETNK1, TBL1XR1, DNM1L, CCNL1, BAZ2A, DDHD1, EXOC4, GPRIN3, VTI1A, SERINC5, ZFP36L1, MLLT3, CBLB, RBM33, NCOA3, USP8, MAP4, TLE4, PDS5B, GADD45B, ELF2, STAT1, FLI1, TNRC6B, LRBA, STIM2, ZC3HAV1, EDEM1, RAB6A, DDX52, TRIM33, TNIK, RTCA, KLF6, TSEN15	CD4 T EM GZMB- CD27+	up	1192	44	1095	4.01826	ENCODE_and_ChEA_Consensus_TFs_from_ChIP-X.gmt
RCOR1 ENCODE	0.309645	0.510003	1.06349	MSI2, KAT2B, PARP14, RNF19A, IL6ST, MTCH1, RRBP1, RAB11FIP1, CBFB, PHKB, TSPAN14, LUC7L, REL, LGALS1, NFAT5, PIM2, PTEN, PICALM, ARID1B, FNIP1, CTNNB1, SPTAN1, BRAF, HNRNPL, CDC42SE1, MDM2, SFT2D2, EML4, TMEM65, TMEM30A, DDIT4, SAR1B, ANKRD10, OLA1, DUSP1, HNRNPLL, FNDC3A, SAT1, PTBP3, UBC, CITED2	CD4 T EM GZMB- CD27+	up	1193	41	702	5.84046	ENCODE_and_ChEA_Consensus_TFs_from_ChIP-X.gmt
MYOD1 ENCODE	0.37108	0.550349	1.05827	ATF4, UBE2F, CD82, CALCOCO1, CLEC2D, LRBA, RAP2B	CD4 T EM GZMB- CD27+	up	1194	7	166	4.21687	ENCODE_and_ChEA_Consensus_TFs_from_ChIP-X.gmt
EGR1 CHEA	0.357012	0.545553	1.05504	ZFP36, RICTOR, ZNF207, NLRC5, CDK6, ZMYM2, SMAD3, SPTAN1, DMTF1, TCERG1, SP100, CNOT2, KLF9, GADD45B, ELF2, AFF1, TNRC6B, EGR1, ACTN4, LARP1	CD4 T EM GZMB- CD27+	up	1195	20	315	6.34921	ENCODE_and_ChEA_Consensus_TFs_from_ChIP-X.gmt
SPI1 CHEA	0.357207	0.545553	1.03922	PIM3, BHLHE40, VMP1, N4BP2, PPP2R5C, TNFAIP3, ARF6, NEAT1, MIS18BP1, CORO1B, PIK3CD, ANKRD44, ITGAL, DAZAP2, LCP2, EIF4A1, MCL1, CBFB, CD82, YWHAZ, SLAMF6, ARHGAP25, LUC7L, YARS, NFAT5, LST1, PICALM, SERINC5, CELF2, SPTAN1, ELMO1, TM2D1, SMAD2, SP100, CDC42SE1, PPP1CB, KLF9, IER2, RBM25, CHMP1B, UFM1, EIF4EBP2, CTBS, ACAP2, CCNT2, OPTN, MAPK1IP1L, B2M, IKZF1, FLI1, DOCK8, REEP5, SUPT4H1, FMNL1, JUNB, NCKAP1L, IREB2, UPF2, OXA1L, RAB3GAP2, CNOT8, DENND4A, ZC3HAV1, ATP2A3, NBR1, RAB6A, TRIM33, TMEM33, UBC, CITED2, ZC3H4, ANKLE2, MED15, MAPKAPK2, INPP5D, ETF1, SPPL2A, ELOVL5, PRR13, UBAP2L, CAPZA1, TPP2, CUX1, ASXL1, FOS, ITGB2, LPXN, AHNAK, SP110, GGA1, STAT3, CD84, PSAP, JMJD1C, SCP2, TRNT1, LSP1, HCLS1, DOCK11, PHF12, CAB39, COX6A1, ARRB2, ZBTB8OS, SF1, S100A4, NCF4, KDM4C, GNB2, TESPA1, DDX39B, ACTR2, ZC3H18, CTSS, PGGT1B, EFHD2, SENP7	CD4 T EM GZMB- CD27+	up	1196	117	1056	11.0795	ENCODE_and_ChEA_Consensus_TFs_from_ChIP-X.gmt
SIN3A ENCODE	0.377341	0.550349	1.03156	CLK1, KAT2B, VMP1, WDR26, NEAT1, MIS18BP1, SMC4, ID2, SLC30A7, DDX21, EIF4A1, OGT, HMGB2, TOB1, SUPT5H, RIOK3, HEATR5B, RNF115, S100PBP, BAZ2A, CDC37, FAM214A, SKA2, FOSB, CREBRF, SRSF2, YARS, ZNF451, RBM39, RNF44, CTNNB1, SLC38A2, COPA, RNMT, IMMT, MDM2, DDX5, LDHA, DDIT4, CHMP1B, HERPUD1, MTF2, SAR1B, PHIP, STAT1, UBR5, CDC14A, DUSP1, USP15, FBXO22, ZZEF1, SNHG9, ERCC6L2, HERC1, UHRF2, RAP2B, JUNB, IREB2, UBC, CITED2, DCAF16, LONP2, TFPT, YME1L1, SNRNP200, SPAG9, NOP58, SNRPF, SEC31A, PMM2	CD4 T EM GZMB- CD27+	up	1197	70	1131	6.18921	ENCODE_and_ChEA_Consensus_TFs_from_ChIP-X.gmt
BHLHE40 ENCODE	0.407521	0.557044	1.02469	BHLHE40, WDR26, TNFAIP3, NEAT1, EIF4A1, SMG1, S100PBP, YWHAQ, USP36, STAT6, CREBRF, YARS, PICALM, YPEL5, FNIP1, ZNF292, SLC38A2, LRRC58, ANXA4, BAX, RCOR3, DDX3X, RALGDS, NBR1, CITED2, ZC3H4, UBE2D3, SPAG9, TRPM7, UBAP2L, AGTPBP1, UQCC2, MIEN1, CUX1	CD4 T EM GZMB- CD27+	up	1198	34	348	9.77011	ENCODE_and_ChEA_Consensus_TFs_from_ChIP-X.gmt
CTCF ENCODE	0.404856	0.557044	1.02212	BHLHE40, KAT2B, MARCKSL1, N4BP2, MAF, TNFAIP3, ADAM17, LPGAT1, NPDC1, ATXN1, MIS18BP1, GALT, PCSK7, MAP2K1, DUSP23, MED23, HNRNPH1, FAM133B, RRBP1, ARID2, CD55, GATA3, CELF1, RASGRP1, PXN, BAZ2A, ZMYM2, CDC37, NFKBIA, RHOC, STAT6, EXOSC6, STX16, PIM2, FXN, ATXN3, N4BP2L2, TTC19, TCERG1, SORL1, MAT2A, SELL, PPP1CB, MDM2, TMEM65, DDIT4, PDS5B, PSMD1, PDS5A, GADD45B, CDC14A, RCOR3, MAPK1IP1L, DUSP1, USP15, CDK13, RALGDS, EGR1, CDS2, H3F3B, SAT1, ARHGAP26, DYNC1LI2, ABI1, PTP4A2, CITED2	CD4 T EM GZMB- CD27+	up	1199	66	1790	3.68715	ENCODE_and_ChEA_Consensus_TFs_from_ChIP-X.gmt
FOXA1 ENCODE	0.464429	0.591091	0.994746	PPP1R15A, HMGB2, BAZ2A, RNF213, MDM2, KLF9, HERPUD1, YIPF4, UHRF2, NBR1, CITED2	CD4 T EM GZMB- CD27+	up	1200	11	205	5.36585	ENCODE_and_ChEA_Consensus_TFs_from_ChIP-X.gmt
REST CHEA	0.491224	0.615862	0.987835	MSI2, PIM3, PPP2R5C, ZNF326, ZNF207, NPDC1, DUSP2, JAK3, TBL1XR1, CCNL1, SAMD3, EXOC4, FOSB, STX16, PTEN, SUGP2, PCIF1, CELF2, CTNNB1, ELMO1, SMAD2, FOXK1, SORL1, PPP3CA, ANXA4, MSL1, MED13L, KLF3, DDX3Y, TTC14, MAT2B, AFF1, CYLD, ACTN4, KLF6, MAPKAPK2, TXNRD1, GRIPAP1, ARMC8, EHMT1, AGTPBP1, PRKCB, RASSF3, PAPOLA, RAPGEF1, OGDH, SP110, HOPX, SEL1L, ZCCHC7, UBR2, ARID1A, PHF12, VPS13A, DYNC1LI1, KDM4C, MKLN1, DYNLL2, DYRK1A, BLCAP, RAF1, CDC42SE2, IQSEC1, H2AFY, RORA, GPATCH2L, COPS2, KPNB1, GPCPD1	CD4 T EM GZMB- CD27+	up	1201	69	1280	5.39062	ENCODE_and_ChEA_Consensus_TFs_from_ChIP-X.gmt
SP2 ENCODE	0.53231	0.657559	0.978292	PHTF2, IL6ST, PABPN1, HIPK1, ID2, DAZAP2, CNOT1, FAM133B, MDM4, RRBP1, EIF4A1, AP3M2, RNF115, ATF7IP2, YWHAQ, ZMYM2, EXOC4, SKA2, RBM4, CREBRF, RBM39, PHPT1, SMAD2, COPA, FAM76A, CBLB, TCERG1, RBM25, TUBB4B, CHD8, PSMD1, PNN, CALR, ACAP2, TNRC6B, NFATC2IP, CREB3L2, HNRNPLL, CYLD, CNOT8, NBR1, DNM2, NECAP2, ACYP1, DCAF11, PRR13, SNRPA, SETD5, FRYL, ZMYM5, TRAPPC6B, EPM2AIP1, DNAJC7, ZNF394, OGDH, ANKRD11, HSPA5, HNRNPK, GGA1, THOC1, SEL1L, HNRNPC, AKTIP, MPRIP, TARS, MTR, XPO1, KAT7, DDX24, COA1	CD4 T EM GZMB- CD27+	up	1202	70	994	7.04225	ENCODE_and_ChEA_Consensus_TFs_from_ChIP-X.gmt
TRIM28 CHEA	0.604788	0.725745	0.916073	ID2, CD55, CDK6, ETV6, ANKH, HMGN3, STAT1, RAB29, OPTN, RAP2B, EGR1, ABI1, TXNRD1	CD4 T EM GZMB- CD27+	up	1203	13	210	6.19048	ENCODE_and_ChEA_Consensus_TFs_from_ChIP-X.gmt
BCLAF1 ENCODE	0.716442	0.793397	0.908834	BHLHE40, ADAM17, MBNL1, MED23, SREK1, FAM133B, ARID2, CD55, OGT, DNAJB14, CCNL1, BAZ2A, TRA2B, ZNFX1, STX16, ZNF451, CTNNB1, DMTF1, SLC38A2, NFATC3, SFT2D2, RBM25, AGO3, TMEM30A, BAX, SAR1B, PDS5A, TTC14, CEP85L, RCOR3, RABGGTB, USP15, FBXO22, JUND, ERCC6L2, ARHGAP4, JUNB, EGR1, ERP44, NUTF2, SAT1, CHD2, JPX, PTP4A2, PTBP3, UBC, CITED2, TNIK, KLF6, KCTD20	CD4 T EM GZMB- CD27+	up	1204	50	851	5.87544	ENCODE_and_ChEA_Consensus_TFs_from_ChIP-X.gmt
EGR1 ENCODE	0.717835	0.793397	0.898935	PTP4A1, LENG8, RNF19A, SMIM4, PHKB, LAP3, ARF3, TRA2B, RBM39, DICER1, CNOT2, IER2, RBM25, DDX5, AGO3, GADD45B, NKTR, STAT1, MBD5, IL4R, CCNK, SNHG9, ERCC6L2, FAM120A, IREB2, HNRNPLL, DENND4A, JPX, PTP4A2, UBC, ZC3H4, ATXN2L, LONP2, PNISR, YME1L1, SPAG9	CD4 T EM GZMB- CD27+	up	1205	36	537	6.70391	ENCODE_and_ChEA_Consensus_TFs_from_ChIP-X.gmt
ZC3H11A ENCODE	0.670788	0.793397	0.877253	DUSP23, TRA2B, STAT6, GADD45B, COX17, CCDC88C, ARMC8, CHD9, SOCS1	CD4 T EM GZMB- CD27+	up	1206	9	129	6.97674	ENCODE_and_ChEA_Consensus_TFs_from_ChIP-X.gmt
STAT5A ENCODE	0.713482	0.793397	0.866732	N4BP2, ZNF207, PPP1R15A, EPS15, TXN, SERINC5, PCIF1, DDIT4, YIPF4, FBXO22, HERC1, EGR1	CD4 T EM GZMB- CD27+	up	1207	12	233	5.15021	ENCODE_and_ChEA_Consensus_TFs_from_ChIP-X.gmt
E2F1 CHEA	0.845421	0.910453	0.864882	MSI2, N4BP2, PPP2R5C, TSPYL2, STAT2, RRBP1, OGT, HMGB2, SNRNP70, TOB1, SLC20A1, GIT2, CCNL1, BAZ2A, TRA2B, NUDT4, LUC7L, SKA2, SRSF2, PICALM, ATXN3, RBM39, SUGP2, COX8A, ZFP36L1, MAT2A, NPC2, HNRNPL, KLF9, ANXA4, SPG7, HERPUD1, PNN, TPM3, FBXO22, NFATC2IP, DYNC1H1, NONO, H3F3B, DYNC1LI2, UBC, EED, DDX17, MED15, FBXO7, ACYP1, SPPL2A, COX17, GPATCH8, PAPOLA, TPP2, DNAJC7, ZCCHC8, CUX1, ZNF394, ANKRD11, GPBP1, ZDHHC20, GLG1, HNRNPK, SEL1L, HNRNPC, HNRNPA2B1, PUM2, TM2D3, CHD4, VPS13A, MTR, MPPE1	CD4 T EM GZMB- CD27+	up	1208	69	859	8.0326	ENCODE_and_ChEA_Consensus_TFs_from_ChIP-X.gmt
ZBTB33 ENCODE	0.901672	0.946755	0.829909	VMP1, TRA2A, RICTOR, ATF4, PPP1R15A, SMC4, TAB2, SREK1, SNRNP70, SUPT5H, RNF167, RBPJ, RC3H2, ARF3, EIF2AK2, NSRP1, NFAT5, RBM39, MAPKAPK5, TARDBP, FAM76A, NFATC3, PDS5A, PNN, NKTR, TTC14, COX7B, DDX3X, SNHG9, ERCC6L2, HERC1, UHRF2, IREB2, CCNH, ABI1, BCLAF1, DCAF16, TAOK1, TMEM107, NOP58, ETF1, SACM1L, SSR1, SETD5	CD4 T EM GZMB- CD27+	up	1209	44	702	6.26781	ENCODE_and_ChEA_Consensus_TFs_from_ChIP-X.gmt
EZH2 CHEA	0.692843	0.793397	0.822838	PFDN4, RNF220	CD4 T EM GZMB- CD27+	up	1210	2	237	0.843882	ENCODE_and_ChEA_Consensus_TFs_from_ChIP-X.gmt
CBX3 ENCODE	0.888262	0.944481	0.701353	MED23, STX16, SFT2D2	CD4 T EM GZMB- CD27+	up	1211	3	81	3.7037	ENCODE_and_ChEA_Consensus_TFs_from_ChIP-X.gmt
REST ENCODE	0.954068	0.982005	0.667001	NPDC1, RNF213, TAOK1, SPAG9, ZNF655, SF1, DYNLL2, DDX39B	CD4 T EM GZMB- CD27+	up	1212	8	383	2.08877	ENCODE_and_ChEA_Consensus_TFs_from_ChIP-X.gmt
ETS1 ENCODE	0.969894	0.982005	-0.718355	CSDE1, FTL, ZBTB7A, HSP90AB1, FBXW11, KLHDC3, ADNP, ISG20, FNTA, ARID5A	CD4 T EM GZMB- CD27+	down	1213	10	156	6.41026	ENCODE_and_ChEA_Consensus_TFs_from_ChIP-X.gmt
SRF ENCODE	0.982005	0.982005	-0.750936	BCL10, GRK6, TADA3, EEF1B2, ZNHIT3, RNH1, OFD1, GABARAPL2, GLOD4, PPIL4, ACTG1, CCNB1IP1, TCF7, POP4, PRPF31, ING4, SBDS, TMEM134, MYL12A, COPS4, UFL1, FBXW5	CD4 T EM GZMB- CD27+	down	1214	22	299	7.35786	ENCODE_and_ChEA_Consensus_TFs_from_ChIP-X.gmt
YY1 CHEA	0.970481	0.982005	-0.770064	THRA, ZNHIT3, PSMC5, PSMB5, TPGS1, TMED9, DHPS, BAD, DESI2, RPA2, NACA, EIF3B, STUB1, MORF4L1, PSMD7, WDR46, EEF1A1, NDUFS7, ING4, CAMLG, SET, URM1, RRP15, PRPSAP1, EEF1E1, PRDX3, LSM7, UBA52, TXNDC15, BABAM1, CCDC174, PEPD, ECH1	CD4 T EM GZMB- CD27+	down	1215	33	332	9.93976	ENCODE_and_ChEA_Consensus_TFs_from_ChIP-X.gmt
ZEB1 ENCODE	0.761557	0.830789	-0.818423	HIST1H4C, TACC3, FBXL15, LRCH4, ATMIN, SH3YL1, MTIF3	CD4 T EM GZMB- CD27+	down	1216	7	106	6.60377	ENCODE_and_ChEA_Consensus_TFs_from_ChIP-X.gmt
ERG CHEA	0.587015	0.714627	-0.93545	GIMAP1, PHB, SNAPC5, SLBP, MGAT1	CD4 T EM GZMB- CD27+	down	1217	5	144	3.47222	ENCODE_and_ChEA_Consensus_TFs_from_ChIP-X.gmt
E2F4 ENCODE	0.691269	0.793397	-0.93878	EIF3D, TMPO, SERBP1, PTGES3, CCM2, SLC3A2, TSSC4, ZNF688, SESN1, EIF3F, MYC, PRIM1, HNRNPD, SPOP, PIH1D1, DNAJC9, NPM1, FDPS, USP1, MFAP1, RNASEH2C, DCK, ISCU, SLBP, SIVA1, TRMT6, NAP1L4, MCM3, YEATS4, PPIL4, HNRNPA0, RPA2, COPS3, RAD51C, RAB8A, DUT	CD4 T EM GZMB- CD27+	down	1218	36	710	5.07042	ENCODE_and_ChEA_Consensus_TFs_from_ChIP-X.gmt
TRIM28 ENCODE	0.457941	0.591091	-0.990094	HIST1H4C, HNRNPF, RSBN1, FKBP8, CBX1, HSP90AB1, TSNAX, UTP3	CD4 T EM GZMB- CD27+	down	1219	8	120	6.66667	ENCODE_and_ChEA_Consensus_TFs_from_ChIP-X.gmt
ATF3 ENCODE	0.435803	0.571992	-1.0029	CTSA, ABT1, PWP1, CDK4, GLOD4, TSR3, ERP29	CD4 T EM GZMB- CD27+	down	1220	7	114	6.14035	ENCODE_and_ChEA_Consensus_TFs_from_ChIP-X.gmt
NR2C2 ENCODE	0.421273	0.561698	-1.00734	NOL7, LRIF1, ZNHIT3, PSMC5, SDHD, DNAJA2, FBXL15, PEX16, MALSU1, ASB8, GMPR2, NACA, ARFRP1, TMBIM4, EIF3M, TRAPPC4, BRD9, SART1, PMPCB, RBM48, GABPA, PARL, RALA, EBAG9, UTP23, COPS4	CD4 T EM GZMB- CD27+	down	1221	26	350	7.42857	ENCODE_and_ChEA_Consensus_TFs_from_ChIP-X.gmt
FLI1 ENCODE	0.386066	0.550349	-1.01618	EIF3G, RRAGA, UBXN1, SRSF5, ZNF622, TRMT10C, TSSC4, ZNF688, SYS1, UBAC2, TADA3, TINF2, NOSIP, PHB2, GMCL1, TMEM203, PPID, EMG1, MFAP1, METTL23, ZNF330, SLC25A38, FERMT3, SDF2, CACYBP, MCM3, NR1H2, ELP5, PPP1R35, TSR3, TRMT112, FAM207A, TAF7, BCL7B, UBE2J2, PSMD13, EIF2S1, EIF3I, PRDX5, AP1S2, UNC50, GABPA, POLE4, ING4, UFSP2, MTPN, PPP1R11, CASP8AP2, GAR1, HSPA4, PSMD2, NDUFV1, MYL12A, DTYMK, ACTR6, URM1, PIGC, TTC1, THUMPD3, EMP3, PPM1G, RRP15, SNUPN, WIPI2, CRNKL1, LAMTOR1, TMEM126A, SSR2, ARCN1, DDX18, COA6	CD4 T EM GZMB- CD27+	down	1222	71	650	10.9231	ENCODE_and_ChEA_Consensus_TFs_from_ChIP-X.gmt
KAT2A ENCODE	0.411152	0.557044	-1.02068	EIF3D, UBAC2, PPP2R2A, HSP90AB1, CALM1, NACA	CD4 T EM GZMB- CD27+	down	1223	6	90	6.66667	ENCODE_and_ChEA_Consensus_TFs_from_ChIP-X.gmt
PPARD CHEA	0.386555	0.550349	-1.02177	HIST1H4C, EIF3D, MYC, FTL, DNAJC19, MRFAP1	CD4 T EM GZMB- CD27+	down	1224	6	285	2.10526	ENCODE_and_ChEA_Consensus_TFs_from_ChIP-X.gmt
FOXP2 ENCODE	0.320588	0.517873	-1.05662	PIK3IP1, YTHDC1, BTG1, ZNHIT3, HNRNPD, SPOP, PIH1D1, CDK4, EIF4B, SLBP, DUSP11, HBP1, TSFM, ISG20, FNTA, CCDC28A	CD4 T EM GZMB- CD27+	down	1225	16	178	8.98876	ENCODE_and_ChEA_Consensus_TFs_from_ChIP-X.gmt
HDAC2 ENCODE	0.28982	0.496834	-1.08708	SYPL1, ASF1A, RAB14, MTDH, HNRNPD, YTHDF2	CD4 T EM GZMB- CD27+	down	1226	6	175	3.42857	ENCODE_and_ChEA_Consensus_TFs_from_ChIP-X.gmt
MYC CHEA	0.0344828	0.11045	-1.22274	EIF3D, URI1, HNRNPF, DKC1, CCT7, SERBP1, PTGES3, SLC3A2, MTDH, SSBP4, RAN, EEF1B2, TRIM27, FTL, HNRNPD, FKBP11, CCT4, NPM1, YBX1, DCTD, PWP1, PPP2R3C, EMG1, DCTPP1, HSP90AB1, CNBP, HMGA1, SLBP, RRP1B, ST13, GNL1, CDV3, CACYBP, NUDCD3, RPP25L, EIF5, RPA2, NACA, NIFK, MORF4L1, SYF2, PSMD7, RAB8A, PDCD6, NTMT1, USP14, ANP32B, PRPF31, PARP1, YDJC, HSPA8, PCNA, ZNF428, GAR1, MPHOSPH10, EIF1AX, CDC123, PRMT1, PKM, HNRNPAB, SRM, ODC1, SET, SLC25A11, VKORC1, GNL3	CD4 T EM GZMB- CD27+	down	1227	66	573	11.5183	ENCODE_and_ChEA_Consensus_TFs_from_ChIP-X.gmt
SIX5 ENCODE	0.00739251	0.044355	-1.29416	THAP11, SERBP1, PHB, BUB3, RDH14, TSSC4, BOD1, ZNF688, SESN1, MAF1, CSDE1, THRAP3, PSMC5, PRIM1, FTL, VTI1B, PSMB5, LMAN2, NOSIP, RSBN1, PHB2, AAK1, FDPS, ZBTB7A, PPP2R3C, EMG1, RNASEH2C, GGPS1, ZNF24, AHSA1, FBXW11, TPGS1, KLHDC3, TMED9, BAD, TSNAX, CCDC115, TMEM109, GMPR2, RABAC1, DESI2, HBP1, DCTN2, CDC26, EIF3B, TMEM59, MORF4L1, PLEKHA1, CCDC28A, ARID5A, GSPT1, NTAN1, NDUFS7, PRPF31, ZFAS1, PSMC4, UBL3, GABPA, MED11, ING4, UFSP2, SHKBP1, PSMD2, ZNF32, DIMT1, TMEM160, PSMD11, SNHG12, CREBL2, VKORC1, FBXO9, PSMD4, TTC1, CCT3, ZNF146, ACADVL, M6PR, COA3, AKIRIN2, STK25, NDUFS3, CYB561D2, ZFP14	CD4 T EM GZMB- CD27+	down	1228	83	1094	7.58684	ENCODE_and_ChEA_Consensus_TFs_from_ChIP-X.gmt
NANOG CHEA	5.84866e-06	0.000473741	1.76939	ADAM19, PHTF2, SLC2A3, GATA3, LY96, LPP, KAT2B, SEC61G, GLUL, SOCS3, SKA2, ID2, SERINC5, OGT, IL6ST, JARID2, TLE4, SLC9A9, ANKRD10, MLXIP, UHRF2, NFKBIA, UBAP2, ZC3HAV1, PRR13, CALCOCO2, TUBB4B, CHD2, CITED2, UFM1, ELMO1, MAX, IL2RG, HNRNPDL, RBM4, SESN3, SECISBP2, KLF9, TNRC6B, TMSB10, GRSF1, UQCR10, PPHLN1, EPC1, STAT4, REEP3, COX20, RBPJ, MYO5A, LPAR6, PIM1, FRYL, PLEKHF2, KAT7, DIDO1, KPNB1, DGKE, KDM3A	CD4 T EM GZMB- CD27-	up	1229	58	595	9.7479	ENCODE_and_ChEA_Consensus_TFs_from_ChIP-X.gmt
SMAD4 CHEA	0.000127582	0.0034447	1.69694	FUT8, CD55, BHLHE40, MBNL1, ETNK1, ETV6, ANKRD44, SFXN1, SLC20A1, CELF1, SYNE3, ANXA4, ATXN1, MAPKAPK3, ARID5B, PICALM, CHD2, LRBA, ELMO1, SLC38A2, FAS, DOCK8, MARK3, CDC14A, MBD5, ARID1B, HNRNPA2B1, KLF3, PXN, KLF6, CYTH1, HELZ, FRY, BLCAP, ABLIM1, CHD9, INPP4B, RBPJ, RAB6A, ARHGEF3, CD3E, MDN1, BTG2	CD4 T EM GZMB- CD27-	up	1230	43	584	7.36301	ENCODE_and_ChEA_Consensus_TFs_from_ChIP-X.gmt
RELA ENCODE	2.78967e-05	0.00112982	1.68577	IRF2BP2, NFKBIZ, CD74, TNFAIP3, BHLHE40, ERN1, CD69, NFAT5, IER5, CNOT1, HMGB2, ETV6, MCL1, DUSP2, CCNL1, JAK3, IL6ST, ZC3H12D, CFLAR, GADD45B, IKBKB, STAT6, NFKBIA, HERPUD1, JUNB, LMAN1, ZNFX1, TXN, CYLD, AP1G1, YME1L1, CITED2, IL2RG, SYNGR2, PTEN, JUN, FAS, REL, PTPN2, UPF2, PHIP, RFFL, ZC3H4, THOC1, B2M, KLF6, ZNF267, LPXN, PLGRKT, EPC1, SORL1, CDK13, STAT1, CLTC, ZFP36L2, SPPL2A	CD4 T EM GZMB- CD27-	up	1231	56	484	11.5702	ENCODE_and_ChEA_Consensus_TFs_from_ChIP-X.gmt
VDR CHEA	0.00880445	0.05094	1.64196	NLRC5, CD69, N4BP2, AP3M2, MCL1, PPP1R2, TLE4, NFKBIA, CRTAP, SP100, PTPN2, PTGER4, EPSTI1, SP110, KDM3A, TMEM156, VPS13A, GOLGB1, MYO9B, XRN1	CD4 T EM GZMB- CD27-	up	1232	20	76	26.3158	ENCODE_and_ChEA_Consensus_TFs_from_ChIP-X.gmt
CEBPB ENCODE	0.00310515	0.0295159	1.6137	NEAT1, UBE2F, BHLHE40, PTP4A1, HNRNPH1, EIF4EBP2, ETV6, CCNL1, OGT, MIS18BP1, NFKBIA, EIF4A1, HERPUD1, RBM39, DDIT4, PRR13, CDC42SE1, RC3H2, ARID5B, STAT3, PCF11, TOR1AIP2	CD4 T EM GZMB- CD27-	up	1233	22	144	15.2778	ENCODE_and_ChEA_Consensus_TFs_from_ChIP-X.gmt
NELFE ENCODE	0.0025303	0.0292792	1.56952	TFRC, MARCKSL1, NEAT1, ATF4, GLUL, STT3B, IER5, HMGB2, ID2, TUBA1C, SLC20A1, GADD45B, CTNNB1, CYCS, DDX5, TOB1, ZFAND5, HERPUD1, JUNB, MAT2A, DDIT4, ZNFX1, DDX3X, TUBB4B, SNHG9, DUSP1, SRSF2, EGR1, H3F3B, HSPA5, CITED2, LDHA, CALR, FOS, NUFIP2, SRSF3, B2M, KLF6, UBC	CD4 T EM GZMB- CD27-	up	1234	39	234	16.6667	ENCODE_and_ChEA_Consensus_TFs_from_ChIP-X.gmt
IRF1 ENCODE	0.00327955	0.0295159	1.53507	PHTF2, SKA2, PARP14, STAT2, STAT6, SIAH2, CYCS, COX7B, ZNFX1, ZC3HAV1, SP140L, DDX3X, PSME1, SLC25A37, JUN, PSME2, DNM2, VAMP5, JUND, DYNC1LI1, GUK1, PTPN2, TMSB10, CNOT8, B2M, UBAP2L, CYTH1, TNFRSF1B, DTX3L, FOXP1, FBXL5, STAT1, CLTC, APOBEC3C, SOCS1, NAMPT, IFI6, TRIM56, SEC22B, PARP9, SRGN, CASP8, ACOT13, FLT3LG, XRN1, WDR74	CD4 T EM GZMB- CD27-	up	1235	46	263	17.4905	ENCODE_and_ChEA_Consensus_TFs_from_ChIP-X.gmt
TAF7 ENCODE	0.000504859	0.00817872	1.51855	TRA2A, IRF2BP2, TFRC, NEAT1, PTP4A1, ATF4, ADARB1, HNRNPH1, ZNF326, IER5, HMGB2, PCIF1, STX16, CCNL1, OGT, TRA2B, TUBA1C, RBBP6, CTNNB1, CYCS, DDX5, UBAP2, TOB1, JUNB, PPP1CC, MAT2A, RBM39, RABGGTB, SNRPD1, DDX3X, TUBB4B, SNHG9, DUSP1, USP15, CHD2, SRSF2, EGR1, H3F3B, HSPA5, CITED2, PHKB, SLC38A2, SFT2D2, JUN, JUND, PCF11, HDLBP, MED23, FOXJ3, FOS, HNRNPA2B1, DMTF1, PHIP, ARHGAP4, SNHG15, OTUB1, FAM117A, KLF6, SNRNP70, UBC, GPCPD1, CDK13, DYRK1A, CLTC, BCLAF1, NABP1, DNAJC7, UBA3, SETD5, ASH1L, NDUFB1, CAPZA1, DDX6, HNRNPA3, FUS	CD4 T EM GZMB- CD27-	up	1236	75	640	11.7188	ENCODE_and_ChEA_Consensus_TFs_from_ChIP-X.gmt
SOX2 CHEA	0.00217891	0.0292792	1.49874	PHTF2, LPP, RABGAP1L, H2AFJ, ATF4, SOCS3, SKA2, ETV6, ID2, SERINC5, OGT, IL6ST, SFXN1, JARID2, GADD45B, RTN3, PPP1R2, TLE4, ANKRD10, CTNNB1, SOCS2, UBE2D3, UHRF2, RALB, NFKBIA, LY6E, PDE12, ZNFX1, ZC3HAV1, SRSF6, ARID5B, GTF2I, DUSP1, CHD2, H3F3B, CITED2, UFM1, ELMO1, HNRNPL, HNRNPDL, SLC38A2, PTEN, STAT3, SESN3, KLF9, TNRC6B, SPAG9, FOS, HNRNPA2B1, NUFIP2, GRSF1, AQP3	CD4 T EM GZMB- CD27-	up	1237	52	775	6.70968	ENCODE_and_ChEA_Consensus_TFs_from_ChIP-X.gmt
STAT3 ENCODE	0.000323388	0.00654861	1.49154	CD55, IRF2BP2, NEAT1, UBE2F, H2AFJ, BHLHE40, COX8A, DDX21, PTP4A1, SEC61G, N4BP2, MBNL1, SOD2, PARP14, ETV6, RNF19A, STAT2, CCNL1, IL6ST, NSRP1, PTP4A2, SLC20A1, SLC30A7, RBBP6, CFLAR, SMG1, STAT6, TM2D1, TOB1, JUNB, DDIT4, ZNFX1, RABGGTB, TXN, PPM1M, COPS2, RASSF3, PICALM, DUSP1, EGR1, IQGAP1, SPG21, RBM25, JUN, CLIP1, STAT3, CHMP1B, SAT1, PCF11, TOR1AIP2, MBD5, TNRC6B, AFF1, COX7A2, ORC4, FOS, HNRNPA2B1, CREB3L2, TCERG1, RALGAPA1, TMED2, DNAJB1, KLF6, IFI16, SNRNP70, UBC, ATF6, BRD8	CD4 T EM GZMB- CD27-	up	1238	68	725	9.37931	ENCODE_and_ChEA_Consensus_TFs_from_ChIP-X.gmt
STAT3 CHEA	0.0201964	0.0980926	1.46504	LPP, SOCS3, NFAT5, YWHAZ, ETV6, ZFP36, ID2, IL6ST, RBBP6, SOCS2, IKZF1, MLLT3, ARID5B, STAT3, ITGB1, ORC4, FOS, KIAA1109, CREB3L2, ABLIM1, CHD9, STAT1, PIM1, ZMYND8, NAMPT	CD4 T EM GZMB- CD27-	up	1239	25	177	14.1243	ENCODE_and_ChEA_Consensus_TFs_from_ChIP-X.gmt
IRF8 CHEA	0.0389151	0.149115	1.4336	CD74, PARP14, TAPBP, N4BP2L1, STAT2, HLA-DRA, ZC3HAV1, LGALS8, PSME2, PARP8, LPXN, DTX3L, EPSTI1, DGKA, TAP2	CD4 T EM GZMB- CD27-	up	1240	15	121	12.3967	ENCODE_and_ChEA_Consensus_TFs_from_ChIP-X.gmt
PPARG CHEA	0.00614754	0.0429985	1.433	FUT8, VMP1, TNFAIP3, PVT1, PIM3, ATF4, CD69, N4BP2, NFAT5, STX16, ORMDL3, NECAP1, JAK3, TUBA1C, SFXN1, SLC20A1, CFLAR, RTN3, CYCS, TOB1, CYB561, ZFAND5, DDIT4, IMMT, CLEC2D, TIA1, YPEL5, PICALM, HSPA5, CITED2, PPP1R10, SPG21, SUGP2, HNRNPL, SDCCAG8, MPHOSPH9, PTEN, JUN, FNDC3A, DOCK8, RUNX2, CD47, FNIP1, XBP1, DYNC1LI1, FOS, SRSF3, FKBP1A, UBXN7, KLF6, LPXN, UBC, EDEM1, DGAT1, CHD9, KANSL1, RAP2B, NABP1, ZFP36L2	CD4 T EM GZMB- CD27-	up	1241	59	535	11.028	ENCODE_and_ChEA_Consensus_TFs_from_ChIP-X.gmt
GATA1 CHEA	0.00427249	0.0346072	1.42857	ADAM19, SLC2A3, TFRC, UBE2F, RRBP1, KAT2B, GNAQ, MBNL1, GLUL, SLC40A1, PPP1R15A, SEC14L1, IER5, YWHAZ, ZFP36, ID2, TIAM1, SLC20A1, JARID2, EWSR1, CFLAR, ATXN1, STIM2, CYB561, JUNB, IKZF1, PHF21A, DDIT4, ZNFX1, ZC3HAV1, CYLD, ATP2A3, STIM1, CDK6, HINT1, SLC25A37, MPHOSPH9, STAT3, CELF2, FTH1, SESN3, MARK3, KLF9, CDC14A, INPP5D, TNRC6B, AFF1, FOS, NT5C3A, STK24, FAM117A, SFI1, PLGRKT, HERC1, ABLIM1, TMEM107, NABP1, ZFP36L2, COX7C, PIM1, BTG2, ZMYND8, ADIPOR1, DNAJB6, SLC44A2, MED13L, TSHZ2, MACF1, CTSB	CD4 T EM GZMB- CD27-	up	1242	69	807	8.55019	ENCODE_and_ChEA_Consensus_TFs_from_ChIP-X.gmt
EZH2 ENCODE	0.0722557	0.22829	1.38902	N4BP2, SKA2, CNOT1, MYO1F, JARID2, H3F3B, PDS5B	CD4 T EM GZMB- CD27-	up	1243	7	338	2.07101	ENCODE_and_ChEA_Consensus_TFs_from_ChIP-X.gmt
CEBPD ENCODE	0.00637015	0.0429985	1.38809	TFRC, MARCKSL1, UBE2F, RRBP1, BHLHE40, ATF4, SREK1, ADARB1, HNRNPH1, SLC40A1, PPP1R15A, RSRP1, IER5, HMGB2, PCIF1, EIF4EBP2, ETV6, MCL1, CCNL1, OGT, TUBA1C, CFLAR, GADD45B, ANXA4, CTNNB1, STAT6, DDX5, NFKBIA, EIF4A1, CBFB, TOB1, JUNB, PPP1CC, MAT2A, RBM39, DDIT4, ZNFX1, CDC42SE1, ATXN2L, SOS1, RC3H2, CANX, MYL6, WTAP, TUBB4B, PDS5A, DUSP1, CHD2, SRSF2, H3F3B, RCOR3, SUGP2, SUPT4H1, SLC38A2, SFT2D2, PTEN, JUN, ZNF451, RBM4, FTH1, PCF11, TOR1AIP2, PNN, HDLBP, AFF1, FOS, HNRNPA2B1, NUFIP2, SRSF3, KLF3, DMTF1, TSEN15, JPX, FAM117A, KLF6, CYTH1, UBC, BLCAP	CD4 T EM GZMB- CD27-	up	1244	78	734	10.6267	ENCODE_and_ChEA_Consensus_TFs_from_ChIP-X.gmt
TCF3 CHEA	0.0135577	0.0732118	1.35693	ADAM19, PHTF2, FUT8, LPP, RABGAP1L, BHLHE40, FHIT, N4BP2, SOCS3, SKA2, YWHAZ, MCL1, ANKRD44, OGT, IL6ST, SFXN1, JARID2, SLC9A9, ANKRD10, SOCS2, UHRF2, NFKBIA, ATXN1, ANK3, UBE2K, DDIT4, H2AFY, CDC42SE1, ARID5B, BRWD1, RASSF3, SEL1L3, DUSP1, CHD2, UFM1, ELMO1, MAX, HNRNPDL, CD200R1, CD47, PHPT1, KLF9, SPAG9, PTPN2, NUFIP2, GRSF1, UQCR10, RFFL, TMEM63A, GABPB2, THOC1, MAP4K4, HSPB1, TNFRSF1B, EPC1, AP3S1, STAT4, EHMT1, FOXP1, FBXL5, REEP3, RBPJ, LPAR6, ATXN2, LAP3, PIM1, ZMYND8, KAT7, CD4, DIDO1, DNAJB6, DGKE, KDM3A, CYSLTR1	CD4 T EM GZMB- CD27-	up	1245	74	1006	7.35586	ENCODE_and_ChEA_Consensus_TFs_from_ChIP-X.gmt
FOSL2 ENCODE	0.0776742	0.22829	1.34858	TNFAIP3, TUBA1C, SLC20A1, STAT6, IFRD1, KCTD20, RBM25, VAMP5, TOR1AIP2	CD4 T EM GZMB- CD27-	up	1246	9	196	4.59184	ENCODE_and_ChEA_Consensus_TFs_from_ChIP-X.gmt
TCF3 ENCODE	0.00723186	0.0450601	1.33834	TPST2, IRF2BP2, NEAT1, RRBP1, ERN1, ATF4, N4BP2, ZNF326, NFAT5, PCIF1, SUPT5H, KDM2A, RNF19A, MCL1, DUSP2, ANKRD44, TAB2, CCNL1, IL6ST, TUBA1C, PTP4A2, SLC20A1, UGCG, GADD45B, TLE4, ZNF280D, CALM3, CTNNB1, SIAH2, PLK3, UBE2D3, DDX5, TP53INP1, ARID2, TOB1, ME2, SMAD2, ZFAND5, NUTF2, JUNB, IKZF1, NPEPPS, VEZT, DDIT4, CISD2, SRSF6, H2AFY, CLEC2D, WTAP, TUBB4B, BRWD1, RASSF3, YPEL5, DUSP1, USP15, SRSF2, EGR1, ZMYM2, H3F3B, ATP1A1, NLRC3, LRBA, RCOR3, SPG21, OLA1, GNB1, SFT2D2, PTEN, FNDC3A, LDHA, XBP1, SPAG9, FOXJ3, TXNRD1, GRSF1, DNAJB14, FKBP1A, DNAJB1, ZC3H4, CTBP1, JPX, KLF6, TNFRSF1B, GORASP2, UBC, CARHSP1, DGAT1, CDK13, PCBP2, RAP2B, NABP1, DNAJC7, ZFP36L2, RAB6A, YAF2, LATS1, STYX, NUDT4, SETD5, COTL1, RNF139, PPP3CA, SOCS1, NAMPT, KPNB1, FUS, DGKE, COX5A, RNF138	CD4 T EM GZMB- CD27-	up	1247	109	840	12.9762	ENCODE_and_ChEA_Consensus_TFs_from_ChIP-X.gmt
NFE2L2 CHEA	0.0209831	0.0980926	1.33054	PHTF2, IRF2BP2, VMP1, SYNJ2, LPP, MAF, PTP4A1, SLC40A1, SOCS3, YWHAZ, PIK3CD, ANKRD44, AHR, RICTOR, CREM, TP53INP1, STIM2, RAB3GAP1, BAX, ANK3, NPEPPS, ZC3HAV1, PRR13, TXN, CDS2, CLSTN1, SUB1, DPYD, YPEL5, DUSP1, CITED2, LRBA, ADD3, OLA1, ANXA1, ACAP2, CCNT2, SDCCAG8, CORO7, FTH1, EIF4E3, KLF9, RGS10, PSPC1, TNRC6B, PFDN1, FGD3, TXNRD1, MDM2, DENND4C, ACYP1, TMEM63A, DYNLL2, KLF6, UBC, COX6C, FOXP1, GPCPD1, ARAP2, COX20, CLTC	CD4 T EM GZMB- CD27-	up	1248	61	1022	5.96869	ENCODE_and_ChEA_Consensus_TFs_from_ChIP-X.gmt
RFX5 ENCODE	0.0303213	0.122801	1.31184	CD74, TSPYL2, MOSPD3, PTP4A1, N4BP2, PPP1R15A, SKA2, CNOT1, YWHAZ, MAP2K1, HIGD1A, FOSB, NPC2, TP53INP1, TOB1, JUNB, DDIT4, DDX3X, MYL6, IMMT, YWHAQ, GTF2I, BRWD1, FAM214A, ATP1A1, CDKN2D, STX12, DCP2, TPP2, RNF44, PIM2, ZC3H7A, SESN3, MARK3, PCF11, TM9SF2, KLF9, XBP1, CCNK, SRSF3, TCERG1, DNAJB1, B2M, HMGN3, UBC, GPCPD1, BTN3A1, RAP2B, RBPJ, SNRPA, RAB6A, BTN3A3, PDIA4, DDX6, NUMA1, HNRNPA3, KPNB1	CD4 T EM GZMB- CD27-	up	1249	57	559	10.1968	ENCODE_and_ChEA_Consensus_TFs_from_ChIP-X.gmt
TP63 CHEA	0.025962	0.11068	1.30599	TPST2, PHTF2, MIAT, UBE2F, RABGAP1L, SLAMF6, KAT2B, GNAQ, ADARB1, CD52, ID2, N4BP2L1, DDHD1, TLE4, MLXIP, CYB561, KCTD20, CNN2, HERPUD1, RBM39, CD44, RIOK3, TNFSF10, SOS1, IL4R, PHYKPL, CLSTN1, BRWD1, FOXK1, PICALM, EGR1, TMEM173, ATP1A1, DCP2, UFM1, ANXA1, SYNGR2, SSR1, FAS, TPP2, FNDC3A, RNF38, WSB1, HDLBP, TMSB10, ATP6V1H, ARID1B, MDM2, KLF3, PXN, ZCCHC8, CCNH, PTGER4, KLF6, RALGDS, ABLIM1, TARDBP, STAT4, CHD9, PCBP2, STAT1, VMA21, SPPL2A, ITCH, XIST, MTAP, TRPM7, PLEKHA2, SOCS1, KDM3A, TRIM56, TSHZ2, SPG7, DEDD2, MAT2B, GSTP1, PRMT2, USP3, TSPAN5, LCOR	CD4 T EM GZMB- CD27-	up	1250	80	1399	5.71837	ENCODE_and_ChEA_Consensus_TFs_from_ChIP-X.gmt
ZC3H11A ENCODE	0.108092	0.238927	1.30146	DUSP23, TRA2B, GADD45B, STAT6, ANKRD39, SOCS2, PDE12, MAPKAPK3	CD4 T EM GZMB- CD27-	up	1251	8	129	6.20155	ENCODE_and_ChEA_Consensus_TFs_from_ChIP-X.gmt
KLF4 CHEA	0.0217984	0.0980926	1.29868	CD55, SLC2A3, ATF4, HNRNPH1, SOCS3, SEC14L1, SKA2, YWHAZ, TAPBP, ZFP36, ID2, MCL1, CCNL1, IER2, OGT, IL6ST, TUBA1C, JARID2, RNMT, RNF167, MIS18BP1, ANKRD10, CALM3, STAT6, LRRFIP1, SOCS2, UBE2D3, DDX5, RALB, DPYSL2, EIF4A1, IFRD1, ME2, PDE12, NUTF2, JUNB, CRTAP, CMC1, TXN, SOS1, PHYKPL, YWHAQ, GTF2I, TUBB4B, ATP2A3, BRWD1, GIT2, PYCARD, ALYREF, CITED2, PPP1R10, LEPROT, SUGP2, HINT1, HNRNPDL, SLC38A2, JUND, KLF9, XBP1, HDLBP, EMC10, NFYC, CALR, FOS, HNRNPA2B1, GRSF1, CNOT8, KLF3, DNAJB1, THOC1, HELZ, TMEM65, PAICS, DGKA, ARHGAP1, CHD9, REEP3, COX20, CLTC, NABP1, BCCIP, PIM1, SUMF2, PLEKHF2, SETD5	CD4 T EM GZMB- CD27-	up	1252	85	987	8.61196	ENCODE_and_ChEA_Consensus_TFs_from_ChIP-X.gmt
TP53 CHEA	0.0845517	0.22829	1.29796	IRF2BP2, MSI2, KAT2B, PTP4A1, IER5, MDM4, ANKRD10, UBE2G2, PLK3, TP53INP1, BAX, POLE3, DDIT4, TUBB4B, CHD2, FAS, AEBP2, TRIM22, SPAG9, MDM2, CEP85L, MAP4K4, CHD9, RAP2B, RBPJ, BTG2, TMEM30A, FBXO22	CD4 T EM GZMB- CD27-	up	1253	28	319	8.77743	ENCODE_and_ChEA_Consensus_TFs_from_ChIP-X.gmt
POU5F1 CHEA	0.1015	0.238927	1.28217	PPP2R5C, ID2, OGT, IL6ST, JARID2, TLE4, SOCS2, UHRF2, SESN3, SPAG9, NUFIP2, PPHLN1, MAP4K4, BLCAP, EPC1, REEP3, CLTC, LPAR6, KAT7, DIDO1, KDM3A	CD4 T EM GZMB- CD27-	up	1254	21	261	8.04598	ENCODE_and_ChEA_Consensus_TFs_from_ChIP-X.gmt
GATA2 CHEA	0.0513459	0.180827	1.26459	FUT8, IRF2BP2, NEAT1, SYNJ2, RAB11FIP1, LAT, GNAQ, MBNL1, PPP1R15A, SEC14L1, IER5, HMGB2, DUSP2, IER2, TUBA1C, NSUN6, PTP4A2, SLC20A1, JARID2, CFLAR, RAB11A, ELOVL5, RALB, CYB561, IKZF1, MAT2A, DDIT4, TNFSF10, MAPKAPK3, CYLD, PICALM, STIM1, ATP1A1, ELMO1, HINT1, HNRNPL, SUPT4H1, IDS, MPHOSPH9, JUN, RNF213, DOCK8, KLF9, CDC14A, INPP5D, TNRC6B, FOS, VTI1A, FKBP1A, UQCR10, MAP4K4, FAM117A, KLF6, ADAR, ATF6, EDEM1, TMEM107, CHD9	CD4 T EM GZMB- CD27-	up	1255	58	772	7.51295	ENCODE_and_ChEA_Consensus_TFs_from_ChIP-X.gmt
FOXA2 ENCODE	0.106571	0.238927	1.26295	PPP1R15A, ID2, RICTOR, CFLAR, MIS18BP1, EPS15, HERPUD1, UBE2K, JUNB, RBM39, LARP4, SOS1, LGALS8, TIA1, DUSP1, HIPK1, CITED2, RNF213, VAMP5, KLF9, YIPF4, MDM2, CNOT8, RFFL, KLF6, SLC7A6, HELZ, ATF6, FOXP1, PPP1CB	CD4 T EM GZMB- CD27-	up	1256	30	316	9.49367	ENCODE_and_ChEA_Consensus_TFs_from_ChIP-X.gmt
SALL4 CHEA	0.109139	0.238927	1.24357	PHTF2, PTP4A1, N4BP2, SEC14L1, ID2, OGT, IL6ST, SLC20A1, NFKBIA, LYPLA1, ZFAND5, ANK3, DDX3X, UBE2J1, ARID5B, GTF2I, CITED2, SLC38A2, DOCK8, AEBP2, CELF2, SESN3, TOR1AIP2, ITGB1, RNF38, MAP4K4, GORASP2, UBC, REEP3, CLTC, LPAR6, NUDT4, SETD5, ZMYND8	CD4 T EM GZMB- CD27-	up	1257	34	355	9.57746	ENCODE_and_ChEA_Consensus_TFs_from_ChIP-X.gmt
PBX3 ENCODE	0.0405005	0.149115	1.23008	PHTF2, FUT8, MAST4, RRBP1, H2AFJ, FHIT, COX8A, PIM3, ATF4, PPP1R15A, IER5, SKA2, CNOT1, DAZAP2, YWHAZ, AP3M2, ID2, TIAM1, CCNL1, OGT, IL6ST, JARID2, GADD45B, TLE4, CALM3, CTNNB1, CYCS, DDX5, NFKBIA, NUMB, EIF4A1, ME2, SMAD2, JUNB, PPP1CC, RBM39, PABPN1, PHF21A, PRR13, ATXN2L, CANX, MYL6, YWHAQ, AP1G1, WTAP, TUBB4B, BRWD1, ENTPD4, CHD2, SRP19, ZMYM2, H3F3B, HSPA5, RCOR3, SUGP2, ACAP2, PTEN, DNM2, RBM4, STAT3, JUND, PCF11, PNN, TNRC6B, STX7, GUK1, CALR, UBE2S, FOXJ3, MDM2, CREB3L2, NUFIP2, PDIA6, TCERG1, ACYP1, PHIP, GABPB2, R3HDM1, HNRNPC, FAM117A, PET100, LPXN, SNRNP70, HMGN3, UBC	CD4 T EM GZMB- CD27-	up	1258	85	1269	6.69819	ENCODE_and_ChEA_Consensus_TFs_from_ChIP-X.gmt
TCF7L2 ENCODE	0.0820976	0.22829	1.22964	PHTF2, CD55, RRBP1, CLK1, N4BP2, ETNK1, SKA2, CNOT1, ID2, MDM4, DLG1, SOCS2, ARID2, SAMHD1, MT1X, LMAN1, LARP4, SRSF6, CALCOCO2, IMMT, CHD2, RCOR3, CDK6, NKTR, SUPT4H1, RBM25, SLC38A2, RNF44, ZNF451, ITGB1, FNIP1, DDB1, NFYC, CNOT8, LRRC58, KLF6, SLC7A6, PLGRKT, PAICS, EHMT1, SZRD1, PCBP2, COX20, SPPL2A, UBA3, PUS7L, PIM1, ING3, YAF2	CD4 T EM GZMB- CD27-	up	1259	49	583	8.4048	ENCODE_and_ChEA_Consensus_TFs_from_ChIP-X.gmt
HNF4A ENCODE	0.0616423	0.208043	1.22616	IRF2BP2, VMP1, NEAT1, SYNJ2, TNFAIP3, MAF, SOD2, ARF6, CNOT1, AP3M2, STX16, ORMDL3, RBBP4, GALT, PTP4A2, SFXN1, SLC20A1, ZC3H12D, CFLAR, DLG1, EPS15, CYCS, NFKBIA, ATXN1, ADAM17, SAMHD1, UBE2K, JUNB, PABPN1, CMC1, PRR13, RABGGTB, SOS1, CYLD, TUBB4B, PDS5A, TIA1, HIPK1, CITED2, ADD3, SYNGR2, CCNT2, RILPL2, PTEN, PSME2, VAMP5, JUND, FNIP1, WSB1, DDB1, MED23, ERP44, FOXJ3, HELZ, UBC, BLCAP, PAICS, GALM, EDEM1, GPCPD1, DGAT1, LARP1, CHCHD5, ZFP36L2, SPPL2A, ATXN2, TMEM256, PIM1	CD4 T EM GZMB- CD27-	up	1260	68	1276	5.32915	ENCODE_and_ChEA_Consensus_TFs_from_ChIP-X.gmt
SUZ12 CHEA	0.130001	0.270003	1.21458	GATA3, MAF, ADARB1, IER5, DUSP2, SIAH2, ATXN1, RASGRP1, IKZF1, IL10RA, CD44, ZC3HAV1, CLSTN1, UBE2J1, MLLT3, SEL1L3, ANKH, PAG1, JUN, DOCK8, EIF4E3, REL, RGS10, PARP8, PTGER4, HMGN3, PPP3CC, TAP2	CD4 T EM GZMB- CD27-	up	1261	28	1684	1.66271	ENCODE_and_ChEA_Consensus_TFs_from_ChIP-X.gmt
FOXM1 ENCODE	0.218133	0.420684	1.20609	SKA2, HMGB2, TUBB4B, CDKN2D, KIF20B, UBE2S, BRD8, DYRK1A	CD4 T EM GZMB- CD27-	up	1262	8	95	8.42105	ENCODE_and_ChEA_Consensus_TFs_from_ChIP-X.gmt
SMC3 ENCODE	0.0801466	0.22829	1.20389	CD55, GATA3, DUSP23, MARCKSL1, SYNJ2, RRBP1, BHLHE40, SOCS3, NPDC1, LPGAT1, DAZAP2, SELL, ID2, GALT, MAP2K1, ANKRD44, PTP4A2, GADD45B, STAT6, ANKRD39, PLK3, CREM, SOCS2, NFKBIA, ATXN1, ARID2, PCSK7, PDE12, RASGRP1, VEZT, DDIT4, MAPKAPK3, NCOA3, PHYKPL, CDS2, PDS5A, RASSF3, DUSP1, OPTN, STIM1, EGR1, PDS5B, PTEN, JUN, PIM2, COX6A1, ZC3H7A, SAT1, RHOC, CDC14A, XBP1, MED23, PXN, ARHGAP4, RFFL, TTC19, BAZ2A, RALGDS, TMEM65, GORASP2, MED13	CD4 T EM GZMB- CD27-	up	1263	61	1181	5.16511	ENCODE_and_ChEA_Consensus_TFs_from_ChIP-X.gmt
AR CHEA	0.100426	0.238927	1.19903	FUT8, NLRC5, UBE2F, LPP, RABGAP1L, MAF, FHIT, SOCS3, ETNK1, ETV6, MAP2K1, SERINC5, TIAM1, CCNL1, GADD45B, DDHD1, TLE4, STIM2, ANK3, VEZT, PHF21A, ZC3HAV1, NCOA3, MLLT3, WTAP, DNM1L, PDS5B, LRBA, PAG1, TM9SF2, TNRC6B, STX7, TXNRD1, TSEN15, VTI1A, EXOC4, GPRIN3, CTBP1, PTGER4, KLF6, BAZ2A, ATF6, AP3S1, DARS, EDEM1, STAT1, ELF2, ZFP36L2, MYO5A, RAB6A	CD4 T EM GZMB- CD27-	up	1264	50	1095	4.56621	ENCODE_and_ChEA_Consensus_TFs_from_ChIP-X.gmt
ZMIZ1 ENCODE	0.0788455	0.22829	1.18837	IRF2BP2, MARCKSL1, CLK1, PIM3, ATF4, N4BP2, GLUL, HNRNPH1, STT3B, NFAT5, HEATR5B, IER5, HMGB2, PCIF1, ZFP36, RNF19A, MCL1, DUSP2, IER2, HIGD1A, TUBA1C, SLC20A1, RBBP6, GADD45B, PPP1R2, DDHD1, ANKRD10, CTNNB1, STAT6, DDX5, EIF4A1, TOB1, LYPLA1, KCTD20, ZFAND5, HERPUD1, JUNB, MAT2A, DDIT4, SRSF6, TXN, CDC42SE1, ROMO1, DDX3X, MYL6, UBE2J1, SUB1, TUBB4B, BRWD1, SNHG9, DUSP1, EGR1, H3F3B, POMP, HSPA5, CITED2, STX12, CDK6, ACAP2, IDS, PIM2, JUND, TOR1AIP2, FNIP1, WSB1, AFF1, PTPN2, DDB1, ARID1B, CALR, LUC7L, NUFIP2, SRSF3, PDIA6, DNAJB14, DMTF1, PHIP, FKBP1A, DNAJC3, LRRC58, CTBP1, KLF6, UBC, EIF4E2, CDK13, LUC7L3, TTC14, COX20, ARRDC2, NABP1, RB1CC1, ZFP36L2, ATXN2, UIMC1, LATS1, STYX, SUMF2, ITCH, SETD5, BTG2, TAF10, PPP3CA, NDUFA12, DDX6, EIF5A, TAOK1, UBA6, ACLY, RNF138, SCFD1, ZBTB25	CD4 T EM GZMB- CD27-	up	1265	111	914	12.1444	ENCODE_and_ChEA_Consensus_TFs_from_ChIP-X.gmt
ZNF384 ENCODE	0.0880432	0.229922	1.1869	SLC2A3, GATA3, UBE2F, ZNF207, ERN1, KAT2B, PTP4A1, SMC4, N4BP2, HNRNPH1, NFAT5, STX16, PARP14, CD52, ZFP36, UQCRQ, NECAP1, TUBA1C, JARID2, CFLAR, GADD45B, MLXIP, SOCS2, ADAM17, STIM2, CBFB, PAN3, CTSC, PHF21A, PRR13, IMMT, AP1G1, WTAP, GTF2I, USP15, CHD2, NOP58, PIK3C3, HNRNPL, RILPL2, SLC38A2, SAT1, XBP1, PSPC1, CCNK, YIPF4, FOXJ3, LUC7L, NUFIP2, SRSF3, PDIA6, DMTF1, PHIP, DNAJC3, RFFL, ZCCHC8, LRRC58, TTC19, TCOF1, UBAP2L, CKLF, EPC1, CARHSP1, MSL1, PCBP2, DYRK1A, CLTC, SPPL2A, ATXN2, NAPA, CFDP1, ING3, MOB1A, VPS29	CD4 T EM GZMB- CD27-	up	1266	74	730	10.137	ENCODE_and_ChEA_Consensus_TFs_from_ChIP-X.gmt
USF2 ENCODE	0.116333	0.247973	1.15459	SMIM4, NEAT1, TNFAIP3, RAB11FIP1, ZNF207, BHLHE40, ATF4, STT3B, IER5, DAZAP2, RBBP4, GALT, MTCH1, PTP4A2, SLC20A1, RBBP6, DLG1, ANKRD10, MLXIP, SOCS2, DDX5, TP53INP1, EIF4A1, UBAP2, BAX, HERPUD1, CISD2, FAM192A, PHC3, RC3H2, DDX3X, CANX, SUB1, GIT2, YPEL5, PICALM, DUSP1, FAM214A, USP15, SRSF2, SEC11C, MAX, ACAP2, HNRNPDL, SSR1, SLC38A2, PTEN, CORO7, TPP2, PNISR, LDHA, USP36, FNIP1, MBD5, WSB1, HDLBP, ATP6V1H, CALR, ORC4, SRSF3, TCERG1, ZC3H4, LRRC58, UBAP2L, RALGDS, MED13, ADAR, ARHGAP1, FBXL5, DYRK1A, CLTC, SNRPA, IPO7, VMA21, NAPA, CFDP1, LAP3, YAF2, CCAR1, TRPM7, SLC39A8, STK4, KAT7, HNRNPA3, KPNB1, MED13L, KDM3A, RNF115, COX5A, CTSB, ZBTB25, SIK3, PMM2, UROD, ZNF292, CREBRF, PRRC2C, CPT1A, DNAJB9, MIEN1, TMC8, TMEM258	CD4 T EM GZMB- CD27-	up	1267	102	965	10.5699	ENCODE_and_ChEA_Consensus_TFs_from_ChIP-X.gmt
MYOD1 ENCODE	0.278812	0.480506	1.13375	UBE2F, ATF4, SLC9A9, CALCOCO1, CLEC2D, LRBA	CD4 T EM GZMB- CD27-	up	1268	6	166	3.61446	ENCODE_and_ChEA_Consensus_TFs_from_ChIP-X.gmt
SP1 ENCODE	0.202744	0.410557	1.12425	PHTF2, MOSPD3, RRBP1, FHIT, SKA2, CNOT1, HMGB2, AP3M2, STAT2, PTP4A2, EPS15, CALM3, CTNNB1, ANKRD39, NUMB, EIF4A1, TOB1, PABPN1, CYLD, CANX, TUBB4B, BRWD1, SNHG9, ZMYM2, H3F3B, HSPA5, CITED2, DCP2, ACAP2, PTEN, TPP2, PSME2, DNM2, TM9SF2, PHPT1, FAM126B, PNN, TNRC6B, CALR, CREB3L2, TCERG1, R3HDM1, HNRNPC, FAM117A, PET100, KLF6, UBC, RAP2B, RBPJ, SNRPA, TMEM256, PIM1, COX6B1, FRYL	CD4 T EM GZMB- CD27-	up	1269	54	707	7.63791	ENCODE_and_ChEA_Consensus_TFs_from_ChIP-X.gmt
NFIC ENCODE	0.247235	0.445023	1.11742	NEAT1, BHLHE40, RNF19A, TRA2B, SLC30A7, GADD45B, NFKBIA, ATXN1, ZNFX1, TIA1, DUSP1, EGR1, CITED2, JUN, LDHA, KLF9, FAM126B, FOS, MDM2, HNRNPA2B1, HSPB1, OXA1L, BAZ2A, SNRNP70	CD4 T EM GZMB- CD27-	up	1270	24	279	8.60215	ENCODE_and_ChEA_Consensus_TFs_from_ChIP-X.gmt
IRF3 ENCODE	0.245363	0.445023	1.10492	PHTF2, RRBP1, H2AFJ, SKA2, CNOT1, HMGB2, DAZAP2, ID2, JARID2, EWSR1, ANKRD39, NUMB, EIF4A1, PABPN1, IBTK, FAM192A, SRSF6, CYLD, TUBB4B, ARL16, ZMYM2, H3F3B, HSPA5, ACAP2, DNM2, RBM4, PCF11, PHPT1, PNN, TNRC6B, YIPF4, CALR, CREB3L2, TCERG1, ACYP1, EXOC4, R3HDM1, HNRNPC, PET100, KLF6	CD4 T EM GZMB- CD27-	up	1271	40	663	6.03318	ENCODE_and_ChEA_Consensus_TFs_from_ChIP-X.gmt
FOXA1 ENCODE	0.302842	0.511046	1.10326	SYNJ2, PPP1R15A, HMGB2, UHRF2, HERPUD1, CITED2, RNF213, KLF9, YIPF4, FOS, MDM2, BAZ2A, FOXP1, ARHGAP1, ARRDC2, ZFP36L2	CD4 T EM GZMB- CD27-	up	1272	16	205	7.80488	ENCODE_and_ChEA_Consensus_TFs_from_ChIP-X.gmt
RAD21 ENCODE	0.23519	0.443033	1.10106	GATA3, DUSP23, TNFAIP3, MAF, BHLHE40, N4BP2, SOD2, SOCS3, NPDC1, SEC14L1, AP3M2, STX16, PARP14, SELL, PTP4A2, GADD45B, STAT6, ANKRD39, PLK3, SOCS2, ATXN1, VEZT, DDIT4, CDS2, PDS5A, CDC37, DUSP1, OPTN, STIM1, ZMYM2, PDS5B, CITED2, JUN, PIM2, DNM2, SAT1, RHOC, MED23, PXN, RFFL, TTC19, BAZ2A, RALGDS, TMEM65, GORASP2, MED13, EPC1, BRD8, FBXO7	CD4 T EM GZMB- CD27-	up	1273	49	1265	3.87352	ENCODE_and_ChEA_Consensus_TFs_from_ChIP-X.gmt
SIN3A ENCODE	0.215924	0.420684	1.09803	TFRC, VMP1, NEAT1, CLK1, WDR26, DDX21, KAT2B, SMC4, SLC50A1, SEC14L1, HEATR5B, SKA2, HMGB2, SUPT5H, ID2, OGT, TUBA1C, NSUN6, FOSB, SLC30A7, RNMT, MIS18BP1, CTNNB1, UHRF2, DDX5, EIF4A1, TOB1, PDE12, HERPUD1, JUNB, RBM39, DDIT4, RIOK3, IMMT, UGGT1, TFPT, COPS2, SNHG9, CDC37, DUSP1, FAM214A, USP15, ARL16, SRSF2, YME1L1, CITED2, LONP2, NOP58, HNRNPDL, SLC38A2, RNF44, ZNF451, STAT3, SNRNP200, CHMP1B, KIF20B, LDHA, CDC14A, SPAG9, ERCC6L2, ATP6V1H, FOXJ3, MDM2, TMED2, PHIP, FKBP1A, BAZ2A, COPA, UBC, BLCAP, ATF6, BRD8, PAICS, DARS, DCAF16, SEC31A, HERC1	CD4 T EM GZMB- CD27-	up	1274	77	1131	6.80813	ENCODE_and_ChEA_Consensus_TFs_from_ChIP-X.gmt
CHD1 ENCODE	0.27142	0.477936	1.0767	CLK1, ZNF207, PTP4A1, PIM3, N4BP2, SOD2, IER5, HMGB2, RBBP4, UQCRQ, OGT, TUBA1C, SLC20A1, RBBP6, EWSR1, CFLAR, DDHD1, CALM3, JUNB, PPP1CC, MAT2A, DDIT4, CD44, CNOT2, CDC42SE1, UBE2J1, RBM5, WTAP, PDS5A, GIT2, RASSF3, USP15, HIPK1, SRSF2, YME1L1, GNB1, NKTR, HNRNPDL, PTEN, JUN, RNF44, AEBP2, JUND, PCF11, LDHA, WSB1, AFF1, ARID1B, CALR, FOS, MDM2, TCERG1, GABPB2, SKI, UBAP2L, LPXN, MED13, EPC1, AP3S1, TARDBP, EDEM1, GPCPD1, LUC7L3, DYRK1A, COX20, CLTC, NABP1, BCCIP, UIMC1, SETD5, CAPZA1, DDX6, EIF5A, NAMPT, FUS, MED13L, HERC4, ZBTB25, DEDD2, ARF4, GRIPAP1, RSRC2, ZFC3H1, USP3	CD4 T EM GZMB- CD27-	up	1275	84	655	12.8244	ENCODE_and_ChEA_Consensus_TFs_from_ChIP-X.gmt
EGR1 ENCODE	0.31079	0.513754	1.07056	SMIM4, TFRC, PTP4A1, LENG8, RNF19A, IER2, ARF3, TRA2B, PTP4A2, GADD45B, ABI2, DDX5, RBM39, CNOT2, ATXN2L, IL4R, SNHG9, YME1L1, LONP2, PHKB, NKTR, HNRNPDL, RBM25, PNISR, MARK3, SECISBP2, MBD5, SPAG9, CCNK, ERCC6L2, ORC4, HNRNPA2B1, PDIA6, ZC3H4, JPX, HSPB1, BROX, UBC, ADAR, PCBP2, STAT1, CLTC, AMZ2, DNAJC7, LAP3, DICER1, RNF139, KAT7, EIF5A, DIDO1, FUS, TSC22D3, COX5A, COX5B	CD4 T EM GZMB- CD27-	up	1276	54	537	10.0559	ENCODE_and_ChEA_Consensus_TFs_from_ChIP-X.gmt
ZKSCAN1 ENCODE	0.374831	0.607227	1.05523	SMIM4, UBE2F, HIGD1A, H2AFY, PSME1, NECAP2, CNOT8, ACYP1	CD4 T EM GZMB- CD27-	up	1277	8	120	6.66667	ENCODE_and_ChEA_Consensus_TFs_from_ChIP-X.gmt
REST ENCODE	0.406856	0.635119	1.03455	TFRC, NPDC1, DPYSL2, SEC11C, RNF213, SPAG9, TMED2, DYNLL2, GNPAT, SF1	CD4 T EM GZMB- CD27-	up	1278	10	383	2.61097	ENCODE_and_ChEA_Consensus_TFs_from_ChIP-X.gmt
FOXP2 ENCODE	0.407731	0.635119	1.03146	CD55, HMGB2, STX16, IER2, JUNB, PPP1CC, CNOT2, ATXN2L, CDKN2D, CITED2, JUND, BROX, BAZ2A, SEC31A, FOXP1, PCBP2, PPP1CB	CD4 T EM GZMB- CD27-	up	1279	17	178	9.55056	ENCODE_and_ChEA_Consensus_TFs_from_ChIP-X.gmt
EGR1 CHEA	0.444281	0.678996	1.00728	NLRC5, ZNF207, ZFP36, RICTOR, GADD45B, RALB, NUMB, CNOT2, EGR1, ZMYM2, CDK6, JUN, STAT3, SP100, KLF9, TNRC6B, AFF1, TCERG1, DMTF1, ADAR, AP3S1, HOOK3, LARP1, ELF2, CLTC	CD4 T EM GZMB- CD27-	up	1280	25	315	7.93651	ENCODE_and_ChEA_Consensus_TFs_from_ChIP-X.gmt
RCOR1 ENCODE	0.502748	0.733097	0.988066	SYNJ2, RAB11FIP1, MSI2, RRBP1, KAT2B, NFAT5, PARP14, RNF19A, MTCH1, IL6ST, TSPAN14, ANKRD10, CTNNB1, ELOVL5, CBFB, KCTD20, BRAF, PHF21A, DDIT4, CDC42SE1, PICALM, DUSP1, ATE1, CITED2, OLA1, PHKB, HNRNPL, SFT2D2, PTEN, FNDC3A, PIM2, STAT3, SAT1, REL, FNIP1, ARID1B, FOXJ3, LUC7L, FOS, MDM2, FKBP1A, DNAJB1, TMEM65, UBC, COX6C, EIF4E2, GPCPD1, SZRD1	CD4 T EM GZMB- CD27-	up	1281	48	702	6.83761	ENCODE_and_ChEA_Consensus_TFs_from_ChIP-X.gmt
BCLAF1 ENCODE	0.517333	0.735157	0.982749	CD55, TFRC, BHLHE40, SREK1, MBNL1, STX16, CCNL1, OGT, TRA2B, PTP4A2, CTNNB1, ADAM17, ARID2, KCTD20, BAX, NUTF2, JUNB, ZNFX1, FAM133B, RABGGTB, SNRPD1, UGGT1, COPS2, PDS5A, USP15, CHD2, SRP19, EGR1, CITED2, RCOR3, RBM25, SLC38A2, SDCCAG8, SFT2D2, JUN, ZNF451, SNRNP200, SAT1, JUND, SECISBP2, ERCC6L2, MED23, ERP44, HNRNPA2B1, DNAJB14, DMTF1, CEP85L, ARHGAP4, JPX, KLF6, BAZ2A, GORASP2, UBC, EPC1, EIF4E2	CD4 T EM GZMB- CD27-	up	1282	55	851	6.46298	ENCODE_and_ChEA_Consensus_TFs_from_ChIP-X.gmt
TRIM28 CHEA	0.487812	0.731718	0.981129	CD55, ETV6, ID2, OPTN, EGR1, CDK6, ANKH, JUN, SESN3, PTPN2, TXNRD1, HSPB1, HMGN3, STAT1, RAP2B, GNPAT, MYO5A, PIM1	CD4 T EM GZMB- CD27-	up	1283	18	210	8.57143	ENCODE_and_ChEA_Consensus_TFs_from_ChIP-X.gmt
ZEB1 ENCODE	0.506832	0.733097	0.97292	FHIT, ANKRD28, ATXN1, AP1G1, LRBA, SP100	CD4 T EM GZMB- CD27-	up	1284	6	106	5.66038	ENCODE_and_ChEA_Consensus_TFs_from_ChIP-X.gmt
STAT5A ENCODE	0.547797	0.758967	0.952993	ZNF207, N4BP2, SOCS3, PPP1R15A, PCIF1, SERINC5, EPS15, SOCS2, DDIT4, TXN, CANX, EGR1, SLC25A37, FTH1, YIPF4	CD4 T EM GZMB- CD27-	up	1285	15	233	6.43777	ENCODE_and_ChEA_Consensus_TFs_from_ChIP-X.gmt
REST CHEA	0.621843	0.801649	0.938469	PPP2R5C, MSI2, ZNF207, PIM3, SAMD3, ZNF326, NPDC1, SEC14L1, PCIF1, STX16, DUSP2, CCNL1, JAK3, FOSB, ANXA4, SLC9A9, CTNNB1, SMAD2, H2AFY, CYLD, COPS2, RASSF3, FOXK1, ELMO1, SUGP2, PTEN, DDX3Y, CELF2, DYNC1LI1, AFF1, ATP6V1H, TXNRD1, KLF3, EXOC4, CTBP1, DYNLL2, KLF6, BLCAP, SORL1, EHMT1, GPCPD1, MSL1, PPP6C, TTC14, DYRK1A, PUS7L, SP110, PLEKHF2, PPP3CA, ARL4C, KPNB1, MED13L, NUP210, SEC22B, MAT2B, ARF4, GRIPAP1, VPS13A, CRELD2, ARID1A, MKLN1, UBR2, TBL1XR1, BNIP2	CD4 T EM GZMB- CD27-	up	1286	64	1280	5	ENCODE_and_ChEA_Consensus_TFs_from_ChIP-X.gmt
FOS ENCODE	0.633401	0.801649	0.933088	PHTF2, H2AFJ, ATF4, SKA2, CNOT1, DAZAP2, IL6ST, STAT6, NUMB, EIF4A1, TOB1, PABPN1, IBTK, PRR13, CYLD, TUBB4B, ARL16, ZMYM2, H3F3B, HSPA5, ACAP2, DNM2, RBM4, STAT3, TOR1AIP2, PHPT1, TNRC6B, SPAG9, CALR, CREB3L2, TCERG1, HNRNPC, PET100, KLF6, LPXN, UBC, RAP2B, SNRPA, FRYL, XIST, COTL1, TXNIP, ZMYND8, KAT7	CD4 T EM GZMB- CD27-	up	1287	44	637	6.90738	ENCODE_and_ChEA_Consensus_TFs_from_ChIP-X.gmt
ESR1 CHEA	0.575683	0.777172	0.923349	KDM2A, ID2, PTP4A2, LONP2, STAT3, XBP1, FOS, GALM, SLC39A8, MED13L, ST3GAL1, TARS, ACTB, LIMS1, ZFP36L1	CD4 T EM GZMB- CD27-	up	1288	15	154	9.74026	ENCODE_and_ChEA_Consensus_TFs_from_ChIP-X.gmt
TRIM28 ENCODE	0.630683	0.801649	0.893439	ATF7IP2, PPP1R15A, UGCG, DDX5, ZNFX1, DUSP1, HSPA5, CARD8	CD4 T EM GZMB- CD27-	up	1289	8	120	6.66667	ENCODE_and_ChEA_Consensus_TFs_from_ChIP-X.gmt
BHLHE40 ENCODE	0.703027	0.850897	0.892781	NEAT1, TNFAIP3, BHLHE40, WDR26, SMG1, ANXA4, STAT6, SOCS2, UBE2D3, EIF4A1, BAX, CISD2, DDX3X, YWHAQ, YPEL5, PICALM, CITED2, RCOR3, HNRNPDL, SLC38A2, USP36, FNIP1, SPAG9, ATP6V1H, ZC3H4, LRRC58, UBAP2L, RALGDS	CD4 T EM GZMB- CD27-	up	1290	28	348	8.04598	ENCODE_and_ChEA_Consensus_TFs_from_ChIP-X.gmt
SP2 ENCODE	0.79184	0.878617	0.883012	PHTF2, ATF7IP2, RRBP1, FHIT, SEC14L1, SKA2, CNOT1, DAZAP2, AP3M2, ID2, IL6ST, MDM4, ANKRD39, NUMB, EIF4A1, SMAD2, RBM39, PABPN1, VEZT, FAM133B, PRR13, CYLD, CANX, YWHAQ, UGGT1, TUBB4B, ARL16, HIPK1, ZMYM2, HSPA5, ACAP2, RBM25, NECAP2, DNM2, RBM4, PHPT1, PNN, TNRC6B, COX7A2, CALR, CREB3L2, PDIA6, CNOT8, TCERG1, ACYP1, EXOC4, THOC1, R3HDM1, HNRNPC, FAM117A	CD4 T EM GZMB- CD27-	up	1291	50	994	5.03018	ENCODE_and_ChEA_Consensus_TFs_from_ChIP-X.gmt
ZBTB33 ENCODE	0.779322	0.878617	0.879501	TRA2A, TFRC, VMP1, SMC4, ATF4, SREK1, PPP1R15A, NFAT5, SUPT5H, TAB2, ARF3, NSRP1, RICTOR, PPP1R2, RNF167, UHRF2, COX7B, PDE12, RBM39, POLE3, RC3H2, DDX3X, PDS5A, SNHG9, SRP19, NOP58, MAPKAPK5-AS1, NKTR, SSR1, STAT3, PNN, ERCC6L2, NFYC, EIF2AK2, TMED2, CCNH, R3HDM1, LPXN, SNRNP70, GORASP2, ATF6, DARS, DCAF16, HERC1, TARDBP, MAPKAPK5, TMEM107, TTC14, BCLAF1, RBPJ, SEC61A1, SF1, MOB1A, VPS29, SETD5	CD4 T EM GZMB- CD27-	up	1292	55	702	7.83476	ENCODE_and_ChEA_Consensus_TFs_from_ChIP-X.gmt
E2F4 ENCODE	0.790802	0.878617	0.868866	PHTF2, TRA2A, COX8A, SMC4, SKA2, HMGB2, RBBP4, IER2, TRA2B, MIS18BP1, UBAP2, SNRPD1, WTAP, PDS5A, ALYREF, SRSF2, YME1L1, PDS5B, DCP2, NOP58, CASP2, DHX15, KIF20B, EXOSC6, SRSF3, TCERG1, GABPB2, CKLF, SNRNP70, BRD8, PAICS, TMEM107, PIM1, ING3, NUP214, VPS29, SETD5, RNPS1, ANAPC11, DIDO1, RNASEH2B, TMX1, KPNB1, FUS, TPR	CD4 T EM GZMB- CD27-	up	1293	45	710	6.33803	ENCODE_and_ChEA_Consensus_TFs_from_ChIP-X.gmt
E2F1 CHEA	0.984225	0.997151	0.76737	PPP2R5C, TSPYL2, MSI2, RRBP1, USP46, COX8A, N4BP2, SEC14L1, SKA2, HMGB2, STAT2, CCNL1, OGT, TRA2B, SLC20A1, NPC2, ANXA4, UBAP2, TOB1, HERPUD1, MAT2A, RBM39, SNRPD1, UGGT1, GIT2, PICALM, SRSF2, H3F3B, HM13, CASP2, SUGP2, HNRNPL, TPP2, TM9SF2, KLF9, PNN, LUC7L, HNRNPA2B1, ACYP1, TPM3, ZCCHC8, HNRNPC, BAZ2A, SNRNP70, GORASP2, UBC, DARS, FBXO7	CD4 T EM GZMB- CD27-	up	1294	48	859	5.58789	ENCODE_and_ChEA_Consensus_TFs_from_ChIP-X.gmt
FLI1 ENCODE	0.986355	0.997151	0.74821	PHTF2, MOSPD3, DDX21, SEC61G, LENG8, EIF4EBP2, MCL1, IER2, TRA2B, NSRP1, RNMT, HERC2, RAB11A, ADAM17, FAM192A, SUB1, UGGT1, SRP19, POMP, PPP1R10, NECAP2, SNRNP200, LDHA, USP36, YIPF4, COX7A2, NT5C3A, PET100, COPA, ARHGAP1, CDK13, CHCHD5, CLTC, SFSWAP, RAB6A, SEC61A1, MDN1, STK4, KAT7, NDUFB9, EPN1, UBA6, MFSD8, COX5B, TMEM33, WDR73, COX17, ZFC3H1, DNAJB9, TMEM258, NSA2, GNL2, USP8, SRGN, TMEM167A, AP1M1, SF3B6, TATDN1, DDX24, GPATCH2L, FLT3LG, WDFY2, NDUFA13, ZNF655, DBNL, NUDT21, SUPT6H	CD4 T EM GZMB- CD27-	up	1295	67	650	10.3077	ENCODE_and_ChEA_Consensus_TFs_from_ChIP-X.gmt
YY1 CHEA	0.973065	0.997151	0.711498	MOSPD3, ZNF207, PCIF1, YWHAZ, CHD2, PDS5B, PPP1R10, PIK3C3, PNISR, TNRC6B, UQCRB, OXA1L, SFSWAP, CAPZA1, NDUFA3, DIDO1, KDM3A, YWHAE, MACF1, NDUFA2, ARF4, SDF4, PRPF38B, PTMA, PSMD1, COPZ1, RAB1B	CD4 T EM GZMB- CD27-	up	1296	27	332	8.13253	ENCODE_and_ChEA_Consensus_TFs_from_ChIP-X.gmt
BCL3 ENCODE	0.970612	0.997151	0.688755	BHLHE40, MBNL1, STAT6, NFKBIA, PYCARD, SUPT4H1, RBM4, JUND, REL, PHPT1, UPF2, DNAJB14, UBC, EDEM1, STAT1	CD4 T EM GZMB- CD27-	up	1297	15	273	5.49451	ENCODE_and_ChEA_Consensus_TFs_from_ChIP-X.gmt
SRF ENCODE	0.991215	0.997151	0.671861	CNOT1, ORMDL3, MCL1, IER2, FOSB, CNN2, JUNB, TFPT, EGR1, CHMP1B, SECISBP2, FOS, ZNF644, RSU1, ARHGAP1	CD4 T EM GZMB- CD27-	up	1298	15	299	5.01672	ENCODE_and_ChEA_Consensus_TFs_from_ChIP-X.gmt
ETS1 ENCODE	0.997151	0.997151	0.581087	SEC14L1, ORMDL3, JUNB, SEC11C, STAT3, TOR1AIP2, LPXN, UBC, CLTC, TTC17, ZFC3H1, ABI1, ACTR2, ZNF655, SRSF7, HNRNPH3, NOL8, AFF4, NFATC3, ARIH1	CD4 T EM GZMB- CD27-	up	1299	20	156	12.8205	ENCODE_and_ChEA_Consensus_TFs_from_ChIP-X.gmt
EZH2 CHEA	0.850667	0.91872	-0.702003	ZFPM1, CCR10, FAM78A, NFIC	CD4 T EM GZMB- CD27-	down	1300	4	237	1.68776	ENCODE_and_ChEA_Consensus_TFs_from_ChIP-X.gmt
KAT2A ENCODE	0.774284	0.878617	-0.809552	EIF3D, UBAC2, CALM1, PCBP1, NACA, AKIRIN2, HSP90AB1, PPP2R2A	CD4 T EM GZMB- CD27-	down	1301	8	90	8.88889	ENCODE_and_ChEA_Consensus_TFs_from_ChIP-X.gmt
CBX3 ENCODE	0.685378	0.850897	-0.852927	HMOX2, COMMD2, ADNP, RPA2	CD4 T EM GZMB- CD27-	down	1302	4	81	4.93827	ENCODE_and_ChEA_Consensus_TFs_from_ChIP-X.gmt
ERG CHEA	0.706936	0.850897	-0.881769	GIMAP1, PHB, MGAT1	CD4 T EM GZMB- CD27-	down	1303	3	144	2.08333	ENCODE_and_ChEA_Consensus_TFs_from_ChIP-X.gmt
HDAC2 ENCODE	0.714333	0.850897	-0.882236	ASF1A, SYPL1, RAB14, HNRNPD, EBAG9, MTDH, NFE2L2, DEGS1, TXNDC9, NDUFS7, YTHDF2, CTCF	CD4 T EM GZMB- CD27-	down	1304	12	175	6.85714	ENCODE_and_ChEA_Consensus_TFs_from_ChIP-X.gmt
NR2C2 ENCODE	0.771281	0.878617	-0.897649	ARFRP1, EBAG9, NOL7, GABPA, MALSU1, PEX16, SDHD, LRIF1, COPS4, ZNHIT3, PSMC5, BRD9, SART1, TSR2, TRAPPC4, DNAJA2, PCBP1, NACA, GMPR2, TMBIM4, GFM1, ASB8, RALA, INO80, PARL, GPS2, RBM48, EIF3M	CD4 T EM GZMB- CD27-	down	1305	28	350	8	ENCODE_and_ChEA_Consensus_TFs_from_ChIP-X.gmt
MYC CHEA	0.836109	0.915201	-0.903434	EIF3D, URI1, FKBP11, DKC1, CCT7, SERBP1, RAN, TRIM27, EEF1B2, HNRNPD, NOC3L, FTL, NPM1, PDCD6, EIF1AX, PRPF31, PRMT1, MPHOSPH10, RRP1B, HNRNPF, MTDH, CDV3, RPP25L, RPA2, SLBP, PPP2R3C, CCT5, EMG1, SLC3A2, PTGES3, YBX1, NIFK, DCTD, RAB8A, SSBP4, WIPI2, NACA, DCTPP1, PWP1, USP14, CEP57, SUZ12, POLR1D, PARP1, ZNF428, NUDCD3, CTCF, GPN1, PPIA, PSMG1, HSP90AB1, NUBP2, CBX7	CD4 T EM GZMB- CD27-	down	1306	53	573	9.24956	ENCODE_and_ChEA_Consensus_TFs_from_ChIP-X.gmt
PPARD CHEA	0.621118	0.801649	-0.928098	HIST1H4C, EIF3D, MBP, MRFAP1, FTL, PRPF31, LEO1	CD4 T EM GZMB- CD27-	down	1307	7	285	2.45614	ENCODE_and_ChEA_Consensus_TFs_from_ChIP-X.gmt
ATF3 ENCODE	0.552828	0.758967	-0.944198	ABT1, CTSA, SYNRG, GLOD4, PWP1, CDK4, TSR3, RAD23A, ERP29	CD4 T EM GZMB- CD27-	down	1308	9	114	7.89474	ENCODE_and_ChEA_Consensus_TFs_from_ChIP-X.gmt
SIX5 ENCODE	0.0908333	0.229922	-1.12187	BUB3, AAK1, ZNF688, MAF1, PHB, THAP11, SERBP1, RSBN1, BOD1, TSSC4, TMEM109, VTI1B, UBE2H, ZNF24, LMAN2, FTL, UBL3, GABPA, CSDE1, MED11, ZBTB7A, PSMB5, PRPF31, AHSA1, DESI2, RABAC1, NTAN1, PPP2R3C, PSMC5, EMG1, KLHDC3, DCTN2, GGPS1, PSMC4, PSMD2, TPGS1, JOSD2, HBP1, TSNAX, CYB561D2, SESN1, FDPS, TXNDC9, RDH14, PSMD11, PRIM1, GMPR2, NOSIP, AKIRIN2, FBXW11, HIRIP3, TMEM160, GSPT1, EIF3B, AAMP, NDUFS7, BLOC1S5, CREBL2, TERF2, UFSP2, PSMD4, PLEKHA1, CCDC174, PHB2	CD4 T EM GZMB- CD27-	down	1309	64	1094	5.85009	ENCODE_and_ChEA_Consensus_TFs_from_ChIP-X.gmt
SMAD4 CHEA	1.7037e-06	0.000143111	1.9311	BHLHE40, ATXN1, SSBP3, ETNK1, MBNL1, ARID1B, ANKRD44, ABLIM1, CELF1, CD55, TNIK, MARK3, SLC5A3, SFXN1, KLF3, CYTH1, PPP6R3, INPP4A, PTPRJ, ARHGEF3, DOCK8, MBD5, SLC38A2, RAPGEF1, LPIN1, MAT2B, HNRNPA2B1, SLC20A1, KLF6, CHD2, HELZ, ARHGAP26, CDC14A, SEC22B, MAN2A1, LRBA, RAB6A, NCOA1, FAS, CD3E, ST8SIA4, SNRPE, BTG2, TTF1, CHD9, PXN	CD8 T EM GZMK+ CD27+	up	1310	46	584	7.87671	ENCODE_and_ChEA_Consensus_TFs_from_ChIP-X.gmt
CEBPB ENCODE	0.000169171	0.00710517	1.79974	PTP4A1, NEAT1, BHLHE40, MAP3K8, MIS18BP1, OGT, UBE2F, RC3H2, RBM39, HNRNPH1, DDIT4, NFKBIA, EIF4A1, PCF11, YARS, S100PBP, PRR13, CCNL1, EIF4EBP2, ZBTB44, P2RY8, CDC42SE1, TOR1AIP2, ETF1	CD8 T EM GZMK+ CD27+	up	1311	24	144	16.6667	ENCODE_and_ChEA_Consensus_TFs_from_ChIP-X.gmt
IRF8 CHEA	0.00356718	0.0558291	1.63333	CD74, PARP14, HLA-DRA, N4BP2L1, LPXN, STAT2, TAPBP, LGALS8, AIF1, PTPRJ, ERAP1, PSME2, ZEB2, UCP2, GRIPAP1, ZC3HAV1, TMEM87A	CD8 T EM GZMK+ CD27+	up	1312	17	121	14.0496	ENCODE_and_ChEA_Consensus_TFs_from_ChIP-X.gmt
VDR CHEA	0.0191321	0.0698739	1.55011	CD69, NLRC5, MCL1, TRIM38, NFKBIA, TLE4, VPS13A, SP110, SP100, PTGER4	CD8 T EM GZMK+ CD27+	up	1313	10	76	13.1579	ENCODE_and_ChEA_Consensus_TFs_from_ChIP-X.gmt
FOXA2 ENCODE	0.00712871	0.0558291	1.52876	ID2, RICTOR, PSME4, MIS18BP1, HIPK1, PPP1R15A, RBM39, MDM2, CITED2, EPS15, YIPF4, DUSP1, LGALS8, FOXP1, CNOT8, INO80D, PPP1CB, RNF213, CFLAR, MED13L, TIA1, DCUN1D1, SOS1, KLF6, ARRB2, HELZ, CTDSP2, STAG2	CD8 T EM GZMK+ CD27+	up	1314	28	316	8.86076	ENCODE_and_ChEA_Consensus_TFs_from_ChIP-X.gmt
STAT3 CHEA	0.0108954	0.0572009	1.52639	ID2, ZFP36, ITGB1, UBR5, NFAT5, ABLIM1, RBBP6, LPP, YWHAZ, ZMYND8, STAT1	CD8 T EM GZMK+ CD27+	up	1315	11	177	6.21469	ENCODE_and_ChEA_Consensus_TFs_from_ChIP-X.gmt
FOSL2 ENCODE	0.0179028	0.0683562	1.50588	KLF10, PSME4, TNFAIP3, IFRD1, KCTD20, STAT6, TAGLN2, TOR1AIP2, AZIN1, RBM25, SLC20A1	CD8 T EM GZMK+ CD27+	up	1316	11	196	5.61224	ENCODE_and_ChEA_Consensus_TFs_from_ChIP-X.gmt
ZNF384 ENCODE	0.000464707	0.0130118	1.47845	PTP4A1, SLC2A3, SMC4, ZNF207, STX16, SSBP3, ZFP36, PARP14, PAN3, ADAM17, UBE2F, HNRNPL, PHF21A, CD52, NFAT5, MSL1, HNRNPH1, ELK3, FOXJ3, JARID2, SPG11, NOP58, TBL1XR1, ING3, TCOF1, AP1G1, GATA3, UBAP2L, QKI, C1GALT1, ZCCHC8, YIPF4, SLC5A3, PSPC1, PCBP2, YARS, ANAPC5, KARS, S100PBP, PRR13, ARHGAP18, DMTF1, CCNK, NBR1, PHIP, TAGLN2, TAF1D, USP15, GTF2I, CREBBP, SPPL2A, HNRNPUL1, ABI1, ERAP1, INO80D, MED6, SRSF3, TTC19, GADD45B, ERN1, DYRK1A, SLC38A2, FAM111A, CFLAR, CHST11, IMMT, CTSC, LUC7L, NUFIP2, CHD2, HERC4, UQCRQ, SIN3A, RSRC2, ARRB2, NCOA4, TMEM242, EPC1, ZBTB25, CHD3, ATXN2, MIDN, PHF12, GLG1, STAG2	CD8 T EM GZMK+ CD27+	up	1317	85	730	11.6438	ENCODE_and_ChEA_Consensus_TFs_from_ChIP-X.gmt
SUZ12 CHEA	0.00800801	0.0558291	1.47293	ATXN1, TGFBR3, UBE2J1, EIF4E3, GATA3, RASGRP1, COMMD3, RNF220, RORA, SATB1, RGS10, MAF, CD44, PAG1, CAMK4, PRR5L, PTGER4, DOCK8, HMGN3, ZEB2, ZC3HAV1, CHST11, CAMK2D, PRKCB, MLLT3, IKZF1, FLI1, BCL11B, CLSTN1, VOPP1, ST3GAL1, SEL1L3, PARP8, ST8SIA4, REL, TBX21, TAP2, JUN, TGFBR1, BCL2, DUSP2, PFDN4	CD8 T EM GZMK+ CD27+	up	1318	42	1684	2.49406	ENCODE_and_ChEA_Consensus_TFs_from_ChIP-X.gmt
SALL4 CHEA	0.00934951	0.0558291	1.4718	PTP4A1, PHTF2, ID2, SSBP3, OGT, CELF2, ITGB1, UBE2J1, SPON2, TBL1XR1, NFKBIA, CITED2, ZMYND8, AEBP2, DDX3X, STK17B, MAP4K4, DOCK8, GTF2I, LYPLA1, TOR1AIP2, SLC38A2, SPTBN1, MED13L, PRKCB, RAPGEF1, STAG1, SLC20A1	CD8 T EM GZMK+ CD27+	up	1319	28	355	7.88732	ENCODE_and_ChEA_Consensus_TFs_from_ChIP-X.gmt
RELA ENCODE	0.00558994	0.0558291	1.44737	KLF10, BHLHE40, MAP3K8, CD74, TNFAIP3, CNOT1, CD69, IRF2BP2, JAK3, SORL1, NFAT5, LPXN, STAT6, MCL1, NFKBIA, AP1G1, ZC3H4, CITED2, TXN, COMMD3, STAT1, UPF2, POLR2A, IL2RG, PTEN, CDK13, CCNL1, PHIP, SPPL2A, GADD45B, DOCK10, ERN1, EIF2S3, DENND4A, CFLAR, CAMK2D, AZIN1, GPBP1L1, THOC1, KLF6, B2M, WAC, HLA-DQA1, ZNF518A, EPC1, ZBTB25, HSP90B1, YME1L1, GATAD2B, ZFP36L1, IKBKB, ZNF292, HMGB2, CYLD, EIF5A, HNRNPA1, BAZ1A, FAS, KMT2E, ZBTB1, REL, GPBP1, JUN, DDX39B, TIPARP, JUNB, XPO1, DUSP2, SETD5, BST2, SS18, NDE1, CLTC	CD8 T EM GZMK+ CD27+	up	1320	73	484	15.0826	ENCODE_and_ChEA_Consensus_TFs_from_ChIP-X.gmt
NFIC ENCODE	0.0125774	0.0586944	1.43151	KLF10, NEAT1, BHLHE40, ATXN1, FAM126B, SLC30A7, LDHA, TRA2B, MDM2, RNF19A, NFKBIA, CITED2, OXA1L, DUSP1, BAZ2A, CCNC, FAM120A, NBR1, ERAP1, ARID1A, GADD45B, TIA1, SNRNP70, STAG1, HNRNPA2B1, ACBD5	CD8 T EM GZMK+ CD27+	up	1321	26	279	9.319	ENCODE_and_ChEA_Consensus_TFs_from_ChIP-X.gmt
TP63 CHEA	0.00429887	0.0558291	1.42531	PHTF2, ID2, RIOK3, TPST2, N4BP2L1, RABGAP1L, UBE2F, BRWD1, CD52, KCTD20, ARID1B, WSB1, TNFSF10, TPP2, RBM39, ABLIM1, ELK3, ANXA1, TBL1XR1, MDM2, PLEKHA2, PTK2B, DDHD1, CCNH, ZCCHC8, TLE4, E2F3, STAT1, SLC5A3, PCBP2, UFM1, KLF3, CD44, VPS13A, LCOR, PTGER4, STAT4, SPPL2A, ERAP1, XIST, DOCK10, TRIM56, ETF1, SSR1, CHST11, FABP5, TARDBP, SMARCA4, ZNF655, MAT2B, SOS1, ZEB1, KLF6, CNN2, RAB18, TAF11, TMSB10, IGF2R, TMEM242, CLSTN1, GRAP2, DCP2, TCF25, PRDM2, TRPM7, ITCH, HDLBP	CD8 T EM GZMK+ CD27+	up	1322	67	1399	4.78914	ENCODE_and_ChEA_Consensus_TFs_from_ChIP-X.gmt
IRF1 ENCODE	0.0143027	0.0600715	1.4231	PHTF2, PARP14, STAT2, STAT6, TRIM38, UBAP2L, STAT1, RNF149, CYTH1, CYCS, DDX3X, JUND, PSME1, FOXP1, COX7B, APOL6, HNRNPUL1, FBXL5, CNOT8, ERAP1, PSME2, SKA2, TRIM56, ZC3HAV1, FAM111A, PARP9, RAB5A, B2M, IFI6, TMSB10	CD8 T EM GZMK+ CD27+	up	1323	30	263	11.4068	ENCODE_and_ChEA_Consensus_TFs_from_ChIP-X.gmt
MYOD1 ENCODE	0.0562488	0.157497	1.41235	KLF10, ATF4, UBE2F, CALCOCO1, E2F3	CD8 T EM GZMK+ CD27+	up	1324	5	166	3.01205	ENCODE_and_ChEA_Consensus_TFs_from_ChIP-X.gmt
GATA1 CHEA	0.00705645	0.0558291	1.40709	RRBP1, SLC2A3, ID2, ATXN1, ZFP36, TNRC6B, EWSR1, PPP1R15A, MBNL1, TMEM107, UBE2F, CELF2, CDK6, PHF21A, UBR5, SMAD3, ABLIM1, DDIT4, JARID2, ZCCHC7, SPTAN1, MPHOSPH9, PTK2B, YWHAZ, FOXN3, TNIK, ZMYND8, MARK3, RNF220, INPP5D, PTPRJ, LCOR, STK24, ARID1A, ZC3HAV1, CFLAR, CHST11, MED13L, NT5C3A, PRKCB, HERC1, SLC20A1, DNAJB6, HMGN2, MAPKAPK2, PHACTR4, IKZF1, THOC2, STIM1, FLI1, NCOA4, IGF2R, TFDP2, HINT1	CD8 T EM GZMK+ CD27+	up	1325	54	807	6.69145	ENCODE_and_ChEA_Consensus_TFs_from_ChIP-X.gmt
TP53 CHEA	0.0294469	0.0951361	1.40341	PTP4A1, MSI2, MDM4, TGFBR3, IRF2BP2, ANKRD10, DDIT4, UBE2G2, MDM2, TRIM22, FOXN3, RORA, PCGF5, AEBP2, MAP4K4, CEP85L, HNRNPUL1, ANKRD11, CAMK2D, BAX, CHD2, BCL11B, MAP4, VOPP1, TMEM30A, ASCC3, FAS, SPAG9, BTG2, CHD9, POLE3, RAP2B	CD8 T EM GZMK+ CD27+	up	1326	32	319	10.0313	ENCODE_and_ChEA_Consensus_TFs_from_ChIP-X.gmt
NFE2L2 CHEA	0.00566458	0.0558291	1.3971	PTP4A1, MCOLN2, PHTF2, RNF115, RICTOR, VMP1, TNRC6B, IRF2BP2, UBR5, EIF4E3, SMAD3, ANKRD44, ANXA1, TSPAN3, TBL1XR1, PIK3CD, MDM2, ACAP2, DENND4C, CDS2, LPP, YWHAZ, CITED2, YPEL5, GABARAPL1, C1GALT1, TXN, PSPC1, DUSP1, RGS10, MAF, PRR13, ARHGAP18, CCNT2, VPS13A, FOXP1, PPP2R5E, DPYD, NPEPPS, APOL6, ABI1, YAF2, ZC3HAV1, ZZEF1, CHST11, MAT2B, BAX, ADD3, ARAP2, OLA1, KLF6, CORO7, DYNLL2, TMEM242, COX6C, CLSTN1, CPT1A, ST3GAL1, MAN2A1, MDFIC	CD8 T EM GZMK+ CD27+	up	1327	60	1022	5.87084	ENCODE_and_ChEA_Consensus_TFs_from_ChIP-X.gmt
RFX5 ENCODE	0.00764588	0.0558291	1.39324	PTP4A1, CD74, CNOT1, YWHAQ, PPP1R15A, FAM214A, BRWD1, TOB1, SNRPA, PTMS, TPP2, DDIT4, TSPYL2, SPG11, MAP2K1, YWHAZ, PCF11, MARK3, BTN3A1, YARS, PPP6R3, DDX3X, KPNB1, DCAF11, S100PBP, MBNL2, DDX6, CCNK, RNF44, SIK3, GTF2I, OTUD5, HMGN3, SRSF3, UCP2, SKA2, FAM111A, DENND4A, TCERG1, AZIN1, FOSB, IMMT, KLHL24, ZNF791, KMT2C, GLYR1, HNRNPA3, DNAJB1, B2M, IGF2R, NPC2, PIM2, DCP2, MIDN	CD8 T EM GZMK+ CD27+	up	1328	54	559	9.66011	ENCODE_and_ChEA_Consensus_TFs_from_ChIP-X.gmt
TAF7 ENCODE	0.00891952	0.0558291	1.36767	PTP4A1, NEAT1, TRA2A, PCIF1, ZNF326, STX16, PHKB, OGT, ATF4, IRF2BP2, MED23, SFT2D2, TOB1, RBM39, HNRNPH1, SRSF2, FOXJ3, TRA2B, RABGGTB, CTNNB1, RBBP6, CITED2, PCF11, E2F3, DUSP1, POLR2A, CYCS, DDX3X, H3F3B, CDK13, DMTF1, DDX6, CCNL1, JUND, PHIP, TAF1D, USP15, DDX5, ARID1A, SNHG9, DYRK1A, SLC38A2, UBA3, HSPA5, SNRNP70, GPBP1L1, MAT2A, RAB5A, HNRNPA2B1, BCLAF1, MNAT1, SAR1B, HMGN2, KLF6, HNRNPA3, CHD2	CD8 T EM GZMK+ CD27+	up	1329	56	640	8.75	ENCODE_and_ChEA_Consensus_TFs_from_ChIP-X.gmt
EZH2 ENCODE	0.0822923	0.209471	1.35415	CNOT1, JARID2, PRPF38A, MYO1F, KPNB1, DCAF11, H3F3B, PDS5B, SKA2, MNAT1	CD8 T EM GZMK+ CD27+	up	1330	10	338	2.95858	ENCODE_and_ChEA_Consensus_TFs_from_ChIP-X.gmt
NANOG CHEA	0.0247336	0.0831048	1.34444	SLC2A3, PHTF2, ID2, TNRC6B, OGT, ANKRD10, GRSF1, JARID2, TBL1XR1, NFKBIA, GATA3, LPP, CITED2, SEC61G, COMMD3, TLE4, UFM1, CALCOCO2, KPNB1, IL2RG, PRR13, LCOR, NBR1, UHRF2, FRYL, DIDO1, STAT4, KAT7, ZBTB44, SKA2, ZC3HAV1, RBM4, SECISBP2, CHD2, NCOA4, TMSB10, EPC1, IFITM2, GRAP2, MAX, ZFC3H1, ZFP36L1, HNRNPDL, COX20, ANKLE2, HNRNPA1, ANP32A, TIAL1	CD8 T EM GZMK+ CD27+	up	1331	48	595	8.06723	ENCODE_and_ChEA_Consensus_TFs_from_ChIP-X.gmt
STAT3 ENCODE	0.00996948	0.0558291	1.33883	PTP4A1, NEAT1, BHLHE40, NSRP1, PSME4, TNRC6B, PARP14, IRF2BP2, SLC30A7, MBNL1, UBE2F, TOB1, STAT2, DDIT4, CHMP1B, RABGGTB, SMG1, DDX21, STAT6, RNF19A, RBBP6, PLEKHA2, CD55, SEC61G, TXN, PCF11, CLIP1, RASSF3, STAT1, IFI16, PCBP2, TM2D1, DUSP1, RALGAPA1, YARS, COX8A, H2AFJ, IQGAP1, S100PBP, SP110, CCNL1, NBR1, APOL6, MBD5, OTUD5, PTP4A2, TOR1AIP2, EIF2S3, ZZEF1, COPS2, DENND4A, CFLAR, MKLN1, TCERG1, SNRNP70, RBM25, HNRNPA2B1, SLC20A1, KLF6, TOPORS, DNAJB1, SOD2	CD8 T EM GZMK+ CD27+	up	1332	62	725	8.55172	ENCODE_and_ChEA_Consensus_TFs_from_ChIP-X.gmt
SOX2 CHEA	0.0174664	0.0683562	1.33756	PHTF2, ID2, SSBP3, TNRC6B, OGT, ATF4, RABGAP1L, HNRNPL, ANKRD10, GRSF1, JARID2, TBL1XR1, CTNNB1, NFKBIA, LPP, SRSF6, CITED2, UBE2D3, FOXN3, TLE4, UFM1, DUSP1, SFXN1, H2AFJ, H3F3B, PTEN, MAP4K4, NBR1, UHRF2, FOXP1, DIDO1, GTF2I, KAT7, GADD45B, SKA2, ZC3HAV1, SLC38A2, UBA3, RTN3, MAT2B, STAG1, HNRNPA2B1, DNAJB6, NUFIP2, CHD2, TMED4, FLI1, IFITM2, GRAP2, CPT1A, ZFP36L1, LY6E, HNRNPDL, NFATC3, ANKLE2, AP3B1, HNRNPA1, FOS, ANP32A, MLLT10, TIAL1, FDFT1, SPAG9	CD8 T EM GZMK+ CD27+	up	1333	63	775	8.12903	ENCODE_and_ChEA_Consensus_TFs_from_ChIP-X.gmt
ESR1 CHEA	0.105887	0.233463	1.32131	ID2, E2F3, KDM2A, PTP4A2, MED13L, ST3GAL1, ZFP36L1, LONP2, FOS, BCL2, GALM, XBP1, TARS	CD8 T EM GZMK+ CD27+	up	1334	13	154	8.44156	ENCODE_and_ChEA_Consensus_TFs_from_ChIP-X.gmt
CEBPD ENCODE	0.0123941	0.0586944	1.30564	RRBP1, KLF10, BHLHE40, MAP3K8, SREK1, PCIF1, OGT, ATF4, PPP1R15A, SFT2D2, UBE2F, RSRP1, TOB1, RC3H2, RBM39, HNRNPH1, DDIT4, SRSF2, ATXN2L, STAT6, MCL1, CTNNB1, NFKBIA, PNN, RCOR3, CPSF6, EIF4A1, PRPF38A, PCF11, SUGP2, E2F3, PCBP2, DUSP1, YARS, RNF149, KLF3, POLR2A, CYTH1, CCNC, S100PBP, PDS5A, H3F3B, PTEN, SCFD1, DMTF1, DDX6, CCNL1, EIF4EBP2, TSEN15, TAF1D, HNRNPUL1, JPX, ZBTB44, DDX5, CDC42SE1, SRSF3, GADD45B, GRIPAP1, ZNF451, SUPT4H1, HERPUD2, TOR1AIP2, MARCKSL1, EIF2S3, SLC38A2, ETF1, CFLAR, MED13L, AZIN1, GPBP1L1, RBM4, MAT2A, KLHL24, SOS1, HNRNPA2B1, KMT2C, HMGN2, KLF6, NUFIP2, CHD2	CD8 T EM GZMK+ CD27+	up	1335	80	734	10.8992	ENCODE_and_ChEA_Consensus_TFs_from_ChIP-X.gmt
TCF3 ENCODE	0.0201688	0.0705907	1.25122	RRBP1, KLF10, NEAT1, PCIF1, ZNF326, SSBP3, TPST2, ATF4, IRF2BP2, SUPT5H, ARID2, SFT2D2, BRWD1, TOB1, NFAT5, SMAD3, ANKRD44, GRSF1, LDHA, DDIT4, SRSF2, FOXJ3, SPG11, MCL1, TBL1XR1, SPTAN1, RNF19A, CTNNB1, SRSF6, ZC3H4, YPEL5, RCOR3, CPSF6, UBE2D3, C1GALT1, SMAD2, TLE4, E2F3, RASSF3, PCBP2, RNF11, DUSP1, KDM2A, TAB2, POLR2A, KPNB1, CTBP1, H3F3B, PTEN, CDK13, ZMYM2, CCNL1, TAGLN2, USP15, NPEPPS, JPX, YAF2, DDX5, PDE7A, ANKRD11, DNAJB14, ARID1A, GADD45B, PTP4A2, HERPUD2, ERN1, ETF1, CAMK2D, AZIN1, PPP3CA, STAG1, SLC20A1, KMT2C, ZEB1, HMGN2, OLA1, KLF6, LGALS1, ZFAND5, DNAJB1, IKZF1, DYNC1LI2	CD8 T EM GZMK+ CD27+	up	1336	82	840	9.7619	ENCODE_and_ChEA_Consensus_TFs_from_ChIP-X.gmt
USF1 ENCODE	0.0138487	0.0600715	1.23895	NEAT1, BHLHE40, SREK1, ID2, MTCH1, ZNF207, RNF115, TNFAIP3, PCIF1, DAZAP2, RIOK3, ATF4, HNRNPL, FAM214A, PABPN1, UBR5, SNRPA, RC3H2, WSB1, LPXN, TPP2, LDHA, USP36, SRSF2, SPG11, RNMT, ZCCHC7, RBBP4, GIT2, ADAM10, MAP2K1, RBBP6, ACAP2, ZC3H4, YPEL5, RCOR3, UBAP2L, QKI, UBE2D3, EIF4A1, SMAD2, PHC3, COMMD3, E2F3, DLG1, RASSF3, FAM192A, UPF2, DUSP1, KLF3, ANAPC5, DDX3X, DCAF11, STK17B, PTEN, RNF44, CCAR1, USP15, SIK3, HNRNPUL1, MBD5, KAT7, FBXL5, YAF2, BROX, EML4, DDX5, CREBRF, SRSF3, GADD45B, DYRK1A, SLC38A2, ETF1, FMR1, SSR1, IPO7, MED13L, CAMK2D, TCERG1, ATF6B, LAP3, CALR, RAB5A, KLHL24, BAX, SLC20A1, GLYR1, HMGN2, KLF6, HNRNPA3, PNISR, TOPORS, CORO7, HPS1, ATXN3, IGF2R, EPC1, ZBTB25, USP9X, ATXN2, ORC4, MED13, SMIM4, CPT1A, RAB3GAP2, TRPM7, MAX, ADAR, HDLBP, ZRANB2, MIEN1, IKBKB, ZNF292, ZC3H18, HNRNPDL, NFATC3, PSAP, TNKS2	CD8 T EM GZMK+ CD27+	up	1337	118	1423	8.29234	ENCODE_and_ChEA_Consensus_TFs_from_ChIP-X.gmt
TCF7L2 ENCODE	0.0715288	0.187763	1.22006	RRBP1, CLK1, PHTF2, ID2, CNOT1, MDM4, ARID2, ETNK1, CDK6, ITGB1, TMEM33, SMAD3, ING3, SRSF6, RCOR3, CD55, DLG1, PCBP2, CALCOCO2, DDB1, TAGLN2, PPP2R5E, RNF44, SPPL2A, HNRNPUL1, SMURF2, NKTR, OTUD5, CNOT8, YAF2, ZNF451, SUPT4H1, SKA2, SLC38A2, UBA3, CHST11, SMARCA4, PRPF38B, IMMT, RBM25, EHMT1, GLYR1, MYO9B, KLF6, HNRNPA3, CHD2	CD8 T EM GZMK+ CD27+	up	1338	46	583	7.89022	ENCODE_and_ChEA_Consensus_TFs_from_ChIP-X.gmt
USF2 ENCODE	0.0329243	0.102431	1.21835	NEAT1, BHLHE40, MTCH1, ZNF207, RNF115, TNFAIP3, DAZAP2, ATF4, FAM214A, ANKRD10, SNRPA, RC3H2, WSB1, TPP2, LDHA, USP36, SRSF2, SPG11, ZCCHC7, RBBP4, GIT2, ADAM10, RBBP6, ACAP2, ZC3H4, YPEL5, UBAP2L, QKI, EIF4A1, PHC3, COMMD3, DLG1, FAM192A, DUSP1, DDX3X, KPNB1, DCAF11, STK17B, PTEN, CCAR1, USP15, SIK3, HNRNPUL1, MBD5, KAT7, FBXL5, YAF2, EML4, DDX5, CREBRF, SRSF3, PTP4A2, HERPUD2, DYRK1A, SLC38A2, FMR1, SSR1, IPO7, MED13L, TCERG1, RBM3, ATF6B, LAP3, CALR, RAB5A, KLHL24, BAX, SLC20A1, GLYR1, HMGN2, HNRNPA3, PNISR, TOPORS, CORO7, HPS1, ATXN3, IGF2R, ZBTB25, USP9X, ORC4, MED13, SMIM4, CPT1A, RAB3GAP2, TRPM7, MAX, ADAR, HDLBP, MIEN1, ZNF292	CD8 T EM GZMK+ CD27+	up	1339	90	965	9.32642	ENCODE_and_ChEA_Consensus_TFs_from_ChIP-X.gmt
CBX3 ENCODE	0.210785	0.368874	1.19759	STX16, MED23, SFT2D2, AEBP2, CCNC	CD8 T EM GZMK+ CD27+	up	1340	5	81	6.17284	ENCODE_and_ChEA_Consensus_TFs_from_ChIP-X.gmt
PPARG CHEA	0.106784	0.233463	1.17904	MAP3K8, VMP1, TNFAIP3, STX16, SSBP3, ATF4, CD69, JAK3, HNRNPL, TOB1, NFAT5, LPXN, UBXN7, DDIT4, TBL1XR1, MSL2, MPHOSPH9, CITED2, YPEL5, ZMYND8, SUGP2, SFXN1, PIM3, CYCS, PPP6R3, KPNB1, TMX3, PTEN, NBR1, DOCK8, ARID1A, SRSF3, CFLAR, FABP5, CAMK2D, TIA1, HSPA5, RAPGEF1, RTN3, SMARCA4, IMMT, STAG1, SLC20A1	CD8 T EM GZMK+ CD27+	up	1341	43	535	8.03738	ENCODE_and_ChEA_Consensus_TFs_from_ChIP-X.gmt
SP1 ENCODE	0.0972447	0.233463	1.1738	RRBP1, PHTF2, CNOT1, SSBP3, TNRC6B, FAM126B, BRWD1, PABPN1, TOB1, SNRPA, STAT2, TPP2, HNRNPC, CTNNB1, ACAP2, PNN, CITED2, EPS15, EIF4A1, ANAPC5, PPP6R3, KPNB1, DCAF11, H3F3B, PTEN, ZMYM2, NBR1, NCOA2, FRYL, HNRNPUL1, KAT7, OTUD5, CREBRF, ANKRD11, ARID1A, PSME2, SNHG9, PTP4A2, SKA2, R3HDM1, DENND4A, TCERG1, HSPA5, CALR, NFATC2IP	CD8 T EM GZMK+ CD27+	up	1342	45	707	6.36492	ENCODE_and_ChEA_Consensus_TFs_from_ChIP-X.gmt
PBX3 ENCODE	0.0595727	0.161423	1.1717	RRBP1, PHTF2, ID2, CNOT1, DAZAP2, SSBP3, TNRC6B, YWHAQ, OGT, ATF4, PPP1R15A, PHF21A, BRWD1, PABPN1, MPRIP, LPXN, RBM39, FOXJ3, JARID2, ATXN2L, HNRNPC, MDM2, CTNNB1, ACAP2, NFKBIA, AP1G1, PTK2B, GABPB2, YWHAZ, PNN, RCOR3, EIF4A1, SMAD2, PCF11, TLE4, SUGP2, YARS, COX8A, PIM3, POLR2A, CYCS, PPP6R3, H2AFJ, FAM120A, KPNB1, DCAF11, S100PBP, PRR13, H3F3B, PTEN, ZMYM2, CCNL1, NBR1, JUND, PHIP, NCOA2, TAGLN2, PPP2R5E, FRYL, SPPL2A, KAT7, OTUD5, ERAP1, HMGN3, DDX5, CREBRF, ANKRD11, ANAPC15, GADD45B, SKA2, R3HDM1, DYRK1A, TCERG1, HSPA5, AZIN1, PPP3CA, CALR, SNRNP70, NFATC2IP, RBM4	CD8 T EM GZMK+ CD27+	up	1343	80	1269	6.30418	ENCODE_and_ChEA_Consensus_TFs_from_ChIP-X.gmt
GATA2 CHEA	0.115284	0.242096	1.16561	NEAT1, SSBP3, TNRC6B, IRF2BP2, PPP1R15A, MBNL1, TMEM107, HNRNPL, TNFSF10, DDIT4, JARID2, TBL1XR1, SPTAN1, MPHOSPH9, PTK2B, C1GALT1, ZMYND8, RNF220, E2F3, INPP5D, MAP4K4, DOCK8, VTI1A, CREBBP, IDS, OTUD5, ARID1A, PTP4A2, SUPT4H1, TRIM56, RNF213, LAT, DENND4A, CFLAR, CHST11, MED13L, PRKCB, IER2, RAB11A, MAT2A, ELOVL5, SLC20A1, HMGN2, KLF6, MAPKAPK2, IKZF1, STIM1, FLI1, NCOA4, HINT1, CHD3, GRAP2, CDC14A, PHF12, ST3GAL1, ADAR, CAB39, HMGB2, CYLD, PSAP, FOS, MCPH1, BTG2, DGKD, MAP3K2, EZH1, PIM1, JUN, CHD9, OXNAD1	CD8 T EM GZMK+ CD27+	up	1344	70	772	9.06736	ENCODE_and_ChEA_Consensus_TFs_from_ChIP-X.gmt
KLF4 CHEA	0.101772	0.233463	1.15294	SLC2A3, ID2, LRRFIP1, MIS18BP1, ZFP36, YWHAQ, IFRD1, OGT, ATF4, BRWD1, ANKRD10, HNRNPH1, GRSF1, JARID2, BCCIP, STAT6, RNMT, MCL1, ZCCHC7, TBL1XR1, GIT2, YWHAZ, CITED2, CD55, TAPBP, UBE2D3, EIF4A1, ALYREF, TXN, SUGP2, EMC10, KLF3, PTPRJ, CCNL1, JUND, TAGLN2, RNF167, CSNK2A1, DIDO1, GTF2I, ZBTB44, CNOT8, DDX5, ARID1A, UCP2, SKA2, SLC38A2, ETF1, FABP5, CALR, IER2, ZNF655, THOC1, SOS1, HNRNPA2B1, RNASEH2B	CD8 T EM GZMK+ CD27+	up	1345	56	987	5.67376	ENCODE_and_ChEA_Consensus_TFs_from_ChIP-X.gmt
CHD1 ENCODE	0.0982766	0.233463	1.15059	PTP4A1, MAP3K8, CLK1, ZNF207, HIPK1, EWSR1, OGT, UBE2J1, ARID1B, WSB1, LPXN, LDHA, DDIT4, SRSF2, BCCIP, RBBP4, GIT2, MSL2, MDM2, ADAM10, RBBP6, CNOT2, GABPB2, DDHD1, UBAP2L, PCF11, LUC7L3, RASSF3, RBM5, PIM3, AEBP2, POLR2A, FAM120A, PDS5A, CD44, PTEN, ARIH1, PTPRJ, DDX6, JUND, RNF44, CSNK2A1, USP15, NKTR, INO80D, CDC42SE1, GRIPAP1, DYRK1A, ATG12, CFLAR, MED13L, TCERG1, FAM160B1, RBM3, TARDBP, CALR, PRPF38B, MAT2A, DCUN1D1, STAG1, SLC20A1, HERC4, SOD2, UQCRQ, RSRC2, EPC1, ZBTB25, YME1L1, UIMC1, GNB1, MED13, HMGB1, ZFC3H1, CAPZA1, CAB39, HMGB2, WTAP, SRSF1, HNRNPDL, COX20, EED, EIF5A, NIPBL, FOS, BAZ1A	CD8 T EM GZMK+ CD27+	up	1346	85	655	12.9771	ENCODE_and_ChEA_Consensus_TFs_from_ChIP-X.gmt
NELFE ENCODE	0.208425	0.368874	1.1295	NEAT1, ID2, ATF4, TOB1, LDHA, DDIT4, SRSF2, CTNNB1, CITED2, DUSP1, POLR2A, CYCS, DDX3X, H3F3B, DDX5, SRSF3, SNHG9, GADD45B, MARCKSL1, HSPA5, CALR, MAT2A, SLC20A1, BCLAF1, KLF6, NUFIP2, ZFAND5, B2M	CD8 T EM GZMK+ CD27+	up	1347	28	234	11.9658	ENCODE_and_ChEA_Consensus_TFs_from_ChIP-X.gmt
IRF3 ENCODE	0.171169	0.319516	1.12123	RRBP1, PHTF2, ID2, CNOT1, DAZAP2, TNRC6B, EWSR1, PABPN1, SNRPA, JARID2, HNRNPC, ACAP2, SRSF6, PNN, EIF4A1, PCF11, YIPF4, E2F3, FAM192A, EXOC4, H2AFJ, KPNB1, DCAF11, H3F3B, ZMYM2, NBR1, NCOA2, FRYL, HNRNPUL1, KAT7, CREBRF, ANKRD11, ANAPC15, SKA2, R3HDM1, TCERG1, HSPA5, AZIN1, CALR, NFATC2IP, RBM4	CD8 T EM GZMK+ CD27+	up	1348	41	663	6.18401	ENCODE_and_ChEA_Consensus_TFs_from_ChIP-X.gmt
TCF3 CHEA	0.16207	0.316601	1.11987	BHLHE40, PHTF2, ATXN1, SSBP3, OGT, TGFBR3, RABGAP1L, BRWD1, UBR5, ANKRD10, ANKRD44, GRSF1, DDIT4, JARID2, MCL1, TBL1XR1, NFKBIA, LPP, GABPB2, YWHAZ, ZMYND8, COMMD3, RNF220, RASSF3, IREB2, UFM1, DUSP1, SFXN1, SATB1, MAP4K4, LCOR, UHRF2, FOXP1, PPP2R5E, LETMD1, DIDO1, STAT4, KAT7, FBXL5, EML4, PDE7A, CDC42SE1, SKA2, SPTBN1, LAP3, THOC1, EHMT1, DNAJB6, NUFIP2, CHD2, H2AFY, EPC1, CHD3, IFITM2, ATXN2, GRAP2, PHF12, CTDSP2, MAX, ZFC3H1, ZFP36L1, HNRNPDL, CBL, NFATC3, SEL1L3, ANKLE2, EED, PHPT1, ANP32A, UBE2K	CD8 T EM GZMK+ CD27+	up	1349	70	1006	6.95825	ENCODE_and_ChEA_Consensus_TFs_from_ChIP-X.gmt
POU5F1 CHEA	0.313415	0.50131	1.07218	ID2, OGT, PPP2R5C, JARID2, COMMD3, TLE4, POLR2A, MAP4K4, UHRF2, DIDO1, KAT7, STAG1, NUFIP2, RBM17, EPC1, IFITM2, GRAP2, ZFP36L1	CD8 T EM GZMK+ CD27+	up	1350	18	261	6.89655	ENCODE_and_ChEA_Consensus_TFs_from_ChIP-X.gmt
FOXA1 ENCODE	0.330881	0.505345	1.06697	PSME4, PPP1R15A, ELK3, MDM2, CITED2, YIPF4, BAZ2A, NBR1, UHRF2, FOXP1	CD8 T EM GZMK+ CD27+	up	1351	10	205	4.87805	ENCODE_and_ChEA_Consensus_TFs_from_ChIP-X.gmt
ZMIZ1 ENCODE	0.281754	0.464066	1.05016	CLK1, PCIF1, ZFP36, ATF4, IRF2BP2, CDK6, BRWD1, TOB1, ANKRD10, KCTD20, UBE2J1, ARID1B, WSB1, RB1CC1, NFAT5, HNRNPH1, DDIT4, STAT6, TRAPPC2, SPG11, MCL1, SPTAN1, RNF19A, ADAM10, CTNNB1, RBBP6, ACAP2, SRSF6, DDHD1, CITED2, EIF4A1, TXN, LUC7L3, SLC5A3, DUSP1, RNF149, PIM3, POLR2A, FAM120A, DDX3X, UBA6, CTBP1, STK17B, H3F3B, CDK13, SCFD1, DMTF1, DDX6, DDB1, JUND, PHIP, TAGLN2, CSNK2A1, SMURF2, IDS, LYPLA1, EML4, DDX5, DNAJB14, CDC42SE1, SRSF3, SNHG9, GADD45B, TOR1AIP2, MARCKSL1, HSPA5, AZIN1, RBM3, PPP3CA, CALR, IER2, PRPF38B, ZNF655, TMEM87A, MAT2A, SLC20A1, TTC14, KLF6, LGALS1, LUC7L, NUFIP2, ZFAND5	CD8 T EM GZMK+ CD27+	up	1352	82	914	8.97155	ENCODE_and_ChEA_Consensus_TFs_from_ChIP-X.gmt
REST CHEA	0.328729	0.505345	1.0403	ZNF207, MSI2, PCIF1, ZNF326, STX16, JAK3, CELF2, HOPX, SORL1, MSL1, PPP2R5C, ZCCHC7, TBL1XR1, CTNNB1, PTK2B, QKI, SMAD2, DDX3Y, SUGP2, RASSF3, RORA, EXOC4, KLF3, PIM3, CCNC, KPNB1, CTBP1, STK17B, PTEN, VPS13A, SP110, CCNL1, PRR5L, LETMD1, ARID1A, GRIPAP1, DYRK1A, COPS2, MKLN1, MED13L, PSMG3, PRKCB, RAPGEF1, PPP3CA, FOSB, PPP6C, MAT2B, EHMT1, TTC14, KLF6, MAPKAPK2, TMED4, DYNLL2, TMEM242, H2AFY	CD8 T EM GZMK+ CD27+	up	1353	55	1280	4.29688	ENCODE_and_ChEA_Consensus_TFs_from_ChIP-X.gmt
FOXP2 ENCODE	0.371134	0.546934	1.03808	STX16, ATXN2L, MSL2, CNOT2, CITED2, CD55, PCBP2, BAZ2A, POLR2A, UBA6, ARIH1, JUND, FOXP1, SEC31A, BROX, PPP1CB, HERPUD2	CD8 T EM GZMK+ CD27+	up	1354	17	178	9.55056	ENCODE_and_ChEA_Consensus_TFs_from_ChIP-X.gmt
HNF4A ENCODE	0.340062	0.510093	1.03322	NEAT1, ATXN1, VMP1, TNFAIP3, CNOT1, STX16, HIPK1, IRF2BP2, ARF6, MED23, ADAM17, PABPN1, WSB1, TMEM181, FOXJ3, RABGGTB, RBBP4, MSL2, NFKBIA, CITED2, EPS15, C1GALT1, DLG1, SFXN1, PCGF5, RNF149, POLR2A, CYCS, MAF, DCAF11, UBA6, PDS5A, PRR13, PTEN, CCNT2, DDB1, JUND, SIK3, SPPL2A, CREBRF, ARID1A, PSME2, PTP4A2, CFLAR, TIA1, RAPGEF1, LARP1, RBM33, SOS1, SLC20A1, ADD3, PHACTR4, SOD2, NCOA4, TFDP2, SRSF11, HELZ, ATXN2, VOPP1, MIDN, PHF12	CD8 T EM GZMK+ CD27+	up	1355	61	1276	4.78056	ENCODE_and_ChEA_Consensus_TFs_from_ChIP-X.gmt
EGR1 CHEA	0.398606	0.558048	1.02427	ZNF207, RICTOR, ZFP36, TNRC6B, CDK6, NLRC5, SMAD3, SPTAN1, CNOT2, ELF2, ZMYM2, DMTF1, SP100, DIDO1, TBC1D2B, GADD45B, TCERG1, LARP1	CD8 T EM GZMK+ CD27+	up	1356	18	315	5.71429	ENCODE_and_ChEA_Consensus_TFs_from_ChIP-X.gmt
SIN3A ENCODE	0.381953	0.553173	1.017	NEAT1, WDR26, CLK1, SMC4, ID2, RNF115, VMP1, MIS18BP1, RIOK3, OGT, SUPT5H, SLC30A7, FAM214A, TOB1, UBR5, RBM39, LDHA, DDIT4, CHMP1B, SRSF2, FOXJ3, DDX21, RNMT, NOP58, MDM2, CTNNB1, CITED2, EIF4A1, PRPF38A, COPA, E2F3, STAT1, IREB2, DUSP1, BAZ2A, YARS, ANAPC5, KARS, S100PBP, UHRF2, PHIP, RNF44, TAF1D, USP15, SEC31A, DDX5, CREBRF, SNHG9, ZNF451, SKA2, SLC38A2, ZZEF1, COPS2, HERC1, AZIN1, LPIN1, FOSB, YWHAE, TMEM87A, IMMT, SUPT6H, DARS, SAR1B, MYO9B, HMGN2	CD8 T EM GZMK+ CD27+	up	1357	65	1131	5.74713	ENCODE_and_ChEA_Consensus_TFs_from_ChIP-X.gmt
EGR1 ENCODE	0.395424	0.558048	1.01619	PTP4A1, KLF10, LENG8, PHKB, RBM39, TRA2B, ATXN2L, RNF19A, CNOT2, ZC3H4, MARK3, ARF3, STAT1, IREB2, PCBP2, FAM120A, CCNK, DICER1, DIDO1, JPX, MBD5, NKTR, KAT7, BROX, DDX5, SNHG9, AGO3, GADD45B, PTP4A2, UPF3A, DENND4A, LAP3, IER2, RBM25, SECISBP2, HNRNPA2B1, HMGN2, PNISR, TOPORS	CD8 T EM GZMK+ CD27+	up	1358	39	537	7.26257	ENCODE_and_ChEA_Consensus_TFs_from_ChIP-X.gmt
AR CHEA	0.433033	0.586725	1.00091	TNRC6B, TGFBR3, ETNK1, RABGAP1L, UBE2F, PHF21A, NLRC5, DNM1L, TBL1XR1, VCL, MAP2K1, LPP, DDHD1, ELF2, QKI, TNIK, TLE4, STAT1, RORA, BAZ2A, EXOC4, PPP6R3, MAF, CTBP1, PAG1, CCNL1, NCOA2, PTGER4, TSEN15, VTI1A, PDE7A, PDS5B, GADD45B, HERPUD2, ZC3HAV1, CHST11, FABP5, RBM33, NCOA3, MLLT3, DARS, RTCA, KLF6, CBLB, FLI1, BCL11B, MAP4, PHF12, GPRIN3, MDFIC, TRPM7, ZFP36L1, LRBA, TRIM33, WTAP, RAB6A, STIM2, NCOA1, DDX52, ANP32A, STX7	CD8 T EM GZMK+ CD27+	up	1359	61	1095	5.57078	ENCODE_and_ChEA_Consensus_TFs_from_ChIP-X.gmt
RUNX1 CHEA	0.535082	0.691491	0.980517	BHLHE40, MAP3K8, ID2, RICTOR, TNFAIP3, RIOK3, STX16, HIPK1, CD69, IRF2BP2, ETNK1, SFT2D2, UBE2F, HNRNPL, CELF2, KCTD20, SNRPA, LPXN, STAT2, SMAD3, ABLIM1, JARID2, SMG1, RNMT, MSL2, VCL, RNF19A, CTNNB1, LCP2, ZC3H4, CITED2, YPEL5, C1GALT1, SMAD2, MYO1F, TNIK, ZMYND8, TLE4, RGS1, IFI16, DUSP1, RGS10, SPN, ITGAL, AEBP2, DDX3X, KPNB1, STK17B, PTEN, MAP4K4, ARHGAP18, CDK13, CCNT2, DMTF1, ZBP1, ARHGEF3, PTPN22, TSEN15, DOCK8, SEC31A, SIK3, GTF2I, CREBBP, APOL6, PSMA4, HNRNPUL1, GPATCH8, KAT7, OTUD5, CNOT8, ARID1A, WAS, CDC42SE1, PTP4A2, SUPT4H1, SLC38A2, LAT, CFLAR, SNRNP70, IER2, NFATC2IP, SMARCA4, TMEM87A, SECISBP2, BAX, THOC1, DNAJB6, ATP11B, ADD3, KLF6, LGALS1, NUFIP2, SELPLG, CHD2, DNAJB1, SOD2, IKZF1	CD8 T EM GZMK+ CD27+	up	1360	97	1294	7.49614	ENCODE_and_ChEA_Consensus_TFs_from_ChIP-X.gmt
BHLHE40 ENCODE	0.558121	0.710336	0.957064	KLF10, NEAT1, WDR26, BHLHE40, TNFAIP3, YWHAQ, USP36, SMG1, STAT6, ZC3H4, CITED2, YPEL5, RCOR3, UBAP2L, UBE2D3, EIF4A1, YARS, DDX3X, S100PBP, NBR1, NCOA2	CD8 T EM GZMK+ CD27+	up	1361	21	348	6.03448	ENCODE_and_ChEA_Consensus_TFs_from_ChIP-X.gmt
FOS ENCODE	0.589168	0.738658	0.953312	KLF10, PHTF2, CNOT1, DAZAP2, TNRC6B, ATF4, PABPN1, TOB1, MPRIP, SNRPA, LPXN, STAT6, HNRNPC, ACAP2, EIF4A1, ZMYND8, ANAPC5, PPP6R3, H2AFJ, KPNB1, DCAF11, PRR13, H3F3B, ZMYM2, NBR1, FRYL, HNRNPUL1, KAT7, CREBRF, XIST, SKA2, TOR1AIP2, TCERG1, HSPA5, CALR, NFATC2IP, RBM4	CD8 T EM GZMK+ CD27+	up	1362	37	637	5.80848	ENCODE_and_ChEA_Consensus_TFs_from_ChIP-X.gmt
SP2 ENCODE	0.757169	0.883364	0.917544	RRBP1, PHTF2, ID2, RNF115, CNOT1, DAZAP2, HIPK1, TNRC6B, YWHAQ, MDM4, ATF7IP2, FAM133B, PABPN1, MPRIP, SNRPA, RBM39, HNRNPC, ACAP2, PTK2B, PNN, EIF4A1, SMAD2, COPA, PCBP2, EXOC4, PPP6R3, DCAF11, PRR13, ZMYM2, NBR1, NCOA2, PPP2R5E, FRYL, HNRNPUL1, KAT7, OTUD5, CNOT8, ERAP1, CREBRF, ANKRD11, ANAPC15, SKA2, R3HDM1, TCERG1, HSPA5, CALR, NFATC2IP, RBM4, RBM25, THOC1	CD8 T EM GZMK+ CD27+	up	1363	50	994	5.03018	ENCODE_and_ChEA_Consensus_TFs_from_ChIP-X.gmt
SPI1 CHEA	0.86769	0.98252	0.903025	NEAT1, BHLHE40, MAP3K8, VMP1, TNFAIP3, MIS18BP1, DAZAP2, ARF6, CELF2, TMEM33, LST1, NFAT5, LPXN, MAPK1IP1L, ANKRD44, TPP2, PPP2R5C, CHMP1B, MCL1, PIK3CD, SPTAN1, ACAP2, LCP2, PTK2B, ZC3H4, YWHAZ, CITED2, UBAP2L, OXA1L, EIF4A1, SMAD2, RGS1, IREB2, TM2D1, UPF2, UFM1, NCKAP1L, YARS, RGS10, ITGAL, PIM3, INPP5D, PRR13, AIF1, CCNT2, PTPRJ, SP110, NBR1, EIF4EBP2, SP100, DOCK8, SPPL2A, HNRNPUL1, CNOT8, CDC42SE1, UCP2, PPP1CB, SUPT4H1, HERPUD2, ZC3HAV1, ETF1, DENND4A, IER2, PGGT1B, RAB5A, ELOVL5, RBM25, DNAJB6, RNF4, ACBD5, JMJD1C, MYO9B, MAPKAPK2, LUC7L	CD8 T EM GZMK+ CD27+	up	1364	74	1056	7.00758	ENCODE_and_ChEA_Consensus_TFs_from_ChIP-X.gmt
RCOR1 ENCODE	0.825348	0.949716	0.888176	RRBP1, MTCH1, MSI2, PHKB, PARP14, NF1, SFT2D2, HNRNPL, PHF21A, ANKRD10, MPRIP, KCTD20, ARID1B, NFAT5, DDIT4, FOXJ3, SPTAN1, MDM2, RNF19A, CTNNB1, BRAF, CITED2, TSPAN14, DUSP1, INPP4A, PTEN, CREBBP, KAT7, YAF2, EML4, CDC42SE1, UCP2, ELOVL5, STAG1, SAR1B, ATP11B, OLA1, LGALS1, LUC7L, DNAJB1, HPS1, ARRB2, SZRD1, USP9X, COX6C, ATXN2, PIM2, VOPP1, MIDN, GLRX, CTDSP2, CPT1A, MAN2A1	CD8 T EM GZMK+ CD27+	up	1365	53	702	7.54986	ENCODE_and_ChEA_Consensus_TFs_from_ChIP-X.gmt
PPARD CHEA	0.743198	0.881199	0.869444	KLF10, NF1, ANXA1, GIT2, TSPAN14, H2AFJ, JPX, ZZEF1, CAMK2D, ZEB1, MYO9B, CBLB, PREX1	CD8 T EM GZMK+ CD27+	up	1366	13	285	4.5614	ENCODE_and_ChEA_Consensus_TFs_from_ChIP-X.gmt
ZKSCAN1 ENCODE	0.72713	0.881199	0.856697	UBE2F, MPRIP, SPN, PSME1, CNOT8, INO80D, LPIN1, TMEM242, H2AFY, ATXN2, SMIM4, SEC22B, NECAP2, HIGD1A, COPS8	CD8 T EM GZMK+ CD27+	up	1367	15	120	12.5	ENCODE_and_ChEA_Consensus_TFs_from_ChIP-X.gmt
E2F4 ENCODE	0.918105	0.985645	0.84649	TRA2A, SMC4, PHTF2, MIS18BP1, TMEM107, SRSF2, TRA2B, NOP58, RBBP4, ING3, GABPB2, ALYREF, PRPF38A, E2F3, YARS, COX8A, ANAPC5, KPNB1, S100PBP, PDS5A, EXOSC6, DIDO1, HNRNPUL1, ANAPC15, PDS5B, SRSF3, SKA2, FAM111A, TCERG1, SNRNP70, IER2, NFATC2IP, STAG1, RNASEH2B, MYO9B, HMGN2, THOC2, RSRC2, SRSF11, YME1L1, DCP2, HMGB1, DHX15, HNRNPK, TRIM33, HMGB2, WTAP, SRSF1, EED, HNRNPA1, EMC3, TIAL1	CD8 T EM GZMK+ CD27+	up	1368	52	710	7.32394	ENCODE_and_ChEA_Consensus_TFs_from_ChIP-X.gmt
ZC3H11A ENCODE	0.738407	0.881199	0.844717	TRA2B, STAT6, PTK2B, ERAP1, GADD45B	CD8 T EM GZMK+ CD27+	up	1369	5	129	3.87597	ENCODE_and_ChEA_Consensus_TFs_from_ChIP-X.gmt
REST ENCODE	0.965851	0.996568	0.661882	TMEM181, RNF213, ZNF655, HMGN2, DYNLL2, TAOK1, SPAG9, DDX39B, TMED2	CD8 T EM GZMK+ CD27+	up	1370	9	383	2.34987	ENCODE_and_ChEA_Consensus_TFs_from_ChIP-X.gmt
ETS1 ENCODE	0.996568	0.996568	-0.612987	FTL, FNTA, ZBTB7A, RBM48, FBXW11, MYL12A, ARID5A, MEA1	CD8 T EM GZMK+ CD27+	down	1371	8	156	5.12821	ENCODE_and_ChEA_Consensus_TFs_from_ChIP-X.gmt
YY1 CHEA	0.996383	0.996568	-0.679208	DHPS, ZNHIT3, STUB1, DAXX, TMED9, PRPSAP1, PSMC5, N4BP1, PEPD, TPGS1, AP2B1, PSMD7, NDUFS7, EMC6, CCDC124, PRDX3, RPA2, EIF3B, CAMLG, TXNDC15, MORF4L1, EEF1A1	CD8 T EM GZMK+ CD27+	down	1372	22	332	6.62651	ENCODE_and_ChEA_Consensus_TFs_from_ChIP-X.gmt
ZEB1 ENCODE	0.898188	0.985645	-0.704655	HIST1H4C, ATMIN	CD8 T EM GZMK+ CD27+	down	1373	2	106	1.88679	ENCODE_and_ChEA_Consensus_TFs_from_ChIP-X.gmt
FOXM1 ENCODE	0.87725	0.98252	-0.714331	CDKN2D, LBR, RHEB, GLRX5	CD8 T EM GZMK+ CD27+	down	1374	4	95	4.21053	ENCODE_and_ChEA_Consensus_TFs_from_ChIP-X.gmt
SRF ENCODE	0.978745	0.996568	-0.735009	GRK6, RNH1, GLOD4, TADA3, ZNHIT3, POP4, OFD1, PRPF31, ACTG1, EEF1B2, MYL12A, TMEM208, FBXW5, TMEM134, MAGOHB, COPS4, TSR2, TCF7, PPIL4, GABARAPL2	CD8 T EM GZMK+ CD27+	down	1375	20	299	6.68896	ENCODE_and_ChEA_Consensus_TFs_from_ChIP-X.gmt
BCL3 ENCODE	0.93871	0.985645	-0.753424	TMEM223, SNAPC5, HIST2H2AC, CALM1, CYBA, GPX4, SYNRG, CHMP2A, NDUFB10, NDUFS7, PMF1, HIST1H1E, RAD23A	CD8 T EM GZMK+ CD27+	down	1376	13	273	4.7619	ENCODE_and_ChEA_Consensus_TFs_from_ChIP-X.gmt
KAT2A ENCODE	0.744823	0.881199	-0.81566	UBAC2, EIF3D, CALM1, PPP2R2A	CD8 T EM GZMK+ CD27+	down	1377	4	90	4.44444	ENCODE_and_ChEA_Consensus_TFs_from_ChIP-X.gmt
MYC CHEA	0.916193	0.985645	-0.845553	CCT7, HNRNPF, DKC1, SERBP1, TRIM27, PWP1, VKORC1, SLC3A2, EMG1, RAN, FTL, HNRNPD, PTGES3, EIF3D, URI1, SLBP, YBX1, NUDCD3, MTDH, USP14, CDV3, TXN2, RRP1B, WIPI2, PRPF31, PARP1, SSBP4, EEF1B2, CACYBP, CCT5, ARPC5L, CDC123, MPHOSPH10, PSMD7, PMF1, SLC25A11, NUBP2, RPA2, HSPA8, SOD1, NDUFV2, NIFK, DCTD, CNBP, ZNF428, GAR1, MORF4L1, THUMPD3, SYF2, ODC1, PRMT1, ZNF146, RAB8A, SUZ12	CD8 T EM GZMK+ CD27+	down	1378	54	573	9.42408	ENCODE_and_ChEA_Consensus_TFs_from_ChIP-X.gmt
E2F1 CHEA	0.929086	0.985645	-0.852797	HIST1H4C, TMPO, PHB, SEPHS2, TSSC4, HNRNPF, ASNSD1, DKC1, SERBP1, TRIM27, VKORC1, SLC3A2, RAN, HNRNPD, HMCES, POLR3K, URI1, NAE1, PDHA1, PPP2R2A, CDKN1B, USP14, LENG1, UXT, TXN2, SNRPN, CCPG1, RABAC1, AKT1, CHMP2A, CACYBP, DDX54, COA3, TMX4, PHF5A, DUT, SLC25A11, DCK, PEX2, NUBP2, COPS3, HNRNPM, RPA2, TGIF1, NDUFV2, DCTN2, ACTR1B, EIF3F, TARSL2, CNBP, SNRPB, AP2S1, AFG3L2, MICU2, MORF4L1, TCP1, PRPS1	CD8 T EM GZMK+ CD27+	down	1379	57	859	6.63562	ENCODE_and_ChEA_Consensus_TFs_from_ChIP-X.gmt
SMC3 ENCODE	0.447029	0.586725	-0.998486	ARL2, RRAGA, TMPO, EIF3G, RTN4, ABT1, ASNSD1, ABHD14A, TINF2, ZSWIM7, TEX264, MED11, UBE2E3, POP7, ISCU, SYS1, SPAG7, SUDS3, AHSA1, PDHB, NAE1, ATP6V0E1, PLRG1, ATMIN, BTG1, MTDH, C1QBP, RASSF5, PSMD11, ARHGDIA, RNF216, FERMT3, RABAC1, SMIM12, GPR108, CYHR1, PARL, CAPN1, PLEC, TPGS1, CACYBP, MARCH9, PPM1G, PITPNC1, FBXL15	CD8 T EM GZMK+ CD27+	down	1380	45	1181	3.81033	ENCODE_and_ChEA_Consensus_TFs_from_ChIP-X.gmt
TRIM28 CHEA	0.446847	0.586725	-0.998615	ARL2, BUB3, SLC3A2, LBR, CERS2, PARP1, RHEB, ZNF32	CD8 T EM GZMK+ CD27+	down	1381	8	210	3.80952	ENCODE_and_ChEA_Consensus_TFs_from_ChIP-X.gmt
TRIM28 ENCODE	0.444287	0.586725	-1.00529	HIST1H4C, HNRNPF, CBX1, FKBP8, RSBN1, TXN2, AURKAIP1, TSNAX, NSL1, ZFAS1	CD8 T EM GZMK+ CD27+	down	1382	10	120	8.33333	ENCODE_and_ChEA_Consensus_TFs_from_ChIP-X.gmt
BCLAF1 ENCODE	0.316303	0.50131	-1.04395	LMAN2, HIST1H4C, TMPO, ASF1A, GCLM, CCT7, TSSC4, HNRNPF, VKORC1, SLC3A2, EMG1, FTL, YY1, NOL7, HNRNPD, NR1H2, SNAPC5, CCDC85B, DHPS, PCID2, METTL9, MAF1, HIST2H2AC, TRAPPC4, TXNDC9, PRDX1, COPS5, YTHDF2, REXO4, RSBN1, PSMD11, TGS1, RNF216, SMIM20, TIMM10, MYL12A, NKAP, AURKAIP1, CACYBP, AP2B1, RIC8A, NDUFB7, CDC123, MPHOSPH10, METTL5, NDUFB10	CD8 T EM GZMK+ CD27+	down	1383	46	851	5.40541	ENCODE_and_ChEA_Consensus_TFs_from_ChIP-X.gmt
ZBTB33 ENCODE	0.168851	0.319516	-1.11903	RRAGA, HIST1H4C, RPP38, PHB, COPB2, EIF4A3, IMP3, ASNSD1, SERBP1, HMOX2, MAD1L1, SRSF5, PEBP1, SMARCA5, PUF60, YY1, EHD1, POP7, PTGES3, AHSA1, PIH1D1, FNTA, ECHS1, HIST2H2AC, TADA3, NFYB, TXNDC9, PRDX1, SVIP, MAP2K2, OFD1, PSMD2, FAM200B, AURKAIP1, CACYBP, CCT5, PPM1G, PURA, JOSD2, COX11, CDC123, MARCH7, PHF5A, CDC26, NRBF2, PMF1, HIST1H1E, SLC25A11, MAGOHB, CHURC1, COPS3, VDAC3, FDPS, YIPF3, HNRNPA0, DCTN2	CD8 T EM GZMK+ CD27+	down	1384	56	702	7.97721	ENCODE_and_ChEA_Consensus_TFs_from_ChIP-X.gmt
ERG CHEA	0.254914	0.428255	-1.12619	GIMAP1, PHB, SNAPC5, SLBP, ERP29, MGAT1, SMIM20, CAPN1	CD8 T EM GZMK+ CD27+	down	1385	8	144	5.55556	ENCODE_and_ChEA_Consensus_TFs_from_ChIP-X.gmt
HDAC2 ENCODE	0.244704	0.419493	-1.13455	RAB14, ASF1A, SYPL1, RTN4, HNRNPD, TXNDC9, YTHDF2, MTDH, ARHGDIA	CD8 T EM GZMK+ CD27+	down	1386	9	175	5.14286	ENCODE_and_ChEA_Consensus_TFs_from_ChIP-X.gmt
NR2C2 ENCODE	0.194249	0.354715	-1.14211	ARFRP1, DNAJA2, RALA, MALSU1, NOL7, SDHD, TRAPPC4, ZNHIT3, TMBIM4, LRIF1, PEX16, PSMC5, GMPR2, RBM48, PARL, FBXL15, NDUFB7, FBXW5, PHF5A	CD8 T EM GZMK+ CD27+	down	1387	19	350	5.42857	ENCODE_and_ChEA_Consensus_TFs_from_ChIP-X.gmt
FLI1 ENCODE	0.108394	0.233463	-1.16051	RRAGA, EIF3G, ZNF688, SDF2, TSSC4, SRSF5, MFAP1, EMG1, TINF2, UBAC2, NR1H2, SYS1, GMCL1, TMEM203, METTL23, FKBP2, TADA3, TRMT10C, UBXN1, TRMT112, PSMD13, EIF2S1, TXN2, ZNF622, WIPI2, TSR3, SLC25A38, LSM2, UNC50, FERMT3, PSMD2, PPP1R11, MYL12A, PRELID1, AURKAIP1, PRDX5, PPID, CACYBP, PPM1G, TMEM208, AP2B1, ARPC5L, BCL7B, ACTR6, CRNKL1, EMP3	CD8 T EM GZMK+ CD27+	down	1388	46	650	7.07692	ENCODE_and_ChEA_Consensus_TFs_from_ChIP-X.gmt
CTCF ENCODE	0.0519506	0.150477	-1.18706	ARL2, RRAGA, HIST1H4C, TMPO, FAM89B, ASF1A, DOK2, EIF3G, RTN4, ABT1, THAP11, GCLM, ASNSD1, ABHD14A, VKORC1, TINF2, ZSWIM7, TEX264, MED11, EHD1, UBE2E3, NOL7, POP7, ISCU, SYS1, SNAPC5, CCDC85B, SUDS3, AHSA1, HIST2H2AC, NAE1, TXNDC9, PLRG1, PTPN6, COPS5, ATMIN, YTHDF2, EXOSC8, BTG1, MTDH, C1QBP, RASSF5, PPP2R2A, EIF2S1, PARK7, PSMD11, SLC25A38, ARHGDIA, CUTC, RGCC, RNF216, CCPG1, FERMT3, RABAC1, DTD1, RBM48, SMIM12, GPR108, CYHR1, PARL, MYL12A, CAPN1, POLR2C, AURKAIP1, PLEC, TPGS1, NAA20, CACYBP, MARCH9, PPM1G, PITPNC1, CSK, NDUFB7, FBXW5, MARCH7, METTL5, PHAX, NDUFB10, NDUFAF3	CD8 T EM GZMK+ CD27+	down	1389	79	1790	4.41341	ENCODE_and_ChEA_Consensus_TFs_from_ChIP-X.gmt
STAT5A ENCODE	0.154654	0.309307	-1.21024	HIST1H4C, ZNF688, DNAJC9, IMP3, NR1H2, HIST2H2AC, PITHD1, SIPA1, FKBP8, PRPSAP1, COMT, TXN2, TIMM10, MYL12A, ARPC5L	CD8 T EM GZMK+ CD27+	down	1390	15	233	6.43777	ENCODE_and_ChEA_Consensus_TFs_from_ChIP-X.gmt
RAD21 ENCODE	0.0459566	0.13787	-1.24521	ARL2, ARFRP1, TMPO, FAM89B, DOK2, IMP3, ABT1, HAX1, ASNSD1, VKORC1, TINF2, ZSWIM7, TEX264, MED11, POP7, ISCU, SYS1, SNAPC5, SUDS3, AHSA1, HIST2H2AC, PLRG1, UBXN1, ATMIN, ANXA2R, C1QBP, RASSF5, STK17A, RABAC1, GPR108, PARL, MYL12A, CAPN1, PLEC, PPM1G, PITPNC1, MARCH7, METTL5, CDC26, TMEM134, FBXO34, CCDC124, H2AFZ	CD8 T EM GZMK+ CD27+	down	1391	43	1265	3.39921	ENCODE_and_ChEA_Consensus_TFs_from_ChIP-X.gmt
ATF3 ENCODE	0.124493	0.255059	-1.27657	ABT1, PWP1, GLOD4, ERP29, TSR3, SYNRG, AP2B1, CCDC124, RAD23A	CD8 T EM GZMK+ CD27+	down	1392	9	114	7.89474	ENCODE_and_ChEA_Consensus_TFs_from_ChIP-X.gmt
SIX5 ENCODE	0.00299423	0.0558291	-1.4093	LMAN2, BUB3, PHB, ZNF688, RDH14, THAP11, TSSC4, SERBP1, VTI1B, VKORC1, EMG1, FTL, MED11, AHSA1, TSTA3, TMEM59, MAF1, TXNDC9, LSM10, NTAN1, TMED9, RSBN1, ZNF24, ZBTB7A, PSMC5, PSMD11, CYB561D2, GMPR2, PRPF31, PLEKHA1, THRAP3, RABAC1, CCDC115, GPR108, PSMD2, ZNF32, FBXW11, AURKAIP1, ARID5A, TPGS1, AAK1, TMEM208, JOSD2, AP2B1, COA3, CCDC28A, RNASEH2C, NDUFB10, TMEM160, CDC26, NDUFS7, MEA1, TSNAX, CCDC124, EIF3B, FDPS, TTC1, DCTN2, SNX17, GLO1, COPE, PSMD4, ZFAS1, CCT3, AP2S1, MORF4L1, CSDE1, FBXO9, DPM3, GSPT1, ELP6, HSBP1, ZNF146, PSMC3, UBAC1, STX4, TMEM109, PPP2R3C, EXOSC1, NDUFS3, ADSS, THYN1	CD8 T EM GZMK+ CD27+	down	1393	82	1094	7.49543	ENCODE_and_ChEA_Consensus_TFs_from_ChIP-X.gmt
VDR CHEA	0.00226453	0.0237775	1.76997	NFKBIA, CD69, TLE4, NLRC5, N4BP2, CAB39, MCL1	CD56dim NK GZMK+	up	1394	7	76	9.21053	ENCODE_and_ChEA_Consensus_TFs_from_ChIP-X.gmt
RELA ENCODE	4.01788e-05	0.00337502	1.70116	NFKBIA, MAP3K8, CD69, CD74, CNOT1, JAK3, TNFAIP3, IER5, EIF2S3, CCNL1, GADD45B, B2M, PHIP, CDK13, HSP90B1, IKZF3, BHLHE40, CFLAR, EPC1, IRF2BP2, DUSP2, NOLC1, MCL1, COMMD3, TP53, REV3L, ZNF292, ATG16L2, GPBP1L1, ZBTB1, JUNB, NFAT5, IL2RG, GPBP1, UPF2, MALAT1, TXN, CITED2, ASXL1, PKM, ANP32E, STAT6, EIF5A, ZBTB25, POLR2A, YME1L1, JUN, THOC1, SORL1, STAT1, CCL3, NFKBIB, KMT2E, ZC3H4	CD56dim NK GZMK+	up	1395	54	484	11.157	ENCODE_and_ChEA_Consensus_TFs_from_ChIP-X.gmt
CEBPB ENCODE	0.00108207	0.0160187	1.69714	NFKBIA, NEAT1, MAP3K8, HNRNPH1, OGT, CCNL1, EIF4A1, PTP4A1, BHLHE40, MIS18BP1, PCF11, P2RY8, HNRNPA3, UBE2F, CDC42SE1, KLHL24, EIF4EBP2, EIF1, TOR1AIP2	CD56dim NK GZMK+	up	1396	19	144	13.1944	ENCODE_and_ChEA_Consensus_TFs_from_ChIP-X.gmt
SMAD4 CHEA	0.00133489	0.0160187	1.62354	ATXN1, ARID1B, MBNL1, BLCAP, ANKRD44, PXN, LDB2, CD2, BHLHE40, BTG2, CHD2, CHD9, CD55, SFXN1, HNRNPA2B1, ANXA5, CELF1, B4GALT4, NCK2, CD3E, ETNK1, ARHGAP26, IVNS1ABP, SLC5A3, SEC22B, DOCK8, PDE4D, PPP6R3, NCOA1, ARID5B, TAF1, TNIK, BLOC1S6, TTC39B, ANXA4, CYTH1, DHRS3, CBX3	CD56dim NK GZMK+	up	1397	38	584	6.50685	ENCODE_and_ChEA_Consensus_TFs_from_ChIP-X.gmt
NANOG CHEA	0.000314052	0.0131902	1.62151	NFKBIA, SLC2A3, TNRC6B, SEC61G, OGT, TLE4, TBL1XR1, CHD2, EPC1, GRSF1, LPP, NBR1, KPNB1, ANKRD10, NOLC1, PLSCR1, ZC3HAV1, CST3, COMMD3, HNRNPDL, UFM1, RBM4, NCAM1, SKA2, IL2RG, ANKLE2, JARID2, MAP1LC3B, LCOR, CITED2, ASXL1, NCK2, SMS, CD38, MLLT6, KAT7, LPAR6, STAT4, UHRF2, COX20, LDHB, PRR13, TRIB2, AGTRAP	CD56dim NK GZMK+	up	1398	44	595	7.39496	ENCODE_and_ChEA_Consensus_TFs_from_ChIP-X.gmt
TAF7 ENCODE	0.000474891	0.0132969	1.54658	NEAT1, HNRNPH1, TRA2A, IER5, OGT, DDX5, SNHG9, TRA2B, PHKB, CCNL1, DUSP1, DDX6, ATF4, CTNNB1, STX16, PCIF1, PHIP, DDX3X, PTP4A1, CDK13, SFT2D2, FOXJ3, CHD2, SRSF2, JUND, BCLAF1, E2F3, IRF2BP2, PCF11, SON, HNRNPA3, TP53, HNRNPA2B1, DMTF1, GPBP1L1, JUNB, CEP95, MED23, FOS, DYRK1A, SNRNP27, CITED2, SNRNP70, ANP32E, RBBP6, EIF1, CYCS, POLR2A, ZNF326, ASH1L, JUN, H3F3B, TMEM242, SNHG7, UBC	CD56dim NK GZMK+	up	1399	55	640	8.59375	ENCODE_and_ChEA_Consensus_TFs_from_ChIP-X.gmt
SOX2 CHEA	0.00281995	0.0263195	1.48783	NFKBIA, TNRC6B, FOXP1, OGT, HNRNPL, TLE4, DUSP1, BLCAP, TBL1XR1, ATF4, GADD45B, CTNNB1, UBE2D3, CHD2, CHD9, FOXN3, GRSF1, LPP, SFXN1, SRSF6, NBR1, ANKRD10, FNDC3B, PLSCR1, ZC3HAV1, HNRNPDL, UFM1, HNRNPA2B1, DNAJB6, RABGAP1L, H2AFJ, SKA2, TMED4, ANKLE2, JARID2, FOS, NUFIP2, CITED2, ASXL1, SFPQ, IVNS1ABP, CD38, MLLT6, KAT7, H3F3B, KLF12, LPAR6	CD56dim NK GZMK+	up	1400	47	775	6.06452	ENCODE_and_ChEA_Consensus_TFs_from_ChIP-X.gmt
STAT3 ENCODE	0.001279	0.0160187	1.47116	NEAT1, TNRC6B, SEC61G, EIF2S3, MBNL1, CCNL1, DUSP1, SMG1, PTP4A2, PTP4A1, PSME4, HSP90B1, RSL24D1, BHLHE40, PARP14, BTG2, CFLAR, DDX21, PCBP2, COX8A, IQGAP1, N4BP2, CD55, SLC30A7, IRF2BP2, NBR1, DNAJB1, PCF11, RASSF3, PLSCR1, CLIP1, REV3L, HNRNPA2B1, RNF19A, TMED2, H2AFJ, JUNB, PRDM1, USP9X, ARHGAP1, IFI16, FOS, FUBP1, TXN, UBE2F, ZMYM5, MT2A, STAT2, ASXL1, SNRNP70, NSRP1, ANP32E, RBBP6, CREB3L2, STAT6, APOL2, TOR1AIP2, N4BP2L2, CHMP1B, JUN, COX7A2, STAT1, UBC, RSRC2, RALGAPA1	CD56dim NK GZMK+	up	1401	65	725	8.96552	ENCODE_and_ChEA_Consensus_TFs_from_ChIP-X.gmt
TP53 CHEA	0.0192903	0.115742	1.45485	MDM4, IER5, TGFBR3, VAMP2, BAX, PTP4A1, BTG2, CHD2, CHD9, BCL11B, FOXN3, TRIM22, IRF2BP2, ANKRD10, MSI2, PCGF5, PRDM1, UBE2G2, ANKRD11, RORA, POLE3, FBXO22, CEP85L	CD56dim NK GZMK+	up	1402	23	319	7.21003	ENCODE_and_ChEA_Consensus_TFs_from_ChIP-X.gmt
CEBPD ENCODE	0.00115194	0.0160187	1.4414	NFKBIA, MAP3K8, HNRNPH1, RSRP1, IER5, PPP1R15A, OGT, DDX5, SREK1, EIF2S3, CCNL1, DUSP1, BLCAP, EIF4A1, DDX6, ATF4, GADD45B, CTNNB1, PCIF1, SFT2D2, RSL24D1, BHLHE40, EIF4G2, BTG2, ATXN2L, CFLAR, CHD2, SRSF2, PNN, PCBP2, CAB39, E2F3, PCF11, SON, MCL1, HNRNPA2B1, DMTF1, RBM4, UIMC1, GPBP1L1, JUNB, CEP95, FOS, NUFIP2, MALAT1, UBE2F, MAP1LC3B, RNF149, RCOR3, TSEN15, CDC42SE1, KLHL24, THEM4, SFPQ, PKM, SNX3, STAT6, EIF4EBP2, EIF1, TOR1AIP2, POLR2A, ASH1L, JPX, CCNC, FBXO22, JUN, H3F3B, SUMF2, TLN1, UBC	CD56dim NK GZMK+	up	1403	70	734	9.53678	ENCODE_and_ChEA_Consensus_TFs_from_ChIP-X.gmt
TCF3 CHEA	0.00389434	0.0327125	1.41194	NFKBIA, ATXN1, HSPB1, FOXP1, OGT, YWHAZ, DUSP1, TGFBR3, TBL1XR1, ANKRD44, BHLHE40, CHD2, EPC1, N4BP2, GRSF1, LPP, SFXN1, BRWD1, ANKRD10, RASSF3, CST3, MCL1, ZMYND8, COMMD3, HNRNPDL, TP53, UFM1, DNAJB6, PDE7A, RABGAP1L, NCAM1, ZBTB1, SKA2, ANKLE2, JARID2, NUFIP2, LCOR, IREB2, LAP3, CHD3, ASXL1, CDC42SE1, RAF1, PKM, NIN, SMS, CD38, MLLT6, EIF1, SRRM1, UBR5, KAT7, RNF220, THOC1, LPAR6, MCTP2, STAT4	CD56dim NK GZMK+	up	1404	57	1006	5.666	ENCODE_and_ChEA_Consensus_TFs_from_ChIP-X.gmt
ZNF384 ENCODE	0.004561	0.0348295	1.38003	ZFP36, HNRNPH1, ZNF207, SLC2A3, NECAP1, HNRNPL, TBL1XR1, GADD45B, STX16, PHIP, PTP4A1, SPG11, PARP14, FOXJ3, SPECC1, CFLAR, CHD2, EPC1, PCBP2, PAN3, N4BP2, CD52, YIPF4, TCOF1, NBR1, ADAM17, NOP58, PRPF3, ARRB2, DMTF1, UQCRQ, ZBTB1, PRDM1, NFAT5, HERC4, JARID2, NUFIP2, UBE2F, DYRK1A, ZMYM5, CHD3, ASXL1, SFPQ, PPM1K, FAM111A, IVNS1ABP, ZBTB25, EIF1, FOSL2, SRRM1, SLC5A3, STAG2, TMEM242, TLN1, RSRC2, QKI, PSPC1, GTF2I, AKT2, INO80D, CREBBP, SMC4, CBFB, MED6, PRR13, ATP6V1E1, XIAP, TRAM1, CKLF, PRPF4B, ERN1, USP15, UBAP2L, ERAP1, AP1G1, PHF21A, DHRS3, SRSF10, NAP1L1, BIRC6, S100PBP, TIAL1, RAB11B, NUB1, PHF12, WDR37, CABIN1, CCNK, PTBP3, PRKAA1, TTC3	CD56dim NK GZMK+	up	1405	91	730	12.4658	ENCODE_and_ChEA_Consensus_TFs_from_ChIP-X.gmt
NFIC ENCODE	0.0302072	0.158588	1.37078	NFKBIA, NEAT1, ATXN1, HSPB1, TRA2B, DUSP1, GADD45B, BHLHE40, FAM126B, SLC30A7, NBR1, BAZ2A, HNRNPA2B1, RNF19A, TIA1, FOS, CITED2, MT2A, SNRNP70, PKM, PPM1K, ACBD5, N4BP2L2, CCNC, JUN, AZI2, KMT2E, ARID1A	CD56dim NK GZMK+	up	1406	28	279	10.0358	ENCODE_and_ChEA_Consensus_TFs_from_ChIP-X.gmt
RFX5 ENCODE	0.0146683	0.0947795	1.36369	CD74, TSPYL2, CNOT1, PPP1R15A, YWHAZ, DDX6, B2M, DDX3X, PTP4A1, SPG11, SNRPA, N4BP2, KPNB1, DNAJB1, PCF11, BRWD1, SON, NPC2, HNRNPA3, FOSB, REV3L, RNF44, FAM214A, SKA2, CBX6, JUNB, ASXL1, KLHL24, PKM, FAM111A	CD56dim NK GZMK+	up	1407	30	559	5.36673	ENCODE_and_ChEA_Consensus_TFs_from_ChIP-X.gmt
FOXP2 ENCODE	0.0521395	0.235014	1.34962	FOXP1, STX16, ARIH1, ATXN2L, PCBP2, JUND, CD55, PPP1CB, BAZ2A, MSL2, JUNB, NEK7, CNOT2, CITED2, POLR2A, IER2, NOP14, BROX, DHX40, CBLL1	CD56dim NK GZMK+	up	1408	20	178	11.236	ENCODE_and_ChEA_Consensus_TFs_from_ChIP-X.gmt
EZH2 ENCODE	0.0892359	0.252129	1.34452	CNOT1, CD8A, IKZF3, N4BP2, KPNB1, SKA2, JARID2, H3F3B, PDS5B, WDR74, BLOC1S6	CD56dim NK GZMK+	up	1409	11	338	3.25444	ENCODE_and_ChEA_Consensus_TFs_from_ChIP-X.gmt
SALL4 CHEA	0.0497179	0.235014	1.33233	NFKBIA, CELF2, OGT, TBL1XR1, PRKCB, DDX3X, PTP4A1, SPON2, N4BP2, FNDC3B, CST3, ZMYND8, CITED2, ASXL1, PKM, TOR1AIP2, LPAR6, DOCK8, TLN1, UBC, GTF2I, PRKCQ, ITGB1, ARID5B	CD56dim NK GZMK+	up	1410	24	355	6.76056	ENCODE_and_ChEA_Consensus_TFs_from_ChIP-X.gmt
STAT3 CHEA	0.0700255	0.245972	1.32475	ZFP36, YWHAZ, CHD9, LPP, ZMYND8, NFAT5, FOS, ASXL1, RBBP6, CREB3L2, MLLT6, EIF1, UBR5, STAT1, PDE4D, IKZF1, LDHB, ITGB1, ARID5B, LSM4, AKAP13, GNPDA1	CD56dim NK GZMK+	up	1411	22	177	12.4294	ENCODE_and_ChEA_Consensus_TFs_from_ChIP-X.gmt
CHD1 ENCODE	0.0114585	0.0802095	1.31362	MAP3K8, CLK1, ZNF207, ARID1B, IER5, RBBP4, OGT, HIPK1, LUC7L3, DDX6, PTP4A1, ARIH1, CFLAR, EPC1, SRSF2, JUND, EWSR1, CD44, PRPF38B, N4BP2, CAB39, PCF11, RASSF3, ADAM10, HNRNPDL, TP53, CUX1, RNF44, MSL2, ATG16L2, WSB1, UQCRQ, UIMC1, GNB1, ZBTB1, JUNB, HERC4, FOS, DDHD1, CNOT2, DYRK1A, CDC42SE1, PKM, ANP32E, RBBP6, TARDBP, EIF5A, IVNS1ABP, ZBTB25, EIF1, POLR2A, COMMD6, YME1L1, JUN, NKTR, RBM5, RSRC2, ANKRD12, AKT2, CSNK2A1, KMT2E, INO80D, COX20, MAT2A, CALM3, DAZAP1, MDM2, CAPZA1, MED13, TRAM1, USP15, FUS, UBAP2L, BLOC1S6, KIDINS220, BCCIP, HMGB2, DHRS3, BIRC6, RAB11B, STAG1, HDAC2, UBE2J1, WDR37, EEF2, DPP9, GOLPH3, KCNAB2, HNRNPU, TCERG1, HP1BP3, AP3S1	CD56dim NK GZMK+	up	1412	92	655	14.0458	ENCODE_and_ChEA_Consensus_TFs_from_ChIP-X.gmt
NFE2L2 CHEA	0.0262892	0.147219	1.30967	TNRC6B, FOXP1, RICTOR, YWHAZ, RGS10, DUSP1, TBL1XR1, BAX, ANKRD44, TSPAN3, GABARAPL1, PTP4A1, ACAP2, CCNT2, EIF4E3, DENND4C, IRF2BP2, LPP, YPEL5, VMP1, ZC3HAV1, CDS2, ADCY7, GOLIM4, REV3L, CREM, ATP8B4, ATG16L2, FGD3, MDFIC, NEK7, TXN, CITED2, PIK3CD, RAF1, PKM, COMMD6, ARAP2, UBR5, KLF12, TMEM242, UBC, PSPC1, DYNLL2, HIPK2, DHX40, COX20, PRR13, SLMAP, APOL6, MDM2, CORO7, CPT1A, RNF115, MGST2, FTH1, ALOX5AP, ZZEF1	CD56dim NK GZMK+	up	1413	58	1022	5.67515	ENCODE_and_ChEA_Consensus_TFs_from_ChIP-X.gmt
SUZ12 CHEA	0.0843756	0.252129	1.27495	ATXN1, IER5, RGS10, PAG1, TGFBR3, PRKCB, IKZF3, BCL11B, CD44, EIF4E3, DUSP2, PRR5L, TOX, ZC3HAV1, ADCY7, GOLIM4, COMMD3, RORA, NIN, FOSL2, JUN, RNF220, DOCK8, IKZF1, HIPK2, PRKCQ, TRIB2, RASGRP1	CD56dim NK GZMK+	up	1414	28	1684	1.66271	ENCODE_and_ChEA_Consensus_TFs_from_ChIP-X.gmt
IRF1 ENCODE	0.0833627	0.252129	1.27418	FOXP1, TRIM56, B2M, DDX3X, PARP14, JUND, PLSCR1, ZC3HAV1, COX7B, SKA2, RNF149, MT2A, STAT2, FAM111A, PSME1, STAT6, APOL2, CYCS, APOBEC3C, JUN, SEC22B, SNHG7, STAT1, ATP6V1E1, APOL6, COQ4, UBAP2L, WDR74, ERAP1, VAMP5, CYTH1, PARP9, NUB1, STX17, IFI6, ARID4B, H2AFV	CD56dim NK GZMK+	up	1415	37	263	14.0684	ENCODE_and_ChEA_Consensus_TFs_from_ChIP-X.gmt
FOXA2 ENCODE	0.100288	0.263255	1.26224	FOXP1, PPP1R15A, EPS15, RICTOR, HIPK1, DUSP1, PSME4, CFLAR, MIS18BP1, YIPF4, PPP1CB, ARRB2, TIA1, JUNB, CITED2, MT2A, LGALS8	CD56dim NK GZMK+	up	1416	17	316	5.37975	ENCODE_and_ChEA_Consensus_TFs_from_ChIP-X.gmt
IRF8 CHEA	0.132506	0.337288	1.26034	CD74, HLA-DRA, TAPBP, PARP14, N4BP2L1, ZC3HAV1, STAT2, LGALS8, PPM1K, SLFN13	CD56dim NK GZMK+	up	1417	10	121	8.26446	ENCODE_and_ChEA_Consensus_TFs_from_ChIP-X.gmt
MYOD1 ENCODE	0.162943	0.391064	1.24678	HSPB1, ATF4, E2F3, PBXIP1, CLEC2D, UBE2F, CHD3	CD56dim NK GZMK+	up	1418	7	166	4.21687	ENCODE_and_ChEA_Consensus_TFs_from_ChIP-X.gmt
IRF3 ENCODE	0.060099	0.235014	1.24502	CNOT1, TNRC6B, CREBRF, ZMYM2, PABPN1, EIF4A1, DAZAP2, HNRNPC, HSP90B1, ACAP2, PNN, SNRPA, EWSR1, E2F3, YIPF4, SRSF6, NBR1, KPNB1, PCF11, RBM4, H2AFJ, SKA2, CBLB, JARID2, ZMYM5, STARD7, ANKRD11, SFPQ, ANP32E, SEL1L, ARL16, UBR1, CREB3L2, PPM1K, NCOA2, NFATC2IP, EXOC4, KAT7, H3F3B, RSRC2, NFKBIB, USP16, CYLD, SHARPIN, HSPA5, ANAPC15	CD56dim NK GZMK+	up	1419	46	663	6.93816	ENCODE_and_ChEA_Consensus_TFs_from_ChIP-X.gmt
PPARG CHEA	0.0702777	0.245972	1.23765	MAP3K8, CD69, JAK3, TNFAIP3, NECAP1, HNRNPL, ORMDL3, TBL1XR1, ATF4, STX16, CFLAR, CHD9, N4BP2, YPEL5, SFXN1, NBR1, KPNB1, VMP1, ZMYND8, MSL2, TIA1, NFAT5, FOS, CLEC2D, CITED2, KANSL1, RAF1, EIF5A, CYCS, SRRM1, JUN, SHPRH, TMEM242, DOCK8, UBC, SMARCA4, PPP6R3, ARID1A, SPG7, UBXN7	CD56dim NK GZMK+	up	1420	40	535	7.47664	ENCODE_and_ChEA_Consensus_TFs_from_ChIP-X.gmt
HNF4A ENCODE	0.0554911	0.235014	1.22224	NFKBIA, CMC1, NEAT1, ARF6, ATXN1, CNOT1, TNFAIP3, RBBP4, EPS15, HIPK1, CREBRF, ORMDL3, BLCAP, PABPN1, STX16, PTP4A2, FOXJ3, CFLAR, CCNT2, JUND, IRF2BP2, SFXN1, ADAM17, VMP1, CST3, MSL2, WSB1, PCGF5, TIA1, JUNB, MED23, CITED2, RNF149, ASXL1, STARD7	CD56dim NK GZMK+	up	1421	35	1276	2.74295	ENCODE_and_ChEA_Consensus_TFs_from_ChIP-X.gmt
KLF4 CHEA	0.0615512	0.235014	1.209	CMC1, ZFP36, HNRNPH1, SLC2A3, OGT, DDX5, YWHAZ, CCNL1, TBL1XR1, EIF4A1, ATF4, TAPBP, UBE2D3, LRRFIP1, CHD9, ZFAND2A, JUND, MIS18BP1, GRSF1, CD55, ALYREF, RNF167, DNAJB1, BRWD1, ANKRD10, RNMT, CST3, MCL1, HNRNPDL, TP53, HNRNPA2B1, ANXA5, IFRD1, SKA2, JUNB, CEP95, HERC4, EMC10, ARHGAP1, JARID2, FOS, NEK7, TXN, MAP1LC3B, CITED2, PKM, ZNF655, RASSF1, STAT6, PA2G4, MLLT6, RNASEH2B, THOC1, SUMF2, IER2, GTF2I, HIPK2, CSNK2A1, ARID1A	CD56dim NK GZMK+	up	1422	59	987	5.97771	ENCODE_and_ChEA_Consensus_TFs_from_ChIP-X.gmt
GATA1 CHEA	0.0961345	0.260493	1.19142	ZFP36, ATXN1, SLC2A3, TNRC6B, IER5, PPP1R15A, CELF2, YWHAZ, MBNL1, SPTAN1, PRKCB, STK24, SPECC1, BTG2, CFLAR, FOXN3, EWSR1, TMEM107, ZC3HAV1, GOLIM4, ZMYND8, CUX1, DNAJB6, JUNB, COX7C, JARID2, FOS, UBE2F, LCOR, ANP32E, NT5C3A, IVNS1ABP, FOSL2, UBR5, ELF1, RNF220, RAP1GAP2, PDE4D, IKZF1, IGF2R, ARID1A, CYLD, PRKCQ, MAPKAPK2, SFI1	CD56dim NK GZMK+	up	1423	45	807	5.57621	ENCODE_and_ChEA_Consensus_TFs_from_ChIP-X.gmt
USF2 ENCODE	0.0614814	0.235014	1.18989	NEAT1, ZNF207, TNFAIP3, IER5, RBBP4, MTCH1, DDX5, CREBRF, DUSP1, EIF4A1, PHC3, ATF4, DAZAP2, BAX, PTP4A2, DDX3X, SPG11, CCNT1, BHLHE40, STT3B, ACAP2, PNISR, SRSF2, SNRPA, YPEL5, ATP6V1H, FMR1, KPNB1, ANKRD10, PRPF3, HNRNPA3, ADAM10, COMMD3, HNRNPDL, PBXIP1, ZNF292, FAM214A, WSB1, SSR1, ZBTB1, CBX6, USP9X, CEP95, ARHGAP1, MAP1LC3B, DYRK1A, LAP3, KLHL24, RBBP6, PA2G4, ZBTB25, EIF1, GNPTG, ARMCX3, KAT7, QKI, NFKBIB, ANKRD12, TBC1D5, IGF2R, ZC3H4, DHX40, DLG1, TMED10, TRPM7, PIAS2, ATP6V1E1, TOPORS, SLMAP, COQ4, MED13, AGTRAP, CORO7, USP15, UBAP2L, ATF6B, CPT1A, RNF115, TMC8, RC3H2, KIDINS220	CD56dim NK GZMK+	up	1424	81	965	8.39378	ENCODE_and_ChEA_Consensus_TFs_from_ChIP-X.gmt
POU5F1 CHEA	0.192189	0.417921	1.17341	OGT, TLE4, BLCAP, EPC1, PPP2R5C, PLSCR1, COMMD3, TP53, JARID2, NUFIP2, ASXL1, MLLT6, POLR2A, KAT7, LPAR6, TLN1	CD56dim NK GZMK+	up	1425	16	261	6.13027	ENCODE_and_ChEA_Consensus_TFs_from_ChIP-X.gmt
TCF3 ENCODE	0.0824291	0.252129	1.17339	NEAT1, DDX5, TLE4, ZMYM2, CCNL1, DUSP1, SPTAN1, TBL1XR1, ATF4, GADD45B, CTNNB1, ANKRD44, PTP4A2, PCIF1, CDK13, SPG11, SFT2D2, UBE2D3, FOXJ3, LGALS1, EIF4G2, SRSF2, PCBP2, N4BP2, GRSF1, E2F3, IRF2BP2, DUSP2, YPEL5, SRSF6, KPNB1, DNAJB1, BRWD1, RASSF3, FNDC3B, ARID2, MCL1, RNF19A, PBXIP1, ANXA5, ZNF292, PDE7A, ATG16L2, GNB1, ZBTB1, JUNB, DNAJB14, NFAT5, CEP95, GPBP1, CLEC2D, MALAT1, MAP1LC3B, RCOR3, SUPT5H, ASXL1, ANKRD11, SFPQ, PKM, KLC1, IVNS1ABP, ZBTB25, FOSL2, POLR2A, ZNF326, JPX	CD56dim NK GZMK+	up	1426	66	840	7.85714	ENCODE_and_ChEA_Consensus_TFs_from_ChIP-X.gmt
PBX3 ENCODE	0.0754899	0.252129	1.17085	NFKBIA, CNOT1, TNRC6B, IER5, PPP1R15A, OGT, DDX5, YWHAZ, CREBRF, TLE4, ZMYM2, CCNL1, PABPN1, EIF4A1, ATF4, GADD45B, CTNNB1, DAZAP2, HNRNPC, PHIP, FOXJ3, EIF4G2, ATXN2L, CHD2, ACAP2, PRPF8, PNN, JUND, COX8A, NBR1, KPNB1, PCF11, BRWD1, HNRNPK, GOLIM4, RBM4, H2AFJ, ZBTB1, SKA2, JUNB, CEP95, CBLB, JARID2, GPBP1, NUFIP2, MALAT1, MAP1LC3B, DYRK1A, ZMYM5, RCOR3, STARD7, SNRNP70, ANKRD11, SFPQ, PKM, ANP32E, CREB3L2, PPM1K, NONO, RBL2, NCOA2, NFATC2IP, IVNS1ABP, ZBTB25, EIF1, CYCS, POLR2A	CD56dim NK GZMK+	up	1427	67	1269	5.27975	ENCODE_and_ChEA_Consensus_TFs_from_ChIP-X.gmt
FOXA1 ENCODE	0.207317	0.417921	1.16997	FOXP1, PPP1R15A, PSME4, YIPF4, NBR1, BAZ2A, ARRB2, ARHGAP1, FOS, NEK7, CITED2, STAG2, CBLL1, UHRF2, MDM2, WDR74, HMGB2, DHRS3	CD56dim NK GZMK+	up	1428	18	205	8.78049	ENCODE_and_ChEA_Consensus_TFs_from_ChIP-X.gmt
NELFE ENCODE	0.185006	0.417921	1.16776	NEAT1, IER5, DDX5, SNHG9, DUSP1, ATF4, GADD45B, CTNNB1, B2M, DDX3X, EIF4G2, STT3B, SRSF2, BCLAF1, JUNB, CEP95, FOS, NUFIP2, MALAT1, CITED2, EIF1, CYCS, POLR2A, H3F3B, SNHG7, UBC	CD56dim NK GZMK+	up	1429	26	234	11.1111	ENCODE_and_ChEA_Consensus_TFs_from_ChIP-X.gmt
EGR1 CHEA	0.207223	0.417921	1.14831	ZFP36, ZNF207, TNRC6B, RICTOR, ZMYM2, SPTAN1, VAMP2, GADD45B, SPECC1, NLRC5, GOLIM4, DMTF1, CNOT2, SP100, IVNS1ABP, FOSL2, JUN, STAG2, ELF2, KMT2E, SLAMF7	CD56dim NK GZMK+	up	1430	21	315	6.66667	ENCODE_and_ChEA_Consensus_TFs_from_ChIP-X.gmt
YY1 CHEA	0.1994	0.417921	1.14773	ZNF207, TNRC6B, YWHAZ, PCIF1, GK5, CHD2, PNISR, PRPF38B, E2F3, TP53, UQCRB, MAP1LC3B	CD56dim NK GZMK+	up	1431	12	332	3.61446	ENCODE_and_ChEA_Consensus_TFs_from_ChIP-X.gmt
USF1 ENCODE	0.0900459	0.252129	1.14608	NEAT1, ZNF207, TNFAIP3, IER5, RBBP4, MTCH1, DDX5, HNRNPL, SREK1, CREBRF, DUSP1, PABPN1, EIF4A1, PHC3, ATF4, GADD45B, DAZAP2, BAX, PCIF1, DDX3X, SPG11, CCNT1, UBE2D3, BHLHE40, EPC1, STT3B, ACAP2, PNISR, SRSF2, SNRPA, E2F3, YPEL5, ATP6V1H, FMR1, RNMT, RASSF3, PRPF3, FNDC3B, HNRNPA3, ADAM10, GOLIM4, COMMD3, HNRNPDL, PBXIP1, RNF44, ZNF292, FAM214A, WSB1, SSR1, ZBTB1, CBX6, USP9X, CEP95, UPF2, MAP1LC3B, DYRK1A, LAP3, RCOR3, KLHL24, RBBP6, ZBTB25, POLE3, TNKS2, GNPTG, ARMCX3, HOTAIRM1, UBR5, KAT7, NOP14, QKI, BROX, NFKBIB, ANKRD12, TBC1D5, IGF2R, KMT2E, ZC3H4, DLG1, SMAD2, TMED10, TRPM7, PIAS2, ATP6V1E1, TOPORS, SLMAP, DAZAP1, COQ4, MED13, TAF1, AGTRAP, CORO7, USP15, UBAP2L, ATF6B, CPT1A, RNF115, RC3H2, KIDINS220, TMEM30A, PTBP1	CD56dim NK GZMK+	up	1432	100	1423	7.02741	ENCODE_and_ChEA_Consensus_TFs_from_ChIP-X.gmt
MYC CHEA	0.160067	0.391064	1.13685	DDX5, HNRNPL, YWHAZ, TBL1XR1, EIF4A1, BAX, HNRNPC, PTP4A1, ATXN2L, EPC1, CCNT2, DDX21, SRSF2, BCLAF1, SNRPA, EWSR1, COX8A, PRPF38B, E2F3, SRSF6, ALYREF, KPNB1, NOP58, RNMT, HNRNPK, RASSF3, NOLC1, TP53, DNAJB6, FUBP1, SFPQ, PKM, ZNF655, ABCE1, RNPS1, EIF5A, PA2G4, IVNS1ABP, MLLT6, RANBP1, YME1L1, SRRM1	CD56dim NK GZMK+	up	1433	42	573	7.32984	ENCODE_and_ChEA_Consensus_TFs_from_ChIP-X.gmt
BHLHE40 ENCODE	0.20896	0.417921	1.12988	NEAT1, TNFAIP3, WDR26, CREBRF, EIF4A1, SMG1, BAX, DDX3X, UBE2D3, BHLHE40, YPEL5, ATP6V1H, NBR1, HNRNPDL, CUX1, REV3L, ZNF292, USP9X, DYRK1A, CITED2, RCOR3, NCOA2, STAT6	CD56dim NK GZMK+	up	1434	23	348	6.6092	ENCODE_and_ChEA_Consensus_TFs_from_ChIP-X.gmt
ATF3 ENCODE	0.281377	0.525236	1.11808	CNOT1, BAX, CCNT1, ZFAND2A, NOLC1	CD56dim NK GZMK+	up	1435	5	114	4.38596	ENCODE_and_ChEA_Consensus_TFs_from_ChIP-X.gmt
AR CHEA	0.236376	0.461758	1.09369	TNRC6B, TLE4, CCNL1, PAG1, TGFBR3, TBL1XR1, IKZF2, GADD45B, SPECC1, NLRC5, BCL11B, LPP, TOX, BAZ2A, FNDC3B, ZC3HAV1, CUX1, ATP8B4, PDE7A, RABGAP1L, SYTL2, PRDM1, CBLB, DDHD1, MDFIC, UBE2F, TSEN15, RORA, PPM1K, NCOA2, NIN, ETNK1, GAS7, EXOC4, STAT1, PDE4D, ELF2, QKI, PPP6R3, TBC1D5, HIPK2, MAP4, RBMS1, NCOA1, TRPM7, DNM1L, PDS5B, GPRIN3, NCOA3, RBM33, FAM107B, TNIK	CD56dim NK GZMK+	up	1436	52	1095	4.74886	ENCODE_and_ChEA_Consensus_TFs_from_ChIP-X.gmt
ZMIZ1 ENCODE	0.279599	0.525236	1.05867	CLK1, ZFP36, HNRNPH1, ARID1B, IER5, DDX5, PTPN7, SNHG9, DUSP1, SPTAN1, EIF4A1, LUC7L3, DDX6, ATF4, GADD45B, CTNNB1, PCIF1, PHIP, DDX3X, CDK13, SPG11, LGALS1, BTG2, STT3B, ACAP2, JUND, PRPF38B, N4BP2, IRF2BP2, DUSP2, SRSF6, BRWD1, ANKRD10, SON, ADAM10, MCL1, RNF19A, SAR1A, DMTF1, WSB1, UIMC1, ZBTB1, JUNB, TRAPPC2, DNAJB14, NFAT5, CEP95, DDHD1, NUFIP2, TXN, CITED2, RNF149, TTC14, CDC42SE1, PKM, ZNF655, RBBP6, UBR1, STAT6, KLC1, EIF5A, ZBTB25, PIP4K2A, EIF1, TOR1AIP2, POLR2A, SLC5A3, H3F3B, TAOK1, SUMF2, IER2, UBC	CD56dim NK GZMK+	up	1437	72	914	7.87746	ENCODE_and_ChEA_Consensus_TFs_from_ChIP-X.gmt
EGR1 ENCODE	0.34296	0.600181	1.04532	LENG8, HSPB1, DDX5, PTPN7, SNHG9, TRA2B, PHKB, GADD45B, PTP4A2, PTP4A1, CCNT1, ATXN2L, PNISR, PCBP2, HNRNPDL, HNRNPA2B1, RNF19A, ANXA5, LONP2, CEP95, MALAT1, CNOT2, IREB2, LAP3, SFPQ, AGO3, EIF5A, JPX, YME1L1, KAT7, NKTR, STAT1, IER2, UBC, BROX, ZC3H4, SETX, RBM25	CD56dim NK GZMK+	up	1438	38	537	7.07635	ENCODE_and_ChEA_Consensus_TFs_from_ChIP-X.gmt
SP1 ENCODE	0.357843	0.613445	1.0359	CNOT1, TNRC6B, EPS15, SNHG9, CREBRF, ZMYM2, PABPN1, EIF4A1, CTNNB1, HNRNPC, PTP4A2, HSP90B1, ACAP2, PNN, FAM126B, SNRPA, NBR1, KPNB1, BRWD1, HNRNPK, SKA2, MALAT1, ZMYM5, CITED2, STAT2, ANKRD11, SFPQ, ANP32E, SEL1L, CREB3L2, NCOA2, NFATC2IP, KAT7, H3F3B, UBC, NFKBIB, PPP6R3	CD56dim NK GZMK+	up	1439	37	707	5.23338	ENCODE_and_ChEA_Consensus_TFs_from_ChIP-X.gmt
KAT2A ENCODE	0.421866	0.644305	1.03097	SNHG9, CTNNB1, HSP90B1, SNRPA	CD56dim NK GZMK+	up	1440	4	90	4.44444	ENCODE_and_ChEA_Consensus_TFs_from_ChIP-X.gmt
GATA2 CHEA	0.377785	0.634679	1.02751	NEAT1, TNRC6B, IER5, PPP1R15A, PTPN7, HNRNPL, MBNL1, SPTAN1, TBL1XR1, PRKCB, TRIM56, PTP4A2, SPECC1, BTG2, CFLAR, CHD9, CAB39, E2F3, IRF2BP2, DUSP2, TMEM107, ZMYND8, JARID2, FOS, CHD3, NSUN6, PKM, DGKD, PIP4K2A, HDGF, SRRM1, JUN, RNF220, DOCK8, IER2, IKZF1, ARID1A, CREBBP, CYLD, MAP3K2, PRKCQ, MAT2A, MAPKAPK2	CD56dim NK GZMK+	up	1441	43	772	5.56995	ENCODE_and_ChEA_Consensus_TFs_from_ChIP-X.gmt
FOS ENCODE	0.396631	0.644305	1.02081	CNOT1, TNRC6B, CREBRF, ZMYM2, PABPN1, EIF4A1, ATF4, DAZAP2, HNRNPC, HSP90B1, ACAP2, SNRPA, XIST, NBR1, KPNB1, HNRNPK, ZMYND8, RBM4, H2AFJ, SKA2, NEK7, SFPQ, ANP32E, SEL1L, ARL16, CREB3L2, STAT6, NFATC2IP, FOSL2, TOR1AIP2, KAT7, H3F3B, UBC, NFKBIB, PPP6R3, ANKRD12, MPRIP, KMT2E, CYLD, SHARPIN, HSPA5, PRR13	CD56dim NK GZMK+	up	1442	42	637	6.59341	ENCODE_and_ChEA_Consensus_TFs_from_ChIP-X.gmt
BCL3 ENCODE	0.421279	0.644305	1.01583	NFKBIA, EIF2S3, MBNL1, BHLHE40, JUND, PRPF3, NOLC1, RBM4, DNAJB14, UPF2, MALAT1, STAT6, SUMF2, STAT1, UBC, ZNF720, KMT2E	CD56dim NK GZMK+	up	1443	17	273	6.22711	ENCODE_and_ChEA_Consensus_TFs_from_ChIP-X.gmt
REST CHEA	0.473391	0.6856	0.990998	ZNF207, JAK3, CELF2, CCNL1, BLCAP, TBL1XR1, PRKCB, CTNNB1, STX16, PCIF1, LDB2, ZFAND2A, DUSP2, ATP6V1H, KPNB1, PPP2R5C, FOXK1, PRR5L, RASSF3, FOSB, MSI2, TMED4, PPP6C, MAP1LC3B, DYRK1A, TTC14, SNRK, RAF1, RORA, SEL1L, KLC1, EXOC4, ZNF326, CCNC, SEC22B, TMEM242, SORL1, BRD1, QKI, DYNLL2, WNK1, ARID1A, FBXW7, MKLN1, SMAD2, CYLD	CD56dim NK GZMK+	up	1444	46	1280	3.59375	ENCODE_and_ChEA_Consensus_TFs_from_ChIP-X.gmt
FOSL2 ENCODE	0.462541	0.68164	0.990006	TNFAIP3, PSME4, IFRD1, STAT6, FOSL2, TOR1AIP2, ELF1, UBC, RBM25	CD56dim NK GZMK+	up	1445	9	196	4.59184	ENCODE_and_ChEA_Consensus_TFs_from_ChIP-X.gmt
FOXM1 ENCODE	0.484491	0.689784	0.983175	HSP90B1, SKA2, DYRK1A, ASXL1, HMGB2, HP1BP3, CDC25B, UBALD2, BRD8, PPM1B, ATF7IP, CALM2, TUBB4B	CD56dim NK GZMK+	up	1446	13	95	13.6842	ENCODE_and_ChEA_Consensus_TFs_from_ChIP-X.gmt
TCF7L2 ENCODE	0.516284	0.722797	0.974138	CLK1, CNOT1, MDM4, CHD2, PRPF8, PCBP2, MT1X, PRPF38B, N4BP2, CD55, SRSF6, HNRNPA3, ARID2, TP53, RNF44, ZNF292, SKA2, NSA2, USP9X, RCOR3, DGKD, PPM1K, ETNK1, MLLT6, EIF1, NKTR, SMARCA4, AKT2, ZNF720, CLASP2, DLG1, RBM25, COX20, TMEM33, ITGB1, COQ4, WDR74, CALCOCO2, SUPT4H1, BIRC6, NELFCD, SMURF2, TIAL1, FNIP1, LMAN1	CD56dim NK GZMK+	up	1447	45	583	7.7187	ENCODE_and_ChEA_Consensus_TFs_from_ChIP-X.gmt
BCLAF1 ENCODE	0.552333	0.76059	0.968965	OGT, SREK1, FAM133B, TRA2B, MBNL1, CCNL1, CTNNB1, BAX, STX16, PTP4A2, SFT2D2, CCNT1, RSL24D1, BHLHE40, CHD2, EPC1, PCBP2, JUND, RAP2C, CD55, ADAM17, BAZ2A, TOMM22, ARID2, COMMD3, HNRNPA2B1, DMTF1, GPBP1L1, NSA2, JUNB, DNAJB14, MED23, CITED2, TTC14, RCOR3, THEM4, AGO3, ACBD5, EIF1, RANBP1, JPX, CCNC, FBXO22, JUN, SEC22B, TMEM242, SNHG7, UBC, CEP85L, KMT2E, CBLL1, RBM25, SHARPIN, SNRNP200, NUTF2, COQ4, WDR11, ARHGAP4, SF3B6, PRPF4B, USP15, SRP19, TNIK, RNF168, WDR74	CD56dim NK GZMK+	up	1448	65	851	7.63807	ENCODE_and_ChEA_Consensus_TFs_from_ChIP-X.gmt
SIN3A ENCODE	0.67168	0.861652	0.938281	NEAT1, CLK1, OGT, DDX5, WDR26, SNHG9, CREBRF, DUSP1, BLCAP, EIF4A1, CTNNB1, PHIP, FOXJ3, DDX21, SRSF2, MIS18BP1, E2F3, SLC30A7, ATP6V1H, NOP58, RNMT, HNRNPK, VMP1, BAZ2A, NOLC1, FOSB, HNRNPDL, TP53, RNF44, TMED2, FAM214A, LONP2, SKA2, NSA2, JUNB, CEP95, ARHGAP1, FUBP1, IREB2, CITED2, NSUN6, SUPT5H, PKM, ARL16, ABCE1, RNPS1, RBL2, GNPTG, CHMP1B, FBXO22, YME1L1, UBR5, STAT1, NOP14, UBC, RSRC2, IK	CD56dim NK GZMK+	up	1449	57	1131	5.03979	ENCODE_and_ChEA_Consensus_TFs_from_ChIP-X.gmt
SMC3 ENCODE	0.677012	0.861652	0.929512	NFKBIA, ATXN1, LYST, PCSK7, DUSP1, TBL1XR1, GADD45B, DAZAP2, ANKRD44, PXN, PTP4A2, CDK13, BHLHE40, CHD9, RAP2C, CD55, PPP1CB, BAZ2A, RASSF3, CDS2, ARID2, TP53, CUX1, ARRB2, CREM, CBX6, USP9X, MED23, NEK7, KLHL24, MLF2, STAT6, APOL2, ARHGAP26, RNASEH2B, JUN, STAG2, TMEM242, QKI, AZI2, SMARCC2, HIPK2, WNK1, MAP4, CLASP2, SPG7, TRIB2, RASGRP1, MED13, ARHGAP4, PDS5B, NCOA3	CD56dim NK GZMK+	up	1450	52	1181	4.40305	ENCODE_and_ChEA_Consensus_TFs_from_ChIP-X.gmt
SP2 ENCODE	0.765101	0.90519	0.907541	CNOT1, MDM4, TNRC6B, HIPK1, FAM133B, CREBRF, ZMYM2, PABPN1, EIF4A1, DAZAP2, HNRNPC, ACAP2, PRPF8, PNN, PCBP2, SNRPA, NBR1, NECAP2, HNRNPK, RBM4, SKA2, CBLB, DDX24, ZMYM5, STARD7, ANKRD11, SFPQ, ANP32E, SEL1L, ARL16, CREB3L2, PPM1K, NCOA2, EIF5A, ZNF394, NFATC2IP, EIF1, EXOC4, RANBP1, KAT7, COX7A2, THOC1, NUDT21, ATF7IP2, TLN1, PPP6R3, USP16, MPRIP, RBM25, SMAD2, CYLD, SHARPIN, HSPA5, PRR13, ANAPC15, COPA	CD56dim NK GZMK+	up	1451	56	994	5.6338	ENCODE_and_ChEA_Consensus_TFs_from_ChIP-X.gmt
RAD21 ENCODE	0.727887	0.87763	0.90736	ATXN1, TNFAIP3, ZMYM2, DUSP1, CD8A, GADD45B, PXN, STX16, PTP4A2, SPG11, BHLHE40, PARP14, CHD9, EPC1, N4BP2, PPP1CB, BAZ2A, CDS2, TP53, CUX1, ARRB2, CBX6, PRDM1, MED23, NEK7, LCOR, CITED2, B4GALT4	CD56dim NK GZMK+	up	1452	28	1265	2.21344	ENCODE_and_ChEA_Consensus_TFs_from_ChIP-X.gmt
STAT5A ENCODE	0.659331	0.861652	0.89782	ZNF207, PPP1R15A, EPS15, BLCAP, PCIF1, N4BP2, YIPF4, TXN, PKM, RANBP1, FBXO22, SEC22B	CD56dim NK GZMK+	up	1453	12	233	5.15021	ENCODE_and_ChEA_Consensus_TFs_from_ChIP-X.gmt
TP63 CHEA	0.826807	0.941674	0.878562	ARID1B, TLE4, TBL1XR1, TRIM56, PXN, CHD9, N4BP2L1, PCBP2, CD44, CNN2, CD52, E2F3, XIST, ATP6V1H, FOXK1, BRWD1, GOLIM4, UFM1, RABGAP1L, RHBDF2, WSB1, SSR1, PRDM2, CCNH, DDHD1, UBE2F, LCOR, PKM, ZNF655, SEL1L, UBR1, TARDBP, SLC5A3, PUM2, TMEM242, STAT1, STAT4, SMARCA4, IGF2R, KMT2E, SLAMF7, SPG7, TRPM7, PRKCQ, TNRC6C, MDM2, PLEKHA2	CD56dim NK GZMK+	up	1454	47	1399	3.35954	ENCODE_and_ChEA_Consensus_TFs_from_ChIP-X.gmt
CBX3 ENCODE	0.652852	0.861652	0.876892	STX16, SFT2D2, MED23, THEM4, CCNC	CD56dim NK GZMK+	up	1455	5	81	6.17284	ENCODE_and_ChEA_Consensus_TFs_from_ChIP-X.gmt
ZC3H11A ENCODE	0.68781	0.862329	0.863643	TRA2B, GADD45B, CHD9, STAT6, ARMC8, ERAP1, MAP4K5, GNPDA1	CD56dim NK GZMK+	up	1456	8	129	6.20155	ENCODE_and_ChEA_Consensus_TFs_from_ChIP-X.gmt
SPI1 CHEA	0.942875	0.972261	0.860798	NEAT1, MAP3K8, ARF6, TNFAIP3, CELF2, YWHAZ, RGS10, SPTAN1, EIF4A1, CCL4, DAZAP2, MAPK1IP1L, ANKRD44, B2M, CCNT1, RSL24D1, BHLHE40, ACAP2, CCNT2, PIK3R5, MIS18BP1, N4BP2, CAB39, PPP1CB, NBR1, PPP2R5C, VMP1, PLSCR1, ZC3HAV1, MCL1, CUX1, UFM1, ARRB2, DNAJB6, ZBTB1, JUNB, NFAT5, ARHGAP1, ANKLE2, FOS, UPF2, IREB2, CITED2, PIK3CD, ASXL1, CDC42SE1, SP100, ACBD5, SLFN13, RBL2, LST1, EIF4EBP2, IVNS1ABP, COMMD6, CHMP1B, SF1, PGGT1B, ELF1, NUDT21, DOCK8, IER2, TLN1, UBC, AZI2, JMJD1C, IKZF1, PIGT, ZC3H4, RBM25, SMAD2, TMX1, CLDND1, CBFB, DOCK11, PRR13, MAPKAPK2, DAZAP1, TMEM33, XIAP, CAPZA1	CD56dim NK GZMK+	up	1457	80	1056	7.57576	ENCODE_and_ChEA_Consensus_TFs_from_ChIP-X.gmt
TRIM28 ENCODE	0.729478	0.87763	0.834836	PPP1R15A, DDX5, DUSP1, CCNT1	CD56dim NK GZMK+	up	1458	4	120	3.33333	ENCODE_and_ChEA_Consensus_TFs_from_ChIP-X.gmt
E2F1 CHEA	0.96577	0.972261	0.817537	TSPYL2, OGT, HNRNPL, TRA2B, CCNL1, TSPAN3, SYNE2, HNRNPC, CCNT1, SRSF2, PNN, COX8A, N4BP2, E2F3, PPP2R5C, HNRNPK, BAZ2A, NOLC1, NPC2, HUWE1, TP53, CUX1, HNRNPA2B1, MSI2, ZBTB1, SKA2, GPBP1, STAT2, SNRNP70, ANKRD11, SEL1L, GPATCH8, RNPS1, NONO, PA2G4, ZNF394, NFATC2IP, SMS, EIF1, COMMD6, FBXO22, KAT7, H3F3B, PUM2, NUDT21, TMEM242, UBC, PPP6R3, WNK1, DHX40, DDX17, SPG7	CD56dim NK GZMK+	up	1459	52	859	6.05355	ENCODE_and_ChEA_Consensus_TFs_from_ChIP-X.gmt
ETS1 ENCODE	0.840781	0.941674	0.799637	ORMDL3, CCNT1, ARIH1, JUNB, ASXL1, KLHL24, PKM, ZNF655, TOR1AIP2, UBC, KMT2E, CHFR, WDR37, DR1, AFF4, ABI1, GUSB, LPXN, KAT6A, HNRNPH3, ACTR2, ISCA1, NFATC3	CD56dim NK GZMK+	up	1460	23	156	14.7436	ENCODE_and_ChEA_Consensus_TFs_from_ChIP-X.gmt
E2F4 ENCODE	0.957404	0.972261	0.794028	TRA2A, RBBP4, TRA2B, CCNT1, SRSF2, MIS18BP1, COX8A, E2F3, ALYREF, KPNB1, NOP58, HNRNPK, NOLC1, TMEM107, EXOSC6, SKA2, SNRNP70, ANP32E, RNPS1, FAM111A, SF3B2, NFATC2IP, EIF1, RANBP1, RNASEH2B, YME1L1, IER2, SRSF11, RSRC2, WNK1, SMC4, TMX1, ANAPC15, PDS5B, CKLF, FUS, RNF168, DIDO1, LSM4, PTBP1, HMGB2, SRSF10, S100PBP, TIAL1, STAG1	CD56dim NK GZMK+	up	1461	45	710	6.33803	ENCODE_and_ChEA_Consensus_TFs_from_ChIP-X.gmt
SRF ENCODE	0.914014	0.971863	0.784925	CNOT1, ORMDL3, CNN2, FOSB, MCL1, REV3L, JUNB, TRAPPC2, ARHGAP1, FOS, RAF1, SNRPB2, FOSL2, CHMP1B, HDGF, IER2, RSRC1, ANAPC15, MAPKAPK2, NDUFA5, SF3B6, COX19, WDR74	CD56dim NK GZMK+	up	1462	23	299	7.69231	ENCODE_and_ChEA_Consensus_TFs_from_ChIP-X.gmt
NR2C2 ENCODE	0.972261	0.972261	0.72763	IKZF2, PTAR1, PCBP2, SRSF6, CNOT2, UBE2G2, RAF1, SNRPB2, RANBP1, HDGF, YME1L1, SHPRH, BROX, HIPK2, RSRC1, TMED10, SNRNP200, ANAPC15, NDUFA5, COX19, TMA7, SCNM1, S100PBP, CYP20A1, PHF12, DPP9, SNRPF	CD56dim NK GZMK+	up	1463	27	350	7.71429	ENCODE_and_ChEA_Consensus_TFs_from_ChIP-X.gmt
ESR1 CHEA	0.893897	0.962658	0.715279	PTP4A2, E2F3, LONP2, FOS	CD56dim NK GZMK+	up	1464	4	154	2.5974	ENCODE_and_ChEA_Consensus_TFs_from_ChIP-X.gmt
REST ENCODE	0.962984	0.972261	0.63456	ANXA5, TMED2, ZNF655, SF1, TAOK1, DYNLL2	CD56dim NK GZMK+	up	1465	6	383	1.56658	ENCODE_and_ChEA_Consensus_TFs_from_ChIP-X.gmt
EZH2 CHEA	0.821824	0.941674	-0.724144	TBX21, ZFPM1, CD244, FAM78A	CD56dim NK GZMK+	down	1466	4	237	1.68776	ENCODE_and_ChEA_Consensus_TFs_from_ChIP-X.gmt
ZKSCAN1 ENCODE	0.876906	0.962658	-0.750364	DHRS7, LPCAT1, FAM49B, SLFN5, SYNRG, CAPZB, ANXA2, MICU2	CD56dim NK GZMK+	down	1467	8	120	6.66667	ENCODE_and_ChEA_Consensus_TFs_from_ChIP-X.gmt
TRIM28 CHEA	0.889554	0.962658	-0.760882	ARL2, SLC3A2, RHEB, PARP1, PIM1, BUB3, SOD1, PTPN2, EVL, PDCD2, RIPK1, FAM3C, TKT, CUL2, LBR, PPP1R12A, ADA	CD56dim NK GZMK+	down	1468	17	210	8.09524	ENCODE_and_ChEA_Consensus_TFs_from_ChIP-X.gmt
CTCF ENCODE	0.837396	0.941674	-0.90802	HIST1H4C, DOK2, ARL2, CEBPD, CCDC85B, FAM89B, EIF3G, TEX264, DDAH2, HIST2H2AC, MED11, EHD1, H3F3A, FBXW5, TMPO, NMUR1, PTPN6, H2AFZ, BTG1, RABAC1, PPP2R2A, IQGAP2, C1QBP, PPM1G, RNF126, TGFB1, SUDS3, ATF1, FERMT3, NAA20, PARK7, PSMB4, MTDH, SH3GLB1, NDUFAF3, PRMT1, RRAGA, ADRM1, CTSA, ASNSD1, TPGS1, ABT1, MIF4GD, AURKAIP1, KIFAP3, DEF6, EIF3F, YTHDF2, AHSA1, COPS5, SCAND1, PLCL2, CSK, CCDC124, ARHGDIA, GCLM, PIM1, CACYBP, TWISTNB, RASGRP2, DYNLL1, EIF2S1, PPDPF, SNAPC5, PHAX, MARCH7, UTP6, PITPNC1, VKORC1, SNX17, POP7, MYL12A, NDUFB7, HEBP2, PAIP1, PPA2, TINF2, RHOG, ARF5, NT5C, FAM199X	CD56dim NK GZMK+	down	1469	81	1790	4.52514	ENCODE_and_ChEA_Consensus_TFs_from_ChIP-X.gmt
HDAC2 ENCODE	0.613132	0.830695	-0.911728	RAB14, HNRNPD, IQGAP2, SYPL1, NDUFS7, MTDH, YTHDF2, ARHGDIA, DRG2, KDM1A, ZNF276, NDUFAF4, NDUFC2, CTCF, FAM3C, TUBA1B, TXNDC9, GOLGA7, RTN4	CD56dim NK GZMK+	down	1470	19	175	10.8571	ENCODE_and_ChEA_Consensus_TFs_from_ChIP-X.gmt
RCOR1 ENCODE	0.731358	0.87763	-0.918732	ARL2, GCHFR, RAB14, RALA, PKN1, EHD1, PPP1R14B, ATP6V0E1, VDAC3, MOB2, SQSTM1, UPP1, H2AFZ, RHEB, CDKN1B, EIF4E2, CMTM6, CIB1, CD320, ARID5A, PSMB8, MYL12B, MYCBP2, ADD1, CTDSP1, N4BP1, TPGS1, TXNDC15, MIF4GD, SLC9A3R1, TXNDC12, MOB4, DYNLL1, GMCL1, CD2AP, TMEM126A, DRG2, ARRDC1, CRLF3, LMO4, AP2S1, MPHOSPH10, AP1S2, SNX17, MYL12A	CD56dim NK GZMK+	down	1471	45	702	6.41026	ENCODE_and_ChEA_Consensus_TFs_from_ChIP-X.gmt
ZEB1 ENCODE	0.4505	0.67575	-0.997948	HIST1H4C	CD56dim NK GZMK+	down	1472	1	106	0.943396	ENCODE_and_ChEA_Consensus_TFs_from_ChIP-X.gmt
FLI1 ENCODE	0.419592	0.644305	-1.00771	EIF3G, MTPN, TADA3, SDF2, ARPC2, PEF1, TSSC4, EIF3I, UBXN1, CMTM6, EMP3, FAM207A, PPM1G, METTL23, FKBP2, ITPA, FERMT3, PSMD8, TMEM203, MFAP1, PSMB4, PRDX5, PSMD13, LSM2, PRELID1, RRAGA, TRMT112, UBAC2, AURKAIP1, DPM2, COA6, CD244, RRP15, PSMB1, PTRHD1, PSMD2, CACYBP, GMCL1, EIF2S1, TMEM126A, CFL1, ELP5, AP1S2, SNRPC, MYL12A, AP2B1, TINF2, SRSF5, PHB2, CWC22, SLC25A38, PAIP2, ZNF622, ISY1, THUMPD3, SNRPB, SRGN, NME1, TXN2, TTC1, NOSIP, HSPA4, ARPC5L, EMG1, NDUFV1, ARCN1, PIGC, UBE2J2, SLC52A2, PPP4C, MPC2, TPM4, TSR3, DGUOK, SMIM7, GNAI3, CINP, POLE4, WIPI2, RER1, BTF3, CHCHD2, TMEM208, POLR2H, MCM3, SRFBP1	CD56dim NK GZMK+	down	1473	86	650	13.2308	ENCODE_and_ChEA_Consensus_TFs_from_ChIP-X.gmt
ZBTB33 ENCODE	0.417383	0.644305	-1.00819	HIST1H4C, MAD1L1, MAP2K2, HIST2H2AC, EHD1, FNTA, COPB2, OFD1, VDAC3, HMOX2, TADA3, BANF1, CHMP6, SMARCA5, CCT6A, YY1, HIST1H1E, PHB, EIF4A3, YIPF3, PPM1G, IMP3, COPS3, HIST1H1C, SERBP1, RRAGA, UBE2N, ASNSD1, AURKAIP1, CCT5, PRDX4, HIST1H2AC, AHSA1, ITGB1BP1, CDC123, PSMD2, CACYBP, NRBF2, DCTN2, CD2AP, HSBP1, PIH1D1, MARCH7, RPP38, FGFR1OP2, HIBCH, SNRPC, POP7, CDC5L, PSMB2, JOSD2, NFYB, ECHS1, CAND1, SRSF5, POLR2E, INO80, TRAPPC1, FDPS	CD56dim NK GZMK+	down	1474	59	702	8.40456	ENCODE_and_ChEA_Consensus_TFs_from_ChIP-X.gmt
SIX5 ENCODE	0.288832	0.527433	-1.05284	LMAN2, CCDC90B, MED11, COPE, MAF1, VTI1B, KLHDC3, COA3, TMEM160, CCDC115, TSSC4, RABAC1, PHB, TSNAX, ARID5A, NDUFS7, PSMB4, SERBP1, BAD, EIF3B, RNASEH2C, EIF2S2, DNAJC17, TPGS1, AURKAIP1, DPM2, AHSA1, CCT3, PSMC3, SESN1, CCDC124, FBXW11, PSMD2, ZNF24, BUB3, DCTN2, HSBP1, TBC1D31, RDH14, TMED9, EXOSC1, SNAPIN, AP2S1, FTL, VKORC1, CFL1, GPKOW, FAM78A, SNX17, THRAP3, MEA1, AP2B1, PSMB6, JOSD2, TSTA3, ZBTB7A, CAND1, CLINT1, REXO2, PHB2, CWC22, POLR2E, PRPF31	CD56dim NK GZMK+	down	1475	63	1094	5.75868	ENCODE_and_ChEA_Consensus_TFs_from_ChIP-X.gmt
PPARD CHEA	0.329955	0.589707	-1.06306	HIST1H4C, MBP, EIF3D, HIST1H1C, RNASEH2C, RGS3, LEO1, ZMAT2, DBI, FTL, LASP1, SH3BP5, PSMB6, MRFAP1, PRPF31, ACAA2, DNAJC19, RIPK1, TCHP, ETFB	CD56dim NK GZMK+	down	1476	20	285	7.01754	ENCODE_and_ChEA_Consensus_TFs_from_ChIP-X.gmt
ERG CHEA	0.172306	0.402048	-1.20414	GIMAP1, FAM43A, PHB, RAB2A, NDUFAF3, RALY, MGAT1, SNAPC5, PAIP1, SOD1, SLBP, CAPN1, GRPEL1	CD56dim NK GZMK+	down	1477	13	144	9.02778	ENCODE_and_ChEA_Consensus_TFs_from_ChIP-X.gmt
CEBPB ENCODE	1.38067e-05	0.00118738	1.9912	NEAT1, NFKBIA, HNRNPH1, MAP3K8, CDC42SE1, BHLHE40, OGT, PCF11, UBE2F, MIS18BP1, YARS, RBM39	gdT Vd2 GZMK+	up	1478	12	144	8.33333	ENCODE_and_ChEA_Consensus_TFs_from_ChIP-X.gmt
VDR CHEA	0.00765795	0.0963868	1.68047	NFKBIA, N4BP2, CD69, NLRC5, PABPC1, TLE4, MCL1, SP110, SP100, GOLGB1, VPS13A, PPP1R2	gdT Vd2 GZMK+	up	1479	12	76	15.7895	ENCODE_and_ChEA_Consensus_TFs_from_ChIP-X.gmt
STAT3 CHEA	0.00127127	0.0364429	1.67452	ZFP36, ITGB1, ID2, STAT1, YWHAZ, ZMYND8, ZFP36L1, AKAP13, PABPC1, IKZF1, IRF1, EIF1AX, UBR5, VPS28, MAN1A1, FOS, NFAT5, HELB, RBBP6, ABLIM1, CHD9, REST, LDHB, STAT3, SKAP2, ARL6IP1	gdT Vd2 GZMK+	up	1480	26	177	14.6893	ENCODE_and_ChEA_Consensus_TFs_from_ChIP-X.gmt
RELA ENCODE	0.000431271	0.0185447	1.63477	CD74, NFKBIA, MAP3K8, CD69, BHLHE40, IL2RG, CITED2, TNFAIP3, B2M, STAT1, SORL1, CNOT1, GADD45B, EIF5A, YME1L1, POLR2A, ITGB2, HNRNPA1, SRGN, BST2, CFLAR, PTEN, JUN, IKZF3, EPC1, JUNB, ZFP36L1, TXN, DOCK10, AUP1, JAK3, IRF1, LSP1, MALAT1, REL	gdT Vd2 GZMK+	up	1481	35	484	7.2314	ENCODE_and_ChEA_Consensus_TFs_from_ChIP-X.gmt
SALL4 CHEA	0.0115647	0.0994566	1.51281	NFKBIA, ITGB1, N4BP2, SLC38A2, CITED2, ID2, OGT, GTF2I, SPON2, UBC, ZMYND8, USP3, LPAR6, SSBP3	gdT Vd2 GZMK+	up	1482	14	355	3.94366	ENCODE_and_ChEA_Consensus_TFs_from_ChIP-X.gmt
RFX5 ENCODE	0.00532117	0.0963868	1.48949	CD74, N4BP2, B2M, GTF2I, PCF11, CNOT1, MIDN, YWHAZ, PPP1R15A, UBC, OTUD5, YARS, USP3, DCAF11, HNRNPA1, FOSB, S100PBP, MYL6, PTMS, JUNB, TSPYL2, AKAP13, TPP2, SHOC2, FDFT1, DDX6, HMGN3, TOB1, KAT6B, IGF2R, HNRNPH2, SKA2, NPC2, ESCO1, UBALD2, SRSF3, DDX3X, CCNK, KPNB1, FAM111A, PILRB, BTN3A3, NHP2, IMMT, HNRNPA3, GSK3B, GOLGB1, RNF44, PPP6R3, DNAJB1, PDIA4, IDI1	gdT Vd2 GZMK+	up	1483	52	559	9.30233	ENCODE_and_ChEA_Consensus_TFs_from_ChIP-X.gmt
SMAD4 CHEA	0.0145265	0.102291	1.48411	SLC38A2, BHLHE40, ETNK1, PXN, INPP4B, CHD2, CBX3, ANKRD44, MBNL1, MBD5, HNRNPA2B1, ARID1B, SRSF4, SSBP3, SFXN1, CYTH1, PTPRJ, SEC22B, TNIK, MAT2B, CD2, ATXN1, ST8SIA4, SLC5A3, CELF1, LPIN1, ABLIM1, CHD9, BTG2, PPP6R3, RAPGEF1, CMIP, ARHGEF3, KLF6, PICALM, FAM49B, ANXA4, CALM2, DOCK8, MARK3, SYNE1, AOAH	gdT Vd2 GZMK+	up	1484	42	584	7.19178	ENCODE_and_ChEA_Consensus_TFs_from_ChIP-X.gmt
EZH2 ENCODE	0.0491311	0.234738	1.47751	N4BP2, H3F3B, CNOT1, MYO1F, JARID2, DCAF11, IKZF3	gdT Vd2 GZMK+	up	1485	7	338	2.07101	ENCODE_and_ChEA_Consensus_TFs_from_ChIP-X.gmt
IRF1 ENCODE	0.0162289	0.102291	1.46759	JUND, B2M, STAT1, PARP14, PSME1, TRIM56, APOL6, SRGN, DNM2, SRSF4, APOBEC3C, JUN, TMSB10, ATF7IP, FOXP1, COX7B, CYTH1, SEC22B, H2AFV, APOL2, ZC3HAV1, SKA2, ANKRD13A, PSME2, SIAH2, NUB1, DDX3X, UBE2L6, SNHG7, DNAJA1, FAM111A, OGFR, CHD8	gdT Vd2 GZMK+	up	1486	33	263	12.5475	ENCODE_and_ChEA_Consensus_TFs_from_ChIP-X.gmt
FOXA2 ENCODE	0.0359671	0.193323	1.4336	RICTOR, CITED2, ID2, PPP1R15A, YIPF4, MIS18BP1, HTATSF1, DUSP1, RBM39, CFLAR, PPP1CB, INO80D, ATF7IP, FOXP1, JUNB, DCUN1D1, EAPP, RNF213, ESYT1, UBALD2, TPRG1L, EPS15	gdT Vd2 GZMK+	up	1487	22	316	6.96203	ENCODE_and_ChEA_Consensus_TFs_from_ChIP-X.gmt
TAF7 ENCODE	0.0109141	0.0994566	1.4149	NEAT1, HNRNPH1, SLC38A2, H3F3B, DDX5, NDUFB1, CITED2, OTUB1, JUND, OGT, PCF11, SFT2D2, ATF4, FOXJ3, CTNNB1, UBC, CHD2, CBX3, SNRNP70, POLR2A, DUSP1, TRA2A, FAM117A, RBM39, TRA2B, PHKB, HNRNPA1, HNRNPA2B1, USP15, SHARPIN, JUN, NIPBL, ZNF326, SNHG9, JUNB, PABPC1, PDCD2, BCLAF1, DDX6, TOB1, SAR1B, FUS, DNAJC7	gdT Vd2 GZMK+	up	1488	43	640	6.71875	ENCODE_and_ChEA_Consensus_TFs_from_ChIP-X.gmt
IRF8 CHEA	0.0573182	0.25944	1.40897	CD74, HLA-DRA, PARP14, TAPBP, PTPRJ, N4BP2L1, LSP1, ZEB2, ZC3HAV1, LPXN, PSME2, BCAP31	gdT Vd2 GZMK+	up	1489	12	121	9.91736	ENCODE_and_ChEA_Consensus_TFs_from_ChIP-X.gmt
CEBPD ENCODE	0.00663743	0.0963868	1.40725	NFKBIA, HNRNPH1, MAP3K8, CDC42SE1, SLC38A2, BHLHE40, H3F3B, DDX5, RSRP1, OGT, PCF11, SFT2D2, ATF4, MIDN, GADD45B, CTNNB1, PPP1R15A, CCNC, UBC, UBE2F, CHD2, CBX3, SFPQ, POLR2A, YARS, PNN, DUSP1, FAM117A, RBM39, USP3, HNRNPA2B1, BST2, AFF4, CFLAR, S100PBP, PTEN, JPX, JUN, SRSF1, MYL6, SREK1, PDS5A, SUMF2, JUNB, CYTH1, ATXN2L, AUP1, CIRBP, MALAT1, DDX6, TOB1, FUS, VPS28, RRBP1, FOS, TAX1BP1, MCL1, VHL, MAP1LC3B, ESCO1, ESYT1, SRSF2, WTAP, CCNL1, ARF4, SRSF3, TRNAU1AP, EIF4A1, EIF4EBP2, SLTM, CPSF6	gdT Vd2 GZMK+	up	1490	71	734	9.67302	ENCODE_and_ChEA_Consensus_TFs_from_ChIP-X.gmt
GATA1 CHEA	0.0166521	0.102291	1.39528	ZFP36, SLC2A3, ID2, TMEM107, YWHAZ, PPP1R15A, UBE2F, ZMYND8, PLEK, JARID2, FAM117A, MBNL1, TMEM120B, CFLAR, PHF21A, EWSR1, TNRC6B, JUNB, DNAJB6, SASH3, PTPRJ, PTPRE, TFDP2, IKZF1, TNIK, ZC3HAV1, FOSL2, ATXN1, UBR5, ATP2A3, IGF2R, VAV3, RRBP1, MAN1A1, FOS, CYB5B, STK24, ITSN2	gdT Vd2 GZMK+	up	1491	38	807	4.7088	ENCODE_and_ChEA_Consensus_TFs_from_ChIP-X.gmt
STAT3 ENCODE	0.0111299	0.0994566	1.39381	NEAT1, N4BP2, BHLHE40, RNF19A, STAT1, PCF11, PARP14, UBC, DDX21, OTUD5, UBE2F, CBX3, SNRNP70, YARS, IQGAP1, ZZEF1, DUSP1, IFI16, MBNL1, SEC61G, USP3, APOL6, MBD5, HNRNPA2B1, BST2, FAM177A1, AFF4, CFLAR, S100PBP, JUN, TNRC6B, RASSF3, JUNB, ZFP36L1, TXN, COX8A, RSRC2, NSRP1, SMNDC1, IRF1, APOL2, TMED2, H2AFJ, TOB1, TM2D1, HNRNPH2, USP9X, ANKRD17, FOS, TMEM167A, EGR1	gdT Vd2 GZMK+	up	1492	51	725	7.03448	ENCODE_and_ChEA_Consensus_TFs_from_ChIP-X.gmt
ZNF384 ENCODE	0.00784543	0.0963868	1.38761	ZFP36, HNRNPH1, N4BP2, SLC2A3, SLC38A2, GTF2I, PARP14, ABI1, MIDN, GADD45B, FOXJ3, YIPF4, UBE2F, CHD2, SFPQ, YARS, JARID2, SRGN, DNTTIP2, CD52, AFF4, USP15, PAN3, CFLAR, PHF21A, S100PBP, SSBP3, INO80D, NIPBL, TAGLN2, ATF7IP, EPC1, ZNF207, WWP1, ZFP36L1, LMO4, RSRC2, NOP58, PRR13, ELK3, HERC4, FOSL2, UQCRQ, ILK, CKLF, NAPA, SRRM1, VHL, NFAT5, SLC5A3, MSL1, WTAP, NUB1, SRSF3, CCNK, HELB, PHIP, SPPL2A, TLN1, FAM111A, HNRNPL, SUMO1, NHP2, IMMT, PCBP2, QKI, FDPS, GLUD1, ACTB	gdT Vd2 GZMK+	up	1493	69	730	9.45205	ENCODE_and_ChEA_Consensus_TFs_from_ChIP-X.gmt
NFIC ENCODE	0.0389078	0.196828	1.37554	NEAT1, NFKBIA, BHLHE40, CITED2, RNF19A, GADD45B, CCNC, CBX3, SNRNP70, DUSP1, TRA2B, HNRNPA2B1, JUN, OXA1L, TSC22D4, ZFP36L1	gdT Vd2 GZMK+	up	1494	16	279	5.73477	ENCODE_and_ChEA_Consensus_TFs_from_ChIP-X.gmt
SOX2 CHEA	0.0284987	0.163393	1.35968	NFKBIA, SLC38A2, H3F3B, CITED2, ID2, OGT, GTF2I, ATF4, ANKRD10, GADD45B, CTNNB1, CHD2, CBX3, SFPQ, DUSP1, JARID2, HNRNPA1, HNRNPA2B1, UBE2D3, LPAR6, LARP7, PTEN, SSBP3, TNRC6B, ATF7IP, SFXN1, FOXP1, ZFP36L1, DNAJB6, LMO4, GID8, TMED4, SRSF6, ICE2, H2AFJ, MAT2B, FDFT1, ZC3HAV1, TLE4, DDX17, NEMF, MAN1A1, FOS, AP2M1, SKA2	gdT Vd2 GZMK+	up	1495	45	775	5.80645	ENCODE_and_ChEA_Consensus_TFs_from_ChIP-X.gmt
KLF4 CHEA	0.0150772	0.102291	1.35593	ZFP36, HNRNPH1, SLC2A3, SLC38A2, CMC1, DDX5, CITED2, ID2, JUND, RNMT, PA2G4, RNF167, OGT, GTF2I, ATF4, ANKRD10, MIDN, YWHAZ, TAPBP, MIS18BP1, JARID2, LRRFIP1, HNRNPA1, PDXDC1, HNRNPA2B1, UBE2D3, ALYREF, IER2, SUN2, EMC10, TAGLN2, SUMF2, JUNB, ZFP36L1, TXN, SASH3, GID8, PTPRJ, EAPP, HERC4, ATP2A3, SENP5, FOS, CYB5B, SKA2, MCL1, ANKRD13A, MAP1LC3B, IFITM1, COX5A	gdT Vd2 GZMK+	up	1496	50	987	5.06586	ENCODE_and_ChEA_Consensus_TFs_from_ChIP-X.gmt
RUNX1 CHEA	0.084806	0.317101	1.18559	MAP3K8, CDC42SE1, SLC38A2, CD69, BHLHE40, RICTOR, CITED2, ID2, TNFAIP3, ETNK1, RNMT, RNF19A, PA2G4, RIOK3, GTF2I, SFT2D2, LYST, MYO1F, F2R, MIDN, CTNNB1, UBC, OTUD5, EIF5A, UBE2F, ARHGAP9, CHD2, AMZ2, PTPN22, SNRNP70, ZMYND8, MED10, DUSP1, ITGB2, JARID2, FAM117A, IFI16, LGALS1, APOL6, LCP2, GSR, AFF4, RBL2, CFLAR, PTEN, IER2, RGS10, ITGAL, FAM13B, REXO2, EPC1, CBLL1, RGS14, ORMDL3, JUNB, DNAJB6, SASH3, CNOT4, IKZF1, H2AFV, TNIK, TLE4, STK17B, SRRT, NAPA, ATP2A3, FUS, TAOK3, STK10, VAV3, GATAD1, YPEL3, FOS, LPXN, TAX1BP1, EGR1, GPATCH8, SPN, RAB7A, ANKRD13A, MAP1LC3B, GPBP1, RASA3, CTSD, ESYT1, SMG1, BAX, WTAP, NUB1, CXXC5, DDX3X, YPEL5	gdT Vd2 GZMK+	up	1497	92	1294	7.10974	ENCODE_and_ChEA_Consensus_TFs_from_ChIP-X.gmt
PBX3 ENCODE	0.10403	0.362987	1.18466	NFKBIA, H3F3B, DDX5, ID2, JUND, DAZAP2, OGT, PABPN1, PCF11, ATF4, CNOT1, GADD45B, FOXJ3, YWHAZ, CTNNB1, PPP1R15A, HNRNPK, UBC, OTUD5, CHD2, SFPQ, SNRNP70, POLR2A, YARS, PNN, JARID2, DRAP1, FAM117A, RBM39, PET100, USP3, DCAF11, HNRNPA1, AFF4, RBL2, DNM2, SRSF4, PHF21A, SHARPIN, S100PBP, PTEN, SSBP3, TNRC6B, SUN2, TAGLN2, DDX39A, MYL6, JUNB, LMO4, AKAP13, COX8A, ATXN2L, CBLB, PRR13, H2AFV, MALAT1, PPP3CA, H2AFJ, TLE4, COX6B1, HMGN3, FUS, KAT6B	gdT Vd2 GZMK+	up	1498	63	1269	4.96454	ENCODE_and_ChEA_Consensus_TFs_from_ChIP-X.gmt
TCF3 ENCODE	0.110818	0.366553	1.18144	NEAT1, N4BP2, H3F3B, DDX5, RNF19A, SFT2D2, ATF4, DNAJB14, MIDN, GADD45B, FOXJ3, CTNNB1, UBC, CTBP1, SFPQ, POLR2A, ANKRD44, DUSP1, LGALS1, CDC42, SUPT5H, TMEM120B, AFF4, USP15, UBE2D3, NCBP2, SRSF4, SHARPIN, ARGLU1, PTEN, SSBP3, JPX, RASSF3, ZNF326, SRSF1, TSC22D4, TAGLN2, PDE7A, PBXIP1, JUNB, ZFP36L1, TPST2, NHLRC3, LMO4, IKZF1, SRSF6, LSP1, CIRBP, MALAT1, PPP3CA, FDFT1, FOSL2, TLE4, TOB1, FUS, DNAJC7, RRBP1, ANKRD17, YPEL3, ITSN2, EGR1, MCL1, CDC25B, NFAT5, MAP1LC3B, COX5A, ZMYM2, GPBP1, ESCO1, ESYT1, VCPIP1, ARID2, SRSF2, WTAP, SIAH2, CCNL1, NUB1, DAZAP1, ARF4, RELA, UTP23, DUSP2, YPEL5	gdT Vd2 GZMK+	up	1499	83	840	9.88095	ENCODE_and_ChEA_Consensus_TFs_from_ChIP-X.gmt
TCF7L2 ENCODE	0.170463	0.523566	1.17369	ITGB1, N4BP2, SLC38A2, ID2, ETNK1, CNOT1, DDB1, CLK1, CUEDC2, PRPF38B, OTUD5, CHD2, MDM4, SRSF1, DLG1, TAGLN2, MTR, WWP1, NKTR, SRSF6, FDFT1, HNRNPH2, RRBP1, USP9X, SKA2, ARID2, UBALD2, CXXC5, SPPL2A, RBM25, NSA2, IMMT, PCBP2, ANP32A, ACTB, HNRNPA3, CISD1, RNF44, UBE2D2, MT1X, PDIA4, IDI1, SUPT4H1, SNRPD2, YAF2, PDIA3, ATF1, KLF6, SCAF11, HNRNPH3, DGKD, ZNF720, PPP2R5E, CALM2, NELFCD, PFDN4, PCBP1, ZNF451	gdT Vd2 GZMK+	up	1500	58	583	9.94854	ENCODE_and_ChEA_Consensus_TFs_from_ChIP-X.gmt
NANOG CHEA	0.189521	0.525768	1.16941	NFKBIA, SLC2A3, IL2RG, CITED2, ID2, OGT, ANKRD10, CHD2, SMS, JARID2, SEC61G, HNRNPA1, ZFC3H1, GSR, LPAR6, TNRC6B, TMSB10, EPC1, ZFP36L1, GID8	gdT Vd2 GZMK+	up	1501	20	595	3.36134	ENCODE_and_ChEA_Consensus_TFs_from_ChIP-X.gmt
EGR1 CHEA	0.212814	0.56378	1.16446	ZFP36, RICTOR, GADD45B, GSR, VAMP2, JUN, TNRC6B, ZNF207, RGS14, NLRC5, FOSL2, LARP1, EGR1, ZMYM2, SLC25A5, UBE2L6, SP100	gdT Vd2 GZMK+	up	1502	17	315	5.39683	ENCODE_and_ChEA_Consensus_TFs_from_ChIP-X.gmt
FOXP2 ENCODE	0.231114	0.56378	1.16107	CITED2, JUND, POLR2A, BROX, IER2, PPP1CB, TSC22D4, CBLL1, FOXP1, JUNB, ATXN2L, PABPC1	gdT Vd2 GZMK+	up	1503	12	178	6.74157	ENCODE_and_ChEA_Consensus_TFs_from_ChIP-X.gmt
IRF3 ENCODE	0.184674	0.525768	1.15862	H3F3B, ID2, DAZAP2, PABPN1, PCF11, CNOT1, YIPF4, SFPQ, PNN, JARID2, PET100, DCAF11, HNRNPA1, DNM2, SHARPIN, EWSR1, TNRC6B, DDX39A, RSRC2, CBLB, H2AFV, SRSF6, ARL16, H2AFJ, FDFT1, COX6B1, KAT6B, RRBP1, CYB5B, SKA2, ZMYM2, UBALD2, RELA, EIF4A1, KPNB1, STARD7, BABAM1, PPP3CB, WHAMM, PHPT1, CHD8, E2F4, FYN, CYLD, CREBRF, GSK3B, GOLGB1, GLCCI1	gdT Vd2 GZMK+	up	1504	48	663	7.23982	ENCODE_and_ChEA_Consensus_TFs_from_ChIP-X.gmt
SPI1 CHEA	0.14273	0.454621	1.14729	NEAT1, MAP3K8, CDC42SE1, LST1, N4BP2, BHLHE40, CITED2, TNFAIP3, OTUB1, B2M, DAZAP2, CCL4, VMP1, PPP2R5C, IREB2, ARF6, YWHAZ, CUEDC2, UBC, ARHGAP9, MIS18BP1, AMZ2, ANKRD44, YARS, PLEK, ITGB2, CDC42, LCP2, MGA, DBNL, RBL2, SRSF4, IER2, PPP1CB, RGS10, ITGAL, OXA1L, TYROBP, PIK3CD, RGS14, JUNB, DNAJB6, ARHGAP25, MAPK1IP1L, GPATCH2L, OPTN, PTPRJ, HAT1, IKZF1, PRR13, TPP2, LSP1, ICE2, ZC3HAV1, SRRT, ATP2A3, TAOK3, TM2D1, EIF4E2, YPEL3, FOS, LPXN, ARPC4, AP2M1, TAX1BP1, MCL1, SRA1, NFAT5, ANKRD13A, SP110, SF1, HDDC2, NUB1, DAZAP1, UTP23, EIF4A1, SP100, EIF4EBP2, SLTM, CUX1, JAK1, NDUFB9, CASP8AP2, REEP5, PTK2B, FLOT1, SPPL2A, TLN1, RBM25	gdT Vd2 GZMK+	up	1505	89	1056	8.42803	ENCODE_and_ChEA_Consensus_TFs_from_ChIP-X.gmt
EGR1 ENCODE	0.226829	0.56378	1.12729	DDX5, RNF19A, STAT1, IREB2, GADD45B, UBC, EIF5A, YME1L1, LENG8, CBX3, AMZ2, SFPQ, MED10, DRAP1, RBM39, USP3, TRA2B, PHKB, BROX, MBD5, HNRNPA2B1, IER2, JPX, SNHG9, GID8, SMIM4, ATXN2L, PTPRE, PABPC1, NKTR, MALAT1, FUS, DNAJC7, ARPC4, AP2M1, RAB7A, CAAP1, COX5A, SLC25A5, ESYT1, LONP2, CCNK, PPP3CB, COX5B, DNAJA1, RBM25	gdT Vd2 GZMK+	up	1506	46	537	8.56611	ENCODE_and_ChEA_Consensus_TFs_from_ChIP-X.gmt
TCF3 CHEA	0.233468	0.56378	1.11542	NFKBIA, CDC42SE1, N4BP2, BHLHE40, OGT, IREB2, ANKRD10, YWHAZ, CUEDC2, CHD2, SMS, ZMYND8, ANKRD44, DUSP1, JARID2, USP3, ZFC3H1, LPAR6, LARP7, SSBP3, RASSF3, PDE7A, EPC1, SFXN1, FOXP1, ZFP36L1, DNAJB6, LMO4, GID8	gdT Vd2 GZMK+	up	1507	29	1006	2.8827	ENCODE_and_ChEA_Consensus_TFs_from_ChIP-X.gmt
HNF4A ENCODE	0.236001	0.56378	1.11063	NEAT1, NFKBIA, CMC1, WSB1, CITED2, TNFAIP3, JUND, PABPN1, VMP1, CNOT1, DDB1, ARF6, MIDN, FOXJ3, CUEDC2, UBC, POLR2A, USP3, DCAF11, CFLAR, SRSF4, SHARPIN, PTEN, RBBP4, SUN2, DLG1, SFXN1, PDS5A, ORMDL3, JUNB, NDUFA6, AUP1, TFDP2, PRR13, ATXN1, LARP1, CHCHD5, TAOK3, VPS28, MAN1A1, CYB5B, PSME2, SLC25A5, RBMS1, RBM33, VCPIP1	gdT Vd2 GZMK+	up	1508	46	1276	3.60502	ENCODE_and_ChEA_Consensus_TFs_from_ChIP-X.gmt
BHLHE40 ENCODE	0.298851	0.623014	1.0939	NEAT1, SLC38A2, BHLHE40, CITED2, TNFAIP3, WDR26, YARS, USP3, UBE2D3, S100PBP, DDX39A, NAPA, IGF2R, USP9X, TRPM7, SLC25A5, BCAP31, SMG1, BAX, DDX3X, YPEL5, EIF4A1, CUX1, PFN1, MIEN1, HNRNPDL, CREBRF, GPALPP1, NPTN	gdT Vd2 GZMK+	up	1509	29	348	8.33333	ENCODE_and_ChEA_Consensus_TFs_from_ChIP-X.gmt
SP1 ENCODE	0.283255	0.623014	1.09111	H3F3B, CITED2, PABPN1, CNOT1, CTNNB1, HNRNPK, UBC, OTUD5, SFPQ, PNN, DRAP1, FAM117A, PET100, DCAF11, HNRNPA1, DNM2, PTEN, SSBP3, TNRC6B, DDX39A, SNHG9, MTR, WWP1, TPP2, H2AFV, MALAT1, FDFT1, COX6B1, TOB1, KAT6B, TAOK3, RRBP1, CYB5B, SKA2, PSME2, ZMYM2, UBALD2, EIF4A1, EPS15, RBM8A, KPNB1, BABAM1, WHAMM, PHPT1, CHD8, ANP32A, CYLD, CREBRF, GSK3B, GLCCI1, PPP6R3, KAT7, LNPEP, ANAPC5	gdT Vd2 GZMK+	up	1510	54	707	7.63791	ENCODE_and_ChEA_Consensus_TFs_from_ChIP-X.gmt
SIN3A ENCODE	0.263018	0.595252	1.08984	NEAT1, SLC38A2, DDX5, CITED2, ID2, RNMT, RNF115, RIOK3, OGT, STAT1, VMP1, IREB2, FOXJ3, CLK1, CTNNB1, HNRNPK, UBC, DDX21, YME1L1, MIS18BP1, WDR26, YARS, ZZEF1, DUSP1, RBM39, USP3, SUPT5H, ZFC3H1, FOSB, USP15, RBL2, S100PBP, LARP7, SNHG9, RNPS1, JUNB, RSRC2, PABPC1, CNOT4, POLR2K, NOP58, ARL16, COPA, DARS, TMED2, ILK, UBR5, TOB1, SAR1B, NAPA, TAX1BP1, SKA2, BRIX1, SRSF2, UBALD2, ARF4, UTP23, APEX1, EIF4A1, YWHAE, ANKRD49, LONP2, SEC31A, PHIP, DDAH2, KNOP1, LPIN1, LLPH, NSA2, IMMT, NOLC1, HNRNPDL, IK, CREBRF, POLR2L, LAMTOR5, GPALPP1, RNF44	gdT Vd2 GZMK+	up	1511	78	1131	6.89655	ENCODE_and_ChEA_Consensus_TFs_from_ChIP-X.gmt
POU5F1 CHEA	0.328326	0.641727	1.08853	ID2, OGT, PPP2R5C, HDAC2, POLR2A, JARID2, LPAR6, ATF7IP, EPC1, ZFP36L1, GID8, TLE4, RBM17, IFITM1	gdT Vd2 GZMK+	up	1512	14	261	5.36398	ENCODE_and_ChEA_Consensus_TFs_from_ChIP-X.gmt
TP63 CHEA	0.292966	0.623014	1.08176	WSB1, ID2, XIST, RIOK3, IL2RB, STAT1, PXN, UBE2F, TRIM56, RBM39, CDC42, TNRC6C, USP3, DDHD1, CD52, ARID1B, SRSF4, TMSB10, GSTP1, TPST2, DOCK10, PTPRE, N4BP2L1, TCF25, CNOT4, IRF1, TPP2, ICE2, ELK3, MAT2B, TLE4, ITCH, AKR1B1, IGF2R, STK10, ITSN2, EGR1, TRPM7, SLC5A3, FBXW2, PYCR2, SSR1, PPP2R2B, PTK2B, SPPL2A, BAZ1A, PCBP2, ASCC3, ABLIM1, CHD9, ZNF655, VPS13A, TARDBP, NAA38	gdT Vd2 GZMK+	up	1513	54	1399	3.8599	ENCODE_and_ChEA_Consensus_TFs_from_ChIP-X.gmt
USF2 ENCODE	0.304263	0.623014	1.06937	NEAT1, SLC38A2, BHLHE40, DDX5, WSB1, TNFAIP3, DAZAP2, RNF115, PA2G4, ATF4, ANKRD10, DUSP1, DCAF11, MBD5, AFF4, USP15, CLK4, ADAM10, PTEN, RBBP4, DLG1, DDX39A, ZNF207, PBXIP1, SMIM4, ADI1, CNOT4, SMNDC1, TPP2, STK17B, NAPA, IGF2R, HNRNPH2, USP9X, TRPM7, ANKRD13A, MAP1LC3B, COX5A, NPAT, CUL5, CTSD, IPO7, BAX, SRSF2, SRSF3, DDX3X, YPEL5, AGTRAP, APEX1, EIF4A1, PYCR2, PFDN2, OSTM1, KPNB1, NFATC3, SSR1, MIEN1, STT3B, RBBP6, MTCH1, QKI, HNRNPDL, HNRNPA3, CREBRF, TOPORS, LAMTOR5	gdT Vd2 GZMK+	up	1514	66	965	6.83938	ENCODE_and_ChEA_Consensus_TFs_from_ChIP-X.gmt
NELFE ENCODE	0.359474	0.64646	1.06527	NEAT1, H3F3B, DDX5, CITED2, ID2, B2M, ATF4, GADD45B, CTNNB1, UBC, POLR2A, DUSP1, HNRNPA1, SNHG9, JUNB, PABPC1, CIRBP, BCLAF1, MALAT1, TOB1, FUS, FOS, EGR1	gdT Vd2 GZMK+	up	1515	23	234	9.82906	ENCODE_and_ChEA_Consensus_TFs_from_ChIP-X.gmt
USF1 ENCODE	0.347501	0.64646	1.04678	NEAT1, SLC38A2, BHLHE40, DDX5, WSB1, ID2, TNFAIP3, RNMT, DAZAP2, RNF115, RIOK3, PABPN1, ATF4, GADD45B, DUSP1, FAM117A, DCAF11, BROX, MBD5, MGA, AFF4, USP15, UBE2D3, CLK4, ADAM10, PTEN, TNKS2, RBBP4, FAM13B, RASSF3, DLG1, DDX39A, ATF7IP, EPC1, ZNF207, PBXIP1, SREK1, ZRANB2, SMIM4, CNOT4, SMNDC1, TPP2, UBR5, STK17B, NAPA, IGF2R, HNRNPH2, GATAD1, USP9X, LPXN, RAB7A, TRPM7, MAP1LC3B, COX5A, CUL5, CTSD, ESYT1, IPO7, BAX, SRSF2, DAZAP1, SRSF3, DDX3X, BRI3, YPEL5, AGTRAP, APEX1, EIF4A1, TPRG1L, PYCR2, UQCR11, OSTM1, NFATC3, SSR1, TMEM30A, MIEN1, HNRNPL, STT3B, RBBP6, MTCH1, QKI, HNRNPDL, HNRNPA3, CREBRF, TOPORS, LAMTOR5, PCIF1, RNF44, NPTN, AATF, KAT7, ANAPC5, UBE2S, CMIP, CMC2, EIF4H, YAF2, ATF1, KLF6, STAT3, ACAP2, ZC3H18, SKAP2, PICALM, SDHC, HNRNPH3	gdT Vd2 GZMK+	up	1516	106	1423	7.44905	ENCODE_and_ChEA_Consensus_TFs_from_ChIP-X.gmt
ZMIZ1 ENCODE	0.3596	0.64646	1.0449	ZFP36, HNRNPH1, CDC42SE1, N4BP2, H3F3B, DDX5, WSB1, CITED2, JUND, RNF19A, ATF4, ANKRD10, DDB1, DNAJB14, GADD45B, CLK1, CTNNB1, UBC, PRPF38B, EIF5A, CTBP1, POLR2A, TRAPPC2, DUSP1, LGALS1, SAR1A, DDHD1, TMEM120B, ARID1B, NCBP2, ADAM10, IER2, TAGLN2, LUC7L3, SNHG9, MYL6, SUMF2, GSTP1, JUNB, ZFP36L1, TXN, LMO4, TTC14, EAPP, SRSF6, PPP3CA, DDX6, TAOK1, ITCH, STK17B, TOB1, SENP5, EIF4E2, MAN1A1, EGR1, MCL1, NFAT5, SLC5A3, SLC25A5, RB1CC1, TM9SF3, ARF4, SRSF3, DDX3X, DUSP2, EIF4A1, NDUFA13, UQCR11, SLTM, ZRSR2, PFDN2, OSTM1, PHIP, JAK1	gdT Vd2 GZMK+	up	1517	74	914	8.09628	ENCODE_and_ChEA_Consensus_TFs_from_ChIP-X.gmt
SPI1 ENCODE	0.360815	0.64646	1.03936	NFKBIA, HNRNPH1, MAP3K8, NKG7, CMC1, PCED1B, B2M, CCL4, PCF11, ABI1, LYST, CNOT1, F2R, ARF6, PPP1R15A, HNRNPK, DDX21, EIF5A, ARHGAP9, CHD2, HDAC2, CBX3, MIS18BP1, YARS, IQGAP1, PLEK, MBNL1, CDC42, BROX, PTPRC, ZFC3H1, NECAP2, LCP2, HNRNPA2B1, CD52, S100PBP, RBBP4, JPX, ITGAL, IKZF3, FAM13B, LPGAT1, TMSB10, TYROBP, MYL6, CBLL1, PIK3CD, PARVG, RGS14, ARHGAP25, GPATCH2L, PABPC1, IRF1, EAPP, LSP1, ARL16, SHOC2, PPP3CA, ZEB2, REL, ATP2A3, TM2D1, EIF4E2, GATAD1, YPEL3, ARPC4, MCL1, SRA1, SPN, RAB7A, ANKRD13A, SP110, RASA3, ESCO1, BRIX1, ESYT1, SLC44A2, VCPIP1, RB1CC1, SRSF2, SF1, HDDC2, DAZAP1, PTRHD1, DDX3X, EIF4A1, SP100, NDUFA13	gdT Vd2 GZMK+	up	1518	88	1540	5.71429	ENCODE_and_ChEA_Consensus_TFs_from_ChIP-X.gmt
SMC3 ENCODE	0.383104	0.672387	1.03674	NFKBIA, RHOC, BHLHE40, ID2, DAZAP2, PCSK7, LYST, PXN, MIDN, GADD45B, ANKRD44, DUSP1, PTEN, PPP1CB, JUN, CAPN1, RASSF3, LPGAT1, PDS5A, PTMS, OPTN, PTPRJ, NDUFA6, PTPRE, APOL2, ATXN1, NAPA, SELL, STK10, GATAD1, NEMF, RRBP1, USP9X, ANKRD17, MAN1A1, EGR1, RBM17	gdT Vd2 GZMK+	up	1519	37	1181	3.13294	ENCODE_and_ChEA_Consensus_TFs_from_ChIP-X.gmt
ESR1 CHEA	0.435383	0.720056	1.01861	ID2, ZFP36L1, KAT6B, MAN1A1, FOS, CTSD, LONP2, ACTB, KDM2A, STAT3	gdT Vd2 GZMK+	up	1520	10	154	6.49351	ENCODE_and_ChEA_Consensus_TFs_from_ChIP-X.gmt
BCL3 ENCODE	0.449185	0.728866	1.01027	NFKBIA, BHLHE40, JUND, STAT1, DNAJB14, UBC, MBNL1, NCBP2, SUMF2, MALAT1, REL, VPS28, ANKRD17, SRA1, NDUFA13, PFN1, ARHGEF1, PHPT1, NDUFAF4, NOLC1, ACTB, GSK3B, EIF2S3, SUPT4H1, STAT6, ARL6IP1, CDK11B, FAM49B, ZNF720	gdT Vd2 GZMK+	up	1521	29	273	10.6227	ENCODE_and_ChEA_Consensus_TFs_from_ChIP-X.gmt
CHD1 ENCODE	0.474868	0.752386	0.996191	MAP3K8, CDC42SE1, N4BP2, WSB1, JUND, OGT, PCF11, CLK1, PRPF38B, EIF5A, YME1L1, HDAC2, POLR2A, CDC42, USP3, ZFC3H1, DDHD1, ARID1B, USP15, CFLAR, ADAM10, PTEN, EWSR1, RBBP4, INO80D, JUN, NIPBL, RASSF3, SRSF1, LUC7L3, EPC1, ZNF207, PDS5A, JUNB, PTPRJ, RSRC2, CNOT4, DCUN1D1, NKTR, EIF1AX, HERC4, DDX6, UQCRQ, FUS, GATAD1, FOS, LPXN, ARPC4	gdT Vd2 GZMK+	up	1522	48	655	7.32824	ENCODE_and_ChEA_Consensus_TFs_from_ChIP-X.gmt
TRIM28 CHEA	0.481177	0.752386	0.986928	ID2, STAT1, ABI1, JUN, OPTN, PDCD2, HMGN3, EGR1, RBM17	gdT Vd2 GZMK+	up	1523	9	210	4.28571	ENCODE_and_ChEA_Consensus_TFs_from_ChIP-X.gmt
PPARG CHEA	0.510316	0.76995	0.975455	MAP3K8, N4BP2, CD69, CITED2, TNFAIP3, VMP1, ATF4, UBC, EIF5A, ZMYND8, MGA, CFLAR, PTEN, SSBP3, JUN, SFXN1, ORMDL3, JAK3, ICE2, TOB1, FOS, LPXN, SRRM1, TAX1BP1, NFAT5, RTN3, SRSF3, YPEL5, ZNF638, HELB, KPNB1, HNRNPL, IMMT, ACTB, NDUFV1, GSTO1, CHD9, PPP6R3, RAPGEF1	gdT Vd2 GZMK+	up	1524	39	535	7.28972	ENCODE_and_ChEA_Consensus_TFs_from_ChIP-X.gmt
NFE2L2 CHEA	0.534517	0.79256	0.969064	RICTOR, CITED2, RNF115, TSPAN3, VMP1, ABI1, YWHAZ, UBC, ANKRD44, ZZEF1, PFDN1, DUSP1, ITGB2, APOL6, NCBP2, COX6C, RGS10, TNRC6B, PIK3CD, FOXP1, TXN, SMNDC1, PRR13, MAT2B, FDFT1, ZC3HAV1, MAGOHB, UBR5, FGD3, SENP5, MAN1A1, ST8SIA4, TAX1BP1, SRA1	gdT Vd2 GZMK+	up	1525	34	1022	3.32681	ENCODE_and_ChEA_Consensus_TFs_from_ChIP-X.gmt
BCLAF1 ENCODE	0.548453	0.79944	0.968409	SLC38A2, BHLHE40, CITED2, JUND, OGT, SFT2D2, DNAJB14, CTNNB1, CCNC, UBC, CHD2, CBX3, FAM133B, MBNL1, TRA2B, ZFC3H1, HNRNPA2B1, MGA, USP15, SHARPIN, TOMM22, JPX, JUN, NIPBL, EPC1, MTR, CBLL1, SREK1, PDS5A, JUNB, TTC14, ZRANB2, CEP85L, AUP1, PDCD2, SEC22B	gdT Vd2 GZMK+	up	1526	36	851	4.23032	ENCODE_and_ChEA_Consensus_TFs_from_ChIP-X.gmt
MYOD1 ENCODE	0.508228	0.76995	0.967439	ATF4, UBE2F, TMEM120B, PBXIP1, LSP1, CDC25B, ESYT1, SCAMP2, CALCOCO1, CHD3, ZNF91	gdT Vd2 GZMK+	up	1527	11	166	6.62651	ENCODE_and_ChEA_Consensus_TFs_from_ChIP-X.gmt
CTCF ENCODE	0.607841	0.856956	0.95223	NFKBIA, HNRNPH1, N4BP2, RHOC, BHLHE40, H3F3B, CITED2, TNFAIP3, SORL1, ABI1, PCSK7, EXOSC6, PXN, MIDN, GADD45B, FAM133B, MIS18BP1, DUSP1, ZFC3H1, NECAP2, USP15, TOMM22, PPP1CB, INO80D, JUN, RGS10, CAPN1, NIPBL, LPGAT1, MYL6, EPC1, PDS5A, PTMS, MAPK1IP1L, NDUFA6, PTPRE, SMNDC1, H2AFV, APOL2, ATXN1, SERF2, NAPA, SELL, GATAD1, NEMF, RRBP1, ANKRD17, EGR1, RBM17, ZMYM2, SLC25A5, BCAP31, CUL5, ESCO1, ESYT1, ARID2	gdT Vd2 GZMK+	up	1528	56	1790	3.12849	ENCODE_and_ChEA_Consensus_TFs_from_ChIP-X.gmt
ZBTB33 ENCODE	0.652579	0.876903	0.923785	RICTOR, RNF167, MAPKAPK5-AS1, TMEM107, VMP1, ABI1, ATF4, IREB2, PPP1R15A, CCNC, HNRNPK, SNRNP70, TRAPPC2, PNN, TRA2A, RBM39, SAR1A, SUPT5H, ZFC3H1, DNTTIP2, SNHG9, SREK1, PDS5A, COX7B, TTC14, GID8, NSRP1, SMNDC1, NOP58, NKTR, BCLAF1, DARS, TMED2, MAGOHB, TAOK1, SRRT, FUS, LPXN, ARPC4, NFAT5, CUL5, GPBP1	gdT Vd2 GZMK+	up	1529	42	702	5.98291	ENCODE_and_ChEA_Consensus_TFs_from_ChIP-X.gmt
E2F4 ENCODE	0.641512	0.875715	0.922816	TMEM107, EXOSC6, HNRNPK, YME1L1, MIS18BP1, SNRNP70, YARS, TRA2A, TRA2B, HNRNPA1, ALYREF, SRSF4, S100PBP, LARP7, IER2, RBBP4, SRSF1, RNPS1, PDS5A, COX8A, RSRC2, CNOT4, HAT1, NOP58, H2AFV, CKLF, FUS, TMEM167A, SKA2, NPAT, ESYT1, SSRP1, SRSF2, WTAP, PTRHD1, SRSF3, KPNB1, CASP8AP2, FAM111A, SUMO1, NOLC1, FDPS, SUMO2, ANAPC5, PRPF38A, TRIM33, CMC2	gdT Vd2 GZMK+	up	1530	47	710	6.61972	ENCODE_and_ChEA_Consensus_TFs_from_ChIP-X.gmt
RCOR1 ENCODE	0.664632	0.879359	0.916738	CDC42SE1, CITED2, RNF19A, PARP14, SFT2D2, ANKRD10, MIDN, FOXJ3, CTNNB1, UBC, BRAF, DUSP1, LGALS1, PHKB, ARID1B, CLK4, PHF21A, COX6C, PTEN, LMO4, AUP1, REL, SAR1B, SERF2, CHCHD5, TSPAN14, SENP5, EIF4E2, MSI2, RRBP1, USP9X, YPEL3, FOS, NFAT5, CAAP1	gdT Vd2 GZMK+	up	1531	35	702	4.98575	ENCODE_and_ChEA_Consensus_TFs_from_ChIP-X.gmt
SP2 ENCODE	0.694366	0.891275	0.911636	ID2, DAZAP2, RNF115, PABPN1, CNOT1, HNRNPK, OTUD5, EIF5A, FAM133B, SFPQ, PNN, FAM117A, RBM39, DCAF11, HNRNPA1, NECAP2, DNM2, SHARPIN, TNRC6B, MDM4, DDX39A, MTR, AKAP13, CBLB, COA1, DDX24, PRR13, H2AFV, ARL16, COPA, PPP2R1A, ILK, COX6B1, KAT6B, DNAJC7, RRBP1, SKA2, ZNF394, ZMYM2, COX7A2, BRIX1, SSRP1, EIF4A1, STARD7, PTK2B, ARHGEF1, TLN1, RBM25, WHAMM, PHPT1, PCBP2, GGA1, CHD8, VPS4A, FYN, ANP32A, CYLD, CREBRF	gdT Vd2 GZMK+	up	1532	58	994	5.83501	ENCODE_and_ChEA_Consensus_TFs_from_ChIP-X.gmt
FOXA1 ENCODE	0.619729	0.859624	0.906133	CITED2, PPP1R15A, YIPF4, CBLL1, FOXP1, EAPP, ELK3, RNF213, FOS, UBALD2, TPRG1L	gdT Vd2 GZMK+	up	1533	11	205	5.36585	ENCODE_and_ChEA_Consensus_TFs_from_ChIP-X.gmt
MYC CHEA	0.685876	0.891275	0.905449	DDX5, RNMT, PA2G4, GTF2I, MIDN, YWHAZ, HNRNPK, PRPF38B, DDX21, EIF5A, YME1L1, SFPQ, HNRNPA1, MGA, USP15, ALYREF, IER2, EWSR1, RASSF3, SRSF1, DDX39A, RNPS1, EPC1, DNAJB6, COX8A, ATXN2L, PABPC1, NOP58, SRSF6, BCLAF1, EIF1AX, DDX17, CHCHD5	gdT Vd2 GZMK+	up	1534	33	573	5.75916	ENCODE_and_ChEA_Consensus_TFs_from_ChIP-X.gmt
RAD21 ENCODE	0.748975	0.899801	0.879127	N4BP2, RHOC, BHLHE40, CITED2, TNFAIP3, PARP14, PXN, GADD45B, DUSP1, DNM2, PPP1CB, JUN, CAPN1, EPC1, PDS5A, OPTN, NDUFA6, PTPRE, SMNDC1, H2AFV, ATXN1, NAPA, SELL, STK10, GATAD1, ANKRD17, RBM17, ZMYM2, SLC25A5, ESYT1	gdT Vd2 GZMK+	up	1535	30	1265	2.37154	ENCODE_and_ChEA_Consensus_TFs_from_ChIP-X.gmt
GATA2 CHEA	0.740296	0.899801	0.878481	NEAT1, TMEM107, PPP1R15A, OTUD5, TRIM56, ZMYND8, JARID2, FAM117A, MBNL1, GSR, BST2, CFLAR, IER2, SSBP3, JUN, TNRC6B, WWP1, IKZF1, TAOK3, RNF213, VAV3, FOS, SRRM1, RASA3, UBALD2, CXXC5, DUSP2, PTK2B, HNRNPL, PIP4K2A, CYLD, CHD9, C1GALT1, BTG2, SUPT4H1, KLF6, CHD3, SH3BGRL3, IRF2BP2, SCAF11, PICALM, DGKD, CYB561, DDIT4, URM1, CALM2, SPTAN1, DOCK8, CAPZA2, FLI1, FKBP1A, RUNX1, PHF12, E2F3, ACTN4, RAB11A, TNFSF10	gdT Vd2 GZMK+	up	1536	57	772	7.38342	ENCODE_and_ChEA_Consensus_TFs_from_ChIP-X.gmt
FOS ENCODE	0.856406	0.908346	0.821138	H3F3B, XIST, DAZAP2, PABPN1, ATF4, CNOT1, HNRNPK, UBC, SFPQ, ZMYND8, PET100, DCAF11, HNRNPA1, AFF4, DNM2, SHARPIN, TNRC6B, DDX39A, MTR, PRR13, H2AFV, ARL16, H2AFJ, FDFT1, FOSL2, TOB1, KAT6B, HNRNPH2, LPXN, SKA2, ZMYM2, UBALD2, APEX1, EIF4A1, PYCR2, KPNB1, BABAM1, WHAMM, PHPT1, CYLD, CREBRF, TOR1AIP2, GSK3B, GLCCI1, NPTN, PPP6R3, KAT7, ANAPC5	gdT Vd2 GZMK+	up	1537	48	637	7.53532	ENCODE_and_ChEA_Consensus_TFs_from_ChIP-X.gmt
CBX3 ENCODE	0.719528	0.899801	0.816782	SFT2D2, CCNC	gdT Vd2 GZMK+	up	1538	2	81	2.46914	ENCODE_and_ChEA_Consensus_TFs_from_ChIP-X.gmt
AR CHEA	0.876659	0.908346	0.81047	ETNK1, OSBPL9, STAT1, GADD45B, CTBP1, UBE2F, DDHD1, GSR, PAG1, PHF21A, ARGLU1, TNRC6B, FAM13B, PDE7A, ZFP36L1, LMO4, NLRC5, CBLB, TNIK, DARS, ZC3HAV1, TLE4, DDX52, KAT6B, MAN1A1, TRPM7, CAAP1, TGFBR3, RBMS1, RBM33, WTAP, TM9SF3, CCNL1, CUX1, PPP2R2B, DNM1L, MAP4, NIN, QKI, GLUD1, ANP32A, PITPNB, PPP6R3, MBD2, BCL11B, TRIM33, STIM2, SGK3, PDIA3, KLF6	gdT Vd2 GZMK+	up	1539	50	1095	4.56621	ENCODE_and_ChEA_Consensus_TFs_from_ChIP-X.gmt
SRF ENCODE	0.82778	0.908346	0.808333	CNOT1, YARS, TRAPPC2, FOSB, S100PBP, IER2, SUN2, IDH3B, ZNF644, ORMDL3, JUNB, FOSL2, MAGOHB, TAOK3, VPS28, FOS, ARPC4, EGR1, MCL1	gdT Vd2 GZMK+	up	1540	19	299	6.35452	ENCODE_and_ChEA_Consensus_TFs_from_ChIP-X.gmt
ZC3H11A ENCODE	0.758477	0.899801	0.802423	GADD45B, TRA2B, SFSWAP, PTK2B, CHD9, STAT6, RNF166, COX17, CHTOP, CCDC88C, ERCC1, ARRDC3, ARL1, ZNF639, APMAP	gdT Vd2 GZMK+	up	1541	15	129	11.6279	ENCODE_and_ChEA_Consensus_TFs_from_ChIP-X.gmt
YY1 CHEA	0.845867	0.908346	0.792112	YWHAZ, CUEDC2, PRPF38B, CHD2, TNRC6B, OXA1L, SFSWAP, ATF7IP, ZNF207, SMNDC1, MAP1LC3B, BRIX1, ARF4, YWHAE, RBM8A, BABAM1, TOPORS, PCIF1, LNPEP, PPP1R10, NAA15, DIDO1, SDHC, CCDC124, URM1	gdT Vd2 GZMK+	up	1542	25	332	7.53012	ENCODE_and_ChEA_Consensus_TFs_from_ChIP-X.gmt
ZKSCAN1 ENCODE	0.792993	0.899801	0.78195	PSME1, UBE2F, NECAP2, INO80D, NHLRC3, SMIM4, SEC22B, TAOK3, SPN, LPIN1, LPCAT1, FBXO9, SDHC, FAM49B, MPRIP	gdT Vd2 GZMK+	up	1543	15	120	12.5	ENCODE_and_ChEA_Consensus_TFs_from_ChIP-X.gmt
FOXM1 ENCODE	0.788231	0.899801	0.761991	ATF7IP, SKA2, CDC25B, UBALD2, UBE2S, ARL6IP1, CALM2, DYRK1A	gdT Vd2 GZMK+	up	1544	8	95	8.42105	ENCODE_and_ChEA_Consensus_TFs_from_ChIP-X.gmt
TRIM28 ENCODE	0.827837	0.908346	0.750907	DDX5, PPP1R15A, DUSP1	gdT Vd2 GZMK+	up	1545	3	120	2.5	ENCODE_and_ChEA_Consensus_TFs_from_ChIP-X.gmt
ETS1 ENCODE	0.87296	0.908346	0.746627	ABI1, UBC, ZFC3H1, AFF4, TTC17, ORMDL3, JUNB, SRRT, LPXN	gdT Vd2 GZMK+	up	1546	9	156	5.76923	ENCODE_and_ChEA_Consensus_TFs_from_ChIP-X.gmt
ERG CHEA	0.916108	0.926886	0.699078	CTNNB1, PTPN22, CAPN1, DDX39A, DNAJB6, UBE2G2, SF1, SCAMP2, MAP4, RBM25, LAMTOR5, GLCCI1, IDI1, PSMA2, HERC1, MGAT1, PSMG4, PHF12	gdT Vd2 GZMK+	up	1547	18	144	12.5	ENCODE_and_ChEA_Consensus_TFs_from_ChIP-X.gmt
REST ENCODE	0.940245	0.940245	0.642394	TMED2, TAOK1, TAOK3, RNF213, SF1, JAK1, ZNF655, GPS2, REST	gdT Vd2 GZMK+	up	1548	9	383	2.34987	ENCODE_and_ChEA_Consensus_TFs_from_ChIP-X.gmt
ATF3 ENCODE	0.862264	0.908346	-0.755032	ERP29, SYNRG, UBE2Q1, ABT1, PWP1, AP2B1, BLOC1S1	gdT Vd2 GZMK+	down	1549	7	114	6.14035	ENCODE_and_ChEA_Consensus_TFs_from_ChIP-X.gmt
HDAC2 ENCODE	0.774867	0.899801	-0.830581	IQGAP2, MTDH, HNRNPD, TXNDC9, FAM3C, RAB14, EBAG9, TUBA1B, NDUFS7, REV3L, DEGS1, ZNF276	gdT Vd2 GZMK+	down	1550	12	175	6.85714	ENCODE_and_ChEA_Consensus_TFs_from_ChIP-X.gmt
FLI1 ENCODE	0.899454	0.920869	-0.858998	MYL12A, EMP3, TRMT112, SRSF5, SSR2, CFL1, UBXN1, PSMD2, NOSIP, MTPN, SDF2, ARPC2, GLRX5, BCL7B, SYS1, DPM2, BTF3, RRAGA, RER1, RAB21, GMCL1, TAF7, TMEM203, POLE4, MFAP1, PSMD8, FERMT3, WIPI2, EMG1, LSM2, DNAJC2, NOP14, AP2B1, PSMB1, CACYBP, ITPA, FKBP2, SF3B5, TAF12, UBLCP1, AURKAIP1, LAPTM5, PSMC2, EIF3G, PRDX5, COA6, STRAP, PRELID1, DERL1, CHCHD2, DGUOK, NR1H2, ELP5, NAA50, ARCN1, EIF2S1, TINF2, PPP1R35, GNAI3, TADA3, TMEM230, EIF2B1, COA5, TBRG1	gdT Vd2 GZMK+	down	1551	64	650	9.84615	ENCODE_and_ChEA_Consensus_TFs_from_ChIP-X.gmt
STAT5A ENCODE	0.743113	0.899801	-0.861576	HIST1H4C, MYL12A, HIST1H1E, HIST2H2AC	gdT Vd2 GZMK+	down	1552	4	233	1.71674	ENCODE_and_ChEA_Consensus_TFs_from_ChIP-X.gmt
EZH2 CHEA	0.593253	0.85033	-0.886699	CAMK4, ZFPM1	gdT Vd2 GZMK+	down	1553	2	237	0.843882	ENCODE_and_ChEA_Consensus_TFs_from_ChIP-X.gmt
E2F1 CHEA	0.795173	0.899801	-0.916381	HIST1H4C, RABAC1, PRDX2, CDKN1B, SLC3A2, KLF2, CNBP, EIF4B, SERBP1, TPT1, HIST1H1D, KRAS, KRR1, TMPO, DKC1, PPP2R5A, HSP90AA1, RAN, HNRNPD, PRKDC, SNRPN, CBX5, PHB, VKORC1, LAGE3, EIF3F, NAE1, CHMP2A, POLE4, ATIC, UQCRC2, SMC1A, P4HB, CCNB1IP1, ETFB, COA3, IGBP1, PDHA1, TUBA1B, PSMF1, SNRPA1, UXT, CACYBP, BLOC1S1, RPA2, TARSL2, HNRNPR, AP2S1, TMX4, NASP, USP14, TRIM27, INO80, PSMA1, EEF1E1, HERPUD1, CDC5L, SEPHS2	gdT Vd2 GZMK+	down	1554	58	859	6.75204	ENCODE_and_ChEA_Consensus_TFs_from_ChIP-X.gmt
SUZ12 CHEA	0.408613	0.689034	-1.01678	NSG1, PDE3B, IRF2, HPGD, CDC42EP3, HLA-A, RCSD1, CPNE2, RBM43, PTGER2, TGFB1, CAMK4, ZFPM1, RASGRP1, CXCR4, EID1, PRKAR2A, PDLIM2, LBH	gdT Vd2 GZMK+	down	1555	19	1684	1.12827	ENCODE_and_ChEA_Consensus_TFs_from_ChIP-X.gmt
FOSL2 ENCODE	0.4015	0.689034	-1.02213	EMP3, GTF3A, EZR, GBP2, GPX4, UPP1, ISG20, TES, ZMYND11, ZKSCAN1, NDUFS7, ELF1, S100A10, SLC25A45, MAP7D1, VEZF1	gdT Vd2 GZMK+	down	1556	16	196	8.16327	ENCODE_and_ChEA_Consensus_TFs_from_ChIP-X.gmt
REST CHEA	0.314796	0.629593	-1.05014	CALM1, KLF13, RABAC1, S1PR4, BUB3, MAD1L1, SUDS3, GABARAPL2, CTNNBL1, TMPO, CCSER2, HNRNPD, YY1, HLA-A, DHRS7, NDUFB3, EFR3A, TAGAP, SRPK1, UBE2Q1, ABT1, ZFPM1, SRM, NPM1, EIF3M, BLOC1S4, FBXL15, HLA-E, PSMB2, WIPI2, PRKAR2A, PSMF1, PURA	gdT Vd2 GZMK+	down	1557	33	1280	2.57812	ENCODE_and_ChEA_Consensus_TFs_from_ChIP-X.gmt
TP53 CHEA	0.2426	0.56388	-1.12245	VIM, MAD1L1, BTG1, CDC42EP3, TNFAIP8	gdT Vd2 GZMK+	down	1558	5	319	1.5674	ENCODE_and_ChEA_Consensus_TFs_from_ChIP-X.gmt
NR2C2 ENCODE	0.182922	0.525768	-1.13608	LSM7, NOL7, SLC25A6, RALA, KRAS, LRIF1, TMBIM4, ASB8, MALSU1, SDHD, ZFR, RSRC1, EIF3M, PMPCB, NACA, PARL, TRAPPC4, FBXL15, GCC2, EBAG9, SNRPA1, DNAJA2, PLEKHJ1, ARFRP1, COPS4, INO80, SLIRP	gdT Vd2 GZMK+	down	1559	27	350	7.71429	ENCODE_and_ChEA_Consensus_TFs_from_ChIP-X.gmt
SIX5 ENCODE	0.0706651	0.297252	-1.17334	RABAC1, FTL, BUB3, SERBP1, SSR2, SSR3, CFL1, PSMD2, NOSIP, LMAN2, ZNF24, TMEM160, KRR1, CDC26, CCT3, TXNDC9, AHSA1, GSPT1, THAP11, PSMC3, DPM2, PHB, VKORC1, NUCB1, UBA52, TUFM, CMPK1, CLPP, ZFR, APH1A, COA3, MED11, TSNAX, CNPY2, ZBTB7A, TMEM59, ZNF146, EMG1, CYB561D2, EMC7, PSMD4, NOP14, AP2B1, NDUFS7, HSBP1, ADSS, SF3B5, NDUFB10, AP2S1, AURKAIP1	gdT Vd2 GZMK+	down	1560	50	1094	4.57038	ENCODE_and_ChEA_Consensus_TFs_from_ChIP-X.gmt
PPARD CHEA	0.0795713	0.311051	-1.29708	HIST1H4C, FTL, SSR3, EIF3D, COL6A2, CTNNBL1, MRFAP1, EFR3A, PLIN2, ETFB, DNAJC19, TOMM7	gdT Vd2 GZMK+	down	1561	12	285	4.21053	ENCODE_and_ChEA_Consensus_TFs_from_ChIP-X.gmt
KAT2A ENCODE	0.105519	0.362987	-1.34537	CALM1, CFL1, EIF3D	gdT Vd2 GZMK+	down	1562	3	90	3.33333	ENCODE_and_ChEA_Consensus_TFs_from_ChIP-X.gmt
ZEB1 ENCODE	0.0725849	0.297252	-1.42634	HIST1H4C, ATMIN, MGST3, FBXL15, MTIF3, CYB5A	gdT Vd2 GZMK+	down	1563	6	106	5.66038	ENCODE_and_ChEA_Consensus_TFs_from_ChIP-X.gmt
ZC3H11A ENCODE	0.0033101	0.0308943	1.68133	TRA2B, RGS9, CHD9, GADD45B, TRAF5, MAP4K5, STAT6	CD56dim NK GZMK-	up	1564	7	129	5.42636	ENCODE_and_ChEA_Consensus_TFs_from_ChIP-X.gmt
EZH2 ENCODE	0.00473767	0.0331637	1.67404	CNOT1, IKZF3, JARID2, N4BP2, KPNB1, PRPF38A, RNF165, WDR74, PDS5B, SKA2, H3F3B, CD8A	CD56dim NK GZMK-	up	1565	12	338	3.5503	ENCODE_and_ChEA_Consensus_TFs_from_ChIP-X.gmt
SOX2 CHEA	2.20386e-05	0.00185124	1.67136	ATF4, FOXP1, NFKBIA, TNRC6B, ANKRD10, HNRNPL, JARID2, OGT, TBXAS1, SRSF6, CHD2, RABGAP1L, CHD9, TBL1XR1, GADD45B, UFM1, H2AFJ, DIDO1, CTNNB1, PTEN, UBE2D3, PPP1R2, DUSP1, KAT7, TMED4, UHRF2, CHFR, BAZ2B, FOXN3, GRSF1, PLSCR1, PPM1B, ANKLE2, TLE4, TIAL1, HNRNPA2B1, TRIB2, SKA2, CD38, NUFIP2, HNRNPDL, H3F3B, MLLT6, DDX17, NBR1, UBA3, MAT2B, GTF2I, LPP	CD56dim NK GZMK-	up	1566	49	775	6.32258	ENCODE_and_ChEA_Consensus_TFs_from_ChIP-X.gmt
SMAD4 CHEA	0.000498773	0.0139656	1.66253	ATXN1, MBNL1, ETNK1, ARID1B, CELF1, CHD2, CHD9, MBD5, DOCK8, ANKRD44, SEC22B, BHLHE40, PPP6R3, TAF1, SLC5A3, HELZ, HNRNPA2B1, LRBA, LPIN1, MAT2B, MARK3, PXN, CPEB4, ABLIM1, CD3E, B4GALT4, INPP4A, BTG2, TSPYL1, CD55, PDE4D, NCK2, DHRS3, PICALM, ST8SIA4, VPS13C, TNIK, CBX3	CD56dim NK GZMK-	up	1567	38	584	6.50685	ENCODE_and_ChEA_Consensus_TFs_from_ChIP-X.gmt
FOXA2 ENCODE	0.00204822	0.0286751	1.6468	EPS15, FOXP1, RICTOR, LIMS1, MIS18BP1, DCUN1D1, PSME4, HIPK1, PPP1R15A, RBM39, CFLAR, STAG2, DUSP1, INO80D, MDM2, PPP1CB, ARRB2, HELZ, YIPF4, TIA1, BIRC2, MED13L, CITED2, VAMP5, PDE4D, XRN1, DHRS3, JUNB, UBALD2, RIF1, UBE2K, CNOT8, CTDSP2	CD56dim NK GZMK-	up	1568	33	316	10.443	ENCODE_and_ChEA_Consensus_TFs_from_ChIP-X.gmt
VDR CHEA	0.0115688	0.0511463	1.61311	CD69, NFKBIA, N4BP2, NLRC5, CAB39, VPS13A, PPP1R2, SP100, MCL1, TLE4	CD56dim NK GZMK-	up	1569	10	76	13.1579	ENCODE_and_ChEA_Consensus_TFs_from_ChIP-X.gmt
CEBPB ENCODE	0.0039834	0.0330272	1.60307	NEAT1, MAP3K8, NFKBIA, HNRNPH1, OGT, MIS18BP1, PCF11, P2RY8, KLHL24, RBM39, TOR1AIP2, BHLHE40, CCNL1, RC3H2, WDR74, EIF4EBP2, S100PBP, EIF4A1	CD56dim NK GZMK-	up	1570	18	144	12.5	ENCODE_and_ChEA_Consensus_TFs_from_ChIP-X.gmt
TAF7 ENCODE	0.000162559	0.00682747	1.58336	NEAT1, ATF4, PHKB, TRA2A, PCIF1, HNRNPH1, OGT, IRF2BP2, SFT2D2, TRA2B, MED23, RBBP6, CHD2, PCF11, MAT2A, SRSF2, ZNF326, DDX5, DDX6, DMTF1, GPBP1L1, RBM39, STX16, CTNNB1, CCNL1, DUSP1, SNHG9, WDR74, PHIP, BCLAF1, POLR2A, SON, ARID1A, FOXJ3, DYRK1A, DDX3X, HNRNPA2B1, USP15, ANP32E, HNRNPH3, PUM1, H3F3B, HNRNPA3, UBA3, CDK13, GLCCI1, KMT2E, CAPZA1, ASH1L	CD56dim NK GZMK-	up	1571	49	640	7.65625	ENCODE_and_ChEA_Consensus_TFs_from_ChIP-X.gmt
TP53 CHEA	0.0104524	0.0511463	1.50742	MDM4, ANKRD10, IRF2BP2, TGFBR3, CHD2, CHD9, UBE2G2, MSI2, PCGF5, MDM2, FOXN3, BCL11B, GSE1, TRIM22, PUM1, TMEM30A, VAMP2, RORA, PRDM1, ASCC3, POLE3, MAP4K4, BAX, ANKRD11, BTG2, RUNX1	CD56dim NK GZMK-	up	1572	26	319	8.15047	ENCODE_and_ChEA_Consensus_TFs_from_ChIP-X.gmt
RELA ENCODE	0.0016027	0.0269254	1.50466	CNOT1, CD74, MAP3K8, CD69, IKZF3, JAK3, NFKBIA, IRF2BP2, GADD45B, IKBKB, EIF2S3, GPBP1L1, WDR11, GATAD2B, STAT6, NFAT5, PTEN, BHLHE40, CFLAR, EPC1, CCNL1, REV3L, LPXN, PKM, PHIP, POLR2A, STAT1, MCL1, COMMD3, ANP32E, IL2RG, AZIN1, ATG16L2, HNRNPH3, TNFAIP3, CDK13, HSP90B1, ZC3H4, CYLD, KMT2E, UPF2, ZNF518A, ZNF292, TXN, DUSP2, AP1G1, ERN1, CCL3, BIRC2, B2M, CITED2, DDX39B, YME1L1, WAC, FUS, HMGB2, ZBTB1, BST2, SORL1, EIF5A, MALAT1, SETD5	CD56dim NK GZMK-	up	1573	62	484	12.8099	ENCODE_and_ChEA_Consensus_TFs_from_ChIP-X.gmt
STAT3 ENCODE	0.000707555	0.0148586	1.48607	NEAT1, TNRC6B, MBNL1, IRF2BP2, N4BP2, STAT2, RBBP6, PCF11, CREB3L2, PSME4, MBD5, SMG1, NSRP1, EIF2S3, H2AFJ, COPS2, PUS7L, PCBP2, STAT6, TCERG1, SEC61G, TOR1AIP2, BHLHE40, CFLAR, IFI16, CCNL1, REV3L, CABIN1, TAF1, DUSP1, WDR74, PARP14, FUBP1, USP9X, RBM25, DDX21, N4BP2L2, STAT1, S100PBP, PLSCR1, PTP4A2, ZZEF1, RAB27A, MKLN1, HNRNPA2B1, AFF1, ANP32E, TOPORS, PCNP, TM2D1, NBR1, COX8A, HSP90B1, RSL24D1, SCNM1, TMED2, BRD8, DNAJB1, CLIP1, ZMYM5, CTDSPL2, PRDM1, TXN, RSRC2, TBC1D5, CHMP1B, IQGAP1, FOS, ARHGAP1, RALGAPA1, PLEKHA2, BTG2, RUNX1, APOL6, USP3, COX7A2, DDX42, CD55, APOL2, TMF1, BST2	CD56dim NK GZMK-	up	1574	81	725	11.1724	ENCODE_and_ChEA_Consensus_TFs_from_ChIP-X.gmt
SUZ12 CHEA	0.00808241	0.0460317	1.4767	ATXN1, IKZF3, MAF, TOX, TGFBR3, DOCK8, TRAF5, GATA3, EIF4E3, UBE2J1, GOLIM4, PRKCB, ST3GAL1, RNF220, CD44, EOMES, COMMD3, BCL11B, ADCY7, TRIB2, TAP2, PRKCQ, RASGRP1, RGS10, RORA, PARP8, JAZF1, FLI1, DUSP2, PRR5L, RUNX1, ZC3HAV1, ZBTB16, FOSL2, CBX4, SMARCA2, CLSTN1, PIK3AP1, DHRS3, NIN, ST8SIA4	CD56dim NK GZMK-	up	1575	41	1684	2.43468	ENCODE_and_ChEA_Consensus_TFs_from_ChIP-X.gmt
NANOG CHEA	0.00432499	0.0330272	1.47234	NFKBIA, TNRC6B, ANKRD10, JARID2, OGT, CHD2, SLC2A3, TBL1XR1, NCAM1, UFM1, KPNB1, GATA3, LCOR, RBM4, DIDO1, SEC61G, EPC1, KAT7, UHRF2, ABHD2, GRSF1, PLSCR1, ANKLE2, COMMD3, TLE4, TIAL1, SMS, TRIB2, IL2RG, SKA2, CD38, HNRNPDL, MLLT6, NBR1, PRR13, LPP, COX20, STAT4, MAX, SECISBP2	CD56dim NK GZMK-	up	1576	40	595	6.72269	ENCODE_and_ChEA_Consensus_TFs_from_ChIP-X.gmt
CEBPD ENCODE	0.00239707	0.0287648	1.40434	ATF4, MAP3K8, PCIF1, NFKBIA, HNRNPH1, OGT, LIMS1, SFT2D2, ATXN2L, RSRP1, CHD2, RCOR3, PCF11, MAT2A, GADD45B, SREK1, ZNF451, SRSF2, KLHL24, PPP1R15A, DDX5, EIF2S3, JPX, DDX6, DMTF1, GPBP1L1, RBM39, CAB39, PCBP2, RBM4, STAT6, CTNNB1, CCNC, TOR1AIP2, PTEN, BHLHE40, UIMC1, CFLAR, PRPF38A, PNN, CCNL1, PDS5A, SRSF1, DUSP1, SUGP2, RC3H2, WDR74, PKM, EIF4G2, RRBP1, POLR2A, SCFD1, SON, MCL1, EIF4EBP2, S100PBP	CD56dim NK GZMK-	up	1577	56	734	7.62943	ENCODE_and_ChEA_Consensus_TFs_from_ChIP-X.gmt
NFE2L2 CHEA	0.00745178	0.0460317	1.38782	MAF, FOXP1, TNRC6B, RICTOR, TBXAS1, IRF2BP2, TSPAN3, GABARAPL1, TBL1XR1, CDS2, VMP1, YPEL5, ANKRD44, EIF4E3, DENND4C, NPEPPS, ACAP2, YWHAZ, GOLIM4, RNF115, CCNT2, VPS13A, ST3GAL1, UBR5, REV3L, DUSP1, ZBTB20, PKM, MDM2, PSPC1, ARHGAP18, ZZEF1, PIK3CD, ADCY7, PPP2R5E, ATG16L2, LRBA, PRR13, COMMD6, MAT2B, LPP, RGS10, COX20, TXN, DPYD, DYNLL2, YAF2	CD56dim NK GZMK-	up	1578	47	1022	4.59883	ENCODE_and_ChEA_Consensus_TFs_from_ChIP-X.gmt
RFX5 ENCODE	0.00850112	0.0460317	1.38388	CNOT1, CD74, BRWD1, FAM214A, N4BP2, PCF11, KPNB1, KLHL24, RNF44, TPP2, PPP1R15A, DDX6, ZC3H7A, YWHAZ, TCERG1, REV3L, CABIN1, PPP6R3, DCP2, PKM, SPG11, NPC2, SON, S100PBP, MBNL2, PPM1B, TPP1, DDX3X, AZIN1, DNAJB11, SKA2, CCNK, FAM111A, BTN3A1, HNRNPA3, BTN3A3, STX12, MARK3, GTF2I, FOSB, ZNF791, DNAJB1	CD56dim NK GZMK-	up	1579	42	559	7.51342	ENCODE_and_ChEA_Consensus_TFs_from_ChIP-X.gmt
TCF7L2 ENCODE	0.0133674	0.056143	1.36109	CLK1, MDM4, CNOT1, ETNK1, N4BP2, SRSF6, CHD2, RCOR3, DLG1, ARID2, SMURF2, ZNF451, RNF44, PUS7L, PCBP2, SRSF1, TMEM33, DDB1, WDR74, RRBP1, NELFCD, FNIP1, BAZ2B, USP9X, RBM25, ABHD2, NKTR, ING3, TIAL1, MT1X, PPP2R5E, SKA2, SMARCA4, HNRNPH3, PCNP, HNRNPA3, MLLT6, UBA3, PRPF38B, UBR4, ITGB1, ZNF292, COX20, CDK6, AKT2, YAF2, BIRC6, MTF2, GLYR1, PRPF8, ELK4, DGKD, CD55, EIF1, NSA2	CD56dim NK GZMK-	up	1580	55	583	9.43396	ENCODE_and_ChEA_Consensus_TFs_from_ChIP-X.gmt
PBX3 ENCODE	0.00296936	0.0308943	1.34509	CNOT1, ATF4, DAZAP2, NFKBIA, TNRC6B, BRWD1, JARID2, OGT, ATXN2L, ZMYM2, CREBRF, CHD2, HNRNPC, RCOR3, PCF11, HNRNPK, PABPN1, CREB3L2, GADD45B, KPNB1, PHF21A, PPP1R15A, DDX5, MPRIP, H2AFJ, RBM39, JMJD1C, ACAP2, GATAD2B, YWHAZ, GOLIM4, RBM4, CTNNB1, TCERG1, SMAD2, RBMX, PTEN, PNN, CCNL1, PPP6R3, SUGP2, KAT7, ZBTB20, LPXN, WDR74, PKM, EIF4G2, PHIP, RRBP1, CHFR, MDM2, POLR2A, ABHD2, CBLB, S100PBP, STARD7, PPM1B, FOXJ3, EIF4A1, TLE4, DYRK1A, PPP2R5E, CALM3, ANP32E, AZIN1, SKA2, HNRNPH3, NUFIP2, H3F3B, NBR1, COX8A, PRR13, SRP19, RBL2, NONO, ITFG2, GLCCI1, KMT2E, PTK2B, ZNF518A, ZMYM5, HSPA5, FAM120A, NFATC2IP, USP16, AP1G1, JUND	CD56dim NK GZMK-	up	1581	87	1269	6.85579	ENCODE_and_ChEA_Consensus_TFs_from_ChIP-X.gmt
IRF3 ENCODE	0.017762	0.0682346	1.33118	CNOT1, DAZAP2, TNRC6B, JARID2, SRSF6, ZMYM2, CREBRF, HNRNPC, PCF11, PABPN1, CREB3L2, KPNB1, H2AFJ, EWSR1, ACAP2, GATAD2B, RBM4, TCERG1, PNN, KAT7, ZBTB20, RRBP1, UBR1, ABHD2, CBLB, STARD7, PPM1B, EIF4A1, YIPF4, ANP32E, AZIN1, DNAJB11, SKA2, EXOC4, H3F3B, NBR1, IBTK, HSP90B1, GLCCI1, CYLD, SIN3A, ZMYM5, HSPA5, NFATC2IP, RSRC2, ARL16, USP16	CD56dim NK GZMK-	up	1582	47	663	7.08899	ENCODE_and_ChEA_Consensus_TFs_from_ChIP-X.gmt
FOS ENCODE	0.0186833	0.0682346	1.3286	CNOT1, ATF4, DAZAP2, TNRC6B, ZMYM2, CREBRF, HNRNPC, HNRNPK, PABPN1, CREB3L2, KPNB1, MPRIP, H2AFJ, ZMYND8, ACAP2, GATAD2B, RBM4, STAT6, XIST, TCERG1, TOR1AIP2, PPP6R3, KAT7, ZBTB20, LPXN, ABHD2, PPM1B, TPP1, EIF4A1, ANP32E, DNAJB11, SKA2, H3F3B, NBR1, IBTK, PRR13, HSP90B1, GLCCI1, CYLD, KMT2E	CD56dim NK GZMK-	up	1583	40	637	6.27943	ENCODE_and_ChEA_Consensus_TFs_from_ChIP-X.gmt
IRF8 CHEA	0.0860663	0.212634	1.31853	CD74, N4BP2L1, STAT2, HLA-DRA, LPXN, PARP14, SLFN13, DENND4B, TAPBP, TAP2, PARP8, CTSS, TMEM87A, ZC3HAV1	CD56dim NK GZMK-	up	1584	14	121	11.5702	ENCODE_and_ChEA_Consensus_TFs_from_ChIP-X.gmt
TCF3 CHEA	0.0198752	0.0695633	1.3051	ATXN1, FOXP1, NFKBIA, ANKRD10, BRWD1, JARID2, OGT, N4BP2, TGFBR3, CHD2, RABGAP1L, TBL1XR1, NCAM1, UFM1, ANKRD44, LCOR, PDE7A, WDR11, ZMYND8, YWHAZ, DIDO1, BHLHE40, EPC1, UBR5, TAF1, DUSP1, RNF220, KAT7, PHF12, UHRF2, PKM, BAZ2B, IREB2, EOMES, MCL1, GRSF1, ANKLE2, COMMD3, SRRM1, SMS, TRIB2, PPP2R5E, SKA2, CD38, NUFIP2, HSPB1, HNRNPDL, MLLT6, CEPT1, LPP, DNAJB6, STAT4, MAX, MCTP2, NFATC3, AP3S1, MAP4K4, CBL, ATXN2, LAP3, ZBTB16, USP3, CDC42SE1, ELK4, ZBTB1, PRRC2B, EIF1, SMARCA2, LDHB, CST3, SYNCRIP, FBXL5, ZFC3H1, EHMT1, UBALD2, NIN, EML4, RIF1, UBE2K	CD56dim NK GZMK-	up	1585	79	1006	7.85288	ENCODE_and_ChEA_Consensus_TFs_from_ChIP-X.gmt
PPARG CHEA	0.031438	0.0943141	1.29404	ATF4, MAP3K8, CD69, JAK3, HNRNPL, TBXAS1, NECAP1, N4BP2, CHD9, TBL1XR1, VMP1, YPEL5, KPNB1, DOCK8, ZMYND8, MSL2, STX16, NFAT5, PTEN, CFLAR, PPP6R3, SUGP2, LPXN, PHF12, FNIP1, KANSL1, TMX3, ORMDL3, FNDC3A, ARID1A, UBXN7, SRRM1, ZFAND5, SMARCA4, TIA1, TNFAIP3	CD56dim NK GZMK-	up	1586	36	535	6.72897	ENCODE_and_ChEA_Consensus_TFs_from_ChIP-X.gmt
TCF3 ENCODE	0.0111371	0.0511463	1.2908	NEAT1, ATF4, PCIF1, BRWD1, SUPT5H, IRF2BP2, SFT2D2, N4BP2, SRSF6, ZMYM2, RCOR3, TBL1XR1, ARID2, GADD45B, YPEL5, KPNB1, SRSF2, SPTAN1, ZNF326, DDX5, ANKRD44, PBXIP1, JPX, PDE7A, NPEPPS, RNF11, PCBP2, CTNNB1, SMAD2, NFAT5, PTEN, UBE2D3, KDM2A, CCNL1, SRSF1, DUSP1, PKM, EIF4G2, SPG11, RRBP1, POLR2A, DNAJB14, MCL1, FNDC3A, GRSF1, PTP4A2, ARID1A, CPSF6, FOXJ3, TLE4, CTBP1, GORASP2, GALNT10, ZFAND5, USP15, CALM3, AZIN1, ATG16L2, LRBA, HNRNPH3	CD56dim NK GZMK-	up	1587	60	840	7.14286	ENCODE_and_ChEA_Consensus_TFs_from_ChIP-X.gmt
EGR1 CHEA	0.0750563	0.197023	1.28591	TNRC6B, RICTOR, ZNF207, ZFP36, ELF2, ZMYM2, NLRC5, GADD45B, SPTAN1, TRAF5, DMTF1, GOLIM4, DIDO1, TCERG1, STAG2, ZBTB20, LARP1, SP100	CD56dim NK GZMK-	up	1588	18	315	5.71429	ENCODE_and_ChEA_Consensus_TFs_from_ChIP-X.gmt
CHD1 ENCODE	0.0186693	0.0682346	1.28227	CLK1, MAP3K8, ZNF207, OGT, N4BP2, ARID1B, RBBP6, DCUN1D1, PCF11, MAT2A, RBM5, SRSF2, RNF44, HIPK1, RBBP4, DDX6, CAB39, UBAP2L, UBE2J1, EWSR1, HERC4, DDHD1, MSL2, TCERG1, PTEN, UIMC1, LUC7L3, CFLAR, EPC1, PDS5A, SRSF1, TARDBP, LPXN, PKM, INO80D, MDM2, POLR2A, CD44, GIT2, NKTR, DENND4B, WSB1, CUX1, DYRK1A, GALNT10, CNOT2, ATG12, ARIH1, ZKSCAN1, USP15, CALM3, AFF1, ANP32E, ATG16L2, HNRNPDL, COMMD6, PRPF38B, KMT2E, CAPZA1, COX20, FAM120A, RSRC2, AKT2, JUND, AP3S1, ARF4, DPP9, FOS, BIRC2, MED13L, BIRC6, KIDINS220, CSNK2A1, FBXO11, YME1L1, RMND5A, CHCHD7, USP3, CDC42SE1, FUS, HMGB2, UQCRQ, ZBTB1	CD56dim NK GZMK-	up	1589	83	655	12.6718	ENCODE_and_ChEA_Consensus_TFs_from_ChIP-X.gmt
HNF4A ENCODE	0.0247284	0.0830875	1.2714	CMC1, CNOT1, NEAT1, ATXN1, EPS15, MAF, NFKBIA, ARF6, IRF2BP2, MED23, CREBRF, DLG1, PABPN1, VMP1, ADAM17, HIPK1, RBBP4, MSL2, STX16, PTEN, CCNT2, CFLAR, PDS5A, DDB1, LARP1, PHF12, PCGF5, POLR2A, FNIP1, ORMDL3, SRSF11, STARD7, PTP4A2, RBMS1, WSB1, ARID1A, FOXJ3, HELZ, RBM33, TIA1, TNFAIP3, UBA6, RNF149, PRR13, UBR4, CYLD	CD56dim NK GZMK-	up	1590	46	1276	3.60502	ENCODE_and_ChEA_Consensus_TFs_from_ChIP-X.gmt
SP1 ENCODE	0.0390557	0.113127	1.26941	CNOT1, EPS15, TNRC6B, BRWD1, FAM126B, ZMYM2, STAT2, CREBRF, HNRNPC, HNRNPK, PABPN1, CREB3L2, KPNB1, TPP2, ACAP2, CTNNB1, TCERG1, PTEN, PNN, CABIN1, PPP6R3, KAT7, DCP2, ZBTB20, SNHG9, WDR74, RRBP1, ABHD2, PTP4A2, PPM1B, ARID1A, EIF4A1, CALM3, ANP32E, SKA2, H3F3B, NBR1, HSP90B1, GLCCI1, CYLD	CD56dim NK GZMK-	up	1591	40	707	5.65771	ENCODE_and_ChEA_Consensus_TFs_from_ChIP-X.gmt
ZNF384 ENCODE	0.0261831	0.0845917	1.2592	HNRNPL, HNRNPH1, ZNF207, JARID2, ZFP36, NECAP1, N4BP2, PAN3, CHD2, SLC2A3, TBL1XR1, GADD45B, PHF21A, GATA3, ADAM17, DMTF1, UBAP2L, HERC4, PCBP2, STX16, NFAT5, CFLAR, EPC1, CABIN1, STAG2, PHF12, INO80D, PARP14, PHIP, SPG11, PSPC1, PRPF3, ARHGAP18, SLC5A3, S100PBP, ING3, ARRB2, FOXJ3, NOP58, CREBBP, DYRK1A, TIAL1, YIPF4, SRRM1, USP15, MSL1, CCNK, NUFIP2, FAM111A, TTC19, NBR1, CBFB, PRR13, GTF2I, SIN3A, ZMYM5, LPIN2, PRDM1, RSRC2, CD52, AKT2, AP1G1, ERN1, KARS, PTBP3, SFPQ, MED6, BIRC6, ATXN2, CKLF, PRPF4B, FOSL2, CBX4, UQCRQ, ZBTB1, EIF1, TTC3, LUC7L, TMEM242, ZCCHC8, AFF4, STIM2, YARS, SRRM2, ERAP1, DHRS3, WTAP, GLG1	CD56dim NK GZMK-	up	1592	88	730	12.0548	ENCODE_and_ChEA_Consensus_TFs_from_ChIP-X.gmt
USF2 ENCODE	0.0284347	0.0884636	1.23814	NEAT1, ATF4, DAZAP2, ANKRD10, PHC3, ZNF207, FAM214A, SSR1, RBBP6, CREBRF, DLG1, MTCH1, YPEL5, MBD5, KPNB1, SRSF2, KLHL24, TPP2, RBBP4, DDX5, PBXIP1, UBAP2L, STT3B, ACAP2, PNISR, ATP6V1H, RNF115, TCERG1, PTEN, BHLHE40, DUSP1, KAT7, RC3H2, ZCCHC7, SPG11, FNIP1, PRPF3, USP9X, GIT2, CACUL1, GNPTG, PTP4A2, WSB1, COMMD3, TPP1, EIF4A1, DYRK1A, DDX3X, USP15, DNAJB11, TOPORS, TNFAIP3, PIAS2, HNRNPDL, HNRNPA3, ZC3H4, ZNF292, HPS1, FMR1, LPIN2, MAX, TBC1D5, CPEB4, NFATC3, STK17B, YAF2, TMED10, MED13L, ARHGAP1, BAX, TRPM7, ATF6B, RAB3GAP2, KIDINS220, TMC8, CIAO1, GLYR1, LAP3	CD56dim NK GZMK-	up	1593	78	965	8.0829	ENCODE_and_ChEA_Consensus_TFs_from_ChIP-X.gmt
FOXP2 ENCODE	0.130984	0.289543	1.23183	FOXP1, ATXN2L, CBLL1, BAZ2A, PCBP2, MSL2, STX16, BROX, WDR74, POLR2A, PPP1CB, CNOT2, ARIH1, UBA6, JUND, CITED2, HMGB2, CD55, NEK7, KLHDC2, JUNB, RIF1, CTDSP2, CCDC59, IER2	CD56dim NK GZMK-	up	1594	25	178	14.0449	ENCODE_and_ChEA_Consensus_TFs_from_ChIP-X.gmt
CBX3 ENCODE	0.190875	0.348554	1.22746	SFT2D2, MED23, STX16, CCNC, WDR74	CD56dim NK GZMK-	up	1595	5	81	6.17284	ENCODE_and_ChEA_Consensus_TFs_from_ChIP-X.gmt
SALL4 CHEA	0.114299	0.266699	1.22618	NFKBIA, OGT, N4BP2, CELF2, TBL1XR1, DOCK8, UBE2J1, ZMYND8, PRKCB, TOR1AIP2, PKM, DDX3X, GORASP2, LYPLA1, ZFAND5, PRKCQ, GTF2I, ITGB1, STK17B, MAP4K4, SEC14L1, MED13L, CITED2, SMAD5, FNDC3B, USP3, GNA13, SETD5, CST3, DHRS3, SYNCRIP, UBALD2, SLCO4C1	CD56dim NK GZMK-	up	1596	33	355	9.29577	ENCODE_and_ChEA_Consensus_TFs_from_ChIP-X.gmt
GATA1 CHEA	0.0722472	0.195767	1.214	ATXN1, TNRC6B, JARID2, MBNL1, ZFP36, TBXAS1, SLC2A3, CELF2, PHF21A, SPTAN1, SFI1, PPP1R15A, LCOR, ZMYND8, EWSR1, YWHAZ, GOLIM4, PRKCB, CFLAR, ST3GAL1, UBR5, RNF220, ZCCHC7, RRBP1, ABHD2, TMEM107, FOXN3, ARID1A, CUX1, GSE1, STK24, GALNT10, ELF1, INPP5D, AFF1, ANP32E, PRKCQ, HERC1, MARK3, CYLD, PTK2B, DNAJB6, USP4, FLI1, CDK6, ABLIM1, PHACTR4, FOS, BIRC2, NT5C3A, SEC14L1, MED13L, BTG2, RUNX1, FBXO11, ZC3HAV1, ZBTB16, RAP1GAP2, SENP7, FOSL2, GAPVD1, THOC2, PDE4D, HINT1, SLC44A2, STIM2, AGO2, MPHOSPH9	CD56dim NK GZMK-	up	1597	68	807	8.42627	ENCODE_and_ChEA_Consensus_TFs_from_ChIP-X.gmt
FOXA1 ENCODE	0.17438	0.325509	1.20314	FOXP1, CBLL1, PSME4, BAZ2A, PPP1R15A, STAG2, UHRF2, WDR74, MDM2, ARRB2, YIPF4, PCNP, NBR1, FOS, ARHGAP1, CITED2, HMGB2, NEK7, LCORL, DHRS3, UBALD2	CD56dim NK GZMK-	up	1598	21	205	10.2439	ENCODE_and_ChEA_Consensus_TFs_from_ChIP-X.gmt
USF1 ENCODE	0.0416942	0.116744	1.19902	NEAT1, ATF4, PCIF1, DAZAP2, HNRNPL, PHC3, ZNF207, FAM214A, SSR1, RNMT, RBBP6, CREBRF, RCOR3, DLG1, PABPN1, GADD45B, SREK1, MTCH1, YPEL5, MBD5, IKBKB, SRSF2, KLHL24, RNF44, TPP2, RBBP4, DDX5, PBXIP1, UBAP2L, STT3B, ACAP2, PNISR, ATP6V1H, GOLIM4, RNF115, TCERG1, SMAD2, PTEN, BHLHE40, UBE2D3, EPC1, UBR5, TAF1, DUSP1, KAT7, LPXN, RC3H2, ZCCHC7, BROX, SPG11, FNIP1, PRPF3, USP9X, GIT2, CACUL1, GNPTG, WSB1, COMMD3, CLIP4, TPP1, HOTAIRM1, EIF4A1, DYRK1A, DDX3X, ZRANB2, USP15, TOPORS, HNRNPH3, TNFAIP3, PIAS2, HNRNPDL, HNRNPA3, TMEM30A, ZC3H4, KMT2E, UPF2, ZNF292, HPS1, FMR1, LPIN2, MAX, TBC1D5, CPEB4, NFATC3, POLE3, STK17B, YAF2, TMED10, TNKS2, MED13L, ZC3H18, BAX, TRPM7, ATF6B, RAB3GAP2, KIDINS220, GLYR1, ATXN2, LAP3	CD56dim NK GZMK-	up	1599	99	1423	6.95713	ENCODE_and_ChEA_Consensus_TFs_from_ChIP-X.gmt
MYOD1 ENCODE	0.212762	0.372334	1.19336	ATF4, PBXIP1, CALCOCO1, LRBA, HSPB1	CD56dim NK GZMK-	up	1600	5	166	3.01205	ENCODE_and_ChEA_Consensus_TFs_from_ChIP-X.gmt
NFIC ENCODE	0.135816	0.292527	1.19238	NEAT1, ATXN1, NFKBIA, FAM126B, TRA2B, GADD45B, BAZ2A, CCNC, BHLHE40, DUSP1, WDR74, PKM, MDM2, N4BP2L2, CACUL1, ARID1A, HNRNPA2B1, HNRNPH3, TIA1, HSPB1, NBR1	CD56dim NK GZMK-	up	1601	21	279	7.52688	ENCODE_and_ChEA_Consensus_TFs_from_ChIP-X.gmt
REST CHEA	0.118894	0.269922	1.17384	PCIF1, JAK3, ZNF207, ZFAND2A, CELF2, TBL1XR1, KPNB1, MSI2, ZNF326, COPS2, PUS7L, WDR11, PAPOLA, ATP6V1H, PRKCB, STX16, CTNNB1, CCNC, SEC22B, SMAD2, PTEN, VPS13A, CCNL1, SUGP2, DDX3Y, TMED4, PHF12, ZCCHC7, TTC14, ARID1A, TPP1, GSE1, WNK1, DYRK1A, CTBP1, GALNT10, MKLN1, AFF1, MSL1, EXOC4, MAT2B, CYLD, GPATCH2L, PTK2B, RORA, FOSB, DUSP2, DYNLL2, STK17B, ARF4, SEC14L1, MED13L, PSMG3	CD56dim NK GZMK-	up	1602	53	1280	4.14062	ENCODE_and_ChEA_Consensus_TFs_from_ChIP-X.gmt
IRF1 ENCODE	0.174087	0.325509	1.1669	FOXP1, STAT2, UBAP2L, STAT6, SEC22B, TRIM56, WDR74, PARP14, STAT1, PLSCR1, DDX3X, SKA2, FAM111A, RNF149, TRIM38, JUND, B2M, PSME1, VAMP5, APOL6, ZC3HAV1, ELK4, SAMD9, APOL2, CHD8, XRN1, ERAP1, FBXL5, PSME2, CNOT8, HNRNPUL1, COQ4, COX7B, SP140L, PARP9, NUB1, RAB5A, IFI6, ANKRD13A, MT2A, SNHG7, APOBEC3C	CD56dim NK GZMK-	up	1603	42	263	15.9696	ENCODE_and_ChEA_Consensus_TFs_from_ChIP-X.gmt
KLF4 CHEA	0.102843	0.246824	1.16475	CMC1, ATF4, ANKRD10, BRWD1, HNRNPH1, JARID2, OGT, ZFP36, ZFAND2A, RNMT, MIS18BP1, CHD9, SLC2A3, TBL1XR1, DDX5, ALYREF, RNF167, HERC4, YWHAZ, DIDO1, STAT6, RBMX, UBE2D3, CCNL1, SUGP2, EMC10, ZCCHC7, PKM, GIT2, EOMES, MCL1, GRSF1, ARID1A, GSE1, LRRFIP1, EIF4A1, DYNC1H1, HELZ, ZNF655, HNRNPA2B1, TAPBP, CALM3, SKA2, HNRNPDL, MLLT6	CD56dim NK GZMK-	up	1604	45	987	4.55927	ENCODE_and_ChEA_Consensus_TFs_from_ChIP-X.gmt
AR CHEA	0.139443	0.292831	1.15427	IKZF2, MAF, TNRC6B, TOX, ETNK1, ELF2, TGFBR3, NLRC5, RABGAP1L, TBL1XR1, GADD45B, BAZ2A, PHF21A, PDE7A, DDHD1, CCNL1, PPP6R3, PHF12, VTI1A, BAZ2B, ABHD2, STAT1, CBLB, DNM1L, RBMS1, CUX1, BCL11B, TLE4, PDS5B, CTBP1, NCOA3, RBM33, PDZD8, LRBA, EXOC4, DOCK2, RTCA, ERGIC1, LPP, RORA, PRDM1, FLI1, TBC1D5, AP3S1, MYLIP, DARS, TRPM7, NCOA2, GPRIN3, ZC3HAV1, FNDC3B, DDX52, STX7, GNA13, MCPH1, SMARCA2, PDE4D, TSEN15, BRD4, TRIM33, STIM2, BTBD7, USP8	CD56dim NK GZMK-	up	1605	63	1095	5.75342	ENCODE_and_ChEA_Consensus_TFs_from_ChIP-X.gmt
EGR1 ENCODE	0.167649	0.325509	1.14341	PHKB, LENG8, TRA2B, ATXN2L, AGO3, GADD45B, MBD5, DDX5, JPX, RBM39, PNISR, PCBP2, DIDO1, KAT7, LONP2, SNHG9, BROX, BAZ2B, IREB2, RBM25, NKTR, STAT1, PTP4A2, CNOT2, HNRNPA2B1, DICER1, TOPORS, CCNK, PTPN7, HSPB1, HNRNPDL, ARF3, MARK3, ZC3H4	CD56dim NK GZMK-	up	1606	34	537	6.33147	ENCODE_and_ChEA_Consensus_TFs_from_ChIP-X.gmt
TP63 CHEA	0.145659	0.298423	1.14061	BRWD1, N4BP2L1, LIMS1, SSR1, ARID1B, RABGAP1L, CHD9, TBL1XR1, UFM1, CCNH, TPP2, LCOR, RBM39, DDHD1, ATP6V1H, PCBP2, GOLIM4, XIST, RHBDF2, CNN2, VPS13A, TRIM56, TARDBP, DCP2, PKM, MDM2, CD44, TNFSF10, PUM2, UBR1, ABHD2, EOMES, SLC5A3, STAT1, FNDC3A, PRDM2, EPS15L1, WSB1, ITCH, TLE4, GALNT10, TNRC6C, ZNF655, S100B, SMARCA4, DTHD1, PRKCQ, MAT2B, KMT2E, PTK2B, PXN, KCTD20, STAT4, CD52, ASCC3, ABLIM1, DPP9, TRPM7, PLEKHA2, TAF11, HCLS1, USP3, ELK4, CTNNBIP1, PRRC2B, SMARCA2, SEL1L, TMEM242, ZCCHC8	CD56dim NK GZMK-	up	1607	69	1399	4.93209	ENCODE_and_ChEA_Consensus_TFs_from_ChIP-X.gmt
ATF3 ENCODE	0.306211	0.499155	1.10285	CNOT1, ZFAND2A, WDR74, CACUL1, GNPTG	CD56dim NK GZMK-	up	1608	5	114	4.38596	ENCODE_and_ChEA_Consensus_TFs_from_ChIP-X.gmt
SIN3A ENCODE	0.210853	0.372334	1.09415	CLK1, NEAT1, WDR26, SUPT5H, OGT, FAM214A, RNMT, MIS18BP1, CREBRF, SNRNP200, HNRNPK, BAZ2A, VMP1, ZNF451, SRSF2, RNF44, DDX5, RBM39, COPS2, ATP6V1H, RNF115, CTNNB1, PRPF38A, UBR5, DUSP1, LONP2, SNHG9, UHRF2, WDR74, PKM, PHIP, MDM2, FUBP1, IREB2, DDX21, STAT1, S100PBP, GNPTG, ZZEF1, FOXJ3, EIF4A1, NOP58, CNST, USP15, AZIN1, SKA2, HNRNPH3, LPIN1, SUPT6H, HNRNPDL, RBL2, HERC1, RNPS1, KMT2E, TRAPPC6B, TMED2, COPA, BRD8, FOSB, RSRC2, ARL16, CPEB4, CDC37, ANKRD49, CHMP1B, ARF4, KARS, SEC14L1, ARHGAP1, DARS, CITED2, TMEM87A, MTF2, TAF11, RSL1D1, YME1L1	CD56dim NK GZMK-	up	1609	76	1131	6.71972	ENCODE_and_ChEA_Consensus_TFs_from_ChIP-X.gmt
ZMIZ1 ENCODE	0.233284	0.399915	1.07892	CLK1, ATF4, PCIF1, ANKRD10, BRWD1, HNRNPH1, ZFP36, IRF2BP2, N4BP2, SRSF6, ARID1B, RBBP6, MAT2A, GADD45B, SMURF2, SPTAN1, DDX5, DDX6, TRAPPC2, DMTF1, UBE2J1, STT3B, DDHD1, ACAP2, STAT6, CTNNB1, TOR1AIP2, NFAT5, UIMC1, LUC7L3, PPP1R2, DUSP1, DDB1, SNHG9, GCH1, PKM, PHIP, MOGS, SPG11, POLR2A, FNIP1, TTC14, SCFD1, SON, UBR1, DNAJB14, SLC5A3, MCL1, DENND4B, WSB1, ITCH, EIF4A1, CTBP1, DDX3X, LYPLA1, DYNC1H1, ZNF655, ZFAND5, AFF1, AZIN1, PDZD8, NUFIP2, PTPN7, H3F3B, UBA6, TAOK1, RNF149, CDK13, STX12, PRPF38B, ERGIC1, SAR1A, RB1CC1, KCTD20, COX20, ATAD1, HSPA5, FAM120A, CDK6, TXN, DUSP2, TBC1D5, JUND, STK17B, ARF4, ACLY, CITED2, SMAD5, BTG2, TMEM87A, KIDINS220, CSNK2A1, ATXN2, BAG5, CHCHD7, CDC42SE1, ELK4, GAPVD1, HMGB2, ZBTB1	CD56dim NK GZMK-	up	1610	100	914	10.9409	ENCODE_and_ChEA_Consensus_TFs_from_ChIP-X.gmt
ESR1 CHEA	0.347718	0.531061	1.07877	LIMS1, KDM2A, ST3GAL1, LONP2, PTP4A2, GSE1	CD56dim NK GZMK-	up	1611	6	154	3.8961	ENCODE_and_ChEA_Consensus_TFs_from_ChIP-X.gmt
NELFE ENCODE	0.309	0.499155	1.07722	NEAT1, ATF4, MAT2A, GADD45B, SRSF2, DDX5, STT3B, CTNNB1, RBMX, DUSP1, SNHG9, WDR74, EIF4G2, BCLAF1, POLR2A, DDX3X, ZFAND5, NUFIP2, H3F3B, KMT2E, HSPA5, MYLIP, FOS, B2M, CITED2, ELK4, FUS, HMGB2, EIF1, TIMM17A	CD56dim NK GZMK-	up	1612	30	234	12.8205	ENCODE_and_ChEA_Consensus_TFs_from_ChIP-X.gmt
RAD21 ENCODE	0.299665	0.499155	1.06117	ATXN1, MAF, RGS9, MED23, N4BP2, ZMYM2, CHD9, CDS2, GADD45B, BAZ2A, OPTN, GATA3, LCOR, MAP4K5, STX16, STAT6, BHLHE40, EPC1, PDS5A, STAG2, DUSP1, PARP14, SPG11, FBXO7, PPP1CB, PTP4A2, ARRB2, CUX1, GSE1, WNK1, PDS5B, RAB27A, GORASP2, TRIB2, AZIN1, TTC19, TNFAIP3	CD56dim NK GZMK-	up	1613	37	1265	2.9249	ENCODE_and_ChEA_Consensus_TFs_from_ChIP-X.gmt
SP2 ENCODE	0.320741	0.508345	1.04786	MDM4, CNOT1, DAZAP2, TNRC6B, ZMYM2, CREBRF, HNRNPC, HNRNPK, PABPN1, CREB3L2, DDX24, FAM133B, HIPK1, MPRIP, RBM39, ACAP2, PCBP2, GATAD2B, RBM4, RNF115, TCERG1, SMAD2, PNN, PPP6R3, KAT7, ZBTB20, RRBP1, RBM25, ABHD2, NECAP2, CBLB, ZNF493, STARD7, PPM1B, EIF4A1, CNST, ZKSCAN1, PPP2R5E, ANP32E, SKA2, PCNP, EXOC4, NBR1, PRR13, ITFG2, GLCCI1, CYLD, PTK2B, TRAPPC6B, COPA, ZNF394, ZMYM5, HSPA5, NFATC2IP, ARL16, USP16	CD56dim NK GZMK-	up	1614	56	994	5.6338	ENCODE_and_ChEA_Consensus_TFs_from_ChIP-X.gmt
GATA2 CHEA	0.34458	0.531061	1.04155	NEAT1, TNRC6B, HNRNPL, JARID2, MBNL1, IRF2BP2, CHD9, MAT2A, TBL1XR1, DOCK8, SPTAN1, PPP1R15A, CAB39, ZMYND8, PRKCB, CFLAR, ELOVL5, ST3GAL1, TRIM56, RNF220, PHF12, PKM, VTI1A, TNFSF10, ABHD2, TMEM107, PTP4A2, ARID1A, CREBBP, GALNT10, INPP5D, SRRM1, PRKCQ, PTPN7, CYLD, PTK2B, FLI1, DUSP2, CPEB4, MAP4K4, FOS, SEC14L1, MED13L, BTG2, RUNX1, ZBTB16, DGKD, HMGB2, MCPH1, BST2, HINT1, AGO2, OTUD5, MPHOSPH9, ADAR, PIK3AP1, DHRS3, MAP3K2, MAPRE2, PICALM, UBALD2, PIK3C2A	CD56dim NK GZMK-	up	1615	62	772	8.03109	ENCODE_and_ChEA_Consensus_TFs_from_ChIP-X.gmt
BCLAF1 ENCODE	0.391361	0.587041	1.02153	MBNL1, OGT, SFT2D2, TRA2B, MED23, SNRNP200, CHD2, RCOR3, AGO3, CBLL1, ARID2, SREK1, BAZ2A, RAP2C, ZNF451, FAM133B, ADAM17, JPX, DMTF1, GPBP1L1, COPS2, WDR11, PCBP2, STX16, CTNNB1, CCNC, SEC22B, BHLHE40, EPC1, CCNL1, PDS5A, MTERF4, WDR74, TTC14, RBM25, DNAJB14, PTP4A2, COMMD3, GORASP2, ZRANB2, HNRNPA2B1, USP15	CD56dim NK GZMK-	up	1616	42	851	4.93537	ENCODE_and_ChEA_Consensus_TFs_from_ChIP-X.gmt
BHLHE40 ENCODE	0.402187	0.592697	1.0214	NEAT1, WDR26, CREBRF, RCOR3, YPEL5, SMG1, UBAP2L, ATP6V1H, STAT6, BHLHE40, UBE2D3, REV3L, FNIP1, USP9X, S100PBP, CACUL1, CUX1, EIF4A1, DYRK1A, DDX3X, TNFAIP3, PIAS2, HNRNPDL, NBR1, ZC3H4, ZNF292, LPIN2, TBC1D5, BAX, TRPM7, CITED2, NCOA2, ATXN2, RMND5A, USP3	CD56dim NK GZMK-	up	1617	35	348	10.0575	ENCODE_and_ChEA_Consensus_TFs_from_ChIP-X.gmt
POU5F1 CHEA	0.421174	0.599638	1.01511	JARID2, OGT, DIDO1, EPC1, KAT7, UHRF2, POLR2A, PLSCR1, COMMD3, TLE4, NUFIP2, MLLT6	CD56dim NK GZMK-	up	1618	12	261	4.5977	ENCODE_and_ChEA_Consensus_TFs_from_ChIP-X.gmt
SMC3 ENCODE	0.431795	0.603541	1.00933	ATXN1, DAZAP2, NFKBIA, RGS9, MED23, CHD9, TBL1XR1, CDS2, ARID2, GADD45B, BAZ2A, RAP2C, OPTN, KLHL24, GATA3, ANKRD44, MAP4K5, ZC3H7A, STAT6, PTEN, BHLHE40, PDS5A, STAG2, LYST, DUSP1, PCSK7, RRBP1, USP9X, PPP1CB, DENND4B, SMARCC2, PTP4A2, ARRB2, CUX1, GSE1, WNK1, PDS5B, RAB27A, GORASP2, NCOA3, TRIB2, AZIN1, TTC19	CD56dim NK GZMK-	up	1619	43	1181	3.64098	ENCODE_and_ChEA_Consensus_TFs_from_ChIP-X.gmt
MYC CHEA	0.438286	0.603541	1.00635	HNRNPL, ATXN2L, SRSF6, RNMT, HNRNPC, MAT2A, TBL1XR1, HNRNPK, KPNB1, SRSF2, DDX5, ALYREF, EWSR1, YWHAZ, DIDO1, TCERG1, RBMX, CCNT2, EPC1, SRSF1, PPP6R3, PKM, BCLAF1, FUBP1, DDX21, ARID1A, EIF4A1, NOP58, TIAL1, ZNF655, SRRM1, USP15, MLLT6, DDX17, COX8A, PRPF38B, RNPS1, GTF2I, SIN3A, DNAJB6, MBTPS1	CD56dim NK GZMK-	up	1620	41	573	7.15532	ENCODE_and_ChEA_Consensus_TFs_from_ChIP-X.gmt
CTCF ENCODE	0.445584	0.603695	1.00512	ATXN1, MAF, NFKBIA, HNRNPH1, RGS9, MED23, N4BP2, ZMYM2, MIS18BP1, CELF1, RCOR3, CHD9, MAT2A, CDS2, ARID2, GADD45B, BAZ2A, FAM133B, GATA3, ADAM17, EIF2S3, CAB39, MAP4K5, ZC3H7A, PNISR, PCBP2, STX16, STAT6, TCERG1, BHLHE40, EXOSC6, EPC1, PDS5A, STAG2, DUSP1, PCSK7, MAPK1IP1L, GCH1, INO80D, RRBP1, MDM2, FBXO7, N4BP2L2, NECAP2, PPP1CB, DENND4B, SMARCC2, PTP4A2, ARRB2, CUX1, GSE1, WNK1, PDS5B, RAB27A, GORASP2, GALNT10, CMTM3, TRIB2, USP15, AZIN1, ATG16L2, HNRNPH3, TTC19, TNFAIP3, HNRNPDL, H3F3B	CD56dim NK GZMK-	up	1621	66	1790	3.68715	ENCODE_and_ChEA_Consensus_TFs_from_ChIP-X.gmt
STAT3 CHEA	0.464575	0.619433	0.994356	ZFP36, RBBP6, CHD9, CREB3L2, ZMYND8, YWHAZ, NFAT5, UBR5, STAT1, MLLT6, LPP, ITGB1, JAZF1, ABLIM1, FOS, CBX4, EIF1, PDE4D, SEC63, LDHB, KIAA1109	CD56dim NK GZMK-	up	1622	21	177	11.8644	ENCODE_and_ChEA_Consensus_TFs_from_ChIP-X.gmt
ZBTB33 ENCODE	0.53405	0.654923	0.973867	ATF4, TRA2A, RICTOR, SUPT5H, SSR1, MAPKAPK5-AS1, HNRNPK, SREK1, VMP1, CCNH, PPP1R15A, NSRP1, TRAPPC2, RNF167, RBM39, DIDO1, CCNC, NFAT5, PNN, REV3L, PDS5A, PPP1R2, TARDBP, LPXN, RC3H2, SNHG9, PHF12, UHRF2, WDR74, BCLAF1, TTC14, FUBP1, EIF2AK2, IREB2, SF1, NKTR, TMEM107, NOP58, DDX3X, GORASP2, TOPORS, HNRNPH3, TAOK1, ARF3, SRP19, HERC1, SAR1A, RSL24D1, TMED2	CD56dim NK GZMK-	up	1623	49	702	6.98006	ENCODE_and_ChEA_Consensus_TFs_from_ChIP-X.gmt
STAT5A ENCODE	0.522978	0.654923	0.965162	EPS15, PCIF1, ZNF207, N4BP2, PPP1R15A, SEC22B, WDR74, PKM	CD56dim NK GZMK-	up	1624	8	233	3.43348	ENCODE_and_ChEA_Consensus_TFs_from_ChIP-X.gmt
E2F1 CHEA	0.587137	0.694641	0.959623	HNRNPL, OGT, TSPAN3, TRA2B, N4BP2, STAT2, HNRNPC, MAT2A, HNRNPK, BAZ2A, SRSF2, MSI2, TPP2, RBM39, PAPOLA, DIDO1, RBMX, VPS13A, PNN, CCNL1, SRSF1, PPP6R3, SUGP2, KAT7, LTA4H, RRBP1, NPC2, FBXO7, PUM2, GIT2, HUWE1, PPM1B, GALC, CUX1, WNK1, GORASP2, TNRC6C, DYNC1H1, SMS, HNRNPA2B1, PPP2R5E, SKA2, H3F3B, DDX17, COX8A, COMMD6, NONO, RNPS1	CD56dim NK GZMK-	up	1625	48	859	5.58789	ENCODE_and_ChEA_Consensus_TFs_from_ChIP-X.gmt
FOSL2 ENCODE	0.545769	0.654923	0.94817	PSME4, STAT6, TOR1AIP2, RBM25, ELF1, ZKSCAN1, AZIN1, TNFAIP3, KCTD20, DPP9, VAMP5, FOSL2	CD56dim NK GZMK-	up	1626	12	196	6.12245	ENCODE_and_ChEA_Consensus_TFs_from_ChIP-X.gmt
ZEB1 ENCODE	0.538245	0.654923	0.947591	ATXN1, SP100, PPM1B, LRBA, AP1G1, TAF11	CD56dim NK GZMK-	up	1627	6	106	5.66038	ENCODE_and_ChEA_Consensus_TFs_from_ChIP-X.gmt
EZH2 CHEA	0.536421	0.654923	0.944893	TGFBR3, RNF220	CD56dim NK GZMK-	up	1628	2	237	0.843882	ENCODE_and_ChEA_Consensus_TFs_from_ChIP-X.gmt
NR2C2 ENCODE	0.614604	0.707203	0.932453	IKZF2, PTAR1, TBXAS1, SRSF6, SNRNP200, UBE2G2, PCBP2, PHF12, BROX, S100PBP	CD56dim NK GZMK-	up	1629	10	350	2.85714	ENCODE_and_ChEA_Consensus_TFs_from_ChIP-X.gmt
PPARD CHEA	0.610911	0.707203	0.922384	CHD9, NF1, JPX, H2AFJ, STT3B, ATP6V1H, GIT2, CBLB, CACUL1, RBMS1, ZZEF1, CEPT1, UBR4	CD56dim NK GZMK-	up	1630	13	285	4.5614	ENCODE_and_ChEA_Consensus_TFs_from_ChIP-X.gmt
ETS1 ENCODE	0.631431	0.707203	0.910166	KLHL24, TOR1AIP2, LPXN, PKM, CHFR, ORMDL3, ARIH1, ZNF655, HNRNPH3, KMT2E, NFATC3, SEC14L1, TTC17, AFF4, GGNBP2, JUNB, ZFC3H1, VAPA, NOL8, SRRT, WDR37	CD56dim NK GZMK-	up	1631	21	156	13.4615	ENCODE_and_ChEA_Consensus_TFs_from_ChIP-X.gmt
RCOR1 ENCODE	0.760179	0.829286	0.901068	PHKB, ANKRD10, HNRNPL, SFT2D2, RGS9, ARID1B, BRAF, MTCH1, MSI2, PHF21A, SPTAN1, NF1, MPRIP, CTNNB1, NFAT5, PTEN, ELOVL5, DUSP1, KAT7, MTERF4, PKM, PARP14, RRBP1, MDM2, FNIP1, USP9X, FNDC3A, ARRB2, CUX1, GSE1, FOXJ3, CREBBP, GALNT10	CD56dim NK GZMK-	up	1632	33	702	4.70085	ENCODE_and_ChEA_Consensus_TFs_from_ChIP-X.gmt
FOXM1 ENCODE	0.675637	0.746757	0.858735	PPM1B, DYRK1A, SKA2, HSP90B1, BRD8, HMGB2, UBALD2, RAD21, CDC25B, ARL6IP1, ASXL1, ATF7IP, HP1BP3	CD56dim NK GZMK-	up	1633	13	95	13.6842	ENCODE_and_ChEA_Consensus_TFs_from_ChIP-X.gmt
SPI1 CHEA	0.943371	0.96638	0.853063	NEAT1, MAP3K8, DAZAP2, ARF6, LIMS1, N4BP2, MIS18BP1, PIK3R5, CELF2, VMP1, UFM1, OPTN, DOCK8, SPTAN1, TPP2, ANKRD44, CAB39, UBAP2L, JMJD1C, ACAP2, YWHAZ, CLDND1, SMAD2, NFAT5, BHLHE40, CCNT2, ELOVL5, TMEM33, MAPK1IP1L, LPXN, LTA4H, PHF12, SP100, IREB2, SF1, RBM25, SLFN13, PPP1CB, MCL1, EIF4EBP2, DENND4B, PLSCR1, ARRB2, ANKLE2, CUX1, EIF4A1, PIK3CD, GORASP2, ELF1, INPP5D, NCKAP1L, CNST, PCNP, TNFAIP3, TM2D1, NBR1, CBFB, PRR13, COMMD6, ARHGAP9, RBL2, ZC3H4, DOCK2, GPATCH2L, PTK2B, RGS10, RSL24D1, CAPZA1, ITGAL, UPF2, DNAJB6, ANGEL2, FLI1, SF3A1, PGGT1B, CHMP1B, CTSS, FOS, ARHGAP1, B2M, ZC3H18, LCP2, CITED2, RAB3GAP2, DDX39B, RUNX1, ZC3HAV1, HCLS1, PIAS1, CDC42SE1, ELK4, ARHGAP25, CCL4, PRPF4B, SENP7	CD56dim NK GZMK-	up	1634	95	1056	8.99621	ENCODE_and_ChEA_Consensus_TFs_from_ChIP-X.gmt
YY1 CHEA	0.79519	0.848098	0.85176	PCIF1, TNRC6B, ZNF207, CHD2, PNISR, YWHAZ, DIDO1, CHFR, PDS5B, TOPORS, PRPF38B, GK5, CAPZA1, ZNF518A, CPEB4, ARF4, TMED10	CD56dim NK GZMK-	up	1635	17	332	5.12048	ENCODE_and_ChEA_Consensus_TFs_from_ChIP-X.gmt
REST ENCODE	0.993649	0.993649	0.557165	SF1, ABHD2, ZNF655, TAOK1, TMED2, DYNLL2, DDX39B, KMT2A, TMEM181, SPAG9	CD56dim NK GZMK-	up	1636	10	383	2.61097	ENCODE_and_ChEA_Consensus_TFs_from_ChIP-X.gmt
KAT2A ENCODE	0.858633	0.901564	-0.751191	PPP2R2A, EIF3D, UBAC2, CALM1, CFL1, UCHL5	CD56dim NK GZMK-	down	1637	6	90	6.66667	ENCODE_and_ChEA_Consensus_TFs_from_ChIP-X.gmt
SRF ENCODE	0.963325	0.974932	-0.773509	ACTG1, TADA3, GLIPR2, RNH1, ACTR3, GRK6, BCL10, POP4, OFD1, PPIL4, PRPF31, ZNHIT3, CFL1, COPS4, TMEM208, CAP1, PDCD5, VCL, MYL12A, ARPC5, FLNA, PSMD3, GABARAPL2, RNF166, FBXW5	CD56dim NK GZMK-	down	1638	25	299	8.3612	ENCODE_and_ChEA_Consensus_TFs_from_ChIP-X.gmt
HDAC2 ENCODE	0.797616	0.848098	-0.833681	RAB14, CD58, GOLGA7, IQGAP2, HNRNPD, NDUFS7, ESYT2, RTN4, DEK, TXNDC9, FAM3C, CTCF, ARPC5, MTDH, PSMD3, DRG2, ARHGDIA, ZNF276, YTHDF2	CD56dim NK GZMK-	down	1639	19	175	10.8571	ENCODE_and_ChEA_Consensus_TFs_from_ChIP-X.gmt
E2F4 ENCODE	0.918182	0.952189	-0.856862	CCM2, SPOP, FDPS, MFAP1, NDUFS3, SERBP1, SIVA1, TSSC4, YEATS4, RAB8A, SLBP, TMPO, ZNF688, MCM3, PIM1, EIF3D, POP7, EIF3F, HNRNPD, COPS3, PSMC3, HIST1H1C, SNRPB, DEK, SNX5, PIH1D1, PPIL4, NMRAL1, H2AFZ, TMED1, TOR1AIP1, NSL1, SLC3A2, GMPS, UCHL5, DNAJC9, MFSD10, EIF2S2, RNASEH2C, HSPA8, CTCF	CD56dim NK GZMK-	down	1640	41	710	5.77465	ENCODE_and_ChEA_Consensus_TFs_from_ChIP-X.gmt
BCL3 ENCODE	0.630878	0.707203	-0.922759	TMEM223, B3GALT4, HIST2H2AC, CYBA, CHMP2A, NDUFS7, HIST1H1C, CALM1, HIST1H1E, MLEC, TMED1, PSMB10, NDUFB10, HIST1H1D, NME3, ADRM1, PHPT1, GPX4, PMF1	CD56dim NK GZMK-	down	1641	19	273	6.95971	ENCODE_and_ChEA_Consensus_TFs_from_ChIP-X.gmt
TRIM28 ENCODE	0.527432	0.654923	-0.95028	HIST1H4C, FKBP8, HNRNPF, CBX1, TXN2, TOR1AIP1, NSL1, UCHL5, AURKAIP1, ZCCHC10	CD56dim NK GZMK-	down	1642	10	120	8.33333	ENCODE_and_ChEA_Consensus_TFs_from_ChIP-X.gmt
ZKSCAN1 ENCODE	0.515699	0.654923	-0.962696	TNFAIP8L2, LPCAT1, DHRS7, DNAJC21, FBXO9, CAPZB, TKT, ANXA2	CD56dim NK GZMK-	down	1643	8	120	6.66667	ENCODE_and_ChEA_Consensus_TFs_from_ChIP-X.gmt
ERG CHEA	0.41477	0.599638	-1.01205	GIMAP1, MGAT1, PHB, CAPN1, SLBP	CD56dim NK GZMK-	down	1644	5	144	3.47222	ENCODE_and_ChEA_Consensus_TFs_from_ChIP-X.gmt
FLI1 ENCODE	0.0856959	0.212634	-1.16329	RRAGA, TADA3, PEF1, SDF2, TINF2, PHF23, ARPC2, WIPI2, MFAP1, EIF2S1, UBXN1, TSSC4, PSMD13, MTPN, ZNF688, EIF3I, MCM3, PPM1G, PSMC2, TXN2, NR1H2, UBAC2, TSR3, PRELID1, EMP3, COA6, LSM2, TTC1, SNRPB, DPM2, LDHA, SNRPC, HSPA4, NDUFV1, PSMD2, UBE2J2, TMEM203, CFL1, EIF3G, CACYBP, NOSIP, FERMT3, MPC2, PRKAG1, AURKAIP1, TMEM208, PPP1R11, PSMB1, BCL7B, CAP1, PPP4C, GLRX5, FKBP2, METTL23, MYL12A, PSMD8, PHB2, PRDX5, PTRHD1, TRMT10C, CD244, SLC52A2, DTYMK, TRMT112, DGUOK, CRNKL1, UNC50, RER1, ARPC5L, GTPBP4, CINP, ELP5, ATP6V1D, PSMB4, EMG1, TAF12, POLR2H	CD56dim NK GZMK-	down	1645	77	650	11.8462	ENCODE_and_ChEA_Consensus_TFs_from_ChIP-X.gmt
TRIM28 CHEA	0.15422	0.308441	-1.2057	ARL2, BUB3, RHEB, PIM1, PARP1, SOD1, ODC1, TKT, SLC3A2, FAM3C	CD56dim NK GZMK-	down	1646	10	210	4.7619	ENCODE_and_ChEA_Consensus_TFs_from_ChIP-X.gmt
SIX5 ENCODE	0.00876794	0.0460317	-1.3188	VTI1B, LMAN2, TOR1A, PHB, FDPS, MED11, PHF23, AHSA1, CYB561D2, PLEKHA1, DCTN2, NDUFS3, TMED9, CCT3, SERBP1, PSMB5, MAF1, TSSC4, ARID5A, EIF3B, BUB3, ZNF688, ZBTB7A, REXO2, THAP11, JOSD2, KLHDC3, LSM10, HSPH1, VPS16, HSBP1, PSMC5, CCDC124, COPE, NDUFS7, SNAPIN, PSMC3, TTC1, PSMD11, DPM2, RABAC1, PRPF31, TXNDC9, TMEM160, NTAN1, GMPR2, ZNF24, FBXO9, PSMD2, TPGS1, FBXW11, TOR1AIP1, STK25, COA3, CFL1, CDIPT, NOSIP, DNAJC17, CCDC90B, NDUFB10, EIF2S2, RNASEH2C, AURKAIP1, SUCLG1, TSTA3, TMEM208, PSMC4, THYN1, AP2S1, MDH1, SNX17, EXOSC1	CD56dim NK GZMK-	down	1647	72	1094	6.58135	ENCODE_and_ChEA_Consensus_TFs_from_ChIP-X.gmt
STAT3 CHEA	3.93402e-06	0.000139658	1.93716	KLF4, IKZF1, ZFP36, NAMPT, YWHAZ, FOS, ZFHX3, SSBP2, SEC63, SFMBT2, STAT3, CERS6, ZFP36L1, CPNE8, RBBP6, PTPN1, CREB3L2, MLLT6, LPP, ITGB1, TWF1, EEA1, STAT1, EZH2, OSBPL1A, ARL6IP1, UBR5, HK2, BCL3, TMEM106A, XPO6	cDC2 HLA-DRhi	up	1648	31	177	17.5141	ENCODE_and_ChEA_Consensus_TFs_from_ChIP-X.gmt
CEBPB ENCODE	0.00018443	0.00100727	1.81144	BHLHE40, NEAT1, MAP3K8, HNRNPH1, RBM39, CDC42SE1, CCNL1, NFKBIA, PCF11, ELMSAN1, PTP4A1, HERPUD1, STAT3, OGT, GARS, ZBTB10, MNT, TOR1AIP2, ADAM28, RC3H2, DDIT4, UBE2F, NISCH, HNRNPA3, SMARCAD1, ETF1	cDC2 HLA-DRhi	up	1649	26	144	18.0556	ENCODE_and_ChEA_Consensus_TFs_from_ChIP-X.gmt
SMAD4 CHEA	1.21362e-05	0.000237849	1.78405	BHLHE40, KLF6, MBNL1, ARID1B, SLC20A1, CPEB4, ANKRD44, ARHGEF3, CHD2, HNRNPA2B1, KLF3, CREB5, TIPARP, SFMBT2, B4GALT4, RREB1, SRGAP3, DAPK1, PXN, PTPN1, SERTAD2, SYNE3, CBX3, CD2, CELF1, MANBA, SEC22B, NRIP1, ETNK1, TDRD3, SNRPE, HELZ, ZNF131, AKIP1, NCOA1, TBCA, TRAPPC9, SLC25A13, TTC39C, PLAGL1, IMPAD1, PPP6R3, DOCK8, HECTD4, CHN2, F11R, ELMO1, MAN2A1, MAT2B, MYOF, MICAL2, TOMM7	cDC2 HLA-DRhi	up	1650	52	584	8.90411	ENCODE_and_ChEA_Consensus_TFs_from_ChIP-X.gmt
TP53 CHEA	0.000164443	0.000972957	1.7128	MDM4, PMAIP1, MDM2, UBE2G2, IRF2BP2, RUNX1, ASCC3, GCNT2, NUCKS1, CHD2, PTP4A1, ANKRD10, NR4A2, TUBB4B, CCND2, POLE3, CAPNS1, FOXN3, VAMP2, AXL, PCNA, RAP2B, ANKRD11, RAB1A, CAMK2D, MAP4, DSE, FZD1, DDIT4, TNRC18, GLIPR2, PCGF5, FBXO22	cDC2 HLA-DRhi	up	1651	33	319	10.3448	ENCODE_and_ChEA_Consensus_TFs_from_ChIP-X.gmt
SALL4 CHEA	0.000149975	0.000968021	1.69142	IGF2BP2, CELF2, STK17B, SLC20A1, MED13L, NFKBIA, N4BP2, UBC, ZFHX3, GCNT2, CXCR4, LPAR6, PTP4A1, PHTF2, OGT, CERS6, WSB2, STMN1, RANBP9, TOR1AIP2, LYPLA1, GNA13, FOXN2, IRF2BPL, SLC12A6, SEC62, ITGB1, SEC14L1, DSE, FNDC3B, UBALD2, MSH6, EZH2, ASPH, RABGAP1, TNRC18, DDX3X, RCN1, STAG1, TBL1XR1, HK2, DEK, DOCK8, ASXL2, RLIM, ID2, ZBTB18, SCAF11, CUL1, TMEM168, UBE2J1, SUCLG2	cDC2 HLA-DRhi	up	1652	52	355	14.6479	ENCODE_and_ChEA_Consensus_TFs_from_ChIP-X.gmt
POU5F1 CHEA	0.000267188	0.00135503	1.68967	PPP2R5C, SGK1, TLE4, PLSCR1, IFITM2, ZFHX3, SET, GCNT2, TCEA3, NUCKS1, JARID2, LPAR6, NUFIP2, OGT, ZFP36L1, HDAC2, SERTAD2, TP53, MLLT6, ZMIZ1, DIDO1, HSP90AA1, MSH6, MOAP1, KDM3A, HEXB, STAG1, GID8, ITGB3BP, HK2, POLR2A	cDC2 HLA-DRhi	up	1653	31	261	11.8774	ENCODE_and_ChEA_Consensus_TFs_from_ChIP-X.gmt
FOXA2 ENCODE	0.000508134	0.00212221	1.6576	KLF6, KLF9, PPP1R15A, EPS15, FOXP1, MDM2, RBM39, MED13L, COG3, SFXN3, DUSP1, XRN1, HERPUD1, MCM7, ARSB, B4GALT1, ZBTB10, AFMID, MT2A, VAMP5, HELZ, UBALD2, PPP1CB, PSME4, HIPK1, HEXIM1, ARNT, RNF213, LIMS1, CNOT8, DDI2, KDM6A, DCUN1D1, KLHL18, YIPF4, ID2, MYADM, SLC7A6, CFLAR	cDC2 HLA-DRhi	up	1654	39	316	12.3418	ENCODE_and_ChEA_Consensus_TFs_from_ChIP-X.gmt
CHD1 ENCODE	7.90371e-07	5.61163e-05	1.62747	MAP3K8, CLK1, CALR, PMAIP1, ZNF207, ARID1B, MDM2, HNRNPDL, HMGB1, PIM3, NAMPT, SLC20A1, EIF5A, MED13L, CAPZA1, CDC42SE1, ETV3, MAT2A, BMPR2, PCF11, N4BP2, FBXO33, FOS, PTMA, ZSWIM6, PDS5A, AGO2, HNRNPUL2, PTP4A1, UBE2W, TARDBP, HMGB2, CCND2, GABPB2, RBBP4, ADAM10, OGT, DCAF5, HCFC1, HDAC2, RBBP6, MAPK6, ARF4, KIDINS220, ZBTB10, NKTR, UIMC1, MNT, UQCRQ, TP53, ATP2A2, BZW1, FUS, MYH9, RSRC2, BAZ1A, DDHD1, P4HA1, ZMIZ1, AFF1, ANP32E, RASSF3, HSP90AA1, EDEM1, JUN, JUND, RAP1B, RNF44, CALM3, EWSR1, ISCA1, USP15, HIPK1, ARID3A, AAGAB, DDIT4, SSB, ZFAND6, SREK1IP1, DENND3, PPP1CC, PRPF40A, CD44, ARIH1, TCERG1, CCDC88A, HNRNPLL, CDC42, FBXO11, CLIC4, STAG1, DBF4, CREB1, SLC25A40, RBM5, GRIPAP1, POLR2A, DENND4B, ATG16L2, ADAM9, GPCPD1, PPP2CA, LDHA, KDM6A, DCUN1D1, RLIM, SS18, SPEN, ATF7, MED13, CFLAR, HERC4, DAZAP1, OARD1, CMC2, TRAM1, UBE2J1, TUBA1C, MADD, GNB2, UBAP2L, MSL2, DPP9, RBM7, JUNB	cDC2 HLA-DRhi	up	1655	125	655	19.084	ENCODE_and_ChEA_Consensus_TFs_from_ChIP-X.gmt
NANOG CHEA	8.83721e-05	0.000784302	1.62326	IGF2BP2, KLF9, SERINC5, SLC2A3, SGK1, HNRNPDL, UFM1, TNRC6B, TLE4, NFKBIA, PLSCR1, IFITM2, ZFHX3, SET, TCEA3, ZC3HAV1, DOCK5, NUCKS1, CHD2, JARID2, LPAR6, ANKRD10, PHTF2, SEC61G, TUBB4B, OGT, RB1, WSB2, ZFP36L1, LY96, B4GALT1, MLLT6, MYH9, LPP, CSNK1E, GNA13, TDRD3, TMEM8A, DIDO1, HSP90AA1, GLUL, MSH6, SNX10, KDM3A, HEXB, HEXIM1, RCN1, GID8, DBF4, TBL1XR1, SLC25A40, PHACTR1, SUMO3, TPRKB, RLIM, MLXIP, ID2, F11R, IL2RG, ELMO1, SKA2, RNF125, BLNK, PRR13, LNPEP	cDC2 HLA-DRhi	up	1656	65	595	10.9244	ENCODE_and_ChEA_Consensus_TFs_from_ChIP-X.gmt
SOX2 CHEA	1.44832e-05	0.000237849	1.61764	KLF9, SERINC5, UBE2D3, PMAIP1, FOXP1, HNRNPDL, GADD45B, UFM1, TNRC6B, TLE4, HNRNPL, NFKBIA, CPT1A, PLSCR1, IFITM2, FOS, PTMA, CTNNB1, ZFHX3, PDLIM5, DUSP1, ZC3HAV1, HDAC9, AGO2, CHD2, HNRNPA2B1, JARID2, LPAR6, ANKRD10, PHTF2, NUFIP2, SRSF6, STAT3, OGT, STMN1, ZFP36L1, MLLT10, SRGAP3, POLR3E, FOXN3, FAM91A1, H3F3B, SERTAD2, ATP2A2, CBX3, MLLT6, LPP, CSNK1E, GNA13, RABGAP1L, TMEM8A, DIDO1, FZD1, FNDC3B, UBALD2, PDE12, DOCK7, MSH6, KLF2, SNX10, KDM3A, ATF4, PPP1R2, STK39, H2AFJ, TMED4, RCN1, SMARCAD1, PRPS2, STAG1, GID8, DBF4, TBL1XR1, FLI1, SLC25A40, PHACTR1, AP3B1, RSF1, RLIM, ID2, POLDIP3, CHN2, APOC1, ELMO1, NNT	cDC2 HLA-DRhi	up	1657	85	775	10.9677	ENCODE_and_ChEA_Consensus_TFs_from_ChIP-X.gmt
NELFE ENCODE	0.00291568	0.0115007	1.5882	NEAT1, TOB1, KLF6, CALR, PMAIP1, HSPA5, GADD45B, SNHG9, BCLAF1, SLC20A1, MAT2A, FOS, UBC, CTNNB1, DUSP1, DDX5, TUBB4B, NUFIP2, HMGB2, HERPUD1, KCNQ1OT1, STMN1, STT3B, MALAT1, H3F3B, FUS	cDC2 HLA-DRhi	up	1658	26	234	11.1111	ENCODE_and_ChEA_Consensus_TFs_from_ChIP-X.gmt
STAT3 ENCODE	1.67499e-05	0.000237849	1.58138	BHLHE40, NEAT1, TOB1, KLF6, DDX21, PMAIP1, MBNL1, PARP14, HSP90B1, IFI16, SMG1, NAMPT, SLC20A1, TNRC6B, RBM25, CCNL1, PLSCR1, PCF11, N4BP2, IRF2BP2, FOS, UBC, RUNX1, RAB13, DUSP1, RABGGTB, RNF19A, HNRNPA2B1, HNRNPUL2, TIPARP, FUBP1, PTP4A1, IQGAP1, SEC61G, CHMP1B, MAML2, XRN1, EIF2S3, STAT3, TMED2, ZFP36L1, UBQLN2, CLIP1, RBBP6, DNAJB9, STAT6, B4GALT1, XRCC4, TOR1AIP2, TMEM167A, CBX3, CREB3L2, CTNNA1, RSRC2, MT2A, SRBD1, SNRPE, COX16, AFF1, ANP32E, RASSF3, OTUD5, JUN, ACSS2, STAT1, PCBP2, C1RL, STAT2, ATP6V0A1, PLEKHA2, PSME4, ASPH, DDIT4, RSL24D1, COX8A, UBE2F, MKLN1, TRMT112, H2AFJ, N4BP2L2, TCERG1	cDC2 HLA-DRhi	up	1659	81	725	11.1724	ENCODE_and_ChEA_Consensus_TFs_from_ChIP-X.gmt
TCF3 CHEA	3.64761e-05	0.000431633	1.56234	BHLHE40, IGF2BP2, KLF9, MCL1, FOXP1, SGK1, HNRNPDL, UFM1, YWHAZ, CDC42SE1, NFKBIA, ANKRD44, LAP3, IFITM2, N4BP2, PTMA, SET, DUSP1, GCNT2, TCEA3, NUCKS1, CHD2, JARID2, LPAR6, ANKRD10, PHTF2, SRRM1, NUFIP2, PRKACB, GABPB2, OGT, FRMD4B, RCC2, WSB2, STMN1, ZFP36L1, HMGB3, SRGAP3, B4GALT1, CAPNS1, TCF4, TP53, MLLT6, LPP, HSPB1, NRIP1, NAV1, RABGAP1L, IRF2BPL, TDRD3, DEDD, PTPN2, TMEM8A, SMARCA2, DIDO1, RASSF3, HSP90AA1, RAP1B, UBALD2, MSH6, SOAT1, KLF2, SNX10, MOAP1, KDM3A, DDIT4, PRRC2B, HEXB, SLC25A13, ARNT, RCN1, GID8, DBF4, TBL1XR1, CEPT1, SLC25A40, UBR5	cDC2 HLA-DRhi	up	1660	77	1006	7.65408	ENCODE_and_ChEA_Consensus_TFs_from_ChIP-X.gmt
TAF7 ENCODE	0.000119126	0.000919283	1.54968	NEAT1, TOB1, KLF6, TRA2A, HNRNPH1, TRA2B, HSPA5, RBM39, SNHG9, BCLAF1, CAPZA1, CCNL1, HMGN2, MAT2A, ARL4A, PCF11, IRF2BP2, FOS, UBC, CTNNB1, OTUB1, PDLIM5, SNHG15, DUSP1, RABGGTB, CHD2, HNRNPA2B1, PTP4A1, DDX5, TUBB4B, PHIP, HMGB2, KCNQ1OT1, OGT, MED23, DMTF1, ZNF326, RBBP6, MAPK6, ZBTB10, H3F3B, TP53, CBX3, FUS, SON, DDX39B, CORO1C, ANP32E, PHKB, ASH1L, JUN, JUND, ANAPC1, EZH2, ARID1A, SNRPG, USP15, ATF4, DDX46, DNAJC7, PPP1CC, HEXIM1, DDX3X, HDLBP, ZYX, HNRNPA3	cDC2 HLA-DRhi	up	1661	66	640	10.3125	ENCODE_and_ChEA_Consensus_TFs_from_ChIP-X.gmt
VDR CHEA	0.0202074	0.0573891	1.544	MCL1, TLE4, NFKBIA, N4BP2, SFXN3, MYO9B, XRN1, PTPN2, RFT1, RELT, KDM3A, PPP1R2, SP100, PTGER4, TXNDC11, SULF2	cDC2 HLA-DRhi	up	1662	16	76	21.0526	ENCODE_and_ChEA_Consensus_TFs_from_ChIP-X.gmt
RELA ENCODE	0.000390757	0.00184958	1.5417	BHLHE40, MAP3K8, KLF6, NFKBIZ, MCL1, PMAIP1, HSP90B1, KLF10, GADD45B, TNFAIP3, EIF5A, CCNL1, NFKBIA, CNOT1, IRF2BP2, PTMA, PCBP1, JAK3, CXCR4, TIPARP, CD83, PHIP, EIF2S3, ZC3H4, DUSP2, HMGB2, HERPUD1, ZFP36L1, STAT6, MALAT1, TP53, ZFP91, GPBP1, FUS, SORL1, MYH9, DDX39B, BAZ1A, AP1G1, CAMK2D, P4HA1, UPF2, PTPN2, ANP32E, JUN, STAT1	cDC2 HLA-DRhi	up	1663	46	484	9.50413	ENCODE_and_ChEA_Consensus_TFs_from_ChIP-X.gmt
EZH2 ENCODE	0.0231122	0.0631141	1.50658	H1F0, CNOT1, N4BP2, MAPRE2, INSR, HDAC9, JARID2, H3F3B, COX16, PDS5B, UBALD2	cDC2 HLA-DRhi	up	1664	11	338	3.25444	ENCODE_and_ChEA_Consensus_TFs_from_ChIP-X.gmt
CEBPD ENCODE	8.11569e-05	0.000784302	1.50208	BHLHE40, TOB1, MAP3K8, KLF6, HNRNPH1, H1F0, MCL1, PPP1R15A, SREK1, KLF10, GADD45B, RBM39, MIDN, CPSF6, MED13L, CANX, CDC42SE1, CCNL1, HMGN2, NFKBIA, MAT2A, PCF11, FOS, UBC, CTNNB1, PCBP1, RNF149, ASCC3, DUSP1, PDS5A, CHD2, ELMSAN1, HNRNPA2B1, KLF3, TSEN15, DDX5, PIKFYVE, TUBB4B, NUFIP2, XRN1, EIF2S3, ANP32B, HMGB2, OGT, DMTF1, STAT6, B4GALT1, ARF4, PPP3R1, GARS, MALAT1, H3F3B, UIMC1, TOR1AIP2, KMT2C, ATP2A2, CBX3, FUS, SON, SCN9A, ANKRD40, PNN, AFF1, MAP4, POLR2G, ASH1L, JUN, PCBP2, C1RL, UBR4, USP22, RC3H2, KDM3A, DDIT4, RSL24D1, ATF4, UBE2F, PPP1CC, PARN, HDLBP, ARNT, NISCH, SMARCAD1, FBXO11, FBXO22, KMT2A, PCIF1, ETF1, GRIPAP1, POLR2A, LIMS1, ATXN2L, SUMF2, EIF4G2, SLC38A1, SUGP2, EIF4EBP2, POLDIP3, SPEN, DAGLB, CFLAR, ZNF276, HERPUD2, EIF3A, WDR74, KLHL24, KBTBD2, TUBA1C	cDC2 HLA-DRhi	up	1665	108	734	14.7139	ENCODE_and_ChEA_Consensus_TFs_from_ChIP-X.gmt
PPARG CHEA	0.000433411	0.00192326	1.48398	TOB1, MAP3K8, KLF6, HSPA5, YPEL5, PIM3, SLC20A1, TNFAIP3, EIF5A, WDFY2, VMP1, ETV3, HNRNPL, CPT1A, N4BP2, FOS, PTMA, UBC, PCBP1, CTNND1, JAK3, NECAP1, GCNT2, INSR, PATL1, SRRM1, ATP13A3, RUNX2, KANSL1, CS, DAPK1, GARS, XBP1, MYH9, FXN, RAP2B, NAV1, CAMK2D, EDEM1, JUN, UBR4, CD36, ARID1A, SNX10, ANAPC10, KDM3A, DDIT4, ATF4, RHOT1, CLEC10A, SENP2, FBXO11, STAG1, PYGB, TBL1XR1, PPP6R3, CIZ1, RNF144B, CHP1, DOCK8, EIF5B, AP3B1, SDCCAG8, FNIP1, STX16, SUGP2, LIPA, TBK1	cDC2 HLA-DRhi	up	1666	68	535	12.7103	ENCODE_and_ChEA_Consensus_TFs_from_ChIP-X.gmt
NFE2L2 CHEA	0.000129476	0.000919283	1.48318	KLF4, KLF6, IGF2BP2, KLF9, PLAUR, FOXP1, SGK1, MDM2, YPEL5, YWHAZ, TNRC6B, VMP1, PDIA4, ANKRD44, CPT1A, FBXO33, IRF2BP2, UBC, CTNND1, DUSP1, ZC3HAV1, DOCK5, SEC24D, SEC63, ARHGAP18, SPATS2, PTP4A1, PHTF2, KTN1, KIF1B, MAML2, SLMAP, RAB3GAP1, ADD3, TSPAN3, CPNE8, CREM, ACAP2, ADCY7, DAPK1, TCF4, COX6C, RNF115, MYH9, CTNNA1, ATP8B4, LPP, SPCS3, FRMD8, RNF139, ABCC1, MPEG1, NAV1, NEK7, IRF2BPL, P4HA1, ZMIZ1, EXOC6, MCFD2, TWF1, ABI1, EEA1, DYNLL2, MACF1, AHR, SOAT1, AKIP1, YAF2, ZBTB20, ZYX, PIK3CB, PYGB, ALOX5AP, TBL1XR1, KMT2A, UBR5, VCAN, COQ7, CDS2, ATG16L2, SDCCAG8, GPCPD1, IGFBP7, DPYD, CLSTN1, PIK3CD, MCOLN2	cDC2 HLA-DRhi	up	1667	87	1022	8.51272	ENCODE_and_ChEA_Consensus_TFs_from_ChIP-X.gmt
IRF1 ENCODE	0.0199352	0.0573891	1.37697	FOXP1, PARP14, NAMPT, PLSCR1, RNF149, STT3A, SLC31A1, ZC3HAV1, PATL1, PHTF2, COX7B, XRN1, PSME1, STAT6, SEC22B, MT2A, NRIP1, PTPN2, VAMP5, JUN, JUND, STAT1, STAT2, SIAH2, TNRC18, DDX3X, PSMA3, APOBEC3C, CREB1, FAM111A, DTX3L, XPO6, EIF5B, CNOT8, PSME2, WDR74, SKA2, APOL6, ERAP1, PARP9, UBAP2L	cDC2 HLA-DRhi	up	1668	41	263	15.5894	ENCODE_and_ChEA_Consensus_TFs_from_ChIP-X.gmt
RFX5 ENCODE	0.00696231	0.0260171	1.37489	TOB1, KLF9, PER1, CBX6, PPP1R15A, MIDN, YWHAZ, PDIA4, PCF11, CNOT1, N4BP2, UBC, HNRNPUL2, MXD1, BTN3A1, CCNK, PTP4A1, CCND2, MTHFD2, KCNQ1OT1, DCAF5, FOSB, LRRC57, KMT2C, XBP1, TSPYL2, SON, RUVBL1, RAP2B, TPP2, PTMS, OTUD5, ZCCHC2, DSE, RNF44, IDI1, UBALD2, ATP6V0A1, SBF2, NASP, MAP2K1, AAGAB, DDIT4, SNRPA, ZFAND6, HMGN3, SENP2, DDX3X, ARNT, TCERG1, HNRNPA3, STX12, FAM111A, SIK3, FAM214A, PPP6R3, COQ7, CHP1, ADAM9, GPCPD1, SPG11, EHD4, DENND4A, APOC1, ZC3H7A, MAN2A1, KLHL24, SKA2, SDF2L1, CDKN2D, JUNB, TYK2, B2M, TM9SF2, BRWD1, DNAJB11, IMMP1L, PDE4A, YARS, DDB2, CKS2, NPLOC4, ELP4, CDK19, KCNAB2, RAP2A, SRSF3, HNRNPA1, DDX6, VPS53, BBIP1, RHBDD2	cDC2 HLA-DRhi	up	1669	92	559	16.458	ENCODE_and_ChEA_Consensus_TFs_from_ChIP-X.gmt
BHLHE40 ENCODE	0.018921	0.0573891	1.34894	BHLHE40, NEAT1, PER1, UBE2D3, KLF10, HNRNPDL, YPEL5, SMG1, NAMPT, TNFAIP3, HMGN2, PTMA, WDR26, PRRC2C, PIKFYVE, ZC3H4, STMN1, LRRC58, ARFGEF2, STAT6, MAPK6, CREBRF, MTHFR, GNA13, WWP2, CISD2, CAMK2D, ADSL	cDC2 HLA-DRhi	up	1670	28	348	8.04598	ENCODE_and_ChEA_Consensus_TFs_from_ChIP-X.gmt
NFIC ENCODE	0.0255545	0.0671988	1.34884	BHLHE40, NEAT1, KLF9, TRA2B, KLF10, MDM2, GADD45B, NFKBIA, FOS, STT3A, DUSP1, RNF19A, HNRNPA2B1, TIPARP, RNF168, RB1, ZFP36L1, WDFY1, FAM126B, CS, SERTAD2, CBX3, CTNNA1, HSPB1, MT2A, BAZ2A, IRF2BPL, SNRPE, JUN, SOAT1, ARID1A, GALNS	cDC2 HLA-DRhi	up	1671	32	279	11.4695	ENCODE_and_ChEA_Consensus_TFs_from_ChIP-X.gmt
AR CHEA	0.0143896	0.0486504	1.30717	KLF6, RAB31, SERINC5, MEF2C, GADD45B, TIAM1, TNRC6B, TLE4, CCNL1, ARL4A, CTNND1, STT3A, PDIA3, PDLIM5, ZC3HAV1, DOCK5, HDAC9, TSEN15, ELF2, KTN1, MAML2, PPTC7, FRMD4B, ZFP36L1, RREB1, DAPK1, MAPK6, ZBTB10, ATP8B4, RUVBL1, LPP, ABCC1, GNA13, NAV1, BAZ2A, RABGAP1L, WWP2, DDHD1, ETNK1, P4HA1, PDS5B, EXOC6, SMARCA2, KIF13B, MAP4, SLC33A1, EDEM1, FNDC3B, RAP1B, STAT1, SCAPER, CTBP1, TFEC, SBF2, SEC22C, KLF2, MAP2K1, ZFAND6, LIMD1, UBE2F, NCOA1, FAM13B, SLC25A13, TBL1XR1, XPNPEP1, FLI1, PPP6R3, VCAN, PHACTR1, SAMSN1	cDC2 HLA-DRhi	up	1672	70	1095	6.39269	ENCODE_and_ChEA_Consensus_TFs_from_ChIP-X.gmt
EGR1 ENCODE	0.0187015	0.0573891	1.30533	TRA2B, KLF10, LENG8, HNRNPDL, GADD45B, RBM39, SNHG9, AGO3, EIF5A, RBM25, HMGN2, LAP3, UBC, SMIM4, NUCKS1, TMEM50B, RNF19A, PDIA6, HNRNPA2B1, CCNK, KDM7A, PTP4A1, DDX5, ZC3H4, RNF168, CERS6, TSC22D3, CARM1, ABI2, MAPK6, MALAT1, NKTR, CBX3, BZW1, SETX, FUS, HSPB1, RNF139, STRADA, ZMIZ1, SEC62, TMEM170B, WRNIP1, KIF13B, DIDO1, EEA1, PHKB, STAT1, PCM1, PCBP2	cDC2 HLA-DRhi	up	1673	50	537	9.31099	ENCODE_and_ChEA_Consensus_TFs_from_ChIP-X.gmt
ESR1 CHEA	0.101707	0.200588	1.29493	RAB31, MED13L, FOS, STAT3, ZFP36L1, XBP1, BCL2, NRIP1, WWP2, DEPTOR, RNF144B, LIMS1, PHACTR1, GSE1, ID2, MYOF, ACSL5, ACTB, TNS3	cDC2 HLA-DRhi	up	1674	19	154	12.3377	ENCODE_and_ChEA_Consensus_TFs_from_ChIP-X.gmt
FOXA1 ENCODE	0.0805848	0.16828	1.28854	KLF9, PPP1R15A, FOXP1, MDM2, FOS, SFXN3, HMGB2, HERPUD1, MCM7, ZBTB10, MANBA, BAZ2A, NEK7, DHTKD1, UBALD2, PSME4, HEXIM1, PCNP, RNF213, KLHL18, YIPF4, DAGLB, STK3, WDR74	cDC2 HLA-DRhi	up	1675	24	205	11.7073	ENCODE_and_ChEA_Consensus_TFs_from_ChIP-X.gmt
KLF4 CHEA	0.0142572	0.0486504	1.2802	KLF4, KLF9, HNRNPH1, SLC2A3, MCL1, UBE2D3, CALR, ALYREF, SGK1, HNRNPDL, RNMT, ZFP36, PA2G4, MIDN, YWHAZ, CCNL1, ARL4A, IFITM2, IFRD1, FOS, PTMA, PCBP1, SFXN3, ZFAND2A, SET, PDLIM5, TCEA3, HNRNPA2B1, KLF3, JARID2, ANKRD10, DDX5, KIF1B, TUBB4B, GLTP, ANP32B, PAICS, OGT, APOBR, STMN1, HCFC1, ZFP36L1, NUTF2, PMP22, STAT6, MNT, SERTAD2, TP53, AFMID, XBP1, LRRFIP1, MLLT6, SUN1, CTNNA1, CORO1C, PCNA, PPIB, SLC8B1, MTHFR, ZCCHC7, NEK7, IRF2BPL, ZMIZ1, DIDO1, HELZ, SEC14L1, JUND, PDE12, MSH6, CALM3, TMEM41B, KLF2, USP22, ARID1A, ZNF503, SNX10, ARID3A, ATF4, MYCBP, HEXB, HEXIM1, HDLBP, RALBP1, RCN1, DYNC1H1, GID8, DBF4, TAPBP, TBL1XR1, ITGB3BP, ETF1, TPM4, BCL3, EIF5B, ST14, CNOT8, SUMF2, XPO1, SUGP2, GSE1, RLIM, CRBN, TXNDC17, ID2, ICMT, APOC1	cDC2 HLA-DRhi	up	1676	106	987	10.7396	ENCODE_and_ChEA_Consensus_TFs_from_ChIP-X.gmt
TCF7L2 ENCODE	0.0329938	0.0836628	1.26374	MDM4, KLF6, CLK1, PDIA4, RBM25, CNOT1, N4BP2, PCBP1, PDIA3, PDLIM5, CHD2, PATL1, PHTF2, NR4A2, MYO9B, SRSF6, PAICS, ARSB, LRRC58, NKTR, MAGOH, CLASP2, TP53, MLLT6, HMBOX1, CDK6, MT1X, ETNK1, ZMIZ1, DDB1, ITGB1, OTUD5, RNF44, IDI1, UBALD2, PCBP2, UBR4, TMEM41B, SEC22C, ZNF503, AAGAB, YAF2, HEXB, HEXIM1, TNRC18, TRMT112, ARNT, PSMA6, CCDC88A, HNRNPA3, PCNP, HNRNPLL, PPIH, SPPL2A, NSA2, COQ7, CNOT8, SEC24C, DGKD, ATP6V1A, FNIP1, XPO1, MTR, TXNDC17, ID2, SLC7A6, SCAF11, FUNDC2, USP9X, STK3, WDR74, SKA2, TMEM33	cDC2 HLA-DRhi	up	1677	73	583	12.5214	ENCODE_and_ChEA_Consensus_TFs_from_ChIP-X.gmt
TRIM28 CHEA	0.110348	0.21175	1.25855	ARL4A, BMPR2, PTMA, PDIA3, KCTD12, HSPB1, RAP2B, CDK6, NEK7, PTPN2, ABI1, EEA1, FZD1, JUN, STAT1, MSH6, HMGN3, HIF1A, CLIC4, CREB1, IGFBP7, ID2, CMC2, EGR1, EXOC2, ZDHHC17, CD55, RBM17	cDC2 HLA-DRhi	up	1678	28	210	13.3333	ENCODE_and_ChEA_Consensus_TFs_from_ChIP-X.gmt
SUZ12 CHEA	0.072666	0.157755	1.24274	IKZF1, RAB31, BCL11A, FOSL2, PLXND1, ZEB2, RUNX1, ZC3HAV1, CXCR4, PARP8, CD83, SFMBT2, NR4A2, DUSP2, CCND2, FRMD4B, ARSB, PMP22, ADCY7, OAF, BCL2, CAMK2D, ZMIZ1, SMARCA2, TM6SF1, FZD1, JUN, JDP2, ARHGAP10, ZNF503, ABHD3, SIAH2, HMGN3, AMFR, STK39, CD44, TNRC18, PLAGL1, FLI1, VCAN, DOCK8, CRTC3, CLSTN1, APP	cDC2 HLA-DRhi	up	1679	44	1684	2.61283	ENCODE_and_ChEA_Consensus_TFs_from_ChIP-X.gmt
SP1 ENCODE	0.0543027	0.132948	1.21539	TOB1, KLF6, CALR, EPS15, HSP90B1, HSPA5, SNHG9, TNRC6B, CANX, HNRNPC, ARL4A, CNOT1, PTMA, UBC, CTNNB1, PABPN1, STT3A, NUCKS1, INSR, MXD1, PHTF2, KIF1B, TUBB4B, HMGB2, KCNQ1OT1, FAM126B, ACAP2, MALAT1, H3F3B, MNT, CREBRF, CREB3L2, MYH9, RUVBL1, RAP2B, ANKRD11, PNN, TPP2, ZMIZ1, NFATC2IP, ANP32E, QRSL1, OTUD5, UBALD2, MECP2, RBM27, TTBK2, STAT2, CALM3, ARID1A, KDM3A, SNRPA, ZBTB20, PRPF40A, ARL6IP1, PET100, TRAPPC9, TCERG1, FBXO11, PPP6R3, NR2C2, SBDS, UROD, CHP1, METTL17, G3BP1, AP3B1, CNEP1R1, MTR, GGCT, MEMO1, PSME2, POLDIP3, DENND4A, NUMB, ATF7, WDR74, R3HDM1, NCOA2, SKA2, SFPQ, PRKACA, LNPEP, SDF2L1, EMD, TYK2, TM9SF2, SSR3, RRBP1, BBX, CHD6, BRWD1, IMMP1L, AP3D1, CEP152, CKAP5, ELP4, KCNAB2, RBM8A, SSBP3, RAP2A, HNRNPA1, FAM53C, AK2	cDC2 HLA-DRhi	up	1680	104	707	14.71	ENCODE_and_ChEA_Consensus_TFs_from_ChIP-X.gmt
FOS ENCODE	0.0668856	0.157755	1.2029	TOB1, DAZAP2, KLF6, CALR, HSP90B1, HSPA5, KLF10, HMGB1, TNRC6B, HNRNPC, FOSL2, CNOT1, PTMA, UBC, PABPN1, SFXN3, STT3A, XIST, HNRNPUL2, MXD1, PHTF2, KIF1B, TUBB4B, NUCB2, MTHFD2, STAT3, ACAP2, STAT6, H3F3B, TOR1AIP2, CREBRF, ZFP91, CREB3L2, MYH9, RUVBL1, MTHFR, RAP2B, NEK7, NFATC2IP, SMARCA2, ANP32E, UBALD2, RBM27, TTBK2, SNRPA, ATF4, ZBTB20, PET100, H2AFJ, TCERG1, FBXO11, KMT2A, PPP6R3, COQ7, METTL17, G3BP1, CNEP1R1, MPV17, XPO1, MTR, NDUFAF2	cDC2 HLA-DRhi	up	1681	61	637	9.57614	ENCODE_and_ChEA_Consensus_TFs_from_ChIP-X.gmt
KAT2A ENCODE	0.218498	0.360776	1.18561	HSP90B1, HSPA5, SNHG9, PTMA, CTNNB1, PCBP1	cDC2 HLA-DRhi	up	1682	6	90	6.66667	ENCODE_and_ChEA_Consensus_TFs_from_ChIP-X.gmt
TP63 CHEA	0.0724825	0.157755	1.18021	KLF6, SSR1, PLAUR, BCL11A, SGK1, ARID1B, MDM2, RBM39, UFM1, TLE4, FMN1, GNAQ, CNN2, ASCC3, NUCKS1, XIST, KLF3, MXD1, TIPARP, GIT1, PHTF2, MAML2, TARDBP, HERPUD1, FRMD4B, RB1, ZEB1, MTA2, CPNE8, RREB1, SRGAP3, KCTD12, PXN, SERTAD2, N4BP2L1, MYH9, CORO1C, BAZ1A, SCN9A, FOXK1, FXN, CSNK1E, RNF19B, PRDM2, RABGAP1L, DDHD1, TPP2, TET3, SMARCA2, SAMD8, TRAK1, STAT1, PCBP2, TTBK2, ARHGAP10, CCDC14, PLEKHA2, ITCH, KDM3A, PEX26, PRRC2B, CLEC10A, SPIDR, UBE2F, DENND3, STK39, CD44, HDLBP, NISCH, TTC39C, CDC42, TBL1XR1, SPPL2A, XPNPEP1, ETF1, HK2, RNF144B, LIMS1, UBR1, TAMM41, STOM, NEK1, EHD4, PAQR7, CLSTN1, MEMO1, MLXIP, ID2	cDC2 HLA-DRhi	up	1683	88	1399	6.29021	ENCODE_and_ChEA_Consensus_TFs_from_ChIP-X.gmt
GATA2 CHEA	0.0875056	0.177511	1.1793	NEAT1, KLF6, IKZF1, KLF9, PPP1R15A, MEF2C, MBNL1, SLC20A1, TNRC6B, MED13L, CPEB4, ETV3, HNRNPL, HMGN2, MAT2A, GNAQ, IRF2BP2, FOS, MAPRE2, RUNX1, SFXN3, GCNT2, DOCK5, AGO2, ELMSAN1, JARID2, SRRM1, DUSP2, HMGB2, RREB1, DAPK1, MYH9, TMEM107, ABCC1, CREBBP, MFSD1, ZMIZ1, MCFD2, TM6SF1, OTUD5, EDEM1, SEC14L1, JUN, UBALD2, RBM27, KLF2, USP22, MOB1B, ARID1A, DDIT4, AMFR, CSF2RB, STK39, CMTR1, TRAPPC9, CLIC4, TBL1XR1, FLI1, TPM4	cDC2 HLA-DRhi	up	1684	59	772	7.64249	ENCODE_and_ChEA_Consensus_TFs_from_ChIP-X.gmt
EGR1 CHEA	0.162553	0.295929	1.15686	KLF9, PLAUR, ZNF207, GADD45B, ZFP36, TNRC6B, FOSL2, IFITM2, ELF2, MAML2, STAT3, DMTF1, DAPK1, RANBP9, VAMP2, SUN1, SLC6A6, CDK6, RNF139, AFF1, DIDO1, JUN, PCM1, PRPF4B, RELT, ZBTB20, TCERG1, PPIH	cDC2 HLA-DRhi	up	1685	28	315	8.88889	ENCODE_and_ChEA_Consensus_TFs_from_ChIP-X.gmt
FOXP2 ENCODE	0.200768	0.347671	1.14783	FOXP1, UBE2W, HMGB2, MCM7, MNT, SEC31A, CORO1C, BAZ2A, NEK7, DHTKD1, JUND, PCBP2, PPP1CB, PPP1CC, TNRC18, TRAPPC9, ARIH1, CLIC4, POLR2A, UBA6, ATXN2L, STX16, RLIM, SCAF11, STK3, HERPUD2, WDR74, KLHDC2, MSL2, CDKN2D, JUNB	cDC2 HLA-DRhi	up	1686	31	178	17.4157	ENCODE_and_ChEA_Consensus_TFs_from_ChIP-X.gmt
FOXM1 ENCODE	0.264451	0.408174	1.14434	HSP90B1, NUCKS1, TUBB4B, HMGB2, UBALD2, ARL6IP1, SKA2, CDKN2D, CKAP5	cDC2 HLA-DRhi	up	1687	9	95	9.47368	ENCODE_and_ChEA_Consensus_TFs_from_ChIP-X.gmt
MYC CHEA	0.151112	0.282342	1.13347	ANKRD28, PER1, DDX21, CALR, ALYREF, RNMT, PA2G4, MIDN, BCLAF1, YWHAZ, EIF5A, HNRNPC, HNRNPL, MAT2A, PTMA, STT3A, NOP58, SET, FUBP1, PTP4A1, SRRM1, DDX5, TUBB4B, ANP32B, SRSF6, PAICS, MCM7, SRSF10, RNPS1, MNT, TMED10, TP53, MLLT6, PCNA, FOXN2, DHX15, DIDO1, RASSF3, HSP90AA1, ARID1A, EWSR1, OSBPL1A, USP15, NASP, SNRPA, COX8A, PARN, ARL6IP1, TCERG1, TBL1XR1, TMEM80, ETF1, PPP6R3, XPO6, EIF5B, ATXN2L, CNOT8, SCAMP4, XPO1	cDC2 HLA-DRhi	up	1688	59	573	10.2967	ENCODE_and_ChEA_Consensus_TFs_from_ChIP-X.gmt
GATA1 CHEA	0.211144	0.356934	1.0938	IKZF1, KLF9, SLC2A3, PPP1R15A, BCL11A, CELF2, MBNL1, ZFP36, TIAM1, SLC20A1, YWHAZ, TNRC6B, MED13L, FOSL2, HMGN2, GNAQ, FOS, RUNX1, ZC3HAV1, AGO2, JARID2, CD83, IFITM3, STAT3, RREB1, PLEK, FOXN3, NT5C3A, MYH9, BCL2, TMEM107, MTHFR, CDK6, ZCCHC7, ODF2L, MED29, ZMIZ1, COX16, AFF1, EXOC6, ANP32E, GLUL, SEC14L1, MACF1, STK24, SEC22C, MOB1B, ARID1A, EWSR1, ARID3A, DDIT4, ZFAND6, UBE2F, TRAPPC9, ARNT, TMEM120B, FBXO11, FLI1, UBR5, PPARGC1B	cDC2 HLA-DRhi	up	1689	60	807	7.43494	ENCODE_and_ChEA_Consensus_TFs_from_ChIP-X.gmt
REST CHEA	0.233869	0.377379	1.08263	KLF6, PPP2R5C, PMAIP1, CELF2, ZNF207, STK17B, SGK1, PIM3, MED13L, CCNL1, CTNNB1, JAK3, ZFAND2A, KLF3, KDM7A, GIT1, DUSP2, FGD2, ZNF326, DDX3Y, DAPK1, FOSB, ARF4, PTPN1, TAF1B, SORL1, SLC31A2, FOXK1, SEC22B, ANKRD40, PHF2, GNA13, SMAD2, ZCCHC7, MSL1, ZMIZ1, AFF1, RASSF3, EEA1, SEC14L1, DYNLL2, CTBP1, ATP6V0A1, ARID1A, SNRK, CCDC50, RHOT1, PDCD6IP, MKLN1, SENP2, TNRC18, TRAPPC9, TMED4, PIK3CB, TTC14, TBL1XR1, PCIF1, PPARGC1B, GRIPAP1, HK2, BCL3, TMEM106A, GPCPD1, STX16, SUGP2, GSE1, ZBTB18, TMEM128, COPS2, CIITA, ELMO1, PAPOLA, RNF125, ENDOV, MAT2B, BLNK, GPATCH2L, PPP6C, PPP3CA, SULF2, MSI2	cDC2 HLA-DRhi	up	1690	81	1280	6.32812	ENCODE_and_ChEA_Consensus_TFs_from_ChIP-X.gmt
E2F4 ENCODE	0.379639	0.56155	1.02331	TRA2A, ALYREF, TRA2B, SRSF11, HMGB1, HMGN2, PTMA, NOP58, PDS5A, NUCKS1, CASP2, HNRNPUL2, PHTF2, MYO9B, HMGB2, PAICS, MCM7, GABPB2, RBBP4, RNF168, SRSF10, RNPS1, XRCC4, LRRC57, MAGOH, TMEM167A, AFMID, ZFP91, FUS, DDX39B, RSRC2, TMEM107, PCNA, FOXN2, DHX15, FAM122B, PDS5B, NFATC2IP, DIDO1, ANP32E, MSH6, EZH2, NASP, COX8A, PRPF40A, TNKS, TCERG1, STAG1, FAM111A, ITGB3BP, DEK, XPO1, PPIG, OARD1, CMC2, GMPS, SKA2, SSRP1, TRIM33, FBXL20, EMC3, MMS22L, CEP152, YARS, LUC7L2, SRSF2, CALU, NUP107, THOC2, NHLRC2, POLR2M, U2SURP, SMC5, VPS29, SRSF3, HNRNPA1, TFDP1, LRRC40, SF3B2, PRKDC, TMEM258, SNRPD1	cDC2 HLA-DRhi	up	1691	82	710	11.5493	ENCODE_and_ChEA_Consensus_TFs_from_ChIP-X.gmt
FOSL2 ENCODE	0.430467	0.61	1.01354	KLF10, SLC20A1, TNFAIP3, RBM25, FOSL2, IFRD1, UBC, STAT6, POLR3E, MNT, TOR1AIP2, CTNNA1, VAMP5, PSME4, HEXB, ZYX, BCL3, MPV17, DAGLB, TMEM245, ELF1, TUBA1C, DPP9	cDC2 HLA-DRhi	up	1692	23	196	11.7347	ENCODE_and_ChEA_Consensus_TFs_from_ChIP-X.gmt
ZBTB33 ENCODE	0.408676	0.592164	1.01346	TRA2A, SSR1, PPP1R15A, SREK1, RBM39, SNHG9, SAR1A, BCLAF1, VMP1, EDEM3, PIGN, NOP58, PDS5A, SEC63, FUBP1, SF1, COX7B, TARDBP, DNTTIP2, STAT3, POLE3, TMED2, SRSF10, TAB2, PTPN1, NKTR, TP53, BZW1, ZFP91, GPBP1, FUS, HMBOX1, CTNNA1, TMEM107, PNN, CAMK2D, SEC62, WRNIP1, GLCE, DIDO1, SAMD8, ABI1, DSE, PDE12, TMEM41B, SEC22C, SNRPG, ASPH, RC3H2, RSL24D1, ATF4, PPP1R2, ERH, DDX3X, SUPT5H, RALBP1, SMARCAD1, EIF2AK2, GID8, TTC14	cDC2 HLA-DRhi	up	1693	60	702	8.54701	ENCODE_and_ChEA_Consensus_TFs_from_ChIP-X.gmt
IRF3 ENCODE	0.457749	0.61	0.997344	DAZAP2, KLF6, CALR, HSP90B1, HSPA5, TNRC6B, HNRNPC, ARL4A, PCF11, CNOT1, PABPN1, STT3A, JARID2, MXD1, PHTF2, KIF1B, TUBB4B, SRSF6, HMGB2, MTHFD2, ACAP2, H3F3B, CREBRF, CREB3L2, MYH9, RSRC2, RUVBL1, ANKRD11, PNN, MED29, NFATC2IP, ANP32E, FZD1, UBALD2, RBM27, TTBK2, EWSR1, ARID3A, SNRPA, ZBTB20, PRPF40A, PET100, H2AFJ, TCERG1	cDC2 HLA-DRhi	up	1694	44	663	6.6365	ENCODE_and_ChEA_Consensus_TFs_from_ChIP-X.gmt
TRIM28 ENCODE	0.462276	0.61	0.995548	ATF7IP2, PPP1R15A, HSPA5, DUSP1, TIPARP, DDX5, SNRPE, COX16, UGCG, RABGAP1, UROD, PPIG, POLDIP3, WDR74	cDC2 HLA-DRhi	up	1695	14	120	11.6667	ENCODE_and_ChEA_Consensus_TFs_from_ChIP-X.gmt
MYOD1 ENCODE	0.468933	0.61	0.988489	EVI2A, KLF10, HSPB1, RAP2B, SAMD8, PURB, CALCOCO1, ATF4, UBE2F, TMEM120B, PBXIP1, ZBTB18, CLEC2D	cDC2 HLA-DRhi	up	1696	13	166	7.83133	ENCODE_and_ChEA_Consensus_TFs_from_ChIP-X.gmt
CBX3 ENCODE	0.496315	0.629256	0.976752	MED23, ZNF280D, COX16, FZD1, KDM3A, ITGB3BP, CHP1, WDR36, STX16, MAN2A1, WDR74, PAXBP1, SFT2D2, CCNC, DNAJC2	cDC2 HLA-DRhi	up	1697	15	81	18.5185	ENCODE_and_ChEA_Consensus_TFs_from_ChIP-X.gmt
PPARD CHEA	0.570978	0.711219	0.945512	KLF10, WDFY2, FMN1, NF1, SLC31A1, MAML2, MYO9B, ZEB1, STT3B, PMP22, PTPN1, MALAT1, MYH9, SCN9A, NAV1, MFSD1, CAMK2D, UBR4, LIMD1, SPIDR, H2AFJ, CEPT1, MEF2A, ST14, GGCT, DNAJC10, CACUL1, ACSL5, TOMM7, TCHP, NADSYN1, SSR3, TNS3, DDB2, KLF11	cDC2 HLA-DRhi	up	1698	35	285	12.2807	ENCODE_and_ChEA_Consensus_TFs_from_ChIP-X.gmt
BCL3 ENCODE	0.663184	0.759453	0.905809	BHLHE40, MBNL1, DNAJB14, NFKBIA, PTMA, UBC, EIF2S3, STAT6, MALAT1, RIT1, STRADA, SCAMP3, UPF2, EDEM1, JUND, STAT1	cDC2 HLA-DRhi	up	1699	16	273	5.86081	ENCODE_and_ChEA_Consensus_TFs_from_ChIP-X.gmt
IRF8 CHEA	0.652813	0.759453	0.898902	PARP14, ZEB2, ZC3HAV1, PARP8, GANC, MNT, N4BP2L1, HLA-DMB, STAT2, ATP6V0A1, TAPBP, DTX3L, UBA7, GRIPAP1, DENND4B, TRIM26, PSME2, CIITA, TMEM168, ERAP1, BLNK	cDC2 HLA-DRhi	up	1700	21	121	17.3554	ENCODE_and_ChEA_Consensus_TFs_from_ChIP-X.gmt
ERG CHEA	0.704158	0.769157	0.874376	NAMPT, UBE2G2, RBM25, CTNNB1, SF1, SERTAD2, LYPLA1, MAP4, TM6SF1, IDI1, PURB, MOB1B, TTC37, UQCRC1, STX16, GNL2, BLMH, ABHD13, ICMT	cDC2 HLA-DRhi	up	1701	19	144	13.1944	ENCODE_and_ChEA_Consensus_TFs_from_ChIP-X.gmt
YY1 CHEA	0.922259	0.922259	0.811051	ZNF207, YWHAZ, TNRC6B, CPEB4, CAPZA1, YWHAE, PTMA, SET, CHD2, SPATS2, ARF4, TMED10, TP53, PSMD1, DEDD, PDS5B, DIDO1, MACF1, ANAPC1, ATP6V0A1, KDM3A, DEPTOR	cDC2 HLA-DRhi	up	1702	22	332	6.62651	ENCODE_and_ChEA_Consensus_TFs_from_ChIP-X.gmt
HDAC2 ENCODE	0.858377	0.87064	0.802777	CALR, TIPARP, ZC3H4, RAP2B, FRMD8, RABGAP1L, P4HA1, WRNIP1, EDEM1, HELZ, PPP1CB, DDIT4, HEXIM1, TRAPPC9, DBF4, SLC25A40, DEK, EIF5B, ZNF276, WDR74, LNPEP, CD58	cDC2 HLA-DRhi	up	1703	22	175	12.5714	ENCODE_and_ChEA_Consensus_TFs_from_ChIP-X.gmt
EZH2 CHEA	0.74202	0.798234	0.796636	BCL11A	cDC2 HLA-DRhi	up	1704	1	237	0.421941	ENCODE_and_ChEA_Consensus_TFs_from_ChIP-X.gmt
ZEB1 ENCODE	0.808393	0.852527	0.795635	ANKRD28, CTNNA1, AP1G1, WWP2, TMEM80, AP3B1, SP100, F11R	cDC2 HLA-DRhi	up	1705	8	106	7.54717	ENCODE_and_ChEA_Consensus_TFs_from_ChIP-X.gmt
ZC3H11A ENCODE	0.838317	0.862616	0.794475	TRA2B, GADD45B, NUCKS1, AGO2, STAT6, GARS, ACSS2, PDE12, ARID3A, PLBD2, BRPF1, ERAP1, COX17, MAP4K5, ARMC8, TANGO2	cDC2 HLA-DRhi	up	1706	16	129	12.4031	ENCODE_and_ChEA_Consensus_TFs_from_ChIP-X.gmt
ETS1 ENCODE	0.816505	0.852527	-0.842817	FTL, PPAN, BCL7C, IER3, ISG20, CSDE1, NFKBIL1, GUSB, RBM48, MYL12A, FNTA, HIGD2A, ARID5A	cDC2 HLA-DRhi	down	1707	13	156	8.33333	ENCODE_and_ChEA_Consensus_TFs_from_ChIP-X.gmt
ATF3 ENCODE	0.687751	0.762974	-0.88689	ERP29, SSNA1, PWP1, SGTA, CLCN7, RMND1, FAM122A, LONP1, TSR3, DNAJB12, GLA, CCDC124, AP2B1, HPS5, TIMM13, ATG3, PLD3, NOC4L, BAX, ADI1, TRIAP1	cDC2 HLA-DRhi	down	1708	21	114	18.4211	ENCODE_and_ChEA_Consensus_TFs_from_ChIP-X.gmt
ZKSCAN1 ENCODE	0.629691	0.745134	-0.911132	TNFAIP8L2, CAPZB, NTHL1, DHRS7, TKT, LAGE3, H2AFY, ITM2C, ACADVL, NHLRC3, GM2A, TMCO4, GTF3C5, MCUR1, DUSP7, MICU2, AKAP8L, COG2	cDC2 HLA-DRhi	down	1709	18	120	15	ENCODE_and_ChEA_Consensus_TFs_from_ChIP-X.gmt
NR2C2 ENCODE	0.679189	0.762974	-0.926285	CPPED1, NACA, SLC25A6, FBXL15, FBXW5, CCDC12, NOL7, EIF3M, LSM7, SART1, BANF1, ZNHIT3, SNX18, RBM48, CLNS1A, DUS1L, ACO2, NDUFB7, TBXAS1, BRD9, PNPLA4, PSMC5, SDR39U1, PHF5A, TIMMDC1, IFT20, PSMG4, COPS4, CHMP4B, OGFOD3, PEX16, RALA	cDC2 HLA-DRhi	down	1710	32	350	9.14286	ENCODE_and_ChEA_Consensus_TFs_from_ChIP-X.gmt
SRF ENCODE	0.594337	0.715219	-0.951001	CPPED1, RNH1, ACTG1, STK16, EEF1B2, TMEM134, CCDC86, FBXW5, SSNA1, CCNB1IP1, ACYP2, BLOC1S5, KAT5, DAPK3, ZNHIT3, ACTR3, SNX18, RBM42, TADA3, RNF166, MYL12A	cDC2 HLA-DRhi	down	1711	21	299	7.02341	ENCODE_and_ChEA_Consensus_TFs_from_ChIP-X.gmt
RCOR1 ENCODE	0.585915	0.715219	-0.969091	CIB1, GCHFR, UNC93B1, PKN1, TPGS1, SQSTM1, PPP1R14B, ARRDC1, GRN, PRKCD, GALK1, MGAT4B, AP2S1, REPIN1, TBCC, IER3, NDUFAB1, MOB2, MYCBP2, LMO4, BLOC1S5, KCTD5, PPP1R9B, ISG20, PANK2, PRPSAP1, ARL2, NFKBIL1, NTMT1, SNX17, ZNF706, SNX9, RAB14, UNC119, VDAC3, TMEM243, NUP62, NME3, ARRB2, EIF4E2, ARHGAP22, RHOG, MYL12A, MAD2L1BP, TKT, FXYD5, APEX2, EZR, FARSA, PPP4C, ARID5A, RELB, HAGH, ATP6V0E1, MRFAP1, ARPC1B, DYNLL1, MAP1S, CCNDBP1, YDJC, LEMD2, DEGS1, EHBP1L1, GABARAPL2, PDPK1, LONP1, B4GALT7, UPP1, GRAMD1A, PSMB8, NFKBIE, DSTN, IFT20	cDC2 HLA-DRhi	down	1712	73	702	10.3989	ENCODE_and_ChEA_Consensus_TFs_from_ChIP-X.gmt
REST ENCODE	0.472535	0.61	-0.983512	SLC39A3, EXOSC3, FBXL15, HDAC3, HIST1H1E, AGPAT5, DAPK3, TKT, GABARAPL2, SEPHS1, PDE6D	cDC2 HLA-DRhi	down	1713	11	383	2.87206	ENCODE_and_ChEA_Consensus_TFs_from_ChIP-X.gmt
BCLAF1 ENCODE	0.44806	0.61	-0.998116	SLC39A3, MAF1, CCDC85B, HIST2H2AC, HIST1H4C, LYL1, ADPRHL2, NDUFS7, CCT7, EEF1A1, FTL, TSSC4, LMAN2, YY1, AP2S1, COPS5, SCAND1, NOL7, AURKAIP1, GLI4, EIF1, REXO4, TACC3, BANF1, UBE2D2, KCTD5, EPB41L4A-AS1, PDCD2, NR1H2, EIF2D, NFKBIL1, COA6, MDH2, NME3, HNRNPF, B3GALT4, EIF4E2, HIST1H2AC, MYL12A, NKAP, MAD2L1BP, SHARPIN, CCDC71L, YBEY, TGS1, HIGD2A, THOC6, RSBN1, CEP290, NDUFB7, STX18, HNRNPD, LEMD2, NSFL1C, HIST1H1D, RFC2, RMND1, CCDC126, FAM207A, NSL1, B4GALT7, CDC123, NDUFS3, YTHDF2, TTC5, AMD1, TIMM10, EXOSC4, TOMM20, ACSF3, COPS4, PDE6D, DNAJB12, INTS12, SSBP1, TAF12, TMPO, HMGXB3	cDC2 HLA-DRhi	down	1714	78	851	9.16569	ENCODE_and_ChEA_Consensus_TFs_from_ChIP-X.gmt
FLI1 ENCODE	0.368355	0.556451	-1.01932	EIF3G, LYL1, EMP3, PRDX5, TSSC4, PHF23, PRELID1, STK16, CHID1, NDUFV1, CCDC86, PPAN, TSEN34, LAMTOR1, AURKAIP1, DDX56, MBOAT7, UBXN1, ARPC3, NR1H2, RRAGA, TINF2, NFKBIL1, KIN, DAPK3, COA6, TRMT10C, PSMD13, PSMD8, FERMT3, TADA3, TXN2, MYL12A, EIF3I, TAF7, SYS1, COA5, TMEM203, RRS1, FARSA, PPP4C, DBNL, PPID, LAPTM5, CCNDBP1, RWDD4, DPM2, ARPC2, ZNF622, LIG4, FAM207A, SLC52A2, SSR2, BTF3, TIMMDC1, TSR3, AMD1, CRIPT, EXOSC4, GLRX5, SLC25A38, ELP5, NSUN5, SDF2, INTS12, TAF12, STK11IP, CYB561A3, CHCHD2, RER1, CYB5R3, TRAF7, GPALPP1, CBFA2T3, AP2B1, PSMD2, MED7, TTC1, BCL7B, UFSP2, STRAP, XAB2, TBC1D22A, PTRHD1, PHB2, SRA1, URM1	cDC2 HLA-DRhi	down	1715	87	650	13.3846	ENCODE_and_ChEA_Consensus_TFs_from_ChIP-X.gmt
SMC3 ENCODE	0.190268	0.337727	-1.07352	BASP1, EIF3G, EIF3F, TNFAIP8L2, PSMC4, TPGS1, NDUFS7, MYCL, C1QBP, ASGR1, ARF5, LRP1, RABAC1, PSTPIP2, NT5C, MARCKSL1, R3HCC1, GRN, SH3KBP1, WDR18, DUSP23, ZFP36L2, FBXL15, TNNI2, TGFB1, TNFRSF14, DDAH2, COL9A2, TMEM102, BTG1, IQGAP2, GPR108, TOR2A, TIMM22, SUDS3, ARPC3, SMIM12, FES, MTDH, RRAGA, ARL2, INPP1, SH3GLB1, TINF2, NFKBIL1, TRIM14, AHSA1, SNX18, MAPKAPK3, NME3, ARRB2, FERMT3, ATG101, RHOG, SYS1, CCDC71L, EZR, RRS1, COX14, LACTB2, ATP6V0E1, RPP25L, YDJC, NSFL1C, SPAG7, TSFM, EHBP1L1, RBCK1, FAM207A, ITM2C, B4GALT7, PLRG1, YARS2	cDC2 HLA-DRhi	down	1716	73	1181	6.1812	ENCODE_and_ChEA_Consensus_TFs_from_ChIP-X.gmt
STAT5A ENCODE	0.257327	0.406005	-1.0971	SLC39A3, HIST2H2AC, HIST1H4C, LYL1, FKBP8, NDUFV1, SIPA1, IMP3, HIST1H1E, FTH1, NR1H2, PRPSAP1, TXN2, HIST1H2AC, MYL12A, MAD2L1BP, CCDC71L, SYF2, COMT, EHBP1L1, THAP7, NSL1	cDC2 HLA-DRhi	down	1717	22	233	9.44206	ENCODE_and_ChEA_Consensus_TFs_from_ChIP-X.gmt
RAD21 ENCODE	0.0733229	0.157755	-1.1552	BASP1, EIF3F, HIST2H2AC, TNFAIP8L2, DOK2, LYL1, PSMC4, MYCL, USF2, C1QBP, FAM89B, RABAC1, PSTPIP2, GRN, SH3KBP1, WDR18, DUSP23, TNNI2, TMEM134, TNFRSF14, TLR10, DDAH2, HAX1, COL9A2, IMP3, TMEM102, UBXN1, GPR108, TOR2A, TIMM22, KAT5, SUDS3, ARPC3, FES, ARL2, TINF2, NFKBIL1, NTMT1, AHSA1, SNX18, ATF1, ARRB2, ARHGAP22, MYL12A, SYS1, SLC25A5, CLTB, CCDC71L, RRS1, LACTB2, RPP25L, HDAC10	cDC2 HLA-DRhi	down	1718	52	1265	4.11067	ENCODE_and_ChEA_Consensus_TFs_from_ChIP-X.gmt
CEBPB ENCODE	4.07089e-07	3.09388e-05	2.00344	BHLHE40, TRIB1, MAP3K8, NFKBIA, BCL6, PTP4A1, NFIL3, HNRNPH1, CCNL1, CDC42SE1, RBM39, PRR13, NEAT1, ACTB, NCOA7, PCF11, PPP1R15B, PDAP1, EIF4A1, UBE2F	CD14 Mono ISG+	up	1719	20	144	13.8889	ENCODE_and_ChEA_Consensus_TFs_from_ChIP-X.gmt
NELFE ENCODE	1.53298e-05	0.000247646	1.8042	KLF6, BCLAF1, TFRC, MALAT1, DDX5, ATF4, CTNNB1, GADD45B, TUBA1C, TUBB4B, TOB1, NEAT1, ACTB, SRSF2, PMAIP1, MAT2A, ZFAND5, SNHG9, CFL1, DUSP1, B2M, EGR1, FOS, FUS, NUFIP2, SRSF3, FAM53C, H3F3B, KCNQ1OT1, LDHA, JUNB, STT3B, UBC, DDX3X, TIMM17A, CYCS, CBX5, NDUFA7, IER5, MFSD11, ARL6IP1, GLUL, TUBA1B, HERPUD1, ID2	CD14 Mono ISG+	up	1720	45	234	19.2308	ENCODE_and_ChEA_Consensus_TFs_from_ChIP-X.gmt
RELA ENCODE	1.34428e-05	0.000247646	1.69072	BHLHE40, MAP3K8, NFKBIA, TNFAIP3, KLF6, NFKBIZ, NFKBID, CCNL1, MCL1, MALAT1, EIF5A, STX11, GADD45B, IRF2BP2, ACTB, CCL3, GPBP1, PMAIP1, KLF10, B2M, AP1G1, ANP32E, FUS, TXN, IL2RG, CNOT1, ICAM1, ATG16L2, BIRC2, DENND3, WDR11, PTBP1, EPC1, JAK3, FAS, JUNB, CD40, ACTR3, ZFP36L1, LPXN, SRGN, PFN1, BIRC3, MYL12A, CYLD, SF3B1, PHIP, DBI, CDK13, CD74, HNRNPH3, RRAS, CBX5, NDUFA7, DDX39B, SPPL2A, IER5, ZNF292, IL6ST, LCP1, OARD1, TPMT, CD164, ZNF267, SS18, GPBP1L1, HERPUD1, KSR1, TIPARP, UPF2, AZIN1, ARID5A	CD14 Mono ISG+	up	1721	72	484	14.876	ENCODE_and_ChEA_Consensus_TFs_from_ChIP-X.gmt
STAT3 CHEA	0.00138757	0.00811197	1.65182	YWHAZ, BCL6, PIM1, ZFP36, SOCS3, TWF1, LPP, BCL3, RBBP6, IKZF1, NAMPT, FOS, ICAM1, KLF4, ZFP36L1, PTPN1, MLLT6, OSBPL1A, RUNX3, IL6ST, AGFG1, ARL6IP1, CHD9, ID2, U2SURP, PIK3R1, NFAT5, KIAA1109	CD14 Mono ISG+	up	1722	28	177	15.8192	ENCODE_and_ChEA_Consensus_TFs_from_ChIP-X.gmt
TAF7 ENCODE	1.62925e-05	0.000247646	1.64573	TRA2A, SNHG15, KLF6, BCLAF1, TRA2B, PTP4A1, HNRNPH1, CCNL1, TFRC, DDX5, ATF4, CTNNB1, ARL4A, RBBP6, RBM39, TUBA1C, IRF2BP2, TUBB4B, TOB1, NEAT1, JUND, CAPZA1, GPCPD1, SRSF2, MAT2A, PCF11, SNHG9, PCIF1, DUSP1, ANP32E, EGR1, FOS, FUS, HNRNPA2B1, OTUB1, MED23, DDX6, STX16, FAM53C, H3F3B, SFT2D2, KCNQ1OT1, PDLIM5, MAPK6, SNRNP27, JUNB, HMGN2, UBC, CBX3, DDX3X, HNRNPU, MYL12A, CYCS, PHIP, CDK13, CCDC59, HNRNPH3, DYRK1A, DMTF1, CBX5, PHKB, NDUFA7, DDX39B, IER5, CHD2, MFSD11, SAR1B, PPP1CC, ZNF326, NDUFB1, TUBA1B, NABP1, CREG1, GPBP1L1, RABGGTB, FOXJ3, ENO1, MYLIP, ASH1L	CD14 Mono ISG+	up	1723	79	640	12.3438	ENCODE_and_ChEA_Consensus_TFs_from_ChIP-X.gmt
SMAD4 CHEA	0.000422358	0.00401241	1.6449	BHLHE40, RASGEF1B, KLF6, CPEB4, ATXN1, ETNK1, SEC22B, MBNL1, CCND3, HNRNPA2B1, KLF7, NRIP1, SERTAD2, ETS2, SSBP3, CREB5, FAS, ANXA4, CBX3, ACTR3, PTPN1, ANKRD44, BTG2, BLOC1S6, FGD6, IVNS1ABP, RAB6A, TOMM7, TTC39C, CELF1, SNRPE, SYNE3, TBCA, PDE4DIP, CHD2, ARHGAP15, RREB1, S100A10, SGMS1, CHD9, NRG1, KSR1, TIPARP, CD55, DAAM1, MBD5, HECTD4, F11R, ARID1B, SNX13, MAN2A1	CD14 Mono ISG+	up	1724	51	584	8.73288	ENCODE_and_ChEA_Consensus_TFs_from_ChIP-X.gmt
FOXA2 ENCODE	0.00102539	0.00750866	1.62554	TRIB1, KLF6, RICTOR, KLF9, RBM39, FCHO2, EPS15, MT2A, HIPK1, PPP1CB, PPP1R15A, UBALD2, LGALS8, DUSP1, MYADM, CCND3, KLF7, MED13L, SFXN3, COG3, FAM53C, BIRC2, XRN1, JUNB	CD14 Mono ISG+	up	1725	24	316	7.59494	ENCODE_and_ChEA_Consensus_TFs_from_ChIP-X.gmt
TP53 CHEA	0.00404204	0.0204797	1.57569	ANKRD10, PTP4A1, MDM4, CDKN1A, FCHO2, IRF2BP2, TUBB4B, DSE, RAB1A, KAT2B, PMAIP1, TFDP1, RAP2B, RUNX1, TRIM22, FAS, TMEM30A, BTG2, CPEB2, SERTAD1, PCGF5, IER5, VAMP2, CHD2, UBE2G2, NR4A2, MDM2, CHD9, NUCKS1, ALOX5, CAPNS1, ABHD5, PLK3, VOPP1, TP53INP1, ANKRD11	CD14 Mono ISG+	up	1726	36	319	11.2853	ENCODE_and_ChEA_Consensus_TFs_from_ChIP-X.gmt
CEBPD ENCODE	1.46144e-05	0.000247646	1.55223	BHLHE40, TRIB1, MAP3K8, NFKBIA, KLF6, BCL6, NFIL3, HNRNPH1, CCNL1, SREK1, MCL1, TFRC, MALAT1, MIDN, DDX5, CDC42SE1, ATF4, CTNNB1, H1F0, RBM39, GADD45B, TUBA1C, TUBB4B, TOB1, RBM7, FAM8A1, ACTB, PPP1R15A, NCOA7, SRSF2, KLF10, MAT2A, PCF11, MYL6, CFL1, PCIF1, DUSP1, KBTBD2, FOS, FUS, HNRNPA2B1, NUFIP2, SRSF3, OAT, MED13L, CTDSP1, DDX6, EIF4A1, ESCO1, UBE2F, RBM4, H3F3B, SFT2D2, IDH1, XRN1, PRPF38A, ETF1, JUNB, ANXA4, HMGN2, ARF4, UBC, AFF1, CBX3, ACTR3, SNX3, POLR2G, HNRNPU, PFN1, BTG2, PDS5A, RCOR3, MAP1LC3B, WTAP, SFPQ, ZNF451, DBI	CD14 Mono ISG+	up	1727	77	734	10.4905	ENCODE_and_ChEA_Consensus_TFs_from_ChIP-X.gmt
NFE2L2 CHEA	5.76759e-05	0.000730561	1.54973	TRIB1, KLF6, YWHAZ, BCL6, AHR, PTP4A1, SOCS3, YPEL5, SGK1, TWF1, RICTOR, LPP, KLF9, CDKN1A, CSTB, IRF2BPL, IRF2BP2, PRR13, FBXO33, KIF1B, GABARAPL1, GPCPD1, NCOA7, ADAMTSL4, EXOC6, COX6C, IGF2BP2, DUSP1, SUB1, SMNDC1, ARHGAP18, ANXA1, PLAUR, DYNLL2, RNF139, OAT, TXN, RHOU, TNRC6B, PSPC1, ETS2, ATG16L2, PHTF2, KLF4, IDH1, UBC, ZDHHC20, ANKRD44, SLMAP, TCF7L2, SNRPD3, ZBTB20, CCNT2, MAML2, CTSB, PFDN1, ZC3HAV1, ZFAND2B, RGS10, SRP9, FOXP1, LCP1, SEC24D, CDS2, PPP2R5E, CPT1A, PPIF, FOPNL, ZMIZ1, CD164, NDUFB3, MDM2, TBL1XR1, YAF2, STRN, CREG1, RAB3GAP1, OSER1, SERPINB9, RAB24, HECA, FDFT1, TSPAN3, VMP1, ABHD5, UBE2V2, ZDHHC17, DTWD1, RANBP6, PGD, CES1, ACAP2, ZYX, SNX13, PELI2, TP53INP1, MAN2A1, POU2F1, TMEM242, CTSO	CD14 Mono ISG+	up	1728	100	1022	9.78474	ENCODE_and_ChEA_Consensus_TFs_from_ChIP-X.gmt
NANOG CHEA	0.000380477	0.00401241	1.54839	NFKBIA, PIM1, ANKRD10, SOCS3, PTGER2, PLSCR1, SGK1, SLC2A3, LPP, HNRNPDL, KLF9, UFM1, SEC61G, TLE4, PRR13, TUBB4B, LCOR, KAT2B, TMSB10, PPP1R15B, MAX, IGF2BP2, GPD2, TNRC6B, IL2RG, IFITM2, RLIM, GNA13, RBM4, PHTF2, EPC1, WSB2, JARID2, MKRN1, ZFP36L1, MAP1LC3B, SERINC5, SLC25A36, LY96, MLLT6, CBX5, UQCR10, ZC3HAV1, CHD2, SECISBP2, IL6ST, GLUL, SGMS1, TBL1XR1, ANP32A, NUCKS1, ID2, B4GALT1, ENO1, SUMO3	CD14 Mono ISG+	up	1729	55	595	9.2437	ENCODE_and_ChEA_Consensus_TFs_from_ChIP-X.gmt
SOX2 CHEA	0.00118558	0.00750866	1.49882	TRIB1, UBE2D3, NFKBIA, ANKRD10, SOCS3, PLSCR1, HNRNPL, LPP, HNRNPDL, SRSF6, ATF4, KLF9, CTNNB1, UFM1, TLE4, GADD45B, KLF2, PMAIP1, PPP1R2, UBALD2, PPP1R15B, PDE12, DUSP1, FOS, HNRNPA2B1, NUFIP2, FAM91A1, RHOU, TNRC6B, IFITM2, SERTAD2, SSBP3, RLIM, GNA13, LAPTM4A, PHTF2, H3F3B, PDLIM5, JARID2, CBX3, ZFP36L1, DNAJB6, HNRNPU, PIN4, SFPQ, IVNS1ABP, SERINC5, SLC25A36, STK4, TMED4, RRAS, MLLT6	CD14 Mono ISG+	up	1730	52	775	6.70968	ENCODE_and_ChEA_Consensus_TFs_from_ChIP-X.gmt
NFIC ENCODE	0.00560367	0.0250517	1.47095	BHLHE40, NFKBIA, TRA2B, MIR22HG, KLF9, IRF2BPL, GADD45B, MT2A, NEAT1, ATXN1, KLF10, CFL1, DUSP1, SLC30A7, RNF19A, EGR1, FOS, HNRNPA2B1, SERTAD2, ICAM1, LDHA, IRF9, FAM126B, CRLS1, WDFY1, CBX3, ZFP36L1, MYL12A, SNRPD3, HNRNPH3, SNRPE, N4BP2L2, RNF168, ACLY, RELA, TMEM230, BAZ2A, NDUFB3, MDM2, LYRM2, TIPARP, SLC25A28	CD14 Mono ISG+	up	1731	42	279	15.0538	ENCODE_and_ChEA_Consensus_TFs_from_ChIP-X.gmt
STAT3 ENCODE	0.000683568	0.00577235	1.46819	BHLHE40, KLF6, BCL6, PTP4A1, PLSCR1, MIR22HG, CCNL1, RBBP6, TMEM167A, SEC61G, STX11, IRF2BP2, MT2A, TOB1, RBM7, NAMPT, NEAT1, DDX21, PMAIP1, ASPH, N4BP2, PCF11, PPP1R15B, RAB13, RBM25, COX8A, DUSP1, SLC30A7, SMNDC1, MBNL1, IQGAP1, RNF19A, ANP32E, EGR1, XRCC4, NSRP1, FOS, HNRNPA2B1, TXN, PTP4A2, TNRC6B, RSRC2, PPP2CA, COX7A2, ICAM1, RUNX1, PARP14, UBE2F, LAPTM4A, CRTC2, CHMP1B, PTBP1, TMED2, TM2D1, XRN1, IRF9, PDCD4, JUNB, UBC, AFF1, CBX3, DNAJB1, DNAJC2, SOD2, COPS2, ZFP36L1, EIF4E, BTG2, BLOC1S6, PCNP	CD14 Mono ISG+	up	1732	70	725	9.65517	ENCODE_and_ChEA_Consensus_TFs_from_ChIP-X.gmt
CHD1 ENCODE	0.00188679	0.0102426	1.40962	MAP3K8, CLK1, PIM3, PTP4A1, EIF5A, HNRNPDL, CDC42SE1, RBBP6, ADAM9, TUBA1C, RBM7, HIPK1, NAMPT, FBXO33, JUND, BZW1, CAPZA1, GPCPD1, SRSF2, PMAIP1, MAT2A, N4BP2, PCF11, JKAMP, CFL1, UQCRQ, ANP32E, FOS, FUS, NKTR, MED13L, RSRC2, PPP2CA, RAP1B, DDX6, ZNF207, UBE2J1, EDEM1, ATG16L2, ZSWIM6, RLIM, FAM53C, BIRC2, LAPTM4A, DENND3, SSB, EWSR1, CCDC88A, MAPK6, EPC1, LDHA, FAM160B1, JUNB, ARF4, AFF1, SOD2, HNRNPU, LPXN, PFN1, ATG12, PDS5A, MYL12A, BLOC1S6, CPEB2, HERC4, WTAP, SF3B1, TARDBP, IVNS1ABP, ZFAND6, UBE2W, DYRK1A, BMPR2, CHCHD7, CALM3, AP3S1, ZBTB8OS, CDC42, CLIC4, IER5, UBE2N, MFSD11, RNASEK, PPP1CC, OARD1, CNOT2, SAP18, ETV3, CMC2, ZMIZ1, CD164, PRPF38B, MDM2, RNF44, NABP1, ANKRD12, INO80D, SS18	CD14 Mono ISG+	up	1733	98	655	14.9618	ENCODE_and_ChEA_Consensus_TFs_from_ChIP-X.gmt
KLF4 CHEA	0.00117243	0.00750866	1.40726	UBE2D3, ZFAND2A, YWHAZ, PIM1, ANKRD10, ZFP36, RNMT, SOCS3, SGK1, SLC2A3, HNRNPH1, CCNL1, MCL1, MIDN, HNRNPDL, DDX5, BCL3, ATF4, KLF9, CDKN1A, ARL4A, CSTB, CMC1, FCHO2, IRF2BPL, TUBA1C, TUBB4B, ACTB, KIF1B, JUND, KLF2, PPP1R15B, PDE12, CFL1, B4GALT5, FOS, HNRNPA2B1, IFRD1, TXN, MIEN1, TAPBP, SFXN3, IFITM2, SERTAD2, ALYREF, EIF4A1, RLIM, LAPTM4A, KLF4, CALU, PDLIM5, PTBP1, IRF9, JARID2, ETF1, JUNB, RASGRP2, DNAJB1, MKRN1, ZFP36L1, HNRNPU, MAP1LC3B, HERC4, SF3B1, TOMM7, MLLT6, CALM3, PDE4DIP, IER2, IL6ST, AGFG1, MEF2D, ARL8B, TMEM230, YWHAQ, ZMIZ1, TUBA1B, ARL8A, CD164, CHD9, TBL1XR1, ANP32A, NABP1, TPM4, SUGP2, ID2, SASH3, PHYKPL, CD55, ENO1, TXNDC17, SF3B6, MPC1, CYB5A, ACOT9, SERINC1, BRWD1, U2SURP	CD14 Mono ISG+	up	1734	98	987	9.92908	ENCODE_and_ChEA_Consensus_TFs_from_ChIP-X.gmt
EGR1 ENCODE	0.00792712	0.0334701	1.37694	RASGEF1B, TRA2B, PTP4A1, NFKBID, PTGER2, TFRC, MALAT1, EIF5A, HNRNPDL, DDX5, LENG8, RBM39, GADD45B, TMEM170B, BZW1, KDM7A, BNIP2, KLF10, SNHG9, RBM25, RNF19A, KBTBD2, SNRPA1, CCND3, FUS, HNRNPA2B1, TSC22D3, RNF139, RAB7A, PTP4A2, NKTR, LAP3, EIF1B, CCNT1, MAPK6, HMGN2, UBC, CBX3, ACTR10, CCNK, SFPQ, SMIM4, MGST3, PHKB, IER2, SECISBP2, RNF168, CNOT2, ZMIZ1, CD164, ARF3, IFT20, NUCKS1, SLC11A2, HSPB1, ZC3H4, COX5B, MBD5, ATXN2L, FAM76B, ZDHHC17, RLF, PGD, CDC26, DNAJC15	CD14 Mono ISG+	up	1735	65	537	12.1043	ENCODE_and_ChEA_Consensus_TFs_from_ChIP-X.gmt
VDR CHEA	0.0695088	0.181113	1.37546	NFKBIA, MCL1, TLE4, PPP1R2, NLRC5, N4BP2, SFXN3, XRN1	CD14 Mono ISG+	up	1736	8	76	10.5263	ENCODE_and_ChEA_Consensus_TFs_from_ChIP-X.gmt
PPARG CHEA	0.00921659	0.0352838	1.36797	MAP3K8, TNFAIP3, KLF6, NECAP1, PIM3, CLEC2D, YPEL5, HNRNPL, EIF5A, ATF4, CDKN1A, CD47, TUBA1C, TOB1, ACTB, N4BP2, ZFAND5, PATL1, FOS, RAP2B, CD36, GPD2, SIGLEC1, SRSF3, KLF7, FNIP1, STX16, EDEM1, SSBP3, RNF144B, LIPA, COQ10B, JAK3, SRRM1, UBC, HNRNPU, LPXN, WDFY2, CYCS, MGST1, ATP13A3, DBI, RRAS, COPS8, FKBP1A, MCPH1, TMX3, TBK1, CPT1A, ETV3, SGMS1, NDUFB3, CHD9, TBL1XR1, NABP1	CD14 Mono ISG+	up	1737	55	535	10.2804	ENCODE_and_ChEA_Consensus_TFs_from_ChIP-X.gmt
RFX5 ENCODE	0.00956881	0.0352838	1.36532	YWHAZ, PTP4A1, MIR22HG, PER1, MIDN, KLF9, ADAM9, TOB1, CDKN2D, EHD4, FAM8A1, DSE, PPP1R15A, GPCPD1, CBX6, MXD1, UBALD2, N4BP2, PCF11, MYL6, ZNF791, B2M, RAP2B, SBF2, SRSF3, CCDC186, MTHFD2, DDX6, CNOT1, ESCO1, IDI1, HSD17B12, ENSA, UBP1, KCNQ1OT1, PDCD4, JUNB, FOSB, UBC, DNAJB1, BBIP1, DDX3X, ELP4, FAM111A, BTN2A1, CCNK, HMGN3, ZFAND6, SLC25A36, RAB6A, CD74, EPM2AIP1, CBX5, SERTAD1, ZCCHC2, MAP2K1, DNAJB11, ANXA6, UBE2N, NPC2, LRRC57, ATP6V0A1, YWHAQ, AKAP8, RNF44, MAGT1	CD14 Mono ISG+	up	1738	66	559	11.8068	ENCODE_and_ChEA_Consensus_TFs_from_ChIP-X.gmt
ESR1 CHEA	0.0714919	0.181113	1.353	BCL6, NFIL3, ACTB, FOS, NRIP1, PTP4A2, MED13L, RNF144B, PTBP1, NT5C2, ZFP36L1, CASP7	CD14 Mono ISG+	up	1739	12	154	7.79221	ENCODE_and_ChEA_Consensus_TFs_from_ChIP-X.gmt
ZNF384 ENCODE	0.0051637	0.0245276	1.35139	TRIB1, CSRNP1, TCOF1, ZFP36, NECAP1, PTP4A1, HNRNPL, SLC2A3, HNRNPH1, MIDN, GADD45B, TUBA1C, PRR13, ACTB, NAPA, KAT2B, PMAIP1, PAN3, N4BP2, UQCRQ, ADAM17, AP1G1, ARHGAP18, PELI1, TAF13, MSL1, NUFIP2, SRSF3, RSRC2, RAP1B, CFDP1, ZNF207, PSPC1, STX16, FOSL2, VPS29, LAMTOR3, PARP14, SSBP3, HLX, UBE2F, RLIM, SUMO1, HSD17B12, SSB, MAPK6, EPC1, MOB1A, JARID2, SRRM1, BBIP1, ZFP36L1, DNTTIP2, HIF1A, SRGN, EIF4E, WDFY2, NEU1, FAM111A, CASP7, HERC4, WTAP, CCNK, SFPQ, PHIP, IVNS1ABP, DYRK1A, DMTF1, CDC42SE2, SPPL2A, CLIC4, CHD2, TCF12, TTC19, NUB1, CBFB, ATP6V1E1, ATP6V0A1, AVL9, CD164, TBL1XR1, DNAJC3, ING3, INO80D, FOXJ3, SERPINB9, GM2A, UBXN4, CAPNS1, NFAT5, BCAS2, TERF2IP, ZDHHC17, FIG4, PNPLA8, ARRB2, ZFP91, PGD, CDC26, AKT2, NHP2, NDUFA3, MORF4L1, POU2F1, TMEM242, PCBP1, MORF4L2, SS18L2, AKIRIN2, PRPF3, CCSER2, ZDHHC5	CD14 Mono ISG+	up	1740	112	730	15.3425	ENCODE_and_ChEA_Consensus_TFs_from_ChIP-X.gmt
BHLHE40 ENCODE	0.0247446	0.0798256	1.34534	BHLHE40, UBE2D3, TNFAIP3, YPEL5, PER1, WDR26, HNRNPDL, RNF138, NAMPT, NEAT1, NAPA, KLF10, GMFB, MIEN1, FNIP1, NPTN, EIF4A1, GNA13, MAPK6, ANXA4, HMGN2, DDX3X, HIF1A, PFN1, RCOR3, CPEB2, SLC25A36, DYRK1A	CD14 Mono ISG+	up	1741	28	348	8.04598	ENCODE_and_ChEA_Consensus_TFs_from_ChIP-X.gmt
TCF3 CHEA	0.00974946	0.0352838	1.33629	BHLHE40, CSRNP1, NFKBIA, YWHAZ, PIM1, ANKRD10, SOCS3, SGK1, MCL1, LPP, HNRNPDL, CDC42SE1, KLF9, UFM1, IRF2BPL, CD47, LCOR, ATXN1, KLF2, UBALD2, N4BP2, TFDP1, MAX, IGF2BP2, DUSP1, CCND3, GPD2, NUFIP2, NRIP1, RHOU, RAP1B, LAP3, IFITM2, SSBP3, RLIM, PHTF2, PDE7A, WDR11, EPC1, WSB2, JARID2, SRRM1, MKRN1, ZFP36L1, PRKACB, DNAJB6, UBE2K	CD14 Mono ISG+	up	1742	47	1006	4.67197	ENCODE_and_ChEA_Consensus_TFs_from_ChIP-X.gmt
FOSL2 ENCODE	0.0766465	0.187908	1.32867	TRIB1, TNFAIP3, BCL3, TUBA1C, KLF10, RBM25, IFRD1, FOSL2, ELF1, UBC, NEU1, RRAS, CCDC84, S100A10, AZIN1, ENO1, TOR1AIP2, ZYX, STX3, TRIM25, ISG20, RTN4, TMEM245, HEXB, CYFIP1, STAT6, PSMD14	CD14 Mono ISG+	up	1743	27	196	13.7755	ENCODE_and_ChEA_Consensus_TFs_from_ChIP-X.gmt
SALL4 CHEA	0.0419002	0.127376	1.31881	NFKBIA, PTP4A1, IRF2BPL, CELF2, STK17B, DSE, UBALD2, ASPH, N4BP2, ZFAND5, IGF2BP2, B4GALT5, MED13L, UBE2J1, SSBP3, RLIM, GNA13, PHTF2, WSB2, UBC, DDX3X, CPEB2, SLC25A36, RNF38, IL6ST, FBXO6, LYPLA1, TBL1XR1	CD14 Mono ISG+	up	1744	28	355	7.88732	ENCODE_and_ChEA_Consensus_TFs_from_ChIP-X.gmt
IRF1 ENCODE	0.0641306	0.174069	1.28324	PLSCR1, MT2A, NAMPT, COX7B, JUND, TMSB10, ACOT13, SEC22B, CMPK2, B2M, PATL1, IFI6, NRIP1, PARP14, PHTF2, SLC25A37, XRN1, DDX3X, SRGN, FAM111A, CYCS, CASP7, WARS, PSME1, TMED7, ZC3HAV1, NUB1, FOXP1, ATP6V1E1, USF1	CD14 Mono ISG+	up	1745	30	263	11.4068	ENCODE_and_ChEA_Consensus_TFs_from_ChIP-X.gmt
POU5F1 CHEA	0.10377	0.225329	1.25943	PPP2R5C, PLSCR1, SGK1, TLE4, NUFIP2, IFITM2, SERTAD2, RLIM, EPC1, JARID2, MKRN1, ZFP36L1, HNRNPU, ENTPD1, SLC25A36, MLLT6, IL6ST, ZMIZ1, NDUFB3, NUCKS1, ID2, ENO1, UHRF2, MTSS1, FUBP3, AGO1, RBM17	CD14 Mono ISG+	up	1746	27	261	10.3448	ENCODE_and_ChEA_Consensus_TFs_from_ChIP-X.gmt
EGR1 CHEA	0.0873623	0.207485	1.25772	RASGEF1B, ZFP36, RICTOR, KLF9, CSTB, GADD45B, NLRC5, MYADM, EGR1, PLAUR, RNF139, SLC11A1, TNRC6B, ZNF207, IFITM2, FOSL2, UBP1, ZMYM2, AFF1, MOCS2, IVNS1ABP, DMTF1, ZBTB20, MAML2, AP3S1, RELT, VAMP2	CD14 Mono ISG+	up	1747	27	315	8.57143	ENCODE_and_ChEA_Consensus_TFs_from_ChIP-X.gmt
SRF ENCODE	0.0946738	0.218037	1.2499	MCL1, SBDS, ACTB, KDM7A, IDH3B, CFL1, EGR1, FOS, SNRPA1, ZNF644, NDUFA5, KLF7, CNOT1, FOSL2, ZSWIM6, CHMP1B, PDLIM5, TMEM167B, JUNB, FOSB, ACTR3, PFN1, MYL12A, C1D, CCDC59, RSU1, MAPKAPK2, IER2, SECISBP2, SNRPB2, FAM32A, B4GALT1, SF3B6, U2SURP, CWC25, TPK1, TAF3, CMTR1, RANBP6, ZYX, UFL1, PIKFYVE, WDR74, EMC3, WDR1	CD14 Mono ISG+	up	1748	45	299	15.0502	ENCODE_and_ChEA_Consensus_TFs_from_ChIP-X.gmt
GATA2 CHEA	0.0463531	0.135494	1.24671	TRIB1, EAF1, KLF6, PIM1, GNAQ, HNRNPL, CPEB4, KLF9, CDKN1A, RNF138, IKZF1, TUBA1C, IRF2BP2, CSF2RB, NEAT1, PPP1R15A, KLF2, UBALD2, MFSD1, MAT2A, CMPK2, PIP4K2A, MBNL1, FOS, IRF8, CCND3, VTI1A, PTP4A2, MED13L, TNRC6B, SFXN3, CTDSP1, RNF217, EDEM1, RUNX1, TMEM107, SSBP3, HLX, RAB11A, LIPA, NSUN6, JARID2, PDCD4, ADIPOR1, SRRM1, HMGN2, BTG2, FAM102B, TSPAN32, CYLD, EPM2AIP1, MAPKAPK2, UQCR10, SH3BGRL3, FKBP1A, CLIC4, IER5, MCPH1, PDE4DIP, IER2, RASGRP4, RREB1, MEF2D, AMFR, PTK2B, PPIF, ETV3, SGMS1, ZMIZ1, USF1, CHD9, TBL1XR1, FAM32A, NABP1, MOB1B, TPM4, AGAP3, KSR1	CD14 Mono ISG+	up	1749	78	772	10.1036	ENCODE_and_ChEA_Consensus_TFs_from_ChIP-X.gmt
EZH2 ENCODE	0.172609	0.343787	1.23479	H1F0, UBALD2, N4BP2, CTDSP1, CNOT1, H3F3B, PDS5B, JARID2, PRPF38A, BLOC1S6	CD14 Mono ISG+	up	1750	10	338	2.95858	ENCODE_and_ChEA_Consensus_TFs_from_ChIP-X.gmt
HNF4A ENCODE	0.0607064	0.170877	1.20508	TRIB1, CSRNP1, NFKBIA, TNFAIP3, ARF6, PIM1, MIR22HG, DSC2, MIDN, BCL3, CMC1, FCHO2, EPS15, IRF2BP2, PRR13, TUBB4B, HIPK1, FBXO33, NEAT1, JUND, RBMS1, GPCPD1, ATXN1, ACOT13, GGCX, TFDP1, IGF2BP2, MYADM, ADAM17, PABPN1, HUS1, FNIP1, PTP4A2, MED23, CTDSP1, CNOT1, STX16, SERTAD2, EDEM1, BIRC2, LAPTM4A, IDH1, PTBP1, COX17, TMEM167B, JUNB, ATP11A, UBC, SOD2, UBE2K, WDFY2, DLG1, PDS5A, MLF2, CYCS	CD14 Mono ISG+	up	1751	55	1276	4.31034	ENCODE_and_ChEA_Consensus_TFs_from_ChIP-X.gmt
TCF7L2 ENCODE	0.102364	0.225329	1.1956	KLF6, CLK1, BCL6, PIM1, MDM4, SRSF6, ACTB, PSMA6, UBALD2, ETNK1, MT1X, N4BP2, RBM25, PATL1, FNIP1, NKTR, CNOT1, MAGOH, IDI1, FAM53C, PHTF2, IDH1, CCDC88A, PDLIM5, ARID2, DLG1, RCOR3, PCNP, TCF7L2, ZNF451, SLC25A36, HNRNPH3, MGST3, MLLT6, SZRD1, SPPL2A, ZNF292, MBD6, CHD2, PPP2R5E, S100A10, NR4A2, FUNDC2, ZMIZ1, USF1, PRPF38B, RNF44, ANP32A, ING3, YAF2, FAM204A, SNRPD2, ID2, SLC25A28, CD55, TXNDC17, SLC11A2, PUS7L, FDFT1, TRMT112, TMEM33, STK3, HNRNPH2, ATP1B3, FAM76B	CD14 Mono ISG+	up	1752	65	583	11.1492	ENCODE_and_ChEA_Consensus_TFs_from_ChIP-X.gmt
FOXM1 ENCODE	0.234342	0.424047	1.19328	TUBB4B, CDKN2D, UBALD2, UBE2S, DYRK1A, ARL6IP1, NUCKS1	CD14 Mono ISG+	up	1753	7	95	7.36842	ENCODE_and_ChEA_Consensus_TFs_from_ChIP-X.gmt
FOXA1 ENCODE	0.168905	0.343787	1.19122	TRIB1, CXCL8, BCL6, KLF9, FCHO2, PPP1R15A, UBALD2, FOS, SFXN3, FAM53C	CD14 Mono ISG+	up	1754	10	205	4.87805	ENCODE_and_ChEA_Consensus_TFs_from_ChIP-X.gmt
ZBTB33 ENCODE	0.176417	0.343787	1.13087	TRA2A, BCLAF1, RICTOR, SREK1, TFRC, ATF4, SAR1A, RBM39, COX7B, DSE, BZW1, PPP1R15A, GPBP1, PPP1R2, CCNH, ASPH, SNHG9, PDE12, SMNDC1, NSRP1, FUS, ANKRD49, NKTR, SF1, NPTN, VPS29, TMEM107, CCNT1, ERH, EMD, SAMD8, TMED2, SSR1, MOB1A, ETF1, MYSM1, COASY, DDX3X, DNTTIP2, LPXN, PTPN1, PDS5A, HNRNPK, TARDBP, DGUOK, HNRNPH3	CD14 Mono ISG+	up	1755	46	702	6.55271	ENCODE_and_ChEA_Consensus_TFs_from_ChIP-X.gmt
MYC CHEA	0.221974	0.421751	1.10865	YWHAZ, RNMT, BCLAF1, PTP4A1, HNRNPL, PER1, TFRC, EIF5A, MIDN, SRSF6, DDX5, HNRNPC, TUBB4B, DDX21, SRSF2, MAT2A, TFDP1, COX8A, ICAM1, ALYREF, EIF4A1, LAPTM4A, KRR1, EWSR1, PTBP1, EPC1, FAM160B1, ETF1, SRRM1, DNAJB6, TMED10, PFN1, TIMM17A, BLOC1S6, HNRNPK, SFPQ, IVNS1ABP, SLC25A36, MLLT6, OSBPL1A, PPM1A, CCNT2	CD14 Mono ISG+	up	1756	42	573	7.32984	ENCODE_and_ChEA_Consensus_TFs_from_ChIP-X.gmt
ZC3H11A ENCODE	0.327866	0.541692	1.09122	TRA2B, NFIL3, GADD45B, PDE12, COX17, APMAP, BEST1, GGNBP2, PTK2B, CHD9, NUCKS1	CD14 Mono ISG+	up	1757	11	129	8.52713	ENCODE_and_ChEA_Consensus_TFs_from_ChIP-X.gmt
FLI1 ENCODE	0.253652	0.448315	1.08786	EAF1, RNMT, TRA2B, MCL1, CPEB4, TMEM167A, LENG8, SEC61G, RBM7, PSMA6, DDX21, CFL1, SUB1, SMNDC1, ADAM17, XRCC4, NCSTN, NSRP1, JMJD6, UBAC2, COX7A2, RAB11A, PHTF2, ACTR6, LDHA, COX17, NDUFB9, GDAP2, PRPF38A, TMEM167B, DDX24, BBIP1, DNAJC2, SRGN, NT5C3A, WDFY2, UBLCP1, MYL12A, CDK13, FAM192A, DGUOK, ABHD13, RAB6A, STK4, PET100, SNRPE, DDX39B, POMP, IER2, RNASEK, SPTY2D1, ARL6IP1, PPIF, TMEM230, EIF4EBP2, FAM32A, TPM4, SDHC, TMEM258, SF3B6, RAB24, RSL24D1, CWC25, BAG1, TRMT112, COX5B, BIN3, PPP2R1A, TMEM33	CD14 Mono ISG+	up	1758	69	650	10.6154	ENCODE_and_ChEA_Consensus_TFs_from_ChIP-X.gmt
BCL3 ENCODE	0.312727	0.528162	1.08288	BHLHE40, NFKBIA, MALAT1, ACTB, JUND, DNAJB14, MBNL1, SNRPA1, EDEM1, RBM4, IRF9, UBC, MTERF4, PFN1, BIRC3	CD14 Mono ISG+	up	1759	15	273	5.49451	ENCODE_and_ChEA_Consensus_TFs_from_ChIP-X.gmt
SP1 ENCODE	0.343736	0.555828	1.04895	KLF6, PIM1, MIR22HG, MALAT1, CTNNB1, ARL4A, EPS15, SBDS, HNRNPC, TUBB4B, TOB1, KIF1B, MXD1, UBALD2, SNHG9, ANP32E, PABPN1, RAP2B, PTP4A2, TNRC6B, CNOT1, EIF4A1, SSBP3, FAM53C, PHTF2, H3F3B, EMD, ENSA, UBP1, KCNQ1OT1, FAM126B, COX6B1, ZMYM2, UBC, ACTR3, ELP4, GOLT1B, NEU1, MYL12A, CYLD, HNRNPK, SFPQ, SNRPF, RRAS, PET100, CBX5, ZBTB20, CALM3, CNEP1R1	CD14 Mono ISG+	up	1760	49	707	6.93069	ENCODE_and_ChEA_Consensus_TFs_from_ChIP-X.gmt
GATA1 CHEA	0.351209	0.556082	1.04559	YWHAZ, PIM1, ZFP36, GNAQ, SLC2A3, TFRC, KLF9, SAMSN1, CELF2, IKZF1, ACTB, PPP1R15A, LCOR, ATXN1, KAT2B, EXOC6, PARP11, CMPK2, MBNL1, ANP32E, FOS, CCND3, UBAC2, MED13L, TNRC6B, RUNX1, FOSL2, TMEM107, UBE2F, BIRC2, SLC25A37, LIPA, EWSR1, IFITM3, JARID2, JUNB, ELF1, ADIPOR1, HMGN2, AFF1, DNAJB6, NT5C3A, BTG2, TSPAN32, CYLD, PLEK, IVNS1ABP, ZFAND6, EPM2AIP1, MAPKAPK2, CTSB, RUNX3, IER5, ZC3HAV1, PDE4DIP, RREB1, MEF2D, SENP7, PTK2B, GLUL, SGMS1, ZMIZ1, NABP1, MOB1B, KSR1, ID2, NSMCE1, SASH3	CD14 Mono ISG+	up	1761	68	807	8.42627	ENCODE_and_ChEA_Consensus_TFs_from_ChIP-X.gmt
MYOD1 ENCODE	0.400834	0.583044	1.04346	CLEC2D, ATF4, KLF10, RAP2B, UBE2F, SAMD8, TAZ, PURB, ANXA6, TUBA1B, EVI2A, HSPB1	CD14 Mono ISG+	up	1762	12	166	7.22892	ENCODE_and_ChEA_Consensus_TFs_from_ChIP-X.gmt
FOS ENCODE	0.369202	0.57264	1.03996	TRIB1, KLF6, MIR22HG, DAZAP2, ATF4, HNRNPC, PRR13, TUBB4B, TOB1, KIF1B, MXD1, UBALD2, KLF10, ANP32E, PABPN1, RAP2B, TNRC6B, SFXN3, MTHFD2, CNOT1, NPTN, FOSL2, EIF4A1, RBM4, LAPTM4A, PHTF2, H3F3B, ENSA, PTBP1, ZMYM2, UBC, ELP4, GOLT1B, LPXN, CYLD, HNRNPK, SFPQ, PET100, IBTK, CBX5, ZBTB20, SERTAD1, CNEP1R1, DNAJB11, IL6ST, RNASEK, RP2	CD14 Mono ISG+	up	1763	47	637	7.37834	ENCODE_and_ChEA_Consensus_TFs_from_ChIP-X.gmt
REST CHEA	0.38423	0.583044	1.03281	KLF6, ZFAND2A, PPP2R5C, PIM3, SGK1, CCNL1, BCL3, CTNNB1, DDX3Y, CELF2, STK17B, GPCPD1, KDM7A, BNIP2, PMAIP1, SEC22B, PCIF1, FGD2, MSL1, DYNLL2, RAB7A, KLF7, MARCO, MED13L, ZNF207, STX16, SLC31A2, HLX, GNA13, WDR11, JAK3, ANXA4, ARF4, FOSB, AFF1, COPS2, PTPN1, MAP1LC3B, CPEB2, CYLD, TAGAP, DYRK1A, TMED4, MAPKAPK2, CDC42SE2, MCPH1, CCDC50, PDE4DIP, STAMBP, CTBP1, ATP6V0A1, PTK2B, ZNF326, ZMIZ1, MKLN1, NDUFB3, TBL1XR1, PPP6C, AGAP3, SUGP2, SP110, ARID5A, ARL4C, PUS7L	CD14 Mono ISG+	up	1764	64	1280	5	ENCODE_and_ChEA_Consensus_TFs_from_ChIP-X.gmt
SMC3 ENCODE	0.399822	0.583044	1.02565	BHLHE40, TRIB1, NFKBIA, PIM1, SOCS3, NFIL3, DAZAP2, MIDN, IRF2BPL, GADD45B, RAP2C, FBXO33, FAM8A1, PPP1CB, KIF1B, CBX6, KDM7A, ATXN1, BNIP2, MXD1, NAPA, GGCX, RAB13, PDE12, DUSP1, EGR1, TSC22D3, SLC9A3R1, MIEN1, PTP4A2, PCSK7, MED23, MED13L, SERTAD2, ETS2, PDS5B, IRF9, TMEM167B, ARID2, COX6A1, NEU1, ANKRD44, PDS5A, FAM102B, MLF2, FGD6, CDK13, VPS4A, APMAP, SNRPE, CNEP1R1, MAP2K1, RELT, USB1, TTC19, AGFG1, SRP9, ARL8B, CDS2, FBXO6, RHOC, PPIF, BAZ2A, ZMIZ1, CHD9, TBL1XR1, TPM4, TIPARP, ID2, PHYKPL, AZIN1, CD55	CD14 Mono ISG+	up	1765	72	1181	6.09653	ENCODE_and_ChEA_Consensus_TFs_from_ChIP-X.gmt
RCOR1 ENCODE	0.442649	0.622987	1.01147	TRIB1, EAF1, CSRNP1, ANKRD10, HNRNPL, MIDN, BCL3, CDC42SE1, CTNNB1, FAM8A1, NF1, KIF1B, ATP11B, SERF2, GPCPD1, BNIP2, KAT2B, MTCH1, COX6C, DUSP1, RNF19A, FOS, SLC9A3R1, FNIP1, PPP2CA, CTDSP1, SERTAD2, PARP14, ZSWIM6, SFT2D2, ERH, CCDC88A, UBC, DNAJB1, MTERF4, ZBTB43, TMEM30A, PTPN1, MYL12A, SLMAP, VAPA, SZRD1, PHKB, ZCCHC2, FKBP1A, SAR1B, RREB1, IL6ST, USB1, TCF12, AMFR, CBFB, SYNJ1, CPT1A, ATP6V0A1, ZMIZ1, LGALS1, USP12, MDM2, ANP32A, TOMM5, YAF2, TPM4, TXNL4A, IFT20, SS18, TIPARP, FOXJ3, ARID5A, ENO1, EML4, MPC1	CD14 Mono ISG+	up	1766	72	702	10.2564	ENCODE_and_ChEA_Consensus_TFs_from_ChIP-X.gmt
KAT2A ENCODE	0.460069	0.632911	1.00232	CTNNB1, SNHG9, CFL1, EGR1, UBAC2, ERH, GOLT1B, RRAS	CD14 Mono ISG+	up	1767	8	90	8.88889	ENCODE_and_ChEA_Consensus_TFs_from_ChIP-X.gmt
RAD21 ENCODE	0.496077	0.661436	0.991956	BHLHE40, TRIB1, TNFAIP3, SOCS3, ARL4A, FCHO2, GADD45B, PPP1CB, LCOR, CBX6, KDM7A, ATXN1, BNIP2, NAPA, N4BP2, RAB13, DUSP1, SMNDC1, TSC22D3, MIEN1, PTP4A2, MED23, STX16, ICAM1, ETS2, PARP14, PDS5B, IDH1, EPC1, IRF9, FBXO7, ZMYM2, SOD2, NEU1, PDS5A, FAM102B, MLF2, MYL12A, FGD6, WARS, SNRPE, MAML2, TSC22D2, CNEP1R1, USB1, TTC19, SRP9, CDS2, RHOC, PPIF, BAZ2A, CD164, CHD9	CD14 Mono ISG+	up	1768	53	1265	4.18972	ENCODE_and_ChEA_Consensus_TFs_from_ChIP-X.gmt
AR CHEA	0.512345	0.671349	0.985618	RASGEF1B, KLF6, CXCL8, SOCS3, CCNL1, LPP, ARL4A, SAMSN1, TLE4, GADD45B, EHD4, RBMS1, KLF2, NLRC5, EXOC6, ETNK1, PPTC7, SBF2, VTI1A, RHOU, TNRC6B, RAP1B, EDEM1, UBE2F, GNA13, PDS5B, PDE7A, PDZD8, PDLIM5, MAPK6, PSMA1, ZFP36L1, GOLT1B, EIF4E, WTAP, DMXL2, SERINC5, ZFAND6, SLC25A36, RAB6A, TFEC, MAML2, AP3S1, MAP2K1, ZC3HAV1, MCPH1, RREB1, SRP9, LCP1, MEF2D, CTBP1, RIN2, BAZ2A, TBL1XR1, ANP32A, TRPM7, PML	CD14 Mono ISG+	up	1769	57	1095	5.20548	ENCODE_and_ChEA_Consensus_TFs_from_ChIP-X.gmt
FOXP2 ENCODE	0.536835	0.691516	0.960126	TRIB1, CDKN2D, FAM8A1, PPP1CB, JUND, STX16, RLIM, JUNB, CCDC59, UBE2W, RRAS, CLIC4, MBD6, IER2, FOXP1, PPP1CC, CNOT2, BAZ2A, IFT20, CD55, ARIH1, ATXN2L, STK3, SMIM14, EXT1, IRS2, WDR74, HERPUD2, UBA6, ISG20	CD14 Mono ISG+	up	1770	30	178	16.8539	ENCODE_and_ChEA_Consensus_TFs_from_ChIP-X.gmt
IRF8 CHEA	0.551092	0.69805	0.951673	LGALS8, TAPBP, PARP14, CD53, TAP2, HK3, IRF9, LPXN, PARP8, CD74, ZC3HAV1, N4BP2L1, ATP6V0A1, FOPNL, USF1, ZEB2, UCP2, TMEM87A, MAN2B2	CD14 Mono ISG+	up	1771	19	121	15.7025	ENCODE_and_ChEA_Consensus_TFs_from_ChIP-X.gmt
E2F1 CHEA	0.633595	0.759712	0.94734	PPP2R5C, TRA2B, HNRNPL, CCNL1, KLF9, CDKN1A, H1F0, RBM39, IRF2BPL, RNF138, HNRNPC, TOB1, FBXO33, GPBP1, SRSF2, KLF2, MAT2A, TPM3, N4BP2, TFDP1, COX8A, SNRPA1, FUS, HNRNPA2B1, RAB1B, GPD2, JMJD6, ICAM1, VPS29, ESCO1, RLIM, H3F3B, SUMO1, CCNT1, HSD17B12, ERH, ENSA, KRR1, TEP1, PSMA1, COX17, WSB2, FBXO7, ANXA4, UBC, ZDHHC20, ZFP36L1, HIF1A, PFN1, PIN4, BLOC1S6, MGST1, FGD6, HNRNPK, VAPA, CBX5, EXOSC9, SNRPE, SPPL2A, CLIC4, NPC2, RP2, PPP2R5E, S100A10, ARL6IP1, BAZ2A, G3BP1, TUBA1B, AKAP8, HERPUD1, SUGP2, NUCKS1, TMEM258, FAR1, DAAM1, NONO, ACOT9, TSPAN3, PNN	CD14 Mono ISG+	up	1772	79	859	9.19674	ENCODE_and_ChEA_Consensus_TFs_from_ChIP-X.gmt
STAT5A ENCODE	0.571429	0.711944	0.943813	BCL6, SOCS3, EPS15, PPP1R15A, GPCPD1, N4BP2, SEC22B, PCIF1, EGR1, TXN, ZNF207, LAPTM4A, SLC25A37, ARF4, MYL12A, SERINC5, WARS	CD14 Mono ISG+	up	1773	17	233	7.29614	ENCODE_and_ChEA_Consensus_TFs_from_ChIP-X.gmt
IRF3 ENCODE	0.649754	0.759712	0.932603	KLF6, MIR22HG, DAZAP2, SRSF6, ARL4A, HNRNPC, TUBB4B, KIF1B, MXD1, UBALD2, PCF11, B4GALT5, ANP32E, PABPN1, TNRC6B, RSRC2, MTHFD2, CNOT1, EIF4A1, RBM4, LAPTM4A, PHTF2, H3F3B, ENSA, EWSR1, UBP1, PTBP1, NT5C2, USP16, JARID2, COX6B1, ZMYM2, ELP4, GOLT1B, CYLD, SFPQ, FAM192A, EPM2AIP1, PET100, IBTK, CBX5, ZBTB20, SERTAD1	CD14 Mono ISG+	up	1774	43	663	6.48567	ENCODE_and_ChEA_Consensus_TFs_from_ChIP-X.gmt
BCLAF1 ENCODE	0.678676	0.781505	0.928394	BHLHE40, KLF6, TRA2B, CCNL1, SREK1, TFRC, CTNNB1, FAM133B, RAP2C, JUND, SEC22B, DNAJB14, RBM25, MBNL1, ADAM17, EGR1, HUS1, HNRNPA2B1, PTP4A2, MED23, STX16, EIF1B, VPS29, SFT2D2, CCNT1, CCDC88A, WDR11, EPC1, JUNB, UBC, CBX3, ARID2, DNAJC2, COPS2, MTERF4, TMEM30A, HNRNPU, PDS5A, MYL12A, RCOR3, ZNF451, DMTF1, SNRPE, CHD2, SECISBP2, SAR1B, RNF168, TCF12, TOMM22, ARL8B, OARD1, ENY2, BAZ2A, SGMS1, TUBA1B, GPBP1L1, PCYT1A, RABGGTB, CD55, SF3B6, MYLIP, PYCR2, RSL24D1, SLC33A1, DCAF10, DTWD1, SRP19, SNRPD1, NUP54, FUBP3	CD14 Mono ISG+	up	1775	70	851	8.22562	ENCODE_and_ChEA_Consensus_TFs_from_ChIP-X.gmt
ERG CHEA	0.646934	0.759712	0.900768	CTNNB1, NAMPT, MTHFD2L, PARP11, RBM25, PTPN22, SF1, STX16, SERTAD2, IDI1, CALU, UBP1, DNAJB6, PURB, ABHD13, EXOSC9, UBE2G2, ENY2, S100A4, LYPLA1, CD164, MOB1B	CD14 Mono ISG+	up	1776	22	144	15.2778	ENCODE_and_ChEA_Consensus_TFs_from_ChIP-X.gmt
TP63 CHEA	0.771356	0.849609	0.894614	KLF6, GNAQ, SGK1, DSC2, CDKN1A, UFM1, RBM39, TLE4, EHD4, LCOR, NCOA7, ZNF281, MXD1, KAT2B, TMSB10, CCNH, EGR1, ANXA1, PELI1, PLAUR, GPD2, IL1RN, RNF217, SERTAD2, RIOK3, UBE2F, PHTF2, RNF144B, DENND3, STOM, ACTR6, ENSA, METTL22, SAMD8, SSR1, NT5C2, FAS, ETF1, EVL, CD40, TPST2, TARDBP, TTC39C, CCDC84, MAML2, TSC22D2, CDC42, SPPL2A, RNF38, N4BP2L1, RREB1, PRDM2, RHBDF2, RIN2, PTK2B, PPIF, LRRC8C, MDM2, CHD9, TBL1XR1, TET3, TRPM7, PML, HCLS1, AGAP3, HERPUD1, TIPARP, NUCKS1, ID2, PHYKPL, SLC25A28, ENO1, PYCR2, BCL11A, BRWD1	CD14 Mono ISG+	up	1777	75	1399	5.36097	ENCODE_and_ChEA_Consensus_TFs_from_ChIP-X.gmt
E2F4 ENCODE	0.836128	0.882579	0.854622	TRA2A, PIM1, TRA2B, TMEM167A, SRSF2, TFDP1, COX8A, ANP32E, XRCC4, FUS, SRSF3, RSRC2, ALYREF, VPS29, TMEM107, MAGOH, PHTF2, PDS5B, SUMO1, CCNT1, CALU, PTBP1, PRPF38A, HMGN2, GOLT1B, NEU1, PDS5A, FAM111A, WTAP, HNRNPK, CBX5, TRMT6, ZBTB8OS, DDX39B, IER2, MFSD11, RNF168, LRRC57, OARD1, CMC2, TUBA1B	CD14 Mono ISG+	up	1778	41	710	5.77465	ENCODE_and_ChEA_Consensus_TFs_from_ChIP-X.gmt
TRIM28 CHEA	0.743778	0.843688	0.845413	PIM1, ARL4A, EGR1, RAP2B, HLX, EVL, MKRN1, HIF1A, HMGN3, BMPR2, CLIC4, MCPH1, CMC2, ID2, CD55, ARL4C, HSPB1, ZDHHC17, ACSL3, RBM17, RAB20	CD14 Mono ISG+	up	1779	21	210	10	ENCODE_and_ChEA_Consensus_TFs_from_ChIP-X.gmt
ETS1 ENCODE	0.759427	0.848771	0.844845	MIR22HG, CCND3, CCNT1, JUNB, UBC, LPXN, MYL12A, VAPA, DGUOK, HNRNPH3, GGNBP2, SRRT, USF1, ARID5A, U2SURP, UBXN4, CWC25, ARIH1, ZFP91, TOR1AIP2, ZNF655, PIKFYVE, KMT2E, ISG20, ABI1, CHFR, GUCD1, ZSWIM8, PTOV1, ERLIN2, SEC11C	CD14 Mono ISG+	up	1780	31	156	19.8718	ENCODE_and_ChEA_Consensus_TFs_from_ChIP-X.gmt
YY1 CHEA	0.88406	0.895847	0.802993	YWHAZ, CPEB4, YWHAE, CAPZA1, PCIF1, SMNDC1, RAB1B, TNRC6B, ZNF207, PDS5B, PTBP1, ARF4, TMED10, MAP1LC3B, CHD2, PRDX3, OARD1, ATP6V0A1, USF1, PRPF38B, SDHC, FAM204A, FIG4, COPZ1, UQCRB, NDUFA3, MED1, MORF4L1, E2F3, SDF4, DIDO1	CD14 Mono ISG+	up	1781	31	332	9.33735	ENCODE_and_ChEA_Consensus_TFs_from_ChIP-X.gmt
ATF3 ENCODE	0.797784	0.853966	0.802534	ZFAND2A, NAPA, RNF139, CNOT1, CCNT1, CCDC59, CACUL1, HNRNPH2, RANBP6, DPH3, WDR74, EMC3, GNPTG, ATP6V1G1	CD14 Mono ISG+	up	1782	14	114	12.2807	ENCODE_and_ChEA_Consensus_TFs_from_ChIP-X.gmt
CBX3 ENCODE	0.784397	0.851631	0.786105	MED23, STX16, SFT2D2, KRR1, DNAJC2, CCDC59	CD14 Mono ISG+	up	1783	6	81	7.40741	ENCODE_and_ChEA_Consensus_TFs_from_ChIP-X.gmt
HDAC2 ENCODE	0.93355	0.93355	0.721066	TRIB1, PPP1CB, NAPA, RAP2B, EDEM1	CD14 Mono ISG+	up	1784	5	175	2.85714	ENCODE_and_ChEA_Consensus_TFs_from_ChIP-X.gmt
NR2C2 ENCODE	0.876739	0.895847	-0.860276	CPPED1, KIAA0319L, BRD9, CCDC12, EIF3M, TRMT1, NOL7, FBXL15, FBXW5, GMPR2, SART1, GPS2, ACBD3, ARFRP1, RAF1, TTC9C, CCDC47, ZFR, LSM7, PRPF40A, INO80, ASB8, NACA, DHX8, SMARCD2, RSRC1, SURF6, DDX42, PMPCB, SNX29, ANKIB1, MALSU1, GTF2F1, RALA, TBC1D22A, BAZ1B	CD14 Mono ISG+	down	1785	36	350	10.2857	ENCODE_and_ChEA_Consensus_TFs_from_ChIP-X.gmt
SP2 ENCODE	0.873514	0.895847	-0.917353	IER5L, STK11, RSBN1L, MXD4, LRCH4, RFX1, EIF3G, CYHR1, DCAF7, MAF1, ZKSCAN1, ALKBH7, AKAP8L, FKBP8, CCT7, CCT3, TRAF7, NFE2L1, TMEM160, ATG101, PAXBP1, PWWP2A, MPZL1, CNPY3, SND1, MAEA, RNF216, SLC39A3, SEPHS2, SYS1, COMMD5, ARL14EP, WASF2, LENG1, IP6K1, THG1L, R3HCC1, PRMT1, RAB8A, AAMP, COPE, STIP1, UBXN6, AP2A1, POLR3K, TRAPPC6A, PANK2, WDR70, PRPF40A, PGP, TOP2B, PRKACA, CNOT3, ERCC1, JAGN1, UBE2J2, NUBP2, WBP1L, ZBTB7B, ADPRHL2, ZC3H6, SAP30L, LAMTOR4, RPN2, NKIRAS2, DHX8, POLR1D, PRPSAP1, AASDHPPT, CCDC137, UQCRC2, GRN	CD14 Mono ISG+	down	1786	72	994	7.24346	ENCODE_and_ChEA_Consensus_TFs_from_ChIP-X.gmt
TRIM28 ENCODE	0.59325	0.72721	-0.925591	UTP3, HIST1H4C, NFE2L2, FKBP8, ZFAS1, CBX1	CD14 Mono ISG+	down	1787	6	120	5	ENCODE_and_ChEA_Consensus_TFs_from_ChIP-X.gmt
ZEB1 ENCODE	0.466355	0.632911	-0.99121	LRCH4, FLNA, HIST1H4C, FBXL15, TACC3, IFIH1, POLR1D, SLC7A7	CD14 Mono ISG+	down	1788	8	106	7.54717	ENCODE_and_ChEA_Consensus_TFs_from_ChIP-X.gmt
REST ENCODE	0.406597	0.583044	-1.02168	TKT, KIAA0319L, MPHOSPH10, EXOSC3, AGPAT5, FBXL15, SLC39A3, DDX1, GPS2, RPH3A	CD14 Mono ISG+	down	1789	10	383	2.61097	ENCODE_and_ChEA_Consensus_TFs_from_ChIP-X.gmt
SIX5 ENCODE	0.228033	0.422696	-1.0524	CTU1, RFX1, FBXW11, KIAA0319L, TMEM11, PHB, ZBTB7A, TFEB, SERBP1, MAF1, VTI1B, FAM78A, EXOSC4, TOB2, TSSC4, TPGS1, CCT3, TRAF7, RNASEH2C, AHSA1, ZFAS1, EIF2S2, TMEM160, PHF23, GDE1, CLPX, FARSA, THAP11, GMPR2, CTDP1, TIMM13, GEMIN6, HSPH1, TSTA3, NDUFS7, LARS, SAP30, JOSD2, CCDC124, SNAPC3, AAMP, RABAC1, COPE, CCDC22, ZFR, PSMC4, PSMB5, GSPT1, KLHDC3, TMEM208, HSCB, RAB34, REXO2, PSMD11, PNPLA6, SPAST, TRMT1L, TMEM109, LEMD2, CCDC117, MAU2, NUMA1, PSMD2, SPECC1, DESI2, RSBN1, POLR2E, SERP1, CRK, BAD, EIF2A, DCTN2, CCDC174, THOC6, COMMD9, CLINT1, PABPC1, NFKBIL1, SNX1, IPO7, CIAO1, ZNFX1, PRKCSH, YWHAG, PPIL2, EXOSC1, DFFA, TMEM43, SHMT2, AP2B1, DPM2, TPR, BICD2, PPP2R3C, SSR2, HBP1, DSTYK, ZNF688, EIF3B, SNW1, PHB2, CSDE1, BUB3, MTMR9, WRAP73, TXNDC9, TOR2A, CEP350, SEL1L, RBM6, PRCC, PPP1R7, FTL, TMEM101, ZNF32, GUSB, BANP, SUCLG1, SHARPIN, DYM, NCLN, GTF2I, VKORC1, PSMB4, GGPS1, PMM2, ITPR1, VPS16, TOR1A, MED11, ECH1, ATG4C, CWC22, CDIPT	CD14 Mono ISG+	down	1790	134	1094	12.2486	ENCODE_and_ChEA_Consensus_TFs_from_ChIP-X.gmt
ZKSCAN1 ENCODE	0.273877	0.473061	-1.09395	TNFAIP8L2, TKT, NFE2L2, AKAP8L, LPCAT1, ATXN2, ITPK1, DHRS7, LMNB1, WASF2, TBL1X, CAPZB, STX6	CD14 Mono ISG+	down	1791	13	120	10.8333	ENCODE_and_ChEA_Consensus_TFs_from_ChIP-X.gmt
PPARD CHEA	0.138038	0.291414	-1.16742	STXBP2, TXNIP, OGFRL1, MBP, EIF3D, HIST1H4C, SLCO3A1, POU2F2, RNASEH2C, MRFAP1, EPRS, DYNLT1, AP2A1, ESRRA, DNAJC19, UBR4, EPB41L3, CCDC117, RTN1, HECTD1, ELL, TMEM70	CD14 Mono ISG+	down	1792	22	285	7.7193	ENCODE_and_ChEA_Consensus_TFs_from_ChIP-X.gmt
SUZ12 CHEA	0.0194419	0.067163	-1.40031	LFNG, MBP, RCSD1, FRAT1, SOX4, EID1, PLEKHO1, MAP3K5, CYP1B1, SLCO3A1, FAM78A, DOK1, RGS2, FBP1, PLCG2, IL6R, WLS, ITPRIPL2, PLCL2, RASSF2, ANTXR2, LIN7A, SMARCD3, ASCL2, RIN3, CACNA2D3, PRKAR2A, EMILIN2, OLIG1, ZFPM1, GNAS, TGFB1, CEBPA, CHST15, CD302, KCNE3, PRKAG2, TBC1D1, TMOD2	CD14 Mono ISG+	down	1793	39	1684	2.31591	ENCODE_and_ChEA_Consensus_TFs_from_ChIP-X.gmt
EZH2 CHEA	0.0252081	0.0798256	-1.58172	FAM78A, TTC7A, RASSF2, ZFPM1, GNAS, RTN1, TESC	CD14 Mono ISG+	down	1794	7	237	2.95359	ENCODE_and_ChEA_Consensus_TFs_from_ChIP-X.gmt
TP53 CHEA	0.0053068	0.134439	1.66871	IRF2BP2, CHD2, RAP2B, PTP4A1, MDM4, DSE, MDM2, SYNE1, NUCKS1, ANKRD10, TFDP1, CPEB2, CDKN1A, TMEM30A, TUBB4B, FCHO2, ABHD5, LMNB1, FBXO22, PLK3, RAB1A, CCP110, PGPEP1, DDB2, SLC30A1, SYNC, VOPP1, METAP1, KCNMA1, VAMP2, TP53INP1, KAT2B, CEP85L, MSI2, UBE2G2, LASP1, RRM2B, FOXN3, ATF3, MAP4K4, PMAIP1, BLOC1S2, TMUB2, TNFRSF10B, MED4, FAS, POLE3, RUNX1, SMIM7, AEBP2, RING1, NUDT15, PUM1, MAP4	CD16 Mono ISG+	up	1795	54	319	16.9279	ENCODE_and_ChEA_Consensus_TFs_from_ChIP-X.gmt
RELA ENCODE	0.00173388	0.129828	1.57211	IL32, KLF6, TNFAIP3, CD74, NFKBIA, ZFP36L1, NFKBIZ, IRF2BP2, MAP3K8, IL6ST, IL2RG, CD83, FUS, CCNL1, JAK3, B2M, MALAT1, EIF5A, OARD1, PCBP1, MCL1, DENND3, CFLAR, BIRC3, ZNF292, CYLD, JUN, GPBP1, TXN, LMAN1, CNOT1, NUP54, NFAT5, THOC1, CXCR4, CREB1, KLF10, ACTB, DENND4A, ZBTB1, HERPUD1, KAT6A, MITD1, DDX39B, CDK13, CEP135, CD40, IKBKB, EIF2S3, SORL1	CD16 Mono ISG+	up	1796	50	484	10.3306	ENCODE_and_ChEA_Consensus_TFs_from_ChIP-X.gmt
SMAD4 CHEA	0.00832266	0.141971	1.54771	KLF6, RASGEF1B, RREB1, TTC39C, PDE4DIP, CHD2, SEC22B, ARID1B, ANKRD44, BLCAP, SYNE1, CELF1, CPEB4, SRSF4, ATXN1, IVNS1ABP, ETNK1, SSBP3, SASH1, ST8SIA4, SLC8A1, HELZ, PACS1, ARHGAP26, ARHGAP15, BCAT1, TOMM7, PPP6R3, HNRNPA2B1, KCNMA1, MBNL1, CBX3, SERTAD2, DAAM1, CYTH1, TIPARP, TAF1, CCND3, ARHGEF11, SYNE3, NCOA1, AKAP11, IMPAD1	CD16 Mono ISG+	up	1797	43	584	7.36301	ENCODE_and_ChEA_Consensus_TFs_from_ChIP-X.gmt
TAF7 ENCODE	0.00341652	0.129828	1.49883	KLF6, HNRNPH1, SNHG9, OGT, TRA2A, CTNNB1, IRF2BP2, DDX5, FUS, CHD2, PTP4A1, CCNL1, TRA2B, ATF4, NEAT1, PCIF1, DDX6, TFRC, TUBA1C, SNHG15, DUSP1, FOS, JUND, EGR1, PCF11, MED23, JUN, RBBP6, MAN2C1, RPRD1B, STX16, TUBB4B, KCNQ1OT1, FOXJ3, NUP54, KDM5C, CNBP, LMNB1, SFT2D2, DYRK1A, MYLIP, SRSF2, KAT6A, MITD1, DDX39B, CDK13, NXF1, HMGN2, TAF3, SNRNP27, BCLAF1, ZNF326, ARL4A, RABGGTB, HNRNPA2B1, RBM39, CBX3, JUNB, SLC3A2, POLR2L, HDLBP, E2F3, TOB1, HNRNPA1, RFXANK, FAM53C, HNRNPU, UBE3B, NPLOC4, MTF2, CREG1, LSM14A, CORO1C, DDX3X	CD16 Mono ISG+	up	1798	74	640	11.5625	ENCODE_and_ChEA_Consensus_TFs_from_ChIP-X.gmt
FOXA2 ENCODE	0.0264945	0.183053	1.46362	KLF6, PPP1R15A, INO80D, EPS15, KLF9, RICTOR, MDM2, TRIB1, FOXP1, DUSP1, HIPK1, CFLAR, TIA1, MT2A, TCP11L2, PSME4, MYADM, FCHO2, ATF6, HELZ, MED13L, ACP2, LGALS8, STRN, SOS1, HERPUD1, DCUN1D1, RBM39, KDM6A, XRN1, JUNB, ATF7IP, FAM53C, PPP1CB, PIK3CA, CCND3, IFT20, DDI2, AHCY, YIPF4	CD16 Mono ISG+	up	1799	40	316	12.6582	ENCODE_and_ChEA_Consensus_TFs_from_ChIP-X.gmt
CEBPB ENCODE	0.0487846	0.239243	1.40974	CDC42SE1, HNRNPH1, NFKBIA, OGT, MAP3K8, PTP4A1, CCNL1, NEAT1, PRR13, TRIB1, PCF11, ACTB, YARS, HERPUD1, STAT3, RBM39, NCOA7, DRAM1, UBE2F, NFIL3, HNRNPU, MARS, LSM14A, KLHL24, UBB	CD16 Mono ISG+	up	1800	25	144	17.3611	ENCODE_and_ChEA_Consensus_TFs_from_ChIP-X.gmt
EGR1 ENCODE	0.0132935	0.141971	1.40657	RASGEF1B, SNHG9, DDX5, LENG8, FUS, PCBP2, PTP4A1, TRA2B, TFRC, RNF19A, MICU1, MALAT1, EIF5A, NUCKS1, PNISR, RBM25, SECISBP2, SFPQ, ORC4, TTC3, BAZ2B, EIF1B, REV1, JPX, HNRNPDL, BZW1, TMEM50B, KDM5C, ARID4B, UPF3A, PTP4A2, ATXN2L, KLF10, LYRM1, ZNF652, CHRAC1, DENND4A, TMEM170B, SEH1L, BROX, CCNK, KAT7, FBXL20, HMGN2, ARPC4, NKTR, GID8, UXS1, HNRNPA2B1, RBM39, CBX3, ARPC5L, LONP2, SMIM4, TSC22D3, MAN2A2, ZMIZ1, IER2, SSR3, PTGES2, FAM120A, PRKRA, DNAJC15, NPLOC4, CCND3, IFT20, YME1L1, GADD45B, AKAP11, IMPAD1, DDX59, GNS, PRPF4, KIF13B, DICER1, MARK3, CNOT2, DSTYK, USP3, ERCC6L2, SNRPA1, TMEM9B, ZBTB37, DIAPH1, SEC62	CD16 Mono ISG+	up	1801	85	537	15.8287	ENCODE_and_ChEA_Consensus_TFs_from_ChIP-X.gmt
STAT3 CHEA	0.0539902	0.239243	1.39655	PIM1, ZFP36L1, ZFP36, LPP, IL6ST, IKZF1, LDHB, FOS, ORC4, REST, RBBP6, U2SURP, NFAT5, YWHAZ	CD16 Mono ISG+	up	1802	14	177	7.9096	ENCODE_and_ChEA_Consensus_TFs_from_ChIP-X.gmt
NANOG CHEA	0.0264174	0.183053	1.37725	PIM1, NFKBIA, ZFP36L1, OGT, LPP, IL6ST, IL2RG, TNRC6B, CHD2, LDHB, PRR13, KLF9, SGK1, NUCKS1, ANKRD10, SECISBP2, GRSF1, REST, MAX, TUBB4B, HNRNPDL, RNF125, UFM1, SASH1, JARID2, ZFC3H1, LYRM1, CCP110, TMSB10, HMGCR, NBR1, BCAT1, KAT7, LCOR, ALG13, IFITM1, TFE3, GID8, PLEKHF2, SET, RLIM, EPC1, ABHD2, PPHLN1, HNRNPA1	CD16 Mono ISG+	up	1803	45	595	7.56303	ENCODE_and_ChEA_Consensus_TFs_from_ChIP-X.gmt
CEBPD ENCODE	0.0104137	0.141971	1.35978	KLF6, CDC42SE1, HNRNPH1, NFKBIA, PPP1R15A, OGT, CTNNB1, MAP3K8, DDX5, FUS, PCBP2, CHD2, CCNL1, ATF4, NUFIP2, PCIF1, DDX6, TFRC, BLCAP, GGNBP2, TRIB1, TUBA1C, PRPF38A, MALAT1, DUSP1, PNN, CBFB, KMT2A, PCBP1, MCL1, FOS, SFPQ, MIDN, CFLAR, PCF11, SREK1, JUN, JPX, PIKFYVE, LATS1, GGA1, TUBB4B, PDS5A, VPS45, DTWD1, HNMT, CANX, ATXN2L, RSL24D1, ABHD5, LMNB1, KLF10, FBXO22, SFT2D2, MED13L, LYRM1, SNX3, H1F0, ACTB, MYLIP, YARS, PARN, FOXO3, ZNF721, SRSF2, SOS1, RSRP1, HMGN2, SLC30A1, SPEN, EIF2S3, PPIL3, HNRNPA2B1, RBM39, GLG1, CBX3, NCOA7, SRSF3, XRN1, JUNB, AFF1, HDLBP, CYTH1, DRAM1, ESCO1, E2F3, TOB1, VHL, UBE2F, NFIL3, HNRNPU	CD16 Mono ISG+	up	1804	91	734	12.3978	ENCODE_and_ChEA_Consensus_TFs_from_ChIP-X.gmt
SOX2 CHEA	0.0303979	0.19252	1.33432	ETS1, NFKBIA, ZFP36L1, OGT, LPP, CTNNB1, UBE2D3, IL6ST, TNRC6B, CHD2, ATF4, LDHB, NUFIP2, STK4, KLF9, BLCAP, HNRNPL, TRIB1, FOXP1, DUSP1, ANKRD10, MBP, FOS, SFPQ, GRSF1, BAZ2B, TTL, REST, IVNS1ABP, RSF1, HNRNPDL, FAM91A1, NFATC3, SSBP3, UFM1, SASH1, FNDC3B, JARID2, AP3B1, CHFR, TUBB, HMGCR, NBR1, BCAT1, KAT7, STAT3, NEMF, IFITM1, GID8, HNRNPA2B1, CBX3, SERTAD2, DNAJB6, TMED4, SLC3A2, RLIM, HNRNPA1, CPT1A, PPP1R2, ATF7IP	CD16 Mono ISG+	up	1805	60	775	7.74194	ENCODE_and_ChEA_Consensus_TFs_from_ChIP-X.gmt
KAT2A ENCODE	0.110194	0.322105	1.33133	SNHG9, CTNNB1, PCBP1, EGR1, SNRPA, KDM5C	CD16 Mono ISG+	up	1806	6	90	6.66667	ENCODE_and_ChEA_Consensus_TFs_from_ChIP-X.gmt
POU5F1 CHEA	0.0789031	0.278096	1.32299	ZFP36L1, OGT, IL6ST, PPP2R5C, NUFIP2, SGK1, BLCAP, NUCKS1, ENTPD1, REST, RAB29, MOAP1, JARID2, KAT7, IFITM1, GID8, SERTAD2, SET, RLIM, EPC1, ZMIZ1, PPHLN1, ATF7IP, HNRNPU, ADIPOR2, UBB, AGO1, LPAR6, SMARCD1, MAP4K4, DIAPH1, PLSCR1, MKRN1, HEXB	CD16 Mono ISG+	up	1807	34	261	13.0268	ENCODE_and_ChEA_Consensus_TFs_from_ChIP-X.gmt
NELFE ENCODE	0.0749088	0.278096	1.3139	KLF6, SNHG9, CTNNB1, DDX5, FUS, ATF4, NEAT1, NUFIP2, TFRC, B2M, TUBA1C, MALAT1, DUSP1, FOS, EGR1, TUBB4B, GNAI3, KCNQ1OT1, ACTB, MYLIP, SRSF2, HERPUD1, NXF1, BCLAF1, STT3B, ELK4, SRSF3, JUNB, CALR, TOB1, HNRNPA1	CD16 Mono ISG+	up	1808	31	234	13.2479	ENCODE_and_ChEA_Consensus_TFs_from_ChIP-X.gmt
HNF4A ENCODE	0.0222502	0.183053	1.29793	IL32, TNFAIP3, CMC1, PIM1, NFKBIA, MAF, RREB1, ARF6, IRF2BP2, DLG1, EPS15, NEAT1, SEC23A, PRR13, BLCAP, SAT2, TRIB1, UBA6, ADAM17, HIPK1, MIDN, CFLAR, TIA1, SRSF4, JUND, ATXN1, TFDP1, PYGL, CMPK1, MED23, CYLD, MAN2C1, ZSWIM8, RBMS1, STX16, PIKFYVE, TUBB4B, PDS5A, NFATC3, CNOT1, PYROXD1, MYADM, FCHO2, FOXJ3, ADD3, SASH1, HNMT, RWDD1, TMEM14C, PTP4A2, LMNB1, HELZ, HUS1, CSRNP1, HMBOX1, EDEM1, PABPN1, CHRAC1, ACP2, SEH1L, GMPPA, PGPEP1, SOS1, GTF2H1, CREBRF, RBM33, CCNT2, SLC30A1, RASSF4, ELK4, RABGGTB, RBBP4, SLC31A1, VOPP1	CD16 Mono ISG+	up	1809	74	1276	5.79937	ENCODE_and_ChEA_Consensus_TFs_from_ChIP-X.gmt
GATA1 CHEA	0.0340146	0.198855	1.29571	PIM1, SLC25A37, PPP1R15A, LIPA, CTSB, RREB1, ZFP36, BNIP3L, GYPC, CD83, PDE4DIP, TNRC6B, IKZF1, CELF2, SPTAN1, ODF2L, TFRC, KLF9, ALDH2, EPB41, NUDT3, FAM210B, HINT1, MBP, FOS, CFLAR, ADIPOR1, BLVRB, PARP11, ATXN1, CYLD, IVNS1ABP, SLC35F6, YWHAZ, MAVS, JARID2, NT5C3A, MED13L, GNAQ, ACTB, ST3GAL1, EWSR1, FOXO3, KAT6A, LCOR, UBE2V1, STAT3, TMEM120B, HMGN2, SASH3, NOTCH2, UTRN, MBNL1, AP1M1, PPARGC1B, DNAJB6, GOLGA4, SENP7, JUNB, AFF1, DENND1A, MAN2A2, TNPO1, ZMIZ1, ABHD2, IGF2R, UBE2F, KAT2B, COX16, ZBTB38, ARHGAP17, CDK6, MTMR3	CD16 Mono ISG+	up	1810	73	807	9.04585	ENCODE_and_ChEA_Consensus_TFs_from_ChIP-X.gmt
PPARG CHEA	0.0620536	0.248214	1.26131	CLEC2D, KLF6, TNFAIP3, LIPA, MAP3K8, PIM3, RAP2B, ATF4, SPG21, UBXN7, JAK3, CTNND1, KANSL1, HNRNPL, TUBA1C, YPEL5, EIF5A, PCBP1, FOS, CFLAR, TIA1, TTYH2, CD36, JUN, PATL1, CDKN1A, RPRD1B, CS, STX16, SSBP3, DTWD1, NFAT5, USP8, AP3B1, EDEM1, NECAP1, ACTB, MYLIP	CD16 Mono ISG+	up	1811	38	535	7.1028	ENCODE_and_ChEA_Consensus_TFs_from_ChIP-X.gmt
MYOD1 ENCODE	0.159582	0.387282	1.23716	CLEC2D, RAP2B, ATF4, PBXIP1, KLF10, TMEM120B, SAMD8, SYNC, TMEM109, E2F3, CALCOCO1, UBE2F, LSM14A, PURB, TAZ, ANXA6	CD16 Mono ISG+	up	1812	16	166	9.63855	ENCODE_and_ChEA_Consensus_TFs_from_ChIP-X.gmt
TP63 CHEA	0.0566629	0.239243	1.23516	KLF6, ETS1, RREB1, TTC39C, PRDM2, PCBP2, ZNF33A, ARID1B, TAF11, SGK1, MDM2, EHD4, SLAMF7, PFKFB3, FOXK1, EVL, RIOK3, NUCKS1, XIST, DENND3, TRPM7, PEX26, SRSF4, EGR1, CTNNBIP1, CDKN1A, RHBDF2, KCTD20, STOM, UFM1, MXD1, ATM, TARDBP, MTA2, PLBD1, MAML2, SIRPB1, GNAQ, TMSB10, FOXO3, SOS1, HERPUD1, LCOR, CD40, FBXL20, SAMD8, PTAFR, ELK4, CNN2, KLF11, TAB3, ANXA1, RBM39, NCOA7, NT5C2, HSPBAP1, ARPC5L, SERTAD2, ZCCHC8, GOLGA4, GRN, ITCH, HDLBP, UBR1, ABHD2, E2F3, IRF5, KCTD12, PELI1, GSAP, SMARCA4, IGF2R, UBE2F, KAT2B, ACSL1, TIPARP, CLSTN1	CD16 Mono ISG+	up	1813	77	1399	5.50393	ENCODE_and_ChEA_Consensus_TFs_from_ChIP-X.gmt
CHD1 ENCODE	0.0562084	0.239243	1.23051	CDC42SE1, OGT, MAP3K8, FUS, ZNF207, INO80D, PIM3, PTP4A1, ARID1B, DDX6, MDM2, TUBA1C, ZDHHC5, EIF5A, OARD1, DENND3, CLK1, FOS, HIPK1, CFLAR, ANKRD12, JUND, BMPR2, PCF11, PRPF38B, REST, CPEB2, JUN, RBBP6, IVNS1ABP, SHC1, GABPB2, RBM5, HNRNPDL, PDS5A, ZFX, TCP11L2, CMC2, BZW1, UTP18, CCDC88A, RNASEK, CREB1, TARDBP, MAVS, ZFC3H1, PTOV1, RASSF3, DYRK1A, ZSWIM6, MED13L, LYRM1, EDEM1, NMD3, EWSR1, ZBTB1, SRSF2, DCUN1D1, CHCHD7, SPEN, ARPC4, NKTR, RBBP4, RNF44, LPXN, KDM6A, ARPC5L, JUNB, UBE2J1, AFF1, SLC3A2, POLR2L, RLIM, EPC1, CALR, ZMIZ1, FAM53C, HNRNPU, SETD2, FAM120A, SMIM15, ADAM10, JKAMP, UQCRQ, DDHD1, LSM14A, RMND5A, YME1L1, ARIH1, PRDX2, ARF4, UIMC1, TET2, N4BP2, CNOT4, AAGAB, CAPZA1, RSRC2, NABP1, HMGB1, UBE2W, CUX1, CNOT2, PMAIP1, ARL6IP6, GRIPAP1, USP3, HNRNPUL2	CD16 Mono ISG+	up	1814	108	655	16.4885	ENCODE_and_ChEA_Consensus_TFs_from_ChIP-X.gmt
TCF3 CHEA	0.081475	0.278096	1.21586	CDC42SE1, PIM1, NFKBIA, ZFP36L1, OGT, LPP, IL6ST, CHD2, LDHB, NUFIP2, ANKRD44, KLF9, SGK1, FOXP1, DUSP1, NUCKS1, ANKRD10, MCL1, CD4, GRSF1, ATXN1, TFDP1, BAZ2B, REST, GABPB2, MAX, HNRNPDL, NFATC3, UTP18, SSBP3, UFM1, MOAP1, SASH1, THOC1, YWHAZ, IRF2BPL, JARID2, ZFC3H1, PLBD1, RASSF3, CSRNP1, LYRM1, PPP2R5E, ZBTB1, HMGCR, ADPGK, BCAT1, KAT7, LCOR, PRKAR2A, ACP5, ALG13, ELK4, IFITM1, TFE3, GID8, UTRN, DNAJB6, FBXL5, SLC3A2, SET, RLIM, EPC1	CD16 Mono ISG+	up	1815	63	1006	6.26243	ENCODE_and_ChEA_Consensus_TFs_from_ChIP-X.gmt
NFE2L2 CHEA	0.0841606	0.278096	1.20508	KLF6, ETS1, MAF, CTSB, LPP, IRF2BP2, TNRC6B, PTP4A1, ANKRD44, PRR13, KLF9, SGK1, RICTOR, CTNND1, MDM2, TRIB1, YPEL5, MICU1, FOXP1, EPB41, SYNE1, DUSP1, RNF115, KMT2A, FAM210B, BLVRB, ADAMTSL4, CDKN1A, SH3BP5, TXN, DTWD1, ADD3, SASH1, ST8SIA4, DYNLL2, YWHAZ, IRF2BPL, EIF4E3, ABHD5, ZBTB20, MAML2, ZNF652, PPP2R5E, ST3GAL1, STRN, DPYD, SUB1, CCNT2, SLC30A1, CDS2, SYNC, ABCC1, ANXA1, TSPAN3, UTRN, APPBP2, NCOA7, RAB3GAP1, MCFD2, KLF4, TWF1, ZMIZ1, ITPR2, SSR3, CPT1A, GSAP, NCBP2, SMC5, TP53INP1, CLSTN1, RAF1, EXT1, REV3L, YAF2, PIK3CA, CREG1	CD16 Mono ISG+	up	1816	76	1022	7.4364	ENCODE_and_ChEA_Consensus_TFs_from_ChIP-X.gmt
AR CHEA	0.104449	0.317526	1.19026	KLF6, RASGEF1B, MAF, ARL4C, ZFP36L1, RREB1, LPP, TFEC, TNRC6B, CCNL1, PDS5B, DMXL2, PPTC7, CTBP1, CTNND1, EHD4, GPR65, OSBPL9, TRPM7, VTI1A, BAZ2B, PDZD8, DNM1L, RPRD1B, RBMS1, GPRIN3, ETNK1, TCP11L2, GNAI3, SBF2, SASH1, FNDC3B, ATM, ATF6, POLR2M, SLC8A1, MAML2, USP8, SMG6, EDEM1, MYLIP, MAP2K1, NLRC5, RBM33, SLC30A1, PSMA1, ARL4A, ABCC1, PPP6R3, ESF1, UTRN, APPBP2, KDM6A	CD16 Mono ISG+	up	1817	53	1095	4.84018	ENCODE_and_ChEA_Consensus_TFs_from_ChIP-X.gmt
RFX5 ENCODE	0.11685	0.328912	1.1889	CD74, PPP1R15A, RAP2B, PTP4A1, DDX6, DSE, KLF9, EHD4, B2M, CCDC186, MIDN, SNRPA, DNAJB1, PCF11, CNOT1, ATP6V0A1, KCNQ1OT1, SBF2, FOSB, MXD1, YWHAZ, UBP1, AP1S2, TPP1, RBM23, BTN3A1, DENND4A, YARS, MAP2K1, ZNF721, CCNK, FAM111A, HMGCR, DDB2, SLC30A1, PPP6R3, RNF44, ELP4, PDCD4, SRSF3, JUNB, DYRK2, CABIN1, ESCO1, MIR22HG, TOB1, HNRNPA1, IGF2R, TP53INP1, AKAP8, CDKN2D, PPWD1, REV3L, GOLGB1, NPLOC4, RMND5A, DDX3X, KLHL24, UBB, APTX, GTF2I, N4BP2, MTHFD2, DCAF11, CBX6, XBP1, AAGAB, MAGT1, INTS3, ANXA6, SMARCD1, MARK3, NPC2, GRPEL1, USP3, HNRNPUL2, PDE4A, SPAG7, AZIN1, SIK3, BRWD1, SMC1A, IDI1, GPCPD1, UBC, IFT57, IP6K2, VPS53, BTN2A1, TCERG1, HLA-DRB5, HNRNPA3, UCP2, THADA, HSD17B12	CD16 Mono ISG+	up	1818	95	559	16.9946	ENCODE_and_ChEA_Consensus_TFs_from_ChIP-X.gmt
NFIC ENCODE	0.163066	0.387282	1.17161	NFKBIA, ZFP36L1, WDFY1, N4BP2L2, TRA2B, NEAT1, KLF9, RNF19A, MDM2, DUSP1, FOS, TIA1, EGR1, ATXN1, ATP2B4, MT2A, JUN, CS, FAM126B, IRF2BPL, CREBL2, POLR2M, KLF10, SLC30A7, SEH1L, NBR1, DDB2, TMEM170A, HNRNPA2B1, CBX3, SERTAD2, ACBD5, MIR22HG, TIPARP, FAM120A, MTF2, GADD45B, MUS81, BAZ2A, SLC25A45	CD16 Mono ISG+	up	1819	40	279	14.3369	ENCODE_and_ChEA_Consensus_TFs_from_ChIP-X.gmt
KLF4 CHEA	0.135557	0.355254	1.14629	HNRNPH1, CMC1, PIM1, ZFP36L1, OGT, ZFP36, UBE2D3, DDX5, IL6ST, PDE4DIP, CCNL1, ATF4, KLF9, SGK1, TMEM209, RNMT, TUBA1C, PCBP1, SLC8B1, ANKRD10, MCL1, HINT1, FOS, MIDN, BLVRB, JUND, CYP4F22, GRSF1, DNAJB1, CDKN1A, GABARAP, TXN, TUBB4B, HNRNPDL, NFATC3, FCHO2, U2SURP, THOC1, CRTAP, YWHAZ, IRF2BPL, RWDD1, JARID2, CNBP, HELZ, NAE1, TMC8, PTOV1, ALYREF, ZFAND2A, ACTB, TUBB, IFRD1, SOS1, EIF4H, NUTF2, EMC10, TOMM7, SASH3, THUMPD1, ACP5, IFITM1, ARL4A, GID8, PLEKHF2, HNRNPA2B1, AP1M1, ARPC5L, GLTP, SERTAD2, TAPBP, JUNB, KLF4, SLC3A2, SET, HDLBP, RLIM, B4GALT5, CALR, ZMIZ1, IER2, HNRNPA1, ANXA7, SCO1, HNRNPU, RFC1, ADIPOR2, SLC25A39, MARS, LSM4, ORAI3, LASP1, IRAK3, CORO1C, DPYSL2, ADM, UBB, MUS81, GTF2I	CD16 Mono ISG+	up	1820	99	987	10.0304	ENCODE_and_ChEA_Consensus_TFs_from_ChIP-X.gmt
FOXP2 ENCODE	0.219443	0.443212	1.14187	BNIP3L, PCBP2, TRIB1, FOXP1, UBA6, CBLL1, JUND, STX16, ATXN2L, ZNF721, BROX, KAT6A, JUNB, POLR2L, RLIM, MBD6, IER2, NOP14, PPP1CB, CDKN2D, EXT1, CORO1C, IFT20, ARIH1, BAZ2A, SLC25A45	CD16 Mono ISG+	up	1821	26	178	14.6067	ENCODE_and_ChEA_Consensus_TFs_from_ChIP-X.gmt
BHLHE40 ENCODE	0.187675	0.407522	1.13711	TNFAIP3, UBE2D3, WDR26, NEAT1, YPEL5, MICU1, TRPM7, PDPR, ANKRD12, ZNF292, CPEB2, REV1, GABARAP, PIKFYVE, PRRC2C, HNRNPDL, U2SURP, UTP18, KLF10, LRRC58, DYRK1A, YARS, NPTN, FOXO3, KAT6A, GTF2H1, NBR1, CREBRF, HMGN2, DDX39A, KLF11, CUTA, SMG1, RNF138, HSPBAP1, FNIP1, IGF2R, REV3L, RMND5A, DDX3X, AGTPBP1, FAM214B, CISD2, HS1BP3, XPO6, NCBP1, GNS, CUX1, GNA13, GPALPP1, USP3	CD16 Mono ISG+	up	1822	51	348	14.6552	ENCODE_and_ChEA_Consensus_TFs_from_ChIP-X.gmt
ZNF384 ENCODE	0.158439	0.387282	1.12804	HNRNPH1, ZFP36L1, ZFP36, CDC42SE2, BNIP3L, GYPC, ZNF207, TCOF1, INO80D, PCBP2, CHD2, PTP4A1, PAN3, NUFIP2, PRR13, CTNND1, HNRNPL, TRIB1, TUBA1C, ZDHHC5, CBFB, PCBP1, ADAM17, PARP14, SFPQ, MIDN, CFLAR, TTC3, REST, IVNS1ABP, STX16, ZFX, ATP6V0A1, SSBP3, AVL9, FOXJ3, NFAT5, CXCR4, CREBL2, JARID2, TERF2IP, LRRC58, DYRK1A, CSRNP1, NECAP1, CHRAC1, ACTB, YARS, ZBTB1, CCNK, FAM111A, MITD1, KIAA0100, NBR1, EIF4H, TSPAN31, PTBP3, DDB2, SLC30A1, DNAJC3	CD16 Mono ISG+	up	1823	60	730	8.21918	ENCODE_and_ChEA_Consensus_TFs_from_ChIP-X.gmt
STAT3 ENCODE	0.18518	0.407522	1.12025	KLF6, ZFP36L1, IRF2BP2, IL6ST, GYPC, PCBP2, TNRC6B, PTP4A1, CCNL1, N4BP2L2, NEAT1, SPG21, PUS7L, RNF19A, ZDHHC5, DUSP1, RBM25, PARP14, FOS, CFLAR, EGR1, ORC4, DNAJB1, MT2A, PCF11, JUN, RBBP6, TMED2, SHC1, TXN, PSME4, RBM47, ATP6V0A1, RALGAPA1, ARID4B, ATF6, PTP4A2, RSL24D1, LMNB1, MAML2, RASSF3, LYRM1, SLC30A7, IQGAP1, FAM177A1, DENND4A, YARS, HMGCR, GTF2H1, MITD1, NBR1, STAT3, EIF2S3, RABGGTB, TMEM167A, SMG1, HNRNPA2B1, SCNM1, MBNL1, CBX3, PDCD4, ARPC5L, PPM1M, XRN1, JUNB, AFF1	CD16 Mono ISG+	up	1824	66	725	9.10345	ENCODE_and_ChEA_Consensus_TFs_from_ChIP-X.gmt
VDR CHEA	0.296442	0.548296	1.11007	NFKBIA, BNIP3L, MCL1, RELT, DTWD1, CRTAP, NLRC5, SP100, XRN1, PPP1R2, GOLGB1, N4BP2	CD16 Mono ISG+	up	1825	12	76	15.7895	ENCODE_and_ChEA_Consensus_TFs_from_ChIP-X.gmt
TCF7L2 ENCODE	0.207817	0.438726	1.1096	KLF6, PIM1, PCBP2, CHD2, CXXC1, MT1X, DLG1, MDM4, PUS7L, PCBP1, RBM25, CLK1, PSMA6, ZNF292, BAZ2B, PRPF38B, PATL1, SHC1, ETNK1, LMAN1, CNOT1, CCDC88A, LRRC58, HMBOX1, CHRAC1, ACTB, PPP2R5E, NXF1, ARID2, SLC30A1, ELK4, NKTR, APPBP2, RNF44, ZMIZ1, MBD6, FNIP1, ABHD2, ING3, SMARCA4, FAM53C, CDK6, YAF2, MTF2, AGTPBP1, APTX, N4BP2, AAGAB, RRP1B, RABEP2, PDLIM5, SRSF6, TMX4, PDE4A, KIF2A, NFYC, IDI1, PRPF8, HEXB, SWSAP1, CNOT8, ADAT1, PHTF2, MED1, CCDC82, HNRNPA3, NARF, TMEM33, PPIH, ZNF451, NUDT15, PPM1K	CD16 Mono ISG+	up	1826	72	583	12.3499	ENCODE_and_ChEA_Consensus_TFs_from_ChIP-X.gmt
REST CHEA	0.221606	0.443212	1.09855	KLF6, ARL4C, CDC42SE2, CTNNB1, PPP2R5C, PDE4DIP, ZNF207, PIM3, CELF2, CCNL1, SEC22B, FGD2, PCIF1, PUS7L, CTBP1, SGK1, JAK3, BLCAP, TTC14, FOXK1, DDX3Y, FAM210B, MARCO, TTL, REST, CPEB2, CYLD, SMAD2, STX16, RNF125, ATP6V0A1, IPCEF1, FOSB, DYNLL2, ABHD5, TERF2IP, RASSF3, TPP1, DYRK1A, MED13L, ZFAND2A, PRKAR2A, ZNF326, SORL1, CD300E, GPATCH2L, PLEKHF2, UXS1, SLC31A2, ZNF654, PPARGC1B, TMED4, AFF1, VAMP3, ZMIZ1, RFXANK, FBXW7, RAF1, EXOC4, MSI2, MTMR3, CCSER2, CIITA, ARHGEF11, ADM, AGTPBP1, ARF4, SNX29, CSF3R, CNOT4, PTK2B, RABEP2, IL6R, GNS, ATP6V1B2, PMAIP1, GNA13, MSL1, ARL6IP6, PPP6C, GRIPAP1, SUGP2	CD16 Mono ISG+	up	1827	82	1280	6.40625	ENCODE_and_ChEA_Consensus_TFs_from_ChIP-X.gmt
FOXA1 ENCODE	0.306422	0.548296	1.08107	PPP1R15A, KLF9, MDM2, TRIB1, FOXP1, MBP, FOS, CBLL1, ZFX, TCP11L2, PSME4, FCHO2, UTP18, FOXO3, HERPUD1, NBR1	CD16 Mono ISG+	up	1828	16	205	7.80488	ENCODE_and_ChEA_Consensus_TFs_from_ChIP-X.gmt
GATA2 CHEA	0.288675	0.548296	1.06211	KLF6, PIM1, PPP1R15A, LIPA, RREB1, IRF2BP2, BNIP3L, PIP4K2A, PDE4DIP, TNRC6B, IKZF1, SPTAN1, NEAT1, KLF9, HNRNPL, TRIB1, TUBA1C, HINT1, RAPGEF2, FOS, CPEB4, CFLAR, ADIPOR1, VTI1A, CYLD, JUN, CDKN1A, SH3BP5, SSBP3, ELOVL5, MFSD1, ATF6, JARID2, PTP4A2, ABHD5, MED13L, GNAQ, EDEM1, DENND4A, ST3GAL1, IRF8, HMGN2, ZG16B, PTAFR, MAP3K2, AMFR, SYNC, ABCC1, TAB3, RNF138, MBNL1, AP1M1, PDCD4, MCFD2, RASGRP4, IDS, FAM32A, ZMIZ1, IER2, ABHD2, E2F3	CD16 Mono ISG+	up	1829	61	772	7.90155	ENCODE_and_ChEA_Consensus_TFs_from_ChIP-X.gmt
BCLAF1 ENCODE	0.339342	0.586136	1.03636	KLF6, OGT, CTNNB1, FAM133B, PCBP2, CHD2, CCNL1, TRA2B, SEC22B, TFRC, TTC14, OARD1, ADAM17, RBM25, SECISBP2, CBLL1, JUND, EGR1, SREK1, EIF1B, MED23, JUN, JPX, MAN2C1, STX16, GGA1, TMEM30A, PDS5A, NFATC3, KCTD20, CCDC88A, NUP54, VPS45, DTWD1, RAP2C, PTP4A2, RSL24D1, ZFC3H1, LMNB1, FBXO22, SFT2D2, HUS1, HMBOX1, UGGT1, MYLIP, ACP2, CREBZF, MITD1, NUTF2, PTBP3, ARID2, RABGGTB, PPIL3, HNRNPA2B1, CYP4V2, SCNM1, MBNL1, CBX3, JUNB, SLC3A2, MTERF4, EPC1, ACBD5, RHOT2	CD16 Mono ISG+	up	1830	64	851	7.52056	ENCODE_and_ChEA_Consensus_TFs_from_ChIP-X.gmt
ETS1 ENCODE	0.38738	0.626401	1.02997	CXXC1, GGNBP2, ZSWIM8, PIKFYVE, NFATC3, U2SURP, VPS45, ZFC3H1, PTOV1, CHFR, KAT6A, STAT3, LPXN, JUNB, MIR22HG, CCND3, ARIH1, KLHL24, UBB, MUS81, XPO6, TTC17, ZFP91, UBC, CLTC, VAPA, NOL8, ISCA1, CSDE1, ARID5A, KMT2E	CD16 Mono ISG+	up	1831	31	156	19.8718	ENCODE_and_ChEA_Consensus_TFs_from_ChIP-X.gmt
EGR1 CHEA	0.382592	0.626401	1.02954	RASGEF1B, ZFP36, ZNF207, TNRC6B, SPTAN1, KLF9, RICTOR, SLAMF7, MICU1, RELT, EGR1, JUN, IVNS1ABP, MYADM, MPP1, ZMYM2, UBP1, ZBTB20, MAML2, ZNF652, NUMB, NLRC5, STAT3, SP100, AFF1, SLC6A6, COLGALT1, TBC1D2B, DYRK2	CD16 Mono ISG+	up	1832	29	315	9.20635	ENCODE_and_ChEA_Consensus_TFs_from_ChIP-X.gmt
ZBTB33 ENCODE	0.416836	0.648067	1.00863	SNHG9, PPP1R15A, TRA2A, FUS, SF1, ATF4, DCAF16, DSE, TFRC, RICTOR, TMEM209, GGNBP2, TTC14, ZDHHC5, PNN, SAR1A, SREK1, PEBP1, TMED2, GPBP1, SUPT5H, CENPC, GGA1, PDS5A, MFSD8, NFATC3, BZW1, MYSM1, NUDT19, TRAPPC2, NFAT5, MBTPS1, ATF6, UPF3A, TARDBP, RSL24D1, ZFC3H1, HMBOX1, NMD3, EXOSC10, NPTN, ZBTB1, GMPPA, KAT6A, CREBZF, STAT3, SAMD8, BCLAF1, ARPC4, TAB3, NKTR, GID8, PPIL3, ESF1, RBM39, UPF3B, LPXN	CD16 Mono ISG+	up	1833	57	702	8.11966	ENCODE_and_ChEA_Consensus_TFs_from_ChIP-X.gmt
ESR1 CHEA	0.432386	0.657226	1.00377	ZFP36L1, FOS, SH3BP5, LITAF, PTP4A2, MED13L, ACTB, ST3GAL1, STAT3, NT5C2, LONP2, RAB31, E2F3, NFIL3, UBB, XBP1	CD16 Mono ISG+	up	1834	16	154	10.3896	ENCODE_and_ChEA_Consensus_TFs_from_ChIP-X.gmt
SALL4 CHEA	0.45276	0.661727	0.994773	NFKBIA, OGT, BNIP3L, IL6ST, PTP4A1, CELF2, DSE, CPEB2, SSBP3, SASH1, FNDC3B, CXCR4, IRF2BPL, LITAF, MED13L, LYRM1, ADPGK, BCAT1, TFE3, UTRN, UBE2J1, RLIM, B4GALT5, SLC12A6, ADIPOR2, EXT1, NUDT4, DDX3X, UBB, APTX, GTF2I, N4BP2, LPAR6, MAP4K4, GNA13, RUFY3, USP3, ZMYND8	CD16 Mono ISG+	up	1835	38	355	10.7042	ENCODE_and_ChEA_Consensus_TFs_from_ChIP-X.gmt
STAT5A ENCODE	0.445153	0.661727	0.994017	SLC25A37, PPP1R15A, ZNF207, SEC22B, EPS15, PCIF1, BLCAP, KMT2A, BLVRB, EGR1, TXN, CANX, ATM, FBXO22	CD16 Mono ISG+	up	1836	14	233	6.00858	ENCODE_and_ChEA_Consensus_TFs_from_ChIP-X.gmt
FOS ENCODE	0.495	0.703862	0.978209	KLF6, IL6ST, DAZAP2, TNRC6B, RAP2B, HNRNPC, ATF4, PRR13, TRIB1, CNEP1R1, EPB41, APEX1, KMT2A, XIST, SFPQ, ANKRD12, SNRPA, CYLD, SHC1, TUBB4B, CNOT1, RNASEK, MXD1, ZMYM2, ZBTB20, KLF10, GLRX5, TPP1, PABPN1, NUMB, NPTN, HMGCR, GTF2H1, NBR1, CREBRF, KAT7, STAT3, G3BP1, DDX39A, PPP6R3, CUTA, LPXN, ELP4, HSPBAP1, PET100, CALR, ABHD2, MIR22HG, TOB1, HNRNPA1, SSR3, GATAD2B, H2AFV, ARL16, RECQL, HNRNPK, NDUFAF2, G6PC3, KHSRP, MTMR4, SLC25A45, MTHFD2, DCAF11	CD16 Mono ISG+	up	1837	63	637	9.89011	ENCODE_and_ChEA_Consensus_TFs_from_ChIP-X.gmt
FOSL2 ENCODE	0.544953	0.742865	0.934467	TNFAIP3, TRIB1, TUBA1C, RBM25, KCTD20, PSME4, KLF10, IFRD1	CD16 Mono ISG+	up	1838	8	196	4.08163	ENCODE_and_ChEA_Consensus_TFs_from_ChIP-X.gmt
EZH2 ENCODE	0.547374	0.742865	0.932926	PDS5B, PRPF38A, BLVRB, CNOT1, JARID2, H1F0, CCDC88C, COX16, MUS81, N4BP2, DCAF11	CD16 Mono ISG+	up	1839	11	338	3.25444	ENCODE_and_ChEA_Consensus_TFs_from_ChIP-X.gmt
IRF3 ENCODE	0.659231	0.7894	0.923947	KLF6, DAZAP2, TNRC6B, HNRNPC, ZDHHC5, PNN, OARD1, SFPQ, SNRPA, USP16, PCF11, CYLD, SHC1, TUBB4B, CNOT1, MXD1, ZMYM2, ARID4B, UBP1, RWDD1, JARID2, ZBTB20, GLRX5, PABPN1, EWSR1, NUMB, NBR1, CREBRF, KAT7, G3BP1, DDX39A, ARL4A, CHD8, ELP4, NT5C2, PET100, NXT1, B4GALT5, CALR, UBR1, ABHD2, STARD7, E2F3, MIR22HG, HNRNPA1, GATAD2B, H2AFV, EXOC4, ARL16, FAM192A, RECQL, GOLGB1, KHSRP, MTMR4, MTHFD2, DCAF11, ACAP2, RSPRY1, YIPF4, RSRC2, INTS3, SRSF6	CD16 Mono ISG+	up	1840	62	663	9.35143	ENCODE_and_ChEA_Consensus_TFs_from_ChIP-X.gmt
SRF ENCODE	0.612061	0.763855	0.922398	PFKFB3, MCL1, FOS, SECISBP2, EGR1, RSU1, CTNNBIP1, PIKFYVE, CNOT1, U2SURP, TRAPPC2, FOSB, RWDD1, ZSWIM6, ACTB, YARS, PARN, ADPGK, TAF3, SNRPB2, THUMPD1, ARPC4, CNN2, JUNB, ZNF644, FAM32A, IER2, SBDS, COX16, RAF1, C1D, REV3L, COX19	CD16 Mono ISG+	up	1841	33	299	11.0368	ENCODE_and_ChEA_Consensus_TFs_from_ChIP-X.gmt
TRIM28 CHEA	0.575805	0.763855	0.92077	PIM1, ARL4C, RAP2B, EVL, EGR1, BMPR2, JUN, CMC2, RAB29, CREB1	CD16 Mono ISG+	up	1842	10	210	4.7619	ENCODE_and_ChEA_Consensus_TFs_from_ChIP-X.gmt
SP1 ENCODE	0.703882	0.7894	0.912192	KLF6, SNHG9, PIM1, CTNNB1, TNRC6B, RAP2B, HNRNPC, EPS15, CNEP1R1, ZDHHC5, MALAT1, PNN, NUCKS1, SFPQ, SNRPA, CYLD, TUBB4B, FAM126B, CNOT1, KCNQ1OT1, SSBP3, MXD1, ZMYM2, CANX, UBP1, PTP4A2, ZBTB20, GLRX5, AP3B1, PABPN1, DENND4A, NUMB, FOXO3, NBR1, CREBRF, KAT7, G3BP1, DDX39A, SLC30A1, ARL4A, CHD8, PPP6R3, ELP4, PET100, GRN, NXT1, CALR, ZMIZ1, ABHD2, CABIN1, MIR22HG, TOB1, HNRNPA1, SSR3, SBDS	CD16 Mono ISG+	up	1843	55	707	7.77935	ENCODE_and_ChEA_Consensus_TFs_from_ChIP-X.gmt
E2F4 ENCODE	0.731289	0.798895	0.899572	PIM1, TRA2A, FUS, PDS5B, TRA2B, FAM122B, TMEM209, PRPF38A, NUCKS1, OARD1, SRSF4, CASP2, TFDP1, REV1, SHC1, GABPB2, RPRD1B, PDS5A, CMC2, U2SURP, ATM, LMNB1, POLR2M, ALYREF, CHRAC1, CCP110, YARS, SRSF2, FAM111A, DDX39B, FBXL20, HMGN2, TMEM167A, RBBP4, SRSF3, SLC3A2, NXT1, IER2, E2F3, HNRNPA1, ING3, SMC5, H2AFV, NEU1, RFC1, PPWD1, RECQL, HNRNPK, LSM4, TRIM33, MTF2, YME1L1, RNPS1, EXOSC6, COX8A, CNOT4, RSRC2, THOC2, HMGB1, ARL6IP6, MPDU1, TMUB2, HNRNPUL2, SNRPD1, SRSF10, NOP58, EMC3, ZFP91, SMC1A	CD16 Mono ISG+	up	1844	69	710	9.71831	ENCODE_and_ChEA_Consensus_TFs_from_ChIP-X.gmt
ZC3H11A ENCODE	0.607646	0.763855	0.898014	TRA2B, BEST1, GGNBP2, NUCKS1, GNAI3, ATG13, CCDC88C, NFIL3, GADD45B, PTK2B, ERAP1, SMARCE1, KIAA0586, PDE12, MAP4K5, ARL1, TANGO2, TRAPPC3, DUSP23, APMAP, CHD9, STAT6	CD16 Mono ISG+	up	1845	22	129	17.0543	ENCODE_and_ChEA_Consensus_TFs_from_ChIP-X.gmt
REST ENCODE	0.613094	0.763855	0.897987	SF1, FGD2, TFRC, KMT2A, REST, TMED2, ZSWIM8, ATP6V0A1, DYNLL2, DDX39B, HMGN2	CD16 Mono ISG+	up	1846	11	383	2.87206	ENCODE_and_ChEA_Consensus_TFs_from_ChIP-X.gmt
CBX3 ENCODE	0.603445	0.763855	0.896233	KRR1, MED23, STX16, SFT2D2, COX16, RFC1, DSTYK, ZNF562, ZNF280D, AEBP2, KDM3B, ATR, DNAJC2, MAN2A1	CD16 Mono ISG+	up	1847	14	81	17.284	ENCODE_and_ChEA_Consensus_TFs_from_ChIP-X.gmt
YY1 CHEA	0.706305	0.7894	0.887382	ZNF207, TNRC6B, CHD2, CXXC1, PDS5B, PCIF1, PNISR, RAB1B, OARD1, CPEB4, PRPF38B, ATP6V0A1, KDM5C, GK5, YWHAZ, CHFR, ACP2	CD16 Mono ISG+	up	1848	17	332	5.12048	ENCODE_and_ChEA_Consensus_TFs_from_ChIP-X.gmt
E2F1 CHEA	0.915471	0.953093	0.84772	ZFP36L1, OGT, PPP2R5C, FUS, HNRNPC, CCNL1, TRA2B, TAF11, KLF9, HNRNPL, MICU1, PNN, NUCKS1, RAB1B, KRR1, BLVRB, CASP2, NONO, TFDP1, NUDT21, CDKN1A, GPBP1, RNF125, IRF2BPL, MTA2, CNBP, LMNB1, POLR2M, NAE1, FBXO22, H1F0, UGGT1, CHRAC1, CCP110, PPP2R5E, FBXO7, SEH1L, ZBTB1, SRSF2, HERPUD1, CREBZF, KIAA0100, KAT7, FBXL20, NXF1, G3BP1, DDX39A, PSMA1, TEP1, PPP6R3, RANBP2, DYNC1LI2, TSPAN3, RNF138, HNRNPA2B1, RBM39, GLG1, UPF3B, HSPBAP1, ZCCHC8, ATXN3, SLC3A2, COLGALT1, RLIM, NXT1, DAAM1, ESCO1, E2F3, TOB1, ATF7IP, SCO1, AKAP8, CLASRP, COX16, ADIPOR2, MSI2, HNRNPK, NUDT4, PPP2R1A, PRDX2, ZNF394, RNPS1, BAZ2A, COX8A, N4BP2, AHCY, EIF3E, CHD4, GNS, ARL6IP1, TMX4, FGD6, CUX1, DARS, NPC2, MORF4L1, ARL6IP6, GPATCH8, SUGP2	CD16 Mono ISG+	up	1849	99	859	11.525	ENCODE_and_ChEA_Consensus_TFs_from_ChIP-X.gmt
IRF1 ENCODE	0.856014	0.903571	0.81519	SLC25A37, SEC22B, B2M, FOXP1, PARP14, SRSF4, JUND, MT2A, JUN, PATL1, SHC1, CREB1, ARID4B, TMSB10, FAM111A, ELK4, CHD8, SLC31A1, APPBP2, XRN1, FBXL5, SLC3A2, CYTH1, ATF7IP, H2AFV, FLT3LG, DDX3X, XPO6, ACOT13, ERAP1, TDP2, SIAH2, PSME1, PSME2, TMED7, PLSCR1, CNOT8, PHTF2, CLTC, COX7B, SSR4, TNFRSF14, SP140L	CD16 Mono ISG+	up	1850	43	263	16.3498	ENCODE_and_ChEA_Consensus_TFs_from_ChIP-X.gmt
SP2 ENCODE	0.996658	0.998269	0.76338	IL6ST, DAZAP2, FAM133B, PCBP2, TNRC6B, HNRNPC, MDM4, PRR13, ZDHHC5, EPB41, EIF5A, PNN, RNF115, RBM25, SFPQ, HIPK1, SNRPA, USP16, CYLD, NUDT21, SHC1, SMAD2, GGA1, TUBB4B, CNOT1, MXD1, ZMYM2, CANX, THOC1, ARID4B, UBP1, ZBTB20, COA1, GLRX5, UGGT1, PABPN1, PPP2R5E, NUMB, NBR1, CREBRF, KAT7, G3BP1, DDX39A, ARL4A, CHD8, PPP6R3, TMEM170A, RBM39, ZDHHC24, KDM6A, XRN1, GRN, CALR, ABHD2, RHOT2, STARD7, MIR22HG, HNRNPA1, CNST, ORMDL1, AKAP8, GATAD2B, NECAP2, H2AFV, EXOC4, ARL16, MARS, HNRNPK, LSM4, FAM76A, KHSRP, PPP2R1A, ZNF394, MUS81, MTMR4, DCAF11, VEZT, ACAP2, PTK2B, INTS3, NCBP1, ERAP1, SMARCD1, CYB5A, MPHOSPH8, FGD6	CD16 Mono ISG+	up	1851	86	994	8.65191	ENCODE_and_ChEA_Consensus_TFs_from_ChIP-X.gmt
NR2C2 ENCODE	0.998269	0.998269	0.650387	PCBP2, PTAR1, PCBP1, PSMA6, RPRD1B, PIKFYVE, U2SURP, RWDD1, HUS1, YARS, BROX, TAF3, SNRPB2, SCNM1, RAF1, UBE2G2, GOLGB1, COX19, IFT20, YME1L1, SNX29, SNRNP200, TTC37, SRSF6, EXOC2, CNOT2, ARL6IP6, HNRNPUL2, SNRPA1, SNRPF, PHF12, RPF1, SDHD, PPIH, PRPF6, TMEM248, TCEA1, COG3, IMPACT, ATP11A, BAZ1B, TAF2, CCDC84, CYP20A1, EHMT1, RBM48	CD16 Mono ISG+	up	1852	46	350	13.1429	ENCODE_and_ChEA_Consensus_TFs_from_ChIP-X.gmt
ATF3 ENCODE	0.988571	0.998269	-0.64245	EIF2S2, ERP29, SGTA, ADI1, PWP1, CCDC124, RAD23A, SPNS1, ATP6V0D1, TIMM13, HNRNPH2	CD16 Mono ISG+	down	1853	11	114	9.64912	ENCODE_and_ChEA_Consensus_TFs_from_ChIP-X.gmt
TRIM28 ENCODE	0.67012	0.7894	-0.883648	HIST1H4C, FKBP8, NFE2L2, PPP6R1	CD16 Mono ISG+	down	1854	4	120	3.33333	ENCODE_and_ChEA_Consensus_TFs_from_ChIP-X.gmt
IRF8 CHEA	0.695684	0.7894	-0.889763	TNFSF13B, RTP4, LY86, PSMB8, CASP1, TRIM21, PSMB10, MX2, ERP29, LSP1, EPSTI1, SECTM1, AIF1, DTX3L, ZNF296, IFI35, IFIH1, PSMB9, EHD1	CD16 Mono ISG+	down	1855	19	121	15.7025	ENCODE_and_ChEA_Consensus_TFs_from_ChIP-X.gmt
RAD21 ENCODE	0.851152	0.903571	-0.897058	TMPO, PPP6R2, HIST2H2AC, CEBPB, SYT17, PSMC4, LYL1, RABAC1, TNNI2, NFE2L2, PLEC, TMEM102, MAFB, DUSP5, WDR18, GPR108, ADNP, MED11, MARCH7, PIEZO1, ADAP1, VMO1, SAT1, TEX264, ATMIN, AHSA1, CDC42EP2, SLC25A1, ADRM1, ARPC3, TINF2, PITPNM1, HDAC10, POP7, NBN, KCTD6, MAP3K5, RNF126, CAPN1, PDRG1, PIP5K1C, SLC43A2, POU2F2, COMTD1, FRA10AC1, CCDC124, IMP3, RHOC, RIN1, ARRDC3, PINK1, TBC1D8, FAM89B, STK10, HSD17B10, CA2, PSMD3, PLEKHJ1, PSMG2	CD16 Mono ISG+	down	1856	59	1265	4.66403	ENCODE_and_ChEA_Consensus_TFs_from_ChIP-X.gmt
FLI1 ENCODE	0.735824	0.798895	-0.929481	ARPC2, EMP3, TSEN34, ATP13A1, MTPN, FARSA, DUSP6, HHEX, LYL1, EIF3G, PECAM1, SNRPB, PPCDC, LAPTM5, TRMT10C, CBFA2T3, POLE4, CAP1, TSSC4, CD2BP2, RRAGA, FERMT3, UNC13D, CACYBP, MFAP1, ARPC3, TINF2, PSMD2, DDX56, ZNF622, PAIP2, TRAPPC11, CYB5R3, SNUPN, PRDX5, URM1, FAM207A, AURKAIP1, HSPA4, SLC52A2, EXOSC4, DPM2, TADA3, WIPI2, TOR1B, PSMD8, UBE2J2, NR1H2, COX5B, EMG1, ELP5, ARCN1, TBRG4, CHCHD2, COX17, NOC3L, NEDD1, IFNAR1, FAF2, PSMB1, TXN2, ZNF688, TMEM208, PSMD13, BIN3, TAF7, DBNL, CHID1, CDK11B, CINP, TRAF7, TRIP4, KLHL6	CD16 Mono ISG+	down	1857	73	650	11.2308	ENCODE_and_ChEA_Consensus_TFs_from_ChIP-X.gmt
MYC CHEA	0.671362	0.7894	-0.940924	SOD1, CDV3, ATP13A1, CCT6A, HNRNPAB, INSIG1, SSBP4, RYBP, MTDH, KPNA2, CCT7, RAB8A, PTRH2, RAN, SRM, MAP1S, PMF1, CKS1B, NDUFV2, CTCF, CCT5, GNAS, MIF, PDCD6, CACYBP, PTGES3, TRMT61A, YBX1, ZFP36L2, TRMT1, TRIM27, PRMT1, SERBP1, NACA, HNRNPD, EEF1B2, MRTO4, EIF1AX, PWP1, WIPI2, CDC123, EMG1, FTL, INO80, NMRAL1, TBRG4, NOC3L, HSPA8, TXNL1, CCT4, TXN2, DKC1, ERCC1, RANBP1, SLBP, PTMA, MGA, EIF3D, CHID1, FEM1C, NARS, HNRNPF, AATF, PSMD7	CD16 Mono ISG+	down	1858	64	573	11.1693	ENCODE_and_ChEA_Consensus_TFs_from_ChIP-X.gmt
RCOR1 ENCODE	0.676344	0.7894	-0.944603	PKN1, DYNLL1, EHBP1L1, TKT, UNC93B1, MYL12B, FARSA, GAA, HHEX, NME3, SQSTM1, RABEP1, TPGS1, PPP1R9B, MYCBP2, GALK1, SH3GLB2, ZNF706, WBP4, MOB2, DSTN, PRKCD, PDPK1, MAP1S, MGAT4B, TCIRG1, MRFAP1, PSMB8, CIB1, COPS6, SAT1, INO80C, STK38, MFSD12, PWWP2A, LMO4, PUF60, DRG2, RAC1, PITPNM1, RELB, CALM2, RAB14, KNSTRN, CYB5R3, TRIM25, ALKBH5, SLC43A2, NDFIP1, TMOD3, DCUN1D5, ARHGEF1, SS18, GLO1, TUFM, TTC7A, ARPC1B, SNX9, TRIM5	CD16 Mono ISG+	down	1859	59	702	8.40456	ENCODE_and_ChEA_Consensus_TFs_from_ChIP-X.gmt
FOXM1 ENCODE	0.500112	0.703862	-0.960461	HIST1H2BC, KPNA2, PRR11, MXD3, FAM110A, CALM2, KNSTRN	CD16 Mono ISG+	down	1860	7	95	7.36842	ENCODE_and_ChEA_Consensus_TFs_from_ChIP-X.gmt
ZEB1 ENCODE	0.417833	0.648067	-1.02262	HIST1H4C, FLNA, LRCH4	CD16 Mono ISG+	down	1861	3	106	2.83019	ENCODE_and_ChEA_Consensus_TFs_from_ChIP-X.gmt
HDAC2 ENCODE	0.36513	0.616664	-1.03992	SYT17, MTDH, NFE2L2, PPP6R1, NDUFS7, CTCF, IQGAP2, P4HA1, CD58, ARPC5, DRG2, ASF1A, RAB14, HNRNPD, LRRC59	CD16 Mono ISG+	down	1862	15	175	8.57143	ENCODE_and_ChEA_Consensus_TFs_from_ChIP-X.gmt
SIX5 ENCODE	0.276678	0.539168	-1.043	BAD, PSMC4, TMEM160, FARSA, NDUFS3, TSTA3, CTU1, RABAC1, TPGS1, EIF2S2, TMEM102, SERP1, CCT3, NDUFS7, ZBTB7A, RNASEH2C, HSBP1, GPR108, TRMT1L, COPE, NTHL1, MED11, MSL3, PSMD4, PPCDC, ITSN1, FBXW11, TSSC4, HSPH1, CHMP4B, BCKDK, AHSA1, JOSD2, PRCC, VTI1B, TMEM11, RRAS, MAF1, ACADVL, EMC7, LMAN2, DIMT1, PHB, PSMD2, UBAC1, KNSTRN, SERBP1, GEMIN6, CDK19, AURKAIP1, TMOD3, EXOSC4, DPM2, GLO1, MED27, CCDC22, PSMC5, TUFM, CAND1, WRAP73, EMG1, CCDC124, FTL, CDK5RAP2, TMEM59, HSCB, CEP170, LEMD2, SPECC1, NTAN1, SNAPC3, DYNC1I2, LARS, SNX17, RPP30, AKIRIN2, ZNF688, TMEM208, CCDC174, PSMC3, BOD1, EXOSC1, COMMD9, TIMM13, DNAJC17, CLPP, PSMB6, EIF3B, CIAO1	CD16 Mono ISG+	down	1863	89	1094	8.13528	ENCODE_and_ChEA_Consensus_TFs_from_ChIP-X.gmt
ERG CHEA	0.31022	0.548296	-1.07513	SOD1, UQCRC1, TKT, GIMAP1, CTU1, BATF3, FRAT1	CD16 Mono ISG+	down	1864	7	144	4.86111	ENCODE_and_ChEA_Consensus_TFs_from_ChIP-X.gmt
SMC3 ENCODE	0.130793	0.35501	-1.10885	TMPO, PPP6R2, CEBPB, UQCRC1, PSMC4, EHBP1L1, TGFB1, NME3, RABAC1, TPGS1, MAPKAPK3, TNNI2, MTDH, NFE2L2, BTG1, NT5C, PLEC, TMEM102, MAFB, EIF3G, NDUFS7, WDR18, GPR108, ADNP, TRIM14, MED11, AKAP8L, MARCKSL1, R3HCC1, PIEZO1, NDUFV2, IQGAP2, VMO1, ARF5, CAMTA2, SAT1, TEX264, ATMIN, AHSA1, TRIM24, RRAGA, FERMT3, CDC42EP2, SLC25A1, ADRM1, CACYBP, ARPC3, TINF2, PITPNM1, POP7, SMARCC2, ZFP36L2, NBN, KCTD6, MAP3K5, ATG101, RNF126, CYC1, CAPN1, PDRG1, PIP5K1C, FAM207A, SLC43A2, POU2F2, KIFAP3, COMTD1, ARHGAP4, AP1AR	CD16 Mono ISG+	down	1865	68	1181	5.75783	ENCODE_and_ChEA_Consensus_TFs_from_ChIP-X.gmt
ZKSCAN1 ENCODE	0.172807	0.39798	-1.18812	DHRS7, TKT, CAPZB, NFE2L2, TAOK3, NTHL1, AKAP8L, WASF2, ACADVL, ITPK1, ANXA2, SLC43A2	CD16 Mono ISG+	down	1866	12	120	10	ENCODE_and_ChEA_Consensus_TFs_from_ChIP-X.gmt
SUZ12 CHEA	0.0945765	0.299492	-1.20336	TESC, LFNG, TNFRSF8, METRNL, EID1, TGFB1, RGS2, LYN, FRAT1, MAFB, SOX4, PLCG2, OLIG1, CDKN1C, ZFPM1, SLCO3A1, LMO2, DOK1, GNAS, PLEKHO1, IRF2, PWWP2B, STK32C, MAP3K5, PARP12, RBM43, CHST15, RIN3, RCSD1, NRROS, ASCL2, WRAP73	CD16 Mono ISG+	down	1867	32	1684	1.90024	ENCODE_and_ChEA_Consensus_TFs_from_ChIP-X.gmt
BCL3 ENCODE	0.0149443	0.141971	-1.43385	CYBA, HIST2H2AC, EHBP1L1, HIST1H1E, NME3, HIST1H1D, PPP1R9B, HIST1H1C, GPX4, TMEM223, NDUFS7, PYCARD, ADNP, IRF7, NAPRT, PMF1, CALM1, PSMB10, ADRM1	CD16 Mono ISG+	down	1868	19	273	6.95971	ENCODE_and_ChEA_Consensus_TFs_from_ChIP-X.gmt
PPARD CHEA	0.0141414	0.141971	-1.44732	STXBP2, HIST1H4C, HIST1H2BC, TRIM8, HIST1H1C, MEF2A, RNASEH2C, RCOR1, MTCH2, MRFAP1, SLCO3A1, RASA3, CHMP4B	CD16 Mono ISG+	down	1869	13	285	4.5614	ENCODE_and_ChEA_Consensus_TFs_from_ChIP-X.gmt
EZH2 CHEA	0.0382347	0.20756	-1.54612	TESC, ZFPM1, GNAS, TTC7A, PLXNC1, RTN1, RASSF2	CD16 Mono ISG+	down	1870	7	237	2.95359	ENCODE_and_ChEA_Consensus_TFs_from_ChIP-X.gmt
VDR CHEA	0.00174899	0.0247773	1.8453	CD69, NFKBIA, N4BP2, PTGER4, MCL1, TLE4, GOLGB1, MYO9B, HIVEP2, AP3M2, NLRC5, TMEM156, EPSTI1	CD4 T Mem ISG+	up	1871	13	76	17.1053	ENCODE_and_ChEA_Consensus_TFs_from_ChIP-X.gmt
CEBPB ENCODE	0.00157565	0.0247773	1.74721	NEAT1, CCNL1, NFKBIA, UBE2F, DDIT4, HNRNPH1, CDC42SE1, EIF4EBP2, EIF1, OGT, MIS18BP1, ETV6, EIF4A1, WDR74, HERPUD1	CD4 T Mem ISG+	up	1872	15	144	10.4167	ENCODE_and_ChEA_Consensus_TFs_from_ChIP-X.gmt
STAT3 CHEA	0.00139714	0.0247773	1.73577	SOCS3, ZFP36, FOS, YWHAZ, LPP, RBBP6, ITGB1, EIF1, IL6ST, PIM1, LSM4, IKZF1, ETV6, ZMYND8, U2SURP, ABLIM1, MAP3K1, CAMTA1, GTF2A2, ID2, ARID5B	CD4 T Mem ISG+	up	1873	21	177	11.8644	ENCODE_and_ChEA_Consensus_TFs_from_ChIP-X.gmt
NANOG CHEA	0.000156412	0.00664749	1.71604	SLC2A3, SEC61G, ADAM19, SOCS3, PHTF2, LY96, NFKBIA, SLC9A9, GATA3, LPP, CALCOCO2, SERINC5, IL6ST, PIM1, OGT, UQCR10, ZC3HAV1, CITED2, CST3, TMSB10, MAX, ZFC3H1, TNRC6B, SECISBP2, TBL1XR1, XRN2, IL2RG, TLE4, PTGER2, GID8, PLSCR1, GLUL, TUBB4B, ID2, SESN3, SMS, COX20, UHRF2, RB1, PKIA, ANKRD10, HNRNPDL, FKBP5	CD4 T Mem ISG+	up	1874	43	595	7.22689	ENCODE_and_ChEA_Consensus_TFs_from_ChIP-X.gmt
RELA ENCODE	0.000284252	0.0080538	1.68733	CD69, NFKBIZ, TNFAIP3, DUSP2, JUNB, CCNL1, NFKBIA, B2M, CD74, JUN, IRF2BP2, HMGB2, IL6ST, UPF2, TXN, ZC3H12D, SORL1, STAT6, CITED2, HNRNPH3, ETV6, MCL1, PTMA, ZNFX1, EIF5A, IL2RG, OARD1, KLF6, ITGB2, ZFP36L2, HERPUD1	CD4 T Mem ISG+	up	1875	31	484	6.40496	ENCODE_and_ChEA_Consensus_TFs_from_ChIP-X.gmt
STAT3 ENCODE	9.79748e-05	0.00664749	1.65229	NEAT1, SEC61G, MBNL1, JUNB, COX8A, CCNL1, DUSP1, PARP14, TOB1, UBE2F, EGR1, DDIT4, FOS, JUN, N4BP2, CD55, PTP4A2, TIMM9, RBBP6, STAT2, RNF19A, IRF2BP2, IL6ST, AFF1, TMEM167A, TXN, COX7A2, DIAPH1, STAT6, UBC, PPP2CA, SAT1, DDX21, TMED2, SOD2, BTG2, ETV6, TNRC6B, ZNFX1, CHMP1B, XRN2, DNAJB9, N4BP2L2, IQGAP1, COX14, CBX3, KLF6, DIS3, WDR74, RASSF3, SNRPE, RBM25, HNRNPA2B1, HIVEP2, PLSCR1, TM2D1, TBC1D15, SH3BGRL, SLC30A7	CD4 T Mem ISG+	up	1876	59	725	8.13793	ENCODE_and_ChEA_Consensus_TFs_from_ChIP-X.gmt
IRF1 ENCODE	0.00930784	0.0960503	1.50977	DDX3X, PHTF2, PARP14, B2M, JUN, VAMP5, FOXP1, JUND, STAT2, COX7B, STAT6, ZC3HAV1, PSME1, TMSB10, ZNFX1, DNM2, SSR4, SOCS1, WDR74, CNOT8, PLSCR1, GUK1, APOL6, ERAP1, FBXL5, IFI6, TNFRSF1B, STAT1, PSME2, PSMA2, XRN1, UBE2L6	CD4 T Mem ISG+	up	1877	32	263	12.1673	ENCODE_and_ChEA_Consensus_TFs_from_ChIP-X.gmt
NELFE ENCODE	0.0192439	0.148703	1.46959	NEAT1, DDX3X, JUNB, MARCKSL1, DUSP1, B2M, TOB1, EGR1, DDIT4, H3F3B, FOS, DDX5, EIF1, HMGB2, UBC, CITED2, SRSF7, ZNFX1, SNHG9, SOCS1, KLF6, LDHA, WDR74, HERPUD1, CTNNB1	CD4 T Mem ISG+	up	1878	25	234	10.6838	ENCODE_and_ChEA_Consensus_TFs_from_ChIP-X.gmt
FOXM1 ENCODE	0.07206	0.291671	1.44222	HMGB2, RAD21, TUBB4B, DYRK1A, CDKN2D, ARL6IP1, PPM1B, MZT1, UBALD2	CD4 T Mem ISG+	up	1879	9	95	9.47368	ENCODE_and_ChEA_Consensus_TFs_from_ChIP-X.gmt
GATA1 CHEA	0.00724409	0.087964	1.43029	SLC2A3, SLC40A1, PPP1R15A, ADAM19, MBNL1, JUNB, ZFP36, UBE2F, COX7C, DDIT4, FOS, YWHAZ, GNAQ, PIM1, AFF1, BOLA3, IKZF1, ZC3HAV1, HINT1, BTG2, LGALS3BP, CELF2, CYB5B, TNRC6B, ZNFX1, ZMYND8, MACF1, ABLIM1	CD4 T Mem ISG+	up	1880	28	807	3.46964	ENCODE_and_ChEA_Consensus_TFs_from_ChIP-X.gmt
PPARG CHEA	0.01017	0.0960503	1.4205	CD69, TNFAIP3, VMP1, TOB1, DDIT4, FOS, JUN, PIM3, N4BP2, PPP1R10, MPC2, UBC, CITED2, PVT1, SRSF7, RAP2B, DOCK8, PTMA, ZMYND8, SRRM1, TBL1XR1, EIF5A, COX14, KLF6, ZFP36L2, PTBP3, RAD21, FUT8, XBP1, HIVEP2, RTN3, LPXN, FKBP1A, SUGP2, HSPA5, POLR3GL, STX16, ORMDL3, ATF4, UBR4, HNRNPL, PIGP	CD4 T Mem ISG+	up	1881	42	535	7.85047	ENCODE_and_ChEA_Consensus_TFs_from_ChIP-X.gmt
TAF7 ENCODE	0.023314	0.152438	1.35213	NEAT1, DDX3X, JUNB, CCNL1, DUSP1, TOB1, EGR1, H3F3B, HNRNPH1, FOS, JUN, DDX5, DMTF1, SLC38A2, RBBP6, JUND, EIF1, NDUFB1, IRF2BP2, HMGB2, PCIF1, OGT, UBC, CITED2, HNRNPH3, GPCPD1, SRSF7, CAPRIN1, SNHG9, CBX3, KLF6, SNRPG, WDR74, CTNNB1, HDLBP, ZNF326, HNRNPA2B1, CDK13, ASH1L, TUBB4B	CD4 T Mem ISG+	up	1882	40	640	6.25	ENCODE_and_ChEA_Consensus_TFs_from_ChIP-X.gmt
REST ENCODE	0.109849	0.332855	1.34612	NPDC1, RNF213, SEC11C, TMED2, KMT2A, STMN3, TAOK1	CD4 T Mem ISG+	up	1883	7	383	1.82768	ENCODE_and_ChEA_Consensus_TFs_from_ChIP-X.gmt
IRF8 CHEA	0.0828319	0.298968	1.34275	HLA-DRA, PARP14, CD74, AIF1, STAT2, ZC3HAV1, CTSS, PARP8, SOCS1, N4BP2L1, ZFX, LPXN, ERAP1, EPSTI1, TAPBP, PSME2	CD4 T Mem ISG+	up	1884	16	121	13.2231	ENCODE_and_ChEA_Consensus_TFs_from_ChIP-X.gmt
RFX5 ENCODE	0.0273363	0.16597	1.34234	TSPYL2, PPP1R15A, DDX3X, JUNB, B2M, TOB1, FOSB, CD74, DDIT4, YWHAZ, N4BP2, NPC2, UBC, TM9SF2, GPCPD1, RAP2B, GTF2I, YWHAQ, TPP2, COX14, TP53INP1, BTN3A3, GOLGB1, DDB2, NHP2, FDFT1, NUMA1, GLYR1, XBP1, HIGD1A, NGDN, CAMTA1, MYL6, MAGT1	CD4 T Mem ISG+	up	1885	34	559	6.08229	ENCODE_and_ChEA_Consensus_TFs_from_ChIP-X.gmt
TRIM28 CHEA	0.0879316	0.298968	1.33612	EGR1, JUN, CD55, PIM1, CMC2, RAP2B, ETV6, PTMA, ANKH, ID2, SESN3, STAT1, ABI1	CD4 T Mem ISG+	up	1886	13	210	6.19048	ENCODE_and_ChEA_Consensus_TFs_from_ChIP-X.gmt
KLF4 CHEA	0.016962	0.144177	1.3328	SLC2A3, SOCS3, JUNB, ZFP36, IER2, CCNL1, HNRNPH1, FOS, YWHAZ, CD55, DDX5, USP10, SLC38A2, JUND, LRRFIP1, IL6ST, PIM1, TXN, TXNIP, OGT, KLF3, LSM4, PPP1R10, IFRD1, CRBN, MIS18BP1, STAT6, MPC2, CITED2, CST3, HINT1, GTF2I, RALB, CYB5B, MCL1, PTMA, EIF4A1, RWDD1, YWHAQ, TBL1XR1, CALM3, U2SURP, CMC1, UBE2D3, SOS1, ALYREF, PPIB, HDLBP, DSTN, PYCARD, XBP1, CNOT8, TMEM50A, HNRNPA2B1, NUTF2, GID8	CD4 T Mem ISG+	up	1887	56	987	5.67376	ENCODE_and_ChEA_Consensus_TFs_from_ChIP-X.gmt
SMAD4 CHEA	0.0639091	0.285909	1.32783	MBNL1, ANKRD44, CD55, SLC38A2, KLF3, BTG2, DOCK8, TTC39C, ETV6, ARID1B, ARHGEF3, ABLIM1, CBX3, KLF6, TBCA, KIF5B, SNRPE, FUT8, HNRNPA2B1, ARHGAP15, CAMTA1, ARID5B, CDC14A, ST8SIA4, RAB6A, MDH1, ATXN1	CD4 T Mem ISG+	up	1888	27	584	4.62329	ENCODE_and_ChEA_Consensus_TFs_from_ChIP-X.gmt
FOXA2 ENCODE	0.0808658	0.298968	1.32181	PPP1R15A, JUNB, DUSP1, VAMP5, FOXP1, RICTOR, RNF213, MIS18BP1, CITED2, EPS15, KLF6, SOS1, HERPUD1, CNOT8, HIVEP2, UBE2K, ID2, STAG2, TIMM13	CD4 T Mem ISG+	up	1889	19	316	6.01266	ENCODE_and_ChEA_Consensus_TFs_from_ChIP-X.gmt
CEBPD ENCODE	0.0213249	0.151051	1.31411	SLC40A1, PPP1R15A, JUNB, MARCKSL1, CCNL1, DUSP1, RSRP1, NFKBIA, TOB1, UBE2F, DDIT4, H3F3B, HNRNPH1, CDC42SE1, FOS, JUN, EIF4EBP2, DDX5, DMTF1, SLC38A2, MAP4, EIF1, HMGB2, AFF1, PCIF1, TXNIP, OGT, KLF3, STAT6, UBC, SRSF7, BTG2, ASCC3, POLR2G, ETV6, WTAP, MCL1, EIF4A1, ZNFX1, CBX3, KLF6, SOS1, ZFP36L2, WDR74, PNN, TLN1, CTNNB1, HDLBP, KMT2A, HNRNPA2B1, MYL6, ASH1L, TUBB4B, SREK1	CD4 T Mem ISG+	up	1890	54	734	7.35695	ENCODE_and_ChEA_Consensus_TFs_from_ChIP-X.gmt
SMC3 ENCODE	0.0368268	0.208685	1.29435	NPDC1, SOCS3, MARCKSL1, DUSP1, NFKBIA, LPGAT1, EGR1, DDIT4, GATA3, JUN, DUSP23, ANKRD44, CD55, PCSK7, PTP4A2, SELL, RASGRP1, MAP4, PIM1, DIAPH1, LSM4, STAT6, SAT1, TRAPPC2L, TSC22D3, GALT, TBL1XR1, NME3, DAZAP2, COX14, SOCS1, TTC19, ARPC3, ZFP36L2, PTBP3, RASSF3, SNRPE, XBP1, PSMD6	CD4 T Mem ISG+	up	1891	39	1181	3.30229	ENCODE_and_ChEA_Consensus_TFs_from_ChIP-X.gmt
RAD21 ENCODE	0.0460003	0.244377	1.29243	NPDC1, TNFAIP3, MAF, SOCS3, DUSP1, PARP14, DDIT4, GATA3, JUN, N4BP2, DUSP23, PTP4A2, SELL, DIAPH1, LSM4, STAT6, CITED2, SAT1, SOD2, ATP2B4, TSC22D3, DNM2, SOCS1, CDC37, TTC19, ARPC3, PPIB, SNRPE	CD4 T Mem ISG+	up	1892	28	1265	2.21344	ENCODE_and_ChEA_Consensus_TFs_from_ChIP-X.gmt
GATA2 CHEA	0.0518225	0.259113	1.2841	NEAT1, DUSP2, PPP1R15A, MBNL1, IER2, DDIT4, FOS, JUN, PTP4A2, GNAQ, RNF213, IRF2BP2, HMGB2, RAB11FIP1, PIM1, TXNIP, UQCR10, IKZF1, SH3BGRL3, HINT1, BTG2, ELOVL5, DOCK8, RALB, TNRC6B, ZMYND8, SRRM1, TBL1XR1, TNFSF10, EFHD2, KLF6, ZFP36L2, RAB11A, FUT8, HDAC7, PPA1, CDC14A, FKBP1A, BRD3, BST2, POLR3GL, CYLD, MAP4K4, TESPA1, C1GALT1, HNRNPL	CD4 T Mem ISG+	up	1893	46	772	5.95855	ENCODE_and_ChEA_Consensus_TFs_from_ChIP-X.gmt
STAT5A ENCODE	0.110432	0.332855	1.28224	PPP1R15A, SOCS3, EGR1, ZNF207, DDIT4, N4BP2, SERINC5, RANBP1, TXN, PCIF1, GPCPD1, ATM, EPS15, WDR74, KMT2A	CD4 T Mem ISG+	up	1894	15	233	6.43777	ENCODE_and_ChEA_Consensus_TFs_from_ChIP-X.gmt
NFIC ENCODE	0.0853208	0.298968	1.28155	NEAT1, DUSP1, NFKBIA, EGR1, FOS, JUN, RNF19A, HCFC1R1, MPC2, CITED2, HNRNPH3, ACAT1, ATP2B4, TRAPPC2L, ZNFX1, N4BP2L2, CBX3, LDHA, WDR74, DDB2, SNRPE, HNRNPA2B1, HIVEP2, SNRPD3, SLC30A7, ATP6V0D1, ERAP1	CD4 T Mem ISG+	up	1895	27	279	9.67742	ENCODE_and_ChEA_Consensus_TFs_from_ChIP-X.gmt
NFE2L2 CHEA	0.0631266	0.285909	1.25712	VMP1, SLC40A1, MAF, SOCS3, PHTF2, DUSP1, YWHAZ, LPP, ANKRD44, FOXP1, RICTOR, IRF2BP2, TXN, COX6C, ZC3HAV1, UBC, CITED2, DPYD, GPCPD1, ANXA1, TNRC6B, TBL1XR1, MACF1, ACAP2, TP53INP1, KLF6, BAX, ITGB2, MAP3K1, FDFT1, KMT2A, MAGOHB, SNRPD3, APOL6, ST8SIA4, STIM2, COX20, C1GALT1, ANK3, UTRN, ARHGAP5, RNF115, FGD3, FTH1, ADD3, NPEPPS, ABI1, REV3L, PDIA4, GOLPH3, OPA1, LCP1	CD4 T Mem ISG+	up	1896	52	1022	5.08806	ENCODE_and_ChEA_Consensus_TFs_from_ChIP-X.gmt
TCF3 CHEA	0.0700353	0.291671	1.24139	FHIT, ADAM19, SOCS3, PHTF2, DUSP1, NFKBIA, SLC9A9, DDIT4, CDC42SE1, YWHAZ, N4BP2, LPP, ANKRD44, FOXP1, LAP3, EIF1, IL6ST, PIM1, PHPT1, OGT, UQCR10, CST3, MAX, ZFC3H1, MCL1, PTMA, ZMYND8, SRRM1, TBL1XR1, XRN2, ZNF593, RASSF3, FUT8, EED, GID8, HIVEP2, UBE2K, TBC1D15, CAPNS1, ARID5B, PLIN2, SMS, FBXL5, ATXN1, MAP4K4, UHRF2, MAP7D1, ANK3, UTRN, PKIA, TNFRSF1B, CBL, ANKRD10, HNRNPDL	CD4 T Mem ISG+	up	1897	54	1006	5.36779	ENCODE_and_ChEA_Consensus_TFs_from_ChIP-X.gmt
FOXP2 ENCODE	0.136499	0.362574	1.23977	JUNB, IER2, CD55, FOXP1, TIMM9, JUND, HMGB2, BROX, ARIH1, STX10, CITED2, CNOT2, WDR74, HDAC7, TBC1D15, BRD3, STX16, CDKN2D	CD4 T Mem ISG+	up	1898	18	178	10.1124	ENCODE_and_ChEA_Consensus_TFs_from_ChIP-X.gmt
SP1 ENCODE	0.0929472	0.303866	1.21849	FHIT, PHTF2, TOB1, DRAP1, H3F3B, HNRNPC, PTP4A2, STAT2, HMGB2, PIM1, PHPT1, UBC, CITED2, TM9SF2, RAP2B, CREBRF, CYB5B, PTMA, EIF4A1, TNRC6B, SNHG9, GGCT, CALM3, TPP2, DNM2, PIN1, ACAP2, COX6B1, PET100, EPS15, KLF6, WDR74, PNN, CTNNB1, FDFT1, ANKRD11, NGDN, ANAPC5, AP3M2, CAMTA1, TUBB4B	CD4 T Mem ISG+	up	1899	41	707	5.79915	ENCODE_and_ChEA_Consensus_TFs_from_ChIP-X.gmt
FOSL2 ENCODE	0.208243	0.465807	1.19806	TNFAIP3, VAMP5, IFRD1, STAT6, UBC, DSTN, RBM25, HDAC7	CD4 T Mem ISG+	up	1900	8	196	4.08163	ENCODE_and_ChEA_Consensus_TFs_from_ChIP-X.gmt
SALL4 CHEA	0.16208	0.393622	1.19696	DDX3X, PHTF2, NFKBIA, N4BP2, SLC38A2, ITGB1, IL6ST, OGT, UBC, CITED2, CST3, CELF2, GTF2I, DOCK8, ZMYND8, TBL1XR1	CD4 T Mem ISG+	up	1901	16	355	4.50704	ENCODE_and_ChEA_Consensus_TFs_from_ChIP-X.gmt
HNF4A ENCODE	0.124848	0.353671	1.16951	TNFAIP3, NEAT1, VMP1, MAF, JUNB, NFKBIA, RBBP4, VAMP5, PTP4A2, USP10, RANBP1, JUND, IRF2BP2, PIM1, ZC3H12D, MPC2, UBC, CITED2, PCGF5, LARP1, CST3, NEDD8, GPCPD1, SOD2, CREBRF, GALT, CYB5B, RWDD1, PTPN18, SAMHD1, SOCS1, EPS15, CMC1, SOS1, ZFP36L2	CD4 T Mem ISG+	up	1902	35	1276	2.74295	ENCODE_and_ChEA_Consensus_TFs_from_ChIP-X.gmt
TCF3 ENCODE	0.113562	0.332855	1.16278	NEAT1, DUSP2, TPST2, JUNB, CCNL1, DUSP1, TOB1, EGR1, DDIT4, H3F3B, N4BP2, ANKRD44, PTP4A2, DDX5, RNF19A, IRF2BP2, IL6ST, BOLA3, ACBD3, PCIF1, KDM2A, IKZF1, TAB2, MPC2, UBC, SH3BGRL3, HNRNPH3, UGCG, CAPRIN1, RAP2B, WTAP, MCL1, CTBP1, RNF11, TBL1XR1, DNAJB9, CALM3, TLE4, SOCS1, TP53INP1, KLF6, UBE2D3, LDHA, ZFP36L2, RASSF3, CTNNB1, FDFT1, XBP1, ZNF326, NUTF2, ANKRD11, HIVEP2, GPBP1, CDK13, TUBB4B, TRIP12, SRSF2, FKBP1A, SRSF6, RAB6A, YPEL3, ATF4, RNF7, FUS, RB1, C1GALT1, PIGP, PKIA, TNFRSF1B, EIF4G2, NPEPPS, ALG5, GADD45B, FKBP2, FKBP5, SUPT5H, CDC42, ME2, SETD2, GRB2, H2AFY, FOXJ3, BRWD1	CD4 T Mem ISG+	up	1903	83	840	9.88095	ENCODE_and_ChEA_Consensus_TFs_from_ChIP-X.gmt
BHLHE40 ENCODE	0.205464	0.465807	1.14774	TNFAIP3, NEAT1, DDX3X, SLC38A2, STAT6, CITED2, WDR26, CREBRF, PTMA, EIF4A1, YWHAQ, NME3, U2SURP, BAX, UBE2D3, TBC1D15, PLIN2, DYRK1A, ATG3, LRRC58, DNAJC8, HNRNPDL, REV3L, UBE2B	CD4 T Mem ISG+	up	1904	24	348	6.89655	ENCODE_and_ChEA_Consensus_TFs_from_ChIP-X.gmt
CTCF ENCODE	0.128986	0.353671	1.14477	NPDC1, TNFAIP3, MAF, SOCS3, MARCKSL1, DUSP1, NFKBIA, LPGAT1, EGR1, DDIT4, H3F3B, HNRNPH1, GATA3, JUN, N4BP2, DUSP23, CD55, PCSK7, PTP4A2, SELL, RASGRP1, PIM1, BOLA3, SERF2, DIAPH1, LSM4, SORL1, CRBN, MIS18BP1, STAT6, CITED2, PNISR, SAT1, HNRNPH3, ZFC3H1, TRAPPC2L, TSC22D3, EXOSC6, GALT, FAM133B, PTMA, SECISBP2, NME3, N4BP2L2, COX14, SOCS1, CDC37, TTC19, ARPC3	CD4 T Mem ISG+	up	1905	49	1790	2.73743	ENCODE_and_ChEA_Consensus_TFs_from_ChIP-X.gmt
ZNF384 ENCODE	0.155729	0.391722	1.13875	SLC2A3, ZFP36, PARP14, UBE2F, ZNF207, HNRNPH1, GATA3, NDUFA3, N4BP2, USP10, DMTF1, SLC38A2, EIF1, CD52, CISD3, SAT1, ACAT1, CTSC, GTF2I, WTAP, SRRM1, TBL1XR1, XRN2, MOB1A, TTC19, ARPC3, TLN1, PTBP3, DDB2, RNF10, NHP2, XBP1, ANAPC5, KARS, ZFX, SH3BGRL, TRIP12, CAPNS1, NOP58, TCOF1, ERAP1, STIM2, STAG2, UBXN4, UQCRQ, PRDM1, DYRK1A, STX16, TIMM13, RB1, C1GALT1, TRAFD1, HNRNPL, PIGP, LRRC58, PAN3, CFDP1, SMC4, CXCR4, DNAJC8, ABI1, ALG5, GADD45B, INO80D, PSMA2, GRB2, VPS29, BBIP1, FOXJ3	CD4 T Mem ISG+	up	1906	69	730	9.45205	ENCODE_and_ChEA_Consensus_TFs_from_ChIP-X.gmt
TRIM28 ENCODE	0.305861	0.565178	1.1113	PPP1R15A, DUSP1, DDX5, CARD8, UGCG, SRSF7, ATF7IP2, ZNFX1, WDR74, SNRPE, PPIG, HSPA5, YPEL3	CD4 T Mem ISG+	up	1907	13	120	10.8333	ENCODE_and_ChEA_Consensus_TFs_from_ChIP-X.gmt
ZMIZ1 ENCODE	0.191464	0.452069	1.10945	DUSP2, DDX3X, JUNB, ZFP36, IER2, MARCKSL1, DUSP1, TOB1, EGR1, DDIT4, H3F3B, HNRNPH1, CDC42SE1, PIM3, N4BP2, GSTP1, DDX5, DMTF1, RBBP6, JUND, EIF1, RNF19A, IRF2BP2, HMGB2, AFF1, TXN, PCIF1, STAT6, UBC, CITED2, LUC7L3, SH3BGRL3, SRSF7, BTG2, TTC14, MCL1, PTMA, EIF4A1, ARID1B, CTBP1, SNHG9, CLK1, EIF5A, ACAP2, KLF6, UBL5, ZFP36L2, HERPUD1, CTNNB1, PPIB, HIGD1A, KMT2A, TMEM50A, TRAPPC2, GLUL, CDK13, ZFX, MYL6, TUBB4B, ARF1, TAOK1, FKBP1A, SRSF6, BRD3, COX20, HSPA5, PDHA1, DYNC1H1, ATF4	CD4 T Mem ISG+	up	1908	69	914	7.54923	ENCODE_and_ChEA_Consensus_TFs_from_ChIP-X.gmt
SOX2 CHEA	0.231405	0.487863	1.10907	SOCS3, PHTF2, DUSP1, NFKBIA, H3F3B, FOS, LPP, FOXP1, SERINC5, SLC38A2, LY6E, IL6ST, OGT, ZC3HAV1, CITED2, SRSF7, CAPRIN1, GTF2I, RALB, ETV6, PTMA, TNRC6B, ZNFX1, TBL1XR1, XRN2, TLE4, CBX3, UBE2D3, CTNNB1, FDFT1, HNRNPA2B1, GID8, PLSCR1, STMN3, ID2, ARID5B, RTN3, SESN3, SRSF6, ATF4, MAP4K4, UHRF2, HNRNPL, PKIA, ANKRD10, HNRNPDL, GADD45B	CD4 T Mem ISG+	up	1909	47	775	6.06452	ENCODE_and_ChEA_Consensus_TFs_from_ChIP-X.gmt
FOXA1 ENCODE	0.301198	0.565178	1.10669	PPP1R15A, FOS, FOXP1, RNF213, HMGB2, CITED2, ZFP36L2, WDR74, HERPUD1, ZFX, STAG2, UHRF2	CD4 T Mem ISG+	up	1910	12	205	5.85366	ENCODE_and_ChEA_Consensus_TFs_from_ChIP-X.gmt
AR CHEA	0.235322	0.487863	1.10647	FHIT, MAF, SOCS3, CCNL1, UBE2F, LPP, SERINC5, TP53TG1, USP10, FAM107B, MAP4, PTGER4, ZC3HAV1, PAG1, TM9SF2, GPRIN3, ATM, PSMA1, ETV6, WTAP, TNRC6B, CTBP1, TBL1XR1, XRN2, TLE4, KLF6, ZFP36L2, RAD21, FUT8	CD4 T Mem ISG+	up	1911	29	1095	2.6484	ENCODE_and_ChEA_Consensus_TFs_from_ChIP-X.gmt
SIN3A ENCODE	0.246803	0.499483	1.08533	NEAT1, VMP1, JUNB, DUSP1, TOB1, FOSB, DDIT4, DDX5, TIMM9, SLC38A2, HMGB2, DIAPH1, OGT, MIS18BP1, MPC2, UBC, CITED2, DDX21, HNRNPH3, WDR26, TMED2, SRSF7, RAP2B, CREBRF, ZFC3H1, RIOK3, NSA2, EIF4A1, RWDD1, SNHG9, CLK1, CHMP1B, XRN2, DNAJB9, CDC37, UBL5, LDHA, WDR74, HERPUD1, CTNNB1, MYO9B, PPIB, ERCC6L2, ANAPC5, NDUFA2, KARS, STMN3, TBC1D15, SLC30A7, TRIP12, ID2, NOP58, CDC14A, SRSF2, ATP6V0D1, TOMM5, FKBP1A	CD4 T Mem ISG+	up	1912	57	1131	5.03979	ENCODE_and_ChEA_Consensus_TFs_from_ChIP-X.gmt
ETS1 ENCODE	0.346188	0.582243	1.06442	JUNB, ARIH1, UBC, SEC11C, HNRNPH3, SRSF7, ZFC3H1, XRN2, U2SURP, TBC1D15, LPXN, ATP6V0D1, UBXN4, ORMDL3, ABI1, AFF4, XPO6, ACTR2	CD4 T Mem ISG+	up	1913	18	156	11.5385	ENCODE_and_ChEA_Consensus_TFs_from_ChIP-X.gmt
YY1 CHEA	0.355993	0.582243	1.04895	ZNF207, NDUFA3, YWHAZ, PCIF1, DIAPH1, PPP1R10, MPC2, PNISR, CAPRIN1, PTMA, TNRC6B, MACF1, OARD1, NGDN, NDUFA2	CD4 T Mem ISG+	up	1914	15	332	4.51807	ENCODE_and_ChEA_Consensus_TFs_from_ChIP-X.gmt
USF2 ENCODE	0.328095	0.582243	1.04837	TNFAIP3, NEAT1, DDX3X, DUSP1, ZNF207, RBBP4, SMIM4, PTP4A2, DDX5, TIMM9, LAP3, SLC38A2, RBBP6, EIF1, RAB11FIP1, HCFC1R1, PNISR, SEC11C, MAX, CREBRF, ATM, TRAPPC2L, GALT, PTMA, EIF4A1, XRN2, DNAJB9, DAZAP2, U2SURP, TPP2, ACAP2, TP53INP1, BAX, LDHA, HERPUD1, HDLBP, GLYR1, PPA1, CAMTA1, TBC1D15, MTCH1, PLIN2, SRSF2, DLG1, ATP6V0D1, UBXN4, FBXL5, DYRK1A, PRELID1, ATF4, TMEM147, ATG3, GIT2, RNF115, PIGP, LRRC58, CFDP1, ANKRD10, DNAJC8, HNRNPDL, FKBP5, UBE2B, TMED10	CD4 T Mem ISG+	up	1915	63	965	6.5285	ENCODE_and_ChEA_Consensus_TFs_from_ChIP-X.gmt
USF1 ENCODE	0.352487	0.582243	1.03495	TNFAIP3, NEAT1, DDX3X, DUSP1, ZNF207, RBBP4, SMIM4, DDX5, TIMM9, LAP3, SLC38A2, RBBP6, RAB11FIP1, BROX, HCFC1R1, UPF2, PCIF1, DIAPH1, KLF3, CMC2, PNISR, SEC11C, HNRNPH3, MAX, CREBRF, RIOK3, TRAPPC2L, GALT, PTMA, EIF4A1, XRN2, DNAJB9, DAZAP2, U2SURP, TPP2, POLE3, ACAP2, TP53INP1, KLF6, BAX, UBE2D3, LDHA, ZFP36L2, HERPUD1, DDB2, RASSF3, SNRPE, HDLBP, GLYR1, ANAPC5, PPA1, CAMTA1, TBC1D15, MTCH1, SREK1, ID2, LPXN, PLIN2, SRSF2, DLG1, ATP6V0D1, FBXL5, DYRK1A, PRELID1, ATF4, TIMM13, TMEM147, ATG3, HNRNPL, GIT2, RNF115, PIGP, LRRC58, CFDP1, DNAJC8, HNRNPDL, GADD45B, UQCR11, FKBP5, UBE2B, TMED10, RNMT	CD4 T Mem ISG+	up	1916	82	1423	5.76247	ENCODE_and_ChEA_Consensus_TFs_from_ChIP-X.gmt
ZKSCAN1 ENCODE	0.4072	0.61329	1.03468	UBE2F, SMIM4, PSME1, MPRIP, CNOT8, HIGD1A, SPN, INO80D, H2AFY, ACADVL, LAGE3	CD4 T Mem ISG+	up	1917	11	120	9.16667	ENCODE_and_ChEA_Consensus_TFs_from_ChIP-X.gmt
RUNX1 CHEA	0.356196	0.582243	1.03374	CD69, TNFAIP3, SOCS3, DDX3X, JUNB, IER2, DUSP1, UBE2F, EGR1, CDC42SE1, FOS, PTP4A2, GNAQ, RICTOR, DMTF1, REXO2, SLC38A2, FAM107B, LY6E, STAT2, RNF19A, IRF2BP2, IL6ST, PIM1, IKZF1, UBC, CITED2, SH3BGRL3, UGCG, SOD2, BTG2, RAP2B, CELF2, GTF2I, DOCK8, RALB, RIOK3, ETV6, WTAP, ARHGEF3, ZMYND8, SECISBP2, PTPN18, SAMHD1, PSMC1, EIF5A, ABLIM1, TLE4, KLF6, BAX, ARPC3, FLYWCH2, ITGB2, ZFP36L2, TLN1, CTNNB1, PPIB, FUT8, EED, CNOT8, GLIPR1, GPBP1, SPN, STMN3, CDK13, GUK1, TUBB4B, ID2, APOL6, LPXN	CD4 T Mem ISG+	up	1918	70	1294	5.40958	ENCODE_and_ChEA_Consensus_TFs_from_ChIP-X.gmt
SPI1 CHEA	0.368466	0.590937	1.0298	TNFAIP3, NEAT1, VMP1, CORO1B, JUNB, IER2, LY96, B2M, PPP2R5C, CDC42SE1, FOS, PIM3, YWHAZ, N4BP2, SLAMF6, ANKRD44, EIF4EBP2, SERINC5, SMIM15, AIF1, LTA4H, UPF2, LSM4, MIS18BP1, IKZF1, ZC3HAV1, UBC, CITED2, CTSS, SCP2, NUDT21, PNKD, CELF2, ELOVL5, DOCK8, POLR2G, RALB, MCL1, EIF4A1, PTPN18, CHMP1B, XRN2, DAZAP2, TPP2, ACAP2, COX14, EFHD2, MOB1A, TP53INP1, ARPC3, ITGB2	CD4 T Mem ISG+	up	1919	51	1056	4.82955	ENCODE_and_ChEA_Consensus_TFs_from_ChIP-X.gmt
EGR1 ENCODE	0.404928	0.61329	1.01991	IER2, DRAP1, SMIM4, PTP4A2, DDX5, LAP3, UPF3A, RNF19A, BROX, DIAPH1, LENG8, STX10, UBC, PNISR, PNKD, NKTR, TSC22D3, TMEM50B, SECISBP2, SNHG9, EIF5A, CNOT2, CBX3, MAP3K1, PTGER2, RBM25, HNRNPA2B1, GID8, ERCC6L2	CD4 T Mem ISG+	up	1920	29	537	5.40037	ENCODE_and_ChEA_Consensus_TFs_from_ChIP-X.gmt
REST CHEA	0.407437	0.61329	1.01953	NPDC1, DUSP2, CCNL1, FOSB, SLC9A9, ZNF207, PPP2R5C, PIM3, AFF1, SAMD3, PCIF1, KLF3, SORL1, GPCPD1, MSI2, CELF2, TTC14, CTBP1, TBL1XR1, KLF6, RASSF3, CTNNB1, ZNF326, NGDN, STMN3, TRIP12, SUGP2, FOXK1, DYRK1A, STX16, CYLD	CD4 T Mem ISG+	up	1921	31	1280	2.42188	ENCODE_and_ChEA_Consensus_TFs_from_ChIP-X.gmt
BCLAF1 ENCODE	0.419404	0.61329	1.01283	MBNL1, JUNB, CCNL1, EGR1, JUN, CD55, PTP4A2, TIMM9, DMTF1, SLC38A2, RANBP1, JUND, EIF1, HCFC1R1, OGT, UBC, CITED2, SAT1, SRSF7, ZFC3H1, TTC14, NSA2, FAM133B, PTMA, ZNFX1, SECISBP2, NME3, OARD1, CBX3, KLF6, BAX, SNRPG, WDR74, PTBP3, CTNNB1, SNRPE, RBM25, HNRNPA2B1, NUTF2, ERCC6L2, ANAPC5	CD4 T Mem ISG+	up	1922	41	851	4.81786	ENCODE_and_ChEA_Consensus_TFs_from_ChIP-X.gmt
TP63 CHEA	0.421853	0.61329	1.01109	TPST2, PHTF2, UBE2F, EGR1, SLAMF6, GSTP1, GNAQ, CD52, XIST, KLF3, PTGER4, TMSB10, ASCC3, ANXA1, RIOK3, TTC39C, ATM, ARID1B, TBL1XR1, XRN2, TNFSF10, TPP2, TCF25, ABLIM1, OAS3, TLE4, SOCS1, KLF6, N4BP2L1, DIS3, SOS1, KIF5B, HERPUD1, HDLBP	CD4 T Mem ISG+	up	1923	34	1399	2.43031	ENCODE_and_ChEA_Consensus_TFs_from_ChIP-X.gmt
RCOR1 ENCODE	0.425695	0.61329	1.00936	DUSP1, PARP14, DDIT4, CDC42SE1, FOS, SMIM15, RNF19A, RAB11FIP1, IL6ST, SERF2, FXYD5, COX6C, UBC, CITED2, PPP2CA, SAT1, GPCPD1, CAPRIN1, MSI2, NUDT21, ELOVL5, MPRIP, PTMA, ARID1B, TXNL4A, NME3, XRN2, TSPAN14, PTBP3, CTNNB1, NHP2, DSTN, TBC1D15, BRAF, MTCH1, ARF1, LAMTOR2, TOMM5, FKBP1A	CD4 T Mem ISG+	up	1924	39	702	5.55556	ENCODE_and_ChEA_Consensus_TFs_from_ChIP-X.gmt
EGR1 CHEA	0.480204	0.680289	0.98273	ZFP36, EGR1, ZNF207, JUN, RICTOR, DMTF1, AFF1, LARP1, RALB, TNRC6B, CNOT2	CD4 T Mem ISG+	up	1925	11	315	3.49206	ENCODE_and_ChEA_Consensus_TFs_from_ChIP-X.gmt
PBX3 ENCODE	0.547446	0.719307	0.970061	FHIT, PPP1R15A, JUNB, PHTF2, COX8A, CCNL1, NFKBIA, DRAP1, H3F3B, PIM3, YWHAZ, HNRNPC, DDX5, JUND, EIF1, IL6ST, OGT, LSM4, UBC, HNRNPH3, SRSF7, RAP2B, PNKD, CREBRF, MPRIP, WTAP, PTMA, EIF4A1, TNRC6B, YWHAQ, CALM3, DAZAP2, DNM2, SSR4, ACAP2, TLE4, COX6B1, PET100, WDR74, PNN, CTNNB1, FUT8, ANKRD11, NGDN, GPBP1, AP3M2, GUK1, CAMTA1, MYL6, TUBB4B, TRIP12, GTF2A2, ID2, LPXN, SRP19, TOMM5, ERAP1, SUGP2, HSPA5, DYRK1A, MDH1	CD4 T Mem ISG+	up	1926	61	1269	4.80693	ENCODE_and_ChEA_Consensus_TFs_from_ChIP-X.gmt
TCF7L2 ENCODE	0.591374	0.75025	0.943643	PHTF2, N4BP2, CALCOCO2, CD55, SLC38A2, ITGB1, EIF1, PIM1, MPC2, HNRNPH3, NKTR, NSA2, CLK1, SAMHD1, KLF6, WDR74, KIF5B, MAP3K1, MYO9B, FDFT1, GLYR1, CNOT8, RBM25, ID2, DLG1, SRSF6, COX20, PLGRKT, UBR4, LMAN1, MDM4, ARHGAP5, LRRC58, NDUFA11, PPIH	CD4 T Mem ISG+	up	1927	35	583	6.00343	ENCODE_and_ChEA_Consensus_TFs_from_ChIP-X.gmt
ZC3H11A ENCODE	0.543789	0.719307	0.940864	DUSP23, TIMM9, STAT6, SOCS1, ERAP1, GADD45B, COX17, SMARCE1	CD4 T Mem ISG+	up	1928	8	129	6.20155	ENCODE_and_ChEA_Consensus_TFs_from_ChIP-X.gmt
CHD1 ENCODE	0.715705	0.808585	0.912354	JUNB, ZNF207, DDIT4, RBBP4, CDC42SE1, FOS, JUN, PIM3, N4BP2, SMIM15, RBBP6, JUND, EIF1, HMGB2, AFF1, ARIH1, DIAPH1, OGT, CMC2, LUC7L3, PPP2CA, GPCPD1, SOD2, CAPRIN1, NKTR, ZFC3H1, WTAP, PTMA, ARID1B, CLK1, CALM3, EIF5A, CNOT2, OARD1, LDHA, RASSF3, EED, HIVEP2, ZFX, TBC1D15, TRIP12, ARF1, LPXN, SRSF2, UQCRQ, COX20, DYRK1A, MAP7D1, FUS, GIT2, HNRNPDL, UIMC1, INO80D, EP300, UBE2B, GOLPH3, CDC42, BIRC2, SETD2, GRB2	CD4 T Mem ISG+	up	1929	60	655	9.16031	ENCODE_and_ChEA_Consensus_TFs_from_ChIP-X.gmt
E2F1 CHEA	0.723536	0.808585	0.90838	TSPYL2, COX8A, CCNL1, TOB1, PPP2R5C, H3F3B, N4BP2, NPC2, HNRNPC, TIMM9, TPM3, STAT2, EIF1, HMGB2, LTA4H, ACBD3, DIAPH1, OGT, UBC, TM9SF2, SRSF7, MSI2, NUDT21, PSMA1, TPP2, OAS3, DIS3, PNN, HERPUD1, SNRPE, EED, NUMA1, SYNE2, HNRNPA2B1, ANKRD11, GPBP1, ETFB, TBC1D15, SRSF2, USP46, SMS, SUGP2, RCBTB2, PDHA1, DYNC1H1, HM13, FUS, HNRNPL, GIT2	CD4 T Mem ISG+	up	1930	49	859	5.70431	ENCODE_and_ChEA_Consensus_TFs_from_ChIP-X.gmt
IRF3 ENCODE	0.692393	0.806211	0.904831	PHTF2, H3F3B, HNRNPC, HMGB2, PHPT1, PNKD, CREBRF, CYB5B, EIF4A1, RWDD1, TNRC6B, GGCT, DAZAP2, DNM2, OARD1, ACAP2, COX6B1, PET100, KLF6, PNN, GOLGB1, FDFT1, ANKRD11, NGDN, CAMTA1, TUBB4B, ID2, SRSF6, HSPA5, CYLD	CD4 T Mem ISG+	up	1931	30	663	4.52489	ENCODE_and_ChEA_Consensus_TFs_from_ChIP-X.gmt
FOS ENCODE	0.706782	0.808585	0.899806	PHTF2, TOB1, H3F3B, HNRNPC, IL6ST, PHPT1, XIST, TXNIP, STAT6, UBC, RAP2B, PNKD, CREBRF, MPRIP, PTMA, EIF4A1, TNRC6B, ZMYND8, DAZAP2, DNM2, ACAP2, PET100, KLF6, FDFT1, KMT2A, NGDN, ANAPC5, CAMTA1, TUBB4B, LPXN, ATP6V0D1, HSPA5, CYLD, ATF4	CD4 T Mem ISG+	up	1932	34	637	5.33752	ENCODE_and_ChEA_Consensus_TFs_from_ChIP-X.gmt
TP53 CHEA	0.636792	0.793432	0.899545	DDIT4, MAP4, IRF2BP2, PCGF5, MSI2, BTG2, RAP2B, ASCC3, TRIM22, POLE3, TP53INP1, BAX, DDB2, ANKRD11, TUBB4B, CAPNS1, PRDM1, MAP4K4, MDM4, ANKRD10	CD4 T Mem ISG+	up	1933	20	319	6.26959	ENCODE_and_ChEA_Consensus_TFs_from_ChIP-X.gmt
SUZ12 CHEA	0.683845	0.806211	0.886806	DUSP2, MAF, GATA3, JUN, RASGRP1, IKZF1, PTGER4, ZC3HAV1, PAG1, DOCK8	CD4 T Mem ISG+	up	1934	10	1684	0.593824	ENCODE_and_ChEA_Consensus_TFs_from_ChIP-X.gmt
ESR1 CHEA	0.653414	0.793432	0.87071	FOS, PTP4A2, KDM2A, XBP1, ETFB, ID2	CD4 T Mem ISG+	up	1935	6	154	3.8961	ENCODE_and_ChEA_Consensus_TFs_from_ChIP-X.gmt
EZH2 ENCODE	0.648906	0.793432	0.870421	H3F3B, N4BP2, WDR74, CAMTA1	CD4 T Mem ISG+	up	1936	4	338	1.18343	ENCODE_and_ChEA_Consensus_TFs_from_ChIP-X.gmt
POU5F1 CHEA	0.732483	0.808585	0.848601	PPP2R5C, IL6ST, DIAPH1, OGT, TLE4, TLN1, GID8, PLSCR1, ID2, SESN3, MAP4K4, UHRF2	CD4 T Mem ISG+	up	1937	12	261	4.5977	ENCODE_and_ChEA_Consensus_TFs_from_ChIP-X.gmt
SRF ENCODE	0.773021	0.832156	0.84725	JUNB, IER2, FOSB, EGR1, FOS, MCL1, RWDD1, SECISBP2, CHMP1B, U2SURP, WDR74, MAGOHB, TRAPPC2	CD4 T Mem ISG+	up	1938	13	299	4.34783	ENCODE_and_ChEA_Consensus_TFs_from_ChIP-X.gmt
E2F4 ENCODE	0.921722	0.955443	0.805823	PHTF2, IER2, COX8A, RBBP4, RANBP1, EIF1, HMGB2, PIM1, TMEM167A, LSM4, MIS18BP1, CMC2, SRSF7, ATM, EXOSC6, WTAP, PTMA, U2SURP, OARD1, RAD21, MYO9B, ALYREF, EED, LSM3, ANAPC5, TBC1D15, NOP58, SRSF2, PPIG, FUS, TPR, SMC4, METTL4, PTRHD1, PIAS1, EMC3, VPS29, TRA2A, TMEM107, SMCHD1, SRSF11, PPM1B, HAT1, MAGOH, PDS5B, MZT1, NXT1	CD4 T Mem ISG+	up	1939	47	710	6.61972	ENCODE_and_ChEA_Consensus_TFs_from_ChIP-X.gmt
KAT2A ENCODE	0.773416	0.832156	0.788427	EGR1, PTMA, ZNFX1, SNHG9, WDR74, CTNNB1	CD4 T Mem ISG+	up	1940	6	90	6.66667	ENCODE_and_ChEA_Consensus_TFs_from_ChIP-X.gmt
FLI1 ENCODE	0.995658	0.998986	0.698611	SEC61G, PHTF2, IER2, EIF4EBP2, TMEM167A, COX7A2, LSM4, PPP1R10, LENG8, MPC2, DDX21, NUDT21, ZFC3H1, NSA2, MCL1, DNAJB9, PET100, ARPC3, LDHA, RAB11A, SNRPE	CD4 T Mem ISG+	up	1941	21	650	3.23077	ENCODE_and_ChEA_Consensus_TFs_from_ChIP-X.gmt
NR2C2 ENCODE	0.998986	0.998986	0.592459	RANBP1, BROX, ACBD3, NEDD8, WTAP, RWDD1, CNOT2, U2SURP, UBL5, GOLGB1, SRSF6, RSRC1, PPIH, TMED10, SCNM1, SNRNP200, CWC15, ROMO1, NDUFA5, SRP72, COX17, PTAR1, SNRPB2, ANKIB1, EHMT1, BANF1, SLC25A6, UBE2G2, PSMG4	CD4 T Mem ISG+	up	1942	29	350	8.28571	ENCODE_and_ChEA_Consensus_TFs_from_ChIP-X.gmt
ATF3 ENCODE	0.983167	0.998986	0.577098	BAX, WDR74, ATP6V0D1, PPIG, SSNA1, TIMM13, ATG3, EMC3, PTPN11, CNOT1	CD4 T Mem ISG+	up	1943	10	114	8.77193	ENCODE_and_ChEA_Consensus_TFs_from_ChIP-X.gmt
MYC CHEA	0.919518	0.955443	-0.836457	HNRNPF, HSPA8, SSBP4, RAN, CDV3, RBMX, SERBP1, URI1, SET, GNL3, NOLC1, EIF3D, MTDH, CACYBP, PPIA, PRMT1, MIF, SLBP, YBX1, HMGA1, RAD23B, FXR1, EEF1B2, ADPGK, IVNS1ABP, CTCF, EIF1AX, ARPC5L, USP48, FTL, MORF4L1, CCT6A, EIF5, HNRNPD, DKC1, CCT4, CCT5, SRSF10, NOC3L, ZNF428, RAB8A, CCT7, SETD5, CLNS1A, SOD1, FKBP11, NOP10, LSM12, GNAS, RHOF, SUZ12, SEC13, SNRPA, BLOC1S6, NPM1, RPA2, THUMPD3, ZNF655, PTBP1, AATF, NUDCD3, RRP1B, PKM, NARS, TIAL1, MPHOSPH10, USP14, CEP57, SRFBP1, POLR1D, NACA, SRM, PTGES3, PPP6R3, YME1L1, DHX15, ABCE1, PWP1, DCTPP1	CD4 T Mem ISG+	down	1944	79	573	13.7871	ENCODE_and_ChEA_Consensus_TFs_from_ChIP-X.gmt
ZEB1 ENCODE	0.679862	0.806211	-0.853594	HIST1H4C, TACC3, LRCH4	CD4 T Mem ISG+	down	1945	3	106	2.83019	ENCODE_and_ChEA_Consensus_TFs_from_ChIP-X.gmt
SP2 ENCODE	0.880548	0.935582	-0.875566	PASK, TRIP11, NUCB2, EIF3G, TIMM10, TMEM160, FKBP8, CBX5, COPS3, SYS1, CDR2, PFDN5, POLR2C, MECP2, CACYBP, PPIA, PRMT1, ALKBH5, SSRP1, MXD4, NMT1, LRCH4, BUB3, PWWP2A, PCNP, YBX1, UQCRC2, MPHOSPH8, COPE, RNF4, GRK6, MAF1, RNF216, JAGN1, AKTIP, SND1, VCP, SLC25A3, PSMA5, NUP98, EIF5, NIPAL3, ORMDL2, ZC3H6, OXLD1, UVRAG, HNRNPD, CYB5A, ACTR6, ARL14EP, ARL6IP6, ARID4B, PSMB1, RAB8A, SPSB3, CCT7, SETD5, BFAR, HNRNPLL, CLNS1A, PPP2R5A, SEPHS2, CCT3, CYHR1, CNPY3, AMD1, SNRPA, ARL4A	CD4 T Mem ISG+	down	1946	68	994	6.84105	ENCODE_and_ChEA_Consensus_TFs_from_ChIP-X.gmt
EZH2 CHEA	0.58478	0.75025	-0.908922	ZFPM1, PRKCH, GNAS, CAMK4	CD4 T Mem ISG+	down	1947	4	237	1.68776	ENCODE_and_ChEA_Consensus_TFs_from_ChIP-X.gmt
PPARD CHEA	0.543412	0.719307	-0.948513	HIST1H4C, MBP, MAML2, EIF3D, MRFAP1, PRKCA, HIST1H1C, FTL, DYNLT1	CD4 T Mem ISG+	down	1948	9	285	3.15789	ENCODE_and_ChEA_Consensus_TFs_from_ChIP-X.gmt
MYOD1 ENCODE	0.507297	0.706889	-0.95587	SMIM20, ANXA6, PRMT1, CHD3, PPP1R14B, ARL6IP5, FXR1, PBXIP1, AKAP9, LSM14A, TUBA1B	CD4 T Mem ISG+	down	1949	11	166	6.62651	ENCODE_and_ChEA_Consensus_TFs_from_ChIP-X.gmt
SIX5 ENCODE	0.550058	0.719307	-0.968334	PASK, AAK1, TXNDC9, RABAC1, THRAP3, TMEM160, PSMB5, UBL3, GPBP1L1, SERBP1, ZNF24, RSBN1, CSDE1, POLR2E, ING4, NMT1, TMEM59, ZCCHC7, BUB3, CFL1, VTI1B, PHB, ZNF688, CCDC115, NOSIP, CWC27, CCDC28A, ING3, COPE, AP2S1, PSMD2, MAF1, ATL3, USP48, FTL, MORF4L1, PHB2, SUCLG1, CIAO1, FDPS, STX4, ZFR, IFT20, JOSD2, RDH11, ARID4B, ZBTB7A, NDUFB10, CNIH4, GSPT1, TMOD3, THAP1, PSMB4, CCT3, TPGS1	CD4 T Mem ISG+	down	1950	55	1094	5.02742	ENCODE_and_ChEA_Consensus_TFs_from_ChIP-X.gmt
HDAC2 ENCODE	0.341832	0.582243	-1.06319	TXNDC9, RAB14, ASF1A, MTDH, DEGS1, CTCF, HNRNPD, IQGAP2, TUBA1B, GOLGA7, ARHGDIA, LNPEP, ESYT2, ANXA5, SYPL1, TIPARP, ARPC5, KXD1	CD4 T Mem ISG+	down	1951	18	175	10.2857	ENCODE_and_ChEA_Consensus_TFs_from_ChIP-X.gmt
ERG CHEA	0.303987	0.565178	-1.08552	GIMAP1, SMIM20, SNAPC5, PHB, SLBP, RAB2A, CCNDBP1, RALY, CTR9, SOD1, SCAMP2, ABHD13, HERC1, LAMP1	CD4 T Mem ISG+	down	1952	14	144	9.72222	ENCODE_and_ChEA_Consensus_TFs_from_ChIP-X.gmt
ZBTB33 ENCODE	0.156689	0.391722	-1.1295	HIST1H4C, TXNDC9, RRAGA, MAD1L1, NOL11, HIST2H2AC, TMCO1, SRSF5, MAP2K2, HMOX2, EIF4A2, SERBP1, HIST1H1E, COPS3, OFD1, MDH2, TADA3, SMARCAD1, THAP7, CSDE1, COPB2, SVIP, CACYBP, BOD1L1, POLR2E, PEBP1, PURA, PHB, EIF4A3, SRRT, PSMD2, HIST1H1C, TSPYL1, TMEM183A, TARDBP, RPP38, SLU7, ITGB1BP1, FNTA, CCT6A, TAF7, CIAO1, EIF5, PPP1R12A, LSM14A, FDPS, SMARCA5, JOSD2, TOPORS, SMC1A, CCT5, SRSF10, NOC3L, FGFR1OP2	CD4 T Mem ISG+	down	1953	54	702	7.69231	ENCODE_and_ChEA_Consensus_TFs_from_ChIP-X.gmt
BCL3 ENCODE	0.226959	0.487863	-1.13793	CALM1, CYBA, GPX4, HIST2H2AC, ADNP, TMEM223, HIST1H1E, PSMB10, SNAPC5, NOLC1, HIST1H1D, SYNRG, MAZ, ECI1, EEF1A1, HIST1H1C	CD4 T Mem ISG+	down	1954	16	273	5.86081	ENCODE_and_ChEA_Consensus_TFs_from_ChIP-X.gmt
CBX3 ENCODE	0.275948	0.545479	-1.14727	ADNP, HMOX2, ZFR, NOP10, MAN2A1, RPA2, LAMP1	CD4 T Mem ISG+	down	1955	7	81	8.64198	ENCODE_and_ChEA_Consensus_TFs_from_ChIP-X.gmt
VDR CHEA	0.00549828	0.131959	1.71169	CD69, TLE4, ITM2C, TMEM156, NFKBIA, PPP1R2	Naive B ISG+	up	1956	6	76	7.89474	ENCODE_and_ChEA_Consensus_TFs_from_ChIP-X.gmt
IRF1 ENCODE	0.00173488	0.0832742	1.67422	B2M, TMSB10, MT2A, PARP14, JUND, JUN, STAT2, IFI6, PSME1, FOXP1, DDX3X, CYCS, PARP9, CYTH1, PSMA2, GDI2, ZC3HAV1, NUB1, PLSCR1, SEC22B, PSMB1, PSME2, COX7B	Naive B ISG+	up	1957	23	263	8.74525	ENCODE_and_ChEA_Consensus_TFs_from_ChIP-X.gmt
STAT3 ENCODE	0.000655193	0.0628985	1.58579	KLF6, IRF1, NEAT1, IQGAP1, SEC61G, MT2A, PARP14, DUSP1, TXN, FOS, PMAIP1, CD55, JUN, ASXL1, STAT2, RBBP6, JUNB, NAA38, DDX21, GLRX, COX7A2, FKBP3, GYPC, UBC, CD164, COX8A, SH3BGRL, CBX3, PLSCR1, IRF9, IFNGR1, GSTK1, MBNL1, TMEM256, N4BP2L2, TMEM259, STAT1, MYC, AKIRIN2, TMED2, PCBP2, PDCD4	Naive B ISG+	up	1958	42	725	5.7931	ENCODE_and_ChEA_Consensus_TFs_from_ChIP-X.gmt
ZKSCAN1 ENCODE	0.0489609	0.404479	1.47771	H2AFY, TKT, ITM2C, PSME1, SEC22B	Naive B ISG+	up	1959	5	120	4.16667	ENCODE_and_ChEA_Consensus_TFs_from_ChIP-X.gmt
STAT3 CHEA	0.0433	0.404479	1.43461	IRF1, ZFP36, FOS, ASXL1, RBBP6, PIK3R1, YWHAZ, IKZF1, CHD9, STAT1, MYC	Naive B ISG+	up	1960	11	177	6.21469	ENCODE_and_ChEA_Consensus_TFs_from_ChIP-X.gmt
ZMIZ1 ENCODE	0.00487607	0.131959	1.41323	KLF6, HNRNPH1, ZFP36, IER2, EIF5A, DDX6, DDX5, ACTB, SRSF6, UQCR11, POMP, JUND, DUSP1, ANKRD10, CDC42SE1, H3F3B, TXN, PRPF38B, TKT, ACTG1, RBBP6, LUC7L, TAGLN2, JUNB, MEF2A, SRSF3, COX20, DDX3X, FKBP1A, GSTP1, PTMA, UBC, UBE2A, CRIP1, NDUFA13, NCBP2, UBL5, STK17B, PPP1R2, UIMC1, NAP1L4, HSPA5, ADAM10, PIK3R1, UBE2J1, CTNNB1, HNRNPU, ARPC2, MYL6, MYC, CALM2, R3HDM4, PKM, PAIP2	Naive B ISG+	up	1961	54	914	5.9081	ENCODE_and_ChEA_Consensus_TFs_from_ChIP-X.gmt
NELFE ENCODE	0.0470884	0.404479	1.36862	KLF6, NEAT1, B2M, DDX5, ACTB, DUSP1, H3F3B, FOS, PMAIP1, ACTG1, GAPDH, JUNB, SRSF3, DDX3X, CYCS, UBC, NDUFB11	Naive B ISG+	up	1962	17	234	7.26496	ENCODE_and_ChEA_Consensus_TFs_from_ChIP-X.gmt
FOXA2 ENCODE	0.0765145	0.439512	1.35962	KLF6, MT2A, PPP1R15A, DUSP1, JUNB, PPP1CB, FOXP1, RICTOR, TRIM44, UBALD2	Naive B ISG+	up	1963	10	316	3.16456	ENCODE_and_ChEA_Consensus_TFs_from_ChIP-X.gmt
ERG CHEA	0.0950364	0.481765	1.35121	S100A4, TKT, PSMA2, CD164, CTNNB1, UBE2G2, RALY, SF1, POLR2J, IDI1, LYPLA1	Naive B ISG+	up	1964	11	144	7.63889	ENCODE_and_ChEA_Consensus_TFs_from_ChIP-X.gmt
RELA ENCODE	0.0395657	0.404479	1.33485	CD69, KLF6, IRF1, EIF5A, B2M, PTEN, ACTB, TXN, PMAIP1, ITGB2, JUN, ASXL1, JUNB, NFKBIA, PFN1, PTMA, CD164, IL2RG, IFIH1, CD74, LSP1, PIK3R1, HNRNPH3, ARPC2, STAT1, CALM2, PKM	Naive B ISG+	up	1965	27	484	5.57851	ENCODE_and_ChEA_Consensus_TFs_from_ChIP-X.gmt
RCOR1 ENCODE	0.0395689	0.404479	1.33073	COX6C, PTEN, UQCR11, PARP14, DUSP1, ANKRD10, CDC42SE1, FOS, TKT, LUC7L, NAA38, YPEL3, FKBP1A, SERF2, GLRX, HNRNPL, PTMA, UBC, UBE2A, ARHGEF1, RHOG, TMOD3, MAZ, CTNNB1, DYNLL1, ATP6V1G1, CALM2, PKM, MTCH1	Naive B ISG+	up	1966	29	702	4.13105	ENCODE_and_ChEA_Consensus_TFs_from_ChIP-X.gmt
CEBPB ENCODE	0.119908	0.481765	1.28442	HNRNPH1, NEAT1, ACTB, CDC42SE1, NFKBIA, COTL1, PRR13	Naive B ISG+	up	1967	7	144	4.86111	ENCODE_and_ChEA_Consensus_TFs_from_ChIP-X.gmt
PML ENCODE	0.0249709	0.404479	1.26652	KLF6, HNRNPH1, TRA2A, ZFP36, DDX6, DDX5, ARF6, TMSB10, SRSF6, PPP1R15A, NDUFA1, JUND, DUSP1, RSRP1, TXN, FOS, PMAIP1, PRPF38B, WDR83OS, JUN, ACTG1, RBBP6, LUC7L, DAZAP2, GAPDH, JUNB, PPP1CB, ANAPC5, CPNE1, CSTB, SNRPB2, HIF1A, SKP1, FAM133B, SRSF3, COX20, DDX21, DDX3X, CYCS, GDI2, PFN1, NDUFB9, PTMA, UBC, ZC3HAV1, ARHGEF1, NCBP2, CBX3, PLSCR1, UBL5, GTF2I, YWHAE, PHPT1, COX5B, MAZ, CYB561A3, RAB11A, DECR1, YWHAZ, EIF4G2, BTF3, HNRNPH3, MBNL1, CTNNB1, HNRNPU, NDUFC2, ATP6V1G1, STAT1, MYC, CALM2, TMED2, MTCH1, UBE2G2, SUB1, WSB1	Naive B ISG+	up	1968	75	1596	4.69925	ENCODE_and_ChEA_Consensus_TFs_from_ChIP-X.gmt
KLF4 CHEA	0.0714486	0.439512	1.24692	HNRNPH1, ZFP36, IER2, DDX5, ACTB, JUND, ANKRD10, TXN, LRRFIP1, IFITM1, FOS, CD55, ACTG1, TAGLN2, GAPDH, JUNB, RNMT, CSTB, COX20, ATP2A3, PTMA, CD164, TAPBP, IFITM2, CRIP1, IRF9, GTF2I, SET, TMOD3, YWHAZ, GNB2, CHD9, HINT1, HNRNPU	Naive B ISG+	up	1969	34	987	3.44478	ENCODE_and_ChEA_Consensus_TFs_from_ChIP-X.gmt
CHD1 ENCODE	0.0644982	0.439512	1.24664	UQCRQ, EIF5A, DDX6, PTEN, JUND, CDC42SE1, RBBP4, RAP1B, FOS, PMAIP1, PRPF38B, ZKSCAN1, EWSR1, JUN, RBBP6, JUNB, CDC42, COX20, FKBP3, GDI2, PFN1, CAPZA1, PTMA, CD164, NDUFB11, UBE2A, HDAC1, UIMC1, MAZ, ADAM10, ASAH1, PIK3R1, GNB2, BTF3, UBE2J1, HNRNPU, TRAM1, ARPC2, CNOT4, PKM, WSB1, OGT, ARPC4, RALY, ZNF207, PRDX2, PRCP, S100A11, CFLAR	Naive B ISG+	up	1970	49	655	7.48092	ENCODE_and_ChEA_Consensus_TFs_from_ChIP-X.gmt
NANOG CHEA	0.117114	0.481765	1.23654	PHACTR1, SEC61G, TMSB10, TLE4, ANKRD10, IFITM1, ASXL1, COX20, NFKBIA, ZC3HAV1, IFITM2, PRR13, PLSCR1, CALCOCO2, LCOR, SET, IL2RG	Naive B ISG+	up	1971	17	595	2.85714	ENCODE_and_ChEA_Consensus_TFs_from_ChIP-X.gmt
PPARG CHEA	0.114211	0.481765	1.23555	CD69, KLF6, EIF5A, PTEN, ACTB, FOS, JUN, SRSF3, CYCS, FKBP1A, YPEL5, HNRNPL, PTMA, UBC, CLEC2D, CD47	Naive B ISG+	up	1972	16	535	2.99065	ENCODE_and_ChEA_Consensus_TFs_from_ChIP-X.gmt
TAF7 ENCODE	0.0958704	0.481765	1.23324	KLF6, HNRNPH1, TRA2A, NEAT1, DDX6, DDX5, JUND, DUSP1, H3F3B, FOS, SNRNP27, JUN, RBBP6, JUNB, DDX3X, CYCS, CAPZA1, UBC	Naive B ISG+	up	1973	18	640	2.8125	ENCODE_and_ChEA_Consensus_TFs_from_ChIP-X.gmt
BCL3 ENCODE	0.190321	0.603858	1.19603	ACTB, JUND, WDR83OS, NFKBIA, PFN1, PTMA, UBC, ARHGEF1, NDUFA13, NCBP2, IRF9, PHPT1, MAZ, MBNL1, STAT1, DNAJB14, IRF7, CD79A, EIF2S3, CHMP2A, STAT6, REL, FAM49B	Naive B ISG+	up	1974	23	273	8.42491	ENCODE_and_ChEA_Consensus_TFs_from_ChIP-X.gmt
UBTF ENCODE	0.0778302	0.439512	1.19041	IRF1, BCL11A, IQGAP1, DDX6, PTEN, ARF6, TLE4, JUND, DUSP1, RBBP4, H2AFY, CD55, ITM2C, ACTG1, RBBP6, SKP1, MEF2A, FAM133B, NFKBIA, TBCA, ATP2A3, FKBP3, RICTOR, PTMA, ZC3HAV1, TP53INP1, NIN, UBE2A, ARHGEF1, CD47, NCBP2, FAM214A, IFNGR1, PPP1R2, AHNAK, RHOG, LRRC75A, UIMC1, CUL3, MAZ, ADAM10, ASAH1, PIK3R1, EIF4G2, ARID4A, HNRNPH3, UBE2J1, CTNNB1, PHC3, HNRNPU, TRAM1, CNOT4, DYNLL1, ATP6V1G1, MXD4, MYC, TMED2, PCBP2	Naive B ISG+	up	1975	58	1631	3.5561	ENCODE_and_ChEA_Consensus_TFs_from_ChIP-X.gmt
TCF3 ENCODE	0.109433	0.481765	1.18831	KLF6, NEAT1, DDX5, PTEN, ACTB, SRSF6, TLE4, DUSP1, IQSEC1, H3F3B, RAP1B, H2AFY, ASXL1, ACTG1, TAGLN2, JUNB, HIF1A, CDC42, YPEL3, MEF2A, FKBP1A, YPEL5, BLOC1S1, FKBP3, PFN1, UBC, NUB1, PRKAR1A, TP53INP1, CLEC2D, COTL1, PDE7A, NCBP2, SMIM14, LSP1, ASAH1, PIK3R1, EIF4G2, HNRNPH3, IKZF1, CTNNB1, HNRNPU, TRAM1	Naive B ISG+	up	1976	43	840	5.11905	ENCODE_and_ChEA_Consensus_TFs_from_ChIP-X.gmt
RFX5 ENCODE	0.164434	0.603858	1.1869	B2M, DDX6, PPP1R15A, ASXL1, JUNB, SRSF3, DDX3X, FOSB, CDKN2D, RBM23, UBC, HMGN3, TP53INP1, FAM214A, UBALD2, GTF2I, CD74, TRAPPC6A, YWHAZ, ARID4A, MYL6, MXD4, MYC, PKM, PDCD4	Naive B ISG+	up	1977	25	559	4.47227	ENCODE_and_ChEA_Consensus_TFs_from_ChIP-X.gmt
IRF8 CHEA	0.219346	0.603858	1.17569	PARP14, STAT2, ZC3HAV1, TAPBP, IRF9, IFIH1, CD74, LSP1, PSME2, LY86	Naive B ISG+	up	1978	10	121	8.26446	ENCODE_and_ChEA_Consensus_TFs_from_ChIP-X.gmt
NFIC ENCODE	0.219819	0.603858	1.15712	NEAT1, MT2A, DUSP1, FOS, JUN, GAPDH, NFKBIA, CBX3, IRF9, HNRNPH3, N4BP2L2, PKM	Naive B ISG+	up	1979	12	279	4.30108	ENCODE_and_ChEA_Consensus_TFs_from_ChIP-X.gmt
USF2 ENCODE	0.188768	0.603858	1.13601	NEAT1, DDX5, PTEN, DUSP1, ANKRD10, RBBP4, ACTG1, RBBP6, DAZAP2, GAPDH, CSTB, TMEM258, HIF1A, SRSF3, DDX3X, YPEL5, BLOC1S1, GDI2, PTMA, CD164, TP53INP1, ADI1, FAM214A, IRF9, STK17B, CUTA, CREBRF, CUL3, TRAPPC6A, MAZ, ADAM10, GNB2, PHC3, CNOT4, ATP6V1G1, MXD4, ATP6V0B, MTCH1, SUB1, WSB1	Naive B ISG+	up	1980	40	965	4.14508	ENCODE_and_ChEA_Consensus_TFs_from_ChIP-X.gmt
CREB1 CHEA	0.174365	0.603858	1.12391	KLF6, HNRNPH1, TRA2A, UQCRQ, PPP2R5C, IER2, EIF5A, B2M, PTEN, ACTB, SRSF6, TLE4, JUND, DUSP1, H3F3B, FOS, PMAIP1, PRPF38B, H2AFY, LUC7L, GAPDH, JUNB, TMEM258, SKP1, CDC42, SRSF3, SERF2, FOSB, HNRNPL, CAPG, COX8A, NCBP2, UBALD2, NAP1L4, HSPA5, PSMB1, RAB11A, NMT1, YWHAZ, GNB2, POLR2K, TMEM256, MYL6, N4BP2L2, MXD4, UQCRFS1, CALM2, PAIP2, PRPF6, PCBP2, DDX17, WSB1, SECISBP2, SS18L2, ARPC4, SF3B2, TAF10, CCNL1, MDH1, SF1, HNRNPUL1, PCF11, TAP1, LARP7, TNRC6B, DCTN3, G3BP1, TCF25, SRRM2, CCDC59, BDP1, PSMD7	Naive B ISG+	up	1981	72	1444	4.98615	ENCODE_and_ChEA_Consensus_TFs_from_ChIP-X.gmt
CEBPD ENCODE	0.211646	0.603858	1.12074	KLF6, HNRNPH1, DDX6, DDX5, PTEN, ACTB, PPP1R15A, DUSP1, CDC42SE1, H3F3B, RSRP1, FOS, SNX3, JUN, ACTG1, JUNB, SRSF3, COX20, NFKBIA, CYTH1, PFN1, UBC, COTL1, CBX3, SMIM14, UIMC1, CUL3, PSMB1, MAZ, CCNG1, EIF4G2, CTNNB1, HNRNPU, MYL6, TMEM259, MYC, CALM2, PKM, PCBP2	Naive B ISG+	up	1982	39	734	5.31335	ENCODE_and_ChEA_Consensus_TFs_from_ChIP-X.gmt
ZNF384 ENCODE	0.220227	0.603858	1.11569	HNRNPH1, UQCRQ, ZFP36, ACTB, PARP14, TCOF1, RAP1B, PMAIP1, ASXL1, LUC7L, TAGLN2, ANAPC5, HIF1A, VPS29, SRSF3, GYPC, PSMA2, GDI2, HNRNPL, NUB1, CD164, SH3BGRL, PRR13	Naive B ISG+	up	1983	23	730	3.15068	ENCODE_and_ChEA_Consensus_TFs_from_ChIP-X.gmt
EZH2 ENCODE	0.349593	0.788211	1.10741	H3F3B, UBALD2, ARID4A	Naive B ISG+	up	1984	3	338	0.887574	ENCODE_and_ChEA_Consensus_TFs_from_ChIP-X.gmt
ZBTB7A ENCODE	0.202306	0.603858	1.10503	UPF3A, NEAT1, PCSK7, IER2, DDX6, TMSB10, ACTB, JUND, DUSP1, ANKRD10, CDC42SE1, SNX3, ASXL1, ACTG1, LUC7L, JUNB, RNMT, CPNE1, STX7, CSTB, CDC42, ZNHIT1, YPEL3, FOXP1, MEF2A, COX20, DDX3X, YPEL5, CYTH1, CDKN2D, PFN1, HNRNPL, PTMA, UBC, LYST, ADI1, CBX3, YWHAE, PHPT1, AHNAK, RHOG, UIMC1, CUL3, GSTK1, MAZ, RAB11A, PSME2, PIK3R1, GNB2, HNRNPH3, TMEM256, CTNNB1, TRAM1, MYL6	Naive B ISG+	up	1985	54	2184	2.47253	ENCODE_and_ChEA_Consensus_TFs_from_ChIP-X.gmt
ESR1 CHEA	0.325498	0.762141	1.10152	PHACTR1, ACTB, FOS	Naive B ISG+	up	1986	3	154	1.94805	ENCODE_and_ChEA_Consensus_TFs_from_ChIP-X.gmt
FOXP2 ENCODE	0.321162	0.762141	1.09162	IER2, JUND, CD55, JUNB, PPP1CB, FOXP1, CDKN2D, SMIM14, MAZ	Naive B ISG+	up	1987	9	178	5.05618	ENCODE_and_ChEA_Consensus_TFs_from_ChIP-X.gmt
TRIM28 CHEA	0.353549	0.788211	1.07482	CD55, TKT, JUN, HIF1A, PTMA, HMGN3	Naive B ISG+	up	1988	6	210	2.85714	ENCODE_and_ChEA_Consensus_TFs_from_ChIP-X.gmt
SOX2 CHEA	0.317242	0.762141	1.07222	PHACTR1, PTEN, SRSF6, TLE4, DUSP1, ANKRD10, H3F3B, IFITM1, FOS, PMAIP1, ASXL1, FOXP1, NFKBIA, HNRNPL, PTMA, ZC3HAV1, IFITM2, LY6E, CBX3, PLSCR1, UBALD2, GTF2I, PPP1R2, AHNAK, TMOD3, ASAH1, CHD9, CTNNB1, HNRNPU	Naive B ISG+	up	1989	29	775	3.74194	ENCODE_and_ChEA_Consensus_TFs_from_ChIP-X.gmt
RUNX1 CHEA	0.312534	0.762141	1.05938	CD69, KLF6, IER2, EIF5A, PTEN, TLE4, POMP, DUSP1, CDC42SE1, RAP1B, FOS, ITGB2, TKT, STAT2, JUNB, RNMT, YPEL3, FAM107B, DDX3X, FKBP1A, YPEL5, ATP2A3, CDKN2D, RICTOR, HNRNPL, UBC, NUB1, LYST, CD164, PRKAR1A, COTL1, LY6E, ADD3, IRF9, GTF2I, STK17B, RHOG	Naive B ISG+	up	1990	37	1294	2.85935	ENCODE_and_ChEA_Consensus_TFs_from_ChIP-X.gmt
SRF ENCODE	0.369474	0.788211	1.05184	IER2, ACTB, FOS, ACTG1, JUNB, SNRPB2, FOSB, PFN1	Naive B ISG+	up	1991	8	299	2.67559	ENCODE_and_ChEA_Consensus_TFs_from_ChIP-X.gmt
TCF7L2 ENCODE	0.366052	0.788211	1.04878	KLF6, MDM4, ACTB, SRSF6, PRPF38B, CD55, TAGLN2, COX20, NSA2, NDUFB11, CALCOCO2, UBALD2, NMT1, HNRNPH3, FAM204A, CALM2, PCBP2	Naive B ISG+	up	1992	17	583	2.91595	ENCODE_and_ChEA_Consensus_TFs_from_ChIP-X.gmt
HNF4A ENCODE	0.380616	0.794328	1.03844	NEAT1, PTEN, ARF6, MZB1, UQCR11, JUND, RBBP4, ASXL1, JUNB, NFKBIA, CYCS, GDI2, UBC, CAPG, ARHGEF1, PRR13, ADD3, IFNGR1, CREBRF, GSTK1, NAP1L4, PSMB1, DECR1, ASAH1, PSME2, TMEM256, CALM2, DNAJC15, WSB1, SF3B2, SYNGR2, CFLAR, PHF14, UBE2K, MPC2, PABPN1, ZBTB8OS	Naive B ISG+	up	1993	37	1276	2.89969	ENCODE_and_ChEA_Consensus_TFs_from_ChIP-X.gmt
EGR1 ENCODE	0.434913	0.815739	1.01069	UPF3A, IER2, EIF5A, DDX5, TSTD1, ZNHIT1, UBC, CD164, CBX3, SMIM14, PNKD, COX5B, ATP6V1G1, STAT1, PCBP2, SSR3, DNAJC15, SECISBP2, ARPC4, DRAP1	Naive B ISG+	up	1994	20	537	3.72439	ENCODE_and_ChEA_Consensus_TFs_from_ChIP-X.gmt
CREB1 ENCODE	0.430377	0.815739	1.00962	TRA2A, UQCRQ, EIF5A, B2M, DDX5, MDM4, ARF6, SRSF6, PPP1R15A, TLE4, JUND, DUSP1, H3F3B, RAP1B, FOS, PRPF38B, ZKSCAN1, CD55, RBBP6, LUC7L, DAZAP2, RNMT, SNRPB2, CDC42, SRSF3, DDX21, CYCS, NDUFS5, FOSB, YPEL5, RBM23, HNRNPL, CAPZA1, UBC, LYST, CD164, COX8A, PDE7A, NCBP2, CBX3, CALCOCO2, IFNGR1, SEC22B, CD74, HSPA5, TRAPPC6A, PSMB1, ILF2, COX7B, PET100, POLR2K, MYL6, TMEM259, ATP6V0B, UQCRFS1, CALM2, TMED2, PRPF6, PCBP2, SSR3, SUB1, WSB1, SECISBP2, SS18L2, DRAP1, SF3B2, SSNA1, TAF10, CCNL1, MDH1, SF1, HNRNPUL1, PCF11, LARP7, PABPN1, DCTN3, TCF25, EIF2S3, SRRM2, CCDC59, CHMP2A, CFDP1, H2AFV, BDP1, PSMD7, SERP1, FUNDC2, RBM8A	Naive B ISG+	up	1995	88	2238	3.93208	ENCODE_and_ChEA_Consensus_TFs_from_ChIP-X.gmt
USF1 ENCODE	0.461372	0.815739	1.0001	KLF6, NEAT1, DDX5, PTEN, UQCR11, DUSP1, RBBP4, ACTG1, RBBP6, DAZAP2, GAPDH, ANAPC5, RNMT, CSTB, TMEM258, HIF1A, SRSF3, DDX3X, POLE3, YPEL5, BLOC1S1, HNRNPL, PTMA, CD164, PRKAR1A, TP53INP1, FAM214A, IRF9, STK17B, CUTA, CREBRF, CUL3, TRAPPC6A, ADAM10, ASAH1, GNB2, HNRNPH3, PHC3, ABRACL, CNOT4, ATP6V1G1, ATP6V0B, MTCH1, SSR3, SUB1, WSB1	Naive B ISG+	up	1996	46	1423	3.23261	ENCODE_and_ChEA_Consensus_TFs_from_ChIP-X.gmt
GABPA ENCODE	0.505544	0.815739	0.986532	UQCRQ, PCSK7, IER2, SEC61G, DDX5, MDM4, UQCR11, POMP, TCOF1, RBBP4, ZKSCAN1, COX7C, TMA7, SNRNP27, WDR83OS, ASXL1, LUC7L, JUNB, ANAPC5, RNMT, TMEM258, SNRPB2, COX6B1, ZNHIT1, DDX21, COX7A2, FKBP3, TOMM22, PFN1, NDUFB9, SRP14, CARD8, TRIM44, COX8A, NSA2, NDUFA13, NCBP2, UBL5, SEC22B, COX5B, HSPA5, PSMB1, CYB561A3, RAB11A, PET100, BTF3, POLR2K, SRP72, ARPC2, NDUFC2, PRPF6, PCBP2, SSR3, UBE2G2, UFC1, KLHDC2, SECISBP2, SF3B2, TAF10, PRCP, MDH1, YIPF4, ROMO1, HNRNPUL1, PPIB, DNAJB14, DCTN3, G3BP1, LLPH, ZBTB8OS, EIF3L, CHMP2A, PSMD7, SERP1, RAC1, PSMB3	Naive B ISG+	up	1997	76	2082	3.65034	ENCODE_and_ChEA_Consensus_TFs_from_ChIP-X.gmt
MYOD1 ENCODE	0.49458	0.815739	0.980418	BLOC1S1, CLEC2D, LSP1, ABRACL	Naive B ISG+	up	1998	4	166	2.40964	ENCODE_and_ChEA_Consensus_TFs_from_ChIP-X.gmt
SMC3 ENCODE	0.515388	0.815739	0.971445	PCSK7, PTEN, DUSP1, CD55, ITM2C, JUN, DAZAP2, PPP1CB, NFKBIA, ARF5, LYST, IRF9, AHNAK, RHOG	Naive B ISG+	up	1999	14	1181	1.18544	ENCODE_and_ChEA_Consensus_TFs_from_ChIP-X.gmt
PBX3 ENCODE	0.562356	0.815739	0.961723	DDX5, PTEN, ACTB, PPP1R15A, TLE4, JUND, H3F3B, TAGLN2, DAZAP2, GAPDH, JUNB, STX7, HIF1A, COX6B1, MEF2A, NFKBIA, CYCS, FKBP3, GDI2, PFN1, PTMA, UBC, HMGN3, COX8A, ARHGEF1, PRR13, UBALD2, PNKD, CREBRF, HSPA5, TRAPPC6A, MAZ, CCNG1, NMT1, YWHAZ, EIF4G2, PET100, GNB2, ARID4A, HNRNPH3, CTNNB1, MYL6, MXD4, CALM2, PKM, OGT, DRAP1, ORMDL1, NONO, CCNL1, PHF14, MDH1, PPP1R7, PCF11, TNRC6B, PABPN1, G3BP1	Naive B ISG+	up	2000	57	1269	4.49173	ENCODE_and_ChEA_Consensus_TFs_from_ChIP-X.gmt
SIN3A ENCODE	0.559164	0.815739	0.961331	NEAT1, DDX5, DUSP1, SMC6, ACTG1, GAPDH, JUNB, ANAPC5, RNMT, NAA38, HIF1A, DDX21, FKBP1A, FOSB, BLOC1S1, FKBP3, UBC, CD164, NSA2, FAM214A, UBALD2, UBL5, YWHAE, CREBRF, TRAPPC6A, PSMB1, POLR2K, HNRNPH3, CTNNB1, HNRNPU, CNOT4, STAT1, MYC, CALM2, PKM, AKIRIN2, TMED2, NDUFA2, OGT, SLC50A1, PRCP, MDH1, PPP1R7, MPC2, PPIB, LARP7, RIOK3, LLPH	Naive B ISG+	up	2001	48	1131	4.24403	ENCODE_and_ChEA_Consensus_TFs_from_ChIP-X.gmt
NFE2L2 CHEA	0.557752	0.815739	0.952666	KLF6, COX6C, DUSP1, TXN, ITGB2, TKT, CSTB, FOXP1, COX20, YPEL5, RICTOR, GDI2, UBC, ZC3HAV1, CD164, TP53INP1, PRR13, NCBP2, ADD3	Naive B ISG+	up	2002	19	1022	1.8591	ENCODE_and_ChEA_Consensus_TFs_from_ChIP-X.gmt
NFYA ENCODE	0.620302	0.815739	0.951295	KLF6, SEC61G, B2M, DDX5, ACTB, SRSF6, TLE4, H3F3B, RBBP4, TMA7, JUN, STAT2, DAZAP2, ANAPC5, STX7, XIST, HIF1A, COX6B1, VPS29, SRSF3, CYCS, FOSB, YPEL5, CDKN2D, FKBP3, RBM23, GDI2, PTMA, HMGN3, COX8A, PRKAR1A, TP53INP1, NDUFB11, COTL1, PRR13, NCBP2, UBALD2, HDAC1, PHPT1, PNKD, CUTA, CREBRF, CD74, NAP1L4, HSPA5, TRAPPC6A, ADAM10, PSME2, ILF2, CCNG1, NMT1, EIF4G2, PET100, ARID4A, POLR2K, TMEM256, FAM204A, MXD4, STAT1, MYC, CALM2, PKM, PDCD4, SSR3, NDUFA2, SS18L2, SF3B2, ORMDL1, CAT, NONO, PRCP, PHF14, MDH1, YIPF4, PPP1R7, SF1, HNRNPUL1, PCF11, PPIB, TNRC6B, PABPN1, DCTN3, G3BP1	Naive B ISG+	up	2003	83	2250	3.68889	ENCODE_and_ChEA_Consensus_TFs_from_ChIP-X.gmt
FOXA1 ENCODE	0.546838	0.815739	0.942013	PPP1R15A, FOS, FOXP1, UBALD2, MAZ, ASAH1	Naive B ISG+	up	2004	6	205	2.92683	ENCODE_and_ChEA_Consensus_TFs_from_ChIP-X.gmt
REST CHEA	0.588244	0.815739	0.93755	KLF6, PPP2R5C, PTEN, IQSEC1, PMAIP1, H2AFY, FGD2, FOSB, TRIM44, STK17B, SMIM14, SEC22B	Naive B ISG+	up	2005	12	1280	0.9375	ENCODE_and_ChEA_Consensus_TFs_from_ChIP-X.gmt
E2F6 ENCODE	0.687945	0.835984	0.936281	IRF1, HNRNPH1, IER2, DDX5, PTEN, ARF6, TCOF1, DUSP1, RBBP4, RAP1B, SMC6, FOS, PMAIP1, H2AFY, TMA7, LUC7L, TAGLN2, GAPDH, PPP1CB, ANAPC5, TMEM258, HIF1A, ZNHIT1, FOXP1, MEF2A, VPS29, FAM133B, COX20, DDX3X, SERF2, TBCA, PARP9, POLE3, CDKN2D, GDI2, PFN1, GSTP1, HNRNPL, CAPZA1, PTMA, ZC3HAV1, HMGN3, TRIM44, PRKAR1A, TP53INP1, NDUFA13, PDE7A, CD47, EAF2, ADI1, PLSCR1, YWHAE, PHPT1, SMIM14, NT5C3A, RHOG, LRRC75A, MAZ, CYB561A3, RAB11A, HNRNPH3, MBNL1, CHD9, HINT1, TRAM1, MYL6, CNOT4, NDUFC2, DYNLL1, STAT1, MYC, CALM2, PKM, PDCD4, UBE2G2, RNASEH2B	Naive B ISG+	up	2006	76	3245	2.34206	ENCODE_and_ChEA_Consensus_TFs_from_ChIP-X.gmt
FOS ENCODE	0.597048	0.815739	0.933257	KLF6, H3F3B, DAZAP2, ANAPC5, XIST, BLOC1S1, PTMA, UBC, COTL1, PRR13, UBALD2, HDAC1, PHPT1, PNKD, CUTA, CREBRF, HSPA5, ILF2, NMT1, PET100, ARID4A, FAM204A	Naive B ISG+	up	2007	22	637	3.45369	ENCODE_and_ChEA_Consensus_TFs_from_ChIP-X.gmt
IRF3 ENCODE	0.597852	0.815739	0.931985	KLF6, SRSF6, H3F3B, EWSR1, DAZAP2, COX6B1, UBALD2, PHPT1, PNKD, CREBRF, HSPA5, TRAPPC6A, CCNG1, NMT1, PET100, ARID4A, TMEM256, MXD4, YIPF4, HNRNPUL1, PCF11, TNRC6B, PABPN1, G3BP1, H2AFV, PSMB3, SNRPD2, CYLD, HIST1H2AC, PNN, VPS35, MYH9, CHCHD2	Naive B ISG+	up	2008	33	663	4.97738	ENCODE_and_ChEA_Consensus_TFs_from_ChIP-X.gmt
GATA2 CHEA	0.617577	0.815739	0.928671	KLF6, NEAT1, IER2, PPP1R15A, FOS, JUN, FKBP1A, HNRNPL, COTL1, CRIP1, UBALD2, MEF2C, AHNAK, RHOG, RAB11A, PIK3R1, SRP72, IKZF1, MBNL1, CHD9, HINT1, CALM2, PKM, PDCD4	Naive B ISG+	up	2009	24	772	3.10881	ENCODE_and_ChEA_Consensus_TFs_from_ChIP-X.gmt
TRIM28 ENCODE	0.571379	0.815739	0.922058	DDX5, PPP1R15A, DUSP1, YPEL3, CARD8, HSPA5, TMEM259	Naive B ISG+	up	2010	7	120	5.83333	ENCODE_and_ChEA_Consensus_TFs_from_ChIP-X.gmt
SP1 ENCODE	0.663335	0.823205	0.906359	KLF6, PTEN, H3F3B, STAT2, ANAPC5, COX6B1, FKBP3, PTMA, UBC, COTL1, UBALD2, PHPT1, CREBRF, HSPA5, TRAPPC6A, PSME2, ILF2, CCNG1, PET100, ARID4A, TMEM256, CTNNB1, SSR3, DRAP1, PHF14, HNRNPUL1, TNRC6B, PABPN1, G3BP1, H2AFV, PTP4A2, RBM8A	Naive B ISG+	up	2011	32	707	4.52617	ENCODE_and_ChEA_Consensus_TFs_from_ChIP-X.gmt
GATA1 CHEA	0.668854	0.823205	0.903225	BCL11A, ZFP36, ACTB, PPP1R15A, FOS, COX7C, EWSR1, JUNB, ATP2A3, GYPC, ZC3HAV1, CRIP1, LCOR, NT5C3A, ASAH1, PIK3R1, YWHAZ, IKZF1, LY86, MBNL1, HINT1	Naive B ISG+	up	2012	21	807	2.60223	ENCODE_and_ChEA_Consensus_TFs_from_ChIP-X.gmt
YY1 CHEA	0.646944	0.823205	0.89226	PRPF38B, CAPZA1, PTMA, YWHAE, SET, NMT1, YWHAZ, FAM204A, UFC1, NDUFA2, ZNF207, MACF1, MPC2, TNRC6B, PSMD7, RBM8A, NDUFA3, MAP1LC3B	Naive B ISG+	up	2013	18	332	5.42169	ENCODE_and_ChEA_Consensus_TFs_from_ChIP-X.gmt
ATF3 ENCODE	0.631032	0.818636	0.885424	BLOC1S1, ADI1, ATP6V1G1, SSNA1, CCDC59, BDP1	Naive B ISG+	up	2014	6	114	5.26316	ENCODE_and_ChEA_Consensus_TFs_from_ChIP-X.gmt
TP63 CHEA	0.736633	0.862399	0.878366	KLF6, IRF1, BCL11A, TMSB10, TLE4, NAA38, XIST, CDC42	Naive B ISG+	up	2015	8	1399	0.571837	ENCODE_and_ChEA_Consensus_TFs_from_ChIP-X.gmt
FLI1 ENCODE	0.765074	0.87437	0.861441	IER2, SEC61G, POMP, SMC6, RNMT, TMEM258, DDX21, COX7A2, PTRHD1, NDUFB9, NSA2, NDUFA13, NT5C3A, COX5B, PSMB1, CYB561A3, RAB11A, PET100, BTF3, ARPC2, PAIP2, PRPF6, SUB1, ARPC4, SF3B2, ORMDL1, YIPF4, MPC2	Naive B ISG+	up	2016	28	650	4.30769	ENCODE_and_ChEA_Consensus_TFs_from_ChIP-X.gmt
MYC ENCODE	0.895416	0.944615	0.846531	HNRNPH1, EIF5A, DDX5, PTEN, ARF6, SRSF6, TCOF1, DUSP1, TXN, PRPF38B, CD55, TAGLN2, ANAPC5, RNMT, NAA38, COX20, DDX21, DDX3X, CYCS, POLE3, GDI2, HNRNPL, PTMA, CD164, NSA2, NCBP2, CBX3, GTF2I, YWHAE, PHPT1, CUTA, TRAPPC6A, MAZ, NMT1, BTF3, HNRNPH3, CHD9, HINT1, HNRNPU, CALM2, PRPF6, UBE2G2, RNASEH2B, UFC1, SECISBP2, OGT, ORMDL1, CCNL1, BCL7C, PPIB, G3BP1, EIF2S3, SRRM2, CFDP1, PTP4A2, TBCB, EIF4H, SERP1, FUNDC2, PSMB3	Naive B ISG+	up	2017	60	1515	3.9604	ENCODE_and_ChEA_Consensus_TFs_from_ChIP-X.gmt
FOSL2 ENCODE	0.717063	0.849852	0.823896	ZKSCAN1, TAGLN2, UBC	Naive B ISG+	up	2018	3	196	1.53061	ENCODE_and_ChEA_Consensus_TFs_from_ChIP-X.gmt
ELF1 ENCODE	0.959189	0.983705	0.823395	IER2, SEC61G, MDM4, UQCR11, PARP14, NDUFA1, POMP, ANKRD10, RBBP4, SMC6, ZKSCAN1, COX7C, TMA7, WDR83OS, SNX3, STAT2, DAZAP2, JUNB, ANAPC5, RNMT, CPNE1, NAA38, TMEM258, SNRPB2, CDC42, ZNHIT1, MEF2A, DDX21, FKBP1A, POLE3, TOMM22, PFN1, NDUFB9, CAPZA1, COX8A, NSA2, ARHGEF1, NDUFA13, SH3BGRL, NCBP2, UBL5, PNKD, SEC22B, CREBRF, COX5B, GSTK1, TRAPPC6A, PSMB1, ADAM10, ASAH1, PIK3R1, NMT1, PET100, ARID4A, POLR2K, FAM204A, N4BP2L2, AKIRIN2, TMED2, PRPF6, MTCH1, SSR3, RNASEH2B, UFC1, SUB1, SP110, SECISBP2, ARPC4, SF3B2, TAF10, MDH1, YIPF4, PPP1R7, SF1, HNRNPUL1, LARP7, DNAJB14, COMMD6, RIOK3, LLPH, ZBTB8OS, MCL1, EIF3L, CHMP2A, PSMD7, SERP1, RBM8A, PSMB3, PHKB	Naive B ISG+	up	2019	89	2483	3.58437	ENCODE_and_ChEA_Consensus_TFs_from_ChIP-X.gmt
AR CHEA	0.857741	0.933483	0.814203	KLF6, PHACTR1, TLE4, MACROD2, RAP1B, STX7, FAM107B, ZC3HAV1, NIN, SH3BGRL, PDE7A, MEF2C	Naive B ISG+	up	2020	12	1095	1.09589	ENCODE_and_ChEA_Consensus_TFs_from_ChIP-X.gmt
E2F4 ENCODE	0.865416	0.933483	0.812939	TRA2A, IER2, RBBP4, SMC6, ANAPC5, TMEM258, VPS29, SRSF3, PTRHD1, FKBP3, PTMA, COX8A	Naive B ISG+	up	2021	12	710	1.69014	ENCODE_and_ChEA_Consensus_TFs_from_ChIP-X.gmt
NRF1 ENCODE	0.973458	0.983705	0.796661	HNRNPH1, SEC61G, EIF5A, COX6C, UQCR11, RSRP1, SMC6, FTX, PPP1CB, CPNE1, NAA38, STX7, SNRPB2, CDC42, ZNHIT1, FAM133B, CYCS, FKBP1A, TBCA, FOSB, CYTH1, CDKN2D, PTRHD1, PSMA2, PFN1, PTMA, ADI1, GTF2I, SMIM14, NT5C3A, UIMC1, NAP1L4, ADAM10, BTF3, HNRNPH3, HINT1, PHC3, HNRNPU, TRAM1, ARPC2, CNOT4, DYNLL1, ATP6V1G1, AKIRIN2, PAIP2, PDCD4	Naive B ISG+	up	2022	46	1882	2.44421	ENCODE_and_ChEA_Consensus_TFs_from_ChIP-X.gmt
FOXM1 ENCODE	0.761511	0.87437	0.778152	ASXL1, CDKN2D, UBALD2, CALM2, RAD21, HIST1H2AC	Naive B ISG+	up	2023	6	95	6.31579	ENCODE_and_ChEA_Consensus_TFs_from_ChIP-X.gmt
RAD21 ENCODE	0.999693	0.999693	0.554345	PARP14, DUSP1, JUN, PPP1CB, CD164, IRF9, LCOR, DECR1, CHD9, MYC, HNRNPUL1, PPIB, H2AFV, PTP4A2, UBE2L6, USF2, STAT6	Naive B ISG+	up	2024	17	1265	1.34387	ENCODE_and_ChEA_Consensus_TFs_from_ChIP-X.gmt
ZC3H11A ENCODE	0.885985	0.944615	-0.681738	ISCU	Naive B ISG+	down	2025	1	129	0.775194	ENCODE_and_ChEA_Consensus_TFs_from_ChIP-X.gmt
HDAC2 ENCODE	0.911593	0.951227	-0.702764	BPTF, LNPEP, FAM3C, HNRNPD, ANXA5, SYPL1	Naive B ISG+	down	2026	6	175	3.42857	ENCODE_and_ChEA_Consensus_TFs_from_ChIP-X.gmt
EGR1 CHEA	0.842808	0.933483	-0.799497	TPT1, HNRNPF, ZBTB20, HOOK3, ZNF652, LMAN2, IGBP1, BLK, CMTM6, RIF1, HHEX, ADAR, ADK, RALGPS2	Naive B ISG+	down	2027	14	315	4.44444	ENCODE_and_ChEA_Consensus_TFs_from_ChIP-X.gmt
BHLHE40 ENCODE	0.803292	0.907247	-0.837968	FTL, TOMM20, SNX2, PIK3IP1, BPTF, ILF3, ANKRD12, CAMK2D, UVRAG, RIF1, U2SURP, CACYBP	Naive B ISG+	down	2028	12	348	3.44828	ENCODE_and_ChEA_Consensus_TFs_from_ChIP-X.gmt
MAX ENCODE	0.972286	0.983705	-0.848399	EEF1B2, ATF7IP, TOMM20, TXNIP, CAMLG, CDCA7L, EEF1D, NOP56, HNRNPF, AMD1, EIF4B, MYCBP2, BUB3, AIP, IMPDH2, SMC3, HSP90AB1, NOL7, ZFR, DGUOK, HSPA4, MPHOSPH10, RANBP1, ADNP, PIK3IP1, BPTF, CNPY3, LNPEP, SRSF1, COMMD8, FAM3C, RAN, EIF3D, BLOC1S6, CNBP, CCT3, DHX9, ODC1, PHF20, YBX1, METTL8, RNH1, ILF3, ANKRD12, NACA, HNRNPR, THOC2, DNAJA2, PUM1, BUD31, NOC3L, HNRNPD, NPM1, USP1, KDM5A, PTGES3, U2SURP, CACYBP, ADAR, YBX3, CNDP2, CCT8, CYP20A1, PAPOLA, UBXN1, LARS, ADK, HNRNPAB, BANF1, SCAND1, ERP29, EIF3A	Naive B ISG+	down	2029	72	2073	3.47323	ENCODE_and_ChEA_Consensus_TFs_from_ChIP-X.gmt
CTCF ENCODE	0.853276	0.933483	-0.871259	HIST1H4C, PTPN6, BTG1, COBLL1, AFTPH, TPT1, HEBP2, ISCU, NOL7, SSBP1, VPS36, TINF2, ADNP, EIF3G, BPTF, PPP2R2A, TMPO, FAM3C, COPS5, TUFM, PRPF40A	Naive B ISG+	down	2030	21	1790	1.17318	ENCODE_and_ChEA_Consensus_TFs_from_ChIP-X.gmt
SALL4 CHEA	0.659085	0.823205	-0.898839	ID3, BACH2, PURA, VIM, MTSS1, PDLIM1, PRKCB, ARID5B	Naive B ISG+	down	2031	8	355	2.25352	ENCODE_and_ChEA_Consensus_TFs_from_ChIP-X.gmt
SP2 ENCODE	0.715316	0.849852	-0.908685	AMD1, PFDN5, ZBTB20, BUB3, MPHOSPH8, RSBN1L, UGP2, RANBP1, EIF3G, CNPY3, LMAN2, UQCRC2, TUFM, PRPF40A, BBX, CCT3, PCNP, ADRM1, PHF20, YBX1, HNRNPR, COPE, ACAP2, TOP2B, NDUFB7, UVRAG, POLR1D, APPL1, HNRNPD, BAZ1B, ACTR2, CACYBP, TCF3, PDIA6	Naive B ISG+	down	2032	34	994	3.42052	ENCODE_and_ChEA_Consensus_TFs_from_ChIP-X.gmt
POU5F1 CHEA	0.596927	0.815739	-0.914215	EEF1B2, ATF7IP, HSP90AA1, PURA, ADNP, MTSS1, TCL1A, NUFIP2, ZCRB1, RIF1	Naive B ISG+	down	2033	10	261	3.83142	ENCODE_and_ChEA_Consensus_TFs_from_ChIP-X.gmt
ZBTB33 ENCODE	0.604651	0.815739	-0.941294	SRSF5, HIST1H4C, RBM26, OFD1, PURA, DGUOK, HIST1H1E, HSPA4, EIF4A2, TGOLN2, HIST1H1C, YY1, PPP1R12A, CEP350, GRB2, SHPRH, CAMK2D, PCMTD1, NOC3L, NPM1, ECHS1, PTGES3, CACYBP, SMARCA5, TCF3, CCT8, CSDE1	Naive B ISG+	down	2034	27	702	3.84615	ENCODE_and_ChEA_Consensus_TFs_from_ChIP-X.gmt
BCLAF1 ENCODE	0.597534	0.815739	-0.943673	HIST1H4C, FTL, TOMM20, HNRNPF, AMD1, HSP90AB1, NOL7, SSBP1, MPHOSPH10, RANBP1, LMAN2, SNRPB, HIST1H1D, YY1, TMPO, COPS5, PRPF40A, ZRANB2, CAP1	Naive B ISG+	down	2035	19	851	2.23267	ENCODE_and_ChEA_Consensus_TFs_from_ChIP-X.gmt
SMAD4 CHEA	0.562814	0.815739	-0.943997	SKAP1, ID3, CDCA7L, FOXO1, ZC3H13, TOMM7, BLOC1S6, ARID5B, BLK	Naive B ISG+	down	2036	9	584	1.5411	ENCODE_and_ChEA_Consensus_TFs_from_ChIP-X.gmt
SIX5 ENCODE	0.585532	0.815739	-0.947872	FTL, ZNF24, PLEKHA1, BUB3, TMEM59, ZFR, SEC11C, LSM10, LMAN2, JTB, LTA4H, TUFM, CEP350, GLO1, CCT3, METTL8, THRAP3, COPE, ZFAS1	Naive B ISG+	down	2037	19	1094	1.73675	ENCODE_and_ChEA_Consensus_TFs_from_ChIP-X.gmt
TCF3 CHEA	0.541586	0.815739	-0.965155	PTPN6, ARHGAP24, FTL, ID3, PLEKHA1, HSP90AA1, TMEM59, PURA, ZFR, SNX10, ADNP, EIF4A2, VIM, YY1, MTSS1, PDLIM1, PLCG2	Naive B ISG+	down	2038	17	1006	1.68986	ENCODE_and_ChEA_Consensus_TFs_from_ChIP-X.gmt
MYC CHEA	0.528974	0.815739	-0.969348	FTL, EEF1B2, HNRNPF, HSP90AA1, HSP90AB1, URI1, MPHOSPH10, RANBP1, NASP, SRSF1, JTB, RAN, EIF3D, BLOC1S6, CNBP, ODC1, YBX1, ILF3, NACA, HNRNPR, POLR1D, NOC3L, HNRNPD, NPM1, PTGES3, GNAS, HSPA8, CACYBP, YBX3, UBE3A, TCF3, ADK, HNRNPAB, BANF1	Naive B ISG+	down	2039	34	573	5.93368	ENCODE_and_ChEA_Consensus_TFs_from_ChIP-X.gmt
KAT2A ENCODE	0.47168	0.815739	-0.985339	RBM26, HSP90AB1, PPP2R2A, CALM1, EIF3D, NACA	Naive B ISG+	down	2040	6	90	6.66667	ENCODE_and_ChEA_Consensus_TFs_from_ChIP-X.gmt
TP53 CHEA	0.459058	0.815739	-0.988654	BTG1, AFF3, LAPTM5, TNFAIP8, CCNG2, OCIAD1, VIM	Naive B ISG+	down	2041	7	319	2.19436	ENCODE_and_ChEA_Consensus_TFs_from_ChIP-X.gmt
SPI1 ENCODE	0.441713	0.815739	-1.00402	OAZ1, ID3, EEF1B2, S1PR4, MNDA, EMP3, CAMLG, BTG1, LAPTM5, ZNF24, AFTPH, RPAP3, HEBP2, ISCU, PFDN5, AIP, HOOK3, AIDA, DGUOK, SNX10, CORO1A, RANBP1, UNC93B1, CSNK1G2, CNPY3, PGGT1B, CTSZ, EFCAB14, COMMD8, ORAI2, TMPO, DUSP22, SRSF9, BLOC1S6, MBD4, METTL7A, PCNP, CAP1, PHF20, TMEM243	Naive B ISG+	down	2042	40	1540	2.5974	ENCODE_and_ChEA_Consensus_TFs_from_ChIP-X.gmt
ETS1 ENCODE	0.421384	0.815739	-1.01193	FTL, HSP90AB1, DGUOK, SEC11C, ADNP, HIST1H1C, ILF3, ACTR2, U2SURP, CSDE1	Naive B ISG+	down	2043	10	156	6.41026	ENCODE_and_ChEA_Consensus_TFs_from_ChIP-X.gmt
SPI1 CHEA	0.19674	0.603858	-1.08837	OAZ1, PTPN6, FTL, ID3, EEF1B2, EMP3, FCGR2B, CCR7, BTG1, LAPTM5, ZNF24, HNRNPF, PFDN5, MTPN, BUB3, TNFAIP8, MPHOSPH8, DGUOK, SSBP1, JAK1, SNX10, UNC93B1, ADNP, PIK3IP1, CNPY3, PGGT1B, CTSZ, EFCAB14, LTA4H, TMPO, PLCG2, VASP	Naive B ISG+	down	2044	32	1056	3.0303	ENCODE_and_ChEA_Consensus_TFs_from_ChIP-X.gmt
SUZ12 CHEA	0.289169	0.750277	-1.09458	ID3, COBLL1, LBH, BACH2, CD24, PLCG2, PRKCB, IRF8, ZNF800, CD44, CAMK2D, GNAS, LYN, TBC1D9, MBP, RASSF5, PLCL2, ZEB2, TGFBR2, PAX5, HLA-A, RCSD1, TRAF5	Naive B ISG+	down	2045	23	1684	1.3658	ENCODE_and_ChEA_Consensus_TFs_from_ChIP-X.gmt
REST ENCODE	0.226447	0.603858	-1.18704	RIC3, HIST1H1E, SEC11C, JAK1, MPHOSPH10	Naive B ISG+	down	2046	5	383	1.30548	ENCODE_and_ChEA_Consensus_TFs_from_ChIP-X.gmt
STAT5A ENCODE	0.17771	0.603858	-1.20459	AIM2, HIST1H4C, HIST1H1E, RANBP1, HIST1H1C, UHMK1	Naive B ISG+	down	2047	6	233	2.57511	ENCODE_and_ChEA_Consensus_TFs_from_ChIP-X.gmt
E2F1 CHEA	0.0505599	0.404479	-1.254	HIST1H4C, ID3, ATF7IP, CDCA7L, TPT1, HNRNPF, EIF4B, HSP90AA1, URI1, NASP, BPTF, PPP2R2A, SRSF1, SNRPB, HIST1H1D, UQCRC2, LTA4H, TMPO, RAN, IRF3, BLOC1S6, IGBP1, CNBP, MBD4, SCPEP1, TSPAN3, ADRM1, ETFB, PHF20, ILF3, HNRNPR	Naive B ISG+	down	2048	31	859	3.60885	ENCODE_and_ChEA_Consensus_TFs_from_ChIP-X.gmt
NR2C2 ENCODE	0.0653455	0.439512	-1.32494	TSR2, AIDA, NOL7, ZFR, CCDC12, RANBP1, PRPF40A, NACA, DNAJA2, SHPRH, NDUFB7, SLC25A6, BAZ1B, RIF1, CWC15, SDHD, SNRNP200, GTF2F1, U2SURP, CCT8, CYP20A1, ACBD3, BANF1, TMBIM4, PMPCB	Naive B ISG+	down	2049	25	350	7.14286	ENCODE_and_ChEA_Consensus_TFs_from_ChIP-X.gmt
ZEB1 ENCODE	0.120441	0.481765	-1.3669	HIST1H4C, MGST3, POLR1D, AP3B1	Naive B ISG+	down	2050	4	106	3.77358	ENCODE_and_ChEA_Consensus_TFs_from_ChIP-X.gmt
PPARD CHEA	0.0314307	0.404479	-1.48174	HIST1H4C, FTL, TXNIP, HIST1H1C, EIF3D, TOMM7, ETFB, DDX27, CAMK2D	Naive B ISG+	down	2051	9	285	3.15789	ENCODE_and_ChEA_Consensus_TFs_from_ChIP-X.gmt
NELFE ENCODE	7.19868e-07	1.82367e-05	1.92869	KLF6, PMAIP1, GADD45B, DDX5, CTNNB1, DUSP1, EGR1, TFRC, SNHG9, BCLAF1, MALAT1, FUS, ATF4, TUBB4B, DDX3X, FOS, NEAT1, GLUL, H3F3B, ACTB, TUBA1C, TOB1, JUNB, ZFAND5, NUFIP2, KCNQ1OT1, NDUFA7, STT3B, B2M, ARL6IP1, UBC, IER5, SDCBP, HERPUD1	Int Mono	up	2052	34	234	14.5299	ENCODE_and_ChEA_Consensus_TFs_from_ChIP-X.gmt
STAT3 CHEA	2.9662e-05	0.000280493	1.85205	BCL6, ZFP36, PIM1, ZFP36L1, ICAM1, NAMPT, KLF4, RBBP6, YWHAZ, LPP, FOS, TWF1, IL6ST, ARL6IP1, KIAA1109, STAT3, OSBPL1A, CERS6, IKZF1	Int Mono	up	2053	19	177	10.7345	ENCODE_and_ChEA_Consensus_TFs_from_ChIP-X.gmt
RELA ENCODE	2.48845e-08	1.89123e-06	1.82864	KLF6, NFKBIZ, DUSP2, CD83, MCL1, NFKBIA, TNFAIP3, PMAIP1, BHLHE40, CCNL1, MAP3K8, IRF2BP2, ZFP36L1, GADD45B, ICAM1, MALAT1, FUS, STX11, KLF10, CD40, EIF5A, ACTB, GPBP1, NFKBIB, JUNB, SPPL2A, JAK3, ZNF267, CNOT1, NDUFA7, IL6ST, PCBP1, AZIN1, B2M, IER5, SRGN, ANP32E, EPC1, BIRC2	Int Mono	up	2054	39	484	8.05785	ENCODE_and_ChEA_Consensus_TFs_from_ChIP-X.gmt
FOXA2 ENCODE	3.27824e-05	0.000280493	1.79788	KLF6, PPP1R15A, TRIB1, EPS15, DUSP1, MT2A, MYADM, RBM39, FOXP1, KLF9, INO80D, JUNB, KLF7, SFXN3, FCHO2, PPP1CB, B4GALT1, COG3, UBALD2, BIRC2, HIPK1, HERPUD1, CFLAR, AFMID, MED13L, RICTOR, RIN2, MDM2, XRN1, DCUN1D1	Int Mono	up	2055	30	316	9.49367	ENCODE_and_ChEA_Consensus_TFs_from_ChIP-X.gmt
TAF7 ENCODE	2.39312e-06	4.54694e-05	1.71947	KLF6, CCNL1, IRF2BP2, DDX5, CTNNB1, ARL4A, TRA2B, DUSP1, PTP4A1, EGR1, TRA2A, SNHG15, TFRC, GPCPD1, SNHG9, BCLAF1, CHD2, FUS, NABP1, RBBP6, ATF4, RBM39, SFT2D2, TUBB4B, HNRNPH1, DDX3X, CAPZA1, FOS, NEAT1, H3F3B, TUBA1C, TOB1, PCF11, JUNB, JUND, HMGN2, RABGGTB, KCNQ1OT1, NDUFA7, PCIF1, UBC, STX16, IER5, HNRNPA2B1, ANP32E, SDCBP, CBX3, HNRNPU, SLC16A6, PDLIM5, CCDC59, PPP1CC, SAR1B, CYCS, WDR1, DDX6, ZYX, DDX39B, GEMIN7, SNRNP27, DYRK1A, SRSF2, MMADHC, OTUB1, FOXJ3, JUN	Int Mono	up	2056	66	640	10.3125	ENCODE_and_ChEA_Consensus_TFs_from_ChIP-X.gmt
SMAD4 CHEA	3.32163e-05	0.000280493	1.71122	KLF6, RASGEF1B, BHLHE40, CPEB4, BTG2, CREB5, CHD2, SEC22B, KLF7, CDC42EP3, RREB1, ETNK1, CELF1, HNRNPA2B1, PDE4DIP, CD55, TBCA, FGD4, CBX3, IVNS1ABP, GAB2, MBNL1, ANKRD44, ARID1B, MAN2A1, TLE3, SLC8A1, ATXN1, TTC39C, ARHGAP26, ST8SIA4, NRIP1, BLCAP, ANXA4, SERTAD2, CAMTA1	Int Mono	up	2057	36	584	6.16438	ENCODE_and_ChEA_Consensus_TFs_from_ChIP-X.gmt
NFE2L2 CHEA	1.60445e-07	6.09692e-06	1.70505	SGK1, KLF6, BCL6, TRIB1, IRF2BPL, IRF2BP2, CDKN1A, KLF4, MAF, GABARAPL1, DUSP1, PTP4A1, AHR, GPCPD1, YPEL5, PLAUR, YWHAZ, FOXP1, KIF1B, LPP, VMP1, KLF9, ANXA1, TWF1, RNF139, NCOA7, ADAMTSL4, CDC42EP3, PRR13, CSTB, DOCK5, TNRC6B, CTSB, PHTF2, UBC, ARHGAP18, IGF2BP2, ZBTB20, EIF4E3, ZDHHC20, MPEG1, FBXO33, HECA, DYNLL2, SERTAD3, PGD, CPT1A, LCP1, RAB3GAP1, ANKRD44, TCF7L2, PRKAR2B, RICTOR, MAN2A1, ZYX, MDM2, PFDN1, ZZEF1, ATG16L2, SUB1, MAML2, MMADHC, RHOU, OAT, SLMAP, PPP2R5E, COX6C, YAF2, SEC24D, ST8SIA4, ABI1, ZFAND2B, NPEPPS, CDS2, SDCCAG8	Int Mono	up	2058	75	1022	7.33855	ENCODE_and_ChEA_Consensus_TFs_from_ChIP-X.gmt
TP53 CHEA	0.000454567	0.00230314	1.69552	PMAIP1, IRF2BP2, CDKN1A, MDM4, BTG2, PTP4A1, CHD2, TUBB4B, RAB1A, CDC42EP3, RUNX1, TRIM22, FCHO2, TMEM30A, RAP2B, DSE, IER5, BACH1, SERTAD1	Int Mono	up	2059	19	319	5.95611	ENCODE_and_ChEA_Consensus_TFs_from_ChIP-X.gmt
NFIC ENCODE	0.000226485	0.00132406	1.66904	MIR22HG, NFKBIA, BHLHE40, IRF2BPL, ZFP36L1, GADD45B, ICAM1, TRA2B, DUSP1, EGR1, MT2A, KLF10, FOS, NEAT1, KLF9, IRF9, N4BP2L2, HNRNPA2B1, CCNC, BAZ2A, CBX3, FAM126B, RNF19A	Int Mono	up	2060	23	279	8.24373	ENCODE_and_ChEA_Consensus_TFs_from_ChIP-X.gmt
NANOG CHEA	4.34041e-05	0.000329871	1.66587	SGK1, NFKBIA, PIM1, SLC2A3, ZFP36L1, HNRNPDL, TLE4, CHD2, UFM1, PTGER2, PHACTR1, LPP, TUBB4B, GNA13, KLF9, JARID2, GLUL, SEC61G, TMSB10, PRR13, B4GALT1, PLSCR1, DOCK5, IL6ST, TNRC6B, PLEKHF2, PHTF2, IGF2BP2, SERINC5, EPC1, WSB2, FGD4, RBM4, PPP1R15B, RLIM, RHOF, LY96, CALCOCO2, TLE3	Int Mono	up	2061	39	595	6.55462	ENCODE_and_ChEA_Consensus_TFs_from_ChIP-X.gmt
CEBPB ENCODE	0.00215642	0.00964047	1.6436	BCL6, TRIB1, NFKBIA, BHLHE40, CCNL1, MAP3K8, PTP4A1, RBM39, HNRNPH1, NEAT1, CDC42SE1, ACTB, NCOA7, PCF11, PRR13, EIF4A1, HERPUD1, HNRNPU, STAT3, PPP1R15B	Int Mono	up	2062	20	144	13.8889	ENCODE_and_ChEA_Consensus_TFs_from_ChIP-X.gmt
STAT3 ENCODE	1.21646e-05	0.000184902	1.59887	KLF6, BCL6, MIR22HG, PMAIP1, BHLHE40, CCNL1, IRF2BP2, ZFP36L1, ICAM1, NAMPT, DUSP1, BTG2, PTP4A1, EGR1, MT2A, RBBP6, STX11, CHMP1B, FOS, NEAT1, SEC61G, IRF9, IQGAP1, TMEM167A, PARP14, TOB1, PCF11, DDX21, JUNB, RBM7, RUNX1, NSRP1, B4GALT1, PLSCR1, SPG21, N4BP2L2, RABGGTB, IL6ST, RBM47, RSRC2, FAM177A1, TNRC6B, UBC, HNRNPA2B1, EIF4E, RBM25, ANP32E, CD55, SDCBP, CBX3, COX8A, WARS, TMED2, CFLAR, RNF19A, RASSF3, STAT3, MBNL1, AFF4, PPP1R15B, PTP4A2, RAB13, SHC1, LAPTM4A, ARHGAP1, SOD2, PCBP2, ZZEF1, COPS2, XRN1, STAT6, MAML2, ATP6V0A1, KDM4C, CLIP1, JUN, DNAJB1, SLC30A7, IRF1, ATP6V1A, SAT1, PPP2CA, IFT20, COX7A2, TOR1AIP2, MORF4L2, STAT1	Int Mono	up	2063	87	725	12	ENCODE_and_ChEA_Consensus_TFs_from_ChIP-X.gmt
PPARG CHEA	8.70358e-05	0.000601338	1.58651	KLF6, NECAP1, TNFAIP3, MAP3K8, CDKN1A, PIM3, HNRNPL, YPEL5, NABP1, RHOB, ATF4, VMP1, COQ10B, FOS, FNIP1, EIF5A, ACTB, TUBA1C, CD36, WDFY2, EDEM1, TOB1, KLF7, ZFAND5, SPG21, JAK3, KANSL1, RAP2B, PCBP1, UBC, STX16, UBXN7, LIPA, SDCBP, CD47, SUGP2, MTPAP, HNRNPU, CFLAR, SNAP23, CPT1A, ATP13A3, CYCS, CAPZA2, RNF144B, TMX3, CASP8, LPXN, CHP1, MMADHC, FKBP1A, ATP6V1C1	Int Mono	up	2064	52	535	9.71963	ENCODE_and_ChEA_Consensus_TFs_from_ChIP-X.gmt
ESR1 CHEA	0.00966573	0.0328339	1.58556	BCL6, ZFP36L1, PHACTR1, FOS, ACTB, SLC16A6, STAT3, GAB2, MED13L, PTP4A2, RNF144B, RAB31, CASP7, NRIP1	Int Mono	up	2065	14	154	9.09091	ENCODE_and_ChEA_Consensus_TFs_from_ChIP-X.gmt
SOX2 CHEA	0.000172746	0.00109406	1.57771	TRIB1, NFKBIA, PMAIP1, UBE2D3, ZFP36L1, GADD45B, HNRNPDL, CTNNB1, KLF2, HNRNPL, DUSP1, TLE4, CHD2, RHOB, ATF4, UFM1, FOXP1, PHACTR1, LPP, STK4, GNA13, FOS, KLF9, JARID2, H3F3B, FAM91A1, PLSCR1, NUFIP2, SRSF6, UBALD2, IL6ST, TNRC6B, PHTF2, HNRNPA2B1, SERINC5, PPP1R2, CBX3, IVNS1ABP, FOXN3, HNRNPU, SLC16A6, STAT3, PDLIM5, PPP1R15B, CPT1A, RLIM, PPM1B, RHOF, LAPTM4A, RABGAP1L, DNAJB6, TLE3	Int Mono	up	2066	52	775	6.70968	ENCODE_and_ChEA_Consensus_TFs_from_ChIP-X.gmt
CEBPD ENCODE	2.5738e-05	0.000280493	1.56573	KLF6, PPP1R15A, BCL6, TRIB1, MCL1, NFKBIA, BHLHE40, CCNL1, MAP3K8, GADD45B, MIDN, DDX5, CTNNB1, DUSP1, BTG2, TFRC, MALAT1, CHD2, FUS, NABP1, ATF4, RBM39, SFT2D2, KLF10, TUBB4B, HNRNPH1, FOS, CDC42SE1, H1F0, SREK1, H3F3B, ACTB, TUBA1C, TOB1, NCOA7, PCF11, JUNB, HMGN2, RBM7, B4GALT1, NUFIP2, GGNBP2, PCBP1, AZIN1, PCIF1, UBC, IER5, HNRNPA2B1, ESCO1, CCNC, EIF4A1, CBX3, SUGP2, HNRNPU, CFLAR, RBM4, MED13L, AFF4, PPP1CC, WTAP, WDR1, ETF1, CUL4A, DDX6, PCBP2, PDS5A, SMIM14, XRN1, STAT6, SRSF2, ZNF451, ARF4, CFL1, RIC1, FOXO3, OAT, CPSF6, GGA1, JUN, MYL6, TMED5, PPP3R1, CBFB, RSRP1, BLCAP, ANXA4, TOR1AIP2, MAP1LC3B, SNX3, DMTF1	Int Mono	up	2067	90	734	12.2616	ENCODE_and_ChEA_Consensus_TFs_from_ChIP-X.gmt
FOXA1 ENCODE	0.0125221	0.0380673	1.50436	PPP1R15A, BCL6, TRIB1, FOXP1, FOS, KLF9, SFXN3, FCHO2, UBALD2, BAZ2A, HERPUD1	Int Mono	up	2068	11	205	5.36585	ENCODE_and_ChEA_Consensus_TFs_from_ChIP-X.gmt
ZNF384 ENCODE	0.000336348	0.00182589	1.46437	ZFP36, TCOF1, TRIB1, NECAP1, PMAIP1, SLC2A3, ZFP36L1, GADD45B, MIDN, HNRNPL, PTP4A1, PAN3, CHD2, HNRNPH1, ADAM17, JARID2, ACTB, TUBA1C, MSL1, ZNF207, WDFY2, PARP14, HIF1A, INO80D, SPPL2A, PELI1, PRR13, ATP6V1E1, NUFIP2, UQCRQ, PCBP1, RSRC2, STX16, ARHGAP18, NEU1, SRGN, EIF4E, LAMTOR3, EPC1, IVNS1ABP, CFLAR, LUC7L, CFDP1, AFF4, RNFT1, PGD, WTAP, AVL9, RLIM, VPS29, TCF12, UBAP2L, CTSA, TLE3, PCBP2, DYRK1A, ATP6V0A1, SMG7, NDUFA3, LAMP2, CASP7, FOXJ3, PTPMT1, BBIP1, TRAFD1, ABI1, MED6, CBFB, ATP6V1A, SAT1, MORF4L2, DMTF1, PHF21A, MOB1A, YIPF4, ZDHHC17, GNB2, CISD3, CTSC, NAPA, FAM111A, ARL5A, CSNK1G3, ING3, DDB2, CLIC4, NUB1, ZFP91, TBL1XR1, RNF13, UBE2E3, PRKAA1, SS18L2, NFAT5, RAP1B	Int Mono	up	2069	95	730	13.0137	ENCODE_and_ChEA_Consensus_TFs_from_ChIP-X.gmt
KLF4 CHEA	0.000858936	0.00407995	1.44832	SGK1, ZFP36, MCL1, PIM1, SLC2A3, CCNL1, IRF2BPL, CDKN1A, UBE2D3, ZFP36L1, MIDN, DDX5, ZFAND2A, KLF4, HNRNPDL, ARL4A, KLF2, NABP1, YWHAZ, ATF4, KIF1B, TUBB4B, HNRNPH1, FOS, KLF9, JARID2, ACTB, TUBA1C, IRF9, IFRD1, JUNB, JUND, ZNF655, SFXN3, CSTB, FCHO2, IL6ST, PCBP1, RNMT, PLEKHF2, IER2, HNRNPA2B1, ALYREF, PDE4DIP, CD55, QRICH1, CMTM6, IRAK3, EIF4A1, SUGP2, ZCCHC7, HNRNPU, RWDD1, AFMID, PDLIM5, DPYSL2, BRWD1, PPP1R15B, CALR, RLIM, RHOF, LAPTM4A, ARHGAP1, ETF1, PHYKPL, TCEA2	Int Mono	up	2070	66	987	6.68693	ENCODE_and_ChEA_Consensus_TFs_from_ChIP-X.gmt
EGR1 CHEA	0.0192013	0.0540482	1.421	RASGEF1B, ZFP36, GADD45B, SLC11A1, EGR1, MYADM, PLAUR, KLF9, ZNF207, RNF139, CSTB, TNRC6B, BACH1, ZBTB20, CMTM6, SLC6A6, SDCBP, IVNS1ABP, STAT3, SLAMF7, RICTOR, VAMP2, RELT, IFITM2, MAML2, ZMYM2, JUN, CDK6, ELF2, DMTF1, RASA4, RAB20, UBP1, SVIL, MICU1	Int Mono	up	2071	35	315	11.1111	ENCODE_and_ChEA_Consensus_TFs_from_ChIP-X.gmt
EGR1 ENCODE	0.00670415	0.0268166	1.41452	RASGEF1B, GADD45B, DDX5, HNRNPDL, TRA2B, PTP4A1, TFRC, SNHG9, MALAT1, TMEM170B, FUS, BZW1, RBM39, PTGER2, KLF10, TSC22D3, EIF5A, RNF139, LENG8, HMGN2, BNIP2, LAP3, TMEM50B, UBC, IER2, HNRNPA2B1, RBM25, PNISR, SDCBP, CBX3, RNF19A, NKTR, PGD, PTP4A2, RLF, CERS6, EIF1B, FAM76B, KDM7A, PCBP2, SMIM14	Int Mono	up	2072	41	537	7.63501	ENCODE_and_ChEA_Consensus_TFs_from_ChIP-X.gmt
VDR CHEA	0.0842286	0.163563	1.383	MCL1, NFKBIA, TLE4, SFXN3, PPP1R2, RELT, XRN1, NFKB2, PTGER4, SNX30	Int Mono	up	2073	10	76	13.1579	ENCODE_and_ChEA_Consensus_TFs_from_ChIP-X.gmt
TCF3 CHEA	0.0061175	0.0258294	1.3802	SGK1, MCL1, NFKBIA, BHLHE40, PIM1, IRF2BPL, ZFP36L1, HNRNPDL, KLF2, DUSP1, CHD2, YWHAZ, UFM1, FOXP1, PHACTR1, LPP, CDC42SE1, KLF9, JARID2, CDC42EP3, LAP3, B4GALT1, NUFIP2, UBALD2, IL6ST, PHTF2, BACH1, IGF2BP2, FBXL5, EPC1, WSB2, CD47, RASSF3, BRWD1, RLIM, ANKRD44, RHOF, RABGAP1L, DNAJB6, TLE3, MAFB, IFITM2, ATXN1, GEMIN7, LCOR, TFDP1, ANKRD10, KDM4C, RHOU	Int Mono	up	2074	49	1006	4.87078	ENCODE_and_ChEA_Consensus_TFs_from_ChIP-X.gmt
POU5F1 CHEA	0.0514651	0.120741	1.36991	SGK1, ZFP36L1, TLE4, JARID2, PPP2R5C, PLSCR1, NUFIP2, IL6ST, EPC1, HNRNPU, RLIM	Int Mono	up	2075	11	261	4.21456	ENCODE_and_ChEA_Consensus_TFs_from_ChIP-X.gmt
IRF1 ENCODE	0.0359967	0.0943362	1.36634	NAMPT, MT2A, SEC22B, FOXP1, DDX3X, PARP14, COX7B, JUND, TMSB10, ATP6V1E1, PLSCR1, B2M, PHTF2, SRGN, FBXL5, WARS, LMBR1L, TMED7, ACOT13, SLC31A1, CYCS, SHC1, UBAP2L, PSME1, CASP8, TDP2, XRN1, STAT6, CREB1, CASP7, JUN, NRIP1, STAT1, USF1, FAM111A, SKA2, COG5, ZC3HAV1, RNF149, NUB1, SP140L, SAMD9, PATL1, IFI35, APOBEC3C, VAMP5, ATF7IP, SIAH2, PTPN2, PSME2, MEA1, KDSR, APOL6, WDR74, APOL2	Int Mono	up	2076	55	263	20.9125	ENCODE_and_ChEA_Consensus_TFs_from_ChIP-X.gmt
GATA2 CHEA	0.00993658	0.0328339	1.3592	KLF6, PPP1R15A, DUSP2, TRIB1, PIM1, IRF2BP2, CDKN1A, CPEB4, KLF2, HNRNPL, BTG2, NABP1, FOS, NEAT1, KLF9, JARID2, ADIPOR1, TUBA1C, EDEM1, TAB3, HMGN2, SFXN3, RUNX1, RASGRP4, RREB1, IRF8, MFSD1, DOCK5, GNAQ, UBALD2, TNRC6B, IER2, IER5, VTI1A, PDE4DIP, TMEM107, CSF2RB, LIPA, MNDA, ATP1B3, RNF138, CFLAR, MBNL1, MED13L, PTP4A2, SH3BGRL3, PTAFR, WDR1, CAPZA2, IKZF1, TLE3	Int Mono	up	2077	51	772	6.60622	ENCODE_and_ChEA_Consensus_TFs_from_ChIP-X.gmt
CHD1 ENCODE	0.00821035	0.0311993	1.33885	PMAIP1, CLK1, MAP3K8, PIM3, NAMPT, HNRNPDL, PTP4A1, GPCPD1, FUS, NABP1, RHOB, RBBP6, BZW1, CAPZA1, FOS, CDC42SE1, EIF5A, TUBA1C, UBE2J1, ZNF207, EDEM1, RNASEK, PCF11, CD44, INO80D, JUNB, JUND, RBM7, ZFAND6, UQCRQ, RSRC2, ZSWIM6, IER5, ANP32E, EPC1, BIRC2, HIPK1, IVNS1ABP, ATP1B3, EWSR1, HNRNPU, CFLAR, SLC16A6, RASSF3, FBXO33, NKTR, MED13L, PPP1CC, ISCA1, WTAP, OARD1, GNB1, CALR, RLIM, CDC42, RNF44, SHC1, LAPTM4A, DPP9, ARID1B, UBAP2L, CCDC88A, DDX6, DENND3, SOD2, PDS5A, MDM2, LPXN, ATG16L2, JKAMP, DCUN1D1, DYRK1A, SRSF2, CREB1, ARF4, CFL1, JUN, UBE2W, PPP2CA, KDM6B, WSB1, RBBP4, SS18, MORF4L2, AEBP2, ATP2A2, GNB2, ARIH1, BMPR2, CHCHD7, SF3B1, ANKRD12, CUX1, AP3S1, DAZAP1, ATG12, CLIC4, SPEN, RHOA, CNOT2, RAP1B, PFN1, COX20, ASAH1, UIMC1, ADAM10, PTDSS1, RBM5, ZBTB8OS, ZMIZ1, ARL6IP6, SLC25A40, NMD3	Int Mono	up	2078	113	655	17.2519	ENCODE_and_ChEA_Consensus_TFs_from_ChIP-X.gmt
FOSL2 ENCODE	0.085098	0.163563	1.33828	TRIB1, TNFAIP3, KLF10, TUBA1C, IFRD1, AZIN1, UBC, ELF1, NEU1, RBM25	Int Mono	up	2079	10	196	5.10204	ENCODE_and_ChEA_Consensus_TFs_from_ChIP-X.gmt
SALL4 CHEA	0.0490956	0.120363	1.32931	NFKBIA, IRF2BPL, PTP4A1, STK17B, CELF2, DDX3X, GNA13, UBE2J1, ZFAND5, UBALD2, IL6ST, PHTF2, UBC, DSE, IGF2BP2, WSB2, FGD4, MED13L, RLIM, NID1, RHOF, CERS6, RNF38, SLC12A6	Int Mono	up	2080	24	355	6.76056	ENCODE_and_ChEA_Consensus_TFs_from_ChIP-X.gmt
REST CHEA	0.0177384	0.0518506	1.32198	SGK1, KLF6, DUSP2, PMAIP1, CCNL1, PIM3, ZFAND2A, CTNNB1, STK17B, SLC31A2, GPCPD1, SEC22B, CELF2, FGD2, GNA13, PPP2R5C, MSL1, ZNF207, DDX3Y, KLF7, BNIP2, NR4A1, JAK3, FOSB, PCIF1, PLEKHF2, STX16, MARCO, PDE4DIP, CCNC, SUGP2, ZCCHC7, RASSF3, DYNLL2, MED13L, TAGAP, ARID5A, WDR1, CTBP1, EXOC4, KDM7A, TLE3, SMIM14, COPS2, VAMP3, TPK1, DYRK1A, ATP6V0A1, ARF4, KDM4C, PAPOLA, MAPKAPK2, BLCAP, SMAD2, ANXA4, TPP1, PIK3AP1, MAP1LC3B, PDCD6IP, CIITA, IPCEF1, CD300E, PPP6C, FOXK1	Int Mono	up	2081	64	1280	5	ENCODE_and_ChEA_Consensus_TFs_from_ChIP-X.gmt
TP63 CHEA	0.0122636	0.0380673	1.31869	SGK1, KLF6, CDKN1A, MXD1, EGR1, TLE4, RHOB, PLAUR, RBM39, UFM1, CD40, ANXA1, IL1RN, NCOA7, TAB3, CD44, SPPL2A, PELI1, CDC42EP3, ZNF655, TMSB10, RREB1, GNAQ, CCNH, PHTF2, CMTM6, STOM, ATP1B3, HERPUD1, LRRC8C, EHD4, HSPBAP1, RIOK3, GAB2, SLAMF7, BRWD1, SAMD8, GRINA, TSC22D2, CDC42, PTAFR, NID1, KCTD12, SSR1, WDR1, DPP9, ARID1B, ETF1, PHYKPL, RABGAP1L, RNF144B, DENND3, RIN2, TRPM7, PCBP2, TET3, SPATS2L, MDM2, RNF38, XIST, MAML2, LCOR, STRN4, TTC39C, FBXL20, FOXO3, PRDM2, TAF11	Int Mono	up	2082	68	1399	4.86061	ENCODE_and_ChEA_Consensus_TFs_from_ChIP-X.gmt
GATA1 CHEA	0.0269414	0.0731266	1.29774	PPP1R15A, ZFP36, CD83, PIM1, SLC2A3, BTG2, TFRC, PLEK, NABP1, YWHAZ, CELF2, FOS, KLF9, JARID2, GLUL, ADIPOR1, ACTB, JUNB, HMGN2, RUNX1, RREB1, ZFAND6, GNAQ, TNRC6B, CTSB, IER5, ELF1, ANP32E, PDE4DIP, TMEM107, BIRC2, LIPA, IVNS1ABP, FOXN3, ZCCHC7, EWSR1, CFLAR, STAT3, MBNL1, MED13L, RHOF, PRKAR2B, SAMSN1, CAPZA2, CUL4A, DNAJB6, IKZF1, FAM76B	Int Mono	up	2083	48	807	5.94796	ENCODE_and_ChEA_Consensus_TFs_from_ChIP-X.gmt
SRF ENCODE	0.0821433	0.163563	1.28496	MCL1, EGR1, CHMP1B, SBDS, FOS, ACTB, JUNB, KLF7, B4GALT1, FOSB, CNOT1, ZSWIM6, IER2, C1D, RWDD1, PDLIM5, CCDC59, NDUFA5, WDR1, ARHGAP1, KDM7A, ZYX, TPK1, COX19, TMEM167B, CFL1, SNRPB2, MAPKAPK2, ZNF644	Int Mono	up	2084	29	299	9.699	ENCODE_and_ChEA_Consensus_TFs_from_ChIP-X.gmt
FOS ENCODE	0.0393246	0.0996224	1.28133	KLF6, TRIB1, MIR22HG, DAZAP2, MXD1, ATF4, KLF10, KIF1B, TUBB4B, H3F3B, NFKBIB, RNASEK, HNRNPC, GOLT1B, TOB1, SFXN3, PRR13, RAP2B, CNOT1, UBALD2, IL6ST, TNRC6B, PHTF2, UBC, MTHFD2, SERTAD1, ZBTB20, ANP32E, PABPN1, EIF4A1, DNAJB11, SNRPA, HSPBAP1, RBM4, STAT3, AFF4, CALR, PPM1B, CNEP1R1, SHC1, LAPTM4A, NPTN, TLE3, LPXN, XIST, STAT6, CREBRF, FAR1, KDM4C, ZMYM2, FAM204A, TRAFD1, G6PC3, RP2, TPP1, TOR1AIP2, MORF4L2	Int Mono	up	2085	57	637	8.94819	ENCODE_and_ChEA_Consensus_TFs_from_ChIP-X.gmt
RFX5 ENCODE	0.0524272	0.120741	1.26495	PPP1R15A, MIR22HG, MXD1, MIDN, PTP4A1, GPCPD1, YWHAZ, CDKN2D, DDX3X, IDI1, KLF9, TOB1, PCF11, JUNB, ZFAND6, RAP2B, KCNQ1OT1, FOSB, CNOT1, UBALD2, AZIN1, B2M, MAP2K1, UBC, DSE, HMGN3, MTHFD2, SERTAD1, NPC2, ESCO1, DNAJB11, SBF2, MTPAP, SNRPA, EHD4, BRWD1, PPM1B, RNF44, MAN2A1, DDX6, DERL2, CD74, ATP6V0A1, CHP1, DNAJB1, MYL6, BBIP1, HAUS2, NFKB2, TPP1, ZCCHC2, MORF4L2, SIK3, CCDC186, CAMTA1, FAM111A, UBP1, SKA2	Int Mono	up	2086	58	559	10.3757	ENCODE_and_ChEA_Consensus_TFs_from_ChIP-X.gmt
ETS1 ENCODE	0.129234	0.223222	1.25679	MIR22HG, JUNB, ZNF655, GGNBP2, UBC, ZSWIM8, STAT3, AFF4, ISCA1, ARID5A, LPXN, VAPA, SMG7, ABI1, TOR1AIP2, USF1, ARIH1	Int Mono	up	2087	17	156	10.8974	ENCODE_and_ChEA_Consensus_TFs_from_ChIP-X.gmt
EZH2 ENCODE	0.172869	0.279533	1.24883	H1F0, JARID2, H3F3B, CNOT1, UBALD2, PIK3AP1, INSR, CAMTA1, USF1, SKA2, HDAC9, BLVRB, PDS5B, PRPF38A, WDR74, TYK2, COX16	Int Mono	up	2088	17	338	5.02959	ENCODE_and_ChEA_Consensus_TFs_from_ChIP-X.gmt
AR CHEA	0.058388	0.130514	1.24287	KLF6, RASGEF1B, CCNL1, ZFP36L1, GADD45B, MAF, ARL4A, KLF2, TLE4, PHACTR1, LPP, GNA13, DMXL2, EDEM1, GOLT1B, CDC42EP3, RREB1, ZFAND6, ETNK1, DOCK5, TNRC6B, GPR65, MAP2K1, VTI1A, EIF4E, SERINC5, APP, BAZ2A, SBF2, PPTC7, EHD4, PDLIM5, WTAP, TFEC, LCP1, RLF, SAMSN1, CTBP1, EXOC4, RABGAP1L, RIN2, TRPM7, SPATS2L, MAFB, SLC8A1, ATP2B1, PDZD8, MAML2, TPK1, RAB31, GYG1	Int Mono	up	2089	51	1095	4.65753	ENCODE_and_ChEA_Consensus_TFs_from_ChIP-X.gmt
TCF7L2 ENCODE	0.0754778	0.159342	1.23766	KLF6, BCL6, PIM1, CLK1, MDM4, CHD2, FNIP1, IDI1, ACTB, SPPL2A, DLG1, ETNK1, SRSF6, CNOT1, UBALD2, PCBP1, MAGOH, PHTF2, RBM25, CD55, ATP1B3, PSMA6, PDLIM5, NKTR, RNF44, TCF7L2, SHC1, CALCOCO2, FAM76B, CCDC88A, TLE3, PCBP2, CLASP2, ZNF451, TMEM33, FAM204A, PPP2R5E, GOSR2, YAF2, CDK6, ATP6V1A, HMBOX1, SZRD1, NXF1, USF1, SKA2, ARID2, PCNP	Int Mono	up	2090	48	583	8.23328	ENCODE_and_ChEA_Consensus_TFs_from_ChIP-X.gmt
SP1 ENCODE	0.0729023	0.158302	1.22357	KLF6, MIR22HG, PIM1, MXD1, EPS15, CTNNB1, ARL4A, SNHG9, MALAT1, KIF1B, TUBB4B, SBDS, H3F3B, NFKBIB, HNRNPC, GOLT1B, TOB1, EMD, RAP2B, KCNQ1OT1, CNOT1, UBALD2, TNRC6B, PHTF2, ARL6IP1, UBC, NEU1, ZBTB20, ANP32E, QRICH1, PABPN1, EIF4A1, FAM126B, SNRPA, BRWD1, PGD, PTP4A2, CALR, PPM1B, CNEP1R1, ARID5A	Int Mono	up	2091	41	707	5.79915	ENCODE_and_ChEA_Consensus_TFs_from_ChIP-X.gmt
BHLHE40 ENCODE	0.114638	0.207441	1.22123	TNFAIP3, BHLHE40, UBE2D3, NAMPT, HNRNPDL, YPEL5, KLF10, DDX3X, GNA13, NEAT1, FNIP1, WDR26, HIF1A, HMGN2, GMFB, EIF4A1, RNF138, HSPBAP1, UBAP2L, CTSA, NPTN, TRPM7, STAT6, CREBRF, CACUL1, DYRK1A, ATP6V1C1, FOXO3	Int Mono	up	2092	28	348	8.04598	ENCODE_and_ChEA_Consensus_TFs_from_ChIP-X.gmt
FOXM1 ENCODE	0.24107	0.373905	1.20301	CDKN2D, TUBB4B, UBALD2, ARL6IP1, UBE2S, PPM1B, DYRK1A	Int Mono	up	2093	7	95	7.36842	ENCODE_and_ChEA_Consensus_TFs_from_ChIP-X.gmt
KAT2A ENCODE	0.227941	0.360907	1.19945	CTNNB1, EGR1, SNHG9, GOLT1B, PCBP1, SNRPA	Int Mono	up	2094	6	90	6.66667	ENCODE_and_ChEA_Consensus_TFs_from_ChIP-X.gmt
HNF4A ENCODE	0.0860859	0.163563	1.18854	TRIB1, MIR22HG, NFKBIA, TNFAIP3, PIM1, ARF6, IRF2BP2, MIDN, EPS15, MAF, GPCPD1, MYADM, VMP1, TUBB4B, ADAM17, NEAT1, FNIP1, HUS1, WDFY2, EDEM1, JUNB, SPPL2A, JUND, PRR13, DLG1, FCHO2, B4GALT1, RREB1, RABGGTB, CNOT1, ATP11A, UBC, STX16, IGF2BP2, QRICH1, PABPN1, BIRC2, SRSF11, ZSWIM8, HIPK1, PYGL, CFLAR, RWDD1, AFMID, FBXO33, SH3BP2, PTP4A2, ACOT13, SLC31A1, NID1, CYCS, COX17, GGCX, LAPTM4A, WDR1, CTSA, SOD2, MLF2, PDS5A, SPATS2L, CMTM7, MCUR1, TDP2, ATXN1, CREBRF, TFDP1, MMADHC, COX19, TMEM167B	Int Mono	up	2095	69	1276	5.40752	ENCODE_and_ChEA_Consensus_TFs_from_ChIP-X.gmt
IRF3 ENCODE	0.138231	0.233456	1.17408	KLF6, MIR22HG, DAZAP2, MXD1, ARL4A, KIF1B, TUBB4B, JARID2, H3F3B, NFKBIB, HNRNPC, GOLT1B, PCF11, SRSF6, CNOT1, UBALD2, RSRC2, AZIN1, TNRC6B, PHTF2, MTHFD2, SERTAD1, ZBTB20, ANP32E, PABPN1, EIF4A1, DNAJB11, EWSR1, SNRPA, RWDD1, RBM4, LMBR1L, PGD, OARD1, CALR, PPM1B, SHC1, LAPTM4A, EXOC4	Int Mono	up	2096	39	663	5.88235	ENCODE_and_ChEA_Consensus_TFs_from_ChIP-X.gmt
SUZ12 CHEA	0.256255	0.389508	1.1215	DUSP2, CD83, MAF, PTGER2, UBE2J1, CD44, CDC42EP3, RUNX1, IRF8, ZEB2, IER5, JDP2, HMGN3, PDE4DIP, EIF4E3, APP, LRRC8C, GAB2, IKZF1, ABHD3, SPATS2L, MAFB, ATXN1, RAB31, ZNF800, JUN, ST8SIA4, AMFR, PIK3AP1, RAB20, PARP8, PTGER4, ZC3HAV1, OAF, VOPP1	Int Mono	up	2097	35	1684	2.07838	ENCODE_and_ChEA_Consensus_TFs_from_ChIP-X.gmt
TRIM28 ENCODE	0.306584	0.448084	1.11539	PPP1R15A, DDX5, DUSP1	Int Mono	up	2098	3	120	2.5	ENCODE_and_ChEA_Consensus_TFs_from_ChIP-X.gmt
STAT5A ENCODE	0.348741	0.500082	1.07807	PPP1R15A, BCL6, EPS15, EGR1, GPCPD1, SEC22B, ZNF207, PCIF1, SERINC5, WARS, PGD, LAPTM4A, PANK3	Int Mono	up	2099	13	233	5.5794	ENCODE_and_ChEA_Consensus_TFs_from_ChIP-X.gmt
TRIM28 CHEA	0.381212	0.526766	1.05459	PIM1, ARL4A, EGR1, HIF1A, RAP2B, HMGN3, CD55, KCTD12, CREB1, JUN, CDK6, ABI1, MKRN1, STAT1, RAB20, ZDHHC17, BMPR2, SVIL, CLIC4	Int Mono	up	2100	19	210	9.04762	ENCODE_and_ChEA_Consensus_TFs_from_ChIP-X.gmt
FOXP2 ENCODE	0.38114	0.526766	1.05416	TRIB1, CDKN2D, FOXP1, JUNB, JUND, PPP1CB, IER2, STX16, CD55, BAZ2A, CCDC59, PPP1CC, RLIM, PCBP2, SMIM14	Int Mono	up	2101	15	178	8.42697	ENCODE_and_ChEA_Consensus_TFs_from_ChIP-X.gmt
BCL3 ENCODE	0.455465	0.596816	1.00912	NFKBIA, BHLHE40, MALAT1, ACTB, IRF9, EDEM1, JUND, NRAS, ARL6IP1, UBC, RBM4, MBNL1, DNAJB14	Int Mono	up	2102	13	273	4.7619	ENCODE_and_ChEA_Consensus_TFs_from_ChIP-X.gmt
REST ENCODE	0.466758	0.601248	0.997313	TFRC, FGD2, SF1, HMGN2, ZNF655, ZSWIM8, TMED2, DYNLL2, DPYSL2, DDX39B, ATP6V0A1	Int Mono	up	2103	11	383	2.87206	ENCODE_and_ChEA_Consensus_TFs_from_ChIP-X.gmt
SMC3 ENCODE	0.525295	0.617419	0.989522	TRIB1, NFKBIA, BHLHE40, PIM1, DAZAP2, IRF2BPL, MXD1, GADD45B, MIDN, DUSP1, EGR1, KIF1B, TSC22D3, IRF9, BNIP2, PPP1CB, TWISTNB, PCSK7, AZIN1, MAP2K1, NEU1, CD55, APP, BAZ2A, RAP2C, PSTPIP2, SLC16A6, RASSF3, FBXO33, MED13L, SERTAD3, PTP4A2, PIP5K1C, CNEP1R1, RAB13, ANKRD44, RHOF, GGCX, MAN2A1, CTSA, PHYKPL, RELT, TCEA2, KDM7A, ZYX, MLF2, PDS5A, MAFB, CLASP2, ATXN1, STAT6, CDK9, SMG7, SLC9A3R1, TMEM167B, ARHGAP26, JUN, PDE12, ARL8B, AGFG1, NFKB2, CDS2, SAT1, MORF4L2, PIK3AP1, SERTAD2, MED23, FAM102B, NAPA, JAK2, TMEM127, ARID2, COX6A1, SVIL	Int Mono	up	2104	74	1181	6.26588	ENCODE_and_ChEA_Consensus_TFs_from_ChIP-X.gmt
ZBTB33 ENCODE	0.511932	0.617419	0.98907	PPP1R15A, TRA2A, TFRC, SNHG9, BCLAF1, FUS, BZW1, ATF4, RBM39, VMP1, DDX3X, SREK1, GPBP1, COX7B, TAB3, SF1, EMD, NSRP1, GGNBP2, NDUFA7, CCNH, DSE, FAM76A, QRICH1, TMEM107, CCNC, PPP1R2, TMED2, STAT3, NKTR, SAMD8, VPS29, SSR1, RICTOR, ETF1, NPTN, SAR1A, PDS5A, LPXN	Int Mono	up	2105	39	702	5.55556	ENCODE_and_ChEA_Consensus_TFs_from_ChIP-X.gmt
ZC3H11A ENCODE	0.49542	0.617419	0.978941	GADD45B, TRA2B, BEST1, GGNBP2, COX17, RHOF, STAT6, PDE12	Int Mono	up	2106	8	129	6.20155	ENCODE_and_ChEA_Consensus_TFs_from_ChIP-X.gmt
CBX3 ENCODE	0.506246	0.617419	0.97184	SFT2D2, STX16, CCNC, CCDC59, MAN2A1, CHP1, KRR1, AEBP2, MED23, ZNF280D, DNAJC2, ZNF562, WDR74, AQR, COX16, ATR	Int Mono	up	2107	16	81	19.7531	ENCODE_and_ChEA_Consensus_TFs_from_ChIP-X.gmt
IRF8 CHEA	0.528055	0.617419	0.963056	IRF9, PARP14, ZEB2, HLA-DMB, LPXN, CD74, ATP6V0A1, SMG7, PARP8, CIITA, TAPBP, USF1, ZC3HAV1, SNX30, UCP2, N4BP2L1, TAP1, IFI35, MNT, TAP2, CD53, PSME2, TMEM87A, MAN2B2, STAT2, HK3, BCAP31	Int Mono	up	2108	27	121	22.314	ENCODE_and_ChEA_Consensus_TFs_from_ChIP-X.gmt
ATF3 ENCODE	0.54982	0.633126	0.943944	ZFAND2A, RNF139, CNOT1, CCDC59, CTSA, CACUL1, ATP6V1C1, KDM4C, DPH3, G6PC3, PDCD6IP, ATP6V1G1, NAPA, GNPTG, BLOC1S1	Int Mono	up	2109	15	114	13.1579	ENCODE_and_ChEA_Consensus_TFs_from_ChIP-X.gmt
BCLAF1 ENCODE	0.668966	0.743897	0.931693	KLF6, BHLHE40, CCNL1, CTNNB1, TRA2B, EGR1, TFRC, FAM133B, CHD2, SEC22B, SFT2D2, ADAM17, SREK1, HUS1, JUNB, JUND, TMEM30A, RABGGTB, UBC, STX16, HNRNPA2B1, RBM25, CD55, EPC1, CCNC, BAZ2A, CBX3, RAP2C, HNRNPU, MBNL1, PTP4A2, OARD1, DNAJB14, SAR1B, VPS29, TCF12, DPP9, CUL4A, EIF1B, CCDC88A, PCBP2, PDS5A, COPS2, CHP1, SMG7, AGO3, ZNF451, GGA1, JUN, ACBD5, ARL8B, SAT1, PCYT1A, SDCCAG8, HMBOX1, DMTF1, PDCD6IP	Int Mono	up	2110	57	851	6.698	ENCODE_and_ChEA_Consensus_TFs_from_ChIP-X.gmt
RCOR1 ENCODE	0.675381	0.743897	0.928531	TRIB1, MIDN, CTNNB1, HNRNPL, DUSP1, GPCPD1, SFT2D2, IFI30, KIF1B, FOS, CDC42SE1, FNIP1, MTCH1, PARP14, SERF2, BNIP2, NF1, RREB1, TMEM30A, IL6ST, ZSWIM6, UBC, CMTM6, ATP11B, RNF19A, LUC7L, SLC16A6, USP12, STAT3, ISCA1, CPT1A, SAR1B, ARID5A, TCF12, ARID1B, MAN2A1, PANK3, CCDC88A, MDM2, VAPA, ATP6V0A1, BRAF, SLC9A3R1, FKBP1A, ANKRD10, FOXJ3, RAB11FIP1, SLMAP, DNAJB1, COX6C, YAF2, CBFB, AMFR, SAT1, PPP2CA, IFT20, SS18, ZCCHC2, INSR, PHF21A, SZRD1, SERTAD2, ATP6V1G1, NDE1	Int Mono	up	2111	64	702	9.11681	ENCODE_and_ChEA_Consensus_TFs_from_ChIP-X.gmt
E2F1 CHEA	0.761477	0.803782	0.898873	CCNL1, IRF2BPL, CDKN1A, ZFP36L1, ICAM1, KLF2, TRA2B, HNRNPL, FUS, RBM39, H1F0, KLF9, PPP2R5C, H3F3B, GPBP1, HNRNPC, TOB1, HIF1A, SPPL2A, ARL6IP1, UBC, HNRNPA2B1, NPC2, ESCO1, BAZ2A, WSB2, ZDHHC20, CSF2RA, COX8A, SUGP2, HERPUD1, RNF138, HSPBAP1, LUC7L, FBXO33, PGD, RLIM, PPM1B, COX17, VPS29, TPM3, FAM76B, ZNF394, VAPA, NONO, TAF10, NXT1, TEP1, SRSF2, FAR1, TFDP1, LAMP2, FBXL20, TAF11, RAB1B, PAPOLA, PPP2R5E, GALC, ZFHX3, RP2, ANXA4, KRR1, KDM6B	Int Mono	up	2112	63	859	7.33411	ENCODE_and_ChEA_Consensus_TFs_from_ChIP-X.gmt
RAD21 ENCODE	0.742089	0.794348	0.896109	TRIB1, TNFAIP3, BHLHE40, GADD45B, ICAM1, MAF, ARL4A, DUSP1, TSC22D3, IRF9, PARP14, BNIP2, NR4A1, FCHO2, PPP1CB, TWISTNB, AZIN1, STX16, NEU1, EPC1, APP, BAZ2A, WARS, PSTPIP2, PTP4A2, TSC22D2, PIP5K1C, CNEP1R1, RAB13, RHOF, MAN2A1, TCEA2, KDM7A, SOD2, MLF2, PDS5A, MAFB, CASP8, ATXN1, STAT6, CDK9, MAML2, LCOR, ZMYM2, GGA1, JUN, PPP3R1, NFKB2, ATP6V1A, CDS2, SAT1, MORF4L2, CEP135, SMCO4, MED23, FAM102B, NAPA	Int Mono	up	2113	57	1265	4.50593	ENCODE_and_ChEA_Consensus_TFs_from_ChIP-X.gmt
MYC CHEA	0.872256	0.895831	0.819071	MIDN, DDX5, ICAM1, HNRNPL, PTP4A1, TFRC, BCLAF1, YWHAZ, TUBB4B, EIF5A, HNRNPC, DDX21, ZNF655, SRSF6, RNMT, ARL6IP1, IER2, ALYREF, EPC1, EIF4A1, COX8A, IVNS1ABP, EWSR1, SNRPA, LUC7L, RASSF3, OSBPL1A, CALR, RHOF, LAPTM4A, ETF1, DNAJB6, TIMM17A	Int Mono	up	2114	33	573	5.75916	ENCODE_and_ChEA_Consensus_TFs_from_ChIP-X.gmt
YY1 CHEA	0.900382	0.912387	0.76823	CPEB4, CHD2, YWHAZ, YWHAE, CAPZA1, ZNF207, TNRC6B, PCIF1, PNISR, PRDX3, OARD1, UQCRB, ATP6V0A1, NDUFA3, ARF4, RAB1B, FAM204A	Int Mono	up	2115	17	332	5.12048	ENCODE_and_ChEA_Consensus_TFs_from_ChIP-X.gmt
FLI1 ENCODE	0.995276	0.995276	0.688531	MCL1, CPEB4, TRA2B, STK4, ADAM17, SEC61G, TMEM167A, WDFY2, LENG8, RNASEK, DDX21, RBM7, ZNF655, NSRP1, RNMT, PHTF2, ARL6IP1, IER2, POMP, SRGN, CMTM6, PSMA6, ISCA1, GDAP2, COX17, ARHGAP1, IFT88, DDX39B, SUB1, NCSTN, ABHD13, SLC12A6, TMEM167B, CFL1, TMEM33, RAB11A, DPH3, NDUFB9, ACBD5, BBIP1	Int Mono	up	2116	40	650	6.15385	ENCODE_and_ChEA_Consensus_TFs_from_ChIP-X.gmt
MYOD1 ENCODE	0.720791	0.782573	-0.856404	PPP1R9B, PRMT1, ARL6IP5, PPP1R14B, ZNF91, ESYT1, STAC3, NOL9, TMEM109, FAM110A, USO1, SLC37A2	Int Mono	down	2117	12	166	7.22892	ENCODE_and_ChEA_Consensus_TFs_from_ChIP-X.gmt
SP2 ENCODE	0.826923	0.860906	-0.940622	IER5L, MAF1, RSBN1L, EIF3G, SLC39A3, LRCH4, FKBP8, ADPRHL2, STK11, PRMT1, CCT7, CCT3, ZBTB7B, NDUFB7, WDR70, SEPHS2, TMEM160, COMMD5, STIP1, IDH3G, MXD4, ALKBH7, CNPY3, STK40, GPATCH4, ATG101, COPS3, SPSB3, COPE, CKS1B, TOP2B, SWSAP1, IP6K1, UQCC3, TRAPPC6A, OXLD1, RPN2, AAMP, TIMM10, BUB3, R3HCC1, CCDC137, MPZL1, UQCRC2, TRIP11, GLRX5, STARD7, PPP1R7, ERCC1, YTHDF2, HARS, EIF2S1, MGAT2, MTMR12, PSMB7, RFX1, MON1B, LMAN2, DCAF7, AKAP8L, ZNF143, WASF2, JAGN1, CSE1L, MARS, SHKBP1, GPR108, ARL14EP, NUDT16, RPUSD3, PRADC1, AASDHPPT, FYN, UBXN6, PAXBP1, APPL1, ELAC2, ZNF787, CCNL2, ADRM1, ZNRD1, SHARPIN, NUBP2, SYS1, TARS, YIF1A, DDX39A, CYHR1, FAM126A, MANF, PWWP2A, TOMM40, LENG1, RNF216, SSR4	Int Mono	down	2118	95	994	9.55734	ENCODE_and_ChEA_Consensus_TFs_from_ChIP-X.gmt
E2F4 ENCODE	0.629247	0.713772	-0.962611	TMPO, SERBP1, EIF3D, TSSC4, NDUFS3, RNASEH2C, CCM2, NPM1, RFC2, SPOP, EIF3F, SMC2, SLBP, CTCF, MFAP1, NMRAL1, BRD9, CNPY3, NSL1, PRKDC, HSPA8, MGME1, COPS3, ALDH16A1, XPC, SIVA1, CKS1B, TTC7A, DEK, MSH3, SF3B3, ESYT1, DTYMK, EIF2S2, BSG, POLE4, SART3, NUP214, TTF2, PPP1R7, MZT2A, HNRNPAB, MAZ, CKAP2, SUPT16H, RFX1, PAICS, RAD21, PHF19, MFSD10, ZNF143, RANBP3, XRCC5, VRK3, FAM110A, NASP, NAP1L4, PLEKHJ1	Int Mono	down	2119	58	710	8.16901	ENCODE_and_ChEA_Consensus_TFs_from_ChIP-X.gmt
NR2C2 ENCODE	0.507416	0.617419	-0.980561	FBXW5, PSMD3, FBXL15, NDUFB7, NOL7, EIF3M, CPPED1, PSMC5, CCDC12, ARFRP1, BRD9, TMEM101, GMPR2, PARL, ACBD3, SLC25A6, ECSIT, PEX16, LSM7, MALSU1, NACA, CTR9, UTP23, TBC1D22A, TMBIM4, PSMB7, SNX18, PMPCB, SNX29, DDX42, RPF1, PLEKHJ1, KRIT1, DUS1L, LACTB, ZNHIT3	Int Mono	down	2120	36	350	10.2857	ENCODE_and_ChEA_Consensus_TFs_from_ChIP-X.gmt
ERG CHEA	0.425112	0.566816	-1.00227	GIMAP1, CTU1, PHB, CAPN1, SLBP, LPIN2, FRAT1, ERP29, TKT, UQCRC1, CTR9	Int Mono	down	2121	11	144	7.63889	ENCODE_and_ChEA_Consensus_TFs_from_ChIP-X.gmt
PPARD CHEA	0.388274	0.526944	-1.01767	HIST1H4C, STXBP2, TXNIP, EIF3D, DYNLT1, RNASEH2C, MRFAP1, RIPK1, TMEM70, PRPF31, CCDC117, OGFRL1, EPRS, RTN1, IMPA2, TBC1D8, PSMB6, MTCH2, TCHP	Int Mono	down	2122	19	285	6.66667	ENCODE_and_ChEA_Consensus_TFs_from_ChIP-X.gmt
SIX5 ENCODE	0.155488	0.256893	-1.06851	CTU1, MAF1, PHB, NDUFS7, NTHL1, SERBP1, TMEM11, RABAC1, TFEB, FAM78A, TSSC4, CCT3, NDUFS3, RNASEH2C, TPGS1, JOSD2, TMEM160, REXO2, PSMC5, STK40, PHF23, EXOSC4, TMEM101, POLR2E, FBXW11, GMPR2, TSTA3, EIF2B4, DPM2, COPE, BAD, PRPF31, THRAP3, RSBN1, CCDC117, PSMB5, AURKAIP1, EIF3B, BOD1, TXNDC9, EIF2S2, AAMP, BUB3, ZFAS1, GEMIN6, TOB2, BCKDK, MVB12A, SUCLG1, TRAK2, PPP1R7, HSPH1, IMP4, MAU2, DNAJC17, RANGAP1, GSPT1, TRPC4AP, LARS, TMED9, TMEM109, RFX1, LMAN2, CIAO1, PSMD4, PSMB6, MARS, UBL3, SHKBP1, GPR108, PSMD2, TIMM13, VRK3, CCDC22, VKORC1, RAB34, RDH11, CWC22, CTDP1, VTI1B, NCLN, SHARPIN, CCDC174, IPO7, CLPX, HSCB, NOSIP, NUMA1, CCDC124, TFPT, UFSP2, THOC6, TMOD3, AHSA1, FDPS, GTF2I, DDX49, RDH14, EXOSC1, UBE2H, ZNF24, TPR, CLINT1, RBM6, LSM10, TRAF7, TOR1A, PSMD11, JTB, CRK, FBXO9, RPIA, DNM2, PNPLA6, ZBTB7A, MKKS, SPECC1, DYM, LETM1, TSC2, PSMC3, SMUG1, KLHDC3, TUFM, THAP11, LAMTOR2	Int Mono	down	2123	126	1094	11.5174	ENCODE_and_ChEA_Consensus_TFs_from_ChIP-X.gmt
ZKSCAN1 ENCODE	0.266965	0.39783	-1.09796	TNFAIP8L2, NTHL1, NFE2L2, TBL1X, CAPZB, LPCAT1, SYNRG, BRAP, ITPK1, TKT, MTMR12, AKAP8L, SPN, WASF2	Int Mono	down	2124	14	120	11.6667	ENCODE_and_ChEA_Consensus_TFs_from_ChIP-X.gmt
HDAC2 ENCODE	0.123524	0.218322	-1.20993	RAB14, NDUFS7, MTDH, PSMD3, NFE2L2, ZBTB7B, NDUFAF4, TBL1X, PPP6R1, CTCF, CPPED1, IQGAP2, DEK, SQLE, TXNDC9	Int Mono	down	2125	15	175	8.57143	ENCODE_and_ChEA_Consensus_TFs_from_ChIP-X.gmt
ZEB1 ENCODE	0.0915339	0.169673	-1.35206	HIST1H4C, FLNA, LRCH4, FBXL15, ATMIN, MRS2, TACC3	Int Mono	down	2126	7	106	6.60377	ENCODE_and_ChEA_Consensus_TFs_from_ChIP-X.gmt
EZH2 CHEA	0.00917191	0.0328339	-1.73687	FAM78A, GNAS, ZFPM1, TTC7A, RTN1, SIRPA, CD244, TESC	Int Mono	down	2127	8	237	3.37553	ENCODE_and_ChEA_Consensus_TFs_from_ChIP-X.gmt
VDR CHEA	0.000875716	0.00946498	1.79278	CD69, NFKBIA, TMEM156, SP100, MCL1, RPRD2, TLE4, TRIM38, NLRC5, GCC2, N4BP2, AP3M2, CRTAP, HTT, NMI, DDX60L, EPSTI1, PPP1R2	Treg CD4 Mem KLRB1+	up	2128	18	76	23.6842	ENCODE_and_ChEA_Consensus_TFs_from_ChIP-X.gmt
CEBPB ENCODE	0.000643403	0.00868594	1.7605	NFKBIA, HNRNPH1, NEAT1, GADD45A, PTP4A1, OGT, TOR1AIP2, EIF4EBP2, CDC42SE1, CCNL1, PCF11, DDIT4, RBM39, ACTB, S100PBP, STAT3, MIS18BP1, YARS, UBE2F	Treg CD4 Mem KLRB1+	up	2129	19	144	13.1944	ENCODE_and_ChEA_Consensus_TFs_from_ChIP-X.gmt
RELA ENCODE	1.30222e-05	0.0010548	1.75422	CD69, NFKBIZ, NFKBIA, JUNB, KLF6, TNFAIP3, IER5, JAK3, CFLAR, HMGB2, ZNF292, B2M, CNOT1, JUN, IRF1, IL6ST, CCNL1, CYLD, SPPL2A, IKBKB, CD74, ZC3H12D, MCL1, RPRD2, EIF5A, CD70, ACTB, LCP1, SORL1, YME1L1, GPBP1, FAS, ATP2C1, CLTC, REL, ITGB2, NFAT5, CDK13, SIRT2, IL2RG, KAT6A, WAC, TRIM13, NUP54, BST2, BIRC2, MITD1, AGPAT3, CITED2, UPF2, IRF2BP2, PBX2, HERPUD1, COMMD3, CXCR4, AZIN1, TXN, REV3L, XPO1, AUP1, GADD45B, NFKB1, LMAN1, HSP90B1	Treg CD4 Mem KLRB1+	up	2130	64	484	13.2231	ENCODE_and_ChEA_Consensus_TFs_from_ChIP-X.gmt
FOXA2 ENCODE	0.000934813	0.00946498	1.66847	PPP1R15A, JUNB, KLF6, DUSP1, EPS15, CFLAR, RICTOR, SOS1, PSME4, RNF213, MDM2, LARP4, RBM39, FOXP1, CCND3, MIS18BP1, HIPK1, CNPPD1, ESYT1, BIRC2, CNOT8, PCMTD1, ATF6, ATF2, VAMP5, CITED2, HERPUD1, KLF9, LGALS8, SLC7A6, ARRB2, ATRX	Treg CD4 Mem KLRB1+	up	2131	32	316	10.1266	ENCODE_and_ChEA_Consensus_TFs_from_ChIP-X.gmt
GATA1 CHEA	5.12934e-05	0.00207738	1.63448	PPP1R15A, JUNB, SLC2A3, MBNL1, GADD45A, FOS, IER5, PIM1, CFLAR, HINT1, IL1R1, INPP5D, SMAD3, FBXO11, CYLD, YWHAZ, BTG2, TMEM107, BCL2, FYN, DDIT4, COX7C, TNRC6B, JARID2, SPTAN1, DEDD2, ACTB, MPHOSPH9, TFRC, KAT2B, MAPK13, RIN3, LCOR, ATXN1, UTRN, STAT3, EWSR1, CDC14A, CLCN3, RHOF, CCND3, MACF1, PHACTR4, IGF2R, ZFP36, UBE2F, ABLIM1, TSPAN5, STIM2, KAT6A, PTPRJ, FAM76B, HPCAL1, AFF1, IKZF1, ERC1, S1PR1, BIRC2, EPM2AIP1, GALNT10, NUDT3, STIM1, ZMYND8, MARK3, ZC3HAV1, PTK2B, GNAQ, ODF2L, KLF9, VPS13D, PHF21A, SLC20A1, ST6GAL1, ZFYVE28, THOC2, ELF1, USP4, ADAM19, MPPE1, SEC14L1, RUNX3, ZFAND6, FTH1, MYD88	Treg CD4 Mem KLRB1+	up	2132	84	807	10.4089	ENCODE_and_ChEA_Consensus_TFs_from_ChIP-X.gmt
FOXA1 ENCODE	0.00809213	0.0504202	1.60642	PPP1R15A, FOS, HMGB2, BAZ2A, PSME4, RNF213, MDM2, ZFX, FOXP1, SYNJ2, WASF2, CDK12, UHRF2, PCMTD1, CITED2, HERPUD1, KLF9, NKAP, ARRB2	Treg CD4 Mem KLRB1+	up	2133	19	205	9.26829	ENCODE_and_ChEA_Consensus_TFs_from_ChIP-X.gmt
TP53 CHEA	0.00673754	0.0493028	1.58996	PRDM1, TRIM22, GADD45A, PTP4A1, IER5, PLK3, TP53INP1, MDM2, RORA, BAX, BTG2, DDB2, DDIT4, PCGF5, CEP85L, FBXO22, KAT2B, FAS, MAP4	Treg CD4 Mem KLRB1+	up	2134	19	319	5.95611	ENCODE_and_ChEA_Consensus_TFs_from_ChIP-X.gmt
RFX5 ENCODE	0.000275434	0.00743672	1.58741	PPP1R15A, JUNB, FOSB, GADD45A, PTP4A1, NPC2, HIGD1A, ZC3H7A, DCP2, CCNK, TSPYL2, TP53INP1, DNAJB1, B2M, UBC, YWHAQ, CNOT1, DDX6, PCF11, BRWD1, YWHAZ, CD74, DDB2, DDIT4, MR1, FAM214A, TPP1, DDX3X, S100PBP, SRSF3, PDIA4, SIK3, ESCO1, PTMS, IGF2R, UBP1, YARS, MYL6, HLA-DRB5, STX12, KMT2C, PPP6R3, FDFT1, BTN3A3, MAN2A1, EPM2AIP1	Treg CD4 Mem KLRB1+	up	2135	46	559	8.22898	ENCODE_and_ChEA_Consensus_TFs_from_ChIP-X.gmt
SMAD4 CHEA	0.00372279	0.0301546	1.54174	MBNL1, KLF6, CTLA4, ANKRD44, GADD45A, CD2, BTG2, ARHGEF3, AKIP1, ARID1B, SUCO, DOCK8, CD55, FUT8, ATXN1, NCOA1, FAS, SLC38A2, ITGA4, HNRNPA2B1, CDC14A, CCND3, SLC5A3, ABLIM1, PTPRJ, PPP6R3, MAN2A1, TES, MAT2B, MARK3, SH2D2A, CWC27, SLC20A1, CELF1	Treg CD4 Mem KLRB1+	up	2136	34	584	5.82192	ENCODE_and_ChEA_Consensus_TFs_from_ChIP-X.gmt
STAT3 ENCODE	0.000621263	0.00868594	1.529	SAT1, JUNB, NEAT1, MBNL1, PRDM1, KLF6, GADD45A, PTP4A1, SOD2, FOS, DUSP1, EGR1, CFLAR, RNF19A, TOR1AIP2, PARP14, DNAJB1, COX7A2, PSME4, UBC, SEC61G, JUN, IRF1, IL6ST, CCNL1, CHMP1B, PLEKHA2, IQGAP1, PCF11, RAB27A, BTG2, TXLNA, DDIT4, TMEM154, RPRD2, NSRP1, TNRC6B, CD55, H2AFJ, USP9X, S100PBP, STAT3, COX8A, MKLN1, HNRNPA2B1, N4BP2L2, YARS, UBE2F, IFI16, XRN2, SMG1, RBBP6, HADHA, CLIP1, AFF1, SMNDC1, GSTK1, BST2, TES, MITD1, ATF6, RALGAPA1, ZZEF1, ARHGAP5, TBC1D5, IRF2BP2, AP2A1, N4BP2, SCNM1, PPM1M, SNRNP70, RBM25, PTP4A2, SLC20A1, TXN, USP3	Treg CD4 Mem KLRB1+	up	2137	76	725	10.4828	ENCODE_and_ChEA_Consensus_TFs_from_ChIP-X.gmt
NFE2L2 CHEA	0.000622918	0.00868594	1.52386	MAF, VMP1, KLF6, ANKRD44, PTP4A1, PHTF2, DUSP1, RICTOR, ARAP2, TP53INP1, SNX29, UBC, CDS2, MDM2, SMAD3, CLN5, BAX, SH3BP5, YWHAZ, FGD3, FYN, TBL1XR1, AKIP1, TNRC6B, LCP1, EIF4E3, PSPC1, FOXP1, ANXA1, UTRN, ZBTB20, TMEM242, PDIA4, SYNJ2, LPP, MACF1, CLTC, KLF12, ITGB2, SLMAP, SUB1, STIM2, PIK3CD, RANBP6, COX6C, SMNDC1, PFDN1, FDFT1, AHR, MAN2A1, MAT2B, ACYP1, CCNT2, CITED2, ZZEF1, GDI2, ARHGAP5, IRF2BP2, ZC3HAV1, RAF1, KLF9	Treg CD4 Mem KLRB1+	up	2138	61	1022	5.96869	ENCODE_and_ChEA_Consensus_TFs_from_ChIP-X.gmt
GATA2 CHEA	0.00135	0.01215	1.48192	IER2, PPP1R15A, NEAT1, MBNL1, KLF6, GADD45A, FOS, IER5, PIM1, CFLAR, ADAR, HMGB2, RAB11FIP1, HINT1, IL1R1, RNF213, INPP5D, JUN, CYLD, SH3BP5, BTG2, TXNIP, TMEM107, SRRM1, DDIT4, TBL1XR1, TNRC6B, JARID2, SPTAN1, PHF12, DOCK8, UQCR10, MPHOSPH9, MAPK13, FUT8, SYNJ2, TNFSF10, CDC14A, CLCN3, CCND3, MAP3K2, TSPAN5, LAT, IKZF1, PPP1R21, BST2, S1PR1, EPM2AIP1, GALNT10, STIM1, ATF6, AGPAT3, ZMYND8, IRF2BP2, PTK2B, GNAQ, ELOVL5, KLF9, CWC27, PTP4A2, SLC20A1	Treg CD4 Mem KLRB1+	up	2139	61	772	7.90155	ENCODE_and_ChEA_Consensus_TFs_from_ChIP-X.gmt
PPARG CHEA	0.00730412	0.0493028	1.41576	CD69, VMP1, KLF6, TNFAIP3, FOS, PPP1R10, JAK3, CFLAR, STX16, FNDC3A, UBC, JUN, FBXO11, ATP13A3, SRRM1, DDIT4, TBL1XR1, EIF5A, PHF12, PVT1, ACTB, DOCK8, MPHOSPH9, USP8, FUT8, SRSF3, TMEM242, CLEC2D, PIM3, MGAT5, NFAT5, CASP8, ATF4, ORMDL3, PPP6R3, ZFAND5, TES, ZNF638, RANBP2, ZMYND8, CITED2, TMX3, UVRAG, BRD2, SUGP2, RAF1, N4BP2	Treg CD4 Mem KLRB1+	up	2140	47	535	8.78505	ENCODE_and_ChEA_Consensus_TFs_from_ChIP-X.gmt
NELFE ENCODE	0.0536398	0.197492	1.33175	JUNB, NEAT1, KLF6, GADD45A, FOS, IER5, DUSP1, EGR1, HMGB2, B2M, UBC, BCLAF1, DDX5, DDIT4, ACTB, TFRC, DDX3X, SRSF3, MARCKSL1	Treg CD4 Mem KLRB1+	up	2141	19	234	8.11966	ENCODE_and_ChEA_Consensus_TFs_from_ChIP-X.gmt
NFIC ENCODE	0.0465584	0.179582	1.32622	NFKBIA, NEAT1, GADD45A, FOS, DUSP1, EGR1, RNF19A, BAZ2A, TRA2B, MDM2, JUN, FAM126B, DDB2, ATXN1, ACLY, HNRNPA2B1, FAM120AOS, RAB8A, N4BP2L2, CLTC	Treg CD4 Mem KLRB1+	up	2142	20	279	7.16846	ENCODE_and_ChEA_Consensus_TFs_from_ChIP-X.gmt
NANOG CHEA	0.036632	0.14836	1.32058	NFKBIA, SLC2A3, PHTF2, PIM1, OGT, SEC61G, IL6ST, CST3, TBL1XR1, TNRC6B, TLE4, LPAR6, JARID2, LY96, UQCR10, KAT2B, LCOR, EMB, LPP, RHOF, SERINC5, GRSF1, KAT7, XRN2, IL2RG, ANKRD10, FKBP5, PDK1, UHRF2, CITED2, GATA3, SMS, ENO1, ZC3HAV1, COMMD3, KLF9, PTGER2, DGKE, ZFC3H1, HNRNPDL, ADAM19, MAP1LC3B, MLLT6, PRR13, UPP1, TUBB4B, MAX, MYO5A	Treg CD4 Mem KLRB1+	up	2143	48	595	8.06723	ENCODE_and_ChEA_Consensus_TFs_from_ChIP-X.gmt
TAF7 ENCODE	0.0265429	0.119443	1.31336	JUNB, HNRNPH1, NEAT1, KLF6, PTP4A1, FOS, IER5, DUSP1, EGR1, USP15, HMGB2, STX16, OGT, TRA2B, UBC, BCLAF1, JUN, PHKB, DDX6, CCNL1, JUND, PCF11, DDX5, OTUB1, RPRD2, RBM39, CCDC59, TFRC, DDX3X, ARHGAP4, SLC38A2, TRA2A, TMEM242, HNRNPA2B1, DMTF1, CLTC, EZH2, NDUFB1, CDK13, RBBP6, ATF4, KAT6A	Treg CD4 Mem KLRB1+	up	2144	42	640	6.5625	ENCODE_and_ChEA_Consensus_TFs_from_ChIP-X.gmt
FOXP2 ENCODE	0.0772154	0.250178	1.30594	IER2, JUNB, HMGB2, STX16, BAZ2A, JUND, SEC31A, CCDC59, CD55, FOXP1, WASF2, BROX, KAT6A, ESYT1, PCMTD1, ARIH1, CITED2, UBA6	Treg CD4 Mem KLRB1+	up	2145	18	178	10.1124	ENCODE_and_ChEA_Consensus_TFs_from_ChIP-X.gmt
CEBPD ENCODE	0.0245973	0.117199	1.28761	NFKBIA, PPP1R15A, JUNB, HNRNPH1, RSRP1, KLF6, GADD45A, FOS, IER5, DUSP1, CFLAR, HMGB2, OGT, TSEN15, TOR1AIP2, SOS1, UBC, EIF4EBP2, CDC42SE1, SCFD1, JUN, FBXO11, DDX6, CCNL1, CTSH, PCF11, DDX5, ATP2A2, BTG2, TXNIP, WTAP, MCL1, DDIT4, MIB1, RBM39, RCOR3, ACTB, TFRC, FBXO22, SLC38A2, MAP4, S100PBP, SRSF3, MARCKSL1, CBFB, HNRNPA2B1, ESCO1, DMTF1, GRIPAP1, YARS, PSMB4, MYL6, UBE2F, EZR, KMT2C, ATF4, ESYT1, AFF1	Treg CD4 Mem KLRB1+	up	2146	58	734	7.90191	ENCODE_and_ChEA_Consensus_TFs_from_ChIP-X.gmt
SUZ12 CHEA	0.102266	0.281855	1.24133	MAF, IER5, CDKN2A, RORA, JUN, RASGRP1, NIN, ANTXR2, BCL2, PAG1, CD70, SEL1L3, DPP4, DOCK8, TOX, SATB1, EIF4E3, RIN3, ATXN1, IL10RA, REL, CNPPD1, IKZF1, ANKH, GATA3, ZC3HAV1, COMMD3, CXCR4, PTGER2, ZFYVE28, MLLT3, MFHAS1, PARP12, PLCL2, UBE2J1	Treg CD4 Mem KLRB1+	up	2147	35	1684	2.07838	ENCODE_and_ChEA_Consensus_TFs_from_ChIP-X.gmt
TRIM28 ENCODE	0.168873	0.341968	1.23474	PPP1R15A, GADD45A, DUSP1, ATF7IP2, CARD8, DDX5	Treg CD4 Mem KLRB1+	up	2148	6	120	5	ENCODE_and_ChEA_Consensus_TFs_from_ChIP-X.gmt
SRF ENCODE	0.110872	0.284302	1.22914	IER2, JUNB, FOSB, FOS, DGKH, EGR1, CNOT1, CHMP1B, CNN2, MCL1, CCDC59, ACTB, S100PBP, VCL, RRM1, RSU1, YARS, SPTLC1, RANBP6, ORMDL3, SSU72, SBDS, SLC35E1, RAF1, KDM7A, VPS13D, ZNF644, IDH3B, COX19	Treg CD4 Mem KLRB1+	up	2149	29	299	9.699	ENCODE_and_ChEA_Consensus_TFs_from_ChIP-X.gmt
FOSL2 ENCODE	0.16664	0.341968	1.22327	TNFAIP3, GADD45A, TOR1AIP2, PSME4, UBC, ZMYND11, WASF2, IFRD1, ZKSCAN1, EZR, TES, VAMP5, ENO1, RBM25, AZIN1, SLC20A1, ELF1	Treg CD4 Mem KLRB1+	up	2150	17	196	8.67347	ENCODE_and_ChEA_Consensus_TFs_from_ChIP-X.gmt
TCF7L2 ENCODE	0.0878289	0.273621	1.2232	KLF6, PHTF2, PIM1, ARID2, ZNF292, CNOT1, SMAD3, DLG1, SPPL2A, CLK1, LARP4, RCOR3, PRPF38B, ACTB, CD55, TXNDC17, USP9X, SLC38A2, PDIA4, PRPF8, WASF2, AP5M1, MDM4, SRSF6, FAM76B, NKTR, FDFT1, CNOT8, TES, ATF2, AGTPBP1, ARHGAP5, LRRC58, N4BP2, RBM25, TRADD, SLC7A6, TINF2, BIRC6, XPO1, MAP3K7, JMY, LMAN1, DDB1, WWP1, NARF, AK3, SRSF1, MLLT6, MT1X, DGKD, EHMT1, NSA2, ETNK1, ELK4, OTUD5, S100A10, ADK, TMEM33, ZBED5, CHD2, HNRNPLL, RNF44, FNIP1, IDI1, HNRNPH3	Treg CD4 Mem KLRB1+	up	2151	66	583	11.3208	ENCODE_and_ChEA_Consensus_TFs_from_ChIP-X.gmt
SALL4 CHEA	0.139091	0.312955	1.21025	NFKBIA, PTP4A1, PHTF2, OGT, CDKN2A, TOR1AIP2, UBC, SLC12A6, IL6ST, CST3, TBL1XR1, LPAR6, DOCK8, DDX3X, EMB, UTRN, SLC38A2, RHOF, CLTC, EZH2, ZFAND5, ZMYND8, CITED2, TLN1, DRAM2, CXCR4, N4BP2, SLC20A1, USP3	Treg CD4 Mem KLRB1+	up	2152	29	355	8.16901	ENCODE_and_ChEA_Consensus_TFs_from_ChIP-X.gmt
ZNF384 ENCODE	0.0758172	0.250178	1.19821	SAT1, HNRNPH1, SLC2A3, PRDM1, PTP4A1, USP15, CFLAR, ZNF207, CKLF, STX16, UQCRQ, CCNK, PARP14, USP10, PELI1, ARL3, CD52, SPPL2A, SRRM1, WTAP, TXLNA, GNB2, DDB2, RPRD2, TBL1XR1, ZFX, DENND1B, JARID2, PHF12, ACTB, SUCO, ZCCHC8, PSPC1, KAT2B, SLC38A2, S100PBP, SRSF3, TMEM242, CBFB, DMTF1, SMC4, CLTC, SLC5A3, ZFP36, CTSC, YARS, UBE2F, XRN2, CNPPD1, NFAT5, CASK, QKI, STIM2, CDC73	Treg CD4 Mem KLRB1+	up	2153	54	730	7.39726	ENCODE_and_ChEA_Consensus_TFs_from_ChIP-X.gmt
RAD21 ENCODE	0.104391	0.281855	1.19356	SAT1, MAF, PRDM1, TNFAIP3, SOD2, NPDC1, DUSP1, PLK3, F5, STX16, BAZ2A, PARP14, CDS2, JUN, RAB27A, POU2F2, ZMYM2, DDIT4, SSH2, INPP5K, LCOR, ATXN1, GNPTAB, RHOF, LETMD1, PSMB4, ANKRD36, OPTN, CASP8, CDC73, VEZT, ESYT1, SMNDC1, MAN2A1, SELL, MITD1, STIM1, H2AFV, CITED2, DHX8, TSC22D3, GATA3, N4BP2, KDM7A, PTP4A2, AZIN1, UBE2Q1, TINF2, ARRB2, JADE1, CDC40, GADD45B, SPG11, AP3M2, SEC14L1, ZNRF1, PRRC2C	Treg CD4 Mem KLRB1+	up	2154	57	1265	4.50593	ENCODE_and_ChEA_Consensus_TFs_from_ChIP-X.gmt
SMC3 ENCODE	0.0930758	0.276645	1.1891	NFKBIA, SAT1, ANKRD44, GADD45A, NPDC1, DUSP1, EGR1, PIM1, PLK3, ZC3H7A, ARID2, BAZ2A, DAZAP2, CDS2, PCSK7, JUN, RASGRP1, RAB27A, POU2F2, LPGAT1, DDIT4, TBL1XR1, DYNC1LI2, SSH2, GALT, CD55, INPP5K, ATXN1, KDELR1, ARHGAP4, USP9X, COX6A1, MAP4, GNPTAB, TMEM242, MARCKSL1, SYNJ2, CDC14A, RHOF, NCOA3, PTMS, LETMD1, PSMB4, KPNA6, OPTN, EZR, CDK13, QKI, CDC73, PTPRJ, VEZT, MAN2A1, RNASEH2B, SELL, ZNF638, STIM1	Treg CD4 Mem KLRB1+	up	2155	56	1181	4.74174	ENCODE_and_ChEA_Consensus_TFs_from_ChIP-X.gmt
AR CHEA	0.112317	0.284302	1.1863	MAF, PRDM1, KLF6, TSEN15, BAZ2A, STX7, USP10, IL1R1, RORA, CCNL1, NIN, ELF2, WTAP, PAG1, TBL1XR1, TNRC6B, TLE4, PHF12, LCP1, TOX, USP8, FUT8, SLC25A26, NCOA1, UTRN, MAP4, VCL, GPRIN3, LPP, NCOA3, PDE7A, SERINC5, UBE2F, XRN2, QKI, STIM2, VEZT, HPCAL1, PPP6R3, NLRC5, FKBP5, ATF6, RABGAP1L, AGPAT3, ARHGAP5, TBC1D5, UVRAG, ZC3HAV1, PHF21A, ATRX, RLF, DDX52, GADD45B, BRD4, RBMS1, MLLT3, BTBD7, MAP2K1, ZFAND6, TRPM7, UPP1, ETNK1, DARS, MYO5A, KAT6B, LGALS3, PITPNC1, PRKDC, TBC1D22A, MAN1A2, PSMA1, ZBED5, SRPK2, H2AFZ, FRMD4B	Treg CD4 Mem KLRB1+	up	2156	75	1095	6.84932	ENCODE_and_ChEA_Consensus_TFs_from_ChIP-X.gmt
SOX2 CHEA	0.122243	0.291226	1.18437	NFKBIA, GADD45A, PHTF2, FOS, DUSP1, OGT, FAM91A1, IL6ST, UBE2D3, ATP2A2, TMEM154, TBL1XR1, TNRC6B, TLE4, LPAR6, JARID2, H2AFJ, FOXP1, SLC38A2, STAT3, HNRNPA2B1, LPP, RHOF, KLF12, SERINC5, GRSF1, KAT7, XRN2, CASK, SRSF6, LY6E, ATF4, ANKRD10, FDFT1, PDK1, DALRD3, UHRF2, MLLT10, MAT2B, NFATC3, PCMTD1, RABGAP1L, CITED2, H3F3B, STK4, CAPRIN1, ZC3HAV1, KLF9	Treg CD4 Mem KLRB1+	up	2157	48	775	6.19355	ENCODE_and_ChEA_Consensus_TFs_from_ChIP-X.gmt
KLF4 CHEA	0.0956305	0.276645	1.18317	IER2, JUNB, HNRNPH1, SLC2A3, FOS, PIM1, PPP1R10, DGKA, OGT, SOS1, DNAJB1, HINT1, USP10, YWHAQ, CALM3, LRRFIP1, IL6ST, CCNL1, JUND, UBE2D3, DDX5, BRWD1, YWHAZ, TXNIP, ALYREF, CST3, GNB2, MCL1, TBL1XR1, TAPBP, JARID2, CMC1, ACTB, CSNK2A1, CD55, TXNDC17, SLC38A2, HNRNPA2B1, RHOF, MIS18BP1, CLTC, IFRD1, ZFP36, CMTM6, GRSF1, CNPPD1, EZR, TMC8, ATF4, ANKRD10, PTPRJ, PDK1, RNASEH2B, CNOT8, NFATC3, PCMTD1, RNF167, CITED2, DRAM2, ENO1, UVRAG, SUGP2, ZNF655, KLF9, TBRG1, EIF4A1, MYCBP, HERC4, TXN	Treg CD4 Mem KLRB1+	up	2158	69	987	6.99088	ENCODE_and_ChEA_Consensus_TFs_from_ChIP-X.gmt
CHD1 ENCODE	0.120747	0.291226	1.15858	JUNB, GADD45A, PTP4A1, SOD2, FOS, IER5, USP15, CFLAR, ZNF207, HMGB2, RBBP4, OGT, UQCRQ, KIDINS220, MDM2, CALM3, CDC42SE1, JUN, FBXO11, DDX6, JUND, PCF11, CLK1, ATP2A2, WTAP, WSB1, GNB2, DDIT4, ADAM10, ZFX, EIF5A, ARID1B, DEDD2, PRPF38B, CSNK2A1, YME1L1, KDELR1, SETD2, RAC1, EWSR1, WASF2, CLTC, HIPK1, GRIPAP1, PIM3, ZKSCAN1, RBBP6, PTPRJ, AFF1, PRPF40A, NKTR, DALRD3, BIRC2, GALNT10, ARIH1, ARF4, GDI2, CAPRIN1, TRAM1, N4BP2, KCNAB2, CWC27, RBM5, SLC20A1, HERC4, USP3, BIRC6, ZFC3H1, HNRNPDL, UIMC1, SRSF2, NFKB1, PTCD3, FAM160B1, PFN1, ZFAND6, UBE2J1, UBAP2L, BZW1, SRSF1, NOL8, INO80D, FUS, USP7, ARPC5L	Treg CD4 Mem KLRB1+	up	2159	85	655	12.9771	ENCODE_and_ChEA_Consensus_TFs_from_ChIP-X.gmt
IRF1 ENCODE	0.199884	0.376525	1.1494	PHTF2, PARP14, B2M, JUN, JUND, PARP9, COX7B, DDX3X, FOXP1, FBXL5, TRIM38, CLTC, CASP8, DTX3L, CNOT8, ATP6V1E1, STX17, H2AFV, VAMP5, TNFRSF1B, GDI2, ZC3HAV1, SAMD9, PSME1, PARP12, UBAP2L, STAT2, ELK4, CYTH1, CYCS, APOBEC3C, NAMPT, HSDL2, APOL6, TMSB10, STAT1, UBE2L6	Treg CD4 Mem KLRB1+	up	2160	37	263	14.0684	ENCODE_and_ChEA_Consensus_TFs_from_ChIP-X.gmt
TCF3 ENCODE	0.1301	0.301088	1.14218	JUNB, NEAT1, KLF6, ANKRD44, GADD45A, DUSP1, EGR1, PLK3, USP15, ARID2, RNF19A, TP53INP1, DNAJB1, ZNF292, FNDC3A, UBC, PELI1, CALM3, TPST2, SMAD3, SLC12A6, ZEB1, IL6ST, CCNL1, UBE2D3, DDX5, BRWD1, ATP2A2, TAB2, ZMYM2, WTAP, MCL1, DDIT4, TBL1XR1, DENND1B, DYNC1LI2, TLE4, SPTAN1, RCOR3, DNAJA2, ACTB, GPBP1, SECISBP2L, NHLRC3, SETD2, CLEC2D, TM2D3, ESCO1, RHOF, PDE7A, UBP1, AP5M1, GRSF1, NFAT5, CDK13, KMT2C, SRSF6, ATF4, KAT6A, VEZT, ESYT1, PRPF40A, IKZF1, ZNF280D, FKBP5, FDFT1, ZFAND5, GALNT10, JPX, RANBP2, NUDT3, ARF4, AGPAT3, TNFRSF1B, IRF2BP2, H3F3B, CAPRIN1, TRAM1, ENO1, STYX, N4BP2, SMAD2, PRKAR1A, PTP4A2, AZIN1, SLC20A1, DGKE	Treg CD4 Mem KLRB1+	up	2161	87	840	10.3571	ENCODE_and_ChEA_Consensus_TFs_from_ChIP-X.gmt
TP63 CHEA	0.179556	0.354732	1.12873	KLF6, GADD45A, PHTF2, EGR1, DCP2, SOS1, FNDC3A, PELI1, MDM2, TPST2, ZEB1, IRF1, PLEKHA2, CD52, MIAT, BRWD1, POU2F2, SPPL2A, WSB1, CNN2, TMEM154, TBL1XR1, ARID1B, MR1, TLE4, RBM39, DEDD2, ZCCHC8, KAT2B, RIN3, LCOR, EMB, ANXA1, FAS, RAC1, TMEM242, ITCH, TNFSF10, IGF2R, SLC5A3, IL2RB, CMTM6, UBE2F, ABLIM1, XRN2, TSPAN5, HPCAL1, ERC1, PUM2, ADTRP, GALNT10, MAT2B, RABGAP1L, RIOK3, HCLS1, ARHGAP5, DHX8, ENO1, HERPUD1, PTK2B, GNAQ, ZNF655	Treg CD4 Mem KLRB1+	up	2162	62	1399	4.43174	ENCODE_and_ChEA_Consensus_TFs_from_ChIP-X.gmt
RCOR1 ENCODE	0.187186	0.361002	1.12465	SAT1, BRAF, GADD45A, FOS, DUSP1, RAB11FIP1, RNF19A, PARP14, DNAJB1, FNDC3A, UBC, MDM2, CDC42SE1, PHKB, FBXO11, IL6ST, EML4, DDIT4, HPS1, ARID1B, SSH2, SPTAN1, KAT2B, USP9X, STAT3, RAC1, CEP350, SYNJ2, CBFB, ATP6V1G1, FYTTD1, REL, MSI2, CMTM6, SLMAP, KAT7, XRN2, EZR, NFAT5, ANKRD10, COX6C, PPP1R21, PDK1, MAN2A1, GALNT10, UQCR11, PRPSAP2, CITED2, TBC1D5, CAPRIN1, ENO1, ELOVL5, PHF21A, UBE2Q1, ERICH1, PANK3, ATP11B, ARRB2, SMCHD1, PGRMC2, ANP32B, BIRC6, XPO1, AUP1	Treg CD4 Mem KLRB1+	up	2163	64	702	9.11681	ENCODE_and_ChEA_Consensus_TFs_from_ChIP-X.gmt
EGR1 CHEA	0.275114	0.495205	1.10295	EGR1, ZNF207, ADAR, RICTOR, SMAD3, JUN, SP100, ELF2, ZMYM2, TNRC6B, SPTAN1, STAT3, ZBTB20, DMTF1, CLTC, ZFP36, UBP1, CMTM6, HOOK3, AFF1, TRIM13, ERC1, NLRC5, FKBP5	Treg CD4 Mem KLRB1+	up	2164	24	315	7.61905	ENCODE_and_ChEA_Consensus_TFs_from_ChIP-X.gmt
HNF4A ENCODE	0.253715	0.467065	1.08489	NFKBIA, JUNB, MAF, NEAT1, VMP1, TNFAIP3, GADD45A, SOD2, PIM1, EPS15, CFLAR, RBBP4, STX16, SOS1, UBC, USP10, CNOT1, CYLD, JUND, DLG1, SPPL2A, CST3, WSB1, ZC3H12D, PCGF5, CMC1, PHF12, DNAJA2, BAZ1B, ARF6, GALT, RIN3, ATXN1	Treg CD4 Mem KLRB1+	up	2165	33	1276	2.58621	ENCODE_and_ChEA_Consensus_TFs_from_ChIP-X.gmt
STAT3 CHEA	0.333181	0.574205	1.0715	FOS, PIM1, IRF1, IL6ST, YWHAZ, STAT3, LPP, ZFP36, ABLIM1, EZH2, NFAT5, RBBP6, KAT6A, IKZF1, ZMYND8, HELLS, ARL6IP1, KIAA1109, MLLT3, RUNX3, PLCL2, MLLT6	Treg CD4 Mem KLRB1+	up	2166	22	177	12.4294	ENCODE_and_ChEA_Consensus_TFs_from_ChIP-X.gmt
TCF3 CHEA	0.351167	0.5805	1.04448	NFKBIA, ANKRD44, PHTF2, DUSP1, PIM1, OGT, CD4, CDC42SE1, IL6ST, NIN, BRWD1, YWHAZ, EML4, SRRM1, CST3, MCL1, DDIT4, TBL1XR1, SEL1L3, LPAR6, JARID2, PHF12, UQCR10, SATB1, FUT8, LCOR, ATXN1, FOXP1, EMB, FBXL5, UTRN, LPP, RHOF, CCND3, SMC6, PDE7A, LETMD1, GRSF1, KAT7, XRN2, CASK, ANKRD10, PHPT1, CDK12, PDK1, UHRF2, NFATC3, RABGAP1L, ZMYND8, KDM3B, TNFRSF1B, SMS, DRAM2, ENO1, COMMD3, RAF1, N4BP2, KLF9, TBRG1	Treg CD4 Mem KLRB1+	up	2167	59	1006	5.86481	ENCODE_and_ChEA_Consensus_TFs_from_ChIP-X.gmt
IRF8 CHEA	0.457188	0.740645	0.999248	DGKA, HLA-DRA, PARP14, CD74, ZFX, TAPBP, GRIPAP1, PTPRJ, DTX3L, NCF4, ZC3HAV1, TBRG1, LGALS8	Treg CD4 Mem KLRB1+	up	2168	13	121	10.7438	ENCODE_and_ChEA_Consensus_TFs_from_ChIP-X.gmt
ZMIZ1 ENCODE	0.545957	0.834387	0.975866	IER2, JUNB, HNRNPH1, KLF6, GADD45A, IER5, DUSP1, EGR1, HIGD1A, HMGB2, KIDINS220, TTC14, RNF19A, TOR1AIP2, UBC, CDC42SE1, SCFD1, CLN5, DDX6, JUND, DDX5, BRWD1, CLK1, EML4, ATP2A2, BTG2, WSB1, MCL1, DDIT4, ADAM10, ZFX, EIF5A, ARID1B, SSH2, SPTAN1, PRPF38B, ACTB, CSNK2A1, DDX3X, SRSF3, ACLY, MARCKSL1, ITCH, UBL5, DMTF1, SLC5A3, ZFP36, PIM3, VAMP8, PSMB4, MYL6, STX12, SUB1, EZR, NFAT5, CDK13, RBBP6, SRSF6, ATF4, KAT6A, ANKRD10	Treg CD4 Mem KLRB1+	up	2169	61	914	6.67396	ENCODE_and_ChEA_Consensus_TFs_from_ChIP-X.gmt
BHLHE40 ENCODE	0.525516	0.818592	0.969922	NEAT1, TNFAIP3, WDR26, ZNF292, YWHAQ, UBE2D3, BAX, RCOR3, DDX3X, USP9X, SLC38A2, S100PBP, CLTC, IGF2R, YARS, NPTN, SMG1, CNPPD1, KAT6A, CITED2, AGTPBP1, TBC1D5, CASC3, ENO1, UVRAG, LRRC58, EIF4A1, UBE2Q1, USP3, CREBRF, PGRMC2, REV3L, XPO1, HNRNPDL, JMY, PFN1, PRRC2C, UBAP2L	Treg CD4 Mem KLRB1+	up	2170	38	348	10.9195	ENCODE_and_ChEA_Consensus_TFs_from_ChIP-X.gmt
ESR1 CHEA	0.514375	0.816948	0.960552	FOS, SH3BP5, BCL2, ACTB, STAT3	Treg CD4 Mem KLRB1+	up	2171	5	154	3.24675	ENCODE_and_ChEA_Consensus_TFs_from_ChIP-X.gmt
BCLAF1 ENCODE	0.605463	0.86486	0.949465	SAT1, JUNB, MBNL1, KLF6, GADD45A, EGR1, USP15, STX16, ARID2, OGT, TTC14, BAZ2A, TRA2B, UBC, JUN, FAM133B, CCNL1, JUND, BAX, SNRNP200, RCOR3, CEP85L, TFRC, FBXO22, CD55, ARHGAP4, SLC38A2, TMEM242, HNRNPA2B1, DMTF1, CLTC, ERP44, EZH2, SRP19, CDC73, NUP54, PRPF40A, ZRANB2, JPX, MITD1, NDUFC2, NFATC3, AGO3, ADAM17, CITED2, KDM3B, DHX8, DR1, COMMD3, NSFL1C, CWC27, SCNM1, RBM25, PTP4A2, NKAP, BIRC6, ZFC3H1, JADE1, VPS25, AUP1, SREK1, GRPEL2	Treg CD4 Mem KLRB1+	up	2172	62	851	7.28555	ENCODE_and_ChEA_Consensus_TFs_from_ChIP-X.gmt
USF2 ENCODE	0.635041	0.867042	0.94759	NEAT1, TNFAIP3, IER5, DUSP1, USP15, ZNF207, ADAR, RBBP4, RAB11FIP1, KIDINS220, DAZAP2, TP53INP1, ZNF292, ARL3, FMR1, BAX, DDX5, DLG1, EML4, WSB1, GNB2, ADAM10, HPS1, FAM214A, TPP1, GALT, SPCS2, DDX3X, RHNO1, USP9X, FBXL5, SLC38A2, SRSF3, ATP6V1G1, SIK3, CLTC, IGF2R, SLMAP, KAT7, NPTN, XRN2, PHC3, SUB1, CNPPD1, RBBP6, QKI, TMC8, SIRT2, ATF4, KAT6A, ANKRD10, FAM76B, SMNDC1, NUP54, FKBP5, ATP6V1E1, RANBP2, NFATC3, PNISR, PRPSAP2, ADI1, ATF2, GDI2, TBC1D5, STK4, HERPUD1, UVRAG, COMMD3, LRRC58, RC3H2, EIF4A1, PTP4A2, SLC20A1, UBE2Q1, PANK3, VMA21, CREBRF, CCAR1, IPO7, PGRMC2, TBK1, XPO1, HNRNPDL, SRSF2, SPG11, BTBD7, MAP1LC3B, NARF, PRRC2C, UBAP2L, NFX1, NOL8, TRPM7, DHX40, TOPORS, TMEM258, RPA1	Treg CD4 Mem KLRB1+	up	2173	97	965	10.0518	ENCODE_and_ChEA_Consensus_TFs_from_ChIP-X.gmt
REST CHEA	0.608605	0.86486	0.944724	FOSB, KLF6, NPDC1, JAK3, ZNF207, STX16, SAMD3, TTC14, SNX29, RAB7A, RORA, CCNL1, CYLD, POU2F2, PPP2R5C, TBL1XR1, PHF12, GPATCH2L, TPP1, SORL1, SLC25A26, TMEM242, MKLN1, TRAF1, GRIPAP1, MSI2, LETMD1, PIM3, QKI, AFF1, MSL1, ZNF91, GALNT10, ZNF638, MAT2B, ARF4, AGTPBP1, PTK2B, SUGP2, CDC42SE2, RAF1, KDM7A, KCNAB2, SMAD2	Treg CD4 Mem KLRB1+	up	2174	44	1280	3.4375	ENCODE_and_ChEA_Consensus_TFs_from_ChIP-X.gmt
STAT5A ENCODE	0.626747	0.867042	0.913826	PPP1R15A, GADD45A, EGR1, EPS15, ZNF207	Treg CD4 Mem KLRB1+	up	2175	5	233	2.14592	ENCODE_and_ChEA_Consensus_TFs_from_ChIP-X.gmt
EGR1 ENCODE	0.707362	0.881482	0.903633	IER2, PTP4A1, ADAR, RNF19A, CCNK, TRA2B, RAB7A, UBC, PHKB, ARL3, DDX5, EIF5A, RBM39, TFRC, YME1L1, ARF3, ATP6V1G1, HNRNPA2B1, FAM120AOS, CCND3, CLTC, BROX, KAT7, TMEM161B, CDC73, FAM76B, LENG8, ESYT1, NKTR, JPX, AGO3, PNISR, MARK3, TSC22D3, KDM7A, PTGER2, RBM25, PTP4A2, ERICH1, USP3, ZC2HC1A, HNRNPDL, RLF, GADD45B, HSPB1, BZW1, PNKD, FUS, USE1, TOPORS, IREB2, ARPC5L, DNAJC15	Treg CD4 Mem KLRB1+	up	2176	53	537	9.86965	ENCODE_and_ChEA_Consensus_TFs_from_ChIP-X.gmt
ETS1 ENCODE	0.664786	0.867042	0.890027	JUNB, TOR1AIP2, UBC, STAT3, CCND3, CLTC, XRN2, TTC17, ORMDL3, KAT6A, NFATC3, ARIH1, DR1, ZNF655	Treg CD4 Mem KLRB1+	up	2177	14	156	8.97436	ENCODE_and_ChEA_Consensus_TFs_from_ChIP-X.gmt
REST ENCODE	0.679896	0.867042	0.867914	NPDC1, RNF213, RAB37, TFRC	Treg CD4 Mem KLRB1+	up	2178	4	383	1.04439	ENCODE_and_ChEA_Consensus_TFs_from_ChIP-X.gmt
PBX3 ENCODE	0.879489	0.973732	0.862285	NFKBIA, PPP1R15A, JUNB, PHTF2, IER5, OGT, ENTPD4, DAZAP2, STX7, UBC, YWHAQ, CNOT1, MDM2, CALM3, IL6ST, CCNL1, JUND, PCF11, DDX5, BRWD1, YWHAZ, SPPL2A, ZMYM2, WTAP, GNB2, FYN, TNRC6B, TLE4, JARID2, RBM39, RCOR3, ACTB, BAZ1B, USP16, GPBP1, FUT8, H2AFJ, SECISBP2L, S100PBP, STAT3, ZBTB20, PRPF8, COX8A, FAM120AOS, RAB8A, CLTC, UBP1, PIM3, YARS, KAT7, MYL6, SRP19, ATF4, KAT6A, FAM76B, PPP6R3, PRPF40A, EPM2AIP1, ACYP1, H2AFV, GDI2, PASK, H3F3B, ENO1, AP2A1, UVRAG, PTK2B, SUGP2, KDM7A, KCNAB2, SMAD2, SNRNP70, EIF4A1, AZIN1, PHF21A, HNRNPC, ERICH1, RAB5C, USP3, CREBRF	Treg CD4 Mem KLRB1+	up	2179	80	1269	6.30418	ENCODE_and_ChEA_Consensus_TFs_from_ChIP-X.gmt
ZKSCAN1 ENCODE	0.760852	0.930088	0.823236	HIGD1A, NECAP2, NHLRC3, TMEM242, WASF2, CCND3, UBE2F, HPCAL1, CNOT8, ACYP1, PSME1, SPN, DNAJC21	Treg CD4 Mem KLRB1+	up	2180	13	120	10.8333	ENCODE_and_ChEA_Consensus_TFs_from_ChIP-X.gmt
E2F4 ENCODE	0.924103	0.973732	0.81135	IER2, PHTF2, PIM1, HMGB2, CKLF, RBBP4, DCP2, TRA2B, TMEM107, ALYREF, WTAP, BAZ1B, YME1L1, RHNO1, S100PBP, SRSF3, TRA2A, COX8A, RRM1, MIS18BP1, SMC4, RAB8A, SMC6, YARS, EZH2, RECQL, FAM76B, ESYT1, PRPF40A, RNASEH2B, H2AFV, PASK, XPC, HELLS, TMED5, SNRNP70, SART3, THOC2, SMCHD1, XPO1, MAP3K7, SRSF2, PPM1B, CTDSPL2, NFX1, SRSF1, NOL8, ANAPC11, FUS, TMEM258, RPA1	Treg CD4 Mem KLRB1+	up	2181	51	710	7.1831	ENCODE_and_ChEA_Consensus_TFs_from_ChIP-X.gmt
IRF3 ENCODE	0.94969	0.973732	0.782492	KLF6, PHTF2, HMGB2, DAZAP2, CNOT1, CYLD, PCF11, ZMYM2, FYN, TNRC6B, JARID2, BAZ1B, USP16, H2AFJ, ZBTB20, EWSR1, WASF2, RAB8A, UBP1, KAT7, SRSF6, RECQL, SIRT2, ARL16, PRPF40A, PHPT1, FDFT1, EPM2AIP1, ACYP1, H2AFV, H3F3B, AP2A1, UVRAG, KCNAB2, EIF4A1, AZIN1, HNRNPC, CREBRF, DDX50, CCNG1, XPO1, HSP90B1, PPM1B, NARF, STX5, ARID4A, PNKD, G3BP1, TUBB4B, YPEL2, KAT6B, MON1B, ACAP2, PDE6D, PET100, ANKRD39, FAM126A, IBTK, HSPA5, KPNB1	Treg CD4 Mem KLRB1+	up	2182	60	663	9.04977	ENCODE_and_ChEA_Consensus_TFs_from_ChIP-X.gmt
POU5F1 CHEA	0.9127	0.973732	0.736975	OGT, IL6ST, PPP2R5C, TLE4, LPAR6, JARID2, CLTC, KAT7, UHRF2, TLN1, ENO1, COMMD3	Treg CD4 Mem KLRB1+	up	2183	12	261	4.5977	ENCODE_and_ChEA_Consensus_TFs_from_ChIP-X.gmt
FLI1 ENCODE	0.995148	0.995148	0.730228	IER2, PHTF2, PPP1R10, NECAP2, TRA2B, COX7A2, SEC61G, EIF4EBP2, SLC12A6, MCL1, NSRP1, SNRNP200, GPATCH2L, USP8, CLTC, DDX24, SMC6, CMTM6, PSMB4, KAT7, SUB1, CDK13, SRP19, LENG8, SMNDC1, NUP54, ADAM17, UBA6, STK4, PPP2R1A, SLU7, ZNF655, TBRG1, COPA, ARL6IP1, TAX1BP1, DBNL, TINF2, ZFC3H1, GRPEL2, NFX1, CWC22, SUPT6H, TMEM258, ARPC5L, NSA2, ABHD13, RNMT, DNAJC2, SFSWAP, MON1B, CEBPZ, TMEM33, TBC1D22A, CHMP5, PET100, WDFY2, POMP, RSL24D1	Treg CD4 Mem KLRB1+	up	2184	59	650	9.07692	ENCODE_and_ChEA_Consensus_TFs_from_ChIP-X.gmt
TRIM28 CHEA	0.925316	0.973732	0.707003	EGR1, PIM1, JUN, CD55	Treg CD4 Mem KLRB1+	up	2185	4	210	1.90476	ENCODE_and_ChEA_Consensus_TFs_from_ChIP-X.gmt
EZH2 ENCODE	0.896715	0.973732	0.704685	CNOT1, MYO1F, JARID2, H3F3B, N4BP2, CDC27, ARID4A	Treg CD4 Mem KLRB1+	up	2186	7	338	2.07101	ENCODE_and_ChEA_Consensus_TFs_from_ChIP-X.gmt
FOXM1 ENCODE	0.97116	0.9833	0.594586	HMGB2	Treg CD4 Mem KLRB1+	up	2187	1	95	1.05263	ENCODE_and_ChEA_Consensus_TFs_from_ChIP-X.gmt
MYOD1 ENCODE	0.940884	0.973732	-0.687125	KCTD7, TUBA1B, SMIM20, FAM110A, CHD3, TMEM109, PRMT1, PPP1R14B	Treg CD4 Mem KLRB1+	down	2188	8	166	4.81928	ENCODE_and_ChEA_Consensus_TFs_from_ChIP-X.gmt
ATF3 ENCODE	0.94525	0.973732	-0.700439	TSR3, RAD23A, ABT1, CTSA, CCDC124, GLOD4, NSMCE2, BDP1, PWP1, ATP6V0D1, TIMM13, ERP29, EIF2B1	Treg CD4 Mem KLRB1+	down	2189	13	114	11.4035	ENCODE_and_ChEA_Consensus_TFs_from_ChIP-X.gmt
CBX3 ENCODE	0.780815	0.930088	-0.799926	RPA2, HMOX2, KRR1, ATAD2, NMRAL1, COA3, ADNP, PAXBP1, RFC1	Treg CD4 Mem KLRB1+	down	2190	9	81	11.1111	ENCODE_and_ChEA_Consensus_TFs_from_ChIP-X.gmt
ZC3H11A ENCODE	0.798686	0.937588	-0.802694	MYC, COMTD1, FAM207A, PPDPF, RNF166, SNRNP35, PSMC3, TBC1D14, COX17, AHCYL1, CHD9	Treg CD4 Mem KLRB1+	down	2191	11	129	8.52713	ENCODE_and_ChEA_Consensus_TFs_from_ChIP-X.gmt
KAT2A ENCODE	0.65555	0.867042	-0.87531	NACA, EIF3D, HSP90AB1, PTMA, ERH, SNHG12, CFL1, PCBP1, PHF14, UBAC2	Treg CD4 Mem KLRB1+	down	2192	10	90	11.1111	ENCODE_and_ChEA_Consensus_TFs_from_ChIP-X.gmt
ZBTB33 ENCODE	0.889637	0.973732	-0.880371	HIST1H4C, MAP2K2, YY1, SERBP1, MAD1L1, PHB, SSR4, NPM1, INO80, HMOX2, NUDT5, YIPF3, PEBP1, HIST1H1E, ASNSD1, HIST2H2AC, CAMK2G, ADSS, TXNL1, CDC123, MDH2, PRDX4, SRSF5, PUF60, CDC26, EDEM3, NCL, COPB2, PURA, FAM200B, FDPS, ERH, HIST1H1C, NMRAL1, EIF4A3, HNRNPA0, RRAGA, RPP38, AHCTF1, PHF5A, EHD1, AURKAIP1, IMP3, PAXBP1, THAP7, CSDE1, CHIC2, PIH1D1, CENPC, RBPJ, PTPMT1, CUL5, TADA3, ITGB1BP1, AHSA1, CCT5, HIBCH, HIGD2A, POLR2E, PTPN4, PTGES3	Treg CD4 Mem KLRB1+	down	2193	61	702	8.68946	ENCODE_and_ChEA_Consensus_TFs_from_ChIP-X.gmt
ERG CHEA	0.68507	0.867042	-0.885212	GIMAP1, PHB, MGAT1, PSMG4, ENY2, SMIM20, CAPN1, SLBP, POLR2J, UBE2G2	Treg CD4 Mem KLRB1+	down	2194	10	144	6.94444	ENCODE_and_ChEA_Consensus_TFs_from_ChIP-X.gmt
SP1 ENCODE	0.820333	0.949243	-0.899123	HIST1H4C, YBX1, FKBP8, TMPO, GPX4, UBE2I, WDR43, TMEM160, COPE, RSBN1L, ILF2, ALKBH7, HNRNPAB, SHKBP1, PMVK, ARID5A, STK17A, VASP, NUBP2, PTMA, RTN4, VCP, GLRX5, TRAPPC6A, CANX, PLCL1, PSMD4, MAEA, HIST1H1C, MPHOSPH8, RAB11B, DNPEP, PRMT1, GRK6, GLCCI1, AK2, PQBP1, MYL12A, KDSR	Treg CD4 Mem KLRB1+	down	2195	39	707	5.51627	ENCODE_and_ChEA_Consensus_TFs_from_ChIP-X.gmt
SP2 ENCODE	0.774799	0.930088	-0.929102	YBX1, FKBP8, EIF3G, PPIA, BUB3, HNRNPD, TMEM160, COPE, RSBN1L, SSR4, ALKBH7, MAF1, KCTD7, COMMD5, BRIX1, SHKBP1, UQCRC2, LMAN2, JAGN1, PEF1, NUBP2, PTMA, ZDHHC24, MGAT2, PPM1K, RTN4, VCP, RBM42, MARCH2, GLRX5, ZC3H6, TIMM10, SHARPIN, RNF4, CLNS1A, TRAPPC6A, PSMB1, CANX, PLCL1, GLS, PFDN5, RWDD4, MAEA, HNRNPA0, MPHOSPH8, RAB11B, STOML2, SSRP1, FNBP4, PRMT1, GRK6, GLCCI1, AK2, CCT7, ADRM1, TUFM, PAXBP1, SPSB3, CCT3, CRYZL1, PHF20, MXD4, SLC25A3, YIF1A, SEPHS2, RUVBL1	Treg CD4 Mem KLRB1+	down	2196	66	994	6.63984	ENCODE_and_ChEA_Consensus_TFs_from_ChIP-X.gmt
FOS ENCODE	0.65407	0.867042	-0.940687	YBX1, ISG20, PPIA, BUB3, TMPO, GPX4, VIM, TMEM160, ILF2, ALKBH7, MAF1, EMP3, PYCR2, HNRNPAB, EIF3F, HIST1H1E, CHCHD2, LMAN2, NUBP2, PTMA, RTN4, TMBIM6, VCP, RBM42, MARCH2, GLRX5, SHARPIN, LBR	Treg CD4 Mem KLRB1+	down	2197	28	637	4.3956	ENCODE_and_ChEA_Consensus_TFs_from_ChIP-X.gmt
BCL3 ENCODE	0.571949	0.857923	-0.944763	ISG20, GPX4, CYBA, EEF1A1, NDUFS7, PSMB10, RAD23A, NAPRT, HIST1H1E, SNRPA1, HIST2H2AC, VPS28, PTMA, TMEM223, VEZF1, NDUFB10, HIST1H1C, ADNP	Treg CD4 Mem KLRB1+	down	2198	18	273	6.59341	ENCODE_and_ChEA_Consensus_TFs_from_ChIP-X.gmt
SIN3A ENCODE	0.607015	0.86486	-0.969015	HIST1H4C, EEF1D, CCDC85B, SERBP1, HNRNPD, WDR43, DUT, PHB, COPE, MYC, RSBN1L, TACC3, EEF1A1, GNL3, OAZ1, NPM1, GSPT1, INO80, TOR1A, SART1, PRKAG1, CSTF1, HNRNPF, RPIA, NUDT5, U2AF1L4, TSR3, YIPF3, HNRNPAB, PEBP1, ABT1, TUBA1B, CRCP, CTSA, NFE2L2, BRIX1, HIST1H1E, SNRPA1, DIMT1, HSP90AB1, ACTG1, HIST2H2AC, ENOPH1, BTG1, VASP, CDC123, MDH2, FAF1, RNF166, TIMM10, CCT4, TRAPPC6A, PSMB1, NOP56, ATAD2, SLBP, GLS, GLOD4, UTP18, HMGN2, CCDC115, FAM200B, NUDCD2, NUDCD3, ANKRA2, HIST1H1C, EIF4A3, BRD8, NSMCE2	Treg CD4 Mem KLRB1+	down	2199	69	1131	6.1008	ENCODE_and_ChEA_Consensus_TFs_from_ChIP-X.gmt
NR2C2 ENCODE	0.32127	0.565715	-1.04902	FBXW5, NACA, PSMC5, INO80, PRPF6, SART1, CSTF1, SLC25A6, PSMG4, TRAPPC4, DUS1L, HDGF, SNRPA1, LSM7, CWC15, VPS28, NOL7, CLNS1A, TCEA1, RALA, UBE2G2, TMEM101, ZNHIT3, TSR2, PHF5A, EIF3M, TBC1D14, COX17, ASB8, PCBP1, RPF1, CCDC47, ACBD3, PSMD14, GABPA, NDUFB7, TTC9C, KRIT1	Treg CD4 Mem KLRB1+	down	2200	38	350	10.8571	ENCODE_and_ChEA_Consensus_TFs_from_ChIP-X.gmt
HDAC2 ENCODE	0.3464	0.5805	-1.05539	ASF1A, MTDH, HNRNPD, NDUFS7, TUBA1B, NFE2L2, RTN4, CD58, DEGS1, SPAST	Treg CD4 Mem KLRB1+	down	2201	10	175	5.71429	ENCODE_and_ChEA_Consensus_TFs_from_ChIP-X.gmt
PPARD CHEA	0.16762	0.341968	-1.16981	HIST1H4C, EIF3D, MYC, TMEM70, PLIN2, MBP, PRKCA, COX4I1, CTNNBL1, HDGF, ENY2, RNASEH2C, DNAJC19, EPRS, ATAD2, ETFB, STXBP2, HIST1H1C	Treg CD4 Mem KLRB1+	down	2202	18	285	6.31579	ENCODE_and_ChEA_Consensus_TFs_from_ChIP-X.gmt
E2F1 CHEA	0.0197861	0.106845	-1.23589	HIST1H4C, ID3, KLF2, SERBP1, TMPO, RABAC1, HNRNPD, DUT, PHB, TPT1, MYC, FBL, DDX54, INO80, RAN, RPA2, DKC1, COMTD1, PRDX2, HNRNPF, CDKN1B, HNRNPAB, PPP2R3C, TUBA1B, NFE2L2, EIF3F, RIOK2, UQCRC2, SNRPA1, FAF2, PMVK, TRIM27, ASNSD1, USP14, NUBP2, TMX4, MIF, RDX, PRDX4, CCT4, CLNS1A, HNRNPM, TRAPPC6A, EIF3E, APIP, KRR1, EDEM3, NCL, ATAD2, EIF4B, PSMC6, AP1S1, CRLF3, SPG7, AFG3L2, TARSL2, UXT, ETFB, ERH, NDUFS6, COA3, TSFM, SSRP1, DCTPP1, AP2S1, PHF5A, MBD4, COMMD6, EAPP, RNF125, AK2, ADRM1, LMNB1, SNRPN, CRYZL1	Treg CD4 Mem KLRB1+	down	2203	75	859	8.73108	ENCODE_and_ChEA_Consensus_TFs_from_ChIP-X.gmt
ZEB1 ENCODE	0.145849	0.319292	-1.25828	HIST1H4C, TACC3, FLNA, SH3YL1, DEAF1	Treg CD4 Mem KLRB1+	down	2204	5	106	4.71698	ENCODE_and_ChEA_Consensus_TFs_from_ChIP-X.gmt
MYC CHEA	0.0227472	0.115157	-1.27367	YBX1, EEF1B2, CDV3, PPIA, NACA, SERBP1, EIF3D, MTDH, HSPA8, HNRNPD, SET, SSBP4, GNL3, NPM1, INO80, RAN, RPA2, DKC1, HNRNPF, HNRNPAB, PPP2R3C, PDCD6, BRIX1, GNAS, TRIM27, HSP90AB1, USP14, NUBP2, TXNL1, PTMA, CDC123, ZFP36L2, MIF, CCT4, CLNS1A, RRP1B, EIF3E, PSMD7, TUBB, KRR1, NCL, SLBP, RPP25L, RBM3, NUDCD3, NMRAL1, PKM, FTL, DCTPP1, EIF2A, FNBP4, PRMT1	Treg CD4 Mem KLRB1+	down	2205	52	573	9.07504	ENCODE_and_ChEA_Consensus_TFs_from_ChIP-X.gmt
SIX5 ENCODE	0.0127291	0.0736471	-1.2762	BUB3, SERBP1, RABAC1, TMEM160, PHB, COPE, PSMC5, NDUFS7, EIF3B, ZBTB7A, PLEKHA1, GSPT1, THAP11, BAD, MAF1, TOR1A, PGM2L1, TPGS1, RPIA, U2AF1L4, ZNF32, TMED9, CLPP, PPP2R3C, SHKBP1, DIMT1, LMAN2, ZNF24, ARID5A, ENY2, RDH14, ADSS, RNASEH2C, AAK1, BLOC1S5, SHARPIN, CCDC124, TTC1, TSTA3, PRKCSH, VTI1B, SPAST, RSBN1, KRR1, CDC26, EDEM3, NOSIP, CCDC28A, STK25, PSMD4, LARS, CCDC115, TMEM109, NDUFB10, FDPS, TMEM101, DESI2, PHB2, COA3, ACADVL, FTL, AHCTF1, EIF2A, AP2S1, PSMC3, TMEM43, IMP4, AURKAIP1, TUFM, FAM78A, CCT3, SSR2, CRYZL1, UBL7, PSMC4, SNHG12, GAPVD1, CSDE1, CFL1	Treg CD4 Mem KLRB1+	down	2206	79	1094	7.22121	ENCODE_and_ChEA_Consensus_TFs_from_ChIP-X.gmt
YY1 CHEA	0.0361604	0.14836	-1.32947	NACA, SET, PSMC5, EEF1A1, NDUFS7, EIF3B, BAD, RPA2, TOR1A, TPGS1, TMED9, BRIX1, PRDX3, THRA, CHCHD2, LSM7, PEPD, PTMA, COG4, CAMLG, CCDC124, PRKCSH, PSMD7, SNRNP35, STUB1, NAA15, TMEM101, ZNHIT3, DESI2, DHPS	Treg CD4 Mem KLRB1+	down	2207	30	332	9.03614	ENCODE_and_ChEA_Consensus_TFs_from_ChIP-X.gmt
EZH2 CHEA	0.0581135	0.204661	-1.49899	ZFPM1, GNAS, FAM78A, CAMK4, NFIC, RNF220	Treg CD4 Mem KLRB1+	down	2208	6	237	2.53165	ENCODE_and_ChEA_Consensus_TFs_from_ChIP-X.gmt
CEBPB ENCODE	0.000553552	0.0208688	1.74325	NEAT1, OGT, PCF11, HNRNPH1, MAP3K8, NFKBIA, HNRNPA3, RBM39, RC3H2, S100PBP, PRR13, CCNL1, PTP4A1, DDIT4, P2RY8, EIF4A1, EIF4EBP2, UBE2F, MIS18BP1, KLHL24, BHLHE40, CDC42SE1, PPP1R15B, DDX42	CD8 T EM KLRF1+ GZMB+	up	2209	24	144	16.6667	ENCODE_and_ChEA_Consensus_TFs_from_ChIP-X.gmt
RELA ENCODE	4.51442e-05	0.00365668	1.65134	CD74, KLF10, CD69, JAK3, SORL1, CNOT1, MAP3K8, GADD45B, TNFAIP3, STAT1, NFKBIA, STAT6, CDK13, IRF2BP2, EPC1, IER5, NFAT5, HSP90B1, GATAD2B, ZBTB37, PHIP, CCNL1, CITED2, DENND4A, MCL1, GPBP1, IL2RG, AZIN1, EIF2S3, CCL3, GPBP1L1, HNRNPH3, ERN1, ZC3H4, B2M, BHLHE40, DUSP2, ZNF292, SMG7, FCHSD2, ZBTB1, SPPL2A, JUNB, RFFL, WDR11, THOC1, TIPARP, KMT2E, JUN, XPO1, HLA-DQA1, CFLAR, ZNFX1, CYLD, ZBTB25, LPXN, FAS, KAT6A, IKZF3, BAZ1A, TNFRSF14	CD8 T EM KLRF1+ GZMB+	up	2210	61	484	12.6033	ENCODE_and_ChEA_Consensus_TFs_from_ChIP-X.gmt
IRF8 CHEA	0.00451838	0.0465929	1.62031	CD74, HLA-DRA, PARP14, N4BP2L1, SLFN13, PSME2, TAPBP, SMG7, GRIPAP1, PTPRJ, ZEB2, UCP2, TAP2, LPXN, LGALS8, TMEM87A	CD8 T EM KLRF1+ GZMB+	up	2211	16	121	13.2231	ENCODE_and_ChEA_Consensus_TFs_from_ChIP-X.gmt
RFX5 ENCODE	0.00115908	0.0208688	1.49646	CD74, PPP1R15A, PCF11, CNOT1, BTN2A1, FAM111A, HNRNPA3, KPNB1, YWHAZ, DNAJB1, TSPYL2, S100PBP, DDX3X, FOSB, CCNK, NASP, PTP4A1, DDIT4, DENND4A, GOLGB1, BTN3A1, FAM214A, AZIN1, DDX6, SON, SIK3, TPP1, KLHL24, TOB1, SRSF3, BRWD1, B2M, TCERG1, IGF2R, PPM1B, YWHAQ, GTF2I, JUNB, HLA-DRB5, PILRB, SKA2, KMT2C, DNAJB11, UCP2, MBNL2, FAM8A1, MAP2K1, PTMS, GLYR1, ZCCHC17, ATRX, RNF44, SNRPA, TADA2B, UBC, STX12	CD8 T EM KLRF1+ GZMB+	up	2212	56	559	10.0179	ENCODE_and_ChEA_Consensus_TFs_from_ChIP-X.gmt
VDR CHEA	0.0356361	0.22204	1.48945	CD69, TLE4, NFKBIA, NLRC5, MCL1, GOLGB1, SP110, SP100, CAB39, MYO9B, XRN1, EPSTI1, VPS13A, TRIM38, PTGER4, KDM3A, PABPC1	CD8 T EM KLRF1+ GZMB+	up	2213	17	76	22.3684	ENCODE_and_ChEA_Consensus_TFs_from_ChIP-X.gmt
TAF7 ENCODE	0.00155164	0.0209471	1.48773	NEAT1, TRA2A, PCIF1, OGT, PCF11, HNRNPH1, ATF4, CHD2, HNRNPA3, DMTF1, DDX5, RBBP6, DUSP1, CDK13, TRA2B, SFT2D2, IRF2BP2, RBM39, DDX3X, CAPZA1, RABGGTB, IER5, H3F3B, ZBTB37, BCLAF1, PHIP, CCNL1, PTP4A1, HSPA5, CITED2, ZNF326, CTNNB1, SRSF2, MED23, CYCS, JUND, DDX6, SON, STX16, MAT2A, FOXJ3, GPBP1L1, HNRNPH3, TOB1, HNRNPA2B1, TAF1D, SNRPD1, ASH1L, UBAP2, PHKB, JUNB, SNHG9, FOS, KMT2E, JUN, XPO1, UBA3, SAR1B, GLCCI1, KAT6A, EIF2B5, EGR1, PUM1, CAPRIN1, TAF15, UBC, HMGB2, FUS, INTS6, EIF1, NUP54, AMD1, ARID1A, EIF3E, DYRK1A, CBX3	CD8 T EM KLRF1+ GZMB+	up	2214	76	640	11.875	ENCODE_and_ChEA_Consensus_TFs_from_ChIP-X.gmt
SMAD4 CHEA	0.00733391	0.0660052	1.47332	ATXN1, ARID1B, CHD2, MBNL1, ANKRD44, ABLIM1, SSBP3, CPEB4, CD55, RAPGEF1, ETNK1, CELF1, BTG2, NCOA1, B4GALT4, HNRNPA2B1, BHLHE40, ARHGEF3, MBD5, INPP4A, TAF1, BLCAP, SNX13, TIPARP, PTPRJ, TNIK, ITPKB, FAS, ARHGAP26, DOCK8, CD3E, BLOC1S6, LPIN1, HELZ, CBX3, PXN, ARID5B, SLC5A3, KLF3, CYTH1, CHD9, SYNE1, PPP6R3, IVNS1ABP, VPS13C, SLC38A2, CDC14A, KIF5B, MAN2A1, ANXA5, SEC22B, TTF1	CD8 T EM KLRF1+ GZMB+	up	2215	52	584	8.90411	ENCODE_and_ChEA_Consensus_TFs_from_ChIP-X.gmt
NANOG CHEA	0.0101545	0.0822517	1.41694	SLC2A3, OGT, PHTF2, TNRC6B, SEC61G, CHD2, KAT2B, ID2, TLE4, NFKBIA, KPNB1, EPC1, PPHLN1, UFM1, PRR13, DIDO1, TBL1XR1, CITED2, GRSF1, FRYL, LPP, STAT4, IL2RG, ANKRD10, NCOA4, SECISBP2, UBAP2, PPP1R15B, CASP3, LCOR, SKA2, ZFC3H1, RBM4, GATA3, KAT7, UHRF2, GNA13, COX20, DGKE, ANP32A, SYNCRIP, JARID2, MLLT6, MAX	CD8 T EM KLRF1+ GZMB+	up	2216	44	595	7.39496	ENCODE_and_ChEA_Consensus_TFs_from_ChIP-X.gmt
STAT3 ENCODE	0.0012882	0.0208688	1.41507	NEAT1, PLEKHA2, PCF11, TNRC6B, SEC61G, PARP14, STAT1, RALGAPA1, MBNL1, NSRP1, RBBP6, PSME4, STAT6, DUSP1, IRF2BP2, DNAJB1, DDX21, S100PBP, IFI16, RABGGTB, SLC30A7, HSP90B1, PTP4A2, CD55, CCNL1, RBM25, COX8A, PTP4A1, DDIT4, PCBP2, DENND4A, ZZEF1, TMEM256, N4BP2L2, APOL6, SMG1, CREB3L2, UBE2F, BTG2, EIF2S3, ORC4, SP110, CLIP1, TOB1, HNRNPA2B1, BHLHE40, TCERG1, MBD5, TAF1, PPP1R15B, DDX42, MAML2, RSRC2, JUNB, USP9X, FOS, DMXL1, TIPARP, JUN, CFLAR, ZNFX1, SPG21, MON1B, FUBP1, BRD8, GLRX, PPM1M, ARHGAP5, H2AFJ, PCNP, EIF2B5, EGR1, TMED2, UBC, CTDSPL2, AFF1, TXN, BLOC1S6, RNF19A, XRN1, EIF3E, CHMP1B, CBX3, RUNX1, MKLN1, RSL24D1	CD8 T EM KLRF1+ GZMB+	up	2217	86	725	11.8621	ENCODE_and_ChEA_Consensus_TFs_from_ChIP-X.gmt
ZNF384 ENCODE	0.00101287	0.0208688	1.40864	SLC2A3, ZNF207, DENND1B, ZFP36, NECAP1, HNRNPH1, GADD45B, CHD2, PARP14, KAT2B, PAN3, FAM111A, DMTF1, TCOF1, EPC1, FOSL2, S100PBP, HNRNPL, PRR13, NFAT5, MOB1A, SSBP3, CCNK, NUFIP2, ADAM17, NASP, TBL1XR1, PHIP, PTP4A1, PCBP2, SMC4, PSPC1, MSL1, UBE2F, LRRC58, STX16, CD52, QKI, NCOA4, FOXJ3, SRSF3, ERN1, ARRB2, ARHGAP18, LPIN2, TAF1D, INO80D, TTC19, SMG7, BIRC6, GLG1, FCHSD2, NOP58, ZBTB1, TCF12, CREBBP, RSRC2, SPPL2A, GTF2I, PBRM1, STAG2, RFFL, AKT2, SPECC1, DPP8, UQCRQ, PHF21A, ING3, CFLAR, GATA3	CD8 T EM KLRF1+ GZMB+	up	2218	70	730	9.58904	ENCODE_and_ChEA_Consensus_TFs_from_ChIP-X.gmt
EZH2 ENCODE	0.073754	0.373148	1.37802	CNOT1, PRPF38A, KPNB1, PIK3AP1, H3F3B, MYO1F, MAPRE2, PDS5B, SKA2, IKZF3, JARID2, BLOC1S6	CD8 T EM KLRF1+ GZMB+	up	2219	12	338	3.5503	ENCODE_and_ChEA_Consensus_TFs_from_ChIP-X.gmt
NFIC ENCODE	0.0474129	0.274317	1.30032	NEAT1, KLF10, ATXN1, GADD45B, BAZ2A, NFKBIA, DUSP1, TRA2B, SLC30A7, OXA1L, CITED2, N4BP2L2, STAG1, FAM126B, HNRNPH3, HNRNPA2B1, BHLHE40, TIA1, FOS, CCNC, TIPARP, MDM2, KMT2E, JUN	CD8 T EM KLRF1+ GZMB+	up	2220	24	279	8.60215	ENCODE_and_ChEA_Consensus_TFs_from_ChIP-X.gmt
CEBPD ENCODE	0.0170272	0.125382	1.28697	KLF10, PCIF1, OGT, PPP1R15A, RSRP1, PCF11, HNRNPH1, SREK1, ATF4, MAP3K8, GADD45B, PNN, CHD2, PRPF38A, NFKBIA, DMTF1, DDX5, STAT6, DUSP1, SFT2D2, RBM39, RC3H2, RCOR3, S100PBP, IER5, H3F3B, NUFIP2, PDS5A, CCNL1, ATXN2L, DDIT4, PCBP2, EIF4A1, EIF4EBP2, CTNNB1, SRSF2, SUPT4H1, ZNF451, SPEN, MCL1, UBE2F, AZIN1, DDX6, BTG2, SON, EIF2S3, MAT2A, GPBP1L1, LATS1, KLHL24, TOB1, FOXO3, SRSF3, HNRNPA2B1, BHLHE40, CDC42SE1, TAF1D, ASH1L, GRIPAP1, GLG1, SCFD1, BLCAP, SRSF1, JUNB, FOS, KMT2C, CCNC, KMT2E, JUN, CPSF6, RBM4, FAM8A1, CFLAR, ZNFX1, CAB39	CD8 T EM KLRF1+ GZMB+	up	2221	75	734	10.218	ENCODE_and_ChEA_Consensus_TFs_from_ChIP-X.gmt
GATA1 CHEA	0.0313063	0.211318	1.27825	SLC2A3, ATXN1, PPP1R15A, ZFP36, TNRC6B, CELF2, KAT2B, ID2, MBNL1, SPTAN1, YWHAZ, FOSL2, EWSR1, GSE1, IER5, HERC1, ABLIM1, DNAJB6, DDIT4, ZMYND8, TMEM107, CDK6, UBR5, PRKCB, UBE2F, BTG2, NCOA4, FOXO3, INPP5D, IGF2R, PTK2B, FLI1, CUX1, JUNB, NT5C3A, LCOR, FOS, SPECC1, ELF1, ZCCHC7, FOXN3, HINT1, PTPRJ, PHACTR4, MEF2D, PHF21A, CFLAR, ZNFX1, TNIK, CYLD, FYN, FTH1, KAT6A, ST3GAL1, SFI1, UTRN, SEC14L1, THOC2, JARID2, RAP1GAP2, AFF1, ARID1A, CCDC88B, RUNX1, AGO2, MACF1, GALNT10	CD8 T EM KLRF1+ GZMB+	up	2222	67	807	8.30235	ENCODE_and_ChEA_Consensus_TFs_from_ChIP-X.gmt
ESR1 CHEA	0.139507	0.389657	1.26626	ID2, GSE1, KDM2A, PTP4A2, LYN, FOS, LONP2, ST3GAL1	CD8 T EM KLRF1+ GZMB+	up	2223	8	154	5.19481	ENCODE_and_ChEA_Consensus_TFs_from_ChIP-X.gmt
EGR1 CHEA	0.0841397	0.373148	1.26622	ZNF207, ZFP36, TNRC6B, RICTOR, GADD45B, DMTF1, SPTAN1, FOSL2, ELF2, DIDO1, NLRC5, CDK6, CNOT2, RNF139, TCERG1, ZMYM2, MAML2, LARP1, STAG2, SP100, SPECC1, KMT2E, JUN, NUMB	CD8 T EM KLRF1+ GZMB+	up	2224	24	315	7.61905	ENCODE_and_ChEA_Consensus_TFs_from_ChIP-X.gmt
FOXA2 ENCODE	0.100402	0.373148	1.24848	PPP1R15A, RICTOR, ID2, PSME4, DUSP1, RBM39, EPS15, CITED2, FOXP1, MIS18BP1, ARRB2, INO80D, JUNB, STAG2, RFFL, TIA1, PPP1CB, RNF213, MDM2, CFLAR, ATF2, LGALS8, ATRX, DCUN1D1, CTDSP2, XRN1, HELZ	CD8 T EM KLRF1+ GZMB+	up	2225	27	316	8.5443	ENCODE_and_ChEA_Consensus_TFs_from_ChIP-X.gmt
SOX2 CHEA	0.0510949	0.275912	1.24679	OGT, PHTF2, TNRC6B, ATF4, GADD45B, CHD2, MED17, ID2, TLE4, NFKBIA, UBE2D3, DUSP1, SRSF6, HNRNPL, UFM1, SSBP3, DIDO1, H3F3B, FAM91A1, NUFIP2, TBL1XR1, DNAJB6, CITED2, GRSF1, CTNNB1, LPP, FOXP1, ANKRD10, CPT1A, STAG1, RABGAP1L, NUDT4, HNRNPA2B1, DDX17, PPM1B, SMG7, PDE12, FLI1, BLCAP, PPP1R15B, GTF2I, SKA2, FOS, FOXN3, TMED4, UBA3, KAT7, ZNFX1	CD8 T EM KLRF1+ GZMB+	up	2226	48	775	6.19355	ENCODE_and_ChEA_Consensus_TFs_from_ChIP-X.gmt
STAT3 CHEA	0.118347	0.373148	1.24113	ZFP36, ID2, STAT1, RBBP6, TWF1, YWHAZ, NFAT5, ABLIM1, ZMYND8, UBR5, LPP, CREB3L2, ORC4	CD8 T EM KLRF1+ GZMB+	up	2227	13	177	7.34463	ENCODE_and_ChEA_Consensus_TFs_from_ChIP-X.gmt
IRF1 ENCODE	0.0953493	0.373148	1.23738	PHTF2, PARP14, STAT1, FAM111A, STAT6, PSME1, DDX3X, PSME2, CYCS, FOXP1, JUND, APOL6, B2M, TRIM56, SKA2, JUN, ZNFX1, PARP9, TNFRSF14, IFI6, NUB1, MED15, XRN1, FBXL5, COG5, UBAP2L, SAMD9, CYTH1, ZC3HAV1, ANKRD13A, TRIM38, UBE2L6, ELK4, APOL2, CNOT8	CD8 T EM KLRF1+ GZMB+	up	2228	35	263	13.308	ENCODE_and_ChEA_Consensus_TFs_from_ChIP-X.gmt
FOSL2 ENCODE	0.153815	0.399831	1.22039	KLF10, TNFAIP3, PSME4, STAT6, FOSL2, RBM25, CCDC84, AZIN1, KCTD20	CD8 T EM KLRF1+ GZMB+	up	2229	9	196	4.59184	ENCODE_and_ChEA_Consensus_TFs_from_ChIP-X.gmt
ZC3H11A ENCODE	0.175764	0.418731	1.20249	GADD45B, STAT6, TRA2B, PTK2B, PDE12, ARMC8, AGO2, ANKRD39, MAP4K5, CHD9, SFSWAP, SMARCE1, RAB27A	CD8 T EM KLRF1+ GZMB+	up	2230	13	129	10.0775	ENCODE_and_ChEA_Consensus_TFs_from_ChIP-X.gmt
SUZ12 CHEA	0.12862	0.373148	1.19251	ATXN1, ADCY7, ARHGAP10, FOSL2, PRSS23, TOX, TGFBR3, IER5, PIK3AP1, HIVEP3, PRKCH, LYN, PRKCB, MAF, CLSTN1, RORA, DUSP2, FLI1, SEL1L3, MLLT3, JUN, ZEB2, GATA3, TAP2, ZHX1, UBE2J1, ITPKB, IKZF3, ST3GAL1	CD8 T EM KLRF1+ GZMB+	up	2231	29	1684	1.72209	ENCODE_and_ChEA_Consensus_TFs_from_ChIP-X.gmt
IRF3 ENCODE	0.0824557	0.373148	1.19137	PHTF2, PCF11, CNOT1, TNRC6B, HNRNPC, PNN, ID2, DAZAP2, KPNB1, EWSR1, SRSF6, B4GALT5, H3F3B, HSP90B1, GATAD2B, HSPA5, ANKRD11, EIF4A1, FRYL, PABPN1, TMEM256, CREB3L2, GOLGB1, AZIN1, CREBRF, NFATC2IP, PET100, STARD7, TCERG1, PPM1B, ZMYM2, USP16, RSRC2, SKA2, ACAP2, XPO1, DNAJB11, RBM4, NUMB, KAT7, MON1B, CYLD, NCOA2, R3HDM1, FYN, GLCCI1, CALR, ARL16, H2AFJ, BAZ1B, SNRPA, HMGB2, JARID2, SFPQ, ENSA, CBLB, ANKRD39, BPGM, OARD1, PRPF40A, SIN3A, TUBB4B, FDFT1, HNRNPR	CD8 T EM KLRF1+ GZMB+	up	2232	64	663	9.65309	ENCODE_and_ChEA_Consensus_TFs_from_ChIP-X.gmt
TP53 CHEA	0.156178	0.399831	1.18463	TRIM22, MDM4, CHD2, KAT2B, IRF2BP2, MSI2, GSE1, TGFBR3, IER5, PTP4A1, DDIT4, ANKRD11, BAX, ANKRD10, BTG2, RORA, CEP85L, MDM2, FOXN3, AEBP2, UBE2G2, VAMP2, FAS, PCGF5, PUM1, RUNX1, TUBB4B, MAPK9, APAF1, DDB2, TMEM183A, POLE3, PRDM1, CHD9, TMEM30A, SYNE1	CD8 T EM KLRF1+ GZMB+	up	2233	36	319	11.2853	ENCODE_and_ChEA_Consensus_TFs_from_ChIP-X.gmt
TCF7L2 ENCODE	0.128989	0.373148	1.1502	PHTF2, CLK1, CNOT1, MDM4, CHD2, ID2, HNRNPA3, DLG1, RCOR3, SRSF6, PSMA6, ARID2, MT1X, CD55, RBM25, NKTR, PCBP2, CDK6, SUPT4H1, ETNK1, ZNF451, LRRC58, PRPF38B, PPP2R5E, DDB1, HNRNPH3, ZNF292, BIRC6, TMEM33, SRSF1, SPPL2A, USP9X, AKT2, SKA2, YAF2, XPO1, ING3, ATF2, UBA3, PRPF8, ARHGAP5, PCNP, GLYR1, EHMT1, RNF44, MED1, COX20, ANP32A, TAF15, MYO9B, MLLT6, NELFCD, EIF1, MTR	CD8 T EM KLRF1+ GZMB+	up	2234	54	583	9.26244	ENCODE_and_ChEA_Consensus_TFs_from_ChIP-X.gmt
TCF3 ENCODE	0.0896536	0.373148	1.13981	NEAT1, KLF10, PCIF1, DENND1B, ATF4, SUPT5H, GADD45B, TLE4, DDX5, UBE2D3, DUSP1, KPNB1, CDK13, SFT2D2, IRF2BP2, SPTAN1, TWF1, ARHGAP10, FOSL2, DNAJB1, RCOR3, SRSF6, ANKRD44, NFAT5, SSBP3, H3F3B, KDM2A, ARID2, PTP4A2, TBL1XR1, CCNL1, DDIT4, GRSF1, ANKRD11, PCBP2, ZNF326, CTNNB1, SRSF2, MCL1, YPEL5, GPBP1, NLRC3, H2AFY, AZIN1, STAG1, CALM3, FOXJ3, LATS1, HNRNPH3, NUDT4, TOB1, RNF139, FOXO3, ERN1, ZC3H4, BRWD1, DUSP2, ZNF292, PBXIP1, ZNF280D, PDE7A, DNAJB14, BIRC6, ZMYM2, CTBP1, FCHSD2, ZBTB1, YPEL3, SRSF1, LGALS1, JUNB	CD8 T EM KLRF1+ GZMB+	up	2235	71	840	8.45238	ENCODE_and_ChEA_Consensus_TFs_from_ChIP-X.gmt
CHD1 ENCODE	0.120177	0.373148	1.12997	ARID1B, ZNF207, OGT, PCF11, CLK1, MAP3K8, RBBP6, WSB1, EPC1, EWSR1, RBM5, CAPZA1, IER5, DDHD1, MSL2, PDS5A, PTP4A1, NKTR, DDIT4, RNASEK, SRSF2, SPEN, JUND, KIDINS220, GIT2, CMC2, DDX6, CNOT2, CSNK2A1, STAG1, PRPF38B, FBXO33, MAT2A, CALM3, HMGB1, RBM3, LUC7L3, TCERG1, CDC42SE1, BCCIP, INO80D, BIRC6, GRIPAP1, FCHSD2, ZBTB1, SRSF1, CUX1, RSRC2, JUNB, PBRM1, AKT2, FOS, ZFC3H1, BZW1, MDM2, KMT2E, JUN, UQCRQ, PTPRJ, AEBP2, CFLAR, CAB39, UBE2J1, ZBTB25, LPXN, MED13, CALR, TARDBP, BAZ1A, RNF44, COX20, CAPRIN1, TAF15, DCUN1D1, HMGB2, FUS, ATG12, AFF1, INTS6, EIF1, BLOC1S6, DYRK1A, RBBP4, AGO2, USP15, GALNT10, UBAP2L, FAM160B1, OARD1, PRPF40A, SLTM	CD8 T EM KLRF1+ GZMB+	up	2236	91	655	13.8931	ENCODE_and_ChEA_Consensus_TFs_from_ChIP-X.gmt
PBX3 ENCODE	0.103939	0.373148	1.1273	OGT, PHTF2, PPP1R15A, PCF11, CNOT1, TNRC6B, ATF4, HNRNPC, GADD45B, PNN, CHD2, ID2, TLE4, DAZAP2, NFKBIA, DDX5, KPNB1, RBM39, YWHAZ, RCOR3, S100PBP, IER5, PRR13, SSBP3, H3F3B, NUFIP2, GATAD2B, ZNF281, PHIP, CCNL1, ATXN2L, COX8A, HSPA5, MPRIP, ANKRD11, EIF4A1, FRYL, PABPN1, CTNNB1, CYCS, JUND, GPBP1, CREB3L2, AZIN1, CREBRF, NONO, NFATC2IP, CALM3, PPP2R5E, FOXJ3, PET100, STARD7, HNRNPH3, RNF139, FOXO3, BRWD1, TCERG1, HNRNPK, RBMX, PPM1B, BIRC6, ZMYM2, PTK2B, YWHAQ, USP16, ZBTB1, PPP1R15B, TCF12, SPPL2A, JUNB, LCORL, SKA2, MDM2, ACAP2, KMT2E, XPO1, MECP2, RBM4, RBL2, MEF2D, PHF21A, NUMB, KAT7, MON1B, NCOA2, R3HDM1, ZBTB25, FYN, LPXN, GLCCI1, PRPF8, CALR, KAT6A	CD8 T EM KLRF1+ GZMB+	up	2237	93	1269	7.32861	ENCODE_and_ChEA_Consensus_TFs_from_ChIP-X.gmt
TRIM28 ENCODE	0.292249	0.501641	1.10166	PPP1R15A, CCNT1, CARD8, DDX5, DUSP1, HSPA5, ATF7IP2	CD8 T EM KLRF1+ GZMB+	up	2238	7	120	5.83333	ENCODE_and_ChEA_Consensus_TFs_from_ChIP-X.gmt
SALL4 CHEA	0.246537	0.475243	1.10091	OGT, PHTF2, CELF2, ID2, NFKBIA, PRSS23, DDX3X, B4GALT5, SPON2, SSBP3, TBL1XR1, PTP4A1, CITED2, ZMYND8, RAPGEF1, PRKCB, STAG1, NCOA4, NUDT4, GTF2I, RNF38, AEBP2, UBE2J1, GNA13, TOX4, UTRN, DOCK8, SEC14L1, UBC, SYNCRIP	CD8 T EM KLRF1+ GZMB+	up	2239	30	355	8.4507	ENCODE_and_ChEA_Consensus_TFs_from_ChIP-X.gmt
FOXP2 ENCODE	0.265839	0.489385	1.09791	BAZ2A, MSL2, CD55, ATXN2L, CITED2, PCBP2, BROX, FOXP1, JUND, IER2, CNOT2, STX16, CBLL1, JUNB, PPP1CB, FAM8A1, KAT6A, HMGB2, CTDSP2, EPN1	CD8 T EM KLRF1+ GZMB+	up	2240	20	178	11.236	ENCODE_and_ChEA_Consensus_TFs_from_ChIP-X.gmt
PPARG CHEA	0.212511	0.465227	1.09635	CD69, JAK3, NECAP1, VMP1, ATF4, MAP3K8, TNFAIP3, KPNB1, HNRNPL, NFAT5, SSBP3, MSL2, TBL1XR1, HSPA5, DDIT4, CITED2, HIVEP3, ZMYND8, UBXN7, RAPGEF1, CYCS, YPEL5, CPT1A, STX16, STAG1, TOB1, SRSF3, ORMDL3, GSTO1, DDX42, KANSL1, TIA1, FOS, JUN, ATP13A3, CFLAR, SPG21, LPXN	CD8 T EM KLRF1+ GZMB+	up	2241	38	535	7.1028	ENCODE_and_ChEA_Consensus_TFs_from_ChIP-X.gmt
FOS ENCODE	0.219638	0.468175	1.0893	KLF10, PHTF2, CNOT1, TNRC6B, ATF4, HNRNPC, DAZAP2, STAT6, KPNB1, FOSL2, PRR13, H3F3B, HSP90B1, GATAD2B, XIST, HSPA5, MPRIP, RNASEK, EIF4A1, FRYL, ZMYND8, PABPN1, CREB3L2, CREBRF, NFATC2IP, TPP1, HMGB1, PET100, TOB1, TCERG1, HNRNPK, METTL17, PPM1B, ZMYM2, SKA2, ACAP2, KMT2E, XPO1, DNAJB11, RBM4, NUMB, KAT7, CYLD, LPXN, GLCCI1, CALR, ARL16, H2AFJ	CD8 T EM KLRF1+ GZMB+	up	2242	48	637	7.53532	ENCODE_and_ChEA_Consensus_TFs_from_ChIP-X.gmt
SIN3A ENCODE	0.186052	0.430577	1.08412	NEAT1, OGT, NSUN6, WDR26, CLK1, VMP1, SUPT5H, KAT2B, ID2, STAT1, PRPF38A, BAZ2A, DDX5, DUSP1, DCAF16, RBM39, RNF115, DDX21, S100PBP, TAF11, RIOK3, HERC1, FOSB, SLC30A7, FBXL20, CPEB4, NASP, PHIP, ERCC6L2, DDIT4, CITED2, RNASEK, EIF4A1, CTNNB1, SMC4, SRSF2, UBR5, HEATR5B, SUPT6H, ZNF451, ZZEF1, SNRNP200, TRAPPC6B, FAM214A, AZIN1, CREBRF, MIS18BP1, UGGT1, RNMT, FOXJ3, HMGB1, HNRNPH3, TOB1, FOXO3, ATP6V1H, HNRNPK, TAF1D, COPA, PDE12, NOP58, BLCAP, RSRC2, JUNB, PBRM1, SNHG9, SKA2, NDUFA2, ZFC3H1, BZW1, MDM2, KMT2E, XPO1, INPP5K, RBL2, LLPH, ZHX1, LONP2, FUBP1, SAR1B, BRD8, UHRF2, ARL16, KAT6A, SCLT1, KARS, RNF44, TMEM87A, SEC14L1, TMED2, UBC, SYNCRIP, HMGB2, MYO9B, BDP1, CNST, NUP54, AMD1, XRN1, LPIN1, CHMP1B	CD8 T EM KLRF1+ GZMB+	up	2243	100	1131	8.84173	ENCODE_and_ChEA_Consensus_TFs_from_ChIP-X.gmt
BHLHE40 ENCODE	0.25229	0.475243	1.08304	NEAT1, KLF10, WDR26, TNFAIP3, STAT6, UBE2D3, USP36, RCOR3, S100PBP, DDX3X, CITED2, EIF4A1, BAX, YPEL5, SMG1, LRRC58, CREBRF, FOXO3, ZC3H4, ATP6V1H, BHLHE40, LPIN2, ZNF292, IGF2R, YWHAQ, CUX1, GMFB, USP9X	CD8 T EM KLRF1+ GZMB+	up	2244	28	348	8.04598	ENCODE_and_ChEA_Consensus_TFs_from_ChIP-X.gmt
USF2 ENCODE	0.192082	0.432186	1.08021	NEAT1, MTCH1, ZNF207, CCNT1, ATF4, TNFAIP3, PHC3, DAZAP2, HNRNPA3, DDX5, RBBP6, DLG1, DUSP1, KPNB1, USP36, WSB1, RC3H2, RNF115, PNISR, DDX3X, IER5, CPEB4, PTP4A2, RNASEK, EIF4A1, SRSF2, BAX, YPEL5, ANKRD10, KIDINS220, GIT2, ARMCX3, FAM214A, CPT1A, LRRC58, CREBRF, QKI, SIK3, FBXO33, ORC4, TPP1, RBM3, KLHL24, SRSF3, ZC3H4, ATP6V1H, BHLHE40, TCERG1, LPIN2, ZNF292, PBXIP1, MBD5, IGF2R, UBAP2, CORO7, ZBTB1, GMFB, LCORL, FMR1, USP9X, YAF2, ACAP2, ZCCHC7, XPO1, DNAJB11, CLK4, ATF2, KAT7, STT3B, ZBTB25, MED13, RAB11FIP1, CALR, KAT6A, GLYR1, GNA13, TTC3, SNRPA, TRPM7, GYG1, INTS6, EIF1, MAX, SLMAP, NUP54, DYRK1A, MAP1LC3B, RBBP4, MIEN1, FBXL5, SUB1, RALGDS, HEXA, ATXN3, USP15, UBAP2L, CIAO1, CANX, TPP2, PRRC2C, ARHGAP1	CD8 T EM KLRF1+ GZMB+	up	2245	101	965	10.4663	ENCODE_and_ChEA_Consensus_TFs_from_ChIP-X.gmt
NFE2L2 CHEA	0.232679	0.475243	1.07861	PHTF2, MCOLN2, VMP1, TNRC6B, RICTOR, TSPAN3, ADCY7, DUSP1, IRF2BP2, TWF1, YWHAZ, RNF115, ANKRD44, PRR13, TBL1XR1, PTP4A1, CITED2, GABARAPL1, UBR5, LPP, PSPC1, BAX, ZZEF1, FOXP1, YPEL5, APOL6, CPT1A, MAF, FBXO33, PPP2R5E, CLSTN1, RNF139, CCNT2, ARHGAP18, FCHSD2, CORO7, CREM, MAML2, DENND4C, SNX13, YAF2, RANBP6, MDM2, ACAP2, UBE4A, ARAP2, NCBP2, FYN, FTH1, ARHGAP5, ST3GAL1, UTRN, COX20, MLH3, UBC	CD8 T EM KLRF1+ GZMB+	up	2246	55	1022	5.3816	ENCODE_and_ChEA_Consensus_TFs_from_ChIP-X.gmt
MYOD1 ENCODE	0.333802	0.530157	1.0785	KLF10, ATF4	CD8 T EM KLRF1+ GZMB+	up	2247	2	166	1.20482	ENCODE_and_ChEA_Consensus_TFs_from_ChIP-X.gmt
NELFE ENCODE	0.290282	0.501641	1.07565	NEAT1, ATF4, GADD45B, ID2, DDX5, DUSP1, DDX3X, IER5, H3F3B, NUFIP2, BCLAF1, NASP, HSPA5, DDIT4, CITED2, CTNNB1, SRSF2, CYCS, MAT2A, TIMM17A, TOB1, SRSF3, B2M, RBMX, JUNB, SNHG9, FOS, KMT2E, ZNFX1, STT3B, CALR, ZCCHC17, EGR1, UBC, HMGB2, FUS, INTS6, EIF1, AMD1	CD8 T EM KLRF1+ GZMB+	up	2248	39	234	16.6667	ENCODE_and_ChEA_Consensus_TFs_from_ChIP-X.gmt
HNF4A ENCODE	0.237047	0.475243	1.07155	NEAT1, ATXN1, ARF6, VMP1, CNOT1, TNFAIP3, NFKBIA, DLG1, SRSF11, CMC1, IRF2BP2, EPS15, WSB1, GXYLT1, RABGGTB, PRR13, MSL2, ADAM17, PTP4A2, PDS5A, TMEM181, GANAB, CITED2, PABPN1, PSME2, RAPGEF1, MED23, CYCS, TMEM256, JUND, LYN, MAF, CREBRF, STX16, NCOA4, SIK3, FBXO33, FOXJ3, DDB1, STARD7, CCNT2, ORMDL3, SEC23A, GSTO1, BLCAP, LARP1, SPPL2A, JUNB, TIA1, AKT2, RBM33	CD8 T EM KLRF1+ GZMB+	up	2249	51	1276	3.99687	ENCODE_and_ChEA_Consensus_TFs_from_ChIP-X.gmt
GATA2 CHEA	0.25056	0.475243	1.07153	NEAT1, NSUN6, PPP1R15A, TNRC6B, MBNL1, IRF2BP2, SPTAN1, HNRNPL, IER5, SSBP3, PIK3AP1, CPEB4, PTP4A2, TBL1XR1, PIK3C2A, DDIT4, ZMYND8, VTI1A, DENND4A, TMEM107, SUPT4H1, IER2, PRKCB, BTG2, NCOA4, MAT2A, MAP3K2, TNFSF10, DUSP2, INPP5D, MAPRE2, PTK2B, FLI1, CREBBP, PIP4K2A, TRIM56, RNF213, FOS, SPECC1, ATP6V0A2, JUN, HINT1, MEF2D, CFLAR, CAB39, CYLD, RAB11FIP1, TNFRSF14, ST3GAL1, DOCK8, SEC14L1, HMGB2, JARID2, ARID1A, ELOVL5, USP22, RUNX1, AGO2, IDS, GALNT10	CD8 T EM KLRF1+ GZMB+	up	2250	60	772	7.77202	ENCODE_and_ChEA_Consensus_TFs_from_ChIP-X.gmt
YY1 CHEA	0.315175	0.510584	1.05743	ZNF207, PCIF1, TNRC6B, CHD2, YWHAZ, PNISR, CAPZA1, DIDO1, CPEB4, OXA1L, GK5	CD8 T EM KLRF1+ GZMB+	up	2251	11	332	3.31325	ENCODE_and_ChEA_Consensus_TFs_from_ChIP-X.gmt
FOXA1 ENCODE	0.348249	0.542465	1.05475	PPP1R15A, BAZ2A, PSME4, CITED2, FOXP1, FOXO3, ARRB2, CBLL1, FCHSD2, LCORL, STAG2, RNF213, FOS, MDM2, UHRF2, PCNP, HMGB2	CD8 T EM KLRF1+ GZMB+	up	2252	17	205	8.29268	ENCODE_and_ChEA_Consensus_TFs_from_ChIP-X.gmt
TP63 CHEA	0.280734	0.501641	1.05418	PLEKHA2, ARID1B, PHTF2, CCNH, KAT2B, ID2, STAT1, TLE4, RBM39, ARHGAP10, WSB1, N4BP2L1, TAF11, UFM1, RIOK3, DDHD1, ABLIM1, FBXL20, ZNF281, TBL1XR1, XIST, PCBP2, PRDM2, STAT4, CCDC84, DTHD1, UBE2F, CD52, RABGAP1L, CLSTN1, FOXO3, ZNF655, RHBDF2, TNFSF10, BRWD1, ATP6V1H, IL2RB, KCTD20, IGF2R, PTK2B, MAML2, SPPL2A, TRIM56, LCOR, FOXK1, TIPARP, MDM2, KMT2E, RNF38, PRRC2B, CNN2, ITPKB, FAS, TARDBP, BAZ1A, ARHGAP5, HCLS1, EGR1, ZCCHC8, FNDC3A, TRPM7, ITCH, MED15, RALGDS, ENSA, PXN, BPGM, VRK1, GALNT10, DCP2, SLC5A3, TPP2, KLF3, SLAMF7	CD8 T EM KLRF1+ GZMB+	up	2253	74	1399	5.28949	ENCODE_and_ChEA_Consensus_TFs_from_ChIP-X.gmt
EGR1 ENCODE	0.306738	0.507056	1.0517	KLF10, LENG8, CCNT1, GADD45B, STAT1, DDX5, TRA2B, RBM39, GXYLT1, PNISR, DIDO1, CCNK, FBXL20, PTP4A2, ZBTB37, ATXN2L, RBM25, PTP4A1, NKTR, ERCC6L2, PCBP2, DENND4A, BROX, IER2, CNOT2, ORC4, SECISBP2, RNF139, HNRNPA2B1, ZC3H4, MBD5, FCHSD2, PHKB, SNHG9, AMZ2	CD8 T EM KLRF1+ GZMB+	up	2254	35	537	6.51769	ENCODE_and_ChEA_Consensus_TFs_from_ChIP-X.gmt
MYC CHEA	0.36904	0.554596	1.0231	HNRNPC, MED17, DDX5, KPNB1, YWHAZ, EPC1, ALYREF, EWSR1, DDX21, SRSF6, HNRNPL, DIDO1, BCLAF1, NASP, TBL1XR1, ATXN2L, COX8A, PTP4A1, DNAJB6, EIF4A1, SRSF2, BAX, IER2, PRPF38B, MAT2A, RNMT, TIMM17A, RBM3, ZNF655, DDX17, TCERG1, HNRNPK, CCNT2, FKBP11, RBMX, TAF1D, UBAP2, NOP58, SRSF1, GTF2I	CD8 T EM KLRF1+ GZMB+	up	2255	40	573	6.9808	ENCODE_and_ChEA_Consensus_TFs_from_ChIP-X.gmt
E2F4 ENCODE	0.369731	0.554596	1.0229	TRA2A, PHTF2, CCNT1, PRPF38A, FAM111A, KPNB1, SRSF11, TRA2B, ALYREF, S100PBP, GXYLT1, DIDO1, FBXL20, PDS5A, NASP, COX8A, TMEM107, SMC4, SRSF2, IER2, CMC2, MIS18BP1, STAG1, NFATC2IP, HMGB1, SRSF3, TCERG1, HNRNPK, SNRPD1, PPM1B, UBAP2, PDS5B, FCHSD2, NOP58, SRSF1, RSRC2, DHX15, SKA2	CD8 T EM KLRF1+ GZMB+	up	2256	38	710	5.35211	ENCODE_and_ChEA_Consensus_TFs_from_ChIP-X.gmt
SP1 ENCODE	0.433085	0.626427	1.00234	PHTF2, CNOT1, TNRC6B, HNRNPC, PNN, KPNB1, EPS15, SSBP3, H3F3B, HSP90B1, PTP4A2, HSPA5, CITED2, ANKRD11, EIF4A1, FRYL, DENND4A, PABPN1, CTNNB1, PSME2, TMEM256, CREB3L2, CREBRF, FAM126B, NFATC2IP, CALM3, PET100, TOB1, FOXO3, BRWD1, TCERG1, HNRNPK, METTL17, PPM1B, ZMYM2, SNHG9, SKA2, ACAP2, MECP2, NUMB, KAT7, CYLD, NCOA2, R3HDM1, GLCCI1, CALR, AP3B1, BAZ1B, ANP32A, SNRPA, UBC, HMGB2, SFPQ, MTR, ARID1A, ENSA, ANKRD39, BPGM, DCP2, CANX, PRPF40A, TPP2, TUBB4B, FDFT1, HNRNPR	CD8 T EM KLRF1+ GZMB+	up	2257	65	707	9.19378	ENCODE_and_ChEA_Consensus_TFs_from_ChIP-X.gmt
KLF4 CHEA	0.492834	0.688268	0.985148	SLC2A3, OGT, ZFP36, HNRNPH1, LRRFIP1, ATF4, ID2, DDX5, STAT6, UBE2D3, CMC1, YWHAZ, DNAJB1, ALYREF, GSE1, B4GALT5, DIDO1, ZFAND2A, ZBTB37, TBL1XR1, CD55, CCNL1, CITED2, GRSF1, EIF4A1, MCL1, JUND, IER2, ANKRD10, GIT2, CSNK2A1, MIS18BP1, RNF167, CALM3, RNMT, TAPBP, HNRNPA2B1, ZNF655, BRWD1, RBMX, BCCIP, SMG7, YWHAQ, PDE12, PPP1R15B, GTF2I, JUNB, EMC10, SKA2, FOS, THOC1, ZCCHC7, HINT1, PTPRJ, XPO1, UCP2, MEF2D	CD8 T EM KLRF1+ GZMB+	up	2258	57	987	5.77508	ENCODE_and_ChEA_Consensus_TFs_from_ChIP-X.gmt
TCF3 CHEA	0.655584	0.82802	0.940518	ATXN1, OGT, PHTF2, CHD2, NFKBIA, DUSP1, YWHAZ, EPC1, ANKRD44, UFM1, TGFBR3, SSBP3, DIDO1, NUFIP2, TBL1XR1, DNAJB6, DDIT4, GRSF1, ZMYND8, UBR5, LPP, MCL1, FOXP1, STAT4, ANKRD10, H2AFY, PPP2R5E, RABGAP1L, BRWD1, BHLHE40, CDC42SE1, PDE7A, TAF1, ZBTB1, RFFL, SNX13, WDR11, SEL1L3, CASP3, LCOR, SKA2, THOC1, ZFC3H1, DMXL1, MCTP2	CD8 T EM KLRF1+ GZMB+	up	2259	45	1006	4.47316	ENCODE_and_ChEA_Consensus_TFs_from_ChIP-X.gmt
SP2 ENCODE	0.724249	0.850205	0.930874	PHTF2, CNOT1, TNRC6B, HNRNPC, MDM4, PNN, ID2, FAM133B, DAZAP2, RBM39, RNF115, PRR13, GATAD2B, RBM25, HSPA5, MPRIP, ANKRD11, ATF7IP2, PCBP2, EIF4A1, FRYL, PABPN1, ZNF394, TRAPPC6B, CREB3L2, CREBRF, UGGT1, NFATC2IP, PPP2R5E, STARD7, TCERG1, HNRNPK, COPA, PPM1B, ZMYM2, PTK2B, YWHAQ, USP16, NECAP2, DDX24, SKA2, THOC1, ACAP2, NUDT21, XPO1, MECP2, RBM4, MEF2D, NUMB, KAT7, MON1B, CYLD, NCOA2, RAB2B, R3HDM1, FYN, GLCCI1, PRPF8, CALR, ARL16, TRIM52, PCNP, TOX4, SMAD2, BAZ1B, SEC14L1, ANP32A, SNRPA, SFPQ, EIF1, MTR, CNST, AMD1, XRN1, ENSA, ACTR2, CBLB, ANKRD39, BPGM	CD8 T EM KLRF1+ GZMB+	up	2260	79	994	7.94769	ENCODE_and_ChEA_Consensus_TFs_from_ChIP-X.gmt
REST CHEA	0.695672	0.828668	0.92656	ZNF207, PCIF1, JAK3, SORL1, CELF2, KPNB1, HOPX, MSI2, GSE1, FOSB, TTC14, PIK3AP1, ZFAND2A, TBL1XR1, DDX3Y, CCNL1, PZP, ZNF326, CTNNB1, RAPGEF1, MSL1, IL12RB1, PRKCB, H2AFY, STX16, QKI, TPP1, SP110, RORA, PAPOLA, ATP6V1H, DUSP2, GRIPAP1, PTK2B, CTBP1, BLCAP, WDR11, CCNC, FOXK1, ZCCHC7, PPP6C, TMED4, ARMC8, CYLD, STAMBP, GNA13, EHMT1, SMAD2, SEC14L1, PRR5L, AFF1, ARID1A, DYRK1A, PPP2R5C, MAP1LC3B, MKLN1, VRK1, GALNT10, TRAF1, KLF3, RAF1, SAMD3, CDC42SE2, PHF12, IQSEC1, STK17B, APAF1, PPP3CA, CYC1, VPS13A, COPS2, FAM49A, REST	CD8 T EM KLRF1+ GZMB+	up	2261	73	1280	5.70312	ENCODE_and_ChEA_Consensus_TFs_from_ChIP-X.gmt
RAD21 ENCODE	0.823874	0.901808	0.888425	ATXN1, GADD45B, PARP14, TNFAIP3, BAZ2A, STAT6, DUSP1, RHOC, EPC1, GSE1, PSTPIP2, PTP4A2, PDS5A, GNPTAB, DDIT4, CITED2, MED23, ISG20L2, MAF, AZIN1, STX16, STAG1, NCOA4, B4GALT4, BHLHE40, ARRB2, TTC19, ZMYM2, PDS5B, FCHSD2, MAML2, CUX1, STAG2, RFFL, PPP1CB, LCOR, TIPARP, JUN, INPP5K, GATA3, NPC1, MED13, BRD8, MLF2, TNFRSF14, SEC14L1, ATP2B4, CD160, MIEN1, RALGDS, CDS2, AGO2, PXN, ANKRD39, CIAO1, PRRC2C, CD6, MAPK9, TSC22D3, ATAD2B, EEF2, VEZT, MAP4K5, SPG11, GORASP2, WNK1, FBXO7, PRDM1, CHD9, UBE2L6, ELK4, EP400	CD8 T EM KLRF1+ GZMB+	up	2262	72	1265	5.6917	ENCODE_and_ChEA_Consensus_TFs_from_ChIP-X.gmt
POU5F1 CHEA	0.689418	0.828668	0.886583	OGT, ID2, TLE4, EPC1, PPHLN1, DIDO1, NUFIP2	CD8 T EM KLRF1+ GZMB+	up	2263	7	261	2.68199	ENCODE_and_ChEA_Consensus_TFs_from_ChIP-X.gmt
KAT2A ENCODE	0.66446	0.82802	0.874952	HSP90B1, HSPA5, EIF4G3, CTNNB1, SNHG9, ZNFX1, EGR1, SNRPA	CD8 T EM KLRF1+ GZMB+	up	2264	8	90	8.88889	ENCODE_and_ChEA_Consensus_TFs_from_ChIP-X.gmt
FOXM1 ENCODE	0.675203	0.828659	0.863771	HSP90B1, PPM1B, SKA2, BRD8, HMGB2, DYRK1A, TUBB4B	CD8 T EM KLRF1+ GZMB+	up	2265	7	95	7.36842	ENCODE_and_ChEA_Consensus_TFs_from_ChIP-X.gmt
E2F1 CHEA	0.954462	0.991172	0.850761	OGT, CCNT1, HNRNPC, PNN, TSPAN3, BAZ2A, TRA2B, RBM39, MSI2, TSPYL2, HNRNPL, TAF11, DIDO1, H3F3B, FBXL20, NASP, CCNL1, GANAB, COX8A, ANKRD11, SRSF2, ZNF394, GPBP1, LYN, GIT2, NONO, UGGT1, FBXO33, MAT2A, NFATC2IP, PPP2R5E, NUDT4, TOB1, HNRNPA2B1, PAPOLA, DDX17, HNRNPK, RBMX, TAF1D, SNRPD1, PPM1B, MAPRE2, UBAP2, GLG1, FCHSD2, ZBTB1, SRSF1, DDX42, CUX1, SPPL2A	CD8 T EM KLRF1+ GZMB+	up	2266	50	859	5.82072	ENCODE_and_ChEA_Consensus_TFs_from_ChIP-X.gmt
ATF3 ENCODE	0.75721	0.8762	0.840619	CNOT1, CCNT1, ZFAND2A, BAX, RNF139	CD8 T EM KLRF1+ GZMB+	up	2267	5	114	4.38596	ENCODE_and_ChEA_Consensus_TFs_from_ChIP-X.gmt
CBX3 ENCODE	0.775195	0.884378	0.806561	SFT2D2, MED23, STX16, ZNF280D, CCNC, AEBP2	CD8 T EM KLRF1+ GZMB+	up	2268	6	81	7.40741	ENCODE_and_ChEA_Consensus_TFs_from_ChIP-X.gmt
EZH2 CHEA	0.795079	0.894464	0.752215	TGFBR3, PRKCH	CD8 T EM KLRF1+ GZMB+	up	2269	2	237	0.843882	ENCODE_and_ChEA_Consensus_TFs_from_ChIP-X.gmt
ETS1 ENCODE	0.997078	0.997078	0.611917	CCNT1, HNRNPH3, KLHL24, ZNF655, ORMDL3, SMG7, JUNB, ZFC3H1, KMT2E, LPXN, KAT6A, SEC14L1, UBC, ACTR2, HEXA, NFATC3, TBC1D15, DR1, STAT3, U2SURP, ABI1, CHFR, TOR1AIP2, WDR37, CWC25, XPO6, CALM2	CD8 T EM KLRF1+ GZMB+	up	2270	27	156	17.3077	ENCODE_and_ChEA_Consensus_TFs_from_ChIP-X.gmt
REST ENCODE	0.992288	0.997078	-0.567007	HIST1H1E, DDX1, GABARAPL2, CMAS, CENPB, HDAC3, DUT	CD8 T EM KLRF1+ GZMB+	down	2271	7	383	1.82768	ENCODE_and_ChEA_Consensus_TFs_from_ChIP-X.gmt
NR2C2 ENCODE	0.987877	0.997078	-0.722	ARFRP1, FBXW5, BRD9, PARL, NOL7, NDUFB7, LSM7, PEX16, LRIF1, ZNHIT3, TMBIM4, RALA, SART1, SDHD, TIMMDC1, PSMD3, DNAJA2, PMPCB, CWC15, CCDC47, GMPR2, RBM48, MCRS1, PSMC5, MALSU1, GFM1, VAMP4, VPS28, PCBP1	CD8 T EM KLRF1+ GZMB+	down	2272	29	350	8.28571	ENCODE_and_ChEA_Consensus_TFs_from_ChIP-X.gmt
ZEB1 ENCODE	0.842095	0.909462	-0.749148	HIST1H4C, FLNA, MGST3, ATMIN, MTIF3, CYB5A	CD8 T EM KLRF1+ GZMB+	down	2273	6	106	5.66038	ENCODE_and_ChEA_Consensus_TFs_from_ChIP-X.gmt
PPARD CHEA	0.882743	0.940818	-0.794398	HIST1H4C, SLCO3A1, MRFAP1, MBP, DBI, MEF2A, OGFRL1, SH3BP5, STXBP2, PLIN2, HIST1H1C, PRPF31, DNAJC19, EPRS, COL6A2, FTL, EIF3D	CD8 T EM KLRF1+ GZMB+	down	2274	17	285	5.96491	ENCODE_and_ChEA_Consensus_TFs_from_ChIP-X.gmt
TRIM28 CHEA	0.806639	0.895038	-0.815393	ARL2, SLC3A2, BUB3, RHEB	CD8 T EM KLRF1+ GZMB+	down	2275	4	210	1.90476	ENCODE_and_ChEA_Consensus_TFs_from_ChIP-X.gmt
FLI1 ENCODE	0.926747	0.97489	-0.843423	TSSC4, RRAGA, TADA3, PPM1G, MYL12A, EMP3, UBAC2, ZNF688, SRSF5, EIF3G, UFSP2, NR1H2, TRMT10C, SDF2, TPM4, BCL7B, NDUFV1, AURKAIP1, NOSIP, TXN2, TRMT112, FKBP2, CFL1, CACYBP, TSR3, PPP1R11, DPM2, TMEM203, FERMT3, SLC52A2, PEF1, RNF20, GMCL1, COA6, TINF2, MFAP1, PRDX5, MCM3, EIF3I, EIF2S1, ARPC5L, EMG1, TIMMDC1, RRP15, CAP1, ATP6V1D, PSMD8, MTPN, PPP4C, EXOC1, PSMD13, HSPA4, SYS1, PRELID1, PHB2, CDK11B, UBE2J2, LSM2, POLE4, SCO1, RER1, ARPC2, PHF23, TMEM208, PNKP, UBXN1	CD8 T EM KLRF1+ GZMB+	down	2276	66	650	10.1538	ENCODE_and_ChEA_Consensus_TFs_from_ChIP-X.gmt
ZKSCAN1 ENCODE	0.630724	0.810931	-0.894696	ANXA2, CAPZB, LPCAT1, DHRS7, SLFN5, SYNRG, FBXO9	CD8 T EM KLRF1+ GZMB+	down	2277	7	120	5.83333	ENCODE_and_ChEA_Consensus_TFs_from_ChIP-X.gmt
AR CHEA	0.622422	0.810931	-0.944684	CPQ, CRTAM, AFG3L2, SLAIN2, RTN4, CALM1, RSBN1L, AKAP7, DCK, PDCD7, BUB3, PRKAG2, SERBP1, UPP1, MGMT, URI1, CAPZB, KIF2A, NDRG1, ANAPC13, PPIL4, KLF2, LY9, NFYB, ARFIP1, UBE2E3, BCL10, RBX1, PITPNC1, CLPP, ATXN10, PRDX5, IQGAP2, SAMSN1, SMDT1, H2AFZ, TCP11L2, KTN1, MYCBP2	CD8 T EM KLRF1+ GZMB+	down	2278	39	1095	3.56164	ENCODE_and_ChEA_Consensus_TFs_from_ChIP-X.gmt
SMC3 ENCODE	0.620517	0.810931	-0.949756	ARL2, NDUFS7, RNF126, RTN4, RRAGA, TPGS1, PPM1G, TMPO, EZR, PLCL2, CYHR1, SH3GLB1, ATP6V0E1, TEX264, MARCH9, PARL, C1QBP, PPP6R2, SMIM12, MTDH, EIF3G, PLRG1, SPAG7, PDHB, TGFB1, RABAC1, AHSA1, TPM4, ASNSD1, BTG1, CAPN1, R3HCC1, DEF6, CACYBP, NDUFV2, NDUFAF4, NT5C, UBE2E3, FERMT3, PITPNC1, CCDC124, ABT1, ABHD14A, ZSWIM7, TINF2, PIM1, EIF3F, IQGAP2, NDUFB10, H2AFZ, DPY30, CENPB, ATMIN, MED11, MAP3K4, POP7, PMPCB, GPR108, EHBP1L1, ADRM1, SYS1, RBCK1	CD8 T EM KLRF1+ GZMB+	down	2279	62	1181	5.24979	ENCODE_and_ChEA_Consensus_TFs_from_ChIP-X.gmt
RCOR1 ENCODE	0.562709	0.759658	-0.965488	ARL2, PKN1, RAB14, SQSTM1, ARRDC1, TPGS1, PPP1R14B, CTDSP1, EZR, CIB1, MYL12A, AP2S1, ATP6V0E1, MOB2, CD320, HAGH, RHEB, UPP1, MRFAP1, GLO1, EHD1, PUF60, BNIP3, TPM4, MIF4GD, MYL12B, COPS6, PSMB8, NDUFAB1, GABARAPL2, GMCL1, ARID5A, RABEP1, N4BP1, RALA, CLPP, CDKN1B, SH3GLB2, ADD1, STK38, NDUFB10, H2AFZ, ARHGEF1, PPP4C, MYCBP2, MOB4, MAP3K4, DEK, ZNF706, DUT, GOLGA7, EHBP1L1, SNX17	CD8 T EM KLRF1+ GZMB+	down	2280	53	702	7.54986	ENCODE_and_ChEA_Consensus_TFs_from_ChIP-X.gmt
BCLAF1 ENCODE	0.528974	0.726218	-0.975343	HIST1H4C, CCT7, B3GALT4, MAF1, LMAN2, TSSC4, NDUFS7, CCDC85B, CDC123, YY1, PRDX1, TMPO, SLC3A2, GCLM, MYL12A, AP2S1, HIST2H2AC, HMGXB3, HNRNPF, DPM3, REXO4, ADSS, TIMM10, NR1H2, HNRNPD, NOL7, NDUFB7, PPP6R1, AURKAIP1, NOSIP, ASF1A, PCID2, SMIM20	CD8 T EM KLRF1+ GZMB+	down	2281	33	851	3.87779	ENCODE_and_ChEA_Consensus_TFs_from_ChIP-X.gmt
BCL3 ENCODE	0.448964	0.638002	-0.999775	B3GALT4, NDUFS7, CALM1, TMEM223, HIST2H2AC, CYBA, HIST1H1E, CHMP2A, SYNRG, NDUFAF4, HIST1H1D, PSMB10, LAMP1, NDUFB10, ARHGEF1, HIST1H1C, EHBP1L1, ADRM1, ECI1, CDK11B, VPS28, GPX4, VEZF1, SNAPC5, NME3, RAD23A, ZNF276, EEF1A1, ADNP, CDK11A, ISG20, ZNF146	CD8 T EM KLRF1+ GZMB+	down	2282	32	273	11.7216	ENCODE_and_ChEA_Consensus_TFs_from_ChIP-X.gmt
STAT5A ENCODE	0.402193	0.59232	-1.02102	HIST1H4C, THAP7, MYL12A, HIST2H2AC, ZNF688, TIMM10, NR1H2, HIST1H1E, NDUFV1, TXN2, SIPA1, IMP3, ARPC5L, COMT, HIST1H1C, FKBP8, MAPK1, EHBP1L1, SYF2, FAM78A, NPAT, PRPSAP1, MIB2, PITHD1, PKM, ZNF276, ATM	CD8 T EM KLRF1+ GZMB+	down	2283	27	233	11.588	ENCODE_and_ChEA_Consensus_TFs_from_ChIP-X.gmt
ZBTB33 ENCODE	0.297269	0.501641	-1.05289	HIST1H4C, MAD1L1, MAP2K2, THAP7, PHB, HMOX2, RRAGA, CDC123, YY1, PRDX4, SMARCA5, TADA3, PPM1G, PRDX1, JOSD2, HIST2H2AC, PEBP1, SVIP, PURA, SERBP1, YIPF3, RPP38, SRSF5, ADSS, COPB2, HIST1H1E, EHD1, PUF60, AHSA1, ASNSD1, AURKAIP1, EIF4A3, HSBP1, CDC26, CHMP6, NFYB, CACYBP, NOL11, FDPS, ECHS1	CD8 T EM KLRF1+ GZMB+	down	2284	40	702	5.69801	ENCODE_and_ChEA_Consensus_TFs_from_ChIP-X.gmt
ZMIZ1 ENCODE	0.159519	0.399831	-1.10614	ACTG1, HIST1H4C, KLF13, CCM2, MAP2K2, B3GALT4, PKN1, SQSTM1, CCDC85B, CALM1, HMOX2, YY1, GLS, PRDX4, PRDX1, DKC1, DDRGK1, EZR, HNRNPAB, MYL12A, HIST2H2AC, PPP1CA, HMGXB3, YIPF3, HAGH, GNAI2, EDF1, MGAT2, AKR7A2, SRSF5, NDRG1, APLP2, LRPAP1, HIST1H1E, ACOT9, TGFB1, LSM7, IARS2, NELFB, BTG1, MYL12B, TBC1D10C, EIF3J, FLNA, TRMT112, UBE2E1, TBC1D20, NFYB, FIBP, PNP, CHRAC1, CCND2, MEF2A, HAX1, ARID5A, NDUFAF3, PITPNC1, HIST1H1D, PPIA, RNF166, SEPHS2, NAP1L4, RTF1, CDKN1B, UBE2I, RCN2, PRDX5, P4HB, CD81, SNX6, SRPK1, ADD1, MAEA, OFD1, TOR1AIP1, COMT, CAP1, H2AFZ	CD8 T EM KLRF1+ GZMB+	down	2285	78	914	8.53392	ENCODE_and_ChEA_Consensus_TFs_from_ChIP-X.gmt
SRF ENCODE	0.120396	0.373148	-1.19917	ACTG1, TCF7, GRK6, TADA3, MYL12A, FBXW5, RNH1, GLOD4, TMEM134, PPIL4, FLNA, ACTR3, CFL1, ZNHIT3, GABARAPL2, BCL10, PDCD5, RNF166, EEF1B2, RBM42, OFD1, CAP1, PSMD3, PRPF31	CD8 T EM KLRF1+ GZMB+	down	2286	24	299	8.02676	ENCODE_and_ChEA_Consensus_TFs_from_ChIP-X.gmt
ERG CHEA	0.162894	0.399831	-1.20478	GIMAP1, PHB, CD164, MGAT1, NDRG1, CAPN1, SMIM20, SLBP, NDUFAF3, POLR2J, RAB2A, LAMTOR5, ERP29, LAMP1	CD8 T EM KLRF1+ GZMB+	down	2287	14	144	9.72222	ENCODE_and_ChEA_Consensus_TFs_from_ChIP-X.gmt
HDAC2 ENCODE	0.118058	0.373148	-1.25922	RAB14, SYPL1, NDUFS7, RTN4, MTDH, HNRNPD, PPP6R1, ASF1A, CD58, NDUFAF4, IQGAP2, PSMD3, DEK, GOLGA7, DEGS1, ARHGDIA, ESYT2, TXNDC9, NDUFC2, ARPC5	CD8 T EM KLRF1+ GZMB+	down	2288	20	175	11.4286	ENCODE_and_ChEA_Consensus_TFs_from_ChIP-X.gmt
SIX5 ENCODE	0.00460177	0.0465929	-1.3625	MAF1, LMAN2, TSSC4, NDUFS7, PHB, TPGS1, VTI1B, ZBTB7A, AP2S1, JOSD2, BUB3, SERBP1, ZNF688, DPM3, ADSS, GLO1, COPE, UFSP2, KLHDC3, CCDC25, RABAC1, AHSA1, AURKAIP1, NOSIP, CCDC115, CYB561D2, TOR1A, HSBP1, CDC26, PLEKHA1, CFL1, TMEM160, DPM2, AAK1, CCDC28A, FDPS, ARID5A, RDH14, GSPT1, CCDC124, HSPH1, COA3, FBXO9, CLPP, PSMC3, TMEM109, ZNF24, EIF3B, GPKOW, EMG1, TOR1AIP1, NDUFB10, TSTA3, THAP11, SNAPIN, PRPF31, MED11, ZFP14, GPR108, NDUFS3, SNX17, FBXW11, CCDC90B, VKORC1, GMPR2, POLR2E, PSMC5, RSBN1, PHB2, MDH1, TXNDC9, UBAC1, STK25, FAM78A, FTL, DCTN2, TMEM59, PHF23, CDC40, EIF2S2, PSMC4, TMEM208, DDA1, RNASEH2C, GUSB, RDH11, CCDC174, CARS, TOR2A, PRKCSH, UBL3, MEA1, AP2B1, THRAP3, NTAN1, CAND1, PSMD2, ZNF224, ZNF32, DNM2, RPIA, DYNC1I2, SHKBP1, TMEM43, AUP1, TMED9	CD8 T EM KLRF1+ GZMB+	down	2289	106	1094	9.68921	ENCODE_and_ChEA_Consensus_TFs_from_ChIP-X.gmt
RELA ENCODE	1.18928e-05	0.00101089	1.73658	CD74, KLF10, IRF2BP2, MAP3K8, CNOT1, CD69, FAS, JAK3, NFKBIA, CITED2, IL2RG, GADD45B, EIF2S3, SORL1, STAT1, NFAT5, TNFAIP3, THOC1, STAT6, WDR11, PTEN, CDK13, REV3L, CFLAR, HLA-DQA1, BHLHE40, MCL1, KMT2E, AP1G1, CCNL1, GPBP1L1, TXN, HNRNPH3, DENND4A, EPC1, B2M, LPXN, IKZF3, IKBKB, UPF2, ZNF292, POLR2A, KLF6, PHIP, AZIN1, ERN1, JUN, ZBTB1, CAMK2D, JUNB, GATAD2B, PTBP1, WAC, ZFP36L2, SPPL2A, DUSP2, YME1L1	CD8 T EM KLRF1- GZMB+	up	2290	57	484	11.7769	ENCODE_and_ChEA_Consensus_TFs_from_ChIP-X.gmt
TAF7 ENCODE	7.02138e-05	0.00198939	1.63827	NEAT1, IRF2BP2, ATF4, RBBP6, TRA2A, HNRNPH1, STX16, E2F3, OGT, ZNF326, MED23, DMTF1, CITED2, SFT2D2, PCIF1, TRA2B, PCF11, RABGGTB, SRSF2, DDX5, DUSP1, DDX6, SNHG9, PHKB, CAPZA1, DDX3X, CDK13, ARID1A, CTNNB1, MAT2A, BCLAF1, KMT2E, SON, GLCCI1, RBM39, H3F3B, CHD2, SLTM, CCNL1, GPBP1L1, ASH1L, HNRNPA2B1, HNRNPH3, FOXJ3, HNRNPA3, RAB5A, JUND, DYRK1A, POLR2A, HSPA5, KLF6, ARHGAP4, DNAJC7, PHIP, USP15, JUN, MTF2, OTUB1, TAF15, TOB1, WDR74, JUNB	CD8 T EM KLRF1- GZMB+	up	2291	62	640	9.6875	ENCODE_and_ChEA_Consensus_TFs_from_ChIP-X.gmt
SMAD4 CHEA	0.00109496	0.0186144	1.60012	ATXN1, MBNL1, FAS, ARID1B, CELF1, ETNK1, ANKRD44, MAT2B, DOCK8, MBD5, BHLHE40, LPIN1, CHD2, LRBA, HNRNPA2B1, CD3E, MAN2A1, TAF1, SEC22B, BTG2, KLF6, NCOA1, ARHGEF3, PPP6R3, CHD9, INPP4A, MARK3, CD55, ARHGAP26, HELZ, CYTH1, NCK2	CD8 T EM KLRF1- GZMB+	up	2292	32	584	5.47945	ENCODE_and_ChEA_Consensus_TFs_from_ChIP-X.gmt
STAT3 ENCODE	6.75305e-05	0.00198939	1.59431	NEAT1, IRF2BP2, PARP14, RBBP6, MBNL1, SLC30A7, NSRP1, STAT2, S100PBP, MKLN1, PTP4A2, PCF11, RABGGTB, SMG1, EIF2S3, STAT1, DUSP1, CHMP1B, SP110, PLEKHA2, TCERG1, PSME4, YARS, DDX21, TOPORS, STAT6, TNRC6B, RBM25, ZZEF1, REV3L, CLIP1, MBD5, CFLAR, RALGAPA1, BHLHE40, APOL2, RASSF3, CCNL1, SEC61G, COPS2, TXN, HNRNPA2B1, DENND4A, RNF19A, RAB27A, TAF1, APOL6, DDIT4, N4BP2L2, BTG2, SH3BGRL, KLF6, FUBP1, IFI16, JUN, DNAJC2, BRD8, TOB1, TMF1, WDR74, JUNB, PCBP2, EIF3E, TMED2, SNRNP70, PTBP1, CD55, TBC1D5, OTUD5, XRN1, H2AFJ, NBR1, COX8A, HSP90B1, FOS, KDM4C, PDCD4	CD8 T EM KLRF1- GZMB+	up	2293	77	725	10.6207	ENCODE_and_ChEA_Consensus_TFs_from_ChIP-X.gmt
IRF8 CHEA	0.0146735	0.0843137	1.5484	CD74, HLA-DRA, PARP14, STAT2, N4BP2L1, TAPBP, LGALS8	CD8 T EM KLRF1- GZMB+	up	2294	7	121	5.78512	ENCODE_and_ChEA_Consensus_TFs_from_ChIP-X.gmt
CEBPB ENCODE	0.0110708	0.0793767	1.53727	NEAT1, MAP3K8, HNRNPH1, OGT, S100PBP, RC3H2, EIF4A1, NFKBIA, PCF11, PRR13, MIS18BP1, YARS, BHLHE40, P2RY8, RBM39, CCNL1, CDC42SE1, HNRNPA3, DDIT4, KLHL24, EIF4EBP2	CD8 T EM KLRF1- GZMB+	up	2295	21	144	14.5833	ENCODE_and_ChEA_Consensus_TFs_from_ChIP-X.gmt
NFIC ENCODE	0.00605953	0.0572289	1.49948	KLF10, NEAT1, ATXN1, SLC30A7, BAZ2A, NFKBIA, CITED2, TRA2B, FAM126B, GADD45B, DUSP1, FAM120A, ARID1A, TIA1, BHLHE40, KMT2E, HNRNPA2B1, HNRNPH3, HSPB1, RNF19A, N4BP2L2, CCNC, STAG1, ACBD5, JUN, MTF2, WDR74, DR1	CD8 T EM KLRF1- GZMB+	up	2296	28	279	10.0358	ENCODE_and_ChEA_Consensus_TFs_from_ChIP-X.gmt
MYOD1 ENCODE	0.0347261	0.146422	1.4839	KLF10, ATF4, E2F3, LRBA, HSPB1, PBXIP1	CD8 T EM KLRF1- GZMB+	up	2297	6	166	3.61446	ENCODE_and_ChEA_Consensus_TFs_from_ChIP-X.gmt
EGR1 CHEA	0.0183486	0.0974771	1.44084	NLRC5, ZNF207, ZFP36, CNOT2, ZMYM2, RICTOR, DIDO1, DMTF1, GADD45B, SPTAN1, ELF2, STAG2, SP100, TCERG1, TNRC6B, KMT2E, SLAMF7, VAMP2	CD8 T EM KLRF1- GZMB+	up	2298	18	315	5.71429	ENCODE_and_ChEA_Consensus_TFs_from_ChIP-X.gmt
VDR CHEA	0.0618519	0.194024	1.42061	NLRC5, CD69, NFKBIA, SP110, SP100, TLE4, MCL1, TRIM38, VPS13A, XRN1, PABPC1, MYO9B, CAB39, GOLGB1	CD8 T EM KLRF1- GZMB+	up	2299	14	76	18.4211	ENCODE_and_ChEA_Consensus_TFs_from_ChIP-X.gmt
CEBPD ENCODE	0.0013902	0.0196945	1.41576	KLF10, MAP3K8, ATF4, SREK1, HNRNPH1, RRBP1, E2F3, OGT, S100PBP, RC3H2, EIF4A1, CPSF6, NFKBIA, DMTF1, RSRP1, SFT2D2, PCIF1, PRPF38A, PCF11, SRSF2, PPP1R15A, GADD45B, EIF2S3, DDX5, RCOR3, DUSP1, DDX6, YARS, STAT6, PTEN, PDS5A, CTNNB1, JPX, GGNBP2, PNN, CFLAR, MAT2A, BHLHE40, MCL1, KMT2E, SON, RBM39, H3F3B, SUGP2, CHD2, SLTM, CCNL1, GPBP1L1, NUFIP2, ZNF451, RBM4, ASH1L, CDC42SE1, HERPUD2, HNRNPA2B1, MED13L, HNRNPUL1, ATXN2L, DDIT4, KMT2C, SPEN, CCNC, EIF4G2, POLR2A, TSEN15, BTG2, KLHL24, KLF6, EIF4EBP2, AZIN1, JUN, MTF2, ARF4, TOB1, WTAP, WDR74, JUNB, PCBP2, SCFD1	CD8 T EM KLRF1- GZMB+	up	2300	79	734	10.7629	ENCODE_and_ChEA_Consensus_TFs_from_ChIP-X.gmt
TCF3 ENCODE	0.00164624	0.01999	1.39368	KLF10, NEAT1, IRF2BP2, ATF4, ZMYM2, RRBP1, E2F3, ZNF326, GRSF1, KPNB1, SUPT5H, CPSF6, TBL1XR1, SFT2D2, PCIF1, PTP4A2, SPG11, SRSF2, GADD45B, DDX5, RCOR3, SPTAN1, DUSP1, NFAT5, BRWD1, ARID2, YPEL5, ANKRD44, ZFAND5, RNF11, PTEN, SMAD2, CDK13, ARID1A, TLE4, KDM2A, CTNNB1, JPX, PDE7A, MCL1, UBE2D3, KMT2E, H3F3B, SRSF6, RASSF3, CCNL1, HERPUD2, LRBA, HNRNPH3, FOXJ3, CTBP1, PBXIP1, RNF19A, DNAJB14, DDIT4, KMT2C, NLRC3, ZNF292, FNDC3A, EIF4G2, POLR2A, KLF6, STAG1, DNAJC7, AZIN1, USP15, ERN1, NPEPPS, ZBTB1, ARF4, TOB1, WTAP, CAMK2D, JUNB, PCBP2, NUTF2, NUB1, CALM3, ZNF800, DYNC1LI2, ZFP36L2, GNB1, SFPQ, BIRC6, PPP3CA, DUSP2, ETF1, FOSL2, ITSN2, ANKRD11	CD8 T EM KLRF1- GZMB+	up	2301	90	840	10.7143	ENCODE_and_ChEA_Consensus_TFs_from_ChIP-X.gmt
ZNF384 ENCODE	0.00368386	0.039141	1.38407	ZNF207, PARP14, SMC4, NECAP1, ZFP36, HNRNPH1, STX16, PHF21A, SLC2A3, TCOF1, S100PBP, JARID2, TBL1XR1, DMTF1, SPG11, KAT2B, ADAM17, GADD45B, NFAT5, HNRNPL, PRR13, STAG2, YARS, GATA3, TTC19, PAN3, UBAP2L, CFLAR, KARS, ING3, PSPC1, CHD2, AP1G1, NUFIP2, YIPF4, NOP58, FOXJ3, FAM111A, EPC1, PHF12, NAP1L1, HNRNPUL1, MSL1, QKI, ZCCHC8, SRRM1, PTBP3, HERC4, DYRK1A, ARRB2, SH3BGRL, NCOA4, PHIP, USP15, ERN1, ZBTB1, LUC7L, CCNK, TIAL1, WTAP, CREBBP, EIF4H, PCBP2, ABI1, CDC42SE2, NUB1, CHD3, NIPBL, SPPL2A, ELK3, SFPQ, BIRC6, SIN3A, FOSL2, PRPF4B, EIF1, NBR1, CBFB	CD8 T EM KLRF1- GZMB+	up	2302	78	730	10.6849	ENCODE_and_ChEA_Consensus_TFs_from_ChIP-X.gmt
ESR1 CHEA	0.0759259	0.215123	1.38157	E2F3, PTP4A2, ID2, ST3GAL1, KDM2A, MED13L, PTBP1, FOS, LONP2, ZFP36L1, LIMS1, TARS	CD8 T EM KLRF1- GZMB+	up	2303	12	154	7.79221	ENCODE_and_ChEA_Consensus_TFs_from_ChIP-X.gmt
RFX5 ENCODE	0.0097578	0.0793767	1.37673	CD74, TSPYL2, CNOT1, S100PBP, KPNB1, SPG11, PCF11, PPP1R15A, BRWD1, FAM214A, DDX6, TCERG1, YARS, YWHAZ, PPM1B, DDX3X, REV3L, RNF44, SON, TPP2, SNRPA, HNRNPA3, FAM111A, DENND4A, SIK3, MAN2A1, DCP2, B2M, ZC3H7A, DDIT4, FOSB, SKA2, KMT2C, KLHL24, AZIN1, PPP6R3, HLA-DRB5, BTN3A1, CCNK, TOB1, JUNB, NPC2	CD8 T EM KLRF1- GZMB+	up	2304	42	559	7.51342	ENCODE_and_ChEA_Consensus_TFs_from_ChIP-X.gmt
FOXA2 ENCODE	0.0422586	0.163272	1.3645	EPS15, RICTOR, CITED2, ID2, PPP1R15A, DUSP1, HIPK1, STAG2, MIS18BP1, PSME4, CFLAR, LGALS8, TIA1, RBM39, YIPF4, MED13L, FOXP1, ARRB2, KLF6, DCUN1D1, PPP1CB, UBE2K, JUNB, RNF213, MDM2, HELZ, XRN1	CD8 T EM KLRF1- GZMB+	up	2305	27	316	8.5443	ENCODE_and_ChEA_Consensus_TFs_from_ChIP-X.gmt
IRF1 ENCODE	0.0361748	0.146422	1.35164	PARP14, STAT2, STAT1, TRIM56, STAT6, DDX3X, UBAP2L, FBXL5, APOL2, FAM111A, TRIM38, B2M, HNRNPUL1, PSME1, RAB5A, APOL6, FOXP1, SKA2, JUND, SEC22B, PARP9, JUN, WDR74, NUB1, PSME2, TDP2, COX7B, DTX3L, XRN1, CYTH1, CHD8, IFI6, RNF149	CD8 T EM KLRF1- GZMB+	up	2306	33	263	12.5475	ENCODE_and_ChEA_Consensus_TFs_from_ChIP-X.gmt
FOSL2 ENCODE	0.0833639	0.228578	1.33136	KLF10, TNFAIP3, PSME4, STAT6, RBM25, KCTD20, ELF1	CD8 T EM KLRF1- GZMB+	up	2307	7	196	3.57143	ENCODE_and_ChEA_Consensus_TFs_from_ChIP-X.gmt
TP63 CHEA	0.0148789	0.0843137	1.3201	TARDBP, FAS, RABGAP1L, E2F3, RIOK3, UBR1, N4BP2L1, TBL1XR1, ARID1B, WSB1, ID2, RHBDF2, KAT2B, UFM1, STAT1, LCOR, BRWD1, TRIM56, SSR1, TRPM7, PLEKHA2, MAT2B, DDHD1, TLE4, HPCAL1, KCTD20, KMT2E, RBM39, ZNF655, SLAMF7, TPP2, PRDM2, SCML4, PUM2, DCP2, CD44, ZCCHC8, GSAP, TNRC6C, CNN2, FNDC3A, PTK2B, CLSTN1, KLF6, CCNH, EOMES, XIST, ANXA1, BRD4, VPS13A, PCBP2, CHD9, HCLS1, SPPL2A, MDM2, ELK3, ETF1, ITSN2	CD8 T EM KLRF1- GZMB+	up	2308	58	1399	4.14582	ENCODE_and_ChEA_Consensus_TFs_from_ChIP-X.gmt
TP53 CHEA	0.0661964	0.194024	1.31916	IRF2BP2, MDM4, FAS, TRIM22, KAT2B, ANKRD10, CHD2, FOXN3, VAMP2, MSI2, VOPP1, HNRNPUL1, DDIT4, TGFBR3, BTG2, UBE2G2, CAMK2D, TMEM30A, CHD9, MDM2, ANKRD11, CEP85L, PCGF5	CD8 T EM KLRF1- GZMB+	up	2309	23	319	7.21003	ENCODE_and_ChEA_Consensus_TFs_from_ChIP-X.gmt
SUZ12 CHEA	0.0506375	0.179341	1.31638	ATXN1, HIVEP3, GATA3, EIF4E3, ADCY7, DOCK8, UBE2J1, ST3GAL1, PAG1, CAMK4, PRKCB, FLI1, RNF220, VOPP1, IKZF3, CD44, TGFBR3, CLSTN1, TESC, EOMES, JUN, CAMK2D, ZNF800, MAF, DUSP2, FOSL2, NIN, PRSS23, PRKCH, RGS10, IKZF1, ST8SIA4, RUNX1, PARP8, ZC3HAV1, SMARCA2, TAP2, HMGN3, BCL11B	CD8 T EM KLRF1- GZMB+	up	2310	39	1684	2.31591	ENCODE_and_ChEA_Consensus_TFs_from_ChIP-X.gmt
HNF4A ENCODE	0.0120337	0.0793767	1.31504	NEAT1, IRF2BP2, CNOT1, ATXN1, VMP1, STX16, EPS15, MED23, MSL2, NFKBIA, WSB1, CITED2, ARF6, PTP4A2, RABGGTB, ADAM17, PRR13, HIPK1, CMC1, TNFAIP3, SH3BP2, DLG1, PTEN, PDS5A, ARID1A, HPCAL1, CFLAR, CREBRF, TIA1, CCNT2, STARD7, RBBP4, DDB1, RBMS1, FOXJ3, PHF12, LARP1, SIK3, VOPP1, MLLT10, PABPN1, TMEM181, GSTO1, JUND, POLR2A, NCOA4, UBA6, SRSF11, ORMDL3, FNIP1, UBE2K, JUNB, ADD3, PSME2, TDP2, PTBP1, ZFP36L2, SPPL2A, MAF, SHPRH, HELZ, PCGF5, UBR4	CD8 T EM KLRF1- GZMB+	up	2311	63	1276	4.9373	ENCODE_and_ChEA_Consensus_TFs_from_ChIP-X.gmt
SOX2 CHEA	0.0318683	0.146422	1.30097	ATF4, RABGAP1L, OGT, GRSF1, JARID2, TBL1XR1, NFKBIA, DIDO1, CITED2, ID2, UFM1, GADD45B, DUSP1, ANKRD10, HNRNPL, MAT2B, PPM1B, TNRC6B, PTEN, TLE4, CTNNB1, UBE2D3, H3F3B, CHD2, SRSF6, FOXN3, NUFIP2, DDX17, HNRNPA2B1, FLI1, MLLT10, LPP, FOXP1, SKA2, STAG1, MTF2, TIAL1, MLLT6, CHD9, UHRF2, KAT7, ANKLE2, HNRNPDL, SFPQ, H2AFJ, DBF4, NBR1, FOS, TMED4, DNAJB6, ANP32A	CD8 T EM KLRF1- GZMB+	up	2312	51	775	6.58065	ENCODE_and_ChEA_Consensus_TFs_from_ChIP-X.gmt
PPARG CHEA	0.0328212	0.146422	1.29401	MAP3K8, ATF4, NECAP1, CD69, VMP1, STX16, KPNB1, JAK3, TBL1XR1, MSL2, CITED2, NFAT5, HNRNPL, YPEL5, ZFAND5, HIVEP3, TNFAIP3, PTEN, DOCK8, ARID1A, CFLAR, TIA1, SUGP2, KANSL1, ZMYND8, PHF12, UBXN7, LPXN, GSTO1, SRRM1, PTBP3, DDIT4, MPHOSPH9, FNDC3A, TMX3, HSPA5, KLF6, STAG1, PPP6R3, ORMDL3, FNIP1, JUN, TOB1, CAMK2D	CD8 T EM KLRF1- GZMB+	up	2313	44	535	8.2243	ENCODE_and_ChEA_Consensus_TFs_from_ChIP-X.gmt
EZH2 ENCODE	0.125905	0.324302	1.28577	CNOT1, KPNB1, JARID2, PRPF38A, PDS5B, H3F3B, IKZF3, SKA2	CD8 T EM KLRF1- GZMB+	up	2314	8	338	2.36686	ENCODE_and_ChEA_Consensus_TFs_from_ChIP-X.gmt
NANOG CHEA	0.058111	0.190573	1.26791	OGT, SLC2A3, GRSF1, KPNB1, JARID2, TBL1XR1, NFKBIA, DIDO1, CITED2, ID2, IL2RG, KAT2B, UFM1, ANKRD10, LCOR, PRR13, PPHLN1, GATA3, TNRC6B, TLE4, CHD2, RBM4, SEC61G, MAX, SECISBP2, EPC1, LPP, SKA2, NCOA4, TIAL1, MLLT6, UHRF2, KAT7, ANKLE2, SMS, HNRNPDL, DBF4, NBR1, NCK2, ZFC3H1, ANP32A, CASP3	CD8 T EM KLRF1- GZMB+	up	2315	42	595	7.05882	ENCODE_and_ChEA_Consensus_TFs_from_ChIP-X.gmt
STAT3 CHEA	0.120261	0.319444	1.24915	ZFP36, RBBP6, ID2, UBR5, STAT1, NFAT5, YWHAZ, ZMYND8, LPP, MLLT6, CHD9, EIF1, PABPC1, SEC63, FOS, IKZF1, ZFR, ZFP36L1, NUP153, LSM4, U2SURP, REST, HELB, ZNF217, KAT6A, RUNX3	CD8 T EM KLRF1- GZMB+	up	2316	26	177	14.6893	ENCODE_and_ChEA_Consensus_TFs_from_ChIP-X.gmt
GATA1 CHEA	0.0582929	0.190573	1.24131	EWSR1, ZFP36, ATXN1, MBNL1, RRBP1, PHF21A, SLC2A3, JARID2, ZCCHC7, ID2, PPP1R15A, KAT2B, UBR5, SPTAN1, CELF2, LCOR, YWHAZ, TNRC6B, ARID1A, ST3GAL1, HPCAL1, CFLAR, PRKCB, ELF1, FOXN3, TMEM107, ZMYND8, FLI1, RNF220, MED13L, INPP5D, NT5C3A, DDIT4, MPHOSPH9, HERC1, BTG2, PTK2B, NCOA4, STK24, JUNB, MARK3, THOC2, FYN, ZFP36L2, FOSL2, ITSN2, UTRN, SFI1, STIM1, FOS, CCDC88B, DNAJB6	CD8 T EM KLRF1- GZMB+	up	2317	52	807	6.44362	ENCODE_and_ChEA_Consensus_TFs_from_ChIP-X.gmt
CHD1 ENCODE	0.0474182	0.175241	1.22677	MAP3K8, CLK1, ZNF207, EWSR1, RBBP6, CNOT2, TARDBP, OGT, LUC7L3, ARID1B, MSL2, WSB1, PCF11, SRSF2, HIPK1, DDX6, FAM120A, RBM5, TCERG1, PTEN, CAPZA1, CSNK2A1, DDHD1, UBE2J1, NKTR, PDS5A, UBAP2L, CFLAR, MAT2A, RNF44, KMT2E, SLTM, RASSF3, RBBP4, CDC42SE1, EPC1, MED13L, LPXN, CD44, DDIT4, HERC4, JUND, SPEN, RBM3, DYRK1A, POLR2A, MED13, STAG1, ATG12, DCUN1D1, USP15, JUN, ZBTB1, ARF4, TAF15, WTAP, HMGB1, JUNB, PRPF38B, CALM3, KIDINS220, GIT2, NIPBL, HNRNPDL, GNB1, MDM2, BIRC6, YME1L1, DBF4, EIF1, FOS, DAZAP1, FUS, GRIPAP1, ZFC3H1, ARPC4, ARIH1, CAB39, GOLPH3	CD8 T EM KLRF1- GZMB+	up	2318	79	655	12.0611	ENCODE_and_ChEA_Consensus_TFs_from_ChIP-X.gmt
EZH2 CHEA	0.232762	0.412182	1.22333	CAMK4, RNF220, TGFBR3, TESC, PRKCH	CD8 T EM KLRF1- GZMB+	up	2319	5	237	2.1097	ENCODE_and_ChEA_Consensus_TFs_from_ChIP-X.gmt
USF1 ENCODE	0.0285948	0.142974	1.22284	NEAT1, ZNF207, ATF4, MTCH1, RBBP6, DAZAP2, SREK1, E2F3, PHC3, RIOK3, RC3H2, EIF4A1, ZCCHC7, WSB1, PCIF1, SPG11, ID2, SRSF2, GADD45B, UBR5, DDX5, RCOR3, DUSP1, HNRNPL, FAM214A, YPEL5, RNF115, SSR1, TRPM7, TNFAIP3, TCERG1, PNISR, TOPORS, USP36, DLG1, PTEN, SMAD2, DDX3X, UBAP2L, FBXL5, MBD5, CREBRF, RNF44, BHLHE40, UBE2D3, KMT2E, ACAP2, TPP2, RASSF3, RBBP4, RNMT, FMR1, MAX, ZRANB2, SNRPA, HNRNPH3, HNRNPA3, EPC1, STT3B, PBXIP1, SIK3, MED13L, PABPN1, HNRNPUL1, LPXN, EIF1B, RAB5A, QKI, IKBKB, TAF1, LAP3, UPF2, BROX, ZNF292, DYRK1A, KLHL24, MED13, KLF6, TNKS2	CD8 T EM KLRF1- GZMB+	up	2320	79	1423	5.55165	ENCODE_and_ChEA_Consensus_TFs_from_ChIP-X.gmt
USF2 ENCODE	0.0646025	0.194024	1.19369	NEAT1, ZNF207, ATF4, MTCH1, RBBP6, DAZAP2, PHC3, RC3H2, EIF4A1, KPNB1, ZCCHC7, WSB1, PTP4A2, SPG11, SRSF2, DDX5, DUSP1, ANKRD10, FAM214A, YPEL5, RNF115, SSR1, TRPM7, TNFAIP3, TCERG1, PNISR, TOPORS, USP36, DLG1, PTEN, DDX3X, UBAP2L, FBXL5, MBD5, CREBRF, BHLHE40, ACAP2, TPP2, RBBP4, FMR1, HERPUD2, MAX, SNRPA, HNRNPA3, STT3B, PBXIP1, SIK3, MED13L, HNRNPUL1, EIF1B, RAB5A, QKI, LAP3, ZNF292, RBM3, DYRK1A, KLHL24, MED13, USP15, CCAR1, FNIP1, ZBTB1, RAB3GAP2, KAT7, ZNF800, KIDINS220, PTBP1, TMC8, GIT2, HNRNPDL, TBC1D5, ADAR, DBF4, EIF1, PRRC2C	CD8 T EM KLRF1- GZMB+	up	2321	75	965	7.77202	ENCODE_and_ChEA_Consensus_TFs_from_ChIP-X.gmt
FOXA1 ENCODE	0.187352	0.36193	1.18707	BAZ2A, CITED2, PPP1R15A, STAG2, PSME4, YIPF4, FOXP1, CBLL1, ARRB2, WDR74, UHRF2, RNF213, ZFP36L2, MDM2, ELK3, NBR1, FOS, TANK, PCNP, CDK12	CD8 T EM KLRF1- GZMB+	up	2322	20	205	9.7561	ENCODE_and_ChEA_Consensus_TFs_from_ChIP-X.gmt
EGR1 ENCODE	0.148511	0.332197	1.15655	KLF10, LENG8, CNOT2, DIDO1, PTP4A2, TRA2B, GADD45B, DDX5, STAT1, UPF3A, FAM120A, PNISR, TOPORS, SNHG9, PHKB, RBM25, NKTR, JPX, MBD5, RBM39, SECISBP2, HNRNPA2B1, DENND4A, HSPB1, IREB2, RNF19A, IER2, EIF1B, LAP3, ATXN2L, BROX, ARF3, DNAJC7, SETX, CCNK, AGO3, PCBP2, KAT7, MARK3, CBL, HNRNPDL, SFPQ, ADAR, YME1L1, PABPC1, PPP3CB, PCM1, LONP2, FUS	CD8 T EM KLRF1- GZMB+	up	2323	49	537	9.12477	ENCODE_and_ChEA_Consensus_TFs_from_ChIP-X.gmt
IRF3 ENCODE	0.144102	0.332197	1.1552	CNOT1, EWSR1, DAZAP2, ZMYM2, RRBP1, E2F3, EIF4A1, KPNB1, JARID2, UBR1, HNRNPC, PCF11, ID2, TCERG1, PPM1B, TNRC6B, PNN, CREBRF, GLCCI1, H3F3B, ACAP2, SRSF6, STARD7, RBM4, YIPF4, SNRPA, PABPN1, HNRNPUL1, ARL16, SKA2, HSPA5, KLF6, NCOA2, AZIN1, B4GALT5, GATAD2B, NFATC2IP, KAT7, FYN, PTBP1, SFPQ, SIN3A, ANKRD11, H2AFJ, NBR1, HSP90B1, USP16, PPP3CB, CHD8	CD8 T EM KLRF1- GZMB+	up	2324	49	663	7.39065	ENCODE_and_ChEA_Consensus_TFs_from_ChIP-X.gmt
BHLHE40 ENCODE	0.178975	0.36193	1.14244	KLF10, NEAT1, WDR26, S100PBP, EIF4A1, CITED2, SMG1, RCOR3, YPEL5, TRPM7, TNFAIP3, YARS, USP36, STAT6, DDX3X, UBAP2L, REV3L, CREBRF, BHLHE40, UBE2D3	CD8 T EM KLRF1- GZMB+	up	2325	20	348	5.74713	ENCODE_and_ChEA_Consensus_TFs_from_ChIP-X.gmt
GATA2 CHEA	0.172049	0.36193	1.13026	NEAT1, IRF2BP2, MBNL1, E2F3, JARID2, TBL1XR1, PTP4A2, PPP1R15A, SPTAN1, HNRNPL, TRIM56, TNRC6B, DOCK8, ARID1A, ST3GAL1, CFLAR, MAT2A, PRKCB, VTI1A, TMEM107, ZMYND8, FLI1, RNF220, DENND4A, PHF12, MED13L, INPP5D, IER2, SRRM1, DDIT4, MPHOSPH9, BTG2, PTK2B, KLF6, NCOA4, JUN, IDS, CREBBP, CHD9, ELOVL5, RNF213, PIP4K2A, CHD3, ZFP36L2, OTUD5, DUSP2, ADAR	CD8 T EM KLRF1- GZMB+	up	2326	47	772	6.08808	ENCODE_and_ChEA_Consensus_TFs_from_ChIP-X.gmt
ZMIZ1 ENCODE	0.145073	0.332197	1.12106	IRF2BP2, CLK1, ATF4, ZFP36, RBBP6, HNRNPH1, EIF4A1, LUC7L3, UBR1, ARID1B, WSB1, DMTF1, CITED2, PCIF1, SPG11, SMURF2, GADD45B, DDX5, SPTAN1, DUSP1, NFAT5, ANKRD10, BRWD1, DDX6, FAM120A, ZFAND5, STAT6, SNHG9, DDX3X, CDK13, CSNK2A1, DDHD1, UBE2J1, CTNNB1, GGNBP2, KCTD20, MAT2A, TRAPPC2, MCL1, SON, H3F3B, ACAP2, ZNF655, SRSF6, SLTM, TTC14, NUFIP2, DDB1, CDC42SE1, TXN, PDZD8, CTBP1, STT3B, SMG6, MAN2A1, RNF19A, IER2, DNAJB14, DDIT4, JUND, TMEM87A, RBM3, POLR2A, HSPA5, BTG2, KLF6, PHIP, AZIN1, UBA6, FNIP1, IDS, ZBTB1, BRD4, LUC7L, ARF4, TOB1, JUNB, DR1, PRPF38B, SCFD1, PIP4K2A, TDP2, KIDINS220, PTBP1, ZFP36L2, DYNC1H1, TBC1D5, PPP3CA, DUSP2	CD8 T EM KLRF1- GZMB+	up	2327	89	914	9.73742	ENCODE_and_ChEA_Consensus_TFs_from_ChIP-X.gmt
SIN3A ENCODE	0.146912	0.332197	1.12086	NEAT1, CLK1, WDR26, SMC4, SLC30A7, VMP1, E2F3, OGT, RIOK3, S100PBP, EIF4A1, SUPT5H, BAZ2A, CITED2, PRPF38A, ID2, SRSF2, KAT2B, UBR5, DDX5, STAT1, DUSP1, SNRNP200, FAM214A, RNF115, CHMP1B, MIS18BP1, YARS, DDX21, SNHG9, ZZEF1, CTNNB1, UGGT1, CREBRF, RNF44, KARS, KMT2E, LPIN1, RBM39, ZNF451, RNMT, NOP58, COPS2, HNRNPK, HNRNPH3, FOXJ3, IREB2, ARL16, TRAPPC6B, DDIT4, FOSB, SKA2, TMEM87A, HERC1, PHIP, FUBP1, AZIN1, SUPT6H, USP15, MTF2, DNAJC2, ARF4, BRD8, TOB1, ANKRD49, HMGB1, WDR74, JUNB	CD8 T EM KLRF1- GZMB+	up	2328	68	1131	6.01238	ENCODE_and_ChEA_Consensus_TFs_from_ChIP-X.gmt
SP1 ENCODE	0.185385	0.36193	1.12072	CNOT1, ZMYM2, RRBP1, STAT2, EPS15, EIF4A1, KPNB1, HNRNPC, CITED2, PTP4A2, FAM126B, BRWD1, TCERG1, PPM1B, TNRC6B, SNHG9, PTEN, ARID1A, CTNNB1, PNN, CREBRF, GLCCI1, H3F3B, ACAP2, TPP2, SNRPA, HNRNPK, DENND4A, PABPN1, DCP2, HNRNPUL1, SKA2, HSPA5, KLF6, NCOA2, PPP6R3, TOB1, WDR74, NFATC2IP, KAT7, CALM3, PSME2, SFPQ, OTUD5, ANKRD11, NBR1, HSP90B1	CD8 T EM KLRF1- GZMB+	up	2329	47	707	6.64781	ENCODE_and_ChEA_Consensus_TFs_from_ChIP-X.gmt
NFE2L2 CHEA	0.185533	0.36193	1.11987	IRF2BP2, VMP1, TSPAN3, TBL1XR1, RICTOR, CITED2, UBR5, DUSP1, PRR13, YPEL5, RNF115, ANKRD44, EIF4E3, MAT2B, YWHAZ, ADCY7, TNRC6B, ST3GAL1, ZZEF1, REV3L, PSPC1, ACAP2, CCNT2, LRBA, SCML4, TXN, MAN2A1, GSAP, APOL6, LPP, FOXP1, FGD3, CDS2, CLSTN1, KLF6, NPEPPS, ANXA1, VPS13A, GABARAPL1, PIK3CD, ADD3, ABI1, FYN, DYNLL2, MAF, MDM2, DPYD, UTRN, SEC63, RGS10, NCBP2, PPP2R5E, GOLPH3, CPT1A, ST8SIA4, ARAP2, ZNF652	CD8 T EM KLRF1- GZMB+	up	2330	57	1022	5.5773	ENCODE_and_ChEA_Consensus_TFs_from_ChIP-X.gmt
PBX3 ENCODE	0.165618	0.360962	1.10761	ATF4, CNOT1, DAZAP2, ZMYM2, RRBP1, OGT, PHF21A, S100PBP, EIF4A1, KPNB1, JARID2, NFKBIA, MPRIP, HNRNPC, PCF11, ID2, PPP1R15A, GADD45B, DDX5, RCOR3, BRWD1, PRR13, FAM120A, TCERG1, YARS, YWHAZ, PPM1B, TNRC6B, PTEN, SMAD2, TLE4, CTNNB1, PNN, CREBRF, RBMX, KMT2E, GLCCI1, RBM39, H3F3B, SUGP2, CHD2, ACAP2, AP1G1, CCNL1, NUFIP2, STARD7, RBM4, HNRNPK, HNRNPH3, FOXJ3, PABPN1, LPXN, ATXN2L, NONO, SKA2, JUND, EIF4G2, DYRK1A, POLR2A, HSPA5, PTK2B, NCOA2, PHIP, AZIN1, PRPF8, PPP6R3, MTF2, ZBTB1, WTAP, WDR74, JUNB, GATAD2B, NFATC2IP, KAT7, CALM3, SNRNP70, FYN, PTBP1, SPPL2A, MDM2, SFPQ, OTUD5, BIRC6, PPP3CA, ANKRD11, H2AFJ, EIF1, NBR1, COX8A, YWHAQ, USP16, SCAMP2, CHD8, FUS, ANP32A, GPBP1	CD8 T EM KLRF1- GZMB+	up	2331	96	1269	7.56501	ENCODE_and_ChEA_Consensus_TFs_from_ChIP-X.gmt
TCF3 CHEA	0.205806	0.372203	1.10371	ATXN1, RABGAP1L, OGT, GRSF1, JARID2, TBL1XR1, NFKBIA, DIDO1, UFM1, UBR5, DUSP1, ANKRD10, LCOR, BRWD1, ANKRD44, THOC1, YWHAZ, WDR11, FBXL5, BHLHE40, PDE7A, MCL1, CHD2, RASSF3, NUFIP2, CDC42SE1, MAX, ZMYND8, RNF220, EPC1, PHF12, HSPB1, IREB2, SRRM1, TAF1, LAP3, DDIT4, LPP, FOXP1, SKA2, TGFBR3, EOMES, ZBTB1, UBE2K, MLLT6, UHRF2, SPTBN1, PRKACB, KAT7, MCTP2, ANKLE2, SMS, CHD3, CBL, HNRNPDL, EHMT1, NIN, DBF4, EIF1, UTRN, KDM4C, ZFC3H1, DNAJB6, ANP32A, H2AFY, CTDSP2, CASP3, PPP2R5E, NFATC3, CDK12, ZFR, ZFP36L1, STAT4	CD8 T EM KLRF1- GZMB+	up	2332	73	1006	7.25646	ENCODE_and_ChEA_Consensus_TFs_from_ChIP-X.gmt
ZC3H11A ENCODE	0.308821	0.461801	1.10315	TRA2B, GADD45B, STAT6, GGNBP2, RAB27A, PTK2B, CHD9	CD8 T EM KLRF1- GZMB+	up	2333	7	129	5.42636	ENCODE_and_ChEA_Consensus_TFs_from_ChIP-X.gmt
CBX3 ENCODE	0.33409	0.465535	1.09201	STX16, MED23, SFT2D2, MAN2A1, CCNC, DNAJC2, WDR74, AQR, MNAT1, ZFR, AEBP2	CD8 T EM KLRF1- GZMB+	up	2334	11	81	13.5802	ENCODE_and_ChEA_Consensus_TFs_from_ChIP-X.gmt
FOXP2 ENCODE	0.296709	0.461801	1.08337	CNOT2, STX16, BAZ2A, MSL2, CITED2, HERPUD2, IER2, ATXN2L, BROX, FOXP1, JUND, CBLL1, POLR2A, UBA6, PPP1CB, WDR74, JUNB, PCBP2, CD55, PABPC1, CTDSP2, ARIH1, BPTF, FAM8A1	CD8 T EM KLRF1- GZMB+	up	2335	24	178	13.4831	ENCODE_and_ChEA_Consensus_TFs_from_ChIP-X.gmt
TCF7L2 ENCODE	0.270761	0.451268	1.07898	CLK1, MDM4, CNOT1, RRBP1, ETNK1, ID2, SMURF2, RCOR3, ARID2, DLG1, TMEM33, RBM25, NKTR, RNF44, ING3, CHD2, SRSF6, ZNF451, DDB1, HNRNPH3, HNRNPA3, HNRNPUL1, SKA2, ZNF292, KLF6, PRPF8, FNIP1, MTF2, TIAL1, TAF15, WDR74, MLLT6, PRPF38B, PCBP2, CD55, SPPL2A, OTUD5, BIRC6, MT1X, EHMT1, EIF1, UBR4, ANP32A, USP9X, MYO9B, SZRD1, GLYR1, PPP2R5E, PCNP	CD8 T EM KLRF1- GZMB+	up	2336	49	583	8.4048	ENCODE_and_ChEA_Consensus_TFs_from_ChIP-X.gmt
NELFE ENCODE	0.310786	0.461801	1.07294	NEAT1, ATF4, CITED2, ID2, SRSF2, GADD45B, DDX5, DUSP1, ZFAND5, SNHG9, DDX3X, CTNNB1, MAT2A, BCLAF1, RBMX, KMT2E, H3F3B, NUFIP2, STT3B, B2M, DDIT4, EIF4G2, POLR2A, HSPA5, KLF6, TOB1, WDR74, JUNB	CD8 T EM KLRF1- GZMB+	up	2337	28	234	11.9658	ENCODE_and_ChEA_Consensus_TFs_from_ChIP-X.gmt
REST CHEA	0.314465	0.461801	1.05259	ZNF207, STX16, ZNF326, KPNB1, JAK3, TBL1XR1, ZCCHC7, MKLN1, PCIF1, SORL1, CELF2, SP110, HOPX, MAT2B, ZFAND2A, WDR11, PTEN, SMAD2, IL12RB1, ARID1A, DDX3Y, CTNNB1, PRKCB, SUGP2, PAPOLA, RASSF3, CCNL1, TTC14, MSI2, COPS2, CTBP1, PHF12, NCALD, MED13L, MSL1, QKI, FOSB, IPCEF1, CCNC, SEC22B, DYRK1A, PTK2B, KLF6	CD8 T EM KLRF1- GZMB+	up	2338	43	1280	3.35938	ENCODE_and_ChEA_Consensus_TFs_from_ChIP-X.gmt
RAD21 ENCODE	0.317048	0.461801	1.05056	PARP14, ATXN1, ZMYM2, STX16, MED23, BAZ2A, CITED2, PTP4A2, SPG11, GADD45B, DUSP1, LCOR, PDS5B, STAG2, TNFAIP3, GATA3, STAT6, TTC19, PDS5A, BHLHE40, RHOC, EPC1, PSTPIP2, MAN2A1, HNRNPUL1, RBM17, FBXO7, RAB27A, DDIT4, CDS2, ARRB2, MED13, STAG1, NCOA4, BECN1, AZIN1, PPP1CB, JUN	CD8 T EM KLRF1- GZMB+	up	2339	38	1265	3.00395	ENCODE_and_ChEA_Consensus_TFs_from_ChIP-X.gmt
AR CHEA	0.325977	0.461801	1.04886	NLRC5, RABGAP1L, PHF21A, BAZ2A, TBL1XR1, ETNK1, GADD45B, STAT1, ELF2, PDS5B, TRIM33, TRPM7, TNRC6B, DDHD1, TLE4, PAG1, HPCAL1, PDE7A, VTI1A, CCNL1, HERPUD2, LRBA, RBMS1, FLI1, PDZD8, CTBP1, PHF12, SMG6, NCALD, QKI, LPP, DNM1L, TGFBR3, TSEN15, SH3BGRL, KLF6, NCOA1, NCOA2, PPP6R3, BRD4, WTAP, DARS, ZFP36L2, MAF, TBC1D5, NCOA3, NIN, UTRN	CD8 T EM KLRF1- GZMB+	up	2340	48	1095	4.38356	ENCODE_and_ChEA_Consensus_TFs_from_ChIP-X.gmt
KLF4 CHEA	0.322847	0.461801	1.04412	ATF4, ZFP36, HNRNPH1, OGT, SLC2A3, GRSF1, EIF4A1, JARID2, TBL1XR1, ZCCHC7, DIDO1, CITED2, LRRFIP1, ID2, DDX5, ANKRD10, BRWD1, CMC1, MIS18BP1, THOC1, YWHAZ, ZFAND2A, STAT6, CSNK2A1, ARID1A, ALYREF, TAPBP, RBMX, MCL1, UBE2D3, SUGP2, ZNF655, RNF167, EMC10, CCNL1, RNMT, TXN, HNRNPA2B1	CD8 T EM KLRF1- GZMB+	up	2341	38	987	3.85005	ENCODE_and_ChEA_Consensus_TFs_from_ChIP-X.gmt
FOS ENCODE	0.357205	0.489717	1.0331	KLF10, ATF4, CNOT1, DAZAP2, ZMYM2, EIF4A1, KPNB1, MPRIP, HNRNPC, PRR13, TCERG1, PPM1B, STAT6, TNRC6B, CREBRF, KMT2E, GLCCI1, H3F3B, ACAP2, RBM4, SNRPA, ZMYND8, HNRNPK, PABPN1, HNRNPUL1, LPXN, ARL16, SKA2, HSPA5, KLF6, XIST, PPP6R3, TOB1, HMGB1, GATAD2B, NFATC2IP, KAT7, PTBP1, SFPQ, FOSL2, H2AFJ, NBR1, HSP90B1	CD8 T EM KLRF1- GZMB+	up	2342	43	637	6.75039	ENCODE_and_ChEA_Consensus_TFs_from_ChIP-X.gmt
POU5F1 CHEA	0.405165	0.538109	1.02029	OGT, JARID2, DIDO1, ID2, PPHLN1, TLE4, NUFIP2, EPC1, RBM17, POLR2A, STAG1, MLLT6, UHRF2, KAT7	CD8 T EM KLRF1- GZMB+	up	2343	14	261	5.36398	ENCODE_and_ChEA_Consensus_TFs_from_ChIP-X.gmt
RUNX1 CHEA	0.526171	0.68807	0.980404	IRF2BP2, MAP3K8, CD69, STX16, STAT2, RIOK3, KPNB1, JARID2, RICTOR, MSL2, DMTF1, LYST, CITED2, SFT2D2, PTP4A2, ETNK1, SMG1, ID2, KAT2B, CELF2, DUSP1, SNRNP200, HNRNPL, YPEL5, HIPK1, LCP2, TNFAIP3, THOC1, ADCY7, SH3BP2, PTEN, SMAD2, DDX3X, CDK13, DOCK8, IL12RB1, ARID1A, TLE4, REV3L, CTNNB1, GGNBP2, HPCAL1, CFLAR, KCTD20, UGGT1, BHLHE40, KMT2E, CHD2, CCNT2, ITGAL, NUFIP2, ZBP1, RNMT, CDC42SE1, SECISBP2, SNRPA, ZMYND8, WAS, EPC1, STT3B, PHF12, CD3E, SIK3, RNF19A, HNRNPUL1, LPXN, IER2, EIF1B, APOL6, TMEM87A, CBLL1, TSEN15, BTG2, KLF6, NCOA4, ARHGEF3, GPATCH8, IFI16, ORMDL3, SETX, WTAP, JUNB, CREBBP, ADD3, MLLT6, CHD9, NFATC2IP, NUB1, KAT7, ANKLE2, SNRNP70, FYN, TDP2, TMC8, CHD3, ZFP36L2	CD8 T EM KLRF1- GZMB+	up	2344	96	1294	7.41886	ENCODE_and_ChEA_Consensus_TFs_from_ChIP-X.gmt
YY1 CHEA	0.556411	0.710046	0.951163	ZNF207, E2F3, DIDO1, PCIF1, PDS5B, PNISR, YWHAZ, TOPORS, TNRC6B, CAPZA1, GK5, CHD2	CD8 T EM KLRF1- GZMB+	up	2345	12	332	3.61446	ENCODE_and_ChEA_Consensus_TFs_from_ChIP-X.gmt
BCLAF1 ENCODE	0.619952	0.742196	0.948313	SREK1, MBNL1, STX16, OGT, MED23, BAZ2A, DMTF1, CITED2, SFT2D2, PTP4A2, TRA2B, RABGGTB, ADAM17, RCOR3, FAM133B, SNRNP200, ARID2, WDR11, RBM25, PDS5A, CTNNB1, JPX, KCTD20, UGGT1, BHLHE40, KMT2E, CHD2, SLTM, CCNL1, GPBP1L1, TTC14, ZNF451, COPS2, ZRANB2, SECISBP2, HNRNPA2B1, EPC1, EIF1B, RAB5A, DNAJB14, PTBP3, JUND, CCNC, CBLL1, SEC22B, KLF6, ARHGAP4, ACBD5, USP15, JUN, DNAJC2, WDR74, JUNB, DR1, AGO3, PCBP2, TMEM30A, NUTF2	CD8 T EM KLRF1- GZMB+	up	2346	58	851	6.81551	ENCODE_and_ChEA_Consensus_TFs_from_ChIP-X.gmt
MYC CHEA	0.611912	0.742196	0.946425	EWSR1, E2F3, EIF4A1, KPNB1, TBL1XR1, DIDO1, HNRNPC, SRSF2, DDX5, HNRNPL, TCERG1, DDX21, YWHAZ, ARID1A, ALYREF, MAT2A, BCLAF1, RBMX, CCNT2, ZNF655, SRSF6, RASSF3, RNMT, DDX17, NOP58, SNRPA, HNRNPK, EPC1, HNRNPUL1, IER2, SRRM1, ATXN2L, RBM3, FUBP1, USP15, PPP6R3, LUC7L, TIAL1, MLLT6, PRPF38B, EIF3E, SPTBN1, PTBP1, ZFP36L2, SFPQ, SIN3A, YME1L1, ETF1, COX8A, PABPC1, TAF1D	CD8 T EM KLRF1- GZMB+	up	2347	51	573	8.90052	ENCODE_and_ChEA_Consensus_TFs_from_ChIP-X.gmt
SALL4 CHEA	0.57639	0.710046	0.942434	OGT, TBL1XR1, NFKBIA, CITED2, ID2, CELF2, ZFAND5, DDX3X, DOCK8, UBE2J1, PRKCB, ZMYND8, MED13L, STAG1, NCOA4, B4GALT5	CD8 T EM KLRF1- GZMB+	up	2348	16	355	4.50704	ENCODE_and_ChEA_Consensus_TFs_from_ChIP-X.gmt
SMC3 ENCODE	0.654393	0.761964	0.937659	DAZAP2, ATXN1, RRBP1, MED23, BAZ2A, TBL1XR1, NFKBIA, LYST, PTP4A2, ID2, GADD45B, DUSP1, ARID2, PDS5B, ANKRD44, STAG2, GATA3, STAT6, TTC19, PTEN, CDK13, PDS5A, BHLHE40, RHOC, PCSK7, APOL2, RASSF3, PSTPIP2, MAN2A1, MED13L, HNRNPUL1, RBM17, QKI, ZC3H7A, RAB27A, PTBP3, DDIT4, CDS2, ARRB2, KLHL24, MED13, STAG1, ARHGAP4, BECN1, AZIN1, PPP1CB, JUN	CD8 T EM KLRF1- GZMB+	up	2349	47	1181	3.97968	ENCODE_and_ChEA_Consensus_TFs_from_ChIP-X.gmt
ZEB1 ENCODE	0.56109	0.710046	0.932001	ATXN1, SP100, PPM1B, AP1G1, LRBA	CD8 T EM KLRF1- GZMB+	up	2350	5	106	4.71698	ENCODE_and_ChEA_Consensus_TFs_from_ChIP-X.gmt
E2F4 ENCODE	0.691125	0.79386	0.920101	SMC4, TRA2A, E2F3, S100PBP, KPNB1, DIDO1, PRPF38A, TRA2B, SRSF2, PDS5B, TRIM33, MIS18BP1, TCERG1, YARS, PPM1B, PDS5A, ALYREF, EXOSC6, ING3, RBBP4, NOP58, TMEM107, HNRNPK, FAM111A, DCP2, HNRNPUL1, IER2, SKA2, STAG1, SRSF11, MTF2, TIAL1, BRD8, WTAP, HMGB1, NFATC2IP, SNRNP70, THOC2, PTBP1	CD8 T EM KLRF1- GZMB+	up	2351	39	710	5.49296	ENCODE_and_ChEA_Consensus_TFs_from_ChIP-X.gmt
SPI1 CHEA	0.795536	0.868974	0.913639	NEAT1, MAP3K8, DAZAP2, VMP1, PIK3R5, EIF4A1, CITED2, MAPK1IP1L, ARF6, UFM1, SPTAN1, CELF2, NFAT5, PRR13, ANKRD44, CHMP1B, TRIM33, SP110, LCP2, SP100, HIVEP3, TNFAIP3, MIS18BP1, YARS, YWHAZ, TMEM33, SMAD2, CAPZA1, PGGT1B, DOCK8, RBM25, UBAP2L, UGGT1, BHLHE40, MCL1, ELF1, ACAP2, CCNT2, SLTM, ITGAL, TPP2, CCL4, ARHGAP25, CDC42SE1, HERPUD2, FLI1, DENND4A, PHF12, IREB2, B2M, HNRNPUL1, LPXN, INPP5D, IER2, RAB5A, UPF2, IPCEF1, ARRB2, PTK2B, EIF4EBP2, ACBD5, PPP1CB, ZBTB1, OTUB1, LUC7L, JUNB, PIK3CD, RAB3GAP2, ELOVL5, NUB1, ANKLE2, MALT1, HCLS1, SPPL2A, ETF1, NUDT21, PRPF4B, NBR1, CTSS, CBFB, NCKAP1L, FOS, DAZAP1, SF3A1, KDM4C, OPTN, DNAJB6, RGS10, MYO9B, ARPC4, ANGEL2, IKZF1, CAB39, DOCK2, PCNP, PPP2R5C, TOX4	CD8 T EM KLRF1- GZMB+	up	2352	97	1056	9.18561	ENCODE_and_ChEA_Consensus_TFs_from_ChIP-X.gmt
SP2 ENCODE	0.929632	0.952033	0.844728	MDM4, CNOT1, DAZAP2, ZMYM2, RRBP1, EIF4A1, MPRIP, HNRNPC, ID2, FAM133B, PRR13, RNF115, HIPK1, TCERG1, THOC1, PPM1B, TNRC6B, SMAD2, RBM25, DDX24, PNN, UGGT1, CREBRF, GLCCI1, RBM39, ACAP2, STARD7, RBM4, SNRPA, HNRNPK, PABPN1, HNRNPUL1, ATF7IP2, ARL16, TRAPPC6B, SKA2, NECAP2, HSPA5, PTK2B, NCOA2, DNAJC7, PRPF8, PPP6R3, GATAD2B, COA1, PCBP2, NFATC2IP, KAT7, FYN, PTBP1, TRIM52, SFPQ, OTUD5, NUDT21, XRN1, ANKRD11, EIF1, NBR1, YWHAQ, USP16, CHD8, ANP32A, PSMD1, PPP2R5E, PCNP, TOX4, FAM76A, ZNF394, ITFG2, EIF5A	CD8 T EM KLRF1- GZMB+	up	2353	70	994	7.04225	ENCODE_and_ChEA_Consensus_TFs_from_ChIP-X.gmt
KAT2A ENCODE	0.800113	0.868974	0.783524	SNHG9, CTNNB1, SNRPA, EIF4G3, HSPA5, WDR74, HSP90B1, RBM26, EGR1	CD8 T EM KLRF1- GZMB+	up	2354	9	90	10	ENCODE_and_ChEA_Consensus_TFs_from_ChIP-X.gmt
PPARD CHEA	0.8958	0.928573	0.775137	KLF10, NF1, DDX27, ZZEF1, JPX, RBMS1, STT3B, ANXA1, CAMK2D, CHD9, GIT2, H2AFJ, UBR4	CD8 T EM KLRF1- GZMB+	up	2355	13	285	4.5614	ENCODE_and_ChEA_Consensus_TFs_from_ChIP-X.gmt
FOXM1 ENCODE	0.807634	0.868974	0.766024	PPM1B, SKA2, DYRK1A, BRD8, HSP90B1, NUCKS1, UBALD2, HMGB2, RAD21	CD8 T EM KLRF1- GZMB+	up	2356	9	95	9.47368	ENCODE_and_ChEA_Consensus_TFs_from_ChIP-X.gmt
ETS1 ENCODE	0.987125	0.987125	-0.662706	ZBTB7A, MYL12A, SNX5, MEA1, FNTA, RBM48, FTL, BCL7C, LAMP1, OXSR1, FBXW11, HIST1H1C, PSMB1, ATP6V0D1, DGUOK	CD8 T EM KLRF1- GZMB+	down	2357	15	156	9.61538	ENCODE_and_ChEA_Consensus_TFs_from_ChIP-X.gmt
REST ENCODE	0.952083	0.963417	-0.665809	TKT, HIST1H1E, HDAC3, YIF1A, GPS2, DUT, MPHOSPH10, DDX1, GABARAPL2	CD8 T EM KLRF1- GZMB+	down	2358	9	383	2.34987	ENCODE_and_ChEA_Consensus_TFs_from_ChIP-X.gmt
NR2C2 ENCODE	0.82408	0.875585	-0.856364	NOL7, PARL, PEX16, SDHD, RALA, TRAPPC4, COPS4, PSMD3, ZNHIT3, PSMC5, BRD9, GMPR2, NDUFB7, MALSU1, RBM48, ACBD3, GPS2, FBXW5, CCT8, DNAJA2, CLNS1A, LSM7, LRIF1, ARFRP1, PSMB7	CD8 T EM KLRF1- GZMB+	down	2359	25	350	7.14286	ENCODE_and_ChEA_Consensus_TFs_from_ChIP-X.gmt
ZKSCAN1 ENCODE	0.709635	0.804112	-0.862506	ANXA2, TKT, LPCAT1, DHRS7, CAPZB	CD8 T EM KLRF1- GZMB+	down	2360	5	120	4.16667	ENCODE_and_ChEA_Consensus_TFs_from_ChIP-X.gmt
E2F1 CHEA	0.851043	0.89307	-0.891476	HIST1H4C, SERBP1, RAN, PHB, AFG3L2, TSSC4, COA3, ASNSD1, UXT, DKC1, HNRNPF, TMPO, NAE1, SMARCB1, AP2S1, RABAC1, DCTN2, CDKN1B, PDHA1, NDUFV2, CHMP2A, PPP2R2A, SLC3A2, URI1, ADRM1, CACYBP, COPS3, EIF6, KLF2, DEK, SEPHS2, TCP1, CCPG1, EIF2S2, EIF3F, USP14, DCK, ANXA4, TARSL2, AKT1, LENG1, ARPC5, TXN2, ACBD3, DDX54, PRDX2, CHRAC1, NDUFS6, RPA2, PPP2R3C, SNRPB, VKORC1, NUBP2, DUT, CLNS1A, MICU2, IGBP1, LSM6, HNRNPD, AKAP8L	CD8 T EM KLRF1- GZMB+	down	2361	60	859	6.98487	ENCODE_and_ChEA_Consensus_TFs_from_ChIP-X.gmt
SRF ENCODE	0.718971	0.804112	-0.895905	ACTG1, RNH1, TADA3, GLOD4, MYL12A, TMEM208, PRPF31, COPS4, PSMD3, ZNHIT3, GRK6, PDCD5, CAP1, FLNA, BCL10, ARPC5, EEF1B2, FBXW5, CFL1, CCT8	CD8 T EM KLRF1- GZMB+	down	2362	20	299	6.68896	ENCODE_and_ChEA_Consensus_TFs_from_ChIP-X.gmt
BCL3 ENCODE	0.648332	0.761964	-0.909504	TMEM223, HIST2H2AC, PMF1, CYBA, CALM1, CHMP2A, ADRM1, HIST1H1E, SNAPC5, NDUFS7, MAZ, GPX4, RAD23A, NDUFB10, LAMP1	CD8 T EM KLRF1- GZMB+	down	2363	15	273	5.49451	ENCODE_and_ChEA_Consensus_TFs_from_ChIP-X.gmt
RCOR1 ENCODE	0.568516	0.710046	-0.964353	ARL2, CD320, PPP1R14B, RHEB, TXNDC12, RAB14, VDAC3, MRFAP1, PUF60, MOB2, CTDSP1, AP2S1, UPP1, ATP6V0E1, TKT, EHD1, PRPSAP1, CDKN1B, PKN1, CIB1, SQSTM1, MIF4GD, MYL12A, RALA, TXNDC15, H2AFZ, MOB3A, DCUN1D5, TRAPPC4, TPGS1, MYL12B, MPC1, HAGH	CD8 T EM KLRF1- GZMB+	down	2364	33	702	4.70085	ENCODE_and_ChEA_Consensus_TFs_from_ChIP-X.gmt
HDAC2 ENCODE	0.378097	0.510131	-1.03505	ASF1A, IQGAP2, RAB14, MTDH, RTN4, YTHDF2, PSMD3, TXNDC9, DEK, NDUFS7, ARPC5, GOLGA7, CD58	CD8 T EM KLRF1- GZMB+	down	2365	13	175	7.42857	ENCODE_and_ChEA_Consensus_TFs_from_ChIP-X.gmt
TRIM28 ENCODE	0.315971	0.461801	-1.09371	HIST1H4C, AURKAIP1, FKBP8, HNRNPF, CBX1	CD8 T EM KLRF1- GZMB+	down	2366	5	120	4.16667	ENCODE_and_ChEA_Consensus_TFs_from_ChIP-X.gmt
ZBTB33 ENCODE	0.201289	0.371948	-1.09424	HIST1H4C, PRDX1, SERBP1, EIF4A3, MAD1L1, TADA3, RRAGA, PHB, HIST2H2AC, HMOX2, COPB2, AURKAIP1, MAP2K2, VDAC3, YY1, PUF60, ASNSD1, SMARCA5, PIH1D1, CCT5, PEBP1, PMF1, DCTN2, EHD1, AHSA1, SNX5, NFYB, FDPS, CDC123, PURA, POP7, HSBP1, HSPA4, CACYBP, TXNDC9, COPS3, HIST1H1E, YIPF3, JOSD2, NRBF2, PPM1G	CD8 T EM KLRF1- GZMB+	down	2367	41	702	5.84046	ENCODE_and_ChEA_Consensus_TFs_from_ChIP-X.gmt
TRIM28 CHEA	0.279876	0.457489	-1.10298	ARL2, BUB3, RHEB, CERS2, TKT, SLC3A2	CD8 T EM KLRF1- GZMB+	down	2368	6	210	2.85714	ENCODE_and_ChEA_Consensus_TFs_from_ChIP-X.gmt
CTCF ENCODE	0.142747	0.332197	-1.10355	ARL2, HIST1H4C, GCLM, TEX264, ASF1A, RRAGA, HIST2H2AC, MARCH9, FAM89B, IQGAP2, COPS5, AURKAIP1, ASNSD1, EIF2S1, CCDC85B, NOL7, TMPO, NAE1, TINF2, ABT1, PARL, DOK2, RABAC1, EHD1, AHSA1, ABHD14A, MIF4GD, MYL12A, SLCO3A1, RNF126, ELP6, H2AFZ, MTDH, PPP2R2A, MED11, RTN4, POP7, PARK7, ADRM1, TPGS1, CAPN1, EIF3G, YTHDF2, FAM162A, MPC1, PSMD3, NDUFV1, CACYBP, TXNDC9, FERMT3, ZSWIM7, THAP11, DEK, PRMT1, CCPG1, PPM1G, SNAPC5, ATMIN, SMIM12, PSMC4, NAA20, EIF3F, NDUFB7, C1QBP, NSFL1C, DEF6, CCDC124, MAZ, ATP6V1D, RBM48, TGFB1, PAIP2, DTD1, BTG1, FBXW5, CSK, PSMD11, RASGRP2	CD8 T EM KLRF1- GZMB+	down	2369	78	1790	4.35754	ENCODE_and_ChEA_Consensus_TFs_from_ChIP-X.gmt
STAT5A ENCODE	0.250056	0.425094	-1.11838	HIST1H4C, NR1H2, HIST2H2AC, FKBP8, TIMM10, PRPSAP1, MYL12A, DNAJC9, NDUFV1, HIST1H1E, NSL1, SYF2, TXN2, PITHD1, IMP3, FRG1, COMT, NPAT, RAB21, MORC3, HIST1H1C	CD8 T EM KLRF1- GZMB+	down	2370	21	233	9.01288	ENCODE_and_ChEA_Consensus_TFs_from_ChIP-X.gmt
ERG CHEA	0.246955	0.425094	-1.12768	GIMAP1, PHB, MGAT1, SLBP, ERP29, TKT, CAPN1	CD8 T EM KLRF1- GZMB+	down	2371	7	144	4.86111	ENCODE_and_ChEA_Consensus_TFs_from_ChIP-X.gmt
ATF3 ENCODE	0.200659	0.371948	-1.17958	TSR3, ADI1, ABT1, ERP29, GLOD4, PWP1, EIF2S2, AP2B1, CCDC124, RAD23A, LAMP1	CD8 T EM KLRF1- GZMB+	down	2372	11	114	9.64912	ENCODE_and_ChEA_Consensus_TFs_from_ChIP-X.gmt
FLI1 ENCODE	0.01214	0.0793767	-1.33051	SDF2, TADA3, NR1H2, RRAGA, MFAP1, WIPI2, AURKAIP1, TSR3, TSSC4, EIF2S1, PSMD13, TINF2, UBAC2, TRMT10C, TRMT112, UBXN1, UBE2J2, MYL12A, ARPC2, TMEM208, EIF3G, TMEM203, PPP1R11, HSPA4, NDUFV1, EMG1, CACYBP, EMP3, FERMT3, CRNKL1, PSMD8, GAR1, PPM1G, AP2B1, DPM2, FKBP2, COA6, PSMD2, CAP1, AP1S2, ATP6V1D, TXN2, PAIP2, MTPN, PRELID1, PPP4C, UNC50, GNAI3, CFL1, PPID, METTL23, EIF3I, PRDX5, SNRPB, GMCL1, CD2BP2, LSM2, ZNF622, BCL7B, ACTR6, RAB21, MORC3	CD8 T EM KLRF1- GZMB+	down	2373	62	650	9.53846	ENCODE_and_ChEA_Consensus_TFs_from_ChIP-X.gmt
SIX5 ENCODE	0.000944903	0.0186144	-1.45881	LMAN2, SERBP1, VTI1B, PHB, BUB3, TMED9, AURKAIP1, TSSC4, COA3, AAK1, PLEKHA1, MAF1, AP2S1, ZBTB7A, CCDC28A, RABAC1, DCTN2, AHSA1, CYB561D2, TMEM208, ELP6, COPE, RDH14, FDPS, MED11, PRPF31, TPGS1, MEA1, HSBP1, TSTA3, EMG1, TXNDC9, UBAC1, TMEM59, PSMC5, THAP11, JOSD2, TMEM160, CCT3, PSMC4, EIF2S2, GMPR2, AP2B1, DPM2, PSMD2, LSM10, NDUFS7, CCDC124, FBXO9, FTL, ZNF24, DPM3, PSMD11, RDH11, CFL1, NDUFB10, PPP2R3C, SNAPIN, ATP6V0B, VKORC1, EIF3B, FBXW11, NTAN1, PSMC3, CDIPT, PSMD4, GPR108, NPRL2, HSPH1, UBL3, MDH1, SHKBP1, GLO1, THYN1, PSMB6, TMED5, TMEM109, CCDC25, NOSIP, NUCB1, NDUFS3, RSBN1, SSR2, TIMM13, SNX17, RAB8B, HBP1, TOR1AIP1, ADSS, CCDC174, SUCLG1, TSNAX, APH1A, SIRT2, ZNF32, CLINT1, ATL3, EMC7, ECH1, CNPY2, RALBP1, AUP1, TUFM, POLR2E, NMT1, PTCD3	CD8 T EM KLRF1- GZMB+	down	2374	106	1094	9.68921	ENCODE_and_ChEA_Consensus_TFs_from_ChIP-X.gmt
RELA ENCODE	1.42789e-05	0.00119943	1.75812	CD69, JUNB, NFKBIZ, NFKBIA, TNFAIP3, KLF6, PMAIP1, CFLAR, DUSP2, HMGB2, ZNF292, JAK3, CCNL1, B2M, CXCR4, IRF1, CD74, MCL1, IL2RG, EIF5A, CYLD, IL6ST, SPPL2A, JUN, LCP1, CNOT1, TXN, NFAT5, ZC3H12D, IKBKB, ACTB, YME1L1, GPBP1, BIRC2, REL, CDK13, KAT6A, FAS, WAC, COMMD3, STAT1, KMT2E, LMAN1, IKBKE, HLA-DQA1, RPRD2, CLTC, CITED2, IRF2BP2, MITD1	Treg CD4 Mem	up	2375	50	484	10.3306	ENCODE_and_ChEA_Consensus_TFs_from_ChIP-X.gmt
CEBPB ENCODE	0.000806936	0.0169457	1.74942	NEAT1, NFKBIA, OGT, HNRNPH1, GADD45A, TOR1AIP2, PCF11, CCNL1, RBM39, EIF4EBP2, STAT3, CDC42SE1, MIS18BP1, ACTB, EIF4A1	Treg CD4 Mem	up	2376	15	144	10.4167	ENCODE_and_ChEA_Consensus_TFs_from_ChIP-X.gmt
VDR CHEA	0.00326304	0.0391565	1.74671	CD69, NFKBIA, SP100, MCL1, TLE4, TRIM38, NLRC5, CRTAP, RPRD2, NMI, XRN1, EPSTI1, DDX60L	Treg CD4 Mem	up	2377	13	76	17.1053	ENCODE_and_ChEA_Consensus_TFs_from_ChIP-X.gmt
SMAD4 CHEA	0.000181387	0.00507884	1.70663	MBNL1, KLF6, CTLA4, ANKRD44, GADD45A, BTG2, ARID1B, ARHGEF3, DOCK8, HNRNPA2B1, CDC14A, FUT8, ATXN1, DAAM1, AKIP1, SLC38A2, FAS, CD55, MAN2A1, NCOA1, MAT2B, CD2, PTPRJ, ITGA4, FANK1, MARK3, INPP4A, CCND3, PPP6R3, SFXN1, CELF1, ST8SIA4, YPEL2, ABLIM1, ARHGAP15, PICALM, SGMS1, BLCAP, ETNK1, FAM172A	Treg CD4 Mem	up	2378	40	584	6.84932	ENCODE_and_ChEA_Consensus_TFs_from_ChIP-X.gmt
FOXA2 ENCODE	0.00422078	0.0443182	1.60473	PPP1R15A, JUNB, KLF6, EPS15, CFLAR, RICTOR, DUSP1, RNF213, PSME4, RBM39, SOS1, MIS18BP1, MDM2, BIRC2, VAMP5, HIPK1, CITED2, PCMTD1, ATRX, FOXP1, CCND3, ARRB2, LGALS8, XRN1, UBE2E1	Treg CD4 Mem	up	2379	25	316	7.91139	ENCODE_and_ChEA_Consensus_TFs_from_ChIP-X.gmt
STAT3 ENCODE	0.000172441	0.00507884	1.55716	NEAT1, SAT1, JUNB, MBNL1, KLF6, PRDM1, PMAIP1, EGR1, DNAJB1, CFLAR, GADD45A, SOD2, FOS, DUSP1, RNF19A, PARP14, TOR1AIP2, UBC, PCF11, CCNL1, PSME4, IQGAP1, PLEKHA2, CHMP1B, BTG2, CLIP1, IRF1, RAB27A, NSRP1, IL6ST, STAT3, TMEM154, JUN, SEC61G, MKLN1, TXN, COX7A2, TNRC6B, HNRNPA2B1, COX8A, N4BP2L2, AFF1, CD55, RALGAPA1, STAT1, RBM25, NAMPT, RBBP6, USP9X, IFI16, RPRD2, CTDSPL2, SCNM1, H2AFJ, HADHA, IRF2BP2, MITD1, XRN2, SMG1, ARHGAP5, STAT2	Treg CD4 Mem	up	2380	61	725	8.41379	ENCODE_and_ChEA_Consensus_TFs_from_ChIP-X.gmt
RFX5 ENCODE	0.00250258	0.0391565	1.48423	PPP1R15A, JUNB, FOSB, DNAJB1, GADD45A, NPC2, TSPYL2, DCP2, ZC3H7A, UBC, FAM214A, PCF11, CCNK, TP53INP1, B2M, YWHAZ, CD74, HIGD1A, BRWD1, DDX6, IGF2R, DDX3X, CNOT1, SRSF3, TPP1, KMT2C, MAN2A1, ESCO1, MYL6, FDFT1, YWHAQ, EPM2AIP1, DDB2, HLA-DRB5, BTN3A3, BTN3A1, MARK3, ATRX, PRPSAP2, ARID4A, RNF44, PPP6R3, YPEL2, DDX60L, ARRDC3, KAT6B, PDIA4, SPG11, AZIN1, REV3L	Treg CD4 Mem	up	2381	50	559	8.94454	ENCODE_and_ChEA_Consensus_TFs_from_ChIP-X.gmt
GATA1 CHEA	0.00310375	0.0391565	1.474	PPP1R15A, JUNB, SLC2A3, MBNL1, CFLAR, GADD45A, FOS, PIM1, YWHAZ, BTG2, TFRC, BCL2, EWSR1, FBXO11, INPP5D, FYN, CYLD, MPHOSPH9, IGF2R, STAT3, TNRC6B, CDC14A, ODF2L, ACTB, UTRN, BIRC2, LCOR, ATXN1, HINT1, KAT6A, SPTAN1, AFF1, MAPK13, RHOF, MACF1, ZC3HAV1, EPM2AIP1, COX7C, PTPRJ, GNAQ, MARK3, ZFP36, ITSN2, ST6GAL1, RERE, TSPAN5, PHACTR4, CD82, CCND3, PTK2B, UBE2F, DEDD2, NUDT3, ICA1, STIM1, ABLIM1, MPPE1, SGMS1, STIM2, VPS13D, THOC2, ZMYND8, ARID1A, HPCAL1, NT5C3A	Treg CD4 Mem	up	2382	65	807	8.05452	ENCODE_and_ChEA_Consensus_TFs_from_ChIP-X.gmt
TP53 CHEA	0.0187388	0.112433	1.46932	TRIM22, PRDM1, PMAIP1, GADD45A, TP53INP1, PCGF5, BTG2, RORA, FBXO22, CEP85L, MDM2, ANKRD10, BAX, MDM4, MSI2, FAS, MAP4	Treg CD4 Mem	up	2383	17	319	5.32915	ENCODE_and_ChEA_Consensus_TFs_from_ChIP-X.gmt
PPARG CHEA	0.00638551	0.0536383	1.4339	CD69, VMP1, TNFAIP3, KLF6, CFLAR, FOS, STX16, PPP1R10, UBC, JAK3, FNDC3A, ATP13A3, PVT1, FBXO11, EIF5A, TBL1XR1, MPHOSPH9, DOCK8, JUN, SRSF3, NFAT5, ATF4, FUT8, ACTB, PHF12, CASP8, SRRM1, SNX10, USP8, RAF1, ZFAND5, PIM3, CITED2, BRD2, CYCS, TBK1, KANSL1, TAX1BP1, UVRAG, CLEC2D, SUGP2, LPXN, PPP6R3, SFXN1, PGRMC2, VPS25, RANBP2, PICALM, SGMS1, ZNF638, ORMDL3, HNRNPL, YPEL5, TMX3, RTN3, ZMYND8, ARID1A	Treg CD4 Mem	up	2384	57	535	10.6542	ENCODE_and_ChEA_Consensus_TFs_from_ChIP-X.gmt
NELFE ENCODE	0.0270054	0.144285	1.4107	NEAT1, JUNB, KLF6, PMAIP1, EGR1, GADD45A, FOS, DUSP1, HMGB2, DDX5, UBC, B2M, BCLAF1, TFRC, DDX3X, SRSF3, ATF4, ACTB	Treg CD4 Mem	up	2385	18	234	7.69231	ENCODE_and_ChEA_Consensus_TFs_from_ChIP-X.gmt
FOXA1 ENCODE	0.0502924	0.194766	1.39212	PPP1R15A, FOS, HMGB2, BAZ2A, RNF213, PSME4, MDM2, ZFX, WASF2, UHRF2, CITED2, PCMTD1, FOXP1	Treg CD4 Mem	up	2386	13	205	6.34146	ENCODE_and_ChEA_Consensus_TFs_from_ChIP-X.gmt
NFE2L2 CHEA	0.0122004	0.0854031	1.3712	VMP1, KLF6, ANKRD44, PHTF2, RICTOR, DUSP1, MAF, UBC, TP53INP1, MGST2, YWHAZ, ARAP2, CLN5, EIF4E3, CDS2, FYN, TBL1XR1, LCP1, TXN, MDM2, LPP, ACAP2, TNRC6B, UTRN, ZBTB20, SH3BP5, AKIP1, BAX, DUSP4, FGD3, MACF1, PIK3CD, MAN2A1, ZC3HAV1, MAT2B, RAF1, FDFT1, KLF12, SUB1, CLTC, CITED2, COX6C, IRF2BP2, PSPC1, ARHGAP5, FOXP1, TAX1BP1, APOL6, PRR13, ITGB2, TMC6, ANXA1, ST8SIA4, CLSTN1, PDIA4, REV3L, STIM2, YPEL5, RNF139, CCNT2, ADK, ABI1, SMNDC1	Treg CD4 Mem	up	2387	63	1022	6.16438	ENCODE_and_ChEA_Consensus_TFs_from_ChIP-X.gmt
IRF1 ENCODE	0.0364328	0.172919	1.36005	PHTF2, PARP14, B2M, PARP9, TRIM38, DDX3X, JUN, JUND, COX7B, CASP8, FBXL5, VAMP5, ZC3HAV1, STAT1, NAMPT, DTX3L, ATP6V1E1, CLTC, PSME1, FANK1, CYCS, STAT2, FOXP1, H2AFV, SAMD9, UBE2L6, APOL6, CHD8, XRN1, UBAP2L, TMSB10	Treg CD4 Mem	up	2388	31	263	11.7871	ENCODE_and_ChEA_Consensus_TFs_from_ChIP-X.gmt
NANOG CHEA	0.037054	0.172919	1.3299	SLC2A3, NFKBIA, OGT, PHTF2, PIM1, IL2RG, TLE4, TBL1XR1, IL6ST, SEC61G, LPP, TNRC6B, ANKRD10, LCOR, ENO1, RHOF, SNX10, EMB, ZC3HAV1, DGKE, COMMD3, PDK1, GRSF1, LY96, PLEKHF2, UHRF2, CITED2, MYO5A, SMS, XRN2, SECISBP2, LPAR6, KAT7, PRR13, MLLT6, TMSB10, UQCR10, TUBB4B, SGMS1, ZFC3H1	Treg CD4 Mem	up	2389	40	595	6.72269	ENCODE_and_ChEA_Consensus_TFs_from_ChIP-X.gmt
CEBPD ENCODE	0.0160767	0.10388	1.3153	PPP1R15A, JUNB, RSRP1, NFKBIA, KLF6, OGT, HNRNPH1, CFLAR, GADD45A, FOS, DUSP1, HMGB2, TOR1AIP2, DDX5, UBC, PCF11, CCNL1, SCFD1, RBM39, BTG2, SOS1, TFRC, FBXO11, MCL1, DDX6, EIF4EBP2, CDC42SE1, JUN, FBXO22, SRSF3, HNRNPA2B1, MIB1, ATF4, ACTB, WTAP, EIF4A1, ENO1, EZR, DMTF1, CBFB, PSMB4, SLC38A2, AFF1, MAP4, KMT2C, RCOR3, SRSF2, TXNIP, ESCO1, ASH1L, KMT2E, MYL6	Treg CD4 Mem	up	2390	52	734	7.08447	ENCODE_and_ChEA_Consensus_TFs_from_ChIP-X.gmt
GATA2 CHEA	0.0274829	0.144285	1.3134	NEAT1, PPP1R15A, IER2, MBNL1, KLF6, CFLAR, GADD45A, FOS, DUSP2, RAB11FIP1, HMGB2, ADAR, RNF213, PIM1, BTG2, INPP5D, TBL1XR1, CYLD, MPHOSPH9, DOCK8, JUN, TNRC6B, CDC14A, FUT8, PHF12, SH3BP5, HINT1, SRRM1, SPTAN1, MAPK13, TXNIP, LAT	Treg CD4 Mem	up	2391	32	772	4.14508	ENCODE_and_ChEA_Consensus_TFs_from_ChIP-X.gmt
FOSL2 ENCODE	0.13153	0.356405	1.26981	TNFAIP3, GADD45A, TOR1AIP2, UBC, PSME4, ENO1, EZR, VAMP5, RBM25, WASF2, ZMYND11, ZKSCAN1	Treg CD4 Mem	up	2392	12	196	6.12245	ENCODE_and_ChEA_Consensus_TFs_from_ChIP-X.gmt
RAD21 ENCODE	0.05101	0.194766	1.26388	SAT1, NPDC1, TNFAIP3, PRDM1, F5, SOD2, DUSP1, MAF, PARP14, BAZ2A, STX16, ZMYM2, RAB27A, RHOC, OPTN, CDS2, JUN, GNPTAB, TSC22D3, CASP8, LCOR, ATXN1, PSMB4, SSH2, MED23, RHOF, CDC73, POU2F2, INPP5K, SELL, MAN2A1, LETMD1, PRRC2C	Treg CD4 Mem	up	2393	33	1265	2.6087	ENCODE_and_ChEA_Consensus_TFs_from_ChIP-X.gmt
TAF7 ENCODE	0.0584991	0.213649	1.24957	NEAT1, JUNB, KLF6, OGT, HNRNPH1, USP15, EGR1, FOS, DUSP1, HMGB2, STX16, DDX5, UBC, PCF11, CCNL1, BCLAF1, TRA2B, PHKB, RBM39, TFRC, DDX6, DDX3X, JUN, JUND, HNRNPA2B1, ATF4, OTUB1, TRA2A, ENO1, DMTF1, CDK13, KAT6A, SLC38A2, MED23, SRSF2, CAPZA1, ASH1L, KMT2E, ARHGAP4, RBBP6, RPRD2, CLTC, EZH2, CCDC59, CITED2, IRF2BP2, MITD1	Treg CD4 Mem	up	2394	47	640	7.34375	ENCODE_and_ChEA_Consensus_TFs_from_ChIP-X.gmt
IRF8 CHEA	0.144249	0.365217	1.2468	PARP14, HLA-DRA, DGKA, CD74, NCF4, ZC3HAV1, ZFX, DTX3L, GRIPAP1, TAPBP, PTPRJ, STAT2, LPXN, LGALS8, EPSTI1, VPS26A, TMEM87A	Treg CD4 Mem	up	2395	17	121	14.0496	ENCODE_and_ChEA_Consensus_TFs_from_ChIP-X.gmt
FOXP2 ENCODE	0.129786	0.356405	1.24104	JUNB, IER2, HMGB2, BAZ2A, STX16, SEC31A, JUND, DUSP4, KAT6A, CD55, WASF2, CCDC59, CITED2, PCMTD1, FOXP1	Treg CD4 Mem	up	2396	15	178	8.42697	ENCODE_and_ChEA_Consensus_TFs_from_ChIP-X.gmt
TP63 CHEA	0.0933601	0.301625	1.20201	KLF6, EGR1, GADD45A, PHTF2, DCP2, WSB1, ZEB1, MGST2, FNDC3A, MIAT, PLEKHA2, RBM39, PELI1, SOS1, IRF1, ARID1B, TPST2, BRWD1, TLE4, TBL1XR1, RAC1, IGF2R, CD52, TMEM154, SPPL2A, MDM2, HCLS1, LCOR, ENO1, ZCCHC8, DUSP4, FAS, POU2F2, EMB, STAT1, KMT2E, MAT2B, IKBKE, CNN2, RIOK3, XIST, CD44, GNAQ, XRN2, PRDM2, ARHGAP5, ITSN2, DDHD1, RERE, TSPAN5, CCNH, CD82, PTK2B, UBE2F, TNFSF10, RCBTB2, DEDD2, ANXA1, ZNF655, CLSTN1, ABLIM1, TMSB10, PICALM	Treg CD4 Mem	up	2397	63	1399	4.50322	ENCODE_and_ChEA_Consensus_TFs_from_ChIP-X.gmt
NFIC ENCODE	0.144023	0.365217	1.19242	NEAT1, NFKBIA, EGR1, GADD45A, FOS, DUSP1, RNF19A, BAZ2A, TRA2B, JUN, MDM2, HNRNPA2B1, ATXN1, N4BP2L2, CDC73, KMT2E, DDB2, CLTC, RAB8A, CITED2, UBR2, FAM120AOS	Treg CD4 Mem	up	2398	22	279	7.8853	ENCODE_and_ChEA_Consensus_TFs_from_ChIP-X.gmt
AR CHEA	0.115282	0.345847	1.19008	KLF6, PRDM1, MAF, BAZ2A, CCNL1, ELF2, STX7, NIN, RORA, TLE4, TBL1XR1, IKZF2, NLRC5, PAG1, LCP1, LPP, TNRC6B, FUT8, PHF12, WTAP, UTRN, MAP4, TOX, FHIT, GPRIN3, ZC3HAV1, NCOA1, STAT1, USP8, USP10, MAN1A2, NCOA3, MYO5A, EXOC4, XRN2, ATRX, ARHGAP5, DDHD1, QKI, RERE, RBMS1, UVRAG, GADD45B, PDE7A, PPP6R3, ACSL4, UBE2F, MLLT3, TMC6, PSMA1, UGP2, KAT6B, STIM2, ETNK1	Treg CD4 Mem	up	2399	54	1095	4.93151	ENCODE_and_ChEA_Consensus_TFs_from_ChIP-X.gmt
SUZ12 CHEA	0.154698	0.365217	1.19007	DUSP2, MAF, RASGRP1, CXCR4, BCL2, EIF4E3, NIN, RORA, ANTXR2, PAG1, DOCK8, JUN, ANKH, ATXN1, REL, IL10RA, DUSP4, TOX, ZC3HAV1, COMMD3	Treg CD4 Mem	up	2400	20	1684	1.18765	ENCODE_and_ChEA_Consensus_TFs_from_ChIP-X.gmt
SMC3 ENCODE	0.110937	0.345138	1.17952	SAT1, NPDC1, NFKBIA, ANKRD44, EGR1, GADD45A, ARID2, DUSP1, BAZ2A, ZC3H7A, DAZAP2, PIM1, RASGRP1, PCSK7, RAB27A, RHOC, OPTN, CDS2, TBL1XR1, JUN, GNPTAB, CDC14A, GALT, TSC22D3, EZR, ATXN1, DYNC1LI2, PSMB4, SSH2, CDK13, MED23, MAP4, RHOF, CD55, CDC73, POU2F2, INPP5K, SELL, MAN2A1, LETMD1, ARHGAP4	Treg CD4 Mem	up	2401	41	1181	3.47163	ENCODE_and_ChEA_Consensus_TFs_from_ChIP-X.gmt
SOX2 CHEA	0.152396	0.365217	1.16098	NFKBIA, OGT, PMAIP1, GADD45A, FOS, PHTF2, DUSP1, UBE2D3, TLE4, TBL1XR1, IL6ST, STAT3, TMEM154, CASK, LPP, TNRC6B, HNRNPA2B1, ANKRD10, ATF4, SLC38A2, RHOF, SNX10, STK4, ZC3HAV1, PDK1, LY6E, MAT2B, FDFT1, GRSF1, RSF1, KLF12, UHRF2, H2AFJ, CITED2, XRN2, NFATC3, PCMTD1, FOXP1, DALRD3, H3F3B, LPAR6, KAT7, GADD45B, CD82	Treg CD4 Mem	up	2402	44	775	5.67742	ENCODE_and_ChEA_Consensus_TFs_from_ChIP-X.gmt
CHD1 ENCODE	0.12321	0.356405	1.15931	JUNB, OGT, PMAIP1, USP15, ZNF207, CFLAR, GADD45A, SOD2, FOS, HMGB2, WSB1, PCF11, CLK1, RBBP4, ADAM10, CALM3, EWSR1, PRPF38B, FBXO11, ARID1B, UQCRQ, DDX6, KIDINS220, EIF5A, RAC1, CDC42SE1, JUN, JUND, MDM2, YME1L1, WTAP, BIRC2, NKTR, AFF1, SRSF2, SETD2, RBM5, CAPZA1, KMT2E, NAMPT, GNB2, ZFX, RBBP6, WASF2, BIRC6, GRIPAP1, FAM160B1, CLTC, PIM3, HIPK1, ZKSCAN1, PTPRJ	Treg CD4 Mem	up	2403	52	655	7.93893	ENCODE_and_ChEA_Consensus_TFs_from_ChIP-X.gmt
SRF ENCODE	0.213618	0.435577	1.14326	JUNB, FOSB, IER2, DGKH, EGR1, FOS, CHMP1B, MCL1, CNOT1, ACTB	Treg CD4 Mem	up	2404	10	299	3.34448	ENCODE_and_ChEA_Consensus_TFs_from_ChIP-X.gmt
ZNF384 ENCODE	0.160318	0.365217	1.12954	SAT1, SLC2A3, PRDM1, PMAIP1, HNRNPH1, USP15, ZNF207, CFLAR, PARP14, CKLF, STX16, CCNK, PELI1, CXCR4, UQCRQ, SMC4, TBL1XR1, CD52, SPPL2A, CASK, SRSF3, NFAT5, ACTB, PHF12, WTAP, DMTF1, CBFB, ZCCHC8, SRRM1, SLC38A2, CDC73, CTSC, USP10, GNB2, PRPF4B, ZFX, DDB2, BIRC6, RPRD2, ATP6V1E1, CLTC, TLN1, TTC19, WWP1, MITD1, XRN2, PSPC1, TRAM1, UBR2, ZFP36, QKI, RERE, GADD45B, ARRB2, PRR13, HERC4, TERF2IP, UBE2F, PAN3, ADAM17, UBAP2L, CDC42SE2, MSL1, ARRDC3, LRRC58, UBXN4, SPG11, STIM2, HNRNPL, SLU7, INO80D, NOL8, CCND2, XIAP, ADK, ABI1, CHD2, NIPBL, CNPPD1, EIF4H, YIPF4, CEP164, GYPC, GATA3, DNAJC3, STAG2, GDI2, CHST11, TCOF1, HELB, MAP4K1, MORF4L1, RB1	Treg CD4 Mem	up	2405	93	730	12.7397	ENCODE_and_ChEA_Consensus_TFs_from_ChIP-X.gmt
HNF4A ENCODE	0.195392	0.420845	1.11681	NEAT1, VMP1, JUNB, NFKBIA, TNFAIP3, EPS15, CFLAR, GADD45A, SOD2, MAF, WSB1, STX16, UBC, PIM1, MGST2, DLG1, PCGF5, RBBP4, SOS1, CYLD, SPPL2A, CNOT1, JUND, BAZ1B, ZC3H12D, ERP44, GALT, PHF12, BIRC2, ATXN1	Treg CD4 Mem	up	2406	30	1276	2.3511	ENCODE_and_ChEA_Consensus_TFs_from_ChIP-X.gmt
RUNX1 CHEA	0.172249	0.380762	1.10819	CD69, JUNB, IER2, TNFAIP3, KLF6, EGR1, LCP2, DNAJB1, CFLAR, GADD45A, SOD2, FOS, RICTOR, DUSP1, RNF19A, RGS1, RAB7A, STX16, UBC, PIM1, WAS, SELPLG, BTG2, FBXO11, ARHGEF3, MYO1F, ITGB7, FYN, EIF5A, TLE4, IL6ST, STAT3, DOCK8, CDC42SE1, DDX3X, SEC31A, LCP1, SNRNP200, FUT8, PHF12, WTAP, GPBP1, SH3BP5, CASP8, VAMP8, ENO1, DMTF1, BAX, IL10RA, DUSP4, CDK13, SLC38A2, ATP11B, STK4, LAT, PRKAR1A, KMT2E, LY6E, PSMA4, IFI16, RIOK3, TMC8, KLF12, LGALS1, ITGAL, SLA, CLTC, HIPK1, PCM1, TLN1, ITGA4, CCDC59, MAP3K2, CITED2, IRF2BP2, GNAQ, PTPN22, BRD2, SMAD2, SMG1, STAT2, FYTTD1, SECISBP2, TAX1BP1, H2AFV, KAT7, CCND3, APOL6, SPN, LPXN, SNRNP70, UBE2F, RNMT, ITGB2, SDF4, MLLT6, ICA1, GPATCH8, FUS, ABLIM1, PTP4A2, TUBB4B, ORMDL3, HELLS, REV3L, TMEM87A, HNRNPL, ETNK1, PPP1R18, YPEL5, EVI2A, SFT2D2, ZMYND8, RNF139, CCNT2, UBE2Q1, ARID1A, ZBP1, HPCAL1, AEBP2, ARPC5L, CHD2, ELP2, MAP4K4	Treg CD4 Mem	up	2407	124	1294	9.58269	ENCODE_and_ChEA_Consensus_TFs_from_ChIP-X.gmt
TCF7L2 ENCODE	0.243786	0.46419	1.10318	KLF6, PHTF2, ARID2, ZNF292, PIM1, DLG1, CLK1, PRPF38B, SPPL2A, CNOT1, ACTB, NKTR, DUSP4, MDM4, SLC38A2, RCOR3, CD55, TXNDC17, RBM25, FDFT1, PRPF8, WASF2, USP9X, LMAN1, IKBKE, BIRC6, WWP1, FANK1, ARHGAP5, AGTPBP1, TMEM33, RNF44, HNRNPLL, MLLT6, HNRNPH3, LRRC58, ZNF720, PDIA4, ETNK1, ADK, CHD2, MT1X, CNOT8, ZNF451, IST1, NARF, XPO1, CHST11, MTR, SRSF6, FAM76B, MAP3K1, SRSF1, S100A10, EHMT1, TRADD, UBA3, IDI1, TINF2, CALCOCO2, HNRNPUL1, OTUD5, DDB1, SAMHD1, UBR4, HNRNPA3, YAF2	Treg CD4 Mem	up	2408	67	583	11.4923	ENCODE_and_ChEA_Consensus_TFs_from_ChIP-X.gmt
KLF4 CHEA	0.217788	0.435577	1.09859	JUNB, SLC2A3, IER2, OGT, HNRNPH1, DNAJB1, FOS, DDX5, PPP1R10, CCNL1, PIM1, YWHAZ, UBE2D3, DGKA, SOS1, CALM3, MCL1, BRWD1, TBL1XR1, IL6ST, LRRFIP1, TXN, JUND, MIS18BP1, HNRNPA2B1, ANKRD10, ATF4, ALYREF, ACTB, EIF4A1, ENO1, EZR, HINT1, SLC38A2, CRTAP, RHOF, CD55, RNF167, SNX10, TXNIP, TXNDC17, USP10, PDK1, GNB2, YWHAQ, GRSF1, TMC8, PLEKHF2, CLTC, TAPBP, PTPRJ, CITED2, NFATC3, PCMTD1, ZFP36, DYNC1H1, UVRAG, IFRD1, SUGP2, CD82, HERC4, CSNK2A1, RNMT, SDF4, CMC1, MLLT6, ICA1, TMC6	Treg CD4 Mem	up	2409	68	987	6.88956	ENCODE_and_ChEA_Consensus_TFs_from_ChIP-X.gmt
REST ENCODE	0.32936	0.558485	1.09556	NPDC1, RNF213, TFRC, RAB37	Treg CD4 Mem	up	2410	4	383	1.04439	ENCODE_and_ChEA_Consensus_TFs_from_ChIP-X.gmt
TCF3 ENCODE	0.21044	0.435577	1.0951	NEAT1, JUNB, KLF6, ANKRD44, USP15, EGR1, DNAJB1, GADD45A, DUSP2, ARID2, DUSP1, SLC12A6, RNF19A, ZEB1, DDX5, ZNF292, UBC, CCNL1, TP53INP1, FNDC3A, UBE2D3, PELI1, CALM3, MCL1, TPST2, ZMYM2, BRWD1, TLE4, TBL1XR1, IL6ST, NFAT5, ATF4, ACTB, WTAP, GPBP1, ENO1, DYNC1LI2, TAB2, CDK13, KAT6A, SPTAN1, KMT2C, RHOF, RCOR3, SRSF2, SETD2, DGKE, PRKAR1A, ESCO1, KMT2E, NAMPT, FDFT1, ZFAND5, GRSF1, BIRC6, DNAJA2, MAN1A2, LGALS1, STYX, SECISBP2L, IRF2BP2, CISD2, DNAJB14, NHLRC3, SMAD2, TRAM1, ITSN2, JPX, H3F3B, PFN1, SMAP2, CLEC2D, GADD45B, PRPF40A, CD82, VAMP4, PDE7A, SUPT5H, NUDT3, CAPRIN1, HNRNPH3, FUS, UGP2, RANBP2, PTP4A2, TUBB4B, SPG11, SGMS1, AZIN1, PAFAH1B1, YPEL5, USP7	Treg CD4 Mem	up	2411	92	840	10.9524	ENCODE_and_ChEA_Consensus_TFs_from_ChIP-X.gmt
RCOR1 ENCODE	0.248673	0.46419	1.09109	SAT1, BRAF, DNAJB1, GADD45A, FOS, DUSP1, RAB11FIP1, RNF19A, PARP14, UBC, FNDC3A, PHKB, NF1, FBXO11, ARID1B, EML4, IL6ST, RAC1, STAT3, CDC42SE1, NFAT5, MDM2, ANKRD10, CEP350, ENO1, EZR, CBFB, REL, SSH2, SPTAN1, MSI2, ATP11B, MAN2A1, PDK1, ATP6V1G1, USP9X, BIRC6, SMCHD1, LGALS1, MTCH1, HPS1, ELOVL5, CITED2, COX6C, XRN2	Treg CD4 Mem	up	2412	45	702	6.41026	ENCODE_and_ChEA_Consensus_TFs_from_ChIP-X.gmt
ESR1 CHEA	0.368836	0.565731	1.06786	FOS, BCL2, STAT3, ACTB, SH3BP5	Treg CD4 Mem	up	2413	5	154	3.24675	ENCODE_and_ChEA_Consensus_TFs_from_ChIP-X.gmt
STAT3 CHEA	0.33908	0.558485	1.06599	FOS, PIM1, YWHAZ, IRF1, IL6ST, STAT3, NFAT5, LPP, KAT6A, STAT1, NAMPT, RBBP6, EZH2, ZFP36, KIAA1109, MLLT6, MLLT3, ABLIM1, HELLS, ZMYND8, ARID5B, IKZF1, HELB, U2SURP, RUNX3, SEC63, MAP3K1	Treg CD4 Mem	up	2414	27	177	15.2542	ENCODE_and_ChEA_Consensus_TFs_from_ChIP-X.gmt
EGR1 CHEA	0.346166	0.559192	1.061	EGR1, ZNF207, RICTOR, ADAR, ELF2, SP100, ZMYM2, NLRC5, STAT3, JUN, TNRC6B, ZBTB20, DMTF1, SPTAN1, AFF1, KMT2E, PRPF4B, CLTC, PCM1	Treg CD4 Mem	up	2415	19	315	6.03175	ENCODE_and_ChEA_Consensus_TFs_from_ChIP-X.gmt
SALL4 CHEA	0.363913	0.565731	1.04868	NFKBIA, OGT, PHTF2, SLC12A6, TOR1AIP2, UBC, CXCR4, TBL1XR1, IL6ST, DOCK8, DDX3X, UTRN, SLC38A2, RHOF, EMB, ZFAND5, CLTC, EZH2, TLN1, CITED2	Treg CD4 Mem	up	2416	20	355	5.6338	ENCODE_and_ChEA_Consensus_TFs_from_ChIP-X.gmt
SPI1 CHEA	0.317363	0.555385	1.04523	NEAT1, VMP1, JUNB, IER2, TNFAIP3, ANKRD44, LCP2, FOS, RGS1, UBC, DAZAP2, TP53INP1, B2M, YWHAZ, CLDND1, SP100, CHMP1B, PELI1, MCL1, PPP2R5C, OPTN, INPP5D, EIF4EBP2, STAT3, DOCK8, CDC42SE1, SPPL2A, GPATCH2L, LCP1, MIS18BP1, NFAT5, NCF4, ACAP2, HCLS1, MIB1, OTUB1, LST1, PHF12, S100A4, SH3BP5, EIF4A1, CASP8, CBFB, CORO1B, SSH2, SPTAN1, CD84, ZC3H8, SNX10, STK4, PIK3CD, ZC3HAV1, CAPZA1, RBM25, GNB2, PRPF4B, ARF6, PGGT1B, LY96, RPRD2, ITGAL, PIM3, TLN1, PTPRJ, ELOVL5, CITED2, SECISBP2L, XRN2, SMAD2, TRAF1, COX6A1, TPR, SF1, TAX1BP1, UVRAG, DBNL, CD82, CCND3, TMEM33, LPXN, ARRB2, ARID4A, PRR13	Treg CD4 Mem	up	2417	83	1056	7.85985	ENCODE_and_ChEA_Consensus_TFs_from_ChIP-X.gmt
TRIM28 ENCODE	0.408393	0.601842	1.03682	PPP1R15A, GADD45A, DUSP1, CARD8, DDX5, ATF7IP2	Treg CD4 Mem	up	2418	6	120	5	ENCODE_and_ChEA_Consensus_TFs_from_ChIP-X.gmt
BCLAF1 ENCODE	0.39613	0.594195	1.02235	SAT1, JUNB, MBNL1, KLF6, OGT, USP15, EGR1, GADD45A, TTC14, ARID2, BAZ2A, STX16, UBC, CCNL1, TRA2B, TFRC, FAM133B, JUN, FBXO22, CEP85L, JUND, SNRNP200, HNRNPA2B1, ERP44, DMTF1, BAX, SLC38A2, MED23, RCOR3, CD55, CDC73, COMMD3, AGO3, RBM25, KMT2E, ARHGAP4, PRPF4B, SRP19, BIRC6, CLTC, EZH2, ZRANB2, SCNM1, CITED2, MITD1, NFATC3, DNAJB14	Treg CD4 Mem	up	2419	47	851	5.52291	ENCODE_and_ChEA_Consensus_TFs_from_ChIP-X.gmt
CTCF ENCODE	0.439136	0.62521	1.0083	SAT1, NPDC1, NFKBIA, TNFAIP3, PRDM1, HNRNPH1, USP15, EGR1, ARID2, DUSP1, MAF, NECAP2, BAZ2A, ZC3H7A, STX16, PIM1, RASGRP1, PCSK7, BCL2, FAM133B, FBXO11, ZMYM2, RAB27A, RHOC, CDS2, JUN, LMBRD1, MIS18BP1, MDM2, GNPTAB, CDC14A, FUT8, GALT, ACTB, TSC22D3, CASP8, ATXN1, DYNC1LI2, PSMB4, SSH2, N4BP2L2, CDK13, GCH1, MED23, RHOF, RCOR3, CD55, CDC73, STK4, POU2F2, SETD2, INPP5K, SELL, MAN2A1, PNISR, ESCO1, LETMD1, PRRC2C, MYL6	Treg CD4 Mem	up	2420	59	1790	3.29609	ENCODE_and_ChEA_Consensus_TFs_from_ChIP-X.gmt
STAT5A ENCODE	0.454382	0.636135	1.00073	PPP1R15A, EPS15, EGR1, ZNF207, GADD45A	Treg CD4 Mem	up	2421	5	233	2.14592	ENCODE_and_ChEA_Consensus_TFs_from_ChIP-X.gmt
BHLHE40 ENCODE	0.480835	0.662134	0.989984	NEAT1, TNFAIP3, WDR26, ZNF292, UBE2D3, IGF2R, DDX3X, EIF4A1, ENO1, BAX, KAT6A, SLC38A2, RCOR3, PRRC2C, NAMPT, YWHAQ, USP9X, CLTC, CITED2, CISD2, PDCD6IP, SMG1, PFN1, NPTN, UVRAG, AGTPBP1, CREBRF, UBAP2L, PGRMC2, VPS26A, PICALM, LRRC58, REV3L, YPEL5, UBE2Q1, TBC1D5, CNPPD1, USP3, SPAG9, ATP6V1H	Treg CD4 Mem	up	2422	40	348	11.4943	ENCODE_and_ChEA_Consensus_TFs_from_ChIP-X.gmt
USF2 ENCODE	0.551009	0.725881	0.969718	NEAT1, TNFAIP3, USP15, ZNF207, DUSP1, RAB11FIP1, ADAR, WSB1, DDX5, ZNF292, FAM214A, DAZAP2, TP53INP1, DLG1, RBBP4, ADAM10, EML4, KIDINS220, IGF2R, DDX3X, SRSF3, TPP1, ACAP2, ANKRD10, ATF4, GALT, EIF4A1, FMR1, FBXL5, BAX, KAT6A, SLC38A2, PHC3, SRSF2, STK4, PNISR, COMMD3, PRRC2C, GNB2, ATP6V1G1, RBBP6, USP9X, TMC8, SUB1, ATP6V1E1, MTCH1, CUL3, CLTC, PCM1, HPS1, SPCS2, RC3H2, XRN2, CISD2, NFATC3, PDCD6IP, QKI, TBK1, NPTN, PRPSAP2, UVRAG, KAT7	Treg CD4 Mem	up	2423	62	965	6.42487	ENCODE_and_ChEA_Consensus_TFs_from_ChIP-X.gmt
REST CHEA	0.561693	0.725881	0.957918	FOSB, NPDC1, KLF6, PMAIP1, ZNF207, TTC14, DUSP2, SAMD3, RAB7A, STX16, JAK3, CCNL1, PPP2R5C, RORA, TBL1XR1, CYLD, GPATCH2L, MKLN1, TPP1, PHF12, MSI2, AFF1, POU2F2, CCDC50, LETMD1, MAT2B, RAF1, PLEKHF2, GRIPAP1, PIM3, EXOC4, SMAD2, PDCD6IP, UBR2, ITSN2, QKI, TRAF1, SORL1, AGTPBP1, SUGP2, TULP4, TERF2IP, PTK2B	Treg CD4 Mem	up	2424	43	1280	3.35938	ENCODE_and_ChEA_Consensus_TFs_from_ChIP-X.gmt
TCF3 CHEA	0.666235	0.777274	0.925313	NFKBIA, OGT, ANKRD44, PHTF2, DUSP1, PIM1, YWHAZ, CD4, MCL1, BRWD1, EML4, NIN, TBL1XR1, IL6ST, CDC42SE1, CASK, LPP, ANKRD10, FUT8, PHF12, UTRN, LCOR, ENO1, FBXL5, ATXN1, SRRM1, RHOF, SNX10, FHIT, EMB, DGKE, COMMD3, LETMD1, PDK1, RAF1, GRSF1, SMC6, UHRF2, SEL1L3, SMS, XRN2, NFATC3, PRKACB	Treg CD4 Mem	up	2425	43	1006	4.27435	ENCODE_and_ChEA_Consensus_TFs_from_ChIP-X.gmt
SIN3A ENCODE	0.7014	0.807091	0.923834	NEAT1, VMP1, JUNB, FOSB, OGT, WDR26, USP15, GADD45A, DUSP1, HMGB2, BAZ2A, DDX5, UBC, FAM214A, CLK1, RBM39, CHMP1B, TFRC, SMC4, STAT3, SEC31A, FBXO22, MIS18BP1, SNRNP200, MDM2, LYAR, CDC14A, YME1L1, EIF4A1, COPA, KAT6A, SLC38A2, GAK, SRSF2, INPP5K, ARL16, STAT1, PDK1, KMT2E, YWHAE, RSF1, RIOK3, SMC6, CLTC, UHRF2, SCLT1, HADHA, CITED2, SECISBP2L, MITD1, XRN2, UBL5	Treg CD4 Mem	up	2426	52	1131	4.5977	ENCODE_and_ChEA_Consensus_TFs_from_ChIP-X.gmt
TRIM28 CHEA	0.60084	0.742214	0.918119	EGR1, PIM1, OPTN, JUN, ANKH, CD55, STAT1, MYO5A, RAB29	Treg CD4 Mem	up	2427	9	210	4.28571	ENCODE_and_ChEA_Consensus_TFs_from_ChIP-X.gmt
ETS1 ENCODE	0.620605	0.744726	0.914563	JUNB, TOR1AIP2, UBC, STAT3, KAT6A, KMT2E, TTC17, CLTC, XRN2, NFATC3, CCND3, LPXN, DR1, ZNF655, HNRNPH3, UBXN4, ORMDL3, ZFC3H1, NOL8, ABI1	Treg CD4 Mem	up	2428	20	156	12.8205	ENCODE_and_ChEA_Consensus_TFs_from_ChIP-X.gmt
PBX3 ENCODE	0.766395	0.869961	0.905435	PPP1R15A, JUNB, NFKBIA, OGT, PHTF2, ENTPD4, DDX5, UBC, DAZAP2, PCF11, CCNL1, YWHAZ, RBM39, STX7, CALM3, ZMYM2, USP16, BRWD1, FYN, TLE4, IL6ST, STAT3, SPPL2A, CNOT1, JUND, BAZ1B, MDM2, ACAP2, TNRC6B, ATF4, FUT8, ACTB, WTAP, ZBTB20, GPBP1, EIF4A1, ENO1, COX8A, KAT6A, RCOR3, FHIT, KMT2E, MYL6, GNB2, YWHAQ, PRPF8, SRP19, EPM2AIP1, BIRC6, CLTC, PIM3, HNRNPC, RAB8A, H2AFJ, SECISBP2L, SMAD2, CYCS, FAM120AOS, H3F3B, PFN1, H2AFV, UVRAG, KAT7, GADD45B, SUGP2, PRPF40A, CHD8, LPXN, ARID4A, PRR13, PPP6R3, CREBRF, PTK2B, SNRNP70, HNRNPLL	Treg CD4 Mem	up	2429	75	1269	5.91017	ENCODE_and_ChEA_Consensus_TFs_from_ChIP-X.gmt
BCL3 ENCODE	0.80362	0.900055	0.825954	MBNL1, NFKBIA, UBC, JUND, ACTB, REL, KAT6A, CDC73, INPP5K, STAT1, KMT2E	Treg CD4 Mem	up	2430	11	273	4.0293	ENCODE_and_ChEA_Consensus_TFs_from_ChIP-X.gmt
FLI1 ENCODE	0.995105	0.995105	0.725131	IER2, PHTF2, SLC12A6, NECAP2, PPP1R10, TRA2B, MCL1, NSRP1, EIF4EBP2, GPATCH2L, SEC61G, SNRNP200, COX7A2, COPA, PSMB4, CDK13, DDX24, LENG8, STK4, USP8, SRP19, SMC6, SUB1, CLTC, TAX1BP1, KAT7, DBNL, TMEM33, RNMT, ADAM17, ZNF655, TMEM87A, CMTM6, ZFC3H1, SFSWAP, DNAJC2, SLU7, SUPT6H, PET100, NT5C3A, ARPC5L, SMNDC1, NIPBL, PPP2R1A, YIPF4, UBA6, TBC1D22A, LTN1	Treg CD4 Mem	up	2431	48	650	7.38462	ENCODE_and_ChEA_Consensus_TFs_from_ChIP-X.gmt
FOXM1 ENCODE	0.88476	0.952819	0.707742	HMGB2, KIF20B, TUBB4B, PTTG1, DYRK1A, HSP90B1, PPM1B, ATF7IP, RAD21	Treg CD4 Mem	up	2432	9	95	9.47368	ENCODE_and_ChEA_Consensus_TFs_from_ChIP-X.gmt
CBX3 ENCODE	0.875582	0.952819	0.704589	STX16, MED23, MAN2A1, CCDC59, DNAJC2, SFT2D2, AEBP2	Treg CD4 Mem	up	2433	7	81	8.64198	ENCODE_and_ChEA_Consensus_TFs_from_ChIP-X.gmt
EZH2 ENCODE	0.969464	0.992247	0.590651	MYO1F, CNOT1, H3F3B, ARID4A, CDC27	Treg CD4 Mem	up	2434	5	338	1.47929	ENCODE_and_ChEA_Consensus_TFs_from_ChIP-X.gmt
MYOD1 ENCODE	0.980435	0.992247	-0.594488	PPP1R14B, PRMT1, SMIM20, TUBA1B, FAM110A, CHD3, ANXA6	Treg CD4 Mem	down	2435	7	166	4.21687	ENCODE_and_ChEA_Consensus_TFs_from_ChIP-X.gmt
ZC3H11A ENCODE	0.95295	0.992247	-0.658437	MYC, COMTD1, PPDPF, RNF166, COX17, AHCYL1, PSMC3, CHD9, TBC1D14, ARL1, SNRNP35	Treg CD4 Mem	down	2436	11	129	8.52713	ENCODE_and_ChEA_Consensus_TFs_from_ChIP-X.gmt
ZKSCAN1 ENCODE	0.910052	0.96765	-0.728751	SLFN5, CAPZB, TNFAIP8L2, ANXA2, NFE2L2	Treg CD4 Mem	down	2437	5	120	4.16667	ENCODE_and_ChEA_Consensus_TFs_from_ChIP-X.gmt
IRF3 ENCODE	0.973921	0.992247	-0.791499	EEF1D, YBX1, TMEM160, ALKBH7, BUB3, MAF1, COPE, UBE2I, DDX54, LMAN2, PRMT1, EIF3F, SPSB3, TRAPPC6A	Treg CD4 Mem	down	2438	14	663	2.11161	ENCODE_and_ChEA_Consensus_TFs_from_ChIP-X.gmt
POU5F1 CHEA	0.860441	0.951014	-0.796788	EEF1B2, SET, MAD1L1, OSTF1, PURA, RPIA, SNRPN	Treg CD4 Mem	down	2439	7	261	2.68199	ENCODE_and_ChEA_Consensus_TFs_from_ChIP-X.gmt
ATF3 ENCODE	0.61531	0.744726	-0.899708	TSR3, RAD23A, CCDC124, ABT1, CTSA, PWP1, GLOD4, ERP29, GNPTG, ATP6V0D1, LAMP1, EIF2S2, EIF2B1, SSNA1, HNRNPH2, SYNRG, OXNAD1, BLOC1S1, TIMM13	Treg CD4 Mem	down	2440	19	114	16.6667	ENCODE_and_ChEA_Consensus_TFs_from_ChIP-X.gmt
E2F4 ENCODE	0.661222	0.777274	-0.938174	CCM2, TMPO, SERBP1, EIF3D, PPIA, HNRNPD, MYC, SIVA1, HNRNPAB, HSPA8, DUT, NPM1, RPA2, COG4, RNASEH2C, EIF3F, MZT2A, TCEA1, TSSC4, ADSS, PTMA, SLBP, MFAP1, FDPS	Treg CD4 Mem	down	2441	24	710	3.38028	ENCODE_and_ChEA_Consensus_TFs_from_ChIP-X.gmt
ERG CHEA	0.561582	0.725881	-0.93968	GIMAP1, PHB, SMIM20, PSMG4, MGAT1, SLBP, POLR2J, ENY2, CAPN1, RALY	Treg CD4 Mem	down	2442	10	144	6.94444	ENCODE_and_ChEA_Consensus_TFs_from_ChIP-X.gmt
FOS ENCODE	0.59981	0.742214	-0.953946	YBX1, TMPO, GPX4, TMEM160, ALKBH7, BUB3, MAF1, PPIA, VIM, HNRNPAB, EMP3, LMAN2, ILF2, PYCR2, PRMT1, EIF3F, SPSB3, HIST1H1E, ISG20, PTMA, ISCA2, MARCH2, GRK6, CCT7, LBR, AK2, HBP1, TMBIM6, RTN4, GLRX5	Treg CD4 Mem	down	2443	30	637	4.70958	ENCODE_and_ChEA_Consensus_TFs_from_ChIP-X.gmt
USF1 ENCODE	0.586885	0.742214	-0.973215	PKN1, EEF1D, YBX1, APRT, CDV3, BUB3, PPA1, UBXN1, MTDH, TSR3, HNRNPD, DPP7, EIF3B, DBP, WDR43, DDX54, KPNA3, ZNF706, NPM1, HMOX2, PCID2, COMTD1, HPS3, PDCD6, PYCR2, HMGN1, RNF145, CAMLG, EIF3F, STMN1, RAD23A, USF2, TRAPPC6A, PLIN2, AP1S2, KHDRBS1, THAP5, PLCG2, EIF4A3, EIF3K, GTF2B, UQCRC2, RNH1, ISG20, STK25, TOMM20, PMVK, SLC25A6, TIMM10, EIF4B, SEPHS2, PTMA, MYL12A, CCDC124, PRDX4, USP14, PPP2R3C, DHPS, NDUFS6, SRM, UTP18, PSMB10, PEPD, HNRNPM, ACTG1	Treg CD4 Mem	down	2444	65	1423	4.56781	ENCODE_and_ChEA_Consensus_TFs_from_ChIP-X.gmt
SP2 ENCODE	0.48981	0.663614	-0.989152	YBX1, FKBP8, EIF3G, RSBN1L, TMEM160, ALKBH7, BUB3, MAF1, PPIA, HNRNPD, COPE, BRIX1, LMAN2, SSR4, PRMT1, SPSB3, JAGN1, TRAPPC6A, RWDD4, UQCRC2, NDUFB7, CLNS1A, ZC3H6, PFDN5, TIMM10, NDUFS8, SEPHS2, PTMA, YIF1A, MARCH2, GRK6, CCT7, NDUFAB1, AK2, HBP1, SHKBP1, HNRNPA0, RTN4, GLRX5, TUFM, PSMB1, PRPSAP1, SHARPIN, AKAP8L, ADRM1, COMMD5, MED30, UQCC3, UBE2Z, PLCL1, ZNRD1, NUBP2, GLS, COPS3, MPHOSPH8, PPM1K, STOML2, UBE2J2, CCT3, SMARCD1, SLC25A3, VCP, MXD4, YTHDF2, CYHR1	Treg CD4 Mem	down	2445	65	994	6.53924	ENCODE_and_ChEA_Consensus_TFs_from_ChIP-X.gmt
EGR1 ENCODE	0.419129	0.607014	-1.0096	KLF13, MZT2B, FBXW5, APRT, HCST, GPX4, HNRNPD, HNRNPAB, EIF3B, HSPA8, ZNHIT1, CCNI, TPT1, RNF145, RSBN1, JAGN1, CCDC107, YIPF3, GTF2B, ACADM, ZNF524, IMPDH2	Treg CD4 Mem	down	2446	22	537	4.09683	ENCODE_and_ChEA_Consensus_TFs_from_ChIP-X.gmt
ZBTB33 ENCODE	0.370419	0.565731	-1.02306	HIST1H4C, MAP2K2, YY1, PHB, SERBP1, MAD1L1, PEBP1, NPM1, HMOX2, PUF60, ASNSD1, SSR4, HIST2H2AC, PHF5A, INO80, HIST1H1E, YIPF3, EIF4A3, PURA, IMP3, ERH, SMARCA5, ADSS, AURKAIP1, PRDX4, RRAGA, CDC123, JOSD2, CCT5, VDAC3, FDPS, COPB2, SRSF5, PTGES3, NCL, HNRNPA0, TXNL1	Treg CD4 Mem	down	2447	37	702	5.27066	ENCODE_and_ChEA_Consensus_TFs_from_ChIP-X.gmt
ZMIZ1 ENCODE	0.254902	0.465473	-1.05445	HIST1H4C, PKN1, KLF13, CCM2, MAP2K2, SQSTM1, CCDC85B, YY1, PPP1CA, GPX4, RNASET2, EDF1, TGFB1, PNRC1, EIF3J, PPIA, MYC, HNRNPAB, UBE2I, EEF1A1, RBBP7, HMOX2, LSM7, CCNI, HSP90AB1, ARID5A, OSTF1, HIST2H2AC, CD81, CDKN1B, IARS2, AP1S2, SCAND1, HIST1H1E, YIPF3, COX4I1, GTF2B, TBC1D10C, BTG1, RNF166, PLEC, SEPHS2, PTMA, MYL12A, PRDX4, RBM38, FLNA, SYF2, DDRGK1, ACTG1, ATP6AP2, CRIP1, SRSF5, B3GNT2, KRCC1, PPP1R35, NCL	Treg CD4 Mem	down	2448	57	914	6.23632	ENCODE_and_ChEA_Consensus_TFs_from_ChIP-X.gmt
SP1 ENCODE	0.283736	0.507102	-1.05709	HIST1H4C, YBX1, TMPO, FKBP8, GPX4, RSBN1L, TMEM160, ALKBH7, HNRNPAB, COPE, UBE2I, STK17A, WDR43, ILF2, ARID5A, PRMT1, SPSB3, TRAPPC6A, PMVK, PTMA, MYL12A, YIF1A, GRK6, AK2, HBP1, SHKBP1, VASP, RTN4, GLRX5, KDSR, RBPJ, MLEC, AKAP8L	Treg CD4 Mem	down	2449	33	707	4.66761	ENCODE_and_ChEA_Consensus_TFs_from_ChIP-X.gmt
PPARD CHEA	0.333941	0.558485	-1.06299	HIST1H4C, EIF3D, MYC, RNASEH2C, PLIN2, HDGF, COX4I1, CTNNBL1, MBP, DNAJC19, MRFAP1, FTL, ENY2, SLCO3A1, ETFB, PRPF31, CHD9, EPRS, HIST1H1C	Treg CD4 Mem	down	2450	19	285	6.66667	ENCODE_and_ChEA_Consensus_TFs_from_ChIP-X.gmt
KAT2A ENCODE	0.2343	0.457701	-1.17554	NACA, EIF3D, HSP90AB1, ERH, PTMA, PCBP1	Treg CD4 Mem	down	2451	6	90	6.66667	ENCODE_and_ChEA_Consensus_TFs_from_ChIP-X.gmt
E2F1 CHEA	0.0438289	0.19317	-1.20552	HIST1H4C, TMPO, PHB, SERBP1, RABAC1, KLF2, ID3, RAN, HNRNPD, MYC, HNRNPAB, DUT, DDX54, FBL, HNRNPF, COMTD1, RPA2, TPT1, ASNSD1, EIF3F, PRDX2, CDKN1B, TRAPPC6A, MIF, PHF5A, INO80, UQCRC2, RDX, NFE2L2, UXT, CLNS1A, PMVK, ERH, CCT4, TSSC4, EIF4B, SEPHS2, PRDX4, USP14, TRIM27, TMX4, SNRPN, PPP2R3C, NDUFS6, AP2S1, HNRNPM, EIF3E, AK2, NCL, AKT1, SNRPA1, AP1S1, TUBA1B, MLEC, COA3, AKAP8L, ADRM1, COX17, EAPP, PSMF1	Treg CD4 Mem	down	2452	60	859	6.98487	ENCODE_and_ChEA_Consensus_TFs_from_ChIP-X.gmt
ZEB1 ENCODE	0.16087	0.365217	-1.25358	HIST1H4C, TACC3, SH3YL1, FLNA, FBXL15	Treg CD4 Mem	down	2453	5	106	4.71698	ENCODE_and_ChEA_Consensus_TFs_from_ChIP-X.gmt
YY1 CHEA	0.0735373	0.247085	-1.27194	NACA, NDUFS7, SET, TPGS1, EIF3B, EEF1A1, BRIX1, LSM7, PRDX3, RPA2, CAMLG, COG4, PSMC5, TMED9, PTMA, CCDC124, STUB1, DHPS, PEPD, ZNHIT3, PSMD7	Treg CD4 Mem	down	2454	21	332	6.3253	ENCODE_and_ChEA_Consensus_TFs_from_ChIP-X.gmt
NR2C2 ENCODE	0.0459928	0.19317	-1.31371	FBXW5, NACA, TRAPPC4, LSM7, PRPF6, PSMC5, DUS1L, PSMG4, HDGF, PHF5A, INO80, TCEA1, NDUFB7, CLNS1A, VPS28, SLC25A6, CWC15, NOL7, PCBP1, ZNHIT3, SNRPA1, FBXL15, KRIT1, RALA, ASB8, COX17, EIF3M, ARFRP1, NEDD8, PMPCB, UTP23, TBC1D14, TMBIM4, ACBD3, BRD9, ANKIB1, GTF2F1, CTR9, PSMD14, RANBP1	Treg CD4 Mem	down	2455	40	350	11.4286	ENCODE_and_ChEA_Consensus_TFs_from_ChIP-X.gmt
HDAC2 ENCODE	0.0641248	0.224437	-1.35684	NDUFS7, ASF1A, MTDH, HNRNPD, CD58, DEGS1, NFE2L2, RTN4, TUBA1B, ARHGDIA, YTHDF2, PPP6R1, GINM1, SPAST, LMNB1, DEK	Treg CD4 Mem	down	2456	16	175	9.14286	ENCODE_and_ChEA_Consensus_TFs_from_ChIP-X.gmt
SIX5 ENCODE	0.00494758	0.0461774	-1.37393	PHB, SERBP1, RABAC1, NDUFS7, TMEM160, THAP11, BUB3, TPGS1, MAF1, ZBTB7A, EIF3B, COPE, PGM2L1, PLEKHA1, LMAN2, ZNF24, ARID5A, TSTA3, RSBN1, RNASEH2C, PSMC5, TMED9, U2AF1L4, RDH14, GSPT1, AAK1, CLPP, STK25, RPIA, TSSC4, ADSS, CCDC124, AURKAIP1, TTC1, PPP2R3C, JOSD2, FDPS, TMEM208, AP2S1, LARS, ZNF32, CCDC28A, HBP1, SHKBP1, VTI1B, MEA1, NOSIP, FTL, TUFM, ENY2, DIMT1, COA3, SHARPIN, EIF2A, SSR2, CDC26, CSDE1, AHSA1, ACADVL, TMEM59, NDUFB10, CCDC174, CCT3, NDUFS3, NEDD8, PSMC3, PHB2, PRPF31, SERP1, FBXW11, SPAST, CCDC115, AHCTF1	Treg CD4 Mem	down	2457	73	1094	6.67276	ENCODE_and_ChEA_Consensus_TFs_from_ChIP-X.gmt
MYC CHEA	0.00716846	0.054741	-1.37775	YBX1, EEF1B2, SERBP1, NACA, CDV3, EIF3D, SET, RAN, MTDH, SSBP4, PPIA, HNRNPD, HNRNPAB, HSPA8, HNRNPF, BRIX1, NPM1, HSP90AB1, RPA2, PDCD6, PRMT1, MIF, INO80, CLNS1A, RANGRF, CCT4, PTMA, TUBB, USP14, TRIM27, SLBP, CDC123, PPP2R3C, CCT5, SRM, SYF2, CCT7, EIF3E, PTGES3, NCL, TXNL1, ZNF428, PSMD7, FTL, ZFP36L2, EIF2A, FAU, PWP1, ZNF593, MPHOSPH10, RRP1B, NUBP2, ATP6V1F, GNAS, ODC1, YDJC	Treg CD4 Mem	down	2458	56	573	9.77312	ENCODE_and_ChEA_Consensus_TFs_from_ChIP-X.gmt
RELA ENCODE	4.52216e-06	0.000379861	1.88209	CD69, DUSP2, NFKBIZ, JUNB, NFKBIA, CD74, CFLAR, EIF5A, CNOT1, JUN, CCNL1, KLF6, TXN, YME1L1, IL2RG, B2M, CYLD, CXCR4, JAK3, PHIP, ZNF292, HMGB2, PTPN2, NFAT5, IL32, IRF2BP2, TNFRSF4, ASXL1, CITED2, STAT6, CDK13	Treg Naive	up	2459	31	484	6.40496	ENCODE_and_ChEA_Consensus_TFs_from_ChIP-X.gmt
VDR CHEA	0.00435388	0.0609544	1.74507	CD69, NFKBIA, SP100, PTPN2, TLE4, TRIM38, MCL1, CAB39	Treg Naive	up	2460	8	76	10.5263	ENCODE_and_ChEA_Consensus_TFs_from_ChIP-X.gmt
TAF7 ENCODE	0.000160761	0.00450132	1.6758	NEAT1, UBC, DUSP1, JUNB, JUND, NABP1, DDX5, TRA2A, TOB1, HNRNPH1, FOS, JUN, CCNL1, KLF6, H3F3B, DMTF1, TRA2B, RBBP6, ATF4, EIF1, PCF11, PHIP, CAPZA1, USP15, HMGB2, IRF2BP2, STX16, BCLAF1, DDX6, PHKB, CITED2, SHARPIN, HNRNPA2B1, CDK13, NDUFB1, DDX3X, CTNNB1, ARHGAP4, SNHG9, EIF3E, SON, GPCPD1, CHD2, TUBB4B, OTUB1, DNAJC7, OGT, MED23, PCIF1, CYCS	Treg Naive	up	2461	50	640	7.8125	ENCODE_and_ChEA_Consensus_TFs_from_ChIP-X.gmt
STAT3 ENCODE	0.000121647	0.00450132	1.62997	NEAT1, UBC, DUSP1, JUNB, SAT1, TOB1, MBNL1, CFLAR, FOS, JUN, DNAJB1, CCNL1, KLF6, TXN, TPR, IQGAP1, SEC61G, DDX21, RBBP6, PRDM1, RNF19A, PCF11, COX8A, BTG2, SMG1, STAT3, TNRC6B, IFI16, IRF2BP2, PTP4A2, ASXL1, FUBP1, PARP14, STAT6, HNRNPA2B1, STAT2, MT2A, CASP4, EIF3E, USP9X, PCBP2, RBM25, MBD5, GSTK1, KDSR, STAT1, ARHGAP5, IFT20, COPS2, DIAPH1, MVP, SRFBP1, CHMP1B	Treg Naive	up	2462	53	725	7.31034	ENCODE_and_ChEA_Consensus_TFs_from_ChIP-X.gmt
CEBPB ENCODE	0.00859873	0.0797984	1.61824	NEAT1, NFKBIA, ARID5B, HNRNPH1, CCNL1, CDC42SE1, EIF1, PCF11, PRR13, STAT3, EIF4A1, COTL1, RC3H2, ACTB, CAST, OGT, UGP2, MIS18BP1	Treg Naive	up	2463	18	144	12.5	ENCODE_and_ChEA_Consensus_TFs_from_ChIP-X.gmt
FOXA2 ENCODE	0.0096453	0.0797984	1.59091	PPP1R15A, DUSP1, JUNB, CFLAR, KLF6, HELZ, EPS15, RICTOR, CITED2, FOXP1, RNF213, MT2A, SLC7A6, YIPF4, VAMP5, LGALS8	Treg Naive	up	2464	16	316	5.06329	ENCODE_and_ChEA_Consensus_TFs_from_ChIP-X.gmt
IRF1 ENCODE	0.0104498	0.0797984	1.54247	JUND, JUN, SIAH2, B2M, PSME1, PTPN2, EIF5B, ZC3HAV1, SAMD9, GUK1, TMSB10, COX7B, PARP14, FOXP1, STAT6, TRIM56, TRIM38, STAT2, DDX3X, MT2A, MX1, VAMP5, IFI6, H2AFV, KDSR, STAT1, RNF149, NUB1, CYCS	Treg Naive	up	2465	29	263	11.0266	ENCODE_and_ChEA_Consensus_TFs_from_ChIP-X.gmt
GATA2 CHEA	0.00333241	0.0601227	1.54149	DUSP2, NEAT1, PPP1R15A, NABP1, IER2, MBNL1, RAB11FIP1, CFLAR, FOS, VAV3, JUN, TNFSF10, KLF6, TXNIP, CYLD, SPTAN1, BTG2, HMGB2, TNRC6B, SH3BP5, ICA1, CHST11, IRF2BP2, INPP5D, PTP4A2, RNF213, PIM1, SRRM1, TRIM56, ELOVL5, COTL1, SH3BGRL3, ADAR, ATP8B2, CAB39, FLI1, FIS1, ACTN4, HNRNPL, NSUN6, CDC14A, FKBP1A	Treg Naive	up	2466	42	772	5.44041	ENCODE_and_ChEA_Consensus_TFs_from_ChIP-X.gmt
PPARG CHEA	0.00679213	0.0713174	1.49071	CD69, UBC, VMP1, NABP1, TOB1, CFLAR, FOS, EIF5A, JUN, PIM3, KLF6, ATF4, JAK3, PVT1, PPP1R10, EIF5B, NFAT5, STX16, POLR2J, CITED2, ZFAND5, SRRM1, USP8	Treg Naive	up	2467	23	535	4.29907	ENCODE_and_ChEA_Consensus_TFs_from_ChIP-X.gmt
STAT3 CHEA	0.0410828	0.181629	1.4573	ARID5B, YWHAZ, FOS, ZFP36, LPP, RBBP6, EIF1, STAT3, NFAT5, ASXL1, PIM1, SLCO3A1	Treg Naive	up	2468	12	177	6.77966	ENCODE_and_ChEA_Consensus_TFs_from_ChIP-X.gmt
NELFE ENCODE	0.0272119	0.126989	1.44704	NEAT1, UBC, DUSP1, JUNB, DDX5, TOB1, FOS, KLF6, H3F3B, ATF4, B2M, EIF1, HMGB2, BCLAF1, CITED2, ZFAND5, EIF4G2, DDX3X, CTNNB1, SNHG9	Treg Naive	up	2469	20	234	8.54701	ENCODE_and_ChEA_Consensus_TFs_from_ChIP-X.gmt
GATA1 CHEA	0.0123613	0.0815012	1.44525	PPP1R15A, JUNB, NABP1, YWHAZ, MBNL1, CFLAR, FOS, VAV3, ZFP36, CYLD, FTH1, SPTAN1, MACF1, BTG2, COX7C, STAT3, TNRC6B, ICA1, CHST11, ZC3HAV1, HERC1, INPP5D, ODF2L	Treg Naive	up	2470	23	807	2.85006	ENCODE_and_ChEA_Consensus_TFs_from_ChIP-X.gmt
NANOG CHEA	0.0212828	0.105162	1.44452	NFKBIA, IFITM2, SEC61G, LPP, IL2RG, GATA3, PRR13, TNRC6B, PDK1, TLE4, ZC3HAV1, LPAR6, TMSB10, ASXL1, CITED2, PIM1, ZFC3H1, DGKE, ANKRD10, PTGER2, CALCOCO2, UHRF2, CHD2, ANKLE2, ZCRB1, TUBB4B, TPRKB, TRIB2, ACTN4, COMMD3, IFITM1, OGT, KPNB1, EPC1, SECISBP2, NBR1, MCTS1, UBB, MAP1LC3B, CHCHD10, TBL1XR1, DBF4	Treg Naive	up	2471	42	595	7.05882	ENCODE_and_ChEA_Consensus_TFs_from_ChIP-X.gmt
RFX5 ENCODE	0.0135835	0.0815012	1.43674	PPP1R15A, UBC, JUNB, FOSB, CD74, TSPYL2, YWHAZ, TOB1, CNOT1, DNAJB1, IDI1, B2M, PCF11, PIM2, RAB6A, ZC3H7A, CCND2, ASXL1, DDX6	Treg Naive	up	2472	19	559	3.39893	ENCODE_and_ChEA_Consensus_TFs_from_ChIP-X.gmt
CEBPD ENCODE	0.00608627	0.0713174	1.43568	PPP1R15A, UBC, DUSP1, JUNB, NFKBIA, NABP1, DDX5, TOB1, RSRP1, HNRNPH1, CFLAR, FOS, JUN, CCNL1, CDC42SE1, KLF6, H3F3B, DMTF1, TXNIP, ATF4, EIF1, FTH1, PCF11, MAP4, BTG2, HMGB2, JPX, EIF4A1, DDX6, STAT6, HNRNPA2B1, EIF4G2, MYL6, SREK1, CTNNB1, CBFB, COTL1, RC3H2, PCBP2, ZNF451, SON, PNN, SNX3, AZIN1, THEM4, MCL1, ACTB, CAB39, CHD2, CAST, TUBB4B, RNF149, OGT, UGP2, PCIF1, SCFD1	Treg Naive	up	2473	56	734	7.62943	ENCODE_and_ChEA_Consensus_TFs_from_ChIP-X.gmt
ZMIZ1 ENCODE	0.00357873	0.0601227	1.42758	DUSP2, UBC, DUSP1, JUNB, JUND, NABP1, DDX5, IER2, TOB1, HNRNPH1, ZFP36, EIF5A, CDC42SE1, PIM3, KLF6, TXN, H3F3B, DMTF1, TMEM50A, RBBP6, ATF4, ADAM10, RNF19A, EIF1, SPTAN1, PIM2, PHIP, BTG2, HMGB2, PTPN2, CLK1, DYNC1H1, ARID1B, NFAT5, CCND2, IRF2BP2, VAMP8, WSB1, EIF4A1, DDX6, CITED2, ZFAND5, STAT6, CTBP1, CDK13, TAF10, CLN5, DDX3X, MYL6, SNX6, ANKRD10, CTNNB1, LUC7L, UQCR11, SNHG9, NDUFA13, SON, NDUFA12, AZIN1, SH3BGRL3, MCL1, R3HDM4, SRSF6, ACTB, TAGLN2, MZT1	Treg Naive	up	2474	66	914	7.22101	ENCODE_and_ChEA_Consensus_TFs_from_ChIP-X.gmt
KLF4 CHEA	0.0130771	0.0815012	1.38355	JUNB, JUND, NABP1, DDX5, IER2, YWHAZ, HNRNPH1, LRRFIP1, FOS, ZFP36, DNAJB1, CCNL1, IFITM2, TXN, HELZ, TMEM50A, TXNIP, ATF4, LGALS3, MSN, PPP1R10, PDK1, ICA1, DYNC1H1, PA2G4, EIF5B, TMC8, RNASEH2B, EIF4A1, TAPBP, DGKA, CALM3, RWDD1, CITED2, STAT6, HNRNPA2B1, PIM1	Treg Naive	up	2475	37	987	3.74873	ENCODE_and_ChEA_Consensus_TFs_from_ChIP-X.gmt
HNF4A ENCODE	0.0195418	0.102594	1.35824	NEAT1, UBC, VMP1, JUNB, NFKBIA, JUND, CFLAR, CNOT1, HELZ, CYLD, SAMHD1, PRR13, ARF6, EPS15, RBBP4, IL32, IRF2BP2, WSB1, PTP4A2, ASXL1, STX16, RWDD1, CITED2, SHARPIN, PIM1, PABPN1, OCIAD2, UQCR11, VAMP5, CUEDC2, PCGF5, GPCPD1, GSTK1, NSMCE1, DNAJC15, KDSR, TUBB4B, ACTN4, RNF149, MED23, SFXN1, CYCS	Treg Naive	up	2476	42	1276	3.29154	ENCODE_and_ChEA_Consensus_TFs_from_ChIP-X.gmt
SUZ12 CHEA	0.070162	0.284585	1.35073	DUSP2, VAV3, JUN, SIAH2, CXCR4, GATA3, PAG1, CHST11, CCND2, ZC3HAV1, IL10RA, CD44, SLCO3A1, PTGER2, SATB1, EIF4E3, FLI1, TRIB2, COMMD3	Treg Naive	up	2477	19	1684	1.12827	ENCODE_and_ChEA_Consensus_TFs_from_ChIP-X.gmt
IRF8 CHEA	0.0999336	0.364975	1.34822	CD74, HLA-DRA, NCF4, ZC3HAV1, TAPBP, DGKA, N4BP2L1, PARP14, STAT2, CTSS, CASP1, LGALS8	Treg Naive	up	2478	12	121	9.91736	ENCODE_and_ChEA_Consensus_TFs_from_ChIP-X.gmt
TCF3 ENCODE	0.0150289	0.0841618	1.34792	DUSP2, NEAT1, UBC, DUSP1, JUNB, NABP1, DDX5, TOB1, SLC12A6, DNAJB1, CCNL1, KLF6, H3F3B, SIAH2, ATF4, RNF19A, PELI1, SPTAN1, ZNF292, USP15, TLE4, ANKRD44, KDM2A, YAF2, RAB6A, EIF5B, JPX, NFAT5, IRF2BP2, PTP4A2, ASXL1, CALM3, SHARPIN, ZFAND5, CTBP1, CDK13, ZMYM2, EIF4G2, DGKE, CTNNB1, TAB2, COTL1, PCBP2, UGCG, LDHA, ZEB1, AZIN1, SH3BGRL3, MCL1, SRSF6, ACTB, TAGLN2, TUBB4B, IVNS1ABP, NUTF2, NUB1, DNAJC7, UGP2, PCIF1, FKBP1A, KPNB1, BIRC6, OST4, ZNF800	Treg Naive	up	2479	64	840	7.61905	ENCODE_and_ChEA_Consensus_TFs_from_ChIP-X.gmt
SMAD4 CHEA	0.0711462	0.284585	1.33335	CTLA4, ARID5B, MBNL1, KLF6, HELZ, BTG2, TTC39C, ANKRD44, RAB6A, ARID1B, HNRNPA2B1, ETNK1, S100A10, VDAC1, MBD5, CELF1, CHD2, CD2, IVNS1ABP, CDC14A, SFXN1, CAMTA1, KLF3, SRSF4, SNRPE, CD55, TBCA, SLC38A2, VPS13C, PPP6R3, FAM49B, ABLIM1	Treg Naive	up	2480	32	584	5.47945	ENCODE_and_ChEA_Consensus_TFs_from_ChIP-X.gmt
NFIC ENCODE	0.152203	0.511403	1.21684	NEAT1, DUSP1, NFKBIA, FOS, JUN, TRA2B, RNF19A	Treg Naive	up	2481	7	279	2.50896	ENCODE_and_ChEA_Consensus_TFs_from_ChIP-X.gmt
FOXA1 ENCODE	0.191169	0.594749	1.21654	PPP1R15A, FOS, HMGB2, CITED2, FOXP1, RNF213, YIPF4, UHRF2, IFT20, TCP11L2, BAZ2A, NBR1, CBLL1, HERPUD1	Treg Naive	up	2482	14	205	6.82927	ENCODE_and_ChEA_Consensus_TFs_from_ChIP-X.gmt
RUNX1 CHEA	0.0835313	0.318938	1.19389	CD69, UBC, DUSP1, JUNB, NABP1, IER2, CFLAR, FOS, VAV3, EIF5A, DNAJB1, CDC42SE1, KLF6, DMTF1, LGALS3, LY6E, RNF19A, FTH1, REEP5, SAMHD1, BAX, BTG2, SMG1, STAT3, SH3BP5, RIOK3, IFI16, TLE4, ICA1, WAS, PA2G4, IRF2BP2, VAMP8, IL10RA, GUK1, TMC8, PTP4A2, STX16, REXO2, ARPC3, RAB3GAP1, RICTOR, SELPLG, CITED2, WDR54, GLIPR1, PIM1, CDK13, STAT2, DDX3X, ETNK1, CTNNB1, LCP2, STK4, S100A10, COTL1, UGCG, SH3BGRL3, PCM1, CHD2, NSMCE1, H2AFV, ANKLE2, TUBB4B, GPATCH8, LCP1, STK17B, NUB1, HNRNPL, FKBP1A, FAM107B, KPNB1, TMEM87A, ITGB2, ITGAL, EPC1, TLN1, MICU2, SECISBP2, TAOK3, FCER1G, SDF4, SOD2, CBLL1, ACTL6A, MAP1LC3B, IRF9, PSMA4, NUFIP2, TDP2, NFATC2IP, REV3L, EVL, WTAP, BZW1, LPXN	Treg Naive	up	2483	96	1294	7.41886	ENCODE_and_ChEA_Consensus_TFs_from_ChIP-X.gmt
SIN3A ENCODE	0.144695	0.506431	1.15822	NEAT1, UBC, VMP1, DUSP1, JUNB, FOSB, DDX5, TOB1, YME1L1, DDX21, CDC37, PHIP, USP15, HMGB2, STAT3, RIOK3, CLK1, PDK1, EIF5B, HERC1, EIF4A1, POLR2K, KARS, RWDD1, FUBP1, CITED2, HIGD2A, ZFC3H1, SEC11A, CTNNB1, SNHG9, ZNF451, LDHA, AZIN1, CDK11B, NOP58, LARP7, UHRF2, TOMM5, KIAA2026, STAT1, NSUN6, OGT, CDC14A, COPS2, FKBP1A, DIAPH1, TMEM87A, MIS18BP1, SRFBP1, CHMP1B, YWHAE, BAZ2A, IMMT, ARRDC3, SUPT5H	Treg Naive	up	2484	56	1131	4.95137	ENCODE_and_ChEA_Consensus_TFs_from_ChIP-X.gmt
EGR1 CHEA	0.235285	0.617623	1.14809	SP100, ZFP36, JUN, IFITM2, DMTF1, SPTAN1, STAT3, TNRC6B, RICTOR, ZNF207, ZMYM2, PCM1, ADAR, ACTN4, IVNS1ABP, AP3S1, ELF2	Treg Naive	up	2485	17	315	5.39683	ENCODE_and_ChEA_Consensus_TFs_from_ChIP-X.gmt
ETS1 ENCODE	0.256341	0.633312	1.14537	UBC, JUNB, STAT3, ASXL1, HIGD2A, ZFC3H1	Treg Naive	up	2486	6	156	3.84615	ENCODE_and_ChEA_Consensus_TFs_from_ChIP-X.gmt
RCOR1 ENCODE	0.183376	0.592447	1.14474	UBC, DUSP1, SAT1, RAB11FIP1, FOS, DNAJB1, CDC42SE1, MTCH1, RNF19A, SPTAN1, PIM2, STAT3, PDK1, YAF2, ARID1B, EIF5B, NFAT5, PHKB, CITED2, PARP14, ANKRD10, CTNNB1, LUC7L, ELOVL5, CBFB, SERF2, UQCR11, USP9X, GPCPD1, TOMM5, METTL17, BRAF, HNRNPL, IFT20, FKBP1A, BIRC6, MSI2, TXNL4A, FXYD5, ARPC1B	Treg Naive	up	2487	40	702	5.69801	ENCODE_and_ChEA_Consensus_TFs_from_ChIP-X.gmt
NFE2L2 CHEA	0.198666	0.595999	1.14444	UBC, VMP1, DUSP1, YWHAZ, KLF6, TXN, LPP, FTH1, PRR13, BAX, MACF1, TNRC6B, SH3BP5, CHST11, DYNLL2, ANKRD44, YAF2, ZC3HAV1, IRF2BP2, POLR2J, RAB3GAP1, RICTOR, ANXA1, CITED2, FOXP1, PFDN1, CLN5, SSR3	Treg Naive	up	2488	28	1022	2.73973	ENCODE_and_ChEA_Consensus_TFs_from_ChIP-X.gmt
SOX2 CHEA	0.210637	0.60607	1.13585	DUSP1, NFKBIA, ARID5B, FOS, IFITM2, H3F3B, LPP, ATF4, LY6E, STAT3, TNRC6B, PDK1, TLE4, ZC3HAV1, LPAR6, ASXL1, CITED2, FOXP1, HNRNPA2B1, ANKRD10, CTNNB1, STK4, VDAC1, LARP7, SRSF6, FLI1, UHRF2, CHD2, ANKLE2, ZCRB1, DDX17, TRIB2, IVNS1ABP, IFITM1, HNRNPL, OGT, FOXN3, SFXN1	Treg Naive	up	2489	38	775	4.90323	ENCODE_and_ChEA_Consensus_TFs_from_ChIP-X.gmt
TRIM28 ENCODE	0.293569	0.683746	1.13221	PPP1R15A, DUSP1, DDX5	Treg Naive	up	2490	3	120	2.5	ENCODE_and_ChEA_Consensus_TFs_from_ChIP-X.gmt
EGR1 ENCODE	0.218266	0.60607	1.13185	UBC, DDX5, IER2, TSC22D3, EIF5A, YME1L1, TRA2B, RNF19A, SMIM4, JPX, PTP4A2, LENG8, PHKB, HNRNPA2B1, SSR3, SNHG9, PTGER2, PCBP2, RBM25, PCM1, MBD5, ADAR, AIDA, UPF3A, DRAP1, DNAJC15, STAT1, TUBA1A, DNAJC7, IFT20, DIAPH1, BROX, MAP3K1, COX5B	Treg Naive	up	2491	34	537	6.33147	ENCODE_and_ChEA_Consensus_TFs_from_ChIP-X.gmt
CHD1 ENCODE	0.223669	0.60607	1.10787	JUNB, JUND, NABP1, CFLAR, FOS, EIF5A, JUN, CDC42SE1, PIM3, YME1L1, RBBP6, ADAM10, EIF1, PCF11, CAPZA1, USP15, HMGB2, CLK1, UQCRQ, ARID1B, RBBP4, CCND2, WSB1, CD44, DDX6, CALM3, ZKSCAN1, ZNF207, ZFC3H1, RBM5, LDHA, GPCPD1, CAB39, TMSB4X, IVNS1ABP, OGT, DIAPH1, BIRC6, TCP11L2, BAZ1A, AP3S1, CMC2, EPC1, ANKRD12, N4BP2, GDI2, SOD2, RBM3, GNB1, NKTR, DBF4, PRPF38B, WTAP, BZW1, LPXN, PFN1, UIMC1, NDUFV3, PRPF40A, COX20	Treg Naive	up	2492	60	655	9.16031	ENCODE_and_ChEA_Consensus_TFs_from_ChIP-X.gmt
BCLAF1 ENCODE	0.279849	0.671638	1.08119	UBC, JUNB, JUND, SAT1, MBNL1, JUN, CCNL1, KLF6, DMTF1, TRA2B, EIF1, BAX, USP15, EIF5B, JPX, PTP4A2, STX16, CITED2, SHARPIN, HIGD2A, HNRNPA2B1, SRP19, ZFC3H1, SREK1, CTNNB1, ARHGAP4, PCBP2, ZNF451, TOMM22, RBM25, THEM4, CHD2, NUTF2, COMMD3, CEP85L, OGT, COPS2, MED23, BIRC6, SRFBP1, SNRPD1, EPC1, MTR, BAZ2A, ARRDC3, SECISBP2, FAM133B, ARID2, CBLL1, AGO3, PTBP3, DBF4, SNRPE, SAR1B, RAB5A, CD55, PRPF40A, SLC38A2, DR1	Treg Naive	up	2493	59	851	6.93302	ENCODE_and_ChEA_Consensus_TFs_from_ChIP-X.gmt
TCF3 CHEA	0.328885	0.695572	1.05791	DUSP1, NFKBIA, ARID5B, YWHAZ, VAV3, IFITM2, CDC42SE1, LPP, CD4, EIF1, FHIT, PHPT1, PTPN2, PDK1, ANKRD44, LPAR6, ASXL1, PRKACB, FOXP1, PIM1, SRRM1, ZFC3H1, DGKE, ANKRD10, SATB1, CUEDC2, CDK11B, MCL1, LARP7, UHRF2, CHD2, ANKLE2, ZCRB1, TRIB2, ACTN4, COMMD3, IFITM1, OGT, SFXN1, AP3S1, EPC1, JOSD1, EHMT1, H2AFY, N4BP2	Treg Naive	up	2494	45	1006	4.47316	ENCODE_and_ChEA_Consensus_TFs_from_ChIP-X.gmt
PBX3 ENCODE	0.339505	0.695572	1.04774	PPP1R15A, UBC, JUNB, NFKBIA, JUND, NABP1, DDX5, YWHAZ, CNOT1, CCNL1, PIM3, H3F3B, DAZAP2, ATF4, EIF1, PCF11, COX8A, PRR13, FHIT, PHIP, STAT3, TNRC6B, TLE4, GUK1, EIF4A1, NONO, CALM3, SHARPIN, PET100, SRP19, PABPN1, ZMYM2, EIF4G2, MYL6, CTNNB1, PNN, NDUFA12, AZIN1, ACTB, TAGLN2, CHD2, CAST, NSMCE1, H2AFV, TOMM5, DRAP1, TMSB4X, TUBB4B, IVNS1ABP, HNRNPC, OGT, UGP2, KPNB1, CYCS, BIRC6	Treg Naive	up	2495	55	1269	4.33412	ENCODE_and_ChEA_Consensus_TFs_from_ChIP-X.gmt
SPI1 CHEA	0.335128	0.695572	1.04679	NEAT1, UBC, VMP1, JUNB, IER2, YWHAZ, SP100, CORO1B, FOS, CDC42SE1, PIM3, TPR, DAZAP2, NCF4, B2M, PPP2R5C, PELI1, REEP5, SPTAN1, PRR13, CAPZA1, ARF6, STAT3, SH3BP5, PTPN2, ANKRD44, RAB6A, CLDND1, NFAT5, ZC3HAV1, INPP5D, ASXL1, EIF4A1, ARPC3, CITED2, S100A4, SEC11A, CTSS, FMNL1, LUC7L, LCP2, STK4, ELOVL5, CBFB, MOB1A, TMX1, RBM25, CUEDC2, CDK11B, MCL1, CAB39, FLI1, ANKLE2, HAT1, LCP1, IVNS1ABP, NUB1, OTUB1, MAPK1IP1L, MIS18BP1, SRFBP1, ITGB2, CHMP1B, BIRC3, ITGAL, TRAF1, TLK1, TLN1, ARPC1B, UPF2, N4BP2	Treg Naive	up	2496	71	1056	6.72348	ENCODE_and_ChEA_Consensus_TFs_from_ChIP-X.gmt
FOSL2 ENCODE	0.399662	0.757998	1.04012	UBC, STAT6, ZKSCAN1, S100A10, VAMP5, RBM25, AZIN1, TAGLN2	Treg Naive	up	2497	8	196	4.08163	ENCODE_and_ChEA_Consensus_TFs_from_ChIP-X.gmt
SRF ENCODE	0.425965	0.757998	1.01758	JUNB, FOSB, IER2, FOS, CNOT1, RWDD1, THUMPD1, CDK11B, MCL1, PDCD5, ACTB, KDSR, SNRPB2, CHMP1B, SECISBP2, SSNA1, TAOK3	Treg Naive	up	2498	17	299	5.68562	ENCODE_and_ChEA_Consensus_TFs_from_ChIP-X.gmt
TCF7L2 ENCODE	0.436819	0.757998	1.00841	CNOT1, KLF6, IDI1, EIF1, SAMHD1, ZNF292, CLK1, CHST11, YAF2, PIM1, ETNK1, SLC7A6, MT1X, S100A10, USP9X, PCBP2, LMAN1, ZNF451, RBM25, CUEDC2, CALCOCO2, SRSF6, ACTB, TAGLN2, CHD2, ARHGAP5, BIRC6, RBM6, MAP3K1, EHMT1, N4BP2, MTR, IMMT, ARID2, NKTR, PRPF38B, DLG1, CD55, COX20, SLC38A2, VPS13C, LRRC58	Treg Naive	up	2499	42	583	7.20412	ENCODE_and_ChEA_Consensus_TFs_from_ChIP-X.gmt
USF2 ENCODE	0.446547	0.757998	1.00449	NEAT1, DUSP1, DDX5, RAB11FIP1, MTCH1, DAZAP2, RBBP6, ATF4, ADAM10, EIF1, CFDP1, BAX, ZNF292, USP15, SMIM4, YAF2, PA2G4, RBBP4, TMC8, WSB1, PTP4A2, EIF4A1, ZNF207, DDX3X, ANKRD10, STK4, RC3H2, USP9X, LDHA, PCM1, MBD5, ADAR, STK17B, COMMD3, KPNB1, ATXN3, ZNF800, SRFBP1, SUB1, ZCCHC7, ANKRD12, CAMTA1, ARRDC3, SRSF3, GDI2, TMEM126B, SDF4, MAP1LC3B, PKN2, PHC3, RBM3, IRF9, HERPUD1, DBF4, DLG1, PRRC2C, ACAP2, RAB5A, CCAR1, SLC38A2, BTF3L4, LRRC58, CTSD, CANX, CISD2, ADI1, H2AFZ, MIEN1, PNISR, XRN2, KAT7, HNRNPDL, NAPA, TRAPPC6A, FMR1	Treg Naive	up	2500	75	965	7.77202	ENCODE_and_ChEA_Consensus_TFs_from_ChIP-X.gmt
BCL3 ENCODE	0.444151	0.757998	1.00425	UBC, NFKBIA, JUND, MBNL1, PHPT1, STAT6, PYCARD, NDUFA13, CDK11B, ACTB, STAT1	Treg Naive	up	2501	11	273	4.0293	ENCODE_and_ChEA_Consensus_TFs_from_ChIP-X.gmt
MYOD1 ENCODE	0.465553	0.757998	0.992611	TTN, ATF4	Treg Naive	up	2502	2	166	1.20482	ENCODE_and_ChEA_Consensus_TFs_from_ChIP-X.gmt
ZNF384 ENCODE	0.504844	0.771035	0.981834	SAT1, HNRNPH1, CFLAR, ZFP36, CD52, DMTF1, PRDM1, EIF1, CXCR4, GATA3, PELI1, CFDP1, PRR13, PHIP, USP15, UQCRQ, CHST11, EIF5B, NFAT5, CCND2, ASXL1, STX16, KARS, ARPC3, PARP14, ZNF207, SRRM1, LUC7L, CBFB, MOB1A, YIPF4, PCBP2, NOP58, ACTB, TAGLN2, CHD2, TUBA1A, IVNS1ABP, NUB1, HNRNPL, BIRC6, MSL1, EPC1, TLN1, N4BP2, IMMT, ARRDC3, SRSF3, RILPL2, NHP2, RNF10, GDI2, NBR1, XBP1, BCAS2, ABI1, PTBP3, TBL1XR1, NUFIP2, PRKAA1	Treg Naive	up	2503	60	730	8.21918	ENCODE_and_ChEA_Consensus_TFs_from_ChIP-X.gmt
FOXP2 ENCODE	0.501019	0.771035	0.971761	JUNB, JUND, IER2, HMGB2, STX16, CITED2, FOXP1, PCBP2, AIDA, IFT20, BROX	Treg Naive	up	2504	11	178	6.17978	ENCODE_and_ChEA_Consensus_TFs_from_ChIP-X.gmt
REST CHEA	0.51694	0.77541	0.9713	DUSP2, FOSB, CCNL1, PIM3, KLF6, CYLD, LGALS3, PPP2R5C, JAK3, DYNLL2, STX16, ZNF207, CTBP1, PAPOLA, CTNNB1, GPCPD1, FIS1, SORL1, ACTN4, STK17B, COPS2, PCIF1, KPNB1, MSL1, MSI2, TRAF1, EHMT1, ZCCHC7, H2AFY	Treg Naive	up	2505	29	1280	2.26562	ENCODE_and_ChEA_Consensus_TFs_from_ChIP-X.gmt
SP1 ENCODE	0.693005	0.902088	0.89737	UBC, TOB1, CNOT1, KLF6, H3F3B, CYLD, FHIT, HMGB2, EPS15, TNRC6B, PHPT1, PTP4A2, EIF4A1, CALM3, CITED2, PET100, PIM1, PABPN1, ZMYM2, STAT2, SSR3, CTNNB1, SNHG9, COTL1, PNN, H2AFV, DRAP1, METTL17, KDSR, TUBB4B, HNRNPC, KPNB1, SRFBP1, MTR, CAMTA1, COX6B1, NBR1, TAOK3	Treg Naive	up	2506	38	707	5.37482	ENCODE_and_ChEA_Consensus_TFs_from_ChIP-X.gmt
STAT5A ENCODE	0.669043	0.902088	0.878301	PPP1R15A, TXN, FTH1, EPS15, HERC1, ZNF207, YIPF4, GPCPD1, H2AFV	Treg Naive	up	2507	9	233	3.86266	ENCODE_and_ChEA_Consensus_TFs_from_ChIP-X.gmt
SALL4 CHEA	0.678566	0.902088	0.877981	UBC, NFKBIA, ARID5B, SLC12A6, CXCR4, LPAR6, ASXL1, CITED2, ZFAND5, DDX3X	Treg Naive	up	2508	10	355	2.8169	ENCODE_and_ChEA_Consensus_TFs_from_ChIP-X.gmt
EZH2 ENCODE	0.634079	0.902088	0.873155	CNOT1, H3F3B	Treg Naive	up	2509	2	338	0.591716	ENCODE_and_ChEA_Consensus_TFs_from_ChIP-X.gmt
POU5F1 CHEA	0.698044	0.902088	0.857814	IFITM2, PPP2R5C, RBM17, TLE4, LPAR6, ASXL1, UHRF2, ZCRB1, COMMD3, IFITM1, OGT, DIAPH1, EPC1, TLN1, UBB, NUFIP2	Treg Naive	up	2510	16	261	6.13027	ENCODE_and_ChEA_Consensus_TFs_from_ChIP-X.gmt
ESR1 CHEA	0.665346	0.902088	0.849782	FOS, STAT3, SH3BP5, KDM2A, PTP4A2, ACTB, BCL2, UBB, XBP1	Treg Naive	up	2511	9	154	5.84416	ENCODE_and_ChEA_Consensus_TFs_from_ChIP-X.gmt
TP53 CHEA	0.719312	0.915488	0.844206	TRIM22, PRDM1, BAX, MAP4, BTG2, CCND2, IRF2BP2, ANKRD10, PCGF5, CHD2, TUBB4B, CEP85L, FOXN3, MSI2, PUM1, RORA, ANKRD17, VPS13C, MAP4K4	Treg Naive	up	2512	19	319	5.95611	ENCODE_and_ChEA_Consensus_TFs_from_ChIP-X.gmt
SMC3 ENCODE	0.856528	0.978702	0.83737	DUSP1, NFKBIA, SAT1, TSC22D3, JUN, DAZAP2, GATA3, PIM2, MAP4, RBM17, PCSK7, CHST11, ANKRD44, ZC3H7A, PTP4A2, RNASEH2B, ARPC3, STAT6, PIM1, CDK13, TBC1D4, ARHGAP4, USP9X, AZIN1, TRIB2, CDC14A, MED23, DIAPH1, CDS2, BAZ2A, ARRDC3, SELL, XBP1, BCAS2, ARID2, AHNAK, IRF9, CHCHD10, PTBP3, TBL1XR1, SNRPE, DPY30, CD55, ANKRD17, NDUFV2, BECN1, VPS4A	Treg Naive	up	2513	47	1181	3.97968	ENCODE_and_ChEA_Consensus_TFs_from_ChIP-X.gmt
AR CHEA	0.832289	0.978702	0.833357	CCNL1, KLF6, LPP, LGALS3, PRDM1, PAG1, IKZF2, FHIT, MAP4, TNRC6B, TLE4, CHST11, GPRIN3, RAB6A, ZC3HAV1, CTBP1, USP8, GPR65, ETNK1, TBC1D4, TP53TG1, NDUFA12, FLI1, STAT1, LCP1, ARHGAP5, UGP2, FAM107B, TCP11L2, AP3S1, ELF2, BAZ2A, MDFIC, DARS, TM9SF2, TBL1XR1, UBE4A, RORA, WTAP, ATP2B1, TMC6, PPP6R3, GLUD1, NIN, H2AFZ, BRD4, PDS5B, MLLT3, XRN2, RDH11, EXOC4	Treg Naive	up	2514	51	1095	4.65753	ENCODE_and_ChEA_Consensus_TFs_from_ChIP-X.gmt
CTCF ENCODE	0.910609	0.978702	0.832271	DUSP1, NFKBIA, SAT1, HNRNPH1, TSC22D3, JUN, TPR, H3F3B, PRDM1, CDC37, GATA3, PIM2, RBM17, USP15, PCSK7, NECAP2, CHST11, ZC3H7A, EIF5B, PTP4A2, STX16, POLR2J, ARPC3, CITED2, STAT6, PIM1, CDK13, TAF10, ZFC3H1, ZMYM2, SLCO3A1, MYL6, SLC7A6, THUMPD1, TBC1D4, STK4, SERF2, PCBP2, CMTM3, TOMM22, AZIN1, ACTB, ATP8B2, CAB39, CELF1, H2AFV, METTL17, SORL1, TRIB2, MAPK1IP1L, CDC14A, MED23, DIAPH1, ATXN3, MIS18BP1, SNRPD1, EPC1, BCL2, N4BP2, CDS2, BAZ2A, ARRDC3, SECISBP2, SSNA1, SELL	Treg Naive	up	2515	65	1790	3.63128	ENCODE_and_ChEA_Consensus_TFs_from_ChIP-X.gmt
RAD21 ENCODE	0.847381	0.978702	0.829746	DUSP1, SAT1, TSC22D3, JUN, PRDM1, CDC37, GATA3, PIM2, RBM17, PTP4A2, STX16, ARPC3, CITED2, PARP14, STAT6, ZMYM2, TBC1D4, AZIN1, H2AFV, TRIB2, MED23, DIAPH1, EPC1, N4BP2, CDS2, BAZ2A, ARRDC3, SELL, SOD2, IRF9, CHCHD10, BRD8, SNRPE, PRRC2C, ANKRD17, CASP8, BECN1, DECR1, FLT3LG, PLEKHJ1, POU2F2, H2AFZ, MIEN1, PDS5B, SPG7	Treg Naive	up	2516	45	1265	3.55731	ENCODE_and_ChEA_Consensus_TFs_from_ChIP-X.gmt
USF1 ENCODE	0.943748	0.978702	0.813706	NEAT1, DUSP1, DDX5, RAB11FIP1, MTCH1, KLF6, DAZAP2, RBBP6, ATF4, ADAM10, CFDP1, BAX, ZNF292, USP15, STAT3, RIOK3, SMIM4, YAF2, RBBP4, WSB1, EIF4A1, ZNF207, PABPN1, DDX3X, SSR3, SREK1, STK4, UQCR11, RC3H2, USP9X, LDHA, PCM1, MBD5, ADAR, AIDA, STK17B, COMMD3, HNRNPL, PCIF1, DIAPH1, ATXN3, BROX, SRFBP1, SUB1, CMC2, EPC1, ZCCHC7, ANKRD12, UPF2, CAMTA1, ARRDC3, SRSF3, TMEM126B, SDF4, KLF3, MAP1LC3B, PKN2, PHC3, IRF9, HERPUD1, DLG1, LPXN, SNRPE, PRRC2C, ACAP2, RAB5A, CCAR1, SLC38A2, BTF3L4, PRKAR1A, LRRC58, CTSD, CANX, CISD2	Treg Naive	up	2517	74	1423	5.20028	ENCODE_and_ChEA_Consensus_TFs_from_ChIP-X.gmt
ZBTB33 ENCODE	0.919768	0.978702	0.80032	PPP1R15A, VMP1, TRA2A, ATF4, STAT3, EIF5B, NFAT5, HERC1, ASXL1, BCLAF1, RICTOR, FUBP1, COX7B, HIGD2A, SRP19, ZFC3H1, EIF2AK2, DDX3X, SREK1, TAB2, SNHG9, RC3H2, MOB1A, PNN, NOP58, UHRF2, RNF167, UPF3A	Treg Naive	up	2518	28	702	3.9886	ENCODE_and_ChEA_Consensus_TFs_from_ChIP-X.gmt
TP63 CHEA	0.975472	0.997654	0.733732	TNFSF10, KLF6, CD52, PELI1, TTC39C, RIOK3, TLE4, CHST11, ARID1B, WSB1, TMSB10, CD44, ANXA1, N4BP2L1, HIGD2A, TRIM56, SLCO3A1, OCIAD2, PCBP2, ZEB1, FIS1, STAT1, ARHGAP5, BAZ1A, TLK1, CAMTA1, KLF3, NCOA7, HERPUD1, TBL1XR1, EVL, TCF25, SRSF4, RFTN1, ADTRP, XIST, FNDC3A, CNN2, POU2F2, FAM49B, ABLIM1, BRD4, SPG7	Treg Naive	up	2519	43	1399	3.07362	ENCODE_and_ChEA_Consensus_TFs_from_ChIP-X.gmt
FOXM1 ENCODE	0.863924	0.978702	0.694013	HMGB2, ASXL1, MZT1, TUBB4B	Treg Naive	up	2520	4	95	4.21053	ENCODE_and_ChEA_Consensus_TFs_from_ChIP-X.gmt
ZKSCAN1 ENCODE	0.92115	0.978702	0.667132	PSME1, SMIM4, NECAP2, OCIAD2, H2AFY, MICU2, TAOK3, ELAVL1, FAM49B, MPRIP, ACYP1, LPIN1	Treg Naive	up	2521	12	120	10	ENCODE_and_ChEA_Consensus_TFs_from_ChIP-X.gmt
E2F4 ENCODE	0.997654	0.997654	0.65563	TRA2A, IER2, TPR, YME1L1, TRA2B, EIF1, COX8A, HMGB2, RBBP4, RNASEH2B, PIM1, TMX1, NOP58, LARP7, MZT1, H2AFV, HAT1, KPNB1, MIS18BP1, SNRPD1, CMC2, SRSF3, ANAPC11, NFATC2IP, BRD8, WTAP, SRSF4, CKLF, PRPF40A, ADSS, PLEKHJ1, H2AFZ, TMED5, PDS5B, SETD5, EMC3, SNX5, STAG1, RFC1, LSM4, FAM76B, FUS, WNK1, PIAS1, TMEM107, TRIM33, RECQL, PPIG, HNRNPK, TMEM258, DCP2, KIAA1143, NXT1, SRSF7, PDS5A, FKBP3, PPM1B, ANP32E	Treg Naive	up	2522	58	710	8.16901	ENCODE_and_ChEA_Consensus_TFs_from_ChIP-X.gmt
ZC3H11A ENCODE	0.919142	0.978702	0.654619	TRA2B, STAT6, ARRDC3, SMARCE1, COX17, POU2F2, KIAA0586, SFSWAP, TRAF5, GGNBP2, CCDC88C	Treg Naive	up	2523	11	129	8.52713	ENCODE_and_ChEA_Consensus_TFs_from_ChIP-X.gmt
ATF3 ENCODE	0.940326	0.978702	0.644909	CNOT1, BAX	Treg Naive	up	2524	2	114	1.75439	ENCODE_and_ChEA_Consensus_TFs_from_ChIP-X.gmt
CBX3 ENCODE	0.927918	0.978702	0.62776	STX16, THEM4, MED23, WDR74, RFC1, DNAJC2	Treg Naive	up	2525	6	81	7.40741	ENCODE_and_ChEA_Consensus_TFs_from_ChIP-X.gmt
FLI1 ENCODE	0.990229	0.997654	-0.748309	SRSF5, EIF3G, ASXL2, TAF7, ING1, MCM3, NOSIP, PSMD2, EMP3, UBXN1, PSMB4, NR1H2, OXNAD1, RSL1D1, UNC50, CAP1, TMEM203, CHORDC1, GLRX5, PPP4C, MYL12A, SSR2, CASP8AP2, NAA50, NUDT21, GMCL1, FERMT3, VPS4B, EXOC1, NOC3L, TMEM208, ARPC2, PSMD8, NDUFS8, EIF2S1, RRAGA, AURKAIP1, TTC1, UBE2J2, ZNF688, PRPF6, TRAPPC3, NOP14, CWC22, TSSC4, LSM2, SDF2, CCNDBP1, TGOLN2, GTPBP4, EMG1, AP1S2, SDHC, PPM1G, NDUFB9, TRMT112	Treg Naive	down	2526	56	650	8.61538	ENCODE_and_ChEA_Consensus_TFs_from_ChIP-X.gmt
YY1 CHEA	0.929897	0.978702	-0.764634	EEF1A1, TPGS1, TMED9, NACA, PSMB5, PRDX3, NDUFS7, SET, LSM7, DHPS, KAT8, RPA2, STUB1, THRA, NARF, CCDC174, ECH1, N4BP1, EMC6, USE1, PSMD7, EEF1E1, FNBP4	Treg Naive	down	2527	23	332	6.92771	ENCODE_and_ChEA_Consensus_TFs_from_ChIP-X.gmt
IRF3 ENCODE	0.892643	0.978702	-0.825792	EEF1D, YBX1, FANCF, BUB3, ING1, TMEM160, LRCH4, RTN4, MAF1, CCT7, ALKBH7, MCM3, DDX54, DDOST, PRMT1, HBP1, CDK2AP2, RNF6, GLO1, LMAN2, AKTIP, USP1, P4HB, GLRX5, GRK6, MANF, HNRNPR, GOLGB1, CNPY3, NIPAL3, NARF, ENSA, PLCL1, PHF20, HNRNPUL1, STARD7, SPAG7, EIF5, CDR2, HSP90B1, FNBP4, ADD1, HIST1H2AC, PANK2	Treg Naive	down	2528	44	663	6.6365	ENCODE_and_ChEA_Consensus_TFs_from_ChIP-X.gmt
BHLHE40 ENCODE	0.824465	0.978702	-0.837794	PIK3IP1, PHB, NUP50, MAGED2, FTL, CDK4, STMN1, ERP29, PKN1, TOMM20, ARL2, CDKN1B, DCK, ZC3H6	Treg Naive	down	2529	14	348	4.02299	ENCODE_and_ChEA_Consensus_TFs_from_ChIP-X.gmt
NR2C2 ENCODE	0.751356	0.941999	-0.86623	SDHD, NACA, CTR9, RALA, NOL7, LSM7, TRAPPC4, MALSU1, INO80, VPS13D, KRAS, TMBIM4, FBXL15, SDR39U1, NAA50, CCDC12, GOLGB1, EBAG9, FBXW5, CCDC47, SCNM1, PSMB7, ARFRP1, GMPR2, PRPF6, GCC2, U2SURP, PSMD3, DUS1L, BANF1, RPF1, PMPCB, CCDC59, DDX42, TMED10	Treg Naive	down	2530	35	350	10	ENCODE_and_ChEA_Consensus_TFs_from_ChIP-X.gmt
PPARD CHEA	0.651707	0.902088	-0.883495	HIST1H4C, FTL, EPRS, RNASEH2C, DNAJC19, EIF3D, NFIC, HIST1H1C, MYC, MAML2, COX4I1, PRPF31	Treg Naive	down	2531	12	285	4.21053	ENCODE_and_ChEA_Consensus_TFs_from_ChIP-X.gmt
REST ENCODE	0.551716	0.807066	-0.9211	HIST1H1E, PHF14, MPHOSPH10, CRIP2, FBXL15, GABARAPL2, JAK1	Treg Naive	down	2532	7	383	1.82768	ENCODE_and_ChEA_Consensus_TFs_from_ChIP-X.gmt
TRIM28 CHEA	0.55726	0.807066	-0.92641	LBR, BUB3, NUP50, ARL2, HSPA1A, TOP1, EEA1, SOD1	Treg Naive	down	2533	8	210	3.80952	ENCODE_and_ChEA_Consensus_TFs_from_ChIP-X.gmt
E2F1 CHEA	0.478261	0.757998	-0.988957	KLF2, HIST1H4C, ID3, TMPO, RABAC1, HNRNPF, URI1, UBL3, UXT, PHB, CDK4, HNRNPM, SERBP1, EIF4B, SNRPN, PPP2R3C, DDX54, TARSL2, CDKN1B, TMEM18, TUBA1B, SSRP1, DCK, ASNSD1, FBL, RNF6, CNBP, NUP98, SMARCB1, PPP2R5A, POLR3K, INO80, NCL, P4HB, KRAS, HNRNPAB, RAN, RPA2, FBXO22, NUDT21, HNRNPD, HNRNPR, SEPHS2, PPP2R2A, SP3, TMX4, CCPG1, MYC	Treg Naive	down	2534	48	859	5.58789	ENCODE_and_ChEA_Consensus_TFs_from_ChIP-X.gmt
SIX5 ENCODE	0.46942	0.757998	-0.99001	RABAC1, ZFAS1, BUB3, UBL3, PHB, FTL, TMEM160, SERBP1, TPGS1, TMED9, ZNF24, PPP2R3C, MAF1, RNASEH2C, PSMB5, MED11, NOSIP, ZBTB7A, PSMD2, NDUFS7, PRIM1, ZFP14, PSMB4, KLHDC3, HBP1, BOD1, CLPX, LSM10, GLO1, LMAN2, AAK1, TSNAX, PLEKHA1, SSR2, TMEM208, GSPT1, PRPF31, SHKBP1, SESN1, ZNF32, SCNM1, TIMM13, CCDC174, ECH1, CSDE1, AURKAIP1, DPM3, SNX17, TTC1, CCDC115, GMPR2, ZNF688, XPO6, HSP90B1, TRAPPC3, NOP14, CWC22, TSSC4	Treg Naive	down	2535	58	1094	5.30165	ENCODE_and_ChEA_Consensus_TFs_from_ChIP-X.gmt
MYC CHEA	0.455464	0.757998	-0.992226	EEF1B2, HNRNPF, YBX1, ASXL2, URI1, HSP90AB1, PTGES3, FTL, SERBP1, ST13, MTDH, PPP2R3C, CCT7, CDV3, NACA, RRP1B, HSPD1, PRMT1, MPHOSPH10, ZNF428, EIF3D, SET, RSL1D1, LSM12, NIFK, CNBP, SOD1, INO80, NCL, SLBP, CTCF, POLR1D, HNRNPAB, RAN, RPA2, PARP1, HNRNPD, HNRNPR, NOC3L, AATF, DPH5, HMGA1, EIF1AX, PRPF31, PDCD6, NUDCD3, NPM1, HNRNPUL1, PSMD7, CCT5, PMF1, EIF5, MIF, XPO6, SLC25A36, EEF1E1, FNBP4, TRIM27, SRSF10	Treg Naive	down	2536	59	573	10.2967	ENCODE_and_ChEA_Consensus_TFs_from_ChIP-X.gmt
SP2 ENCODE	0.41101	0.757998	-1.00882	EIF3G, NUCB2, YBX1, FANCF, PFDN5, BUB3, FKBP8, ING1, TMEM160, LRCH4, SLC25A3, RTN4, MAF1, CCT7, ALKBH7, JAGN1, GLS, TMEM170A, PRMT1, RNF216, SSRP1, ZNRD1, BBX, ZC3H6, HBP1, CDK2AP2, NUP98, LMAN2, AKTIP, PPP2R5A, POLR3K, GLRX5, POLR1D, GRK6, NUDT21, TRIM52, HNRNPD, PDIA6, MANF, ALKBH5, HNRNPR, SEPHS2, CNPY3, SP3, NIPAL3, NARF, RSBN1L, SHKBP1, NDUFS8, EIF2S1, PSMB7, ENSA, MED30, PLCL1, UBE2J2, PHF20, COPS3, HNRNPUL1, STARD7, SPAG7, PMF1, EIF5, CDR2	Treg Naive	down	2537	63	994	6.33803	ENCODE_and_ChEA_Consensus_TFs_from_ChIP-X.gmt
KAT2A ENCODE	0.392488	0.757998	-1.03836	HSP90AB1, NACA, PHF14, EIF3D, PPP2R2A, HSP90B1, UCHL5, CALM1, CFL1	Treg Naive	down	2538	9	90	10	ENCODE_and_ChEA_Consensus_TFs_from_ChIP-X.gmt
ERG CHEA	0.362814	0.725627	-1.04879	GIMAP1, PHB, ERP29, CTR9, SNAPC5, SOD1, SLBP	Treg Naive	down	2539	7	144	4.86111	ENCODE_and_ChEA_Consensus_TFs_from_ChIP-X.gmt
FOS ENCODE	0.323823	0.695572	-1.05003	TMPO, GPX4, LBR, NUCB2, VIM, YBX1, FANCF, BUB3, ING1, CDK4, TMEM160, LRCH4, TMBIM6, ARMC1, RTN4, MAF1, CCT7, HIST1H1E, ALKBH7, HSPD1, EMP3, PRMT1, HBP1, CDK2AP2, RNF6, HDAC1, GLO1, LMAN2, AKTIP, PPP2R5A, P4HB, GLRX5, POLR1D, HNRNPAB, GRK6, ISG20	Treg Naive	down	2540	36	637	5.65149	ENCODE_and_ChEA_Consensus_TFs_from_ChIP-X.gmt
ZEB1 ENCODE	0.301174	0.683746	-1.11674	HIST1H4C, LRCH4, MGST3, POLR1D, FBXL15, ATMIN, TACC3, NIPAL3	Treg Naive	down	2541	8	106	7.54717	ENCODE_and_ChEA_Consensus_TFs_from_ChIP-X.gmt
HDAC2 ENCODE	0.243485	0.61978	-1.13329	ASF1A, DEGS1, MTDH, RTN4, NDUFS7, TUBA1B, SYPL1, PLEKHA3, IQGAP2, ESYT2, CTCF, HNRNPD, RAB14, EBAG9	Treg Naive	down	2542	14	175	8	ENCODE_and_ChEA_Consensus_TFs_from_ChIP-X.gmt
E2F4 ENCODE	6.85638e-41	5.00516e-39	2.60816	ANP32E, SRSF10, KPNB1, SMC1A, ALYREF, NUCKS1, TRA2B, TRA2A, RANBP1, FUS, CHEK1, RRM2, DHX15, NUP155, LSM4, NASP, ORC6, HELLS, PDS5B, CTDSPL2, PRKDC, SHCBP1, SMC2, DHX9, MCM4, MMS22L, CMSS1, MCM7, DNAJC9, PTMA, MCM3, XPO1, UBE2T, TUBA1B, SNRPD1, CENPW, PCNA, RRM1, NOLC1, WDR76, EZH2, H2AFZ, TIMM21, HMGN2, ATAD5, XRCC4, HAT1, U2SURP, GXYLT1, DDX11, SMC5, PAICS, DTYMK, LSM3, BUB1, CALU, RIF1, CHAF1A, XRCC5, DUT, CASP2, HMGB1, RFC4, ITGB3BP, BRCA2, TMEM107, SF3B2, SRSF3, MIS18A, SLC16A1, SUPT16H, FANCI, SPDL1, LIG1, TMX1, FAM76B, RBM14, BIRC5, RFC2, CENPU, NOP58, CSTF3, PTGES3, GMNN, COX8A, RAD51AP1, ALG8, CDC6, MCM6, MAD2L1, IPO9, SRSF1, CENPJ, WTAP, BAZ1B, TEX30, TYMS, USP1, HIST1H2BF, FEN1, CDK5RAP2, YME1L1, PPAT, H2AFV, POLD3, TTF2, FAM111A, TFDP1, SRSF4, PRIM1, AHCTF1, NDC80, HNRNPAB, UCHL5, ANAPC5, ATAD2, RFC3, NUP107, TOPBP1, POU2F1, CDK1, BRCA1, SKA2, FANCA, CAND1, SRSF2, CLSPN, HAUS6, HIST1H3G, RBBP4, RBL1, RPA1, SMC4, KIF20B, MYBL2, PCNT, NCAPD3, STAG1, LRR1, NUP153, CCNA2, CHRAC1, MSH2, MTHFD1, PARPBP, RBM15, PHTF2, HNRNPK, GINS2, SNRPB, BARD1, KIF11, GTSE1, BRD8, PSMC3, MSH6, HAUS2, CBX5, DHFR, USP5, TCERG1, LMNB1, CKS1B, BRD9, PHF19, HMGB2, MPDU1, CKAP2, GMPS, UBR7, TBC1D15, SSRP1, CKLF, VPS29, TROAP, DLGAP5, METTL4, GTPBP1, HIST1H2AG, RPA2, NPM1, TPX2, PGP, FBXO5, MCM5, E2F3, RNPS1, CCP110, VRK1, PIM1, GOLT1B, MGME1, NCAPG	Plasma	up	2543	193	710	27.1831	ENCODE_and_ChEA_Consensus_TFs_from_ChIP-X.gmt
MYC CHEA	3.83091e-18	1.39828e-16	2.19044	SRSF10, KPNB1, NCL, PA2G4, ALYREF, EIF5A, RANBP1, ANKRD28, DHX15, NUP155, LSM4, DDX21, NASP, BCLAF1, PRKDC, CACYBP, SET, HNRNPC, MCM7, PTMA, TUBB, IARS, XPO1, HSP90AA1, HSPD1, PCNA, NOLC1, HSP90AB1, TIMM17A, YWHAZ, CAPRIN1, PAICS, EIF1AX, SRSF6, XRCC5, DDX5, HSPE1, ANP32B, ABCE1, LDLR, FUBP1, NOP58, MED17, MORF4L1, SEH1L, CSTF3, PTGES3, SRRM1, EWSR1, COX8A, CCDC58, EIF5B, HMGA1, SRSF1, MRTO4, RCC1, ILF3, YME1L1, CCT5, TFDP1, DDX39A, EBNA1BP2, CLPB, RAN, HNRNPAB, GAR1, NME1, ADK, BANF1, SRSF2, PTP4A1, IPO7, KANSL2, TSR1, ANP32A, MAT2A, DKC1, MCMBP, HNRNPL, MYBL2, RRP15, CALR, NAA25, PFN1, G3BP2, ARPC5L, ODC1, YBX3, MLH1, DDX19A, TRMT10A, HNRNPK, PPM1A, WDR75, TIMM50, GNL3, HAUS2, TP53, PSMD7, BRIX1, TBL1XR1, TCERG1, NHP2, CKS1B, ETF1, EEF1E1, CCT4, RSL1D1, TARS, RPA2, RANGRF, NARS, NPM1, RAE1, TXNL4A, EIF5, ACIN1, FBXO5, E2F3, RNPS1, GATAD2A, LYRM7, NPM3, PSMG1, GOT2, PTBP1, ATXN2L, PARP1, SLC25A11, USP14, RASSF3, AIMP2, BZW2, AKAP8, IVNS1ABP, WEE1, KPNA2, SUZ12, NIFK, CCNT2, TUBB4B, EIF4EBP1, NAT10, EXOSC2, AEN	Plasma	up	2544	145	573	25.3054	ENCODE_and_ChEA_Consensus_TFs_from_ChIP-X.gmt
TAF7 ENCODE	1.389e-11	3.37989e-10	1.97665	ANP32E, SMC1A, HNRNPH1, TRA2B, DUSP1, TRA2A, FUS, CHEK1, HNRNPA2B1, BCLAF1, PRKDC, MCM4, DNAJC9, FOS, XPO1, CBX3, TUBA1B, ENO1, CLTC, SNRPD1, HNRNPH3, EZH2, H2AFZ, DDX1, HSP90AB1, HMGN2, CTNNB1, CAPRIN1, NUP188, HNRNPA3, DDX5, HNRNPU, CYCS, CPSF2, RBM14, HIST1H2BH, CSTF3, ANAPC1, PTGES3, SNRPG, CKS2, STX16, CDC6, HMGA1, IPO9, CCNL1, DDX3X, NOM1, HIST1H2BF, HIST1H2BG, SNHG15, NEAT1, GART, IRF2BP2, NOP56, UBE2L3, AHCTF1, HNRNPAB, SSBP1, NUP107, SRSF2, CLSPN, PTP4A1, NDUFB1, KANSL2, MAT2A, RRP15, RBM28, PCNT, METAP2, TAF15, DMTF1, ODC1, RBM15, PCIF1, SRP54, SNRPB, POLR2L, DDX55, RBM39, HIST1H4C, PSMC3, TP53, CBX5, MAPK6, BRIX1, LMNB1, TNPO3, ASH1L, HMGB2, DDX6, SNHG9, HIST1H2AG, CHD2, KAT6A, SLTM, ZNF326, CAPZA1, E2F3, ARRDC3, XPO7, HIST1H1B, RPRD2, HSPA5, MGME1, SLC30A6, RAD1, SLC39A10, FAM98B, HIST1H1D, POLR2A, GSS, ZNF770, TMA16, RBBP6, KDM1A, CALM2, H2AFX, NPLOC4, TSC1, NDUFA7, TUBB4B, PHIP	Plasma	up	2545	123	640	19.2188	ENCODE_and_ChEA_Consensus_TFs_from_ChIP-X.gmt
FOXM1 ENCODE	9.63843e-05	0.00117268	1.87496	NUCKS1, UBE2T, CDK1, SKA2, KIF20B, CCNA2, PARPBP, CDC25B, KIF11, GTSE1, BRD8, LMNB1, PHF19, HMGB2, CKAP2, HSP90B1, TROAP, UBE2S, TPX2, TRIM59, MKI67, RAD21, ATF7IP, PRR11, CALM2, H2AFX, SEPHS1, KPNA2, TUBB4B, PPM1B, CKAP5, ASXL1, CDKN3, ASPM, CCNB1	Plasma	up	2546	35	95	36.8421	ENCODE_and_ChEA_Consensus_TFs_from_ChIP-X.gmt
ZBTB33 ENCODE	2.16568e-05	0.000395237	1.56941	SRSF10, NCL, SMC1A, POLE3, TRA2A, FUS, BCLAF1, SSR1, HELLS, GGH, PNN, CACYBP, MMS22L, NOP16, MAGOHB, BZW1, HNRNPH3, SMC5, LSM3, COX7B, CHAF1A, NFATC3, TMEM107, SPDL1, WDR12, FUBP1, NOP58, PTGES3, SNRPG, EIF5B, TARDBP, DDX3X, RCC1, CENPB, EIF2AK2, CCT5, TUBGCP5, PSMB2, NOP14, EIF4A3, AHCTF1, CLPB, SMG7, RFC3, BANF1, SRRT, CAND1, ICMT, SMC4, DCAF16, SNRPC, SREK1, MTHFD1, PARPBP, NAA38, TMED2, NKTR, RBM15, CENPC, DDX19A, HNRNPK, AGL, PPP1R15A, DNTTIP2, RBM39, MAPKAPK5, CHURC1, HIST1H4C, SF1, PSMD2, SUPT5H, TP53, DENR, ETF1, CHMP1A, SNHG9, GDI2, VPS29, TROAP, ERH, TIMM22, QRICH1, KAT6A, SEC22C, NPM1, EIF5, STYXL1, VRK1, TBC1D5, MGME1, NDUFB6, NCAPG, LYRM7, ERGIC2, FAM200B, NCAPG2, EXOSC10, SLC25A11, PTPMT1	Plasma	up	2547	99	702	14.1026	ENCODE_and_ChEA_Consensus_TFs_from_ChIP-X.gmt
ZNF384 ENCODE	3.99048e-05	0.000582611	1.50908	SRSF10, TCOF1, HNRNPH1, CHEK1, CCND2, NASP, MCM3, ZNF207, FAM136A, CLTC, HSP90AB1, UBAP2L, EIF4G1, PSMD14, SSBP3, UQCRQ, PAN3, SRSF3, SUPT16H, RBM14, PRPF4B, HIST1H2BH, NOP58, MORF4L1, ANAPC1, SRRM1, IMMT, STX16, EIF5B, CDC6, NAA50, MAD2L1, DNMT1, WTAP, CBFB, RCC1, USP1, ILF3, CISD3, ACTB, FAM111A, EIF4E, EIF4H, EIF4A3, P4HA1, SMG7, ANAPC5, ATAD2, POU2F1, PBRM1, ADK, BANF1, NUP98, FANCA, AP1G1, CLSPN, PTP4A1, STIP1, STAG2, GADD45B, MCM3AP, MCMBP, SMC4, HNRNPL, FKBP14, DENND1B, AP3M1, NAA25, CHRAC1, GPN3, DMTF1, PSMA3, PGAM1, RCC2, LRRC58, DDX55, DNTTIP2, KIF11, WDR75, GNL3, CCDC93, MAPK6, PSMD7, TBL1XR1, NHP2, TNPO3, CARHSP1, CKAP2, INO80D, GDI2, AVL9, CKLF, VPS29, CHD2, NDUFA3, EXOSC8, ZDHHC17, ARRDC3, PARP14, RPRD2, AKT2, DDB2, PDIA6, HIF1A, TRIM59, DNAJC8, SSB, SAP30, GOT2, SLC30A5, XRN2, HSD17B12, FBXO42, PTPMT1, TRAP1, ATF7IP, CCNK, SAE1, ARRB2, KAT2B, CNOT6L, CALM2, IVNS1ABP, WEE1, KPNA2, GGA2, SUZ12, SNX1, BBIP1, DPP8, ATP6V1A, MORF4L2, PHIP, MED14, NAT10	Plasma	up	2548	135	730	18.4932	ENCODE_and_ChEA_Consensus_TFs_from_ChIP-X.gmt
EZH2 ENCODE	0.0222439	0.0955179	1.48566	KPNB1, PDS5B, CNOT1, FANCI, COX16, USF1, SKA2, TMED8, SLIRP, WRN, CDC27	Plasma	up	2549	11	338	3.25444	ENCODE_and_ChEA_Consensus_TFs_from_ChIP-X.gmt
BCLAF1 ENCODE	0.000121913	0.00127137	1.47591	SNRPE, TRA2B, RANBP1, HNRNPA2B1, SEC22B, CACYBP, PTMA, NOP16, CBX3, HSPD1, TUBA1B, CLTC, SNRPD1, EZH2, DDX1, HSP90AB1, CTNNB1, NUS1, NFATC3, ITGB3BP, HNRNPU, LIG1, HSPE1, PRPF4B, RFC2, HIST1H2BH, SNRPG, NUTF2, MBNL1, STX16, EIF5B, KCTD20, HMGA1, CCNL1, COX16, LAS1L, HIST1H2BG, CCDC88A, AHCTF1, UCHL5, SSBP1, SMG7, ANAPC5, NME1, NUP107, MTR, BANF1, ARID2, DDX18, MCM3AP, RBM28, NUP153, SREK1, NIP7, PPIH, DMTF1, SF3A3, NVL, MTOR, SNRPB, DDX55, HIST1H4C, TACC3, BRIX1, DBF4, FAM133B, USP5, LMNB1, CWC27, PHF19, TNPO3, TOMM22, MPDU1, SNRNP200, API5, DNAJC25, HUS1, VPS29, TRUB2, AQR, STOML2, CHD2, DPP9, SLTM, SREK1IP1, PAK1IP1, PDCD10, MTMR9, FBXO5, ARRDC3, RBM25, STYXL1, HIST1H1B, PSMD11, TRIM59, KIAA0586, TMEM41A, SLC30A6, CUL4A, RAD1, GOT2, FAM98B, HIST1H1D, NCBP1, DNAJC2, TMA16, NSA2, TVP23B, ZNF451, KDM1A, H2AFX, NPLOC4, KDM3B, DPP8, MED14, CREBZF, RAB18, MTIF2, NBN, SRSF7, LSG1, HNRNPD, KLF6, NIF3L1, THUMPD3, PGAM5, DHX8, GFM1, PTBP3, AGK	Plasma	up	2550	130	851	15.2761	ENCODE_and_ChEA_Consensus_TFs_from_ChIP-X.gmt
NELFE ENCODE	0.00839188	0.0510506	1.46051	DUSP1, FUS, RRM2, NASP, BCLAF1, LDHA, FOS, TUBA1B, H2AFZ, HSP90AB1, CTNNB1, TIMM17A, DDX5, EIF4G2, SRSF3, SLC16A1, CYCS, DDX3X, RCC1, HIST1H2BF, HIST1H2BG, NEAT1, ACTB, HNRNPAB, SRSF2, TPI1, GADD45B, MAT2A, GLUL, CALR, ZFAND5, ODC1, PNP, ID2, HIST1H4C, CBX5, STMN1, HMGB2, SNHG9, HIST1H2AG, NPM1, EIF5	Plasma	up	2551	42	234	17.9487	ENCODE_and_ChEA_Consensus_TFs_from_ChIP-X.gmt
ZC3H11A ENCODE	0.0291506	0.112	1.45543	NUCKS1, TRA2B, CMSS1, COX17, RAD51AP1, GADD45B, RBM28, TRMT10A, PSMC3, SMARCE1, STAT6, TIMM22, ARRDC3, KIAA0586	Plasma	up	2552	14	129	10.8527	ENCODE_and_ChEA_Consensus_TFs_from_ChIP-X.gmt
CHD1 ENCODE	0.000149449	0.00136373	1.45196	ANP32E, SMC1A, EIF5A, FUS, RRM2, CCND2, LDHA, PTMA, FOS, HSP90AA1, ZNF207, CLTC, BZW1, HNRNPDL, UBAP2L, CAPRIN1, UQCRQ, DTYMK, EIF1AX, MAP3K8, DUT, HMGB1, SUPT16H, FANCI, HNRNPU, CLK1, CPSF2, HIST1H2BH, CSTF3, EWSR1, CKS2, TARDBP, HMGA1, ATP2A2, SRSF1, WTAP, PIM3, SLC7A1, CCDC88A, YME1L1, NOP56, CCT5, P4HA1, DIAPH1, BCCIP, PBRM1, BAZ1A, SRSF2, PTP4A1, RBBP4, MAT2A, SOD2, GNB1, LRPPRC, CALR, STAG1, PFN1, COX20, TAF15, ZSWIM6, ARPC5L, NKTR, TRMT10A, POLR2L, GNL3, TP53, MAPK6, DBF4, LUC7L3, CUL2, RBM5, TCERG1, CKS1B, CWC27, HMGB2, DDX6, INO80D, GDI2, TBC1D15, PSMA7, DPP9, SPEN, SLTM, SREK1IP1, NARS, DOHH, CAPZA1, EIF5, MAVS, AKT2, MDM2, KIDINS220, CFL1, ARID1B, CDC42, CENPN, SSB, ATP1B3, YTHDF3, GOT2, ARID3B, SLC30A5, KCNAB2, POLR2A, G2E3, TMA16, UBA1, RASSF3, PTDSS1, RBBP6, RITA1, HDAC2, CNOT6L, BZW2	Plasma	up	2553	114	655	17.4046	ENCODE_and_ChEA_Consensus_TFs_from_ChIP-X.gmt
IRF1 ENCODE	0.0172916	0.078893	1.38203	SEC22B, DNAJA1, CLTC, WARS, APOL6, UBAP2L, COX7B, MT2A, PSME2, CYCS, APOL2, EIF5B, DDX3X, PLSCR1, H2AFV, FAM111A, SRSF4, SSBP1, STAT1, NME1, USF1, PSME1, LIG3, BRCA1, SKA2, G3BP2, PSMA3, PHTF2, APOBEC3C, STAT2, CKS1B, STAT6, GDI2, TRUB2	Plasma	up	2554	34	263	12.9278	ENCODE_and_ChEA_Consensus_TFs_from_ChIP-X.gmt
SOX2 CHEA	0.00483559	0.0352998	1.36166	DUSP1, HNRNPA2B1, CACYBP, PTMA, TUBB, POLR3E, FOS, CBX3, UFM1, HSP90AB1, CTNNB1, HNRNPDL, SSBP3, CAPRIN1, PRPS2, SRSF6, RIF1, NFATC3, GPT2, ZWINT, HNRNPU, HIST1H2BH, MED17, AP3B1, CSTF3, ATP2A2, LY6E, FAM91A1, HIST1H2BF, HIST1H2BG, SFXN1, WBP11, PLSCR1, CLPB, SMG7, BRCA1, SKA2, GADD45B, ANP32A, ELMO1, HNRNPL, ARL6IP5, NFKBIA, STAG1, HLTF, GOLGA7, PHTF2, ID2, HIST1H4C, MSH6, DBF4, USP5, TBL1XR1, CCDC34, STMN1, ELL2, HIST1H2AG, CHD2, VDAC1, CPT1A, FBXO5, ARRDC3, HIST1H1B, HMMR, CDKAL1, SAP30, HIST1H1D, XRN2, ZBTB40, ATF7IP, G2E3, UHRF2, UBE2D3, DYNC1I2, PRR11, H2AFX, IVNS1ABP, TRIB2, SNX1	Plasma	up	2555	79	775	10.1935	ENCODE_and_ChEA_Consensus_TFs_from_ChIP-X.gmt
NANOG CHEA	0.0115122	0.0600279	1.34239	KPNB1, NUCKS1, SET, SEC61G, SYNCRIP, HSP90AA1, ENO1, UFM1, NOLC1, CST3, H2AFZ, HNRNPDL, RIF1, RBM14, CSTF3, CKS2, CCDC58, SLC35F2, MAX, PLSCR1, FKBP5, CLPB, UQCR10, BRCA1, SKA2, ANP32A, GLUL, ELMO1, MYBL2, ARL6IP5, NFKBIA, MTHFD1, COX20, ADAM19, PHTF2, ID2, MSH6, CBX5, DBF4, USP5, TBL1XR1, CKS1B, IL2RG, CALCOCO2, TPRKB, KHSRP, CHD2, RPA2	Plasma	up	2556	48	595	8.06723	ENCODE_and_ChEA_Consensus_TFs_from_ChIP-X.gmt
POU5F1 CHEA	0.0646492	0.196641	1.28718	NUCKS1, SET, HSP90AA1, ENO1, CLTC, RIF1, ITGB3BP, HNRNPU, RBM14, ALG8, PLSCR1, DIAPH1, MYBL2, STAG1, ID2, MSH6, TP53, UBR7, HIST1H1B, POLR2A, ZBTB40, ATF7IP, G2E3, UHRF2, DYNC1I2, HDAC2, H2AFX	Plasma	up	2557	27	261	10.3448	ENCODE_and_ChEA_Consensus_TFs_from_ChIP-X.gmt
KLF4 CHEA	0.01423	0.0692528	1.24802	PA2G4, HNRNPH1, ALYREF, FABP5, LSM4, HNRNPA2B1, DPYSL2, SET, PTMA, TUBB, FOS, XPO1, TUBA1B, ENO1, CLTC, PCNA, CST3, TIMM21, HSP90AB1, HNRNPDL, YWHAZ, U2SURP, PAICS, CALU, RIF1, NFATC3, DDX5, ITGB3BP, TXN, HNRNPU, LIG1, ANP32B, RBM14, BIRC5, NUTF2, THOC1, EIF5B, CCNL1, HIST1H2BG, ACTB, EIF4H, CTNNAL1, CLPB, SMG7, BCCIP, CMC1, POU2F1, SKA2, DYNC1H1, HIST1H3G, PTCH2, ANP32A, ICMT, LRPPRC, MYBL2, CALR, TXNDC17, SUGP2, COX20, TMC8, ARPC5L, NVL, ID2, HSPA9, MSH6, TP53, DBF4, TBL1XR1, BRD9, STAT6, ETF1, STMN1, YWHAQ, CCT4, ARL5B, TRUB2, METTL4, QRICH1	Plasma	up	2558	78	987	7.90274	ENCODE_and_ChEA_Consensus_TFs_from_ChIP-X.gmt
KAT2A ENCODE	0.156965	0.309689	1.23155	NUP155, PTMA, CLTC, HSP90AB1, CTNNB1, FEN1, UCHL5, HSP90B1, SNHG9, ERH, HSPA5, GOLT1B, CFL1	Plasma	up	2559	13	90	14.4444	ENCODE_and_ChEA_Consensus_TFs_from_ChIP-X.gmt
FLI1 ENCODE	0.0254468	0.103201	1.22932	SNRPE, TRA2B, LSM4, DDX21, CACYBP, SEC61G, LDHA, MCM3, CLTC, COX17, CENPW, NOLC1, PPP2R1A, XRCC4, CEBPZ, DTYMK, SF3B2, SUPT6H, CENPU, MED17, SEH1L, CSTF3, NAA50, MAD2L1, NOM1, FEN1, EIF2S1, TTC1, POMP, WDR5, POLD3, DDX10, NOP14, EBNA1BP2, CWC25, PIGF, GAR1, ATAD2, RFC3, NME1, NUP107, PPIF, IPO8, DDX18, RRP15, STARD4, SNRPC, NIP7, PPIH, RNF20, ARPC5L, PHTF2, NVL, SNRPB, DDX24, BARD1, PSMD2, BRIX1, MDN1, SNRNP200, RSL1D1, MICB, RARS, LENG8, PAK1IP1, DOHH, PDCD10, NUDT21, CCP110, PRPF19, CFL1, HIF1AN, CHCHD2, RAD1	Plasma	up	2560	74	650	11.3846	ENCODE_and_ChEA_Consensus_TFs_from_ChIP-X.gmt
YY1 CHEA	0.0681204	0.198912	1.22755	YWHAE, PDS5B, SET, PTMA, ZNF207, RRM1, TIMM21, PSMD1, YWHAZ, CAPRIN1, RBM8A, MORF4L1, ANAPC1, CCDC58, CLPB, DIAPH1, USF1, TSR1, RRP15, SLIRP, PCIF1, TP53, PSMD7, BRIX1, RAB1B, NDUFA2, EEF1E1, CCDC25, CHD2, RPA2, NDUFA3, DOHH, CAPZA1, MCM5, E2F3, NAA15, PRDX3, DNAJC8, CHCHD2, PTBP1, ZBTB40, PFDN6, ATF7IP, CPEB4	Plasma	up	2561	44	332	13.253	ENCODE_and_ChEA_Consensus_TFs_from_ChIP-X.gmt
TCF7L2 ENCODE	0.0381724	0.139329	1.22469	NUP155, GGH, XPO1, CNOT1, DDB1, HNRNPH3, PAICS, HNRNPA3, SRSF6, ZWINT, CLK1, FAM76B, IMMT, NAA50, SAMHD1, SRSF1, CCDC88A, PPAT, CDK6, ACTB, TUBGCP5, USF1, ADK, MTR, NUP98, SKA2, LARP4, SMARCA4, FNIP1, ARID2, ANP32A, MT1X, FKBP14, STARD4, TXNDC17, AP3M1, SNRPC, CHRAC1, LIN54, COX20, PPIH, TAF15, GLYR1, NKTR, SLC7A6, RBM15, LRRC58, PHTF2, SRP54, PRPF8, ID2, TP53, CKS1B, NUDT15, BRD9, GLDC, CCT2, CALCOCO2, TRUB2, HIST1H2AG, CHD2, SEC22C, MBD6, RBM25, AKT2, PIM1, ATP1B3, ARID3B, PEX1, NUP160, DYNC1I2, NSA2, ZNF451, PRR11, CALM2, PPP2R5E, ATP6V1A, OGDH, MTF2, COA4, COQ7, KLF6, CLASP2, CISD1, UBA3, CD320, FAM204A	Plasma	up	2562	87	583	14.9228	ENCODE_and_ChEA_Consensus_TFs_from_ChIP-X.gmt
RELA ENCODE	0.0634859	0.196641	1.20828	ANP32E, EIF5A, FUS, MS4A1, PTMA, JAK3, XPO1, IL32, CNOT1, CLTC, HNRNPH3, NOLC1, TIMM21, HSP90AB1, LCP1, NUP188, MAP3K8, TXN, THOC1, CCNL1, RCC1, ILF3, UPF2, YME1L1, IRF2BP2, TTF2, ACTB, TNFAIP3, P4HA1, SMG7, STAT1, BAZ1A, AP1G1, GADD45B, ZC3H4, ARL6IP5, NFKBIA, NUP153, CEP135, PFN1, HMGXB4, PBX2, TP53, CBX5, STAT6, HMGB2, HSP90B1, IL2RG, ARL5B, HIST1H2AG, KAT6A, RBX1, NFKBIZ, KLF10, RPRD2	Plasma	up	2563	55	484	11.3636	ENCODE_and_ChEA_Consensus_TFs_from_ChIP-X.gmt
STAT3 CHEA	0.139053	0.302656	1.20362	LSM4, HELLS, FOS, EZH2, YWHAZ, U2SURP, EIF1AX, STAT1, TMEM106A, SFMBT2, NUP153, ODC1, ID2, PSMD7, TWF1, KAT6A, CERS6, PIM1, RTN4, ZMYND8, IKZF1	Plasma	up	2564	21	177	11.8644	ENCODE_and_ChEA_Consensus_TFs_from_ChIP-X.gmt
FOSL2 ENCODE	0.164663	0.316325	1.19203	POLR3E, ENO1, PSMD14, TGFBR2, KCTD20, PSME4, TNFAIP3, PAFAH1B2, CTNNAL1, NME1, TOR1AIP2, STAT6, PHF19, DPP9, EIF5, IFRD1, RBM25, KLF10, RTN4	Plasma	up	2565	19	196	9.69388	ENCODE_and_ChEA_Consensus_TFs_from_ChIP-X.gmt
IRF3 ENCODE	0.0544496	0.180674	1.18768	ANP32E, KPNB1, RRM2, ORC6, PNN, HNRNPC, MCM3, IARS, XPO1, CNOT1, ACYP1, GGCT, BUB1, SRSF6, CHAF1A, STARD7, EWSR1, CDC6, CDC23, BAZ1B, USP1, HIST1H2BF, HIST1H2BG, WBP11, H2AFV, DDX39A, PABPN1, NUDC, EXOC4, SKA2, STIP1, KANSL2, FKBP14, CALR, HLTF, MLH1, RBM15, PHTF2, MTOR, ID2, CTPS1, CBX5, USP5, TCERG1, TMX2, CKS1B, HMGB2, HSP90B1, DLGAP5, KHSRP, GTPBP1, PNPO, TPX2, PGP, INTS3, RBX1, EIF5, FBXO5, MCM5, E2F3, GATAD2A, HSPA5, PRKACA, SDF2L1, ACAP2, GOLT1B, UBR1, RTN4, CHCHD2, ARAF, PTBP1, KCNAB2, IMMP1L, ENSA, CENPM, COX6B1, RITA1, AIMP2, PRR11, KIAA0319L, DAZAP2, PET100, ANAPC15, TUBB4B, RUVBL2, MTHFD2, AEN, RBM4, CYLD, COQ7, HNRNPR, GBF1, KLF6, KNTC1, PNKD, PPM1B, NCOA2, ARL16, RSRC2, CAMTA1	Plasma	up	2566	100	663	15.083	ENCODE_and_ChEA_Consensus_TFs_from_ChIP-X.gmt
BHLHE40 ENCODE	0.098835	0.25224	1.18684	CACYBP, PTMA, SYNCRIP, XPO1, ENO1, CLTC, H2AFZ, HMGN2, HNRNPDL, UBAP2L, U2SURP, RIF1, SLC16A1, PSME3, DDX3X, DLEU2, NEAT1, ILF3, TNFAIP3, DDX39A, MTCH2, FNIP1, DDX18, ZC3H4, LIN54, PFN1, UQCC2, LRRC58, PICALM, MAPK6, STAT6, TRPM7, STMN1, IGF2R, YWHAQ, TBC1D15, SMG1, KAT6A, PAK1IP1, WDR26, KLF10, HIF1A, TBC1D5, DNAJC8, ADSL, NUP88, NCBP1, SAE1, UBE2D3, MICU1, KPNA2, GGA2, FAM168B	Plasma	up	2567	53	348	15.2299	ENCODE_and_ChEA_Consensus_TFs_from_ChIP-X.gmt
NFIC ENCODE	0.127027	0.295918	1.17505	SNRPE, TRA2B, DUSP1, HNRNPA2B1, LDHA, FOS, CBX3, CLTC, HNRNPH3, SNRPD3, MT2A, SEH1L, HMGA1, NEAT1, ATAD2, CAND1, GADD45B, SLC30A7, NFKBIA, STAG1, NUP153, ACLY, TRMT10A, USP5, HIST1H2AG, TARS, TIA1, CS, EFTUD2, KLF10, DDB2, MDM2, CFL1, FAM120AOS, SLC39A10	Plasma	up	2568	35	279	12.5448	ENCODE_and_ChEA_Consensus_TFs_from_ChIP-X.gmt
ERG CHEA	0.191084	0.332122	1.16206	NUP155, CTNNB1, CALU, EXOSC9, STX16, UBE2G2, HIST1H2BG, DDX39A, CLPB, RANBP2, HIST1H3G, ICMT, SF1, CCDC93, ELL2, S100A4, RBM25, DNAJC8	Plasma	up	2569	18	144	12.5	ENCODE_and_ChEA_Consensus_TFs_from_ChIP-X.gmt
SP1 ENCODE	0.0906625	0.245125	1.14721	ANP32E, KPNB1, NUCKS1, ORC6, PNN, HNRNPC, PTMA, MCM3, IARS, UBE2T, CNOT1, CTNNB1, GGCT, SSBP3, BUB1, CHAF1A, PSME2, RBM8A, CENPU, AP3B1, SNRPF, BAZ1B, H2AFV, DDX39A, HNRNPAB, ANAPC5, PABPN1, MTR, NUP98, SKA2, STIP1, KANSL2, ANP32A, FKBP14, CALR, PCNT, HLTF, RBM15, PHTF2, HNRNPK, MTOR, HIST1H4C, TIMM50, DHDDS, CBX5, PGK1, USP5, TCERG1, STAT2, TMX2, EEF1E1, HMGB2, HSP90B1, SNHG9, KHSRP, GTPBP1, HIST1H2AG, TARS, QRICH1, SRP9, PGP, INTS3, UVSSA, GATAD2A, HSPA5, PRKACA, SDF2L1, ACAP2, PIM1, GOLT1B, RTN4, ARAF, KCNAB2, IMMP1L, ENSA, EPS15, COX6B1, AK2, BZW2, PRR11, KIAA0319L, H2AFX, PET100, TUBB4B, MORF4L2, RUVBL2, AEN, SBDS, INTS10, CYLD, HNRNPR	Plasma	up	2570	91	707	12.8713	ENCODE_and_ChEA_Consensus_TFs_from_ChIP-X.gmt
ETS1 ENCODE	0.202034	0.342988	1.1408	NOP16, CLTC, HNRNPH3, HSP90AB1, U2SURP, NFATC3, CKS2, CENPJ, CCND3, ILF3, CWC25, SMG7, USF1, SRRT	Plasma	up	2571	14	156	8.97436	ENCODE_and_ChEA_Consensus_TFs_from_ChIP-X.gmt
STAT3 ENCODE	0.105273	0.256165	1.13178	ANP32E, SNRPE, DUSP1, RRM2, HNRNPA2B1, DDX21, CTDSPL2, SEC61G, FOS, CBX3, WARS, APOL6, XRCC4, MT2A, TXN, SLC16A1, RBM8A, FUBP1, APOL2, CENPU, CSTF3, COX8A, RAD51AP1, MBNL1, NAA50, CCNL1, COX16, HIST1H2BF, PSME4, HIST1H2BG, NEAT1, ILF3, WBP11, IRF2BP2, PLSCR1, POLD3, EIF4E, IQGAP1, CCDC47, DIAPH1, UCHL5, SSBP1, STAT1, NME1, NUP98, HEATR1, PTP4A1, SOD2, SLC30A7, ARL6IP5, LIN54, IFI16, TOR1AIP2, NAA38, TMED2, ARPC5L, YBX3, PSMA3, BARD1, BRD8, PICALM, HIST1H4C, TCERG1, LMNB1, STAT2, CKS1B, DDX23, STAT6, TNPO3, ACSL4, HSP90B1, TBC1D15, SMG1, GTPBP1, HIST1H2AG, TARS	Plasma	up	2572	76	725	10.4828	ENCODE_and_ChEA_Consensus_TFs_from_ChIP-X.gmt
EGR1 ENCODE	0.152984	0.309689	1.12079	NUCKS1, EIF5A, TRA2B, FUS, HNRNPA2B1, DNAJA1, CBX3, CLTC, CENPW, BZW1, HMGN2, HNRNPDL, EIF4G1, GXYLT1, NUP188, DDX5, FAM76B, CENPU, SEH1L, CSTF3, CCND3, YME1L1, DIAPH1, HNRNPAB, STAT1, ATAD2, NME1, PTP4A1, IPO8, GADD45B, ZC3H4, KBTBD2, CHRAC1, ARPC5L, NKTR, RBM39, LAP3, MAPK6, DENR, ADAR, SNHG9, LENG8, SEC22C, CERS6, SETX, TMEM161B, ZDHHC17, RBM25, KLF10, PDIA6, PRKACA, DICER1, FAM120AOS, SLC30A6, SMIM4, KIF13B, ATXN2L, MKI67, CCNK, MICU1, ING2, KDM1A, BZW2, KIAA0319L, NPLOC4	Plasma	up	2573	65	537	12.1043	ENCODE_and_ChEA_Consensus_TFs_from_ChIP-X.gmt
PPARG CHEA	0.180746	0.329862	1.1046	KPNB1, EIF5A, FABP5, PTMA, JAK3, FOS, CLEC2D, TIMM21, SSBP3, MAP3K8, SRSF3, MIS18A, HNRNPU, CYCS, AP3B1, SRRM1, IMMT, STX16, EIF5B, ATP13A3, PIM3, SFXN1, NOP56, ACTB, TNFAIP3, RANBP2, MTCH2, SMARCA4, FNIP1, FXN, HNRNPL, STAG1, ZFAND5, SUGP2, YBX3, MRRF, EIF3A, PICALM, BRD2, TBL1XR1	Plasma	up	2574	40	535	7.47664	ENCODE_and_ChEA_Consensus_TFs_from_ChIP-X.gmt
CBX3 ENCODE	0.315584	0.479951	1.08664	ITGB3BP, STX16, COX16, ATAD2, HLTF, MAN2A1, AQR, RPA2, DNAJC2, KDM3B, GFM1, APOBEC3B, SFT2D2, WDR74, NOP10, ATR, WDR36	Plasma	up	2575	17	81	20.9877	ENCODE_and_ChEA_Consensus_TFs_from_ChIP-X.gmt
SALL4 CHEA	0.267424	0.433821	1.08501	SYNCRIP, CLTC, CST3, EZH2, SSBP3, PTGES3, CDC6, DDX3X, CELF2, AHCTF1, HNRNPAB, POU2F1, PTP4A1, MYBL2, NFKBIA, STAG1, ZFAND5, TOR1AIP2, PHTF2, ID2, MSH6, TBL1XR1, STMN1	Plasma	up	2576	23	355	6.47887	ENCODE_and_ChEA_Consensus_TFs_from_ChIP-X.gmt
NR2C2 ENCODE	0.303744	0.471772	1.05452	RANBP1, COX17, PSMD14, U2SURP, SRSF6, RIF1, WDR12, CSTF3, SNRPF, NAA50, WTAP, BAZ1B, EIF2B3, UBE2G2, LAS1L, YME1L1, CCDC47, NUP107, BANF1, LARP4, SF3B4, KNOP1, SLIRP, PPIH, PARPBP, HMGXB4, NEDD8, USP38, HDGF, RSRC1, BRD9, TMA7, SNRNP200, HUS1, TSR2, DPP9	Plasma	up	2577	36	350	10.2857	ENCODE_and_ChEA_Consensus_TFs_from_ChIP-X.gmt
SMAD4 CHEA	0.339013	0.50506	1.0423	SNRPE, HNRNPA2B1, SEC22B, CBX3, SSBP3, CELF1, MBNL1, SLC7A1, ENOSF1, SFXN1, CCND3, SRSF4, CLPB, RREB1, ELMO1, SFMBT2, MANBA, WDR75, PICALM, MAN2A1, CWC27, MDN1, CHD2, VDAC1, TTF1, EIF5, XPO7, HELZ, CHD1L, ARID1B, CPEB4, TP63, CALM2, IVNS1ABP, KLF6, SYNE3, PAK1, DOCK8, CAMTA1, ANXA5, INSIG2, PACSIN2, MICAL3, ZNF131, MDH1	Plasma	up	2578	45	584	7.70548	ENCODE_and_ChEA_Consensus_TFs_from_ChIP-X.gmt
CEBPD ENCODE	0.385509	0.551808	1.01748	HNRNPH1, DUSP1, FUS, HNRNPA2B1, PNN, SYNCRIP, IARS, FOS, CBX3, TUBA1B, ENO1, H2AFZ, HMGN2, CTNNB1, MAP3K8, PYCR1, DDX5, EIF4G2, SRSF3, HNRNPU, ANP32B, LDLR, CKS2, TSEN15, ATP2A2, SRSF1, CCNL1, WTAP, CBFB, RCC1, HIST1H2BF, HIST1H2BG, GART, ACTB, CLPB, HNRNPAB, BRCA1, NUP98, SRSF2, GADD45B, MAT2A, DKC1, KBTBD2, NFKBIA, PCNT, STARD4, SREK1, PFN1, SUGP2, COX20, DMTF1, TOR1AIP2, PCIF1, PPP1R15A, RBM39, EIF3A, HIST1H4C, TACC3, CUL2, LMNB1, STAT6, DCUN1D5, ETF1, ASH1L, HMGB2, DDX6, HIST1H2AG, TARS, CHD2, SPEN, SLTM, ASCC3, SCLT1, MTMR9, E2F3, ARRDC3, KMT2C, KLF10	Plasma	up	2579	78	734	10.6267	ENCODE_and_ChEA_Consensus_TFs_from_ChIP-X.gmt
FOS ENCODE	0.551327	0.706086	0.972495	ANP32E, KPNB1, RRM2, HNRNPC, PTMA, IARS, XPO1, HSPD1, XIST, CNOT1, CHAF1A, HMGB1, HSPE1, CDC23, BAZ1B, HIST1H2BF, H2AFV, TTF2, DDX39A, CTNNAL1, HNRNPAB, ANAPC5, PABPN1, MTR, SKA2, STIP1, FKBP14, CALR, HLTF, TOR1AIP2, RBM15, PHTF2, HNRNPK, MTOR, CBX5, USP5, TCERG1, CKS1B, STAT6, HSP90B1, KHSRP, GTPBP1, HIST1H2AG, PNPO, TPX2, EIF5, FBXO5, GATAD2A, KLF10, HMMR, HSPA5, PRKACA, ACAP2, GOLT1B, RTN4, CHCHD2, ZMYND8, PTBP1, KCNAB2, IMMP1L, ENSA, CENPM, ZBTB40, AK2, NDUFAF2, PRR11, KIAA0319L, H2AFX, KPNA2, DAZAP2, PET100, TUBB4B, MORF4L2, MTHFD2, AEN, APEX1, OGDH, RBM4, CYLD, COQ7, HNRNPR, GBF1, KLF6, PNKD, PPM1B, ARL16, FAM204A, ILF2, CAMTA1	Plasma	up	2580	89	637	13.9717	ENCODE_and_ChEA_Consensus_TFs_from_ChIP-X.gmt
RFX5 ENCODE	0.569278	0.716505	0.966684	KPNB1, SMC1A, CCND2, NASP, CNOT1, YWHAZ, NUMA1, HNRNPA3, FOSB, SRSF3, RBM14, CENPU, CKS2, IMMT, TSPYL2, DDX3X, GART, FAM111A, MAGT1, NUP98, SKA2, PTP4A1, KANSL2, TP53INP1, NCAPD3, GLYR1, MLH1, BTN3A3, PPP1R15A, POLD2, HAUS2, MAN2A1, CBX5, TCERG1, NHP2, CCDC34, IGF2R, YWHAQ, DDX6, CKAP2, CBX6, XRCC1, ATP1A1, STOML2, GTPBP1, DOHH, INTS3, ARRDC3, KMT2C, GATAD2A, DDB2, SDF2L1, ELMOD2, SLC30A5, KCNAB2, IMMP1L, ENSA, EHD4, HSD17B12, CCNK, NMRK1, MTPAP, AIMP2, PRR11, NPLOC4, AKAP8, WIPF2, BBIP1, MORF4L2, TCTN3, APOOL, MTHFD2, INTS10, COQ7, THADA, GBF1, PPM1B, PIM2, SEC23B, TM2D2, GMPPB, CAMTA1, TOP2B	Plasma	up	2581	83	559	14.8479	ENCODE_and_ChEA_Consensus_TFs_from_ChIP-X.gmt
TP53 CHEA	0.532407	0.69403	0.963119	POLE3, NUCKS1, RRM2, CCND2, PCNA, UBE2G2, IRF2BP2, TFDP1, PTP4A1, TP53INP1, STARD4, SF3A3, MSI2, LMNB1, NUDT15, CHD2, ASCC3, CCP110, RORA, XPO7, DDB2, MDM2	Plasma	up	2582	22	319	6.89655	ENCODE_and_ChEA_Consensus_TFs_from_ChIP-X.gmt
TCF3 CHEA	0.620824	0.742954	0.954652	NUCKS1, DUSP1, SET, PTMA, SYNCRIP, HSP90AA1, ENO1, UFM1, CST3, HNRNPDL, SSBP3, YWHAZ, RIF1, NFATC3, HMGB3, RBM14, SRRM1, THOC1, SLC35F2, UBE2V2, MAX, SFXN1, CCND3, TFDP1, UQCR10, HIRIP3, SKA2, ANP32A, H2AFY, ELMO1, MYBL2, NFKBIA, SLC17A9, JOSD1, LRR1, MSH2, ADAM19, HMGXB4, USP28, RCC2, PHTF2, BARD1, KIF11, MSH6, LAP3, TP53, CBX5, DBF4, TBL1XR1, STMN1, UBR7, TBC1D15, HIST1H2AG, CHD2, HIST1H1B, PIM1, PRRC2B, NUDT1, RTN4, ZMYND8, NCAPG2, PARP1, CENPM, XRN2, UHRF2, CD2AP, RASSF3, PRR11, H2AFX, WEE1, PPP2R5E, TRIB2, KDM3B, NDUFS6	Plasma	up	2583	74	1006	7.35586	ENCODE_and_ChEA_Consensus_TFs_from_ChIP-X.gmt
TRIM28 ENCODE	0.644294	0.758604	0.907738	SNRPE, DUSP1, HSP90AB1, DDX5, COX16, UCHL5, SSBP1, ATF7IP2, WRN, PPP1R15A, HIST1H4C	Plasma	up	2584	11	120	9.16667	ENCODE_and_ChEA_Consensus_TFs_from_ChIP-X.gmt
FOXA2 ENCODE	0.702004	0.800723	0.901172	DUSP1, MCM7, RIF1, TGFBR2, MT2A, LDLR, RNF213, PSME4, CCND3, LARP4, STAG2, SRPK1, MSH2, SLC7A6, PPP1R15A, RBM39, ID2, HIST1H4C, INO80D, DNAJC25, TIA1, XPO7, MDM2, HELZ, EPS15, ATF7IP, G2E3, ARRB2	Plasma	up	2585	28	316	8.86076	ENCODE_and_ChEA_Consensus_TFs_from_ChIP-X.gmt
ZKSCAN1 ENCODE	0.6591	0.763719	0.900937	SEC22B, ACYP1, BRI3BP, CCND3, UBE2L3, PSME1, H2AFY, TMED8, STARD4, SPN, LMNB1, INO80D	Plasma	up	2586	12	120	10	ENCODE_and_ChEA_Consensus_TFs_from_ChIP-X.gmt
HDAC2 ENCODE	0.748626	0.821996	0.865155	TUBA1B, CENPU, EIF5B, WTAP, P4HA1, ZC3H4, CALR, KXD1, LRRC59, GOLGA7, DBF4, LMNB1, USP12, HELZ, RTN4, KDM1A, PPP1CB, NAPA, HNRNPD, PGAM5, PPM1B, ANXA5, HEXIM1, TXLNA	Plasma	up	2587	24	175	13.7143	ENCODE_and_ChEA_Consensus_TFs_from_ChIP-X.gmt
TRIM28 CHEA	0.754434	0.821996	0.854935	GGH, PTMA, CCDC58, TXNRD1, RCC1, CDK6, STAT1, ODC1, ID2, MSH6, CUL2, ZDHHC17, HIF1A, PIM1, PARP1, WEE1, MED14, CMC2, TOP1, RIPK1, NUP50, MCPH1, TERF2, TSN	Plasma	up	2588	24	210	11.4286	ENCODE_and_ChEA_Consensus_TFs_from_ChIP-X.gmt
TP63 CHEA	0.98645	0.98645	0.821234	TMEM173, NUCKS1, FABP5, SSR1, ANXA1, SLC38A5, XIST, ENO1, UFM1, DDX1, TFAM, CHAF1A, TARDBP, KCTD20, TAF11, TTC1, SRSF4, RREB1, HNRNPAB, STAT1, BAZ1A, PPIF, SMARCA4, FXN, PRDM2, AKNA, CCDC14, NAA38, ARPC5L, USP28, PHTF2, RBM39, PICALM, ID2, PSMD7, TBL1XR1, CCDC34, TRPM7, ETF1, IGF2R, ATP1A1, ANAPC7, TNFSF10, DPP9, ASCC3, ZEB1, MCM5, E2F3, ZDHHC17, VRK1, MDM2, PRRC2B, AACS, UBR1, ARID1B, CDC42, TRIM56, ATP1B3, SLC39A10, YTHDF3, ENSA, EHD4, XRN2, FBXO42, PFKP, AK2, KAT2B, BZW2, TP63, TSC1, SLC1A4, RAB18, ATM, RNF141, SCAP, KLF6, MED27, MTA2, EEFSEC, DHX8, CEP152, CAMTA1, LIMS1, CPSF4, NOL11, RHOB, PACSIN2, TOP1, PELI1, LSM6, ZC3H14, GSTP1, NT5C2, KLHDC4, FAM162A, EPS15L1, AIFM1, MTX3, ITCH, HDLBP	Plasma	up	2589	100	1399	7.14796	ENCODE_and_ChEA_Consensus_TFs_from_ChIP-X.gmt
PPARD CHEA	0.967374	0.98645	0.747905	ANXA1, GGCT, DDX27, BIRC5, CDC23, NF1, ATAD2, MTCH2, HIST1H4C, HDGF, CUL2, SRP9, ZEB1, KLF10, DDB2	Plasma	up	2590	15	285	5.26316	ENCODE_and_ChEA_Consensus_TFs_from_ChIP-X.gmt
ATF3 ENCODE	0.979261	0.98645	-0.684961	ERP29, PLD3, ATP6V1G1, TSR3, CTSA, NFX1, ATP6V0D1	Plasma	down	2591	7	114	6.14035	ENCODE_and_ChEA_Consensus_TFs_from_ChIP-X.gmt
SRF ENCODE	0.929028	0.968844	-0.814185	EEF1B2, EIF3H, TMEM134, FBXW5, DAPK3, WDR13, ECH1, RNH1, OGFOD3, STK16, VPS28, MYL12A, GRK6, RNF166, AASDH, TADA3, NFX1, ACYP2, KDSR, EMC7, UBALD1, FLNA, CTNNBIP1, KAT5, ORMDL3, TBC1D10B, ACTG1, PSMG4, ING4, GABARAPL2	Plasma	down	2592	30	299	10.0334	ENCODE_and_ChEA_Consensus_TFs_from_ChIP-X.gmt
REST ENCODE	0.793353	0.843602	-0.833786	SLC39A3, KCNK12, ECSIT, DAPK3, SEC11C, FBXL15, KMT2A, HDAC3, RIC3, RBM45	Plasma	down	2593	10	383	2.61097	ENCODE_and_ChEA_Consensus_TFs_from_ChIP-X.gmt
NFE2L2 CHEA	0.797378	0.843602	-0.905209	ZNF706, SSPN, IGF1, SEMA4A, EIF3H, BTG1, BUD31, MGMT, SH3BP5, SARAF, SQSTM1, AIP, CAMK1D, RALGPS2, PLEKHA3, EMC2, HBP1, PPDPF, TOMM20, FTL, SCYL1, CHPT1, KLF12, TAX1BP1, OXR1, MYCBP2, TTC33, COMMD6, TMEM242, KMT2A, PEX2, CDC34, TATDN3, KIF2A, ETS1, TBC1D23, CHST15, DCAF6, ANKRD16, CITED2, IVD, HIPK2, SUB1, ARHGDIB, CEBPB, PRKCD, ZNF652, SNX4, RGS10, DAPP1, BET1, FNBP1, EMC7	Plasma	down	2594	53	1022	5.18591	ENCODE_and_ChEA_Consensus_TFs_from_ChIP-X.gmt
ZEB1 ENCODE	0.604167	0.738673	-0.916972	LRCH4, ATXN1, LLGL2, POLR1D, FBXL15, TMEM141, JMY, TMEM129, FLNA, MTIF3, SLC7A7, MFSD3, LRBA, CTNNA1, CIR1	Plasma	down	2595	15	106	14.1509	ENCODE_and_ChEA_Consensus_TFs_from_ChIP-X.gmt
ESR1 CHEA	0.607128	0.738673	-0.917466	ID3, SH3BP5, XBP1, RALGPS2, FXR1, DHRS7	Plasma	down	2596	6	154	3.8961	ENCODE_and_ChEA_Consensus_TFs_from_ChIP-X.gmt
REST CHEA	0.742487	0.821996	-0.917733	KLF13, S1PR4, CXXC5, HLA-E, SLC39A3, RABAC1, NOA1, KCNK12, YY1, ZFPM1, FBXW11, UBE2E1, KIAA2013, DEF6, FBXL15, TP53RK, ZDHHC2, POMC, DLGAP4, FAM49A, FBXW7, TEX264, DHRS7, TMEM242, LGALS3, MFNG, KRCC1, HLA-A, RIC3, PLOD3, ZNF91, P4HTM, PURA, MAP4K1, TMED9, HIPK3, PCBD1, VRK3, BET1, FIS1, SNX29, BLNK, PSMF1, ZCCHC7, RAC2, BIK, STK38, ANKRD40, GABARAPL2, PPP3CA, RABEP2, SULF2, CCDC174, RFXANK, CYB5R4, KIZ, GPS2, RRAGC, OS9, SUDS3, MFSD3, WIPI2, IFNAR2, SPPL2B, TERF2IP, ABT1, APRT, TAGAP, CPSF1, NAGPA, GPCPD1, VAMP3, ARID5A, BCKDHB, EFR3A	Plasma	down	2597	75	1280	5.85938	ENCODE_and_ChEA_Consensus_TFs_from_ChIP-X.gmt
BCL3 ENCODE	0.51754	0.686917	-0.968992	EEF1A1, CYBA, CD79A, ISG20, GPX4, ZNF581, NFKB2, B3GALT4, PYCARD, VPS28, USE1, IRF9, NME3, NDUFS7, NDUFB10, IRF7, ARL6IP1, PPAN, PHF1, TM7SF2, ARHGEF1, ARFGAP3, ECI1	Plasma	down	2598	23	273	8.42491	ENCODE_and_ChEA_Consensus_TFs_from_ChIP-X.gmt
AR CHEA	0.45398	0.613714	-0.997613	IGF1, KLF2, ZFAND6, EIF3H, LMO4, IGBP1, BLK, TLE1, ZFP36L2, RSBN1L, ARL4A, MGMT, TMEM11, LY9, GUSB, TSHZ2, ENOX2, CAMKK2, SMDT1, KCMF1, SAMD12, FAM49A, UVRAG, TMEM205, GMDS, PRDX5, HEBP2, SLAIN2, RAB4A, ARL14EP, EIF3D, COBLL1, PGM1, MYCBP2, IFT57, UBL7, SCRN1, LGALS3, NGLY1	Plasma	down	2599	39	1095	3.56164	ENCODE_and_ChEA_Consensus_TFs_from_ChIP-X.gmt
CEBPB ENCODE	0.416072	0.57308	-1.01414	SH2B2, MPG, HERPUD1, EIF1, DDIT3, ISG20, GPX4, BUD31, DDIT4, NFE2L2, ARID5B, FBXO32, PEX16, IRF2, NFX1, NDUFS7, SMARCAD1, CCNG2, CEBPB, HIPK3, RHOQ, NDUFS4, CAST, AARS	Plasma	down	2600	24	144	16.6667	ENCODE_and_ChEA_Consensus_TFs_from_ChIP-X.gmt
VDR CHEA	0.399546	0.560901	-1.03165	DENND6B, ITM2C, NFKB2, SFT2D1, PTPN2, TXNDC11, TMEM156, PPP1R2, BNIP3L, RAC2, PABPC1, SULF2, MYO9B, ELL, CRTAP, HIVEP2	Plasma	down	2601	16	76	21.0526	ENCODE_and_ChEA_Consensus_TFs_from_ChIP-X.gmt
STAT5A ENCODE	0.375564	0.548323	-1.03335	FKBP8, SLC39A3, CD59, AIM2, ZNF688, SYF2, PPOX, THAP7, DDIT4, HBP1, NFE2L2, TXN2, SLC25A37, MYL12A, KMT2A, SIPA1, TATDN3, THG1L	Plasma	down	2602	18	233	7.72532	ENCODE_and_ChEA_Consensus_TFs_from_ChIP-X.gmt
RAD21 ENCODE	0.291872	0.463188	-1.04583	EIF3F, TNFRSF14, FUCA1, TMEM134, RABAC1, RPP25L, ARPC3, RNF126, ARL4A, UBXN1, DDAH2, DDIT4, ATXN1, PLEKHA3, PINK1, PPIB, DEF6, PDK2, CAPN1, LRP10, NFE2L2, TIPARP, NFKB2, HAX1, PPP6R2, PNPLA4, GPR108, ARFRP1, EEF2, YARS2, TEX264, TTC33, GRN, MYL12A, BASP1, PACS1, TINF2, COMTD1, FAM89B, WDR18, IRF9, SLC25A1, USF2, ISCU, CLTB, CITED2, SLC25A45, P4HTM, HIPK2, DECR1, PLEC, CEBPB, STK17A, UBE2G1, ARL2, AFTPH, MTX1, MARK2, AHCYL1, ANKRD36, RHOQ, DHRS4, PARL, KAT5, CDK9, PLEKHJ1, TRAPPC3, VKORC1, HOOK2, TM7SF3, TM7SF2, LIMD1, MYC	Plasma	down	2603	73	1265	5.77075	ENCODE_and_ChEA_Consensus_TFs_from_ChIP-X.gmt
GATA1 CHEA	0.188045	0.332122	-1.10232	BTG2, EEF1A1, DDOST, ZFAND6, COL18A1, ZFP36L2, EHD1, RSBN1L, ZFPM1, SYF2, SLC38A10, TNFAIP8, PPOX, WDR13, CLK3, PLCG2, LAPTM5, DDIT4, ZBTB38, TSHZ2, MBP, ATXN1, MANBAL, BSG, SLC25A37, CHPT1, RAB4A, CRIP1, ST6GAL1, BSDC1, CCDC12, R3HDM4, ADD1, ACSF3, MINPP1, HPCAL1, CDYL, FAM117A, BNIP3L, ZFP36, FOXO1, AP2A2, DAPP1, ZCCHC7, CBFA2T3, RAC2, ICAM2, STK11, KCNN4, LIMD2, RNF170, PPAN, EVI5, SPI1, TMBIM1, CEP250, MAPK13, CAPZB, TLK1, ATP2A3, SGMS1, AFG3L2, SMIM12, NDEL1, IFNGR2, CD180, DMAP1, FLI1, CTSB, CYB5B, TXNRD2, ERC1, PRKAG2, ACSS1, SYPL1	Plasma	down	2604	75	807	9.29368	ENCODE_and_ChEA_Consensus_TFs_from_ChIP-X.gmt
RCOR1 ENCODE	0.147521	0.307686	-1.11002	UNC93B1, ZNF706, LMO4, CIB1, SH3GLB2, PKN1, MYL12B, EHD1, ECSIT, ISG20, PHYH, ST6GALNAC4, YPEL3, TPGS1, SQSTM1, GALK1, HAGH, ATF5, DDIT4, E2F5, ATP6V0E1, TMEM243, TXNDC15, MANBAL, TIPARP, N4BP1, ATP6V1G1, CDKN1B, PXK, IFT20, RNPEP, MYCBP2, DYNLL1, TBCC, GRN, MYL12A, UCP2, NDFIP1, CCR10, CMTM6, MGAT4B, TRAPPC4, YDJC, PLIN3, TCIRG1, CCNDBP1, REPIN1, UQCRH, NME3, RAB14, TMEM120A, CITED2, MOB2, ADD1, TST, PDPK1, ARRDC1, MOB3A, UNC119, PRKCD, PGPEP1, SS18L2, LAMTOR2, ARL2, TMEM179B, RELB, NDUFB10	Plasma	down	2605	67	702	9.54416	ENCODE_and_ChEA_Consensus_TFs_from_ChIP-X.gmt
EGR1 CHEA	0.216155	0.358621	-1.1216	TPT1, RNASET2, LMAN2, IGBP1, BLK, CLIC1, H3F3A, RALGPS2, HADHB, EMC2, HBP1, HOOK3, NUMB, PRCP, ARF5, CMTM6, DYNLT1, LCMT1, ZFP36, ZNF652, PDHB, RELB	Plasma	down	2606	22	315	6.98413	ENCODE_and_ChEA_Consensus_TFs_from_ChIP-X.gmt
HNF4A ENCODE	0.100205	0.25224	-1.13571	SLC25A6, EEF1B2, TPT1, ALKBH7, TLE1, CIB1, FBXW5, SAT2, MYL12B, ZFP36L2, YY1, PABPC4, ISG20, WDR45, FDX1, TP53I3, GALK1, HAGH, PEPD, SRSF5, HADHB, MAF1, LTBP3, ATXN1, MIXL1, PINK1, HBP1, ZC3H6, KIAA2013, PDK2, GSDMD, CAMKK2, NFE2L2, TIPARP, FTL, TWF2, GSPT1, CHPT1, ASL, ANKRD26, PCGF5, ARFRP1, RNPEP, VPS28, SIK3, CTSA, TXNDC11, CDC34, SLC25A1, TATDN3, AIG1, SCAND1, ALDH5A1, PERP, TTC38, TCIRG1, IRF2, DCAF6, HSD17B11, RNF149, TMEM120A, CITED2, SLC25A45, DECR1, HPCAL1, CEBPB, KDSR, PRKCD, ZNF101, EML6, PGPEP1, DNTTIP1, TYMP, MLX, EGLN1, GSTK1, RRAGA, PUSL1	Plasma	down	2607	78	1276	6.11285	ENCODE_and_ChEA_Consensus_TFs_from_ChIP-X.gmt
FOXP2 ENCODE	0.140963	0.302656	-1.19421	BTG1, ISG20, CD55, PCMTD1, PPOX, EIF4B, HBP1, NFE2L2, FBXO32, TPRG1L, ALDH16A1, IFT20, UBL7, STX10, WASF2, CITED2, SLC25A45, HIBADH, BNIP3L, CCDC28A, TBC1D17, UBALD1, OGFOD2, KLHDC2, UBE2B, PABPC1, RAP2A, YTHDC1, KIZ, WDR48, TSC22D4, SREBF2	Plasma	down	2608	32	178	17.9775	ENCODE_and_ChEA_Consensus_TFs_from_ChIP-X.gmt
MYOD1 ENCODE	0.173128	0.32406	-1.20731	JSRP1, EVI2B, FXR1, CDC34, EVI2A, ZNF91, BET1, TAZ, MTFR1L, TRAPPC3, PRMT1, LSP1, LRBA, SREBF2	Plasma	down	2609	14	166	8.43373	ENCODE_and_ChEA_Consensus_TFs_from_ChIP-X.gmt
IRF8 CHEA	0.129717	0.295918	-1.22452	NCF4, CD37, ERP29, EHD1, ZNF296, ISG20, RBCK1	Plasma	down	2610	7	121	5.78512	ENCODE_and_ChEA_Consensus_TFs_from_ChIP-X.gmt
FOXA1 ENCODE	0.0873354	0.245125	-1.26146	HERPUD1, MTMR14, BTG1, ZFP36L2, DAPK3, PCMTD1, MBP, ENOX2, HBP1, LLGL2, PPDPF, LRP10, TPRG1L, ALDH16A1, TMEM205, IFT20, MYL12A, INTS1, WASF2, CITED2, HIBADH, TBC1D17, UBALD1, KLHL5, TANK	Plasma	down	2611	25	205	12.1951	ENCODE_and_ChEA_Consensus_TFs_from_ChIP-X.gmt
SMC3 ENCODE	0.00967476	0.0543275	-1.28881	EIF3F, TNFRSF14, BTG1, FUCA1, EIF3G, RABAC1, ZFP36L2, RPP25L, RBCK1, ARPC3, NT5C, RNF126, KDELR1, TPGS1, CD55, XBP1, CYHR1, R3HCC1, DDAH2, DDIT4, TMEM216, ATP6V0E1, TGFB1, ATXN1, ABHD14A, PINK1, DEF6, ITM2C, PDK2, CAPN1, LRP10, FBXL15, COX14, NFE2L2, TIPARP, NFKB2, PHYKPL, PPP6R2, TPRG1L, SPAG7, GPR108, MARCH9, EEF2, YARS2, TEX264, SH3GLB1, GRN, TMEM242, BASP1, PACS1, TINF2, ARF5, CTSA, CCR10, COMTD1, WDR18, IRF9, SLC25A1, YDJC, ISCU, NME3, NDUFS7, SLC25A45, HIPK2, PLEC, CEBPB, PAXBP1, UBE2G1, FRG1, PDHB, RRAGA, ARL2, AFTPH, NDUFB10, MTX1, AHCYL1, RHOQ, PARL, NSFL1C, MPC1, NCOA3, CDK9, TRAPPC3, MTDH, HOOK2, TM7SF3, TM7SF2, LIMD1, ESRRA, MYC	Plasma	down	2612	90	1181	7.62066	ENCODE_and_ChEA_Consensus_TFs_from_ChIP-X.gmt
GATA2 CHEA	0.00782054	0.0510506	-1.32263	BTG2, EEF1A1, TNFRSF14, RNASET2, CXXC5, KLF2, HLA-E, CSF2RB, SH3GLB2, COL18A1, ZFP36L2, EHD1, CD59, RSBN1L, ZFPM1, SPATC1L, SYF2, PDCD4, TNFAIP8, SH3BP5, FZR1, PLCG2, LAPTM5, DDIT4, IL16, ZBTB38, ATP6V0E1, ARSA, TBL2, CCM2, CHPT1, RAB4A, GPR108, RCSD1, CRIP1, GRK6, CAPN2, ORAI3, CCDC12, DCAF6, PDXK, ACSF3, NARF, ARHGDIB, CEBPB, CDYL, FAM117A, BNIP3L, BLM, AP2A2, FIS1, HMG20B, NR3C1, CBFA2T3, RAC2, CNKSR1, ICAM2, STK11, KCNN4, PRPSAP1, RNF170	Plasma	down	2613	61	772	7.90155	ENCODE_and_ChEA_Consensus_TFs_from_ChIP-X.gmt
EZH2 CHEA	0.0421401	0.146487	-1.53106	KCNK12, ZFPM1, GNAS, CCR10	Plasma	down	2614	4	237	1.68776	ENCODE_and_ChEA_Consensus_TFs_from_ChIP-X.gmt
SUZ12 CHEA	0.0022456	0.0182143	-1.56961	COCH, COMMD3, KCNK12, ID3, ZFPM1, EID1, KCNA3, GNAS, PLCG2, CAMK1D, TGFB1, MBP, ATXN1, MIXL1, FBXO32, SEL1L3, COBLL1, RCSD1, CCR10, BMP8B, HLA-A, CNPPD1, ODF3B, CHST15, ANTXR2, IRF2, HIPK2, SUSD3, RFTN1	Plasma	down	2615	29	1684	1.72209	ENCODE_and_ChEA_Consensus_TFs_from_ChIP-X.gmt
YY1 ENCODE	1.08746e-10	5.32855e-09	1.47856	FAU, EEF1A1, NACA, COX7C, EEF1B2, NPM1, NCL, UBA52, HNRNPA3, DDX5, SRSF5, HNRNPA1, HNRNPDL, BTG1, BTF3, UQCRB, SRSF3, N4BP2L2, HMGN2, HNRNPU, PFDN5, HSP90AA1, SRRM2, HNRNPH1, EEF2, PRRC2C, SUB1, SON, HNRNPA2B1, COX7B, IER2, ZNF207, NDUFB11, COX8A, DDX3X, HNRNPC, TMA7, ARGLU1, EIF5A, ACTR2, ERP29, NDUFA3, COX7A2, RBM3, UQCR10, RBM39, MALAT1, DDX6, PAPOLA, SAP18, SUMO2, PPIA, SERBP1, SF3B1, DDX17, SRSF2, DEK, WAC, NDUFB1, HSPA8, PCBP1, USP15, UBXN4, MTDH, CIRBP, SPCS1, KMT2E, COX6A1, DRAP1, HNRNPK, ISCU, SLC25A3, SSU72, PPP1CB, SARAF, TRA2B, NUCKS1, SRP9, WTAP, NPC2, JTB, SYF2, TMEM59, HNRNPH3, PTMA, ATP6V1G1, DNAJC8, NDUFB9, STAG2, SNW1, UBE2L3, CAPZA1, ANAPC11, UBE2K, PET100, COPE, BAX, MORF4L1, MBNL1, EIF5, ENSA, SMDT1, ANP32B, FAM204A, ACTR3, CD164, VDAC2, ZFAS1, YBX1, GTF2I, CBX3, NDUFC1, THOC2, CSDE1	Platelet	up	2616	114	2753	4.14094	ENCODE_and_ChEA_Consensus_TFs_from_ChIP-X.gmt
TAF1 ENCODE	9.38069e-14	9.19307e-12	1.47354	FAU, TMSB10, EEF1A1, PNRC1, NACA, NPM1, NCL, UBA52, NEAT1, HNRNPA3, TPT1, ZFP36L2, EEF1D, DDX5, SRSF5, HSP90AB1, HINT1, TOMM7, HNRNPA1, HNRNPDL, BTG1, BTF3, UQCRB, JUN, SLC25A6, SRSF3, HNRNPU, PFDN5, HSP90AA1, PPIB, SRRM2, HNRNPH1, EEF2, SEC61G, PRRC2C, HMGB2, FOS, SUB1, SON, HNRNPA2B1, SEC61B, COX4I1, IER2, ZNF207, EIF1, JUNB, JUND, NDUFB11, COX5B, PSMA7, DDX3X, HNRNPC, ARGLU1, XRCC5, CCNI, EIF5A, BZW1, ACTR2, ERP29, NDUFA3, COX7A2, CHCHD2, RBM3, UQCR10, RBM39, MALAT1, EDF1, PTGES3, UBE2D2, ARPC2, DDX6, TAX1BP1, NDUFA1, PAPOLA, TXN, SAP18, SUMO2, PPIA, TCEA1, SERBP1, SF3B1, DDX17, SRSF2, WAC, PRR13, TMEM258, KLF6, PFN1, NDUFB1, PCBP2, HSPA8, PCBP1, POMP, UBL5, USP15, TMBIM6, MTDH, CIRBP, KMT2E, COX6A1, ZNF706, H2AFZ, HNRNPK, ISCU, SLC25A3, PPP1CB, CDC42, SARAF, TRA2B, NUCKS1, DAZAP2, SRP9, WTAP, JTB, SYF2, COX6B1, HNRNPH3, PTMA, ATP6V1G1, DNAJC8, PABPC1, HNRNPF, TPI1, NDUFB9, ENO1, STAG2, CALM2, UBE2B, PRMT2, UBE2L3, CD46, SKP1, ARF4, CAPZA1, COPE, MORF4L1, MBNL1, EIF5, ROCK1, MYL12B, GTF2A2, SMDT1, ANP32B, FAM204A, ACTR3, OSBPL8, GNAI2, CD164, TMEM167A, VDAC2, ZFAS1, YBX1, GTF2I, CBX3	Platelet	up	2617	154	3346	4.60251	ENCODE_and_ChEA_Consensus_TFs_from_ChIP-X.gmt
CEBPB ENCODE	0.00368382	0.0200564	1.46595	NEAT1, HNRNPA3, HNRNPU, CAST, HNRNPH1, EIF1, CDC42SE1, XRCC5, RBM39, PRR13	Platelet	up	2618	10	144	6.94444	ENCODE_and_ChEA_Consensus_TFs_from_ChIP-X.gmt
E2F4 ENCODE	0.000297764	0.00324232	1.46042	NPM1, HNRNPA1, SRSF3, HMGN2, HMGB2, IER2, EIF1, COX8A, XRCC5, PTGES3, SUMO2, PPIA, TCEA1, SERBP1, SRSF2, DEK, TMEM258, HSPA8, H2AFV, H2AFZ, HNRNPK, ISCU, TRA2B, NUCKS1, WTAP, PTMA	Platelet	up	2619	26	710	3.66197	ENCODE_and_ChEA_Consensus_TFs_from_ChIP-X.gmt
NR2C2 ENCODE	0.0126293	0.0458396	1.42676	NACA, SLC25A6, TMA7, TCEA1, PCBP2, PCBP1, NEDD8, UBL5, WTAP	Platelet	up	2620	9	350	2.57143	ENCODE_and_ChEA_Consensus_TFs_from_ChIP-X.gmt
CREB1 ENCODE	2.8171e-07	6.90189e-06	1.42375	FAU, EEF1A1, PNRC1, EEF1B2, UBA52, HNRNPA3, TPT1, EEF1D, DDX5, SRSF5, HSP90AB1, CD74, HNRNPA1, HNRNPDL, BTG1, EIF3K, UQCRB, SRSF3, SRRM2, EEF2, PRRC2C, FOS, SUB1, SON, HNRNPA2B1, COX7B, EIF1, JUND, COX8A, HNRNPC, CCNI, EIF5A, CHCHD2, EDF1, PTGES3, TAX1BP1, PAPOLA, SRSF2, PCBP2, PCBP1, UBE2I, H2AFV, UBXN4, ST13, IFNGR1, ATP6V0B, DRAP1, HNRNPK, ISCU, PSMB8, SLC25A3, SSU72, CDC42, SARAF, TRA2B, DAZAP2, LYST, PABPC1, HNRNPF, CD55, CALM2, THUMPD1, B2M, ARF4, CAPZA1, PET100, COPE, MORF4L1, PJA2, M6PR, ENSA, SMDT1, RAB8B, OSBPL8, CD164, TMEM167A, CBX3, PPP4C, GUK1	Platelet	up	2621	79	2238	3.52994	ENCODE_and_ChEA_Consensus_TFs_from_ChIP-X.gmt
IRF8 CHEA	0.015503	0.0542606	1.42096	HSP90AB1, CD74, HLA-DRA, CTSS, CD37, ERP29, PSMB9, AIF1, ZEB2, PSMB8	Platelet	up	2622	10	121	8.26446	ENCODE_and_ChEA_Consensus_TFs_from_ChIP-X.gmt
MYC CHEA	0.00106337	0.00947365	1.41215	FAU, NACA, EEF1B2, NPM1, NCL, ZFP36L2, DDX5, HSP90AB1, HNRNPA1, SET, HSP90AA1, EEF2, IER2, COX8A, HNRNPC, XRCC5, EIF5A, RBM3, GTF3A, PTGES3, PPIA, SERBP1, DDX17, SRSF2, PFN1, HSPA8, USP15, MTDH, ST13, SOD1, HNRNPK, JTB, SYF2, PTMA, PABPC1, HNRNPF, BAX, MORF4L1, EIF5, NOP10, ANP32B, YBX1, GTF2I, ANP32A	Platelet	up	2623	44	573	7.67888	ENCODE_and_ChEA_Consensus_TFs_from_ChIP-X.gmt
ATF2 ENCODE	3.52189e-08	1.15048e-06	1.40764	EEF1A1, PNRC1, NACA, EEF1B2, NPM1, NCL, NEAT1, HNRNPA3, TPT1, DDX5, SRSF5, HSP90AB1, HNRNPA1, HNRNPDL, BTG1, UQCRB, JUN, SRSF3, SET, HNRNPU, PPIB, SRRM2, HNRNPH1, EEF2, PRRC2C, HMGB2, FOS, SON, HNRNPA2B1, SEC61B, COX4I1, COX7B, ZNF207, EIF1, TXNIP, JUND, COX8A, DDX3X, HNRNPC, XRCC5, CCNI, EIF5A, LDHB, BZW1, ERP29, COX7A2, RBM3, RBM39, PTGES3, UBE2D2, CUTA, UBE2D3, SAP18, PPIA, SERBP1, SF3B1, SRSF2, NDUFB10, NDUFA11, KLF6, PFN1, PCBP2, HSPA8, PCBP1, ARPC3, H2AFV, USP15, UBXN4, TMBIM6, COX7A2L, CIRBP, ST13, KMT2E, ZNF706, ATP6V0B, DRAP1, H2AFZ, HNRNPK, ISCU, SLC25A3, SSU72, CDC42, SARAF, TRA2B, NUCKS1, SRP9, WTAP, SYF2, HNRNPH3, PTMA, CD55, ENO1, CALM2, UBE2B, ARF4, CAPZA1, COPE, MORF4L1, EIF5, NOP10, PJA2, ENSA, SMDT1, ACTR3, WDR83OS, CD164, TMEM167A, GTF2I, CBX3, SH3GLB1, GUK1, CSDE1	Platelet	up	2624	112	2852	3.92707	ENCODE_and_ChEA_Consensus_TFs_from_ChIP-X.gmt
CREB1 CHEA	4.18139e-05	0.000671828	1.38535	KLF2, FAU, EEF1A1, NPM1, HNRNPA3, TPT1, ZFP36L2, EEF1D, SRSF5, HSP90AB1, HNRNPDL, BTG1, EIF3K, SRSF3, N4BP2L2, SRRM2, HNRNPH1, EEF2, PRRC2C, FOS, SON, HNRNPA2B1, IER2, EIF1, JUNB, JUND, COX8A, HNRNPC, CCNI, EIF5A, RBM39, PTGES3, TAX1BP1, PAPOLA, PPIA, DDX17, SRSF2, TMEM258, KLF6, PCBP2, HSPA8, UBE2I, UBXN4, TMBIM6, CIRBP, ISCU, SLC25A3, SSU72, CDC42, SARAF, TRA2B, NUCKS1, PABPC1, CALM2, THUMPD1, UBE2B, B2M, SKP1, ARF4, ANAPC11, MORF4L1, PJA2, ENSA, SMDT1, RAB8B	Platelet	up	2625	65	1444	4.50139	ENCODE_and_ChEA_Consensus_TFs_from_ChIP-X.gmt
MYC ENCODE	0.000164443	0.00201443	1.38256	EEF1A1, NACA, EEF1B2, NPM1, NCL, UBA52, HNRNPA3, ZFP36L2, EEF1D, DDX5, HSP90AB1, HINT1, HNRNPA1, HNRNPDL, EIF3K, BTF3, SLC25A6, HNRNPU, PPIB, SRRM2, HNRNPH1, EEF2, SON, HNRNPA2B1, DDX3X, EIF5A, RBM3, GTF3A, PTGES3, CUTA, PAPOLA, TXN, PPIA, SERBP1, SRSF2, NDUFA11, HSPA8, PCBP1, KMT2E, HNRNPK, TRA2B, WTAP, HNRNPH3, PTMA, PABPC1, HNRNPF, CD55, ENO1, TBCB, CALM2	Platelet	up	2626	50	1515	3.30033	ENCODE_and_ChEA_Consensus_TFs_from_ChIP-X.gmt
YY1 CHEA	0.0181399	0.0602014	1.3813	EEF1A1, NACA, UBA52, UQCRB, SET, ZNF207, NDUFA3, CHCHD2, PTMA, DNAJC8, MACF1, SNW1, ARF4, CAPZA1, MORF4L1, FAM204A	Platelet	up	2627	16	332	4.81928	ENCODE_and_ChEA_Consensus_TFs_from_ChIP-X.gmt
RELA ENCODE	0.00281804	0.0172605	1.37792	EEF1A1, PNRC1, IL32, ZFP36L2, HSP90AB1, CD74, HNRNPA1, BTG1, JUN, CD48, LCP1, EEF2, HMGB2, JUNB, LIMD2, EIF5A, MALAT1, ARPC2, TXN, SF3B1, WAC, KLF6, PFN1, CFLAR, PCBP1, KMT2E, PSMB8, HNRNPH3, PTMA, CALM2, B2M	Platelet	up	2628	31	484	6.40496	ENCODE_and_ChEA_Consensus_TFs_from_ChIP-X.gmt
EGR1 ENCODE	0.00625063	0.0266331	1.37368	TPT1, DDX5, HNRNPDL, HMGN2, HNRNPA2B1, IER2, COX5B, GNG5, CCNI, EIF5A, BZW1, RBM39, MALAT1, HCST, PCBP2, HSPA8, SLC25A5, DRAP1, TRA2B, NUCKS1, ATP6V1G1, MAPK1, PABPC1	Platelet	up	2629	23	537	4.28305	ENCODE_and_ChEA_Consensus_TFs_from_ChIP-X.gmt
E2F1 CHEA	0.00260704	0.0170327	1.36778	KLF2, NCL, TPT1, COMMD6, HSP90AA1, S100A10, EEF2, HMGB2, HNRNPA2B1, EIF1, COX8A, HNRNPC, RBM39, PAPOLA, SERBP1, DDX17, SRSF2, DEK, TMEM258, PFN1, HNRNPK, TRA2B, NUCKS1, BLOC1S1, NPC2, HNRNPF, CALM2, MORF4L1, M6PR, PSMA1, ENSA	Platelet	up	2630	31	859	3.60885	ENCODE_and_ChEA_Consensus_TFs_from_ChIP-X.gmt
TAF7 ENCODE	0.00180397	0.0135991	1.36664	EEF1A1, NACA, NEAT1, HNRNPA3, DDX5, HSP90AB1, HNRNPA1, JUN, HMGN2, HNRNPU, HNRNPH1, EEF2, HMGB2, FOS, SON, HNRNPA2B1, EIF1, JUNB, JUND, DDX3X, CCNI, RBM39, PTGES3, DDX6, SRSF2, KLF6, NDUFB1, HSPA8, USP15, KMT2E, H2AFZ, TRA2B, HNRNPH3, PABPC1, HNRNPF, ENO1, CALM2, UBE2L3, CAPZA1	Platelet	up	2631	39	640	6.09375	ENCODE_and_ChEA_Consensus_TFs_from_ChIP-X.gmt
PML ENCODE	1.20183e-05	0.000235558	1.36627	TMSB10, EEF1A1, NPM1, NCL, ZFP36L2, EEF1D, DDX5, SRSF5, HNRNPDL, BTG1, BTF3, JUN, SRSF3, HNRNPU, HNRNPH1, EEF2, HMGB2, FOS, SUB1, SON, HNRNPA2B1, EIF1, JUNB, JUND, COX5B, DDX3X, CCNI, BZW1, ACTR2, NDUFA3, RBM3, EDF1, PTGES3, DDX6, CYBA, NDUFA1, PAPOLA, TXN, SAP18, PPIA, TCEA1, SRSF2, WAC, NDUFB10, KLF6, PFN1, HSPA8, SLC25A5, UBL5, CIRBP, KMT2E, ZNF706, FIS1, HNRNPK, SLC25A3, PPP1CB, NUCKS1, DAZAP2, WTAP, PPP1CA, HNRNPH3, PTMA, ATP6V1G1, PABPC1, HNRNPF, TPI1, NDUFB9, ENO1, CALM2, PRMT2, SKP1, MBNL1, EIF5, OSBPL8, WDR83OS, VDAC2, ZFAS1, GTF2I, CBX3, PPP4C	Platelet	up	2632	80	1596	5.01253	ENCODE_and_ChEA_Consensus_TFs_from_ChIP-X.gmt
POU5F1 CHEA	0.0463054	0.126054	1.34553	EEF1B2, IFITM2, SET, HNRNPU, HSP90AA1	Platelet	up	2633	5	261	1.91571	ENCODE_and_ChEA_Consensus_TFs_from_ChIP-X.gmt
BHLHE40 ENCODE	0.0241531	0.0696178	1.3327	NEAT1, HNRNPDL, HMGN2, PRRC2C, DDX3X, ERP29, CUTA, UBE2D3, PPIA, PFN1, SLC25A5, TMEM123, H2AFZ, PTMA, MAPK1, DNAJC8, ENO1, UBE2B, PSAP, BAX	Platelet	up	2634	20	348	5.74713	ENCODE_and_ChEA_Consensus_TFs_from_ChIP-X.gmt
GABPA ENCODE	0.000828876	0.00812299	1.32907	NACA, COX7C, EEF1B2, UBA52, DDX5, BTF3, SLC25A6, PPIB, SEC61G, YWHAB, IER2, EIF1, JUNB, COX5B, COX8A, HNRNPC, TMA7, UBXN1, ACTR2, COX7A2, CHCHD2, RBM3, ARPC2, TAX1BP1, SERBP1, SRSF2, TMEM258, PFN1, PCBP2, PCBP1, POMP, NEDD8, ARPC3, SRP14, UBL5, TMBIM6, SPCS1, COX6A1, FIS1, ISCU, TRA2B, SYF2, COX6B1, TMEM59, UQCR11, NDUFB9, SNW1, ARF4, ANAPC11, PET100, COPE, NOP10, M6PR, MYL12B, GTF2A2, WDR83OS, TMEM167A, STK4, PPP4C, SHOC2, NCOR1, SERP1, STUB1, CSNK1A1, PGK1, CFL1	Platelet	up	2635	66	2082	3.17003	ENCODE_and_ChEA_Consensus_TFs_from_ChIP-X.gmt
SIN3A ENCODE	0.00530371	0.0236256	1.3181	EEF1A1, NPM1, UBA52, NEAT1, EEF1D, DDX5, HSP90AB1, HNRNPDL, BTG1, HMGN2, HNRNPU, PPIB, EEF2, HMGB2, JUNB, BZW1, ACTR2, RBM39, TAX1BP1, SERBP1, SRSF2, UBL5, USP15, KMT2E, H2AFZ, HNRNPK, BLOC1S1, SYF2, HNRNPH3, PABPC1, HNRNPF, CALM2, ARF4, COPE	Platelet	up	2636	34	1131	3.00619	ENCODE_and_ChEA_Consensus_TFs_from_ChIP-X.gmt
NELFE ENCODE	0.018429	0.0602014	1.31087	EEF1A1, NPM1, NEAT1, DDX5, HSP90AB1, HNRNPA1, BTG1, SRSF3, EEF2, HMGB2, FOS, EIF1, JUNB, NDUFB11, DDX3X, MALAT1, SRSF2, KLF6, HSPA8, CIRBP, KMT2E, H2AFZ, PABPC1, TPI1, CALM2, B2M	Platelet	up	2637	26	234	11.1111	ENCODE_and_ChEA_Consensus_TFs_from_ChIP-X.gmt
KLF4 CHEA	0.0045009	0.0220544	1.30187	KLF2, EEF1A1, TPT1, IFITM2, DDX5, HSP90AB1, HINT1, TOMM7, HNRNPA1, HNRNPDL, SET, HNRNPU, PPIB, HNRNPH1, FOS, TSPO, HNRNPA2B1, IER2, JUNB, TXNIP, JUND, UBE2D3, TXN, SUMO2, PPIA, TCEA1, SF3B1, LRRFIP1, PCBP1	Platelet	up	2638	29	987	2.9382	ENCODE_and_ChEA_Consensus_TFs_from_ChIP-X.gmt
BRCA1 ENCODE	4.79877e-05	0.000671828	1.29688	PSME1, FAU, TMSB10, EEF1A1, NACA, EEF1B2, NPM1, NCL, NEAT1, TPT1, EEF1D, DDX5, SRSF5, HSP90AB1, COMMD6, HNRNPDL, BTG1, EIF3K, BTF3, JUN, SLC25A6, HMGN2, HNRNPU, SRRM2, HNRNPH1, HMGB2, FOS, COX7B, IER2, EIF1, JUNB, TXNIP, JUND, COX5B, PSMA7, DDX3X, HNRNPC, CCNI, BZW1, ERP29, UQCR10, RBM39, MALAT1, PTGES3, UBE2D2, CUTA, UBE2D3, TAX1BP1, PAPOLA, SAP18, PPIA, SERBP1, SRSF2, NDUFA11, KLF6, NDUFB1, PCBP2, HSPA8, PCBP1, UBE2I, H2AFV, USP15, UBXN4, TMBIM6, ST13, IFNGR1, KMT2E, ZNF706, H2AFZ, HNRNPK, ISCU, PSMB8, SLC25A3, SSU72, CDC42, SARAF, TRA2B, NUCKS1, WTAP, SRSF9, HNRNPH3, PTMA, NDUFB9, CD55, TBCB, CALM2, B2M, SKP1, ARF4, UBE2K, COPE, MORF4L1, MBNL1, EIF5, M6PR, ENSA, MYL12B, SMDT1, ACTR3, OSBPL8, CD164, TMEM167A, ZFAS1, GTF2I, SH3GLB1, GUK1, NDUFC1, CSDE1, PIK3R1, PPP1R12A, QKI, ANKRD11, UBB, TXNL4A, NCOR1, SERP1, PTP4A2, CSNK1A1, ATP6V1F, SLTM, CFL1	Platelet	up	2639	121	3218	3.7601	ENCODE_and_ChEA_Consensus_TFs_from_ChIP-X.gmt
CHD1 ENCODE	0.0050005	0.0233357	1.29324	PNRC1, EEF1D, COMMD6, HNRNPDL, BTF3, JUN, S100A11, HNRNPU, HSP90AA1, SRRM2, EEF2, HMGB2, FOS, ZNF207, VIM, EIF1, JUNB, JUND, NDUFB11, CDC42SE1, PSMA7, EIF5A, BZW1, RBM3, UBE2D2, ARPC2, DDX6, SAP18, SUMO2, PPIA, SF3B1, SRSF2, PFN1, HSPA8, CFLAR, USP15, KMT2E, SOD1, CDC42, WTAP, PTMA, SNW1, UBE2B, ARF4, CAPZA1, EIF5, MYL12B, NDFIP1, OSBPL8, CD164	Platelet	up	2640	50	655	7.63359	ENCODE_and_ChEA_Consensus_TFs_from_ChIP-X.gmt
USF1 ENCODE	0.00179982	0.0135991	1.28066	NPM1, NCL, UBA52, NEAT1, HNRNPA3, S100A6, ZFP36L2, EEF1D, DDX5, HNRNPDL, EIF3K, SLC25A6, SRSF3, HMGN2, EEF2, PRRC2C, YWHAB, SUB1, ZNF207, DDX3X, UBXN1, ERP29, CUTA, UBE2D3, SF3B1, SRSF2, LAMTOR4, TMEM258, KLF6, PCBP1, ABRACL, USP15, MTDH, ST13, KMT2E, ZNF706, ATP6V0B, H2AFZ, DAZAP2, BLOC1S1, UQCR11, HNRNPH3, PTMA, ATP6V1G1, MAPK1, DNAJC8, ENO1, UBE2B, PSAP, CD46, BAX, NOP10, M6PR, OSBPL8, CD164, STK4, YBX1, KLF3	Platelet	up	2641	58	1423	4.0759	ENCODE_and_ChEA_Consensus_TFs_from_ChIP-X.gmt
IRF1 ENCODE	0.0881511	0.210703	1.27931	PSME1, TMSB10, JUN, COX7B, JUND, DDX3X	Platelet	up	2642	6	263	2.28137	ENCODE_and_ChEA_Consensus_TFs_from_ChIP-X.gmt
STAT3 ENCODE	0.0240602	0.0696178	1.27328	PNRC1, NEAT1, BTG1, JUN, N4BP2L2, SEC61G, FOS, HNRNPA2B1, JUNB, COX8A, CCNI, COX7A2, TXN, GSTK1, KLF6, PCBP2, CFLAR, IFNGR1, PDCD4, PSMB8, CASP4, CD55, MBNL1, PJA2, CD164, TMEM167A, ZFAS1, CBX3	Platelet	up	2643	28	725	3.86207	ENCODE_and_ChEA_Consensus_TFs_from_ChIP-X.gmt
MAX ENCODE	0.0019998	0.0139986	1.27099	NACA, EEF1B2, NPM1, NCL, UBA52, HNRNPA3, ZFP36L2, EEF1D, DDX5, HSP90AB1, HNRNPA1, HNRNPDL, EIF3K, HNRNPU, SRRM2, EEF2, PRRC2C, SUB1, SON, SEC61B, JUNB, TXNIP, DDX3X, UBXN1, XRCC5, EIF5A, ERP29, RBM3, GTF3A, PTGES3, UBE2D2, CUTA, UBE2D3, PAPOLA, TXN, PPIA, SERBP1, SF3B1, TMEM258, NDUFA11, PFN1, PCBP1, SLC25A5, COX7A2L, MTDH, CIRBP, ST13, ZNF706, ATP6V0B, HNRNPK, TRA2B, WTAP, HNRNPH3, PTMA, MAPK1, DNAJC8, PABPC1, HNRNPF, NDUFB9, CD55, ENO1, TBCB, UBE2B, ARF4, ANAPC11, BAX, NOP10, M6PR	Platelet	up	2644	68	2073	3.28027	ENCODE_and_ChEA_Consensus_TFs_from_ChIP-X.gmt
SOX2 CHEA	0.0230553	0.0696178	1.26943	KLF2, IFITM2, HSP90AB1, HNRNPA1, HNRNPDL, BTG1, HNRNPU, FOS, HNRNPA2B1, VIM, LDHB, UBE2D3, TCEA1, DDX17	Platelet	up	2645	14	775	1.80645	ENCODE_and_ChEA_Consensus_TFs_from_ChIP-X.gmt
ZMIZ1 ENCODE	0.00439956	0.0220544	1.26902	EEF1A1, PNRC1, NCL, ZFP36L2, DDX5, SRSF5, HSP90AB1, LGALS1, GSTP1, BTG1, SRSF3, HNRNPU, HSP90AA1, PPIB, HNRNPH1, HMGB2, SUB1, SON, COX4I1, IER2, EIF1, JUNB, JUND, CDC42SE1, DDX3X, CCNI, EIF5A, RBM3, EDF1, ARPC2, JAK1, DDX6, TXN, PPIA, SF3B1, LAMTOR4, KLF6, POMP, SLC25A5, UBE2I, UBL5, PDIA3, SOD1, H2AFZ, SNX6, SYF2, PPP1CA, UQCR11, PTMA, MAPK1, TPI1, CALM2, VAMP8	Platelet	up	2646	53	914	5.79869	ENCODE_and_ChEA_Consensus_TFs_from_ChIP-X.gmt
KAT2A ENCODE	0.128794	0.268549	1.26573	NACA, HSP90AB1, TMEM258, PCBP1, PTMA, CALM2	Platelet	up	2647	6	90	6.66667	ENCODE_and_ChEA_Consensus_TFs_from_ChIP-X.gmt
CEBPD ENCODE	0.0109011	0.0410887	1.2629	EEF1A1, TPT1, ZFP36L2, DDX5, SRSF5, BTG1, JUN, SRSF3, HMGN2, HNRNPU, CAST, HNRNPH1, EEF2, HMGB2, FOS, SON, HNRNPA2B1, EIF1, JUNB, TXNIP, CDC42SE1, GNG5, RBM39, MALAT1, DDX6, TAX1BP1, SRSF2, NDUFB10, KLF6, PFN1, PCBP2, CFLAR, PCBP1, UBE2I, CIRBP, KMT2E, ZNF706, H2AFZ, WTAP, MAPK1, HNRNPF, ENO1, CALM2	Platelet	up	2648	43	734	5.85831	ENCODE_and_ChEA_Consensus_TFs_from_ChIP-X.gmt
NFIC ENCODE	0.0727683	0.178282	1.25984	EEF1A1, PNRC1, NEAT1, EEF1D, JUN, N4BP2L2, FOS, HNRNPA2B1	Platelet	up	2649	8	279	2.86738	ENCODE_and_ChEA_Consensus_TFs_from_ChIP-X.gmt
FOXA1 ENCODE	0.121825	0.268549	1.25304	ZFP36L2, BTG1, HMGB2, FOS	Platelet	up	2650	4	205	1.95122	ENCODE_and_ChEA_Consensus_TFs_from_ChIP-X.gmt
SPI1 ENCODE	0.003	0.0172941	1.24986	PTPRC, NKG7, CD52, FAU, TMSB10, EEF1B2, TYROBP, BTG1, HMGN2, S100A11, PFDN5, LCP1, PPIB, RAC2, HNRNPH1, CTSS, YWHAB, HNRNPA2B1, CORO1A, CD37, DDX3X, HNRNPC, UBXN1, XRCC5, CCNI, EIF5A, ACTR2, ERP29, ARPC2, HCST, SRSF2, TMEM258, HSPA8, PCBP1, LAPTM5, POMP, ARPC3, ABRACL, TMBIM6, PDIA3, IFNGR1, SPCS3, SPCS1, COX6A1, ZEB2, ATP6V0B, HNRNPK, ISCU, PSMB8, CDC42, LYST, SRSF9, PABPC1, NDUFB9, ENO1, VAMP8, B2M, PSAP, CD46, MBNL1, EIF5, M6PR, ANP32B, FAM204A, ACTR3, GNAI2, STK4, ANP32A, CBX3, RHOG, AP1S2, QKI, GNB1, SHOC2	Platelet	up	2651	74	1540	4.80519	ENCODE_and_ChEA_Consensus_TFs_from_ChIP-X.gmt
EGR1 CHEA	0.12521	0.268549	1.23387	TPT1, IFITM2, JUN, ZNF207, SLC25A5, IFNGR1, KMT2E, SOD1, MAPK1, HNRNPF, STAG2	Platelet	up	2652	11	315	3.49206	ENCODE_and_ChEA_Consensus_TFs_from_ChIP-X.gmt
USF2 ENCODE	0.025105	0.0702941	1.23369	NPM1, NCL, NEAT1, HNRNPA3, DDX5, HNRNPDL, EIF3K, SRSF3, HMGN2, EEF2, PRRC2C, SUB1, ZNF207, EIF1, DDX3X, UBXN1, RBM3, CUTA, SRSF2, LAMTOR4, TMEM258, PCBP1, USP15, UBXN4, MTDH, ST13, ATP6V0B, H2AFZ, DAZAP2, BLOC1S1, PTMA, ATP6V1G1, DNAJC8, UBE2B, PSAP, BAX, OSBPL8, CD164, STK4, YBX1, AP1S2, QKI, PTP4A2, ATP6V1F, CFL1, RNH1, CTSD, CDV3	Platelet	up	2653	48	965	4.97409	ENCODE_and_ChEA_Consensus_TFs_from_ChIP-X.gmt
PPARG CHEA	0.0608739	0.156991	1.23222	ZFP36L2, SRSF5, BTG1, JUN, SRSF3, HNRNPU, YWHAB, FOS, VIM, EIF5A, ERP29, ARPC2, TAX1BP1, NDUFB10, KLF6, CFLAR, PCBP1, UBE2I, MTDH, SOD1	Platelet	up	2654	20	535	3.73832	ENCODE_and_ChEA_Consensus_TFs_from_ChIP-X.gmt
NRF1 ENCODE	0.00889911	0.036338	1.2272	FAU, PNRC1, NPM1, UBA52, EEF1D, HINT1, TOMM7, HNRNPA1, EIF3K, BTF3, UQCRB, HNRNPU, HNRNPH1, EEF2, SEC61G, PRRC2C, EIF1, HNRNPC, GNG5, XRCC5, COX6C, CCNI, EIF5A, ERP29, NDUFA3, UQCR10, GTF3A, PTGES3, ARPC2, PAPOLA, SAP18, PPIA, SF3B1, SRSF2, WAC, LAMTOR4, NDUFA11, PFN1, HSPA8, TMBIM6, COX7A2L, CIRBP, PDCD4, COX6A1, ISCU, PPP1CB, CDC42, SRSF9, UQCR11, HNRNPH3, PTMA, ATP6V1G1, ENO1, TBCB, SNW1, PSAP, ARF4, ANAPC11, MORF4L1	Platelet	up	2655	59	1882	3.13496	ENCODE_and_ChEA_Consensus_TFs_from_ChIP-X.gmt
TRIM28 ENCODE	0.175946	0.344855	1.22655	DDX5, HSP90AB1	Platelet	up	2656	2	120	1.66667	ENCODE_and_ChEA_Consensus_TFs_from_ChIP-X.gmt
FOXP2 ENCODE	0.15239	0.30478	1.22029	BTG1, HMGB2, IER2, JUNB, JUND, TCEA1, PCBP2, PPP1CB, PABPC1, CD55, UBE2B	Platelet	up	2657	11	178	6.17978	ENCODE_and_ChEA_Consensus_TFs_from_ChIP-X.gmt
SIX5 ENCODE	0.0668605	0.168008	1.2167	COX7C, UBA52, N4BP2L2, SRRM2, COX7B, NDUFA3, UQCR10, SERBP1, SRSF2, NDUFB10, TMEM258, NEDD8, UBXN4, FIS1, ATP6V0B, JTB, TMEM59, PABPC1, SNW1, COPE, MORF4L1, M6PR, RAB8B, ZFAS1, GTF2I, CSDE1	Platelet	up	2658	26	1094	2.3766	ENCODE_and_ChEA_Consensus_TFs_from_ChIP-X.gmt
NANOG CHEA	0.122124	0.268549	1.19852	TMSB10, IFITM2, HNRNPA1, HNRNPDL, SET, HSP90AA1, SEC61G, VIM, LDHB, UQCR10, TCEA1, PRR13	Platelet	up	2659	12	595	2.01681	ENCODE_and_ChEA_Consensus_TFs_from_ChIP-X.gmt
ELF1 ENCODE	0.0232977	0.0696178	1.19472	COX7C, EEF1B2, UBA52, SRSF5, COMMD6, TOMM7, N4BP2L2, PFDN5, SEC61G, YWHAB, SUB1, COX4I1, IER2, JUNB, COX5B, COX8A, TMA7, UBXN1, XRCC5, BZW1, ACTR2, CHCHD2, RBM3, NDUFA1, GSTK1, TMEM258, PFN1, HSPA8, PCBP1, POMP, NEDD8, ARPC3, UBL5, UBXN4, ISCU, SLC25A3, CDC42, DAZAP2, JTB, SYF2, TMEM59, UQCR11, PABPC1, HNRNPF, NDUFB9, UBE2L3, CD46, ARF4, CAPZA1, PET100, COPE, NOP10, M6PR, MYL12B, GTF2A2, FAM204A, ACTR3, WDR83OS, TMEM167A, STK4, PPP4C, PIK3R1, AP1S2, ANKRD11, SHOC2, SERP1, CSNK1A1, PGK1, CFL1, PHKB, RNH1, ZMAT2, TGOLN2	Platelet	up	2660	73	2483	2.93999	ENCODE_and_ChEA_Consensus_TFs_from_ChIP-X.gmt
ZBTB33 ENCODE	0.142512	0.290962	1.17505	NPM1, NCL, SRSF5, COX7B, DDX3X, BZW1, RBM39, PTGES3, UBE2D2, SAP18, SERBP1, NDUFA11	Platelet	up	2661	12	702	1.7094	ENCODE_and_ChEA_Consensus_TFs_from_ChIP-X.gmt
PPARD CHEA	0.210708	0.40489	1.1742	ANXA1, TOMM7, COX4I1, TXNIP, MALAT1	Platelet	up	2662	5	285	1.75439	ENCODE_and_ChEA_Consensus_TFs_from_ChIP-X.gmt
NFYA ENCODE	0.0484952	0.128447	1.15711	PNRC1, NCL, HNRNPA3, DDX5, CD74, LGALS1, HNRNPA1, BTG1, JUN, SRSF3, PPIB, SEC61G, HMGB2, YWHAB, SON, EIF1, TXNIP, NDUFB11, COX8A, HNRNPC, TMA7, ACTR2, CHCHD2, RBM39, EDF1, CUTA, PPIA, PRR13, LAMTOR4, NDUFA11, KLF6, HSPA8, LAPTM5, UBE2I, H2AFV, TMBIM6, SPCS3, PDCD4, KMT2E, SOD1, H2AFZ, HNRNPK, PSMB8, SLC25A3, NUCKS1, DAZAP2, SRP9, WTAP, NPC2, COX6B1, TMEM59, PTMA, ENO1, TBCB, CALM2, B2M, CD46, ARF4, PET100, COPE, EIF5, PJA2, M6PR, ENSA, SMDT1, FYN, FAM204A, GNAI2, TMEM167A, YBX1, ANP32A	Platelet	up	2663	71	2250	3.15556	ENCODE_and_ChEA_Consensus_TFs_from_ChIP-X.gmt
BCL3 ENCODE	0.268533	0.475252	1.14083	EEF1A1, JUND, MALAT1, CYBA, NDUFB10, PFN1, KMT2E, PTMA, MBNL1, WDR83OS, UBB	Platelet	up	2664	11	273	4.0293	ENCODE_and_ChEA_Consensus_TFs_from_ChIP-X.gmt
ZKSCAN1 ENCODE	0.308332	0.530115	1.13593	PSME1	Platelet	up	2665	1	120	0.833333	ENCODE_and_ChEA_Consensus_TFs_from_ChIP-X.gmt
PBX3 ENCODE	0.1277	0.268549	1.13508	EEF1A1, NACA, DDX5, HSP90AB1, HNRNPA1, BTG1, CAST, EIF1, JUNB, JUND, COX8A, HNRNPC, CCNI, ACTR2, CHCHD2, RBM39, MALAT1, UBE2D2, PPIA, PRR13, LAMTOR4, PFN1, H2AFV, KMT2E, DRAP1, HNRNPK, NUCKS1, DAZAP2, WTAP, COX6B1, HNRNPH3, PTMA, TPI1, ENO1, CALM2, UBE2B, PET100, COPE, EIF5, PJA2, ENSA, GTF2A2, SMDT1, FYN, YBX1, ANP32A, GUK1, ANKRD11, UBB, IL6ST	Platelet	up	2666	50	1269	3.94011	ENCODE_and_ChEA_Consensus_TFs_from_ChIP-X.gmt
RFX5 ENCODE	0.239819	0.443438	1.12846	PNRC1, HNRNPA3, CD74, HNRNPA1, BTG1, SRSF3, TSPO, SON, JUNB, DDX3X, DDX6, PDCD4, PSMB8, NPC2, B2M, PJA2, ENSA, GNAI2, GTF2I, AP1S2, UBB, SHOC2, TNFAIP8, H1FX, MYCBP2, UBC, CNPY3, KMT2C, OSTF1, VCP	Platelet	up	2667	30	559	5.36673	ENCODE_and_ChEA_Consensus_TFs_from_ChIP-X.gmt
TCF7L2 ENCODE	0.254516	0.461899	1.12734	HNRNPA3, EEF1D, S100A10, EIF1, NDUFB11, UBE2D2, NDUFA11, KLF6, PCBP2, PCBP1, TMBIM6, PDIA3, TMEM123, HNRNPH3, CD55, CALM2	Platelet	up	2668	16	583	2.74443	ENCODE_and_ChEA_Consensus_TFs_from_ChIP-X.gmt
NFYB ENCODE	0.10479	0.244509	1.09685	ANXA1, PNRC1, NCL, UBA52, HNRNPA3, ZFP36L2, DDX5, CD74, LGALS1, HNRNPA1, HNRNPDL, BTG1, JUN, SLC25A6, SRSF3, HMGN2, SET, PPIB, SEC61G, HMGB2, YWHAB, SON, ZNF207, EIF1, JUNB, TXNIP, JUND, NDUFB11, COX8A, HNRNPC, TMA7, LDHB, ACTR2, CHCHD2, RBM3, RBM39, EDF1, CUTA, UBE2D3, DDX6, SUMO2, PPIA, SRSF2, DEK, PRR13, LAMTOR4, NDUFA11, KLF6, PCBP2, HSPA8, LAPTM5, SLC25A5, UBE2I, SRP14, H2AFV, TMBIM6, CIRBP, PDIA3, SPCS3, PDCD4, KMT2E, SOD1, COX6A1, ZNF706, H2AFZ, HNRNPK, PSMB8, SLC25A3, SARAF, NUCKS1, DAZAP2, SRP9, WTAP, NPC2, LYST, SYF2, COX6B1, TMEM59, PTMA, HNRNPF, ENO1, STAG2, TBCB, CALM2, B2M, CD46, ARF4, ANAPC11, PET100, COPE, BAX, MORF4L1, EIF5, PJA2, M6PR, ENSA, SMDT1, FYN, FAM204A, RAB8B, GNAI2, TMEM167A, YBX1, GTF2I, ANP32A	Platelet	up	2669	105	3715	2.82638	ENCODE_and_ChEA_Consensus_TFs_from_ChIP-X.gmt
TCF3 ENCODE	0.229577	0.432664	1.09021	EEF1A1, NACA, NEAT1, TPT1, ZFP36L2, EEF1D, DDX5, SRSF5, HSP90AB1, LGALS1, BTG1, HMGN2, HNRNPU, HSP90AA1, EEF2, COX4I1, JUNB, ARGLU1, GNG5, ACTR2, MALAT1, EDF1, UBE2D3, PPIA, SRSF2, KLF6, PFN1, PCBP2, PCBP1, UBE2I, USP15, CIRBP, KMT2E, TMEM123, CDC42, WTAP, BLOC1S1, HNRNPH3, ENO1, PSAP, ARF4, EIF5, MYL12B, ACTR3, OSBPL8, SH3GLB1, PIK3R1, PPP1R12A, ANKRD11, GNB1, IL6ST, TBL1XR1, PTP4A2, SMAD2, CSNK1A1	Platelet	up	2670	55	840	6.54762	ENCODE_and_ChEA_Consensus_TFs_from_ChIP-X.gmt
BCLAF1 ENCODE	0.32183	0.543781	1.08222	EEF1A1, HSP90AB1, JUN, HNRNPU, HNRNPA2B1, EIF1, JUNB, JUND, GNG5, UBE2D2, NDUFB10, KLF6, PCBP2, USP15, KMT2E, TRA2B, PTMA, HNRNPF, CD55, BAX, MBNL1	Platelet	up	2671	21	851	2.46769	ENCODE_and_ChEA_Consensus_TFs_from_ChIP-X.gmt
SPI1 CHEA	0.271573	0.475252	1.07036	EEF1B2, S100A4, NEAT1, TYROBP, COMMD6, BTG1, EIF3K, PFDN5, LCP1, CTSS, YWHAB, FOS, CELF2, IER2, JUNB, CD37, CDC42SE1, UBXN1, ACTR2, GTF3A, ARPC2, JAK1, LST1, TAX1BP1, AIF1, HCST, SF3B1, GMFG, PRR13, LAMTOR4, LAPTM5, ARPC3, ABRACL, TMBIM6, PDIA3, COX6A1, TMEM123, PSMB8, PPP1CB, CDC42, DAZAP2, SYF2, HNRNPF, NDUFB9, B2M, PSAP, CAPZA1, EIF5, M6PR, MYL12B	Platelet	up	2672	50	1056	4.73485	ENCODE_and_ChEA_Consensus_TFs_from_ChIP-X.gmt
ZNF384 ENCODE	0.338511	0.562272	1.06929	CD52, HSP90AB1, EIF3K, SRSF3, SRRM2, HNRNPH1, ZNF207, EIF1, UBXN1, NDUFA3, PRR13, PCBP2, CFLAR, PCBP1, ARPC3, USP15, UBXN4, TMBIM6, ST13, SOD1, SLC25A3, WTAP, DNAJC8, STAG2, CALM2	Platelet	up	2673	25	730	3.42466	ENCODE_and_ChEA_Consensus_TFs_from_ChIP-X.gmt
SRF ENCODE	0.386366	0.620719	1.06928	EEF1B2, FOS, IER2, JUNB, TCEA1, PFN1, ABRACL, SSU72, THUMPD1	Platelet	up	2674	9	299	3.01003	ENCODE_and_ChEA_Consensus_TFs_from_ChIP-X.gmt
IRF3 ENCODE	0.384045	0.620719	1.06759	EEF1D, HNRNPA1, HMGB2, HNRNPC, CHCHD2, KLF6, UBE2I, H2AFV, DAZAP2, COX6B1, PET100, COPE, EIF5, ENSA, FYN, YBX1, ANKRD11	Platelet	up	2675	17	663	2.5641	ENCODE_and_ChEA_Consensus_TFs_from_ChIP-X.gmt
ERG CHEA	0.425748	0.672957	1.06198	S100A4, ERP29, SOD1, DNAJC8, CD164, LYPLA1	Platelet	up	2676	6	144	4.16667	ENCODE_and_ChEA_Consensus_TFs_from_ChIP-X.gmt
SMAD4 CHEA	0.448442	0.690184	1.04007	TOMM7, S100A10, HNRNPA2B1, KLF6, CD55, CALM2, MBNL1, EIF5, ACTR3, NDFIP1, VDAC2, KLF3, CBX3	Platelet	up	2677	13	584	2.22603	ENCODE_and_ChEA_Consensus_TFs_from_ChIP-X.gmt
SP2 ENCODE	0.450732	0.690184	1.03043	HNRNPA1, PFDN5, EIF1, HNRNPC, EIF5A, ACTR2, COX7A2, RBM39, PPIA, PRR13, LAMTOR4, PCBP2, H2AFV, HNRNPK, SLC25A3, DAZAP2, COX6B1, PTMA, ENO1, COPE, EIF5, PJA2, ENSA, SMDT1, FYN, YBX1, ANP32A, ANKRD11, IL6ST, SMAD2	Platelet	up	2678	30	994	3.01811	ENCODE_and_ChEA_Consensus_TFs_from_ChIP-X.gmt
FOS ENCODE	0.48217	0.726964	1.01841	HNRNPA1, VIM, TXNIP, HNRNPC, CHCHD2, CUTA, PPIA, PRR13, KLF6, H2AFV, TMBIM6, KMT2E, HNRNPK, DAZAP2, BLOC1S1, PTMA, PET100, EIF5, PJA2, ENSA, FAM204A, YBX1, IL6ST, COTL1, EPB41, H3F3B, UBC, CNPY3, WASF2, VCP, SMARCA2	Platelet	up	2679	31	637	4.86656	ENCODE_and_ChEA_Consensus_TFs_from_ChIP-X.gmt
SP1 ENCODE	0.518619	0.756441	1.00297	HNRNPA1, HMGB2, HNRNPC, MALAT1, LAMTOR4, KLF6, UBE2I, H2AFV, EPS15, DRAP1, HNRNPK, NUCKS1, SRP9, COX6B1, PTMA, UBE2B, PET100, COPE, ENSA, ACTR3, YBX1, ANP32A, ANKRD11, PTP4A2, PGK1, COTL1, MYCBP2, H3F3B, UBC, CNPY3, WASF2, VCP	Platelet	up	2680	32	707	4.52617	ENCODE_and_ChEA_Consensus_TFs_from_ChIP-X.gmt
E2F6 ENCODE	0.513749	0.756441	0.999652	EEF1B2, NPM1, NCL, HNRNPA3, TPT1, ZFP36L2, DDX5, HINT1, GSTP1, HNRNPA1, HNRNPDL, EIF3K, HMGN2, SRRM2, HNRNPH1, HMGB2, FOS, TSPO, SON, IER2, DDX3X, TMA7, XRCC5, LDHB, ERP29, CHCHD2, GTF3A, EDF1, PTGES3, UBE2D2, UBE2D3, PAPOLA, SUMO2, PPIA, TCEA1, SERBP1, SRSF2, DEK, TMEM258, PFN1, CFLAR, SLC25A5, H2AFV, CIRBP, PDCD4, DRAP1, PPP1CB, TRA2B, NUCKS1, WTAP, SRSF9, HNRNPH3, PTMA, MAPK1, HNRNPF, ENO1, TBCB, CALM2, UBE2B, CD46, CAPZA1, ANAPC11, MBNL1, M6PR, PSMA1, SMDT1, ANP32B	Platelet	up	2681	67	3245	2.06471	ENCODE_and_ChEA_Consensus_TFs_from_ChIP-X.gmt
HDAC2 ENCODE	0.524878	0.756441	0.999077	HINT1, DEK, MTDH, PPP1CB, WTAP	Platelet	up	2682	5	175	2.85714	ENCODE_and_ChEA_Consensus_TFs_from_ChIP-X.gmt
HNF4A ENCODE	0.56446	0.801696	0.984501	EEF1B2, NEAT1, IL32, TPT1, ZFP36L2, SRSF5, SLC25A6, JUNB, JUND, GSTK1, PRR13, CFLAR, SLC25A5, NEDD8, IFNGR1, EPS15	Platelet	up	2683	16	1276	1.25392	ENCODE_and_ChEA_Consensus_TFs_from_ChIP-X.gmt
FLI1 ENCODE	0.602758	0.843861	0.967205	SRSF5, BTF3, SEC61G, SUB1, IER2, COX5B, UBXN1, COX7A2, CHCHD2, ARPC2, TAX1BP1, TMEM258, LAPTM5, POMP, ARPC3	Platelet	up	2684	15	650	2.30769	ENCODE_and_ChEA_Consensus_TFs_from_ChIP-X.gmt
RUNX1 CHEA	0.705429	0.934217	0.949855	NPM1, UBA52, S100A6, ZFP36L2, SRSF5, LGALS1, CD48, S100A11, LCP1, S100A10, PPIB, FOS, CELF2, IER2, JUNB, CDC42SE1, DDX3X, LIMD2, CCNI, EIF5A, LDHB, BZW1, CHCHD2, UBE2D2, TAX1BP1, HCST, GMFG, DEK, KLF6, HSPA8, CFLAR, LAPTM5, POMP, ARPC3, H2AFV, FAM107B, KMT2E, ATP6V0B, SARAF, WTAP, LYST, TMEM59, ENO1, TBCB, VAMP8, BAX, PJA2, MYL12B, FYN, ACTR3, NDFIP1, OSBPL8, GNAI2, CD164, STK4, GTF2I, SH3GLB1, GUK1, RHOG, PPP1R12A, IL6ST, DAD1, PTP4A2, SMAD2, PPP1R18	Platelet	up	2685	65	1294	5.02318	ENCODE_and_ChEA_Consensus_TFs_from_ChIP-X.gmt
ETS1 ENCODE	0.634159	0.875318	0.935089	HSP90AB1, JUNB, ACTR2, UBXN4, KMT2E, HNRNPH3, CALM2, CSDE1, UBB	Platelet	up	2686	9	156	5.76923	ENCODE_and_ChEA_Consensus_TFs_from_ChIP-X.gmt
GATA2 CHEA	0.7488	0.965558	0.920687	KLF2, EEF1A1, NEAT1, ZFP36L2, HINT1, JUN, HMGN2, S100A11, RAC2, HMGB2, FOS, IER2, TXNIP	Platelet	up	2687	13	772	1.68394	ENCODE_and_ChEA_Consensus_TFs_from_ChIP-X.gmt
REST CHEA	0.69116	0.934217	0.913235	NPM1, RAC2, CELF2, ZNF207, PAPOLA, KLF6, FIS1, CALM2, ARF4, KLF3, QKI, TBL1XR1, DAD1, SMAD2, RAB7A, CDC42SE2, HLA-A	Platelet	up	2688	17	1280	1.32812	ENCODE_and_ChEA_Consensus_TFs_from_ChIP-X.gmt
TCF3 CHEA	0.746014	0.965558	0.903075	KLF2, IFITM2, HNRNPDL, SET, HSP90AA1, VIM, EIF1, CDC42SE1, LDHB, UQCR10	Platelet	up	2689	10	1006	0.994036	ENCODE_and_ChEA_Consensus_TFs_from_ChIP-X.gmt
TP53 CHEA	0.696621	0.934217	0.888542	BTG1, VIM, LAPTM5, NUCKS1, BAX, ANKRD11, TNFAIP8	Platelet	up	2690	7	319	2.19436	ENCODE_and_ChEA_Consensus_TFs_from_ChIP-X.gmt
AR CHEA	0.803489	0.979829	0.869669	KLF2, ZFP36L2, LCP1, ARGLU1, ACTR2, SERBP1, KLF6, UTRN, PDIA3, FAM107B, H2AFZ, SRP9, WTAP, PSMA1, SMDT1, ANP32A, FRMD3, PPP1R12A, QKI, TBL1XR1	Platelet	up	2691	20	1095	1.82648	ENCODE_and_ChEA_Consensus_TFs_from_ChIP-X.gmt
SALL4 CHEA	0.779969	0.979829	0.853276	CELF2, VIM, DDX3X, PTGES3, DEK, UTRN, EIF5, NDFIP1, GTF2I, UBB, IL6ST, TBL1XR1, LYPLA1, BNIP3L, UBC, FGFR1OP2, CST3	Platelet	up	2692	17	355	4.78873	ENCODE_and_ChEA_Consensus_TFs_from_ChIP-X.gmt
UBTF ENCODE	0.928207	0.979829	0.847748	HNRNPA3, TPT1, ZFP36L2, HNRNPDL, BTG1, HMGN2, HNRNPU, YWHAB, SON, COX4I1, JUND, PSMA7, ERP29, UBE2D2, UBE2D3, DDX6, SRSF2, DEK, PCBP2, PCBP1, UBE2I, PDIA3, IFNGR1, EPS15, TMEM123, DRAP1, HNRNPK, HNRNPH3, PTMA, ATP6V1G1, CD55, STAG2, SNW1, VAMP8, SKP1, ARF4, UBE2K, GTF2A2, ANP32B, NDFIP1, OSBPL8, GNAI2, ANP32A, RHOG, PIK3R1, AP1S2, GNB1, SHOC2, IL6ST, TBL1XR1, SERP1, PTP4A2, SLTM, CFL1, SLC9A3R1	Platelet	up	2693	55	1631	3.37216	ENCODE_and_ChEA_Consensus_TFs_from_ChIP-X.gmt
STAT5A ENCODE	0.804179	0.979829	0.825248	ZNF207, CHCHD2, TXN, H2AFV, COX7A2L, KMT2E, EPS15, SYF2, MAPK1, UBE2L3, ARF4	Platelet	up	2694	11	233	4.72103	ENCODE_and_ChEA_Consensus_TFs_from_ChIP-X.gmt
RAD21 ENCODE	0.860004	0.979829	0.816883	JUN, PPIB, EEF2, PRRC2C, UBXN1, SLC25A5, ARPC3, H2AFV, H2AFZ, ISCU, PPP1CB, SRP9, STAG2	Platelet	up	2695	13	1265	1.02767	ENCODE_and_ChEA_Consensus_TFs_from_ChIP-X.gmt
FOXA2 ENCODE	0.792833	0.979829	0.811106	JUNB, RBM39, KLF6, CFLAR, EPS15, TMEM123, PPP1CB, STAG2, UBE2K	Platelet	up	2696	9	316	2.8481	ENCODE_and_ChEA_Consensus_TFs_from_ChIP-X.gmt
ZBTB7A ENCODE	0.974503	0.984549	0.805546	TMSB10, EEF1A1, EEF1B2, NEAT1, ZFP36L2, HSP90AB1, LGALS1, SLC25A6, HNRNPA2B1, IER2, JUNB, JUND, CDC42SE1, DDX3X, GNG5, LIMD2, CCNI, JAK1, DDX6, CYBA, GSTK1, TCEA1, WAC, PFN1, CFLAR, UBE2I, UBXN4, MTDH, PDIA3, PDCD4, KMT2E, ZNF706, TMEM123, CDC42, NUCKS1, NPC2, LYST, SYF2, PPP1CA, SRSF9, HNRNPH3, PTMA, ENO1, PSAP, ANAPC11, MORF4L1, EIF5, PJA2, PSMA1, ENSA, ANP32B, ACTR3, ZFAS1, KLF3, ANP32A, CBX3, SH3GLB1, PRKACB, RHOG, PIK3R1, QKI, ANKRD11, GNB1, TBL1XR1	Platelet	up	2697	64	2184	2.9304	ENCODE_and_ChEA_Consensus_TFs_from_ChIP-X.gmt
SMC3 ENCODE	0.891729	0.979829	0.803229	ZFP36L2, BTG1, JUN, EEF2, NDUFB10, ARPC3, MTDH, COX6A1, H2AFZ, ISCU, PPP1CB, DAZAP2, SRP9, LYST, CD55, STAG2, NOP10, M6PR, SH3GLB1, RHOG, QKI, TBL1XR1, PTP4A2	Platelet	up	2698	23	1181	1.9475	ENCODE_and_ChEA_Consensus_TFs_from_ChIP-X.gmt
CTCF ENCODE	0.942206	0.979829	0.800553	TPT1, HNRNPDL, BTG1, JUN, N4BP2L2, HNRNPH1, EEF2, PRRC2C, DEK, NDUFB10, PCBP2, SLC25A5, ARPC3, H2AFV, USP15, MTDH, COX6A1, ZNF706, H2AFZ, ISCU, PPP1CB, SRP9, HNRNPH3, PTMA, CD55, STAG2, THUMPD1, MORF4L1, NOP10, M6PR, ANP32B, CD164, STK4, SH3GLB1, RHOG	Platelet	up	2699	35	1790	1.95531	ENCODE_and_ChEA_Consensus_TFs_from_ChIP-X.gmt
GATA1 CHEA	0.9551	0.979829	0.784544	EEF1A1, COX7C, ZFP36L2, HINT1, HMGN2, RAC2, FOS, CELF2, JUNB, IFITM3, LIMD2	Platelet	up	2700	11	807	1.36307	ENCODE_and_ChEA_Consensus_TFs_from_ChIP-X.gmt
NFE2L2 CHEA	0.933073	0.979829	0.784399	ANXA1, COMMD6, BTG1, LCP1, SUB1, COX6C, TAX1BP1, TXN, SUMO2, PRR13, KLF6, UTRN, MTDH, SPCS3, ZNF706, SARAF, SRP9, MACF1, BAX, PJA2, FYN, OSBPL8, CD164	Platelet	up	2701	23	1022	2.25049	ENCODE_and_ChEA_Consensus_TFs_from_ChIP-X.gmt
STAT3 CHEA	0.83445	0.979829	0.774847	FOS, EIF1, LDHB, PABPC1, GTF2A2, NDFIP1, PIK3R1, IL6ST	Platelet	up	2702	8	177	4.51977	ENCODE_and_ChEA_Consensus_TFs_from_ChIP-X.gmt
RCOR1 ENCODE	0.950265	0.979829	0.756758	HSP90AB1, LGALS1, FOS, CDC42SE1, COX6C, TCEA1, DEK, NDUFB10, ZNF706, H2AFZ, PSMB8, UQCR11, PTMA, ATP6V1G1, ENO1, CALM2, UBE2B, MYL12B, ANP32B, NDFIP1, ANP32A, PPP4C, RHOG, AP1S2, IL6ST, TXNL4A, PHKB, SLC9A3R1, FXYD5, LSM14A, YPEL3, MYCBP2, UBC, RAB14	Platelet	up	2703	34	702	4.8433	ENCODE_and_ChEA_Consensus_TFs_from_ChIP-X.gmt
TP63 CHEA	0.95006	0.979829	0.756506	CD52, ANXA1, TMSB10, GSTP1, RBM39, PPIA, KLF6, PCBP2, COX7A2L, KMT2E, FIS1, ISCU, CDC42, NUCKS1, ENO1, PRMT2, CD46, ENSA, MYL12B, OSBPL8, KLF3, TBL1XR1, DAD1, NCOR1	Platelet	up	2704	24	1399	1.71551	ENCODE_and_ChEA_Consensus_TFs_from_ChIP-X.gmt
EZH2 ENCODE	0.857159	0.979829	0.73075	UBE2I, FRMD3, H3F3B, JARID2, IQGAP2	Platelet	up	2705	5	338	1.47929	ENCODE_and_ChEA_Consensus_TFs_from_ChIP-X.gmt
ATF3 ENCODE	0.866072	0.979829	0.720162	ERP29, BLOC1S1, ATP6V1G1, BAX	Platelet	up	2706	4	114	3.50877	ENCODE_and_ChEA_Consensus_TFs_from_ChIP-X.gmt
FOXM1 ENCODE	0.859562	0.979829	0.717161	HMGB2, NUCKS1, CALM2	Platelet	up	2707	3	95	3.15789	ENCODE_and_ChEA_Consensus_TFs_from_ChIP-X.gmt
FOSL2 ENCODE	0.905295	0.979829	0.693083	S100A10, GNG5, GTF3A	Platelet	up	2708	3	196	1.53061	ENCODE_and_ChEA_Consensus_TFs_from_ChIP-X.gmt
TRIM28 CHEA	0.949093	0.979829	0.618763	JUN, PDIA3, SOD1, PTMA, CD55, IGFBP2, PPP1R12A	Platelet	up	2709	7	210	3.33333	ENCODE_and_ChEA_Consensus_TFs_from_ChIP-X.gmt
ZC3H11A ENCODE	0.953583	0.979829	0.592926	ISCU, TRA2B, NUCKS1	Platelet	up	2710	3	129	2.32558	ENCODE_and_ChEA_Consensus_TFs_from_ChIP-X.gmt
ESR1 CHEA	0.959832	0.979829	0.589337	FOS	Platelet	up	2711	1	154	0.649351	ENCODE_and_ChEA_Consensus_TFs_from_ChIP-X.gmt
MYOD1 ENCODE	0.999562	0.999562	0.37236	ABRACL, BLOC1S1, LSM14A, HSPB1, E2F3	Platelet	up	2712	5	166	3.01205	ENCODE_and_ChEA_Consensus_TFs_from_ChIP-X.gmt
SUZ12 CHEA	0.0105556	0.0410887	-1.49104	CLDN5, RGS10, JAM3, ALOX12, TGFB1, SUSD3, SNN, GNAS, PLEKHO1, PDE5A, RHOBTB1, TMEM158, RGS6, TPM1, MFAP3L, NEXN	Platelet	down	2713	16	1684	0.950119	ENCODE_and_ChEA_Consensus_TFs_from_ChIP-X.gmt
SMAD4 CHEA	4.65919e-07	1.7239e-05	1.91212	MBNL1, ARID1B, SFMBT2, CHD9, ANKRD44, TIPARP, FUT8, DOCK8, DUSP6, ATXN1, IVNS1ABP, CD3E, PDE4D, CHD2, CELF1, GADD45A, CD55, INPP4A, AKAP11, IMPAD1, ABLIM1, LRBA, CD2, KLF6, SLC5A3, USP24, TOMM7, CRACR2A, BHLHE40, MDN1, MAN2A1, ARHGAP15, HELZ, ENOSF1, KIF5B, ANKFY1, BLOC1S6, CDC14A, OAZ2, CPEB4, ANXA5, TTF1, ARID5B, PPP6R3, SUCO, SRSF4, DHRS3, MARK3, VPS13C, SNX13, NCOA1, FMNL3, MBD5, BTG2	Prolif NK	up	2714	54	584	9.24658	ENCODE_and_ChEA_Consensus_TFs_from_ChIP-X.gmt
RELA ENCODE	1.82407e-07	1.34981e-05	1.84773	CD74, IKZF3, NFKBIA, CD69, GADD45B, IRF2BP2, CCNL1, TIPARP, MCL1, ANP32E, LPXN, KLF10, KMT2E, REV3L, CNOT1, MAP3K8, JAK3, TNFAIP3, B2M, EIF2S3, KAT6A, CYLD, EEF2, UPF2, STAT1, IKBKB, SORL1, DUSP2, PMAIP1, JUNB, KLF6, CEP135, ZFP36L1, POLR2A, TTF2, DDX39B, ZNF267, YME1L1, HSP90B1, IL2RG, CFLAR, MALAT1, BHLHE40, WAC, CITED2, HNRNPA1, WDR11, FUS, GPBP1L1, NUP153, PTBP1, ZNF292, SMG7, CYP20A1, TXN, ZFP36L2, OARD1, STAT6, XPO1, EIF5A, ZC3H4, NDE1, PTEN, GATAD2B, HMGB2, NFAT5, NOLC1, DOCK10	Prolif NK	up	2715	68	484	14.0496	ENCODE_and_ChEA_Consensus_TFs_from_ChIP-X.gmt
FOXA2 ENCODE	0.000549513	0.00677732	1.63165	PSME4, PPP1R15A, DUSP6, PDE4D, DUSP1, FOXP1, EPS15, MED13L, ARRB2, JUNB, KLF6, HEXIM1, TIA1, RICTOR, HIPK1, JADE2, CFLAR, COG3, CITED2, G2E3, PPP1CB, STAG2, HELZ, MT2A, PIK3CA, LGALS8, RBM39, INO80D, LNPEP, CTDSP2, MIS18BP1, SOS1, XRN1, RNF213, VAMP5, ATF7IP, CNOT8, LIMS1, ATF2, DHRS3, MDM2, ID2, UBALD2	Prolif NK	up	2716	43	316	13.6076	ENCODE_and_ChEA_Consensus_TFs_from_ChIP-X.gmt
SOX2 CHEA	3.98263e-05	0.000982381	1.60005	NFKBIA, TNRC6B, GADD45B, ATF4, CHD9, CTNNB1, TP53BP1, DUSP6, PHTF2, IVNS1ABP, PPP1R2, CHD2, OGT, SRSF6, FAM91A1, GADD45A, KAT7, ANKRD10, DUSP1, FOXP1, POLR3E, BAZ2B, HNRNPL, H3F3B, NNT, CPT1A, PMAIP1, DDX17, RFWD3, TBXAS1, RSF1, ZFP36L1, FOS, PLSCR1, NUFIP2, MED17, KDM3A, AP3B1, HNRNPDL, UBA3, AHNAK, CITED2, G2E3, HNRNPA1, ATG14, UHRF2, MGRN1, GTF2I, SAP30, RLIM, RABGAP1L, C2CD5, MLLT6, SMG7, JARID2, LARP7, GNA13, H2AFJ, ZC3HAV1, PTEN, TBL1XR1, METTL15, UFM1, FOXN3, TLE4, TOP2A, ATF7IP, GRSF1, MLLT10, LPAR6, ARID5B, DIDO1, STAG1, NBR1, RALB, TOP3A	Prolif NK	up	2717	76	775	9.80645	ENCODE_and_ChEA_Consensus_TFs_from_ChIP-X.gmt
IRF8 CHEA	0.0083127	0.0512616	1.58816	CD74, AIF1, HLA-DRA, LPXN, CTSS, TMEM87A, PSME2, DGKA, LGALS8, N4BP2L1, SMG7, LSG1, TAPBP, ERAP1, PARP8, ZC3HAV1, USF1	Prolif NK	up	2718	17	121	14.0496	ENCODE_and_ChEA_Consensus_TFs_from_ChIP-X.gmt
VDR CHEA	0.0259133	0.0958791	1.51748	NFKBIA, CD69, MCL1, PPP1R2, NLRC5, SP100, KDM3A, VPS13A, SCYL2, BNIP3L, CAB39	Prolif NK	up	2719	11	76	14.4737	ENCODE_and_ChEA_Consensus_TFs_from_ChIP-X.gmt
STAT3 CHEA	0.0110955	0.0619946	1.48586	SFMBT2, CHD9, ZFP36, YWHAZ, PDE4D, KAT6A, NAMPT, STAT1, TWF1, ABLIM1, ITGB1, ZFP36L1, FOS, EIF1, MAP3K1, UBR5, NUP153, MLLT6, LSM4, MED4, HELB, ZMYND8, RBBP6, NFAT5	Prolif NK	up	2720	24	177	13.5593	ENCODE_and_ChEA_Consensus_TFs_from_ChIP-X.gmt
STAT3 ENCODE	0.000221563	0.00409891	1.47508	NEAT1, TNRC6B, MBNL1, IRF2BP2, CCNL1, SEC61G, ARHGAP5, PSME4, TIPARP, COPS2, ANP32E, ARID4B, APOL6, RBM25, GADD45A, REV3L, CD55, TXLNA, DUSP1, PTP4A2, EIF2S3, IQGAP1, CLIP1, DDX42, RSRC2, SMG1, MAML2, KNTC1, NAMPT, STAT1, ZADH2, CHMP1B, PMAIP1, JUNB, KLF6, PLEKHA2, NSRP1, COX7A2, ZFP36L1, FOS, DDX21, PDCD4, PLSCR1, USP9X, ZZEF1, MKLN1, RALGAPA1, RANGAP1, HSP90B1, EIF3E, CFLAR, BHLHE40, HNRNPUL2, TPR, AFF1, SAP30, DNAJB1, IFI16, MT2A, PTBP1, SPG21, RSL24D1, SLC30A7, PPM1M, SLC25A45, LSG1, TXN, RBM8A, COX16, STAT6, SF3B6, BLOC1S6, H2AFJ, FUBP1, RNF19A, CYTH2, EGR1, UBAP1, PAFAH2, HELB, DNAJC24, RBBP6, XRN1, AFF4, BRWD3, UBC, HADHA, ACSL4, RBM7, PCBP2, N4BP2L2, EIF2B5, NBR1, ANAPC13, TOR1AIP2, PTP4A1, S100PBP, MORF4L2, TMED2, RABGGTB, KIAA0586, GLRX, JUN, RAB27A, PCF11, ATF7, TCERG1, CABIN1, NDUFAF6, MBD5, PARP14	Prolif NK	up	2721	111	725	15.3103	ENCODE_and_ChEA_Consensus_TFs_from_ChIP-X.gmt
CEBPD ENCODE	0.00051113	0.00677732	1.4498	NFKBIA, DDX5, HNRNPH1, GADD45B, ATF4, SUGP2, CCNL1, CTNNB1, SFT2D2, STARD4, SREK1, PPP1R15A, MCL1, MTMR9, DMTF1, KLF10, KMT2A, PCIF1, CHD2, OGT, GADD45A, KMT2E, MAP3K8, DUSP1, PRPF38A, EIF2S3, KMT2C, RCOR3, EIF4G2, CDC42SE1, EEF2, USP22, SYNCRIP, H3F3B, ASH1L, SCFD1, MED13L, LATS1, TFRC, JUNB, KLF6, RFWD3, MAT2A, FOS, POLR2A, CCNC, MYL6, NUFIP2, PNN, EIF1, MAP4, KDM3A, RBM4, GLG1, ZNF451, MIB1, SIN3A, CFLAR, ESCO1, MALAT1, THEM4, TUBA1C, BHLHE40, CNOT7, AFF1, DDX6, FUS, GPBP1L1, MYLIP, UIMC1, PIK3CA, CAB39, CPSF6, RSL24D1, RC3H2, ZBTB44, CDC7, ZFP36L2, RBM39, STAT6, SOS1, EIF4A1, TACC3, HMGN2, NDE1, PTEN, UBAP1, TXNIP, HDLBP, RSRP1, XRN1, HMGB2, AFF4, KLHL24, UBC, SRSF2, RBM7, PCBP2, SRSF1, TLN1, LIMS1, SUMF2, TOR1AIP2, CCDC18, S100PBP, ARF4, CBFB, RCOR1, E2F3, EZH1, MIDN, PFN1, JUN, TPT1, CANX, PCF11, LRRC41, SLTM	Prolif NK	up	2722	118	734	16.0763	ENCODE_and_ChEA_Consensus_TFs_from_ChIP-X.gmt
TAF7 ENCODE	0.00099419	0.01051	1.43415	NEAT1, DDX5, TRA2A, HNRNPH1, ATF4, IRF2BP2, CCNL1, CTNNB1, SFT2D2, TRA2B, ANP32E, DMTF1, CAPZA1, PCIF1, CHD2, OGT, BCLAF1, KMT2E, DUSP1, DYRK1A, HNRNPA3, KAT6A, DDX3X, EEF2, MED23, USP15, H3F3B, SDE2, ASH1L, HSPA5, TFRC, JUNB, KLF6, MAT2A, HEXIM1, ARID1A, FOS, ZNF544, POLR2A, KDM5C, EIF1, DDX39B, GLCCI1, NDUFB1, JUND, NIPBL, UBA3, EIF3E, TUBA1C, CITED2, HNRNPA1, STX16, ATG14, DDX6, FUS, GPBP1L1, IPO9, SNHG9, MYLIP, ZNF326, SNHG7, EPB41L4A-AS1, RBM39, PUM1, XPO1, HMGN2, EGR1, HDLBP, TAF15, RBBP6, HMGB2, BRIX1, RBM15, UBC, SRSF2, UBAP2	Prolif NK	up	2723	76	640	11.875	ENCODE_and_ChEA_Consensus_TFs_from_ChIP-X.gmt
CEBPB ENCODE	0.0240098	0.0935119	1.42644	NEAT1, NFKBIA, HNRNPH1, CCNL1, OGT, GADD45A, MAP3K8, MARS, HNRNPA3, CDC42SE1, DDX42, SYNCRIP, EIF1, SIN3A, BHLHE40, RC3H2, ZBTB44, RBM39, MIS18BP1, EIF4A1, KLHL24, ARID5B, TOR1AIP2, PTP4A1, S100PBP	Prolif NK	up	2724	25	144	17.3611	ENCODE_and_ChEA_Consensus_TFs_from_ChIP-X.gmt
NELFE ENCODE	0.0117287	0.0619946	1.42599	NEAT1, DDX5, GADD45B, ATF4, CTNNB1, BCLAF1, GADD45A, KMT2E, DUSP1, B2M, EIF4G2, DDX3X, EEF2, STT3B, RBMX, H3F3B, HSPA5, PMAIP1, TFRC, JUNB, KLF6, MAT2A, HEXIM1, FOS, POLR2A, ELK4, NUFIP2, CALR, EIF1, MALAT1, TUBA1C, CITED2, HNRNPA1, FUS, SNHG9, MYLIP, NUSAP1, SNHG7	Prolif NK	up	2725	38	234	16.2393	ENCODE_and_ChEA_Consensus_TFs_from_ChIP-X.gmt
PPARG CHEA	0.00355987	0.0329288	1.42074	CD69, ATF4, CHD9, SUGP2, ATP13A3, FUT8, CS, DOCK8, DUSP6, SRRM1, LPXN, VMP1, MAP3K8, JAK3, TNFAIP3, DDX42, WDFY2, MCPH1, NECAP1, HNRNPL, HSPA5, CPT1A, KLF6, WDSUB1, TBXAS1, UBXN7, ARID1A, FOS, CLEC2D, TIA1, PHF12, IMMT, KDM3A, AP3B1, CFLAR, FBXO42, TUBA1C, CITED2, RAF1, STX16, MYLIP, SPG21, YPEL5, PATL1, SMIM7, ZFP36L2, FNDC3A, MED4, KANSL1, PLCB1, EIF5A, TMX3, GSTO1, PTEN, TBL1XR1, RAD21, HELB, SNX18, ZMYND8, NFAT5, UBC, PTBP3, PPP6R3, STAG1, NBR1, INSIG1	Prolif NK	up	2726	66	535	12.3364	ENCODE_and_ChEA_Consensus_TFs_from_ChIP-X.gmt
TCF7L2 ENCODE	0.00419897	0.0345248	1.40971	CCDC88A, STARD4, ARHGAP5, PRPF8, DUSP6, MT1X, PHTF2, MDM4, RNF44, RBM25, CHD2, SRSF6, CD55, CNOT1, NKTR, PSMA6, RCOR3, HNRNPA3, CLK1, BAZ2B, LRRC58, AGPAT1, DDB1, ITGB1, KLF6, HEXIM1, COQ7, SMAD3, ELK4, GLYR1, USP9X, EIF1, DLG1, IMMT, YAF2, ZNF451, UBA3, MAP3K1, FAM76B, NELFCD, SCYL2, NSA2, CLASP1, ZMIZ1, ZNF292, MLLT6, PATL1, CDK6, KIF5B, PFDN4, XPO1, ARID2, NUP160, TAF15, USF1, RBM15, SPC24, NFYC, PCBP2, CNOT8, SRSF1, CALCOCO2, ANAPC13, GOSR2, ATF2, VPS13C, DGKD, ID2, PRPF38B, WASF2, CHST11, MED1, UBALD2, CXXC1, ACTB, WDR74, HNRNPH3, SZRD1, ZBED5, LARP4, TNRC18, PCBP1, DCAF6, ETNK1	Prolif NK	up	2727	84	583	14.4082	ENCODE_and_ChEA_Consensus_TFs_from_ChIP-X.gmt
NANOG CHEA	0.00775962	0.0512616	1.40969	NFKBIA, TNRC6B, CST3, SEC61G, TP53BP1, DUSP6, PHTF2, LCOR, CHD2, OGT, TPRKB, KAT7, ANKRD10, NCAM1, SLC2A3, SYNCRIP, KAT2B, HEXIM1, ZFP36L1, PLSCR1, KDM3A, RBM4, HNRNPDL, IL2RG, MAX, CITED2, G2E3, HNRNPA1, ATG14, UHRF2, RLIM, GATA3, MLLT6, MKRN1, JARID2, ZBTB44, GNA13, LNPEP, ZC3HAV1, TBL1XR1, OAZ2, UFM1, PPHLN1, NOLC1, TLE4, UBAP2, GRSF1, LPAR6, DIDO1, NBR1, CALCOCO2, DHRS3, NSMAF, PRR13, ID2, SECISBP2, MYH9, NCOA4, TMSB10, XRN2, KPNB1, EIF4A2, REST, MYO5A, MAP3K3, LPP, ANKLE2, PKMYT1, SLC25A36, GLUL, RBPJ, FRYL, RB1, WSB2, CHCHD10	Prolif NK	up	2728	75	595	12.605	ENCODE_and_ChEA_Consensus_TFs_from_ChIP-X.gmt
EGR1 CHEA	0.0136379	0.0672804	1.40779	TNRC6B, ZNF207, ZMYM2, GADD45B, ZFP36, DMTF1, IVNS1ABP, NUMB, KMT2E, SPTAN1, NLRC5, TRAF5, SVIL, MAML2, MICU1, ZBTB20, LARP1, SP100, SMAD3, RICTOR, KMT2D, STAG2, AFF1, SPECC1, DDX10, CDK6, RNF139, HOOK3, ADAR, EGR1, SLAMF7, ITGA5, ATP9B, PCM1, RBM15, SPC24, UBP1, DIDO1, RALB	Prolif NK	up	2729	39	315	12.381	ENCODE_and_ChEA_Consensus_TFs_from_ChIP-X.gmt
TRIM28 ENCODE	0.053798	0.165877	1.37871	DDX5, TIPARP, PPP1R15A, GADD45A, DUSP1, ATF7IP2, GORASP2, SDE2, HSPA5, CARD8, CCNT1	Prolif NK	up	2730	11	120	9.16667	ENCODE_and_ChEA_Consensus_TFs_from_ChIP-X.gmt
SALL4 CHEA	0.019305	0.0840336	1.3681	NFKBIA, CELF2, CST3, CDKN2A, DOCK8, PHTF2, OGT, SLC12A6, PRKCB, DDX3X, GORASP2, POU2F1, SYNCRIP, MED13L, ITGB1, RNF38, STK17B, CITED2, G2E3, GTF2I, RLIM, SMAD5, BNIP3L, B4GALT5, ANKFY1, GNA13, UBE2J1, LYPLA1, NDUFA13, TBL1XR1, SUCLG2, ZMYND8, UBC, SLC44A1, LPAR6, ARID5B, JAK2, TLN1, STAG1, TOR1AIP2, PTP4A1, DHRS3, NSMAF, TOX4, IRF2BPL, UTRN, ID2, CDK19, UBALD2, SEC14L1, SLCO4C1, NCOA4, TTK	Prolif NK	up	2731	53	355	14.9296	ENCODE_and_ChEA_Consensus_TFs_from_ChIP-X.gmt
NFE2L2 CHEA	0.00774069	0.0512616	1.34838	TNRC6B, IRF2BP2, SYNJ2, YWHAZ, ANKRD44, ARHGAP5, PHTF2, CCNT2, APOL6, VMP1, KMT2A, REV3L, MAF, DPYD, DUSP1, FOXP1, ACAP2, MAML2, EIF4E3, POU2F1, MICU1, TWF1, ZBTB20, CD3G, LRBA, SUB1, CPT1A, KLF6, WDSUB1, TBXAS1, COQ7, SMAD3, COPG1, RICTOR, RGS10, ZZEF1, SLMAP, YAF2, CREM, GABARAPL1, PSPC1, GOLPH3, MAP3K1, VPS13A, CITED2, UBR5, RAF1, MAN2A1, IPO9, CLASP1, MDFIC, ZMIZ1, COX6C, YPEL5, PIK3CA, RNF139, TXN, COMMD6, MEGF9, DYNLL2, ADCY7, CLSTN1, ZC3HAV1, TBL1XR1, MLH3, METTL15, POLQ, PGD, NSD1, UBC, ZDHHC17, ST3GAL1, ACYP1, PTP4A1, SYNC, SPCS3, ESD, PPIF, IRF2BPL, IVD, UTRN, MDM2, PRR13, RNF115, SNX13, CDK5RAP2, CDK19, CHST11, MYH9	Prolif NK	up	2732	89	1022	8.70841	ENCODE_and_ChEA_Consensus_TFs_from_ChIP-X.gmt
TP53 CHEA	0.0529219	0.165877	1.31694	CHD9, IRF2BP2, MSI2, STARD4, MDM4, CHD2, GADD45A, ANKRD10, CCND2, TGFBR3, TMEM30A, UBE2G2, RORA, KAT2B, PMAIP1, MAP4, GSE1, SMIM7, NUDCD2, LSG1, MED4, PUM1, TRIM22, FOXN3, PCGF5, PTP4A1, SYNC, VPS13C, RAB1A, MDM2, RING1, FBXO22, BTG2, VAMP2, PGPEP1, SPAG9	Prolif NK	up	2733	36	319	11.2853	ENCODE_and_ChEA_Consensus_TFs_from_ChIP-X.gmt
ZNF384 ENCODE	0.015878	0.0734358	1.26314	ZNF207, HNRNPH1, GADD45B, ZFP36, PAN3, DMTF1, SRRM1, IVNS1ABP, CHD2, FAM111A, TXLNA, CCND2, DYRK1A, ADAM17, WDFY2, RSRC2, SLC2A3, KIAA0100, NECAP1, HNRNPL, ZCCHC8, USP15, LRRC58, TRIM59, KNTC1, POU2F1, KAT2B, ARRB2, PMAIP1, RFWD3, SLC5A3, ZFP36L1, NUFIP2, EIF1, MCM3AP, PHF12, IMMT, KDM3A, SPTLC2, PSPC1, GLG1, SIN3A, NIPBL, JADE2, CFLAR, FBXO42, TUBA1C, HNRNPUL2, TTC3, ACAT1, STAG2, STX16, GTF2I, CD52, SAP30, RILPL2, RLIM, GATA3, NOP58, CLASP1, C2CD5, CDC42SE2, CREBBP, SPECC1, BNIP3L, SMG7, TNRC6A, JARID2, INO80D, ERAP1, SRSF10, SLC30A5, MSL1, LPIN2, NUB1, TBL1XR1, PHF21A, HELB, TCOF1, PGD, AFF4, KARS, NFAT5, TTC19, ATF7IP, SENP6, ZDHHC17, TCF12, CFDP1, HERC4, PTBP3, PCBP2, LYRM4, PHIP, TLN1, NBR1, CEP164, SUCO, DNAJC3, PTP4A1, S100PBP, MORF4L2, ANAPC5, FOXJ3, CBFB, DHRS3, RCOR1, AVL9, MIDN, QKI, PRR13, CABIN1, UBAP2L, CHST11, PARP14, VPS29, ACTB, UQCRQ, NCOA4, XRN2, TXNDC15, CKLF, TTC9C, REST, PCBP1, MAP4K1, BBIP1, MAP3K3, BPTF, CALM2, NOL8, ASXL2, ING3, HBP1, NDUFA3, AP1G1, AFTPH, ZFP91, PNPLA8, WTAP	Prolif NK	up	2734	140	730	19.1781	ENCODE_and_ChEA_Consensus_TFs_from_ChIP-X.gmt
NFIC ENCODE	0.0631914	0.179852	1.2593	NEAT1, NFKBIA, GADD45B, TIPARP, TRA2B, CS, ATXN1, KLF10, BAZ2A, GADD45A, KMT2E, ATP2B4, DUSP1, FAM126B, ARID1A, ZFP36L1, FOS, CCNC, TIA1, DR1, STT3A, BHLHE40, CITED2, ACAT1, NR2C2, ACLY, NUP153, MT2A, SLC30A7, SLC25A45, LNPEP, ERAP1, AZI2, METTL7A, RNF19A, EGR1	Prolif NK	up	2735	36	279	12.9032	ENCODE_and_ChEA_Consensus_TFs_from_ChIP-X.gmt
