## Supplemental Table 5 for "Myeloma and therapy reshape the bone marrow niche to durably constrain immune reconstitution and vaccine responsiveness" (part 20 of 152)

### Sheet: B_fgsea_ASCT1y_vs_Healthy (continued)
pathway	pval	padj	NES	leadingEdge	celltype	group	pID	lesize	gsize	propGenes	gmt_db
GATA2 CHEA	0.0337675	0.11899	1.25618	NEAT1, TNRC6B, MBNL1, CHD9, IRF2BP2, SYNJ2, PPP1R15A, FUT8, DOCK8, SRRM1, ELOVL5, GADD45A, SPTAN1, TRIM56, PRKCB, PTP4A2, PSAP, CYLD, MCPH1, PTK2B, MAPK14, HNRNPL, USP22, MEF2C, SDE2, DUSP2, MED13L, KLF6, MAT2A, VTI1A, ARID1A, FOS, NOL4L, PDCD4, ZNF609, PIP4K2A, PHF12, SEMA4D, CFLAR, AHNAK, TUBA1C, MEF2D, CNOT7, DHRS1, HINT1, CREBBP, SPECC1, ZMIZ1, PIK3CA, BNIP3L, CAB39, IER2, TESPA1, JARID2, ZFP36L2, ADAR, HMGN2, CDC14A, TBL1XR1, PAFAH2, TXNIP, ZMYND8, USF1, RNF213, HMGB2, CPEB4, RBM15, NSUN6, ST3GAL1, RALB, INSIG1, TSPAN5, SYNC, DHRS3, E2F3, PPIF, EZH1, JUN, DGKD, MPHOSPH9, EAF1, SYNRG, CHST11, UBALD2, MYH9, BTG2, SEC14L1, NCOA4, IKZF1, PIK3C2A	Prolif NK	up	2736	90	772	11.658	ENCODE_and_ChEA_Consensus_TFs_from_ChIP-X.gmt
CHD1 ENCODE	0.0208168	0.0855801	1.25304	ARID1B, ZNF207, CCDC88A, CD44, ANP32E, IVNS1ABP, LPXN, CAPZA1, RNF44, OGT, GADD45A, KMT2E, MAP3K8, NKTR, CCND2, DYRK1A, CLK1, GNB1, CDC42SE1, EEF2, RSRC2, USP15, KNTC1, NAMPT, ITM2B, ANKRD13A, LUC7L3, MED13L, PMAIP1, GABPB2, JUNB, RFWD3, UCHL3, MAT2A, TARDBP, FOS, POLR2A, RBBP4, CALR, EIF1, ADAM10, YME1L1, HNRNPDL, GOLPH3, JUND, HIPK1, NIPBL, CFLAR, SETD2, MED13, TUBA1C, RBM3, HNRNPUL2, G2E3, AFF1, DDX6, FUS, MGRN1, RLIM, UIMC1, ZMIZ1, MAVS, CAB39, RBM5, LSG1, EWSR1, INO80D, WSB1, OARD1, UBE2J1, EIF5A, COMMD6, BLOC1S6, BZW1, SLC30A5, PTEN, TAF15, ANKRD12, RBBP6, HMGB2, KIDINS220, SRSF2, SENP6, RBM7, SEC16A, HERC4, RMND5A, SRSF1, STAG1, RNASEK, ANAPC13, PTP4A1, ARF4, MORF4L2, DHRS3, PFN1, ATAD2B, JUN, MDM2, PCF11, LRRC41, SLTM, ATF7, TCERG1, ZBTB8OS, PRPF38B, WASF2, UBAP2L, YTHDF3, MYH9, UQCRQ, SS18, SDR39U1, FBXO33, ATG12	Prolif NK	up	2737	115	655	17.5573	ENCODE_and_ChEA_Consensus_TFs_from_ChIP-X.gmt
ESR1 CHEA	0.150849	0.318938	1.23454	LONP2, KDM2A, PTP4A2, NT5C2, SVIL, MED13L, KAT6B, ZFP36L1, FOS, GSE1, PTBP1, MED4, BCL2, ST3GAL1, LIMS1, E2F3, TOP1, ID2, ACTB	Prolif NK	up	2738	19	154	12.3377	ENCODE_and_ChEA_Consensus_TFs_from_ChIP-X.gmt
BHLHE40 ENCODE	0.0702424	0.192516	1.23169	NEAT1, CREBRF, WDR26, KLF10, REV3L, USP36, TNFAIP3, PRRC2C, DYRK1A, RCOR3, KAT6A, PSAP, DDX3X, SMG1, LRRC58, NAMPT, MICU1, SYNCRIP, GMFB, WDSUB1, USP9X, RPAIN, HNRNPDL, JADE2, BHLHE40, CITED2, TRPM7, YPEL5, ZNF292, LAMTOR1, GNA13, STAT6, XPO1, LPIN2, EIF4A1, ZC3H4, HMGN2, ANKRD12, RRN3, NCOA2, NCBP1, SPPL3, DDX18, RMND5A, GABARAP, NBR1, ANAPC13, S100PBP, GPALPP1, EZH1, PFN1, REV1	Prolif NK	up	2739	52	348	14.9425	ENCODE_and_ChEA_Consensus_TFs_from_ChIP-X.gmt
FOXA1 ENCODE	0.125901	0.282324	1.22535	SYNJ2, PSME4, PPP1R15A, DUSP6, BAZ2A, FOXP1, CDK12, ARRB2, HEXIM1, FOS, JADE2, CITED2, STAG2, UHRF2, LCORL, ZFP36L2, RNF213, HMGB2, CBLL1, NBR1, DHRS3, EZH1, MDM2, WASF2, UBALD2, WDR74	Prolif NK	up	2740	26	205	12.6829	ENCODE_and_ChEA_Consensus_TFs_from_ChIP-X.gmt
RFX5 ENCODE	0.0785231	0.207525	1.19298	CD74, YWHAZ, PPP1R15A, TPP2, FOSB, HLA-DRB5, TPP1, RNF44, GADD45A, REV3L, CNOT1, FAM111A, B2M, MTHFD2, CCND2, VPS53, KMT2C, HNRNPA3, DDX3X, JUNB, ZNF791, BTN3A1, COQ7, KAT6B, MXD1, TCTN3, PDCD4, MYL6, GLYR1, FAM214A, IMMT, DCP2, DNAJB11, BRWD1, ESCO1, HNRNPUL2, HNRNPA1, SOX4, DDX6, GTF2I, MAN2A1, DNAJB1, TSPYL2, TFCP2, XRCC1, SLC30A5, WIPF2, AKAP8, PILRB, PRPSAP2, LRRC57, NMRK1, KLHL24, UBC, BTN3A3, UBP1, NF2, AP1S1, RMND5A, PPP6R3, CEP164, NPC2, PTP4A1, S100PBP, MORF4L2, MARK3, MIDN, PCF11, TCERG1, CDK19, CABIN1, UBALD2, DNASE2, KPNB1, IGF2R, PQBP1, TTC9C, FAM8A1, ZC3H7A, BBIP1, SON, MAP3K3, USP3, RBM23, SIK3	Prolif NK	up	2741	85	559	15.2057	ENCODE_and_ChEA_Consensus_TFs_from_ChIP-X.gmt
KLF4 CHEA	0.0613701	0.179852	1.18735	CMC1, DDX5, HNRNPH1, ATF4, CST3, CHD9, SUGP2, CCNL1, ZFP36, YWHAZ, MCL1, RNMT, OGT, LRRFIP1, CD55, LGALS3, ANKRD10, MARS, ALYREF, DYNC1H1, SLC2A3, RBMX, TRIM59, POU2F1, USP22, ANKRD13A, QRICH1, IFRD1, CDCA7, JUNB, HEXIM1, MYNN, ARID1A, ZFP36L1, FOS, CALR, TOMM7, HNRNPDL, JUND, RANGAP1, ZNF655, USE1, BRWD1, JADE2, TUBA1C, CITED2, HNRNPA1, MEF2D, CNOT7, TMC8, GSE1, DGKA, GTF2I, RLIM, HELZ, HINT1, DNAJB1, PTBP1, ZMIZ1, MLLT6, IER2, MKRN1, SMG7, JARID2, B4GALT5, LSM4, ZBTB44, TAPBP, TXN, MED4, LNPEP, STAT6, SF3B6, XPO1, MIS18BP1, TMEM209, SOS1, EIF4A1, NUP160, TBL1XR1, TXNIP, HDLBP, EOMES	Prolif NK	up	2742	83	987	8.40932	ENCODE_and_ChEA_Consensus_TFs_from_ChIP-X.gmt
GATA1 CHEA	0.0987297	0.243533	1.17171	TNRC6B, CELF2, MBNL1, ZFP36, YWHAZ, PPP1R15A, ATXN1, ANP32E, IVNS1ABP, LCOR, PDE4D, GADD45A, SPTAN1, PRKCB, RBM19, KAT6A, CYLD, SLC2A3, THOC2, PTK2B, VPS13D, RAP1GAP2, ABLIM1, KAT2B, MED13L, TFRC, JUNB, HERC1, TBXAS1, ARID1A, SMAD3, FOS, GOLGA4, CFLAR, TNPO1, FAM76B, ZMAT5, MEF2D, UBR5, GSE1, AFF1, ATG14, HINT1, NUP153, COX7C, C2CD5, SPECC1, ZMIZ1, MAVS, BNIP3L, GAPVD1, CDK6, JARID2, EWSR1, ZFP36L2, COX16, NUDT3, HMGN2, CDC14A, ZC3HAV1, PHF21A, NT5C3A, WIPF2, ZMYND8, FOXN3, BCL2, CCDC88B, SENP7, ST3GAL1, INSIG1, HPCAL1, TSPAN5, MARK3, ZCCHC7, IFITM3, UTRN, RAP1A, MPHOSPH9, ID2, CDK5RAP2, SFI1, CHST11, MYH9, ACTB, BTG2, SEC14L1, ST6GAL1, SP4, NCOA4, IKZF1, DNAJB6	Prolif NK	up	2743	91	807	11.2763	ENCODE_and_ChEA_Consensus_TFs_from_ChIP-X.gmt
TP63 CHEA	0.0910976	0.232456	1.16696	ARID1B, CHD9, CD44, ARHGAP5, TIPARP, TPP2, CNN2, PHTF2, LCOR, FOXM1, GADD45A, KMT2E, TRIM56, VPS53, NT5C2, TNRC6C, PTK2B, XIST, MAML2, ZCCHC8, STAT1, ABLIM1, KAT2B, CDCA7, KLF6, SSR1, PUM2, SLC5A3, ZNF33A, PLEKHA2, MXD1, TARDBP, PRDM2, ELK4, GOLGA4, RNF38, DCP2, KDM3A, NHLRC2, RPAIN, PRRC2B, ZNF655, BRWD1, JADE2, FBXO42, VPS13A, CD52, TRPM7, RHBDF2, RABGAP1L, IL2RB, N4BP2L1, OCIAD2, KIF5B, RBM39, FNDC3A, ANKFY1, WSB1, HCLS1, ERAP1, SOS1, CLSTN1, EGR1, TBL1XR1, CCDC14, SLAMF7, HDLBP, UBR1, EOMES, ITGA5, BAP1, ANAPC7, RAB18, DHX8, UFM1, SPPL3, COX7A2L, TLE4, DOCK10, RIOK3, ZDHHC17, PCBP2, CCDC84, BRD4, LIMS1, SRSF4, HPCAL1, TSPAN5, E2F3, PPIF, PFKP, RCBTB2, MDM2, TOP1, ID2, NDUFAF6, SYNRG, CHST11, YTHDF3, MYH9, TMSB10, XRN2, ITCH, SMARCA2, ZNF281, SYK, IGF2R	Prolif NK	up	2744	107	1399	7.64832	ENCODE_and_ChEA_Consensus_TFs_from_ChIP-X.gmt
IRF1 ENCODE	0.156482	0.321658	1.16481	PHTF2, ARID4B, APOL6, FAM111A, TRIM56, B2M, FOXP1, DDX3X, NAMPT, STAT1, ANKRD13A, PSME1, ELK4, PLSCR1, JUND, STT3A, EIF2AK4, PSME2, MT2A, PATL1, SNHG7, STAT6, ERAP1, ZC3HAV1, NUB1, PAFAH2, USF1, XRN1, VAMP5, ATF7IP, PSMG4, CNOT8, TRIM38, SRSF4, DCTN4, JUN, CHD8, UBAP2L, PARP14, USP33, WDR74, TMSB10, RNF149, COX7B, TNRC18, SAMD9	Prolif NK	up	2745	46	263	17.4905	ENCODE_and_ChEA_Consensus_TFs_from_ChIP-X.gmt
REST CHEA	0.110039	0.262673	1.16101	CELF2, ZNF207, SUGP2, CCNL1, CTNNB1, MSI2, FOSB, MTMR9, COPS2, TPP1, PCIF1, JAK3, LGALS3, PRKCB, DYRK1A, CYLD, AGO4, MCPH1, PTK2B, FADS1, CCDC50, SORL1, RORA, DUSP2, MED13L, WNK1, PMAIP1, KLF6, ARID1A, EXOC4, CCNC, MKLN1, PHF12, JADE2, PAPOLA, STK17B, VPS13A, SOX4, WDR11, RAF1, BNIP2, GSE1, AFF1, STX16, SAP30, SMAD2, TTC14, CDC42SE2, ZMIZ1, ZNF326, LSG1, GNA13, DYNLL2, SLC30A5, MSL1, PTEN, TBL1XR1	Prolif NK	up	2746	57	1280	4.45312	ENCODE_and_ChEA_Consensus_TFs_from_ChIP-X.gmt
SUZ12 CHEA	0.167651	0.335301	1.15546	IKZF3, SFMBT2, CDKN2A, TOX, CD44, DOCK8, ATXN1, MAF, PRKCB, CCND2, TGFBR3, TRAF5, EIF4E3, RORA, DUSP2, RGS10, SOX4, GATA3, RASGRP1, ZMIZ1, CNTLN, PFDN4, UBE2J1, PARP8, ADCY7, CLSTN1, IL10RA, ZC3HAV1, EOMES, PAG1	Prolif NK	up	2747	30	1684	1.78147	ENCODE_and_ChEA_Consensus_TFs_from_ChIP-X.gmt
AR CHEA	0.130864	0.284821	1.14284	TNRC6B, IKZF2, GADD45B, CCNL1, TOX, ARHGAP5, FUT8, MTMR9, PDE4D, BAZ2A, NLRC5, MAF, LGALS3, TGFBR3, MCPH1, MAML2, BAZ2B, DNM1L, STAT1, MEF2C, RORA, CBLB, LRBA, KLF6, BTBD7, KAT6B, RBM33, VTI1A, ZFP36L1, EXOC4, MAP4, PDS5B, PHF12, STT3A, GOLT1B, MEF2D, DOCK2, TRPM7, RTCA, RBMS1, MYLIP, RABGAP1L, MDFIC, SPECC1, CNTLN, CDC7, ZFP36L2, ANKFY1, GNA13, PDE7A, GAS7, NGLY1, ZC3HAV1, UBAP1, LIMD1, TBL1XR1, PHF21A, RAD21, NCOA2, ANKRA2, PAG1, TLE4, ACSL4, DDX18, NIN, TSC22D1, PPP6R3, SENP1, BRD4, ANAPC13, SCAPER, HPCAL1, FAM107B, NOM1, DARS, DHRS3, RCOR1, OSBPL9, QKI, UTRN	Prolif NK	up	2748	80	1095	7.30594	ENCODE_and_ChEA_Consensus_TFs_from_ChIP-X.gmt
HNF4A ENCODE	0.11472	0.265291	1.1367	CMC1, NEAT1, NFKBIA, CST3, CREBRF, IRF2BP2, SYNJ2, TIPARP, DUSP6, ATXN1, CCNT2, SMAGP, VMP1, ARF6, GADD45A, CNOT1, MAF, TNFAIP3, PTP4A2, EPS15, CYLD, ADAM17, WDFY2, MED23, AGPAT1, GGCX, SYNCRIP, LARP1, DDB1, QRICH1, JUNB, RBM33, ARID1A, POLR2A, ELK4, TIA1, RBBP4, DLG1, PHF12, SMCHD1, GOLPH3, JUND, HIPK1, GANAB, CFLAR, WRNIP1, CITED2, PSME2, DHRS1, STX16, RILPL2, HELZ, RBMS1, CLASP1, PTBP1, ZSWIM8, SLC25A45, ZFP36L2, OCIAD2, LNPEP, WSB1, TMEM14C, SRSF11, GSTO1, SOS1, PTEN, PTPN18, BAP1, VAMP5, UBC, HADHA, MLLT10, KATNAL1, PCGF5, SENP1, PPIL2, UBA6, SRSF4, HPCAL1, FOXJ3, DHRS3, GPALPP1, RABGGTB, EZH1, MIDN, GXYLT1, TPT1, CAPG, BCL9L	Prolif NK	up	2749	89	1276	6.97492	ENCODE_and_ChEA_Consensus_TFs_from_ChIP-X.gmt
MYOD1 ENCODE	0.301231	0.543685	1.10175	ATF4, AKAP9, KLF10, LRBA, CLEC2D, PBXIP1, XRCC1, EVI2A, SYNC, E2F3, FMNL3, CDC25B, HSPB1	Prolif NK	up	2750	13	166	7.83133	ENCODE_and_ChEA_Consensus_TFs_from_ChIP-X.gmt
FOXP2 ENCODE	0.268563	0.496842	1.10157	BAZ2A, CD55, FOXP1, KAT6A, JUNB, POLR2A, JUND, CITED2, PPP1CB, STX16, SAP30, RLIM, BNIP3L, IER2, SLC25A45, CTDSP2, HMGB2, CBLL1, PCBP2, UBA6, KIAA0586, WASF2, WDR74, TNRC18, FAM8A1, HDAC7, BPTF, MSL2, HBP1, OSBPL2, KLHDC2, EIF4B	Prolif NK	up	2751	32	178	17.9775	ENCODE_and_ChEA_Consensus_TFs_from_ChIP-X.gmt
IRF3 ENCODE	0.232905	0.453552	1.08109	TNRC6B, ZMYM2, CREBRF, ANP32E, PHTF2, ARID4B, NUMB, FAM192A, USP16, SRSF6, CNOT1, HNRNPC, KAT7, MTHFD2, CYLD, ACAP2, NT5C2, RSRC2, AGPAT1, KNTC1, ZBTB20, H3F3B, CBLB, HSPA5, KLF6, RFWD3, G3BP1, COQ7, KAT6B, MXD1, EXOC4, CALR, PNN, GLCCI1, SPTLC2, RBM4, DNAJB11, HSP90B1, STT3A, SIN3A, GOLT1B, HNRNPA1, MTOR, KIAA0319L, PET100, PTBP1, SMIM7, JARID2, B4GALT5, EWSR1, OARD1, XPO1, MEGF9, H2AFJ, ARL16, EIF4A1, CYTH2, UBR1, NCOA2, GATAD2B, UBE2C, HMGB2, PGD, RBM15, TOP2A, SPC24, UBP1, NF2, R3HDM1, RELA, NBR1, ACYP1, CEP164, E2F3, DCTN4, IVD, PCF11, CHD8, ATF7, TCERG1, DAZAP2, ID2, CDK19, WASF2, UBALD2, MYH9	Prolif NK	up	2752	86	663	12.9713	ENCODE_and_ChEA_Consensus_TFs_from_ChIP-X.gmt
FOS ENCODE	0.347959	0.613071	1.03539	TNRC6B, ZMYM2, ATF4, CREBRF, ANP32E, PHTF2, LPXN, TPP1, NUMB, KLF10, KMT2A, GADD45A, KMT2E, CNOT1, HNRNPC, KAT7, MTHFD2, CYLD, ACAP2, XIST, AGPAT1, ZBTB20, H3F3B, ASPM, HSPA5, KLF6, RFWD3, G3BP1, COQ7, KAT6B, MXD1, HNRNPK, TTF2, CALR, GLCCI1, SPTLC2, RBM4, DNAJB11, CENPF, HSP90B1, STT3A, GOLT1B, HNRNPUL2, HNRNPA1, MTOR, KIAA0319L, PET100, PTBP1, SLC25A45, STAT6, XPO1, H2AFJ, ARL16, EIF4A1, CYTH2, TXNIP, ANKRD12, GATAD2B, ZMYND8, VPS11, AFF4, RBM15, UBC, TOP2A, NF2, PPP6R3, NBR1, RNASEK, SUCO, INSIG1, TOR1AIP2, MORF4L2, ANAPC5	Prolif NK	up	2753	73	637	11.46	ENCODE_and_ChEA_Consensus_TFs_from_ChIP-X.gmt
EGR1 ENCODE	0.360349	0.620135	1.03355	DDX5, GADD45B, LENG8, TRA2B, ARID4B, KLF10, RBM25, LONP2, KAT7, NKTR, PTP4A2, BAZ2B, STAT1, MICU1, AKAP11, IMPAD1, SETX, TFRC, UCHL3, CCNT1, TMEM161B, KDM5C, YME1L1, PNISR, HNRNPDL, USE1, MAP3K1, FAM76B, WRNIP1, MALAT1, PDCD11, TTC3, KMT2D, BNIP2, FUS, KIAA0319L, SNHG9, ERCC6L2, ZMIZ1, IER2, MKI67, RNF139, CYP20A1, RBM39, STRADA, EIF5A, BZW1, ADAR, ZC3H4, HMGN2, RNF19A, PGD, PCM1, UBC, ANXA5, ZDHHC17, TMEM50B, PCBP2, DIDO1, ANAPC13, PTP4A1, ABI2, MARK3, RAB7A, REV1, GXYLT1, TPT1, SMIM4, ARF3, LAP3, MBD5, SECISBP2	Prolif NK	up	2754	72	537	13.4078	ENCODE_and_ChEA_Consensus_TFs_from_ChIP-X.gmt
MYC CHEA	0.374051	0.629085	1.0267	DDX5, YWHAZ, SRRM1, IVNS1ABP, CCNT2, RNMT, SRSF6, BCLAF1, HNRNPC, ALYREF, EEF2, RBMX, HNRNPL, USP15, TFRC, DDX17, CDCA7, MAT2A, ARID1A, RNPS1, DDX21, HNRNPK, CALR, YME1L1, MED17, RANGAP1, ZNF655, STT3A, SIN3A, EIF3E, KRR1, RBM3, HNRNPA1, GTF2I, NOP58, PTBP1, MLLT6, IER2, MBTPS1, LSM4, LSG1, EWSR1, ZFP36L2, FAU, XPO1, EIF5A, SRSF10, BLOC1S6, FUBP1, TMEM209, EIF4A1, TBL1XR1, GNL1, AKAP8, BRIX1, ATXN3, NOLC1, SRSF2, UBAP2, ZNF639, PPP6R3, CNOT8, SRSF1, DIDO1, INSIG1, PTP4A1, UBE3A, ANKRD28, E2F3, MIDN, PFN1, RSL1D1, ACIN1, RRP15, IPO7, TCERG1, PRPF38B	Prolif NK	up	2755	77	573	13.438	ENCODE_and_ChEA_Consensus_TFs_from_ChIP-X.gmt
TCF3 CHEA	0.383617	0.630836	1.02006	NFKBIA, CST3, YWHAZ, ANKRD44, FUT8, TP53BP1, MCL1, DUSP6, ATXN1, SRRM1, PHTF2, LCOR, CHD2, OGT, KAT7, ANKRD10, DUSP1, FOXP1, CDC42SE1, TGFBR3, NCAM1, BAZ2B, CDK12, SYNCRIP, GABPB2, ZFP36L1, ELK4, NUFIP2, EIF1, KDM3B, PHF12, KDM3A, SPTLC2, HNRNPDL, PRRC2B, MAX, BRWD1, BHLHE40, ZMAT5, WDR11, UBR5, RAF1, UHRF2, CEPT1, RLIM, GIGYF2, RABGAP1L, MLLT6, MKRN1, JARID2, LARP7, CTDSP2, PDE7A, MEGF9, ZNF12, TBL1XR1, MLH3, EOMES, ZMYND8, METTL15, VPS11, UFM1, SPPL3, GRSF1, SEC16A, LPAR6, NIN, ARID5B	Prolif NK	up	2756	68	1006	6.75944	ENCODE_and_ChEA_Consensus_TFs_from_ChIP-X.gmt
CBX3 ENCODE	0.435861	0.683112	1.01009	SFT2D2, MED23, CCNC, KDM3B, KDM3A, KRR1, THEM4, AQR, STX16, MAN2A1, COX16, GFM1, SLC44A1, ZNF280D, WDR74, VTA1	Prolif NK	up	2757	16	81	19.7531	ENCODE_and_ChEA_Consensus_TFs_from_ChIP-X.gmt
SP1 ENCODE	0.416987	0.670805	1.00966	TNRC6B, ZMYM2, CREBRF, CTNNB1, TPP2, ANP32E, PHTF2, NUMB, CNOT1, HNRNPC, KAT7, PTP4A2, FAM126B, EPS15, CYLD, ACAP2, AGPAT1, ZBTB20, H3F3B, ASPM, HSPA5, QRICH1, KLF6, RFWD3, G3BP1, KAT6B, MXD1, ARID1A, HNRNPK, CALR, PNN, GLCCI1, DCP2, KDM3A, SPTLC2, AP3B1, HSP90B1, STT3A, BRWD1, MALAT1, GOLT1B, CITED2, HNRNPA1, MTOR, NR2C2, PSME2, KIAA0319L, PET100, SNHG9	Prolif NK	up	2758	49	707	6.93069	ENCODE_and_ChEA_Consensus_TFs_from_ChIP-X.gmt
EZH2 ENCODE	0.453732	0.683112	1.00079	IKZF3, CNOT1, PRPF38A, H3F3B, CD8A, PDS5B, JARID2, COX16, BLOC1S6, USF1	Prolif NK	up	2759	10	338	2.95858	ENCODE_and_ChEA_Consensus_TFs_from_ChIP-X.gmt
ZC3H11A ENCODE	0.458119	0.683112	0.996863	GADD45B, CHD9, TRA2B, RGS9, TRAF5, PTK2B	Prolif NK	up	2760	6	129	4.65116	ENCODE_and_ChEA_Consensus_TFs_from_ChIP-X.gmt
BCL3 ENCODE	0.46366	0.683112	0.993841	NFKBIA, MBNL1, KMT2E, EIF2S3, KAT6A, UPF2, NRAS, STAT1, HEXIM1, DNAJB14, RBM4, JUND, USE1, MALAT1, BHLHE40, STRADA, ANKFY1, STAT6, NDUFA13, VEZF1, AKAP8, NOLC1, UBC	Prolif NK	up	2761	23	273	8.42491	ENCODE_and_ChEA_Consensus_TFs_from_ChIP-X.gmt
YY1 CHEA	0.470793	0.683112	0.991769	TNRC6B, ZNF207, YWHAZ, CAPZA1, PCIF1, CHD2, MYNN, KDM5C, PDS5B, PNISR, KDM3A, USE1, ATG14, KIAA0319L, PTBP1, RBM8A, LNPEP, OARD1, YWHAE, UBA52, SDHC, USF1, UQCRB, VPS11, BRIX1, CPEB4, ATF7IP, SPC24, EIF2B5, DIDO1, ARF4, E2F3, DCTN4, RRP15, PRPF38B, MED1, CXXC1, SNRNP35, TXNDC15, MACF1, FPGS, GTF2H3, SEC23IP, NAA15, PRPSAP1, SNW1, NDUFA3, NFE2L1	Prolif NK	up	2762	48	332	14.4578	ENCODE_and_ChEA_Consensus_TFs_from_ChIP-X.gmt
BCLAF1 ENCODE	0.489825	0.690791	0.987677	MBNL1, CCDC88A, CCNL1, CTNNB1, SFT2D2, SREK1, TRA2B, MTMR9, COPS2, DMTF1, RBM25, CHD2, OGT, BAZ2A, GADD45A, KMT2E, CD55, PTP4A2, RCOR3, ADAM17, TMEM30A, MED23, USP15, GORASP2, TRIM59, SDE2, FAM133B, TFRC, JUNB, KLF6, HEXIM1, CCNT1, CCNC, EIF1, DNAJB14, MCM3AP, DR1, KDM3B, JUND, ZNF451, NIPBL, TOMM22, THEM4, AQR, BHLHE40, CITED2, WDR11, MTOR, STX16, GPBP1L1, NSA2, NUP153, MYLIP, CLASP1, ERCC6L2, TTC14, RSL24D1, SMG7, SNHG7, EPB41L4A-AS1, LSG1, COX16, UGGT1, OARD1, SF3B6, SNRNP200, NIP7, ARID2, TACC3, EGR1, PAFAH2, DNAJC24, RAB18, NCBP1, BRIX1, GFM1, DHX8, UBC, CBLL1, TCF12, DDX18, SLC44A1, PTBP3, PCBP2	Prolif NK	up	2763	84	851	9.87074	ENCODE_and_ChEA_Consensus_TFs_from_ChIP-X.gmt
RAD21 ENCODE	0.515132	0.693087	0.98121	ZMYM2, GADD45B, CHD9, TIPARP, ATXN1, LCOR, SMAGP, BAZ2A, ATP2B4, MAF, TNFAIP3, DUSP1, PTP4A2, OPTN, PRRC2C, RGS9, EEF2, MED23, MAPK14, KIAA0100, POLR3E, SVIL, MAML2, GORASP2, CD8A, WNK1, ARRB2, CEP135, UCHL3, TCTN3, ELK4, NOL4L, EP400, MAP4K5, PDS5B, MED13, BHLHE40, CITED2, KMT2D, PPP1CB, STAG2, BNIP2, GSE1, STX16, MAN2A1, GATA3	Prolif NK	up	2764	46	1265	3.63636	ENCODE_and_ChEA_Consensus_TFs_from_ChIP-X.gmt
ZEB1 ENCODE	0.508407	0.693087	0.965904	ATXN1, LRBA, SP100, AP3B1, GOLPH3, SF3B6, TACC3, ANKRD28, TMEM80, TAF11, CIR1, AP1G1	Prolif NK	up	2765	12	106	11.3208	ENCODE_and_ChEA_Consensus_TFs_from_ChIP-X.gmt
SMC3 ENCODE	0.600636	0.766329	0.958035	NFKBIA, GADD45B, CHD9, SYNJ2, ANKRD44, TIPARP, MTMR9, ATXN1, SMAGP, BAZ2A, PCSK7, GADD45A, CD55, DUSP1, PTP4A2, OPTN, RGS9, EEF2, LYST, MED23, MAPK14, KIAA0100, SVIL, GORASP2, GGCX, POU2F1, MED13L, WNK1, ARRB2, UCHL3, HEXIM1, MXD1, TCTN3, EP400, USP9X, MAP4, MAP4K5, PDS5B, CREM, SMARCC2, JADE2, AHNAK, MED13, BHLHE40, PPP1CB, STAG2, BNIP2, GSE1, MAN2A1, GATA3, RASGRP1, ZMIZ1, SMG7, SLC25A45, LSM4, ZFP36L2, MED4, STAT6, COX6A1, AZI2, ARID2, SLC30A5, CDC14A, PTEN, EGR1, LIMD1, TBL1XR1, PAFAH2, SNX18, POLQ, GFM1, DHX8, TTC19, KLHL24, ZNF639, JAK2, PTBP3, STAG1, PSTPIP2, MORF4L2, YTHDC2, DHRS3, PPIF, MIDN, ATAD2B, REV1, JUN, IRF2BPL, QKI, RAB27A, DAZAP2, ID2, LETMD1, NDUFAF6, FMNL3, CHST11, CXXC1	Prolif NK	up	2766	97	1181	8.21338	ENCODE_and_ChEA_Consensus_TFs_from_ChIP-X.gmt
POU5F1 CHEA	0.544494	0.719511	0.955762	TP53BP1, DUSP6, OGT, KAT7, RAB29, CDCA7, ZFP36L1, POLR2A, PLSCR1, NUFIP2, KDM3A, G2E3, UHRF2, RLIM, CLASP1, ZMIZ1, MLLT6, MKRN1, JARID2, PPHLN1, TLE4, ATF7IP, SPC24, LPAR6, TLN1, DIDO1, STAG1	Prolif NK	up	2767	27	261	10.3448	ENCODE_and_ChEA_Consensus_TFs_from_ChIP-X.gmt
RCOR1 ENCODE	0.667467	0.817622	0.937838	ARID1B, MTCH1, CCDC88A, SYNJ2, CTNNB1, MSI2, SFT2D2, TIPARP, ELOVL5, BRAF, GADD45A, SPTAN1, KAT7, ANKRD10, DUSP1, RGS9, CDC42SE1, TMEM30A, HNRNPL, TRIM59, INPP4A, KAT2B, CPT1A, ARRB2, HEXIM1, ZBTB43, FOS, USP9X, SLMAP, YAF2, SMCHD1, NF1, CITED2, BNIP2, GSE1, MAN2A1, DNAJB1, C2CD5, CREBBP, SPECC1, ZMIZ1, COX6C, SMAD4, CCNDBP1, FNDC3A, LNPEP, CTDSP2, XPO1, MEGF9, RNF19A, NDE1, PTEN, PHF21A, ATP9B, BAP1, PRPSAP2, NFAT5, UBC, TCF12, SLC44A1, JAK2, PTBP3, STAG1, CEP164, FOXJ3, CBFB, MBD1, MIDN, VPS13C, NUDT21, GLRX, MDM2, LRRC41, EAF1, PARP14, MYH9, CXXC1, MPRIP, SS18, XRN2, SZRD1, TXNDC15, PGPEP1	Prolif NK	up	2768	83	702	11.8234	ENCODE_and_ChEA_Consensus_TFs_from_ChIP-X.gmt
KAT2A ENCODE	0.564974	0.733475	0.929645	CTNNB1, EIF4G3, HSPA5, KDM5C, HSP90B1, GOLT1B, SNHG9, EGR1, RBM26, WDR74, PCBP1, CALM2, NUP155, CLTC, HSP90AB1	Prolif NK	up	2769	15	90	16.6667	ENCODE_and_ChEA_Consensus_TFs_from_ChIP-X.gmt
HDAC2 ENCODE	0.673986	0.817622	0.891713	SYNJ2, TIPARP, REV3L, TXLNA, HEXIM1, CALR, JADE2, WRNIP1, PPP1CB, HELZ, HINT1, RABGAP1L, LNPEP, ZC3H4	Prolif NK	up	2770	14	175	8	ENCODE_and_ChEA_Consensus_TFs_from_ChIP-X.gmt
ERG CHEA	0.688885	0.822218	0.886422	CTNNB1, RBM25, NAMPT, UBE2G2, HERC1, SF1, MAP4, GLCCI1, PHF12, MIB1, STX16, CNTLN, CCNDBP1, ZBTB44, LYPLA1, LPIN2, NGLY1	Prolif NK	up	2771	17	144	11.8056	ENCODE_and_ChEA_Consensus_TFs_from_ChIP-X.gmt
FLI1 ENCODE	0.84785	0.95062	0.885913	LENG8, SEC61G, STARD4, TRA2B, MCL1, DUSP6, PHTF2, RNMT, FAM192A, SLC12A6, USP36, KAT7, PRPF38A, MARS, PSMA6, ADAM17, SUPT6H, WDFY2, MAPK14, MFSD8, SDE2, SUB1, DDX24, NSRP1, CNST, COX7A2, DDX21, DDX39B, MED17, TMEM87A, ZNF655, SIN3A, NIPBL, WRNIP1, KTI12, MDN1, PET100, NSA2, COPA, KDM5A, DDX10, IER2, RSL24D1, SMIM7, CCNDBP1, LSM4, UGGT1, LAMTOR1, LNPEP, SF3B6, SNRNP200, NIP7, NDUFA13, SDHC, RRN3, NT5C3A, VPS11, BRIX1, CPEB4, NOLC1, DDX18, FAM210A, RBM7	Prolif NK	up	2772	63	650	9.69231	ENCODE_and_ChEA_Consensus_TFs_from_ChIP-X.gmt
ZBTB33 ENCODE	0.887353	0.962643	0.869952	TRA2A, ATF4, SREK1, PPP1R15A, LPXN, PPP1R2, VMP1, TAOK1, BCLAF1, REV3L, NKTR, KAT6A, DDX3X, ANKRD49, MAPK14, CDK12, GORASP2, MFSD8, UBR3, AKAP11, MAPKAPK5-AS1, RNPC3, TFRC, QRICH1, SSR1, HERC1, SF1, EXOSC10, NSRP1, CCNT1, TARDBP, CCNC, HNRNPK, RICTOR, EP400, PNN, PHF12, WRNIP1, UHRF2, FUS, NOP58, UPF3B, SNHG9, ERCC6L2, TTC14, RSL24D1, MBTPS1, SMG7, CENPC, DCAF16, RC3H2, RBM39, ANKFY1, SRSF10, BZW1, FUBP1, TMEM209	Prolif NK	up	2773	57	702	8.11966	ENCODE_and_ChEA_Consensus_TFs_from_ChIP-X.gmt
FOSL2 ENCODE	0.802297	0.913384	0.822361	PSME4, KLF10, RBM25, GADD45A, TNFAIP3, POLR3E, IFRD1, TUBA1C, SLC25A45, STAT6, VEZF1, VAMP5, UBC, JAK2, CCDC84, TOR1AIP2, BCL9L, WASF2, MYL6B	Prolif NK	up	2774	19	196	9.69388	ENCODE_and_ChEA_Consensus_TFs_from_ChIP-X.gmt
PPARD CHEA	0.889481	0.962643	0.801226	CHD9, KLF10, GADD45A, WDFY2, STT3B, MAML2, CBLB, KAT6B, TOMM7, ZZEF1, NF1, MALAT1, CEPT1, RBMS1, H2AFJ, LIMD1, TXNIP, RRN3	Prolif NK	up	2775	18	285	6.31579	ENCODE_and_ChEA_Consensus_TFs_from_ChIP-X.gmt
NR2C2 ENCODE	0.990547	0.990547	0.729281	IKZF2, SRSF6, PSMA6, DDX42, VPS13D, UBE2G2, TBXAS1, YME1L1, PHF12, HNRNPUL2, COG3, RAF1, KIAA0319L, C2CD5, CYP20A1, USP38, KNOP1, SNRNP200, SNX18, GFM1, PGD, DHX8, PSMG4, PCBP2, CCDC84, PTAR1, S100PBP, TAF2, SDR39U1, LARP4, TTC9C, ROMO1, PCBP1, TBC1D14, MASTL, SNRPB2, WTAP, GOLGB1, GTF2F1, PPIH, NAA50	Prolif NK	up	2776	41	350	11.7143	ENCODE_and_ChEA_Consensus_TFs_from_ChIP-X.gmt
TRIM28 CHEA	0.984339	0.990547	0.672754	CD55, OPTN, MCPH1, SVIL, STAT1, RAB29, CDK6, MKRN1, PUM1, ZNF12, EGR1, EOMES, ZDHHC17, JUN, TOP1, ID2, RIPK1, MYO5A, HSPB1	Prolif NK	up	2777	19	210	9.04762	ENCODE_and_ChEA_Consensus_TFs_from_ChIP-X.gmt
FOXM1 ENCODE	0.984131	0.990547	-0.650621	HIST1H2BC, RHEB, H2AFX, HIST1H2AM, UBE2T, PHF19, CDKN3, HIST1H3B, KPNA2, GLRX5, LBR, CKAP2, MDC1	Prolif NK	down	2778	13	95	13.6842	ENCODE_and_ChEA_Consensus_TFs_from_ChIP-X.gmt
EZH2 CHEA	0.8976	0.962643	-0.675866	GNAS, TBX21, CD244, LMF2, ZFPM1	Prolif NK	down	2779	5	237	2.1097	ENCODE_and_ChEA_Consensus_TFs_from_ChIP-X.gmt
ETS1 ENCODE	0.977762	0.990547	-0.718395	ZBTB7A, BCL7C, HIST1H1C, KLHDC3, PPAN, RCHY1, OXSR1, MGME1, CCND3, GUSB, SRSF7, CDK11B, NFE2L2, SEC11C, MYL12A, DGUOK	Prolif NK	down	2780	16	156	10.2564	ENCODE_and_ChEA_Consensus_TFs_from_ChIP-X.gmt
SRF ENCODE	0.937469	0.990547	-0.795772	DAPK3, GLIPR2, TADA3, ACTG1, FLNA, FBXW5, RNF166, SSNA1, C1D, PPIL4, CSTF1, EIF2B1, VPS72, PRPF31, TMEM134, GRK6, RNH1, CAP1, WDR13, ACYP2, CDK11B, MYL12A, WDR1, POP4, OFD1, ACTR3, RBM42	Prolif NK	down	2781	27	299	9.0301	ENCODE_and_ChEA_Consensus_TFs_from_ChIP-X.gmt
ATF3 ENCODE	0.76058	0.87942	-0.844867	CCDC124, ADI1, SSNA1, EIF2B1, ABT1, AP2B1, SNAP29, PWP1, DPH3, NOL10, CDK4, VPS33A, TSR3, CTSA, ATP6V1C1, FAM122A, DNAJB12, NSMCE2, AP5Z1, EIF2S2, HNRNPH2, LAMP1, PDCD6IP, RAD23A	Prolif NK	down	2782	24	114	21.0526	ENCODE_and_ChEA_Consensus_TFs_from_ChIP-X.gmt
ZKSCAN1 ENCODE	0.732842	0.860799	-0.860611	LPCAT1, NTHL1, TNFAIP8L2, CAPZB, DHRS7, MCUR1, GTF3C5, TSC2, HEG1, CCND3, MTMR12, NFE2L2	Prolif NK	down	2783	12	120	10	ENCODE_and_ChEA_Consensus_TFs_from_ChIP-X.gmt
E2F4 ENCODE	0.623638	0.78219	-0.959192	CCM2, FEN1, HNRNPAB, TSSC4, E2F1, SIVA1, HNRNPD, UNG, SERBP1, HIST1H3G, VPS26B, HELQ, COPS3, TMPO, HIST1H1C, HNRNPA0, BSG, SLBP, UCHL5, NAP1L4, HIST1H2AG, HSPA8, BARD1, DSCC1, MCM3, TMED1, ASF1B, HIST1H2AH, TYMS, EIF3F, MIS18A, METTL18, DEK, GINS2, PLEKHJ1, H2AFX, PPIL4, BRD9, MZT2A, MCM5, RPA2, RAD51C, UBE2T, CSTF1, SNRPB, MGME1, SAC3D1, HAUS8, ZNF688, CLSPN, DHFR, TK1, CNOT4, RFC5, PSMC3, PHF19, TCP1, PPP1R7, LUC7L2, FDPS, GTF3C5, EIF3D, YEATS4, MFAP1, PSMC3IP, ANAPC11, SRSF7, POP7, CDKN3, MND1, HIST1H3B, CHRAC1, SF3A2, LSM3, SUPT16H, RMI2, LMF2, NDUFS3, CDCA4, ING2, TOE1, PCNA, MAD2L1, CCNG2, NXT1, FANCG, VRK1, PTRHD1, CKAP2, TBC1D31, CASP8AP2, LRR1, SAE1, SPOP, SUMO1, MDC1, CFAP20, DTYMK	Prolif NK	down	2784	98	710	13.8028	ENCODE_and_ChEA_Consensus_TFs_from_ChIP-X.gmt
REST ENCODE	0.494756	0.690791	-0.967803	DAPK3, SLC39A3, HIST1H1E, JAK1, EXOSC3, GPS2	Prolif NK	down	2785	6	383	1.56658	ENCODE_and_ChEA_Consensus_TFs_from_ChIP-X.gmt
STAT5A ENCODE	0.241859	0.458913	-1.11236	SLC39A3, HIST1H1E, HIST2H2AC, MIB2, THAP7, HIST1H2BC, HIST1H1C, CCDC71L, HIST1H2AG, NR1H2, HIST1H2AH, RCHY1, HIST1H2AM, IMP3, TIMM10, NDUFV1, FRG1, ZNF688, HIST1H4C, TXN2, FKBP8, PHF19, GLB1	Prolif NK	down	2786	23	233	9.87124	ENCODE_and_ChEA_Consensus_TFs_from_ChIP-X.gmt
SIX5 ENCODE	0.0468879	0.157714	-1.18249	LMAN2, RABAC1, TPGS1, COPE, ZBTB7A, FEN1, TSSC4, MED11, LRRC45, NTHL1, PLEKHA1, CCDC124, CCDC115, TMEM160, SERBP1, TSTA3, GEMIN6, SREK1IP1, HSPH1, PHB, TOR1A, HTRA2, MAF1, VTI1B, NDUFS7, TMED9, KLHDC3, NTAN1, NUDCD1, CTU1, PSMC5, AURKAIP1, MVB12A, THYN1, PSMC4, BOD1, BOLA1, ERI3, CCT3, BAD, PSMB5, CCDC90B, COA3, GLO1, JOSD2, NOSIP, ZNF688, PRPF31, CNOT4, BABAM1, BUB3, TFEB, THOC6, UBAC1, PSMC3, TMEM11, AP2B1, PPP1R7, CCDC117, FDPS, COMMD9, STK25, TSC2, FARSA	Prolif NK	down	2787	64	1094	5.85009	ENCODE_and_ChEA_Consensus_TFs_from_ChIP-X.gmt
MYC CHEA	8.56794e-09	5.8262e-07	1.76817	YBX3, HNRNPL, SRSF6, HSPD1, NASP, DDX5, PA2G4, DDX21, EIF5A, MAT2A, HSPE1, TCERG1, HNRNPC, HSP90AB1, HSP90AA1, RNPS1, BCLAF1, NOP58, CDCA7, MED17, MCMBP, NAA25, YWHAZ, ALYREF, NCL, KPNB1, PTP4A1, DHX15, XPO1, HNRNPK, SRRM1, ETF1, BANF1, SRSF10, ANP32A, UBAP2, EWSR1, CCNT2, XRCC5, IER2, GNL3, YME1L1, ILF3, STT3A, IPO7, ATXN2L, CCDC58, TFDP1, FKBP11, PAICS, ABCE1, TARS, TMEM209, SNRPA, RNMT, ARID1A, TP53, DKC1, PCNA, DROSHA, EIF4A1, GOT2, TSR1, TFAP4, UCK2, PTBP1, GTF2I, PPP2R3C, ANKRD28, EIF4EBP1, NUP155, CALR, TBL1XR1, LYRM7, SET, PRKDC, NOLC1, DIS3, FUBP1, ARPC5L, MLLT6, NARS, IARS, TFRC, G3BP2, EIF1AX, AHI1, CCT6A, SF3B3, MIDN, RANBP1, BAX, MRTO4, SRSF1	Prolif T	up	2788	94	573	16.4049	ENCODE_and_ChEA_Consensus_TFs_from_ChIP-X.gmt
SMAD4 CHEA	0.000730118	0.012412	1.53936	MBNL1, SLC20A1, SNRPE, ARHGAP26, PXN, ARID1B, SFXN1, SLC7A1, CELF1, MAN2A1, RREB1, ETNK1, ATXN1, CHD9, NCOA1, ENOSF1, SLC38A2, GADD45A, MDN1, SEC22B, ANKRD44, SFMBT2, HNRNPA2B1, KLF6, UCK2, HELZ, LPIN1, AOAH, CD55, MYB, PAK1, MAT2B, PDE4D, TMEM260, TIPARP, CHD2, CDCA7L, NFATC2, BHLHE40, SYNE1, EXO1, FUT8, MANBA, SLC5A3, IMPAD1, LRBA, CBX3, SYNE3, CMIP, SUCO, SACM1L, TAF1, WDR75, DOCK8, SNX13, ANXA4, INPP4A, TTF1, PDHX, TLE3, ZC3H13, ZNF131, HECTD4, PICALM, RAPGEF1, TDRD3, BLOC1S6, VPS13C, CCND3, SGMS1, ETFA, CLPB, CAMTA1, PTPN1	Prolif T	up	2789	74	584	12.6712	ENCODE_and_ChEA_Consensus_TFs_from_ChIP-X.gmt
STAT3 CHEA	0.0138491	0.106911	1.46152	HELLS, YWHAZ, FOS, ZFP36, RUNX3, U2SURP, ID2, EZH2, CHD9, LRCH1, RBBP6, SLC27A2, LPP, SFMBT2, CREB3L2, UBR5, TWF1, PDE4D, MLLT6, MLLT3, EIF1AX, NFAT5	Prolif T	up	2790	22	177	12.4294	ENCODE_and_ChEA_Consensus_TFs_from_ChIP-X.gmt
IRF8 CHEA	0.0171805	0.106911	1.45321	AIF1, HLA-DMB, HLA-DRA, CD74, HSP90AB1, TMEM168, CIITA, SMG7, SLFN13, CTSS, DENND4B, OSBPL3	Prolif T	up	2791	12	121	9.91736	ENCODE_and_ChEA_Consensus_TFs_from_ChIP-X.gmt
TAF7 ENCODE	0.000403534	0.00914677	1.44274	DUSP1, FUS, HNRNPH1, TRA2B, TRA2A, DDX5, MAT2A, CORO1C, HSP90AB1, BCLAF1, RBM39, FOS, JUNB, CAPZA1, CCNL1, ATF4, PTP4A1, OGT, XPO1, CTNNB1, CYCS, ZNF326, NEAT1, MED23, UBAP2, DDX3X, EGR1, DDX39B, EZH2, IPO9, SNRPD1, NOM1, NUP107, RBBP6, FAM3C, HNRNPH3, CDC6, SLC38A2, HSPA5, GART, ENO1, DMTF1, SNHG9, JUN, ARID1A, SNHG15, NOP56, OSBPL3, HNRNPA2B1, KLF6, CDK13, MNAT1, TP53, CLSPN, RBM14, UBE2L3, DDX46, TAF15, SEC24C, PHIP, RABGGTB, SNRNP27, RPRD1B, PRKDC, PHKB, IRF2BP2, ACSL3, HIST1H2BG, HNRNPA3, MCM4, CREG1, RBM15, ACADM, FAM98B, TFRC, DPM1, SLC30A6, ARRDC3, CHEK1, NDUFB1, TTI2, SF3B3, CHD2, METAP2, GPCPD1, ZNF770, BCL2L13, SDE2, GTF3C3, HEXIM1, HIST1H2BD, DDX55, PTGES3, NIPBL, DDX6, CBX3, ARL5A, KANSL2, ASH1L, SRSF2, NUP188, CLTC, NXF1, KMT2E, IER5, STX16, TSC1	Prolif T	up	2792	107	640	16.7188	ENCODE_and_ChEA_Consensus_TFs_from_ChIP-X.gmt
CEBPB ENCODE	0.0318896	0.144566	1.35884	HNRNPH1, YBX3, YARS, MAP3K8, NFKBIA, RBM39, CCNL1, PTP4A1, SYNCRIP, OGT, ETF1, S100PBP, NEAT1, HSPA9, XRCC5, MTHFD1L, TARS, E2F2, GADD45A, EIF4A1, DDX42, RC3H2, HNRNPA3, PRR13, PPP1R15B, NARS, CCDC47, ELMSAN1, IARS, MARS, XPOT, BHLHE40, TOR1AIP2, MIS18BP1	Prolif T	up	2793	34	144	23.6111	ENCODE_and_ChEA_Consensus_TFs_from_ChIP-X.gmt
NELFE ENCODE	0.0213214	0.106911	1.35625	GADD45B, DUSP1, FUS, PMAIP1, NASP, DDX5, SLC20A1, MAT2A, HSP90AB1, BCLAF1, FOS, JUNB, ATF4, CTNNB1, CYCS, NEAT1, DDX3X, ID2, EGR1, STT3B, VAMP1, ZFAND5, NUFIP2, HSPA5, GADD45A, SNHG9, TPI1, KLF6, RRM2, EIF4G2	Prolif T	up	2794	30	234	12.8205	ENCODE_and_ChEA_Consensus_TFs_from_ChIP-X.gmt
EZH2 ENCODE	0.0661798	0.206554	1.33556	KPNB1, CNOT1, JARID2, MNAT1, N4BP2, CD8A, COX16, TYK2, ORC1, PDS5B, MAPRE2, NUP210, TTI2, SLIRP, DMC1, BLVRB, RNF157, IKZF3, TMED8	Prolif T	up	2795	19	338	5.6213	ENCODE_and_ChEA_Consensus_TFs_from_ChIP-X.gmt
RELA ENCODE	0.00869565	0.106911	1.31665	GADD45B, FUS, PMAIP1, TNFAIP3, KLF10, CD74, EIF5A, CD69, NFKBIZ, HSP90AB1, MAP3K8, NFKBIA, JUNB, HSP90B1, AZIN1, CCNL1, CNOT1, XPO1, CIITA, ARL5B, UPF2, DDX39B, JAK3, SMG7, WDR11, YME1L1, ILF3, HNRNPH3, MASTL, JUN, ZFP91, KDM1B, KLF6, CDK13, TP53, NBN, TIMM21, PTBP1, HLA-DQA1, PHIP, TYK2, MYB, DOCK10, THOC1, REL, IRF2BP2, AP1G1, NOLC1, HMGXB4, DUSP2, USP37	Prolif T	up	2796	51	484	10.5372	ENCODE_and_ChEA_Consensus_TFs_from_ChIP-X.gmt
POU5F1 CHEA	0.0513775	0.192001	1.28837	HSP90AA1, CDCA7, HDAC2, OGT, TLE4, ID2, RIF1, VAMP1, PPHLN1, NUFIP2, ENO1, UHRF2, JARID2, KAT7, TP53, RBM14, UCK2, ITGB3BP, MSH6, AGO1, ZMIZ1, PLSCR1, ALG8, SET, RAB29, NOL9, NUCKS1, STAG1, MLLT6, IFITM1, CNOT10, CLASP1	Prolif T	up	2797	32	261	12.2605	ENCODE_and_ChEA_Consensus_TFs_from_ChIP-X.gmt
TP53 CHEA	0.0645649	0.206554	1.26373	PMAIP1, ANKRD10, E2F7, PTP4A1, CCND2, MSI2, PCGF5, STARD4, KAT2B, MTHFD1L, TGFBR3, CHD9, TFDP1, POLE3, GADD45A, VAMP2, GSE1, OSBPL3, ASCC3, PCNA, RRM2, MAP4, POLE2, VOPP1, NUCKS1, IRF2BP2, SKA3, TMEM30A, CHD2, BAX, SYNE1, MDM4, TRIM22, ANKRD11, MYBL1, IER5, SF3A3, UBE2G2, BACH1, WDR43	Prolif T	up	2798	40	319	12.5392	ENCODE_and_ChEA_Consensus_TFs_from_ChIP-X.gmt
PPARG CHEA	0.0186391	0.106911	1.26047	YBX3, TNFAIP3, FABP5, HNRNPL, PECAM1, SLC20A1, EIF5A, CD69, MAP3K8, FNIP1, FOS, KPNB1, SFXN1, ATF4, ATP13A3, SRRM1, NECAP1, CYCS, BRD2, JAK3, MTHFD1L, ZFAND5, CHD9, ASAP1, HSPA5, PTBP3, TMX3, JUN, SP3, AP3B1, ARID1A, NOP56, GRB2, KLF6, N4BP2, TIMM21, DDX42, ANO6, FNDC3A, XRCC2, TBL1XR1, DYNC1LI1, KANSL1, RPRD1B, STAG1, VMP1, SNX10, UBXN7, RANBP2, SPG21, NAF1, CPT1A, MTPAP, ACADM, UHRF1BP1L, YPEL5, ACAA2, NFAT5, DDHD2, SUGP2, BCL2L13, SHPRH, XPO5, FUT8, CIZ1, SPG7, LPXN, ENO2, FBXO11, LIPA, STX16, DOCK8, PATL1, FKBP1A, WDR43, NDRG3, TOB1, MPHOSPH9, PNPLA2, CS, XBP1, CASP8, EIF5B, ZNF638, BAG4, MYLIP, MRRF, HNRNPU, MCPH1, PICALM, PREB, POLA2, RAPGEF1	Prolif T	up	2799	93	535	17.3832	ENCODE_and_ChEA_Consensus_TFs_from_ChIP-X.gmt
NANOG CHEA	0.0345629	0.146892	1.24759	CST3, NDC1, HSP90AA1, SEC61G, NFKBIA, LCOR, HNRNPDL, ARID3B, KPNB1, ANKRD10, SYNCRIP, SLC2A3, OGT, TLE4, UFM1, ANP32A, UBAP2, ID2, KAT2B, RIF1, KHSRP, PPHLN1, CCDC58, STAT4, SLC27A2, ENO1, UHRF2, LPP, JARID2, KAT7, RBM14, CHCHD10, GALNT1, MSH6, TBL1XR1, PLSCR1, SET, RPE, NUCKS1, SNX10, PHTF2, NOLC1, GLUL, PRR13, PPP1R15B, MLLT6, IFITM1, MTHFD1, CNOT10, LMBRD2, CHD2, SACS, NCOA4, SEPSECS, EIF4A2, TPRKB, PDLIM1, TNRC6B, HEXIM1, ANKLE2, CSNK1E, BRCA1, MYBL2, TP53BP1, DGKE, RBM4, MED12, TPD52, SLC25A40, B4GALT1, GRSF1, ALG13, AGTRAP, DIDO1, TLE3, RLIM, MCTS1, RB1, RCN1	Prolif T	up	2800	79	595	13.2773	ENCODE_and_ChEA_Consensus_TFs_from_ChIP-X.gmt
SALL4 CHEA	0.0668264	0.206554	1.22901	CST3, SLC20A1, NFKBIA, UHRF1, PTP4A1, SYNCRIP, OGT, PRKCB, TMEM168, DDX3X, ID2, EZH2, SPON2, POU2F1, ZFAND5, RNF38, B4GALT5, CDC6, SLC38A2, SP3, CPD, NUDT4, N4BP2, UTRN, JAK2, GTF2I, MSH6, TBL1XR1, STAG1, PHTF2, PPA2, PM20D2, FBL, DPM1, NCOA4, CELF2, SLC43A3, FBXO6, PDLIM1, TOR1AIP2, CXCR4, PTGES3, PRSS23, MCM10, TIMELESS, CLTC, CERS6, MYBL2, DOCK8, GORASP2, SCAF11, LYPLA1, POLG, ACOT7, CUL1, RLIM, RCN1, UBE2J1, RAPGEF1, G2E3, SETD5, PARP12, NSMAF, TNRC18, MAP2K4, WSB2, UBE2D1, CDKN2A	Prolif T	up	2801	68	355	19.1549	ENCODE_and_ChEA_Consensus_TFs_from_ChIP-X.gmt
FOSL2 ENCODE	0.127133	0.295368	1.22085	TNFAIP3, KLF10, SLC20A1, IFRD1, PSME4, AZIN1, PAFAH1B2, CTNNA1, ENO1, GADD45A, POLR3E, KCTD20, DPP9, JAK2	Prolif T	up	2802	14	196	7.14286	ENCODE_and_ChEA_Consensus_TFs_from_ChIP-X.gmt
CHD1 ENCODE	0.021178	0.106911	1.21036	FUS, PMAIP1, ZNF207, SLC20A1, EIF5A, MAT2A, TCERG1, HSP90AA1, MAP3K8, FOS, RBBP4, HNRNPDL, JUNB, ARID3B, CAPZA1, ARID1B, HDAC2, CLK1, PTP4A1, CCND2, OGT, SLC7A1, FKBP3, HIPK1, HCFC1, MORF4L2, UQCRQ, EWSR1, PDS5A, UBTF, RSRC2, GNL3, YME1L1, LUC7L3, BCCIP, UBAP2L, KNTC1, SRRM2, RBBP6, DENND4B, SUPT16H, ATG2A, MASTL, GADD45A, JUN, NKTR, NOP56, ANKRD52, GRB2, MAVS, ARF4, TP53, N4BP2, RRM2, CCDC88A, GOT2, KCNAB2, DPP9, UCK2, TAF15, WTAP, ANO6, RFWD3, AFF1, PAXIP1, SPEN, CALR, ZMIZ1, AP3S1, STAG1, EOGT, MED13, ATP2A2, BZW1, ASAH1, GABPB2, HMGB1, WSB1, SSB, SIGMAR1, ARPC5L, SCAF4, WDR37, NARS, DPM1, TMEM260, UHRF1BP1L, PKNOX1, UIMC1, CUX1, RMND5A, EIF1AX, XPOT, GIT2, UBE2W, GDI2, SRSF1, DCUN1D1, PTDSS1, GPCPD1, TRAM1, SETD2, MLEC, ZC3H7B, NIPBL, DDX6, CSNK2A1, LPXN, SRSF2, FBXO11, CLTC, KMT2E, IER5, CCT5, DLST, TARDBP, PTPN9, PRPF40A, RNASEK, SMC3, SHC1, FTL, TCTA	Prolif T	up	2803	123	655	18.7786	ENCODE_and_ChEA_Consensus_TFs_from_ChIP-X.gmt
AR CHEA	0.0480679	0.192001	1.18066	GADD45B, FABP5, PECAM1, NLRC5, PPTC7, ARHGAP5, CCNL1, BAZ2A, TLE4, ELF2, PDIA3, TBC1D5, ANP32A, PDE7A, RREB1, ETNK1, TGFBR3, STT3A, SPATA5, NCOA1, DTL, NOM1, ASAP1, RBMS1, CENPJ, TCF20, RLF, TRPM7, QKI, CTBP1, LIMD1, MEF2D, LPP, GPRIN3, CDC7, KLF6, UTRN, TSR1, MAP4, VPS8, WTAP, STARD3NL, LRRC37B, NUP50, HERPUD2, PAXIP1, POLE2, EIF4E, AOAH, TBL1XR1, RPRD1B, AP3S1, TSEN15, PDS5B, PRKDC, DARS, DNM1L, WWC3, USP37, FBL, CLU, SAMD4B, MCM4, GYG1, ERGIC1, PDE4D, DHFR, MLLT3, MAP2K1, MTHFD1, CUX1, XPOT, CBLB, SENP1, NCOA2, LCP1, RABGAP1L	Prolif T	up	2804	77	1095	7.03196	ENCODE_and_ChEA_Consensus_TFs_from_ChIP-X.gmt
SOX2 CHEA	0.0709135	0.209657	1.16499	GADD45B, DUSP1, PMAIP1, HNRNPL, SRSF6, HSP90AB1, MED17, NFKBIA, FOS, HNRNPDL, CEBPD, SFXN1, ATF4, FAM91A1, ANKRD10, OGT, TLE4, CTNNB1, UFM1, ANP32A, ID2, RIF1, SMG7, CHD9, NUFIP2, SLC38A2, GADD45A, UHRF2, SP3, AP3B1, LPP, JARID2, HNRNPA2B1, POLR3E, NUDT4, KAT7, UBE2D3, UCK2, ANO6, RFWD3, GTF2I, C2CD5, MSH6, CEP120, TBL1XR1, PLSCR1, STAG1, SNX10, ATP2A2, ASAH1, PHTF2, MAT2B, HIST1H2BG, USP37, CPT1A, PDE12, PPP1R15B, CDKAL1, MLLT6, IFITM1, CNOT10, LMBRD2, FEM1A, ARRDC3, CHD2, SACS, CHORDC1, RABGAP1L, PDLIM1	Prolif T	up	2805	69	775	8.90323	ENCODE_and_ChEA_Consensus_TFs_from_ChIP-X.gmt
ZBTB33 ENCODE	0.0536474	0.192001	1.16062	FUS, TRA2A, HELLS, PPP1R15A, EDRF1, BCLAF1, NOP58, RBM39, RICTOR, NCL, ATF4, MMS22L, POLR2B, HNRNPK, ETF1, SREK1, SAR1A, BANF1, SRSF10, TBC1D5, DDX3X, CTNNA1, PDS5A, SMG7, NSRP1, NOP14, SSR1, COX7B, DCAF16, NDUFB6, PARPBP, RAPGEF6, HNRNPH3, IKZF5, POLE3, TMEM209, SAMD8, CCNT1, UHRF2, SNHG9, SUPT5H, TMEM107, TAB2, NKTR, SMNDC1, GRB2, ZFP91, MYO19, TAOK1, TP53, MOB1A, PNN, HERC1, TSPYL4, GGA3, LYRM7, NOL9, TRAPPC2, DARS, VMP1, TTC14, MYSM1, BZW1, SKA3, SF1, IFT80, RC3H2, WDR77, DIS3, BUB1B, EXOSC10, FUBP1, SLC35B4, PDE12, SRP19, CEP350, RBM15, ERH, ADNP2, MTHFD1, TFRC, CDK12, TMEM245, CCT6A, NFAT5, TTI2, NCOA4, EIF4A2, DDHD2, SLC15A4, GDI2, RSL24D1, MAGOHB, SHPRH, ERCC6L2, HSPH1, HIST1H2BD, POLE, PTGES3, HMBOX1, ATF2, QRICH1, ANAPC4, LPXN, DFFA, SRRT, CCNH	Prolif T	up	2806	107	702	15.2422	ENCODE_and_ChEA_Consensus_TFs_from_ChIP-X.gmt
KAT2A ENCODE	0.226966	0.4197	1.15995	HSP90AB1, HSP90B1, NUP214, EIF4G3, CTNNB1, EGR1, SNRPA, HSPA5, SNHG9	Prolif T	up	2807	9	90	10	ENCODE_and_ChEA_Consensus_TFs_from_ChIP-X.gmt
VDR CHEA	0.228366	0.4197	1.14945	CD69, NFKBIA, NLRC5, TLE4, KDM1B, N4BP2, MYO9B, VPS13A, SCYL2	Prolif T	up	2808	9	76	11.8421	ENCODE_and_ChEA_Consensus_TFs_from_ChIP-X.gmt
ESR1 CHEA	0.250286	0.44788	1.12728	FOS, KDM2A, PTP4A2, ID2, NT5C2, TARS, GSE1, PTBP1, TACC1, NCOR2, LONP2, ITPR1, TRERF1, E2F3, XBP1, NFIC, KAT6B, SLC25A19, CASP7	Prolif T	up	2809	19	154	12.3377	ENCODE_and_ChEA_Consensus_TFs_from_ChIP-X.gmt
STAT3 ENCODE	0.106341	0.278194	1.11819	DUSP1, PMAIP1, MBNL1, YBX3, DDX21, YARS, SLC20A1, WARS, TCERG1, SNRPE, PSME4, SEC61G, SLC30A7, FOS, JUNB, HSP90B1, ARHGAP5, PTP4A2, CCNL1, PTP4A1, FKBP3, S100PBP, NEAT1, TBC1D5, CTDSPL2, MORF4L2, CTNNA1, EGR1, NSRP1, RSRC2, ILF3, KNTC1, RBBP6, FAM3C, TARS, MKLN1, GADD45A, JUN, CABIN1, SMNDC1, COPS2, RBM8A, HNRNPA2B1, RALGAPA1, KLF6, N4BP2, RRM2, COX16, CREB3L2, POLD3, IFI16, OSGIN2, DDX42, APOL6, SLC16A1, PTBP1, AFF1, MON1B, CCDC6, CEP120, PUS7L, RABGGTB, EIF4E, CD55, PLSCR1, HEATR1, CLIP1, ATP6V1A, IRF2BP2, SPG21, SMG1, DIS3, HIST1H2BG, FUBP1, CENPU, ARPC5L, PPP1R15B	Prolif T	up	2810	77	725	10.6207	ENCODE_and_ChEA_Consensus_TFs_from_ChIP-X.gmt
TP63 CHEA	0.110459	0.278194	1.11528	IFNG, FABP5, GSTP1, CORO1C, RHBDF2, CDCA7, LCOR, RBM39, IL2RB, SLAMF7, ARHGAP5, PXN, ARID1B, TPST2, PTK2B, TLE4, ETF1, UFM1, XIST, ID2, WDR41, EGR1, RREB1, KAT2B, NT5C2, USP28, MXD1, SSR1, CHD9, STAT4, TRIM56, ZBTB33, RNF38, TCF20, TRPM7, SAMD8, PTPRE, OAS3, ENO1, GADD45A, SOS1, PUM2, GRB2, ASCC3, KLF6, KCTD20, MGST2, GRN, ERAP1, DPP9, FLVCR1, FNDC3A, MTA2, PPIF, GTF3C4, TBL1XR1, MYB, NUCKS1, DOCK10, FBXL20, IDH3A, KHDC1, FOXM1, ZCCHC8, CCDC14, PHTF2, ZEB1, VPS13A, WSB1, WWC3, BICD2, DIS3, PELI1, MAT2B, ACTR6, ARPC5L, PRDM2, SP1, WDR37, TBCD, NHLRC2, ITCH, PKNOX1, MTAP, TPP2, KIAA0930, TIPARP, CNN2, BRWD1, UBE2G1, RABGAP1L, PDLIM1, PRRC2B, PI4K2B, SLC5A3, STK39, ARHGAP10, CENPT, FOXK1, SPG7, PLEKHA2, CPSF4, CSNK1E, CCNH, TMEM19, SACM1L, KMT2E, HCLS1, TSC1, CD46, FOXO3, TARDBP, ATP6V1H, NEK1, ELK4	Prolif T	up	2811	115	1399	8.22016	ENCODE_and_ChEA_Consensus_TFs_from_ChIP-X.gmt
TCF7L2 ENCODE	0.160757	0.34164	1.10152	SRSF6, NDC1, FNIP1, ARID3B, ARHGAP5, CNOT1, CLK1, LRRC58, PDIA4, XPO1, STARD4, PDIA3, ANP32A, ID2, ETNK1, COQ7, CDK17, STIL, PPP1R12B, RRBP1, FAM3C, PAICS, HNRNPH3, SLC38A2, SUPT4H1, ATG2A, NKTR, CCT2, KLF6, LARP4, TP53, N4BP2, NUP160, CCDC88A, MT1X, DLG1, YAF2, TAF15, ZNF451, MTR, SEC24C, ANO6, IDI1, SZRD1, NUP155, PUS7L, CD55, ZMIZ1, DDB1, ATP6V1A, MYO9B, PHTF2, HNRNPA3, ARID2, RBM15, MLLT6, TBCD, RCOR3, SCYL2, SMARCC1, CLASP1, AGPAT1, NAA50, AK3, CHD2, PRPF8, LMAN1, SRSF1, POGK, MDM4, HEXIM1, HMBOX1, ATF2, ATR, CLASP2, NXF1, PPP2R5E, TUBGCP5, ELK4, SHC1, FTL, CDC5L, PSMA6, PATL1, DCAKD, NUP98, SGPP1, SCAF11, HNRNPH2, MED1, POLG, ADK, PPIH, METTL16, COQ4	Prolif T	up	2812	95	583	16.295	ENCODE_and_ChEA_Consensus_TFs_from_ChIP-X.gmt
TCF3 CHEA	0.160772	0.34164	1.08996	CST3, DUSP1, RCC2, HSP90AA1, NFKBIA, LCOR, YWHAZ, HNRNPDL, UHRF1, MCTP2, SFXN1, ANKRD10, SYNCRIP, OGT, SRRM1, UFM1, ANP32A, PDE7A, ATXN1, RIF1, USP28, WDR11, TGFBR3, TFDP1, STAT4, NUFIP2, ENO1, UHRF2, VAV3, SP3, ANKRD44, LPP, JARID2, KAT7, TP53, SOAT1, N4BP2, UTRN, RBM14, CHCHD10, UBR5, GALNT1, UCK2, MSH6, AGO1, FBXL5, TBL1XR1, SET, RPE, NOL9, LAP3, AP3S1, NUCKS1, THOC1, SNX10, VPS11, MSH2, GABPB2, PHTF2, HMGXB4, RNF220, PKD2, SLC35B4, PRKACB, MLLT6, IFITM1, CDK12, DPM1, LMBRD2, CHD2, SEPSECS, EIF4A2, BHLHE40, CHD7, SLC15A4, BRWD1, RABGAP1L, PDLIM1, PRRC2B, FUT8, MLH3, ANKLE2, UBE2K, TAF1, MYBL2, TP53BP1, DGKE, PPP2R5E, RPF2, CEPT1, ELK4, TPD52, FTL, KIF18A, KDM3B, BACH1, SLC25A40, B4GALT1, ADAP1, GRSF1, SNX13, ITPK1, GNG2, ALG13, LARP7, PDSS1, DIDO1, TM9SF3, CHD3, TLE3, RASSF3, NIN, RLIM, RCN1, METTL15, EOMES	Prolif T	up	2813	116	1006	11.5308	ENCODE_and_ChEA_Consensus_TFs_from_ChIP-X.gmt
BHLHE40 ENCODE	0.226045	0.4197	1.08413	TNFAIP3, KLF10, YARS, FNIP1, HNRNPDL, SYNCRIP, LRRC58, XPO1, WDR26, S100PBP, NEAT1, TBC1D5, U2SURP, DDX3X, NUP88, RIF1, ILF3, GMFB, UBAP2L, PSAP, TRPM7, SLC38A2, ENO1, PLCXD1, UBE2D3, MICU1, EIF4A1, REV1, GGA2, SLC16A1, DHX33, NUP50, SEC24A, SMG1, PDCD6IP, PSME3, USP36, RCOR3, YPEL5, YWHAQ, CUX1, RMND5A, BAX, BHLHE40, GPALPP1, NCOA2, HSPH1, ZNF367, PDPR, CLTC, ARFGEF2, FOXO3, YEATS2, PRRC2C, RPF2, ATP6V1H, FTL	Prolif T	up	2814	57	348	16.3793	ENCODE_and_ChEA_Consensus_TFs_from_ChIP-X.gmt
TRIM28 ENCODE	0.313858	0.533559	1.07043	DUSP1, DDX5, SNRPE, HSP90AB1, PPP1R15A, PPIG, HSPA5, GADD45A, CCNT1, ATF7IP2, COX16, SKP2	Prolif T	up	2815	12	120	10	ENCODE_and_ChEA_Consensus_TFs_from_ChIP-X.gmt
RFX5 ENCODE	0.268101	0.467457	1.05397	FOSB, NASP, YARS, CD74, TCERG1, MTHFD2, PPP1R15A, TSPYL2, YWHAZ, JUNB, KPNB1, PILRB, AZIN1, CNOT1, PTP4A1, CCND2, PDIA4, S100PBP, CCNK, MAN2A1, MORF4L2, DDX3X, COQ7, MXD1, SNRPA, CBX6, GART, GADD45A, CABIN1, CPD, N4BP2, RBM14, DNAJB11, KCNAB2, TSPYL4, IDI1, GTF2I, FAM214A, TYK2, CEP120, PLK4, DDX41, UBP1, KMT2C, HMGN3, HLA-DRB5, MBNL2, HNRNPA3, CENPU, MAGT1, IMMP1L, MTPAP, KANSL3, SDF2L1, MAP2K1, HMGCS1, YWHAQ, ESCO1, HIGD1A, RMND5A, ARRDC3, AHI1, BPNT1, TPP2	Prolif T	up	2816	64	559	11.449	ENCODE_and_ChEA_Consensus_TFs_from_ChIP-X.gmt
FOXA2 ENCODE	0.336231	0.54844	1.04652	DUSP1, PSME4, PPP1R15A, RBM39, JUNB, RICTOR, STAG2, HIPK1, CCNE2, ID2, EPS15, RNF213, RIF1, SOS1, PPP1CB, KLF6, LARP4	Prolif T	up	2817	17	316	5.37975	ENCODE_and_ChEA_Consensus_TFs_from_ChIP-X.gmt
EGR1 ENCODE	0.414281	0.612416	1.00929	GADD45B, FUS, TRA2B, KLF10, DDX5, EIF5A, RBM39, HNRNPDL, LENG8, PTP4A2, PTP4A1, CCNK, PGD, IER2, YME1L1, BROX, ATXN2L, FAM3C, GXYLT1, RAPGEF6, RLF, RNF139, PTPRE, MASTL, CCNT1, SNHG9, ABI2, TMEM50B, NKTR, HNRNPA2B1, KAT7, SMPD4, MICU1, REV1, SETX, PPME1, ZNF335, SOCS4, ZMIZ1, MYB, LAP3, NUCKS1, FBXL20, PHKB, RNF168, BZW1, PDIA6, NAF1, USP37, CENPU, ARPC5L, GPR107, WDHD1, COG1, EIF4G1, ACADM, TFRC, SLC30A6, NT5DC2	Prolif T	up	2818	59	537	10.987	ENCODE_and_ChEA_Consensus_TFs_from_ChIP-X.gmt
SMC3 ENCODE	0.397054	0.612416	1.00868	GADD45B, DUSP1, SNRPE, POLQ, NFKBIA, CEBPD, ARL8B, AZIN1, PTP4A2, STAG2, ARHGAP26, PXN, BAZ2A, MAN2A1, MORF4L2, MED23, ID2, FAM136A, WDR41, EGR1, PDS5A, ATXN1, SCAI, SMG7, SYNJ2, MXD1, DUSP23, POU2F1, CHD9, DTL, LRCH1, RRBP1, CBX6, BCR, QKI, DENND4B, PTBP3, PTPRE, GADD45A, JUN, DYNC1LI2, LIMD1, PPP1CB, ANKRD52, ANKRD44, GSE1, LYST, OSBPL3, CDK13, TP53, SMPD4, SOAT1, NBN, CHCHD10, MAP4, DAZAP2, GRN, REV1, JAK2, TYK2, CEP120, PPIF, CD55, TBL1XR1, ZMIZ1, KIAA0100, STAG1, PDS5B, MED13, FANCA, OMA1, PDE12, CLU, ARID2, SAMD4B, COG1, MAP2K1, YTHDC2, CUX1, FEM1A, ARRDC3, NPC1, RPGR, AK3, TIPARP, MIDN, BHLHE40, UBE2G1, KIF1B, FBXO6, GINS4	Prolif T	up	2819	91	1181	7.70533	ENCODE_and_ChEA_Consensus_TFs_from_ChIP-X.gmt
ZC3H11A ENCODE	0.482405	0.693499	0.982159	GADD45B, TRA2B, PTK2B, DUSP23, CHD9, ERAP1, NUCKS1, PDE12, CLU, GPR107, ARRDC3	Prolif T	up	2820	11	129	8.52713	ENCODE_and_ChEA_Consensus_TFs_from_ChIP-X.gmt
CBX3 ENCODE	0.490753	0.693499	0.972308	MAN2A1, MED23, AQR, RFC1, MNAT1, COX16, ITGB3BP, ATR, STX16, KDM3B, WDR36, KRR1, SFT2D2, CHP1, RPA2, NOP10, AEBP2, VTA1, WDR74	Prolif T	up	2821	19	81	23.4568	ENCODE_and_ChEA_Consensus_TFs_from_ChIP-X.gmt
TRIM28 CHEA	0.512679	0.693499	0.970588	PDIA3, ID2, EGR1, CCDC58, FAM3C, JUN, RAD18, NUP50, XRCC2, MSH6, FBXL4, CD55, RAB29, ACSL3, HMGN3, EXOC2	Prolif T	up	2822	16	210	7.61905	ENCODE_and_ChEA_Consensus_TFs_from_ChIP-X.gmt
EGR1 CHEA	0.530323	0.693499	0.967638	GADD45B, ZNF207, TCERG1, RICTOR, SLAMF7, NLRC5, STAG2, ZFP36, ELF2, EGR1, RIF1, KHSRP, RNF139, DMTF1, JUN, VAMP2, COLGALT1, MICU1, AFF1, AP3S1, UBP1, PRKDC, TIMM8A, MPP1, SP1, RBM15, AHI1, TNRC6B, NUMB, PRPF4B, BLZF1, CLTC, KMT2E, PCM1, MYD88, NDUFAF4, BACH1, STXBP3, SLC6A6, ITPK1, ADK, PPIH, ATP9B, DIDO1	Prolif T	up	2823	44	315	13.9683	ENCODE_and_ChEA_Consensus_TFs_from_ChIP-X.gmt
NFE2L2 CHEA	0.612264	0.770999	0.963933	DUSP1, POLQ, YWHAZ, RICTOR, LRP8, ARHGAP5, PTP4A1, FGL2, PDIA4, TSPAN3, ACYP1, SNRPD3, MAN2A1, CTNNA1, ADCY7, ACAP2, NUP88, CCNT2, PGD, COQ7, IPO9, MCOLN2, SYNJ2, POU2F1, PPP1R12B, LRCH1, SPCS3, RNF139, ESD, SP3, SMNDC1, ANKRD44, LPP, KLF6, SERPINB9, SOAT1, MICU1, MGST2, UTRN, UBR5, YAF2, VPS8, BRI3BP, APOL6, FLVCR1, PPIF, TBL1XR1, SLMAP, ZMIZ1, VMP1, IRF2BP2, PHTF2, VPS13A, MAT2B, TWF1, CPT1A, SEC24D, PRR13, CREG1, PIK3CD, YPEL5, MTAP, CLASP1, BAX, CHORDC1, GDI2, LCP1, KIF1B, SYNE1, NPEPPS, GPCPD1, MAGOHB, TNRC6B, EIF4E3, MLH3, C1GALT1, ECD, ZNF519, LRBA, KANSL2, CLTC, DPYD, CRYZ, BLVRB, MACF1, PPP2R5E	Prolif T	up	2824	86	1022	8.41487	ENCODE_and_ChEA_Consensus_TFs_from_ChIP-X.gmt
GATA1 CHEA	0.678885	0.816302	0.946973	MBNL1, SLC20A1, PPP1R15A, SLC25A37, LCOR, YWHAZ, FOS, JUNB, ZFP36, PTK2B, SLC2A3, SLC7A1, THOC2, RUNX3, PRKCB, ID2, EWSR1, RREB1, KAT2B, ATXN1, PLEK, ILF3, DTL, ASAP1, RRBP1, SASH3, E2F2, BCR, PTPRE, GADD45A, VAV3, TMEM107, ARID1A, RAP1GAP2, TNPO1, GSE1, MEF2D, MAVS, JARID2, RBM19, COX16, UTRN, UBR5, ATP2A3, SFI1, UCK2, HERC1, ANO6, AFF1, C2CD5, EIF4EBP1, KIF3B, ZMIZ1, MPPE1, ATG4D, ASAH1, GLUL, RNF220, PHACTR4, PDE4D, WDR37, SND1, TFRC, CUX1, AHI1, NFATC2, NCOA4, CELF2, SLC43A3	Prolif T	up	2825	69	807	8.55019	ENCODE_and_ChEA_Consensus_TFs_from_ChIP-X.gmt
NR2C2 ENCODE	0.706178	0.816302	0.924974	SRSF6, YARS, PTAR1, BANF1, S100PBP, U2SURP, PGD, TAF5L, RIF1, KNOP1, YME1L1, SPATA5, BROX, NUP107, PARPBP, EIF2B3, MASTL, SNRPF, LARP4, BAZ1B, DPP9, DDX42, WTAP, RPF1, C2CD5, RPRD1B, ATP6V1A, HMGXB4, USP37, EXOC2, CCDC47, TBCD, FTSJ3, NAA50, RANBP1, TAF2, SLIRP, SHPRH, ATP11A, SNRPB2, DIS3L2, CPSF4, IKZF2, NEK9, CSNK1G1, PRPF40A, SNRNP200, UBE2G2, PSMA6, TTC37, PPIH, MAP3K11, CCDC146, DHX57, PCBP1, RSRC1, TTC31, NUP37, DHX8, POC1B, KRAS, SRP72, PUS10, PRPF6, WDR12, CSTF3, PALB2	Prolif T	up	2826	67	350	19.1429	ENCODE_and_ChEA_Consensus_TFs_from_ChIP-X.gmt
ETS1 ENCODE	0.969049	0.969049	0.751722	HSP90AB1, JUNB, U2SURP, SMG7, ILF3, CENPJ, HNRNPH3, CCNT1, ZFP91, TFAP4, KIF3B, WDR37, DR1, TTI2, TOR1AIP2, IFRD2, LPXN, SRRT, CLTC, KMT2E	Prolif T	up	2827	20	156	12.8205	ENCODE_and_ChEA_Consensus_TFs_from_ChIP-X.gmt
MYOD1 ENCODE	0.962963	0.969049	0.69572	KLF10, ATF4, PCYOX1L, SAMD8, NOL9, PURB, TMEM109, LRBA, DCLRE1C, XRCC1, E2F3, CHD3, SREBF2, TTN, AKAP9	Prolif T	up	2828	15	166	9.03614	ENCODE_and_ChEA_Consensus_TFs_from_ChIP-X.gmt
EZH2 CHEA	0.953404	0.969049	-0.598616	ZFPM1, GNAS, FAM78A, LMF2, GFI1, CAMK4, AGAP2	Prolif T	down	2829	7	237	2.95359	ENCODE_and_ChEA_Consensus_TFs_from_ChIP-X.gmt
ATF3 ENCODE	0.891187	0.932319	-0.773402	ABT1, ADI1, ERP29, SGTA, TSR3, PPP2R3B, SSNA1, NSMCE2, OXNAD1, PWP1, SYNRG	Prolif T	down	2830	11	114	9.64912	ENCODE_and_ChEA_Consensus_TFs_from_ChIP-X.gmt
HDAC2 ENCODE	0.836489	0.900866	-0.817252	APOLD1, ASF1A, NDUFS7, GOLGA7, ESYT2, SYPL1, RAB14, YTHDF2, TXNDC9, DEK, ARPC5, NFE2L2, SPAST, HNRNPUL1, HINT1, SMARCD2, IQGAP2, DEGS1, TBL1X, CPPED1, CTCF, ZBTB7B, NDUFC2	Prolif T	down	2831	23	175	13.1429	ENCODE_and_ChEA_Consensus_TFs_from_ChIP-X.gmt
ZKSCAN1 ENCODE	0.811028	0.900866	-0.821168	TNFAIP8L2, SLFN5, CAPZB, NTHL1, AKAP8L, ACADVL, ANXA2, NFE2L2, SYNRG, WASF2, MPRIP, STX6, NECAP2	Prolif T	down	2832	13	120	10.8333	ENCODE_and_ChEA_Consensus_TFs_from_ChIP-X.gmt
FOXP2 ENCODE	0.847874	0.900866	-0.822978	ISG20, PIK3IP1, PIH1D1, ZNHIT3, BTG1, SPOP, CCDC28A, ALDH16A1, STX10, TSC22D4, MAZ, ESYT1, NFE2L2, SLC25A45, WASF2, TSFM, UBE2B, HMGB2, SPAST, FOXP1, SCAF1, CBLL1, NDRG1, TBL1X, RAP2A, HBP1	Prolif T	down	2833	26	178	14.6067	ENCODE_and_ChEA_Consensus_TFs_from_ChIP-X.gmt
REST ENCODE	0.785727	0.89049	-0.833388	DAPK3, EXOSC3, HIST1H1E, PARD6A, HDAC3, SLC39A3, FBXL15, GABARAPL2, ECSIT, RAB37, GPS2, YIF1A, OSER1, PDE6D, CMAS, ACSL6, PAQR4, TMEM43, CYB5R4, DPH2, RIC3	Prolif T	down	2834	21	383	5.48303	ENCODE_and_ChEA_Consensus_TFs_from_ChIP-X.gmt
IRF1 ENCODE	0.823876	0.900866	-0.859736	ISG15, LMNA, RFX1, ZFAS1, RBM43, OGFOD3, BAK1, RALY, TNFRSF14, HINT2, MSRA, DHPS, HIST1H4H, TMSB10, H2AFV, TSEN34, ZNFX1, PSMB8, TXNDC9, GUK1, KLHDC3, FLT3LG, MX1, HIST1H3H, OGFR, HIST1H2AM, CKS1B, NME6	Prolif T	down	2835	28	263	10.6464	ENCODE_and_ChEA_Consensus_TFs_from_ChIP-X.gmt
FOXA1 ENCODE	0.708262	0.816302	-0.886246	LRP10, MYL12A, DAPK3, PIH1D1, BTG1, MTMR14, SLC35C2, ALDH16A1, CHIC2, TCP11L2, ALDH6A1, PPDPF, MAZ, TANK, INTS1, UBALD2, WASF2, HMGB2, EAPP, HACL1	Prolif T	down	2836	20	205	9.7561	ENCODE_and_ChEA_Consensus_TFs_from_ChIP-X.gmt
PPARD CHEA	0.694395	0.816302	-0.903108	EIF3D, CYB5D2, MRFAP1, RNASEH2C, HIST1H4C, H2AFJ, HIST1H2BC, HIST1H1C, HIST1H4H, POU2F2, IMPA2, LAX1, LXN, LEO1, RNF10, COX4I1, HIST4H4, RASA3, CHMP4B, ETFB, DYNLT1, HADHB, CNOT11, TMEM70, PRPF31, SLCO3A1, AP2A1	Prolif T	down	2837	27	285	9.47368	ENCODE_and_ChEA_Consensus_TFs_from_ChIP-X.gmt
RAD21 ENCODE	0.691149	0.816302	-0.933846	DOK2, RABAC1, UBXN1, TNFAIP8L2, FAM89B, LRP10, MYL12A, CAPN1, ABT1, HIST2H2AC, EIF3F, IL6R, TBC1D4, PDK2, TEX264, RNF126, USF2, ARPC3, TMEM134, P4HTM, TINF2, SH3KBP1, TNFRSF14, TRIB2, GPR108, ADRM1, TMPO, HAX1, DEF6, PLEKHJ1, H2AFV, KLHL22, ORAI1, ATMIN, CD6, SLC25A1, POU2F2, INPP5K, IMP3, ANXA2R, FAM50B, RPP25L, YARS2, TM7SF3, TRABD2A, PLEC, EEF2, FLT3LG, SLC25A5, SUDS3, OPTN, ESYT1, MAF, MARCH7, NFE2L2, SLC25A45, ADNP, GMIP, CDK9, PLRG1	Prolif T	down	2838	60	1265	4.74308	ENCODE_and_ChEA_Consensus_TFs_from_ChIP-X.gmt
YY1 CHEA	0.581824	0.746491	-0.952782	BAD, EEF1A1, PSMB5, KNSTRN, TPGS1, NACA, ZNHIT3, CCDC167, COG4, NDUFS7, PEPD, MPC2, STUB1, SNRNP35, DHPS, MAP1LC3B, THAP3, PNPLA6, LSM7, SNX4, TMEM101, MOSPD3, YARS2, TMED9, USE1, TXNDC15, CAMLG, PSMC5, ECH1, AARS, ATP13A1, FARSA, DESI2, PTRH1, WDR18, GRWD1, CHCHD2, CCDC174, DOHH, NAA60, PRPSAP1, N4BP1, FNBP4, UFC1, NARF, ATF7IP, TTC27, TOR1A	Prolif T	down	2839	48	332	14.4578	ENCODE_and_ChEA_Consensus_TFs_from_ChIP-X.gmt
ERG CHEA	0.509304	0.693499	-0.974116	GIMAP1, CAPN1, HIST1H3G, RALY, ERP29, SESN3, CTU1, CCNDBP1, PHB, HIST1H4J, ACAP3	Prolif T	down	2840	11	144	7.63889	ENCODE_and_ChEA_Consensus_TFs_from_ChIP-X.gmt
REST CHEA	0.522714	0.693499	-0.980252	S1PR4, KLF13, RABAC1, ABT1, MAD1L1, TAGAP, HLA-E, IL6R, UXS1, RAC2, CRY1, TEX264, ZFPM1, YWHAH, YY1, ARID5A, ZNHIT3, SGTA, NOA1, P4HTM, SLC35C2, HLA-A, ZNF787, IPCEF1, SLC39A3, TMPO, MSRA, STK38, ACAT2, MFNG, DEF6, BUB3, POU2F2, MAP1LC3B, CALM1, FBXL15, FBXW11, YTHDF1, RRAGC, TP53RK, GABARAPL2, TMED9, MED10, CCNB2, BLOC1S4, SUDS3	Prolif T	down	2841	46	1280	3.59375	ENCODE_and_ChEA_Consensus_TFs_from_ChIP-X.gmt
NFIC ENCODE	0.394402	0.612416	-1.0215	TWF2, HIST1H2AG, MYL12A, HIST2H2AC, EEF1D, PMVK, EEF1A1, HIST1H2AC, ZFAS1, STAM, TPGS1, HIST1H1E, ARPC1B, HIST1H2BC, MPC2, GPX4, SNF8, HIST1H1C, CFL1, ZNFX1, MLX, GAPDH, HIVEP2, TSC22D4, HIST1H3B, CDCA3, PNRC1, TANK, FERMT3, SMIM12, ST3GAL5, SLC25A45, ECH1, PSMB3, CCNC, GCHFR, HIST1H2AB, UBE2B, TRMT10A, CNOT11, HERC5	Prolif T	down	2842	41	279	14.6953	ENCODE_and_ChEA_Consensus_TFs_from_ChIP-X.gmt
ZEB1 ENCODE	0.409973	0.612416	-1.02688	POLR1D, LRCH4, FLNA, HIST1H4C, ATMIN, FBXL15, DEAF1, SH3YL1, MTIF3, PCYT2, TACC3, ALG12	Prolif T	down	2843	12	106	11.3208	ENCODE_and_ChEA_Consensus_TFs_from_ChIP-X.gmt
CEBPD ENCODE	0.338742	0.54844	-1.0344	ACTG1, TPT1, CHMP2A, HIST1H2AG, LRP10, ABT1, HIST2H2AC, DDRGK1, ISG20, APOLD1, IL6R, ZNF706, H3F3A, AURKA, EEF1A1, LIMS1, MPG, HIST1H2AC, RFX1, ZFAS1, PEX16, TGFB1, TXN2, EID1, OAZ1, HIST1H4C, CCNG2, ZNF414, YIF1B, BTG1, MAD2L1BP, NDUFS7, HIST1H2BC, MORC3, ZNF787, ADRM1, SLC39A3, PDCD7, HIST1H1C, BSG, TMEM222, NDUFB10, DHPS, HIST1H4H, THEM4, CREB3, CCDC85B, CFL1, ZNFX1, MAP1LC3B, SLC2A4RG, CSTF1, CALM1, TATDN3, ZBTB7A, HIST1H3B, HIST1H4J, VPS28, RRAGA, ACAP3, POLDIP3, MAZ, ANP32B, ACTR3, APIP, TUBB4B, FAM207A, EEF2, ZC3H6, PUSL1, ESYT1, HIST1H3H, TOB2, EZR, HIST1H2AM, NFE2L2, ADNP, EIF1, TRNAU1AP, GOT1, SYNRG, CTDSP1, CCNC, AARS, HSD17B11, TACC3	Prolif T	down	2844	86	734	11.7166	ENCODE_and_ChEA_Consensus_TFs_from_ChIP-X.gmt
SP1 ENCODE	0.223591	0.4197	-1.08068	FKBP8, HIST1H2AG, GRK6, MYL12A, COPE, ALKBH7, APOLD1, FANCF, DCAF15, PMVK, HIST1H2AK, HIST1H2AC, RFX1, POLR1D, LRCH4, CALM3, TMEM160, RSBN1L, HIST1H4C, CCNG2, ARID5A, MAEA, YBX1, HMG20B, SAP30L, SPSB3, HIST1H2BC, SHKBP1, AKAP8L, CDIPT, GPX4, GPR108, H2AFX, ARL6IP1, SLC39A3, TMPO, NTAN1, DDOST, HIST1H1C, H2AFV, SYPL1, SPAG7, RHEB, CDKN3, XAB2, DCAF7, HIST1H3B, CDCA3, CENPA, DDX49, POLDIP3, ACTR3, MOSPD3, LAMTOR4, CDR2, TUBB4B, TBC1D10B, TOP2A, TOB2, VCP, CDCA8, NUBP2, HIST1H2AM, HIST1H2BN, TMEM256, DCAF11, ATP6AP1, UBALD2, WASF2, BUB1, HJURP, GLRX5, ADD1, IGSF8, HIST1H2AB, ABCB8, UBE2B, HMGB2, ARL4A, OS9, ANKRD39, YIF1A, AP2A1, PPP2R5A, GCDH, CYTH2, ACTR1A, PQBP1, CCNG1, TRAF2	Prolif T	down	2845	90	707	12.7298	ENCODE_and_ChEA_Consensus_TFs_from_ChIP-X.gmt
RCOR1 ENCODE	0.183023	0.377139	-1.09969	MOB2, MYL12A, GIPC1, ARHGEF1, CDKN1B, ISG20, NDFIP1, MYL12B, IL6R, ZNF706, EHD1, SQSTM1, PKN1, MIF4GD, ATP6V0E1, BNIP3, MRFAP1, MGAT4B, CIB1, KNSTRN, ARRDC1, TPGS1, TXNDC12, HAGH, ARID5A, TRAPPC4, VDAC3, AP2S1, NRM, RALA, ARPC1B, MAD2L1BP, FXYD5, TMEM243, GOLGA7, MPC1, STK38, PPP4C, PDPK1, MTERF4, CCNDBP1, ACAT2, TMEM222, NDUFB10, KLHL22, RHEB, PSMB8, PNPLA6, RAB14, LEPROTL1, MAZ, RRAGC, ANP32B, GABARAPL2, DEK, SNX17, SH3GLB2, TXNDC15, FLT3LG, CEP164, CLPP, EZR, TFB1M, CD320, ECSIT, GRAMD1A, MAP1S, SAMD1, CTDSP1, MPRIP, UCP2, GCHFR, EHBP1L1, DYNLL1, ADD1, FARSA, UBE2B, EIF4E2, EML3, ARMC7, NUF2, FAM118A, NME3, MOAP1, PLIN3, METTL6, BLOC1S5, GALK1, TBCC, PRPSAP1, NFKBIL1, AIMP2, COMMD7, N4BP1	Prolif T	down	2846	94	702	13.3903	ENCODE_and_ChEA_Consensus_TFs_from_ChIP-X.gmt
FLI1 ENCODE	0.13031	0.295368	-1.12999	UBXN1, MYL12A, TSSC4, DAPK3, ZNF688, TADA3, ARPC2, NOSIP, EMP3, EIF3G, NR1H2, LAPTM5, TXN2, MED18, PSMD8, PPP1R35, FBXL6, BTF3, ARPC3, AURKAIP1, COA6, TINF2, SSR2, TSR3, TMEM203, MPC2, TBRG4, MORC3, SLC52A2, EIF3I, ARL6IP1, KIFC1, PPP4C, CCNDBP1, PRDX5, SDF2, TSEN34, CFL1, PSMD13, XAB2, RER1, SIRT6, RRAGA, STK16, PEF1, MOSPD3, FERMT3, TRMT10C, SLC25A38, EXOC1, ZNF622, OXNAD1, EXOSC4, DPM2, BIN3, FAM207A, FLT3LG, DBNL, NDUFS8, TMEM208, BCL7B, PAIP2, WDR89, NDUFV1, WIPI2, ATP13A1, HJURP, INCENP, UBAC2, CHMP5, STRAP, UBE2J2, GLRX5, KIN, SRA1, FARSA, NECAP2, LRRC8A, ALKBH3, SNUPN, CHCHD2, TAF12, PHF23, ARMC7, BAG1, ISY1, KLHL6, DOHH, METTL6, PHB2, RAB21, NFKBIL1, TRAF7, CAP1, DNAJC14, THOC5, PRKAG1, TPM4, KATNA1, LAMTOR1	Prolif T	down	2847	100	650	15.3846	ENCODE_and_ChEA_Consensus_TFs_from_ChIP-X.gmt
IRF3 ENCODE	0.107742	0.278194	-1.14934	MXD4, GRK6, LMAN2, COPE, GIPC1, ALKBH7, FANCF, EIF3F, EEF1D, LRRC45, DCAF15, AURKA, HIST1H2AK, MAF1, HIST1H2AC, RFX1, LRCH4, TMEM160, MARCH2, H2AFJ, YBX1, CENPM, SAP30L, SPSB3, LENG1, HIST1H2BC, AKAP8L, RNF181, HINT2, GPR108, EMC9, ACAT2, DDOST, NUDT2, H2AFV, BUB3, SPAG7, CDKN3, XAB2, CSTF1, DCAF7, ALDH6A1, HIST1H3B, CDCA3, CENPA, DDX49, ACAP3, FDXR, HIST1H3C, OXLD1, CDK19, ZNF101, CDR2, TUBB4B, TBC1D10B, PUSL1, TOP2A, CEP164, VCP, NUBP2, HIST1H2BN, CKS1B, HIST1H2BB, TMEM256, DCAF11, WDR89, GOT1, UBALD2, WASF2, BUB1, PSMB3, AARS, INCENP, GLRX5, ADD1, HIST1H2AB, CCT7, ABCB8, HMGB2, MLH1, UBE2C, ARL4A, HACL1, CHCHD2, ANKRD39, YIF1A, RITA1, AP2A1, ARID4B, CYTH2, ACTR1A, CCNG1, TRAF2, CDK5RAP3, ORMDL2, TRAF7, AIMP2, FNBP4, HNRNPUL1, CEP89, NARF, RELA, PDE6D	Prolif T	down	2848	103	663	15.5354	ENCODE_and_ChEA_Consensus_TFs_from_ChIP-X.gmt
FOS ENCODE	0.107048	0.278194	-1.15161	VIM, HIST1H2AG, GRK6, LMNA, LMAN2, DAPK3, ISG20, ALKBH7, FANCF, EIF3F, DCAF15, PDK2, HIST1H2AK, MAF1, RFX1, POLR1D, LRCH4, EMP3, TMEM160, MARCH2, ISCA2, CCNG2, H2AFJ, YBX1, CENPM, HIST1H1E, SPSB3, LENG1, AKAP8L, RNF181, GPX4, GPR108, H2AFX, TMPO, KPNA2, NUDT2, H2AFV, BUB3, CENPF, SPAG7, XAB2, NUDT18, DCAF7, TMBIM6, ALDH6A1, HIST1H3B, CDCA3, CENPA, RRAGC, SLC25A38, TUBB4B, TBC1D10B, TOP2A, TOB2, VCP, NUBP2, HIST1H2BN, CKS1B, SLC25A45, DCAF11, HMMR, GOT1, UBALD2, WASF2, PSMB3, AARS, HJURP, INCENP, MPRIP, GLRX5, HIST1H2AB, CCT7, ABCB8, HIST3H2A	Prolif T	down	2849	74	637	11.617	ENCODE_and_ChEA_Consensus_TFs_from_ChIP-X.gmt
SUZ12 CHEA	0.127899	0.295368	-1.18959	SPOCK2, SUSD3, LFNG, IL6R, RCSD1, TGFB1, RBM43, ZFPM1, EID1, ID3, CSGALNACT1, PHF19, CDKN2C, NFATC1, HLA-A, TRIB2, HIVEP2, WRAP73, PDLIM2, LEF1, GNAS, TRAF5, UBASH3B, LBH, HOXB2, DOK1	Prolif T	down	2850	26	1684	1.54394	ENCODE_and_ChEA_Consensus_TFs_from_ChIP-X.gmt
GATA2 CHEA	0.012535	0.106911	-1.30644	KLF2, CCM2, DOK2, STK11, SYF2, GRK6, TNFAIP8, LMNA, CD59, HLA-E, ARHGDIB, IL6R, RCSD1, EHD1, EEF1A1, PIK3IP1, AAK1, ATP6V0E1, RFX1, RAC2, RHOH, LAPTM5, RNASET2, ZFPM1, ICAM2, ISCA2, RSBN1L, ZNF414, ICA1, CSGALNACT1, CCR7, YIF1B, HMG20B, NFATC1, MAD2L1BP, TNFRSF14, S100A11, PDCL, GPR108, NIPSNAP1, RAB4A	Prolif T	down	2851	41	772	5.31088	ENCODE_and_ChEA_Consensus_TFs_from_ChIP-X.gmt
SRF ENCODE	0.0220111	0.106911	-1.33423	ACTG1, EEF1B2, GRK6, MYL12A, DAPK3, RNF166, TADA3, AURKA, FLNA, EIF3H, BCL2L12, OGFOD3, EMC7, ZNHIT3, ACYP2, TMEM134, TCF7, PPP2R3B, NDUFA10, MORC2, RNH1, CFL1, SSNA1, BCL10, TFPT, CSTF1, WDR13, VPS28, STK16, FBXW5, ACTR3, GABARAPL2, VPS72, TBC1D10B, ARPC5, TMEM208	Prolif T	down	2852	36	299	12.0401	ENCODE_and_ChEA_Consensus_TFs_from_ChIP-X.gmt
STAT5A ENCODE	0.0143791	0.106911	-1.40498	FKBP8, HIST1H2AG, SYF2, MYL12A, HIST2H2AC, THAP7, ZNF688, CD59, HIST1H2AC, RFX1, NR1H2, TXN2, HIST1H4C, PHF19, HIST1H1E, MAD2L1BP, HIST1H2BC, NUCB1, MORC3, SLC39A3, HIST1H1C, HIST1H4H, H2AFV, SIPA1, TATDN3, IMP3, HIST1H3B, POLDIP3, HIST1H4I, RFT1, HIST1H3H, HIST1H2AM, NFE2L2, NDUFV1, EHBP1L1, GLB1, HIST1H2AB, NSL1, CHCHD2, FAM78A, HIST1H4D, AIM2, PRPSAP1, HIST1H2AI, RAB21	Prolif T	down	2853	45	233	19.3133	ENCODE_and_ChEA_Consensus_TFs_from_ChIP-X.gmt
BCL3 ENCODE	0.014881	0.106911	-1.40979	CHMP2A, CYBA, ARHGEF1, HIST2H2AC, ISG20, EEF1A1, B3GALT4, HIST1H1E, NDUFS7, GPX4, ADRM1, ARL6IP1, MTERF4, HIST1H1C, NDUFB10, HIST1H1D, CALM1, INPP5K, IRF7, VPS28, POLDIP3, MAZ, TMEM223, NAPRT, USE1, TOB2, BIRC3, ADNP, SYNRG, EHBP1L1, SRA1, AMDHD2	Prolif T	down	2854	32	273	11.7216	ENCODE_and_ChEA_Consensus_TFs_from_ChIP-X.gmt
FOXM1 ENCODE	0.00015378	0.00522852	-1.82214	TROAP, APOLD1, HIST1H2AC, KNSTRN, MXD3, UBE2S, PHF19, CDKN2C, PLK1, HIST1H2BC, CKAP2, H2AFX, ARL6IP1, KPNA2, CENPF, RHEB, CDKN3, CDC25B, HIST1H3B, CENPA, CDC20, PTTG1, TUBB4B, CCNB2, HIST1H2AM, UBALD2, HJURP, INCENP, GLRX5, HIST1H2AB, HMGB2, UBE2C, NUF2, CCNB1	Prolif T	down	2855	34	95	35.7895	ENCODE_and_ChEA_Consensus_TFs_from_ChIP-X.gmt
VDR CHEA	0.000789514	0.0221064	1.76733	CD69, NFKBIA, TMEM156, N4BP2, MCL1, SP100, PPP1R2, ITM2C, TLE4	Trans B	up	2856	9	76	11.8421	ENCODE_and_ChEA_Consensus_TFs_from_ChIP-X.gmt
STAT3 CHEA	0.00113738	0.0238849	1.75189	ZFP36, IRF1, MYC, YWHAZ, STAT1, RBBP6, SSBP2, ITGB1, EBF1, JAZF1, FOS, IKZF1, ZFP36L1	Trans B	up	2857	13	177	7.34463	ENCODE_and_ChEA_Consensus_TFs_from_ChIP-X.gmt
CEBPB ENCODE	0.00272232	0.0285844	1.64535	NEAT1, PTP4A1, HNRNPH1, NFKBIA, KLHL24, MAP3K8, EIF4A1, HERPUD1, CCNL1, PRR13, OGT, ZBTB10, RHOQ, SYNCRIP, PCF11, HNRNPA3, HNRNPU, SIN3A, RBM39, S100PBP, ACTB, EIF1, BTF3L4, TOR1AIP2	Trans B	up	2858	24	144	16.6667	ENCODE_and_ChEA_Consensus_TFs_from_ChIP-X.gmt
FOXA1 ENCODE	0.00574802	0.0482834	1.62453	ARRDC2, PPP1R15A, FOXP1, HERPUD1, UHRF2, PSME4, MDM2, ZBTB10, KLHL5, FOS, RNF213, CITED2, UBALD2, YIPF4, ARRB2, HMGB2, HBP1, CBLL1, DHTKD1	Trans B	up	2859	19	205	9.26829	ENCODE_and_ChEA_Consensus_TFs_from_ChIP-X.gmt
RELA ENCODE	0.000147838	0.0124184	1.62331	CD69, GADD45B, IRF1, CD83, NFKBIA, KLF6, CIITA, BMP2K, IRF2BP2, STAT1, MAP3K8, NFKBID, IER5, REL, HERPUD1, CCNL1, JAK3, CFLAR, CNOT1, EIF5A, DDX39B, B2M, MALAT1, DENND4A, ZNF518A, MARCKS, MCL1, CYLD, PHIP, CDK13, KLHL5, LPXN, TXN, MKNK2, ATAD2B, HSP90B1, CALM2, CEP135, ZFP36L1, IL2RG, ANP32E, CITED2	Trans B	up	2860	42	484	8.67769	ENCODE_and_ChEA_Consensus_TFs_from_ChIP-X.gmt
FOXA2 ENCODE	0.00574626	0.0482834	1.598	KLF6, PPP1R15A, FOXP1, RICTOR, HERPUD1, DUSP1, B4GALT1, CFLAR, PSME4, MED13L, MDM2, MYADM, MARCKS, EPS15, ZBTB10, KLHL5, RNF213, PIK3CA, CITED2, UBALD2, YIPF4, BIRC2, RBM39, ARRB2, RIF1	Trans B	up	2861	25	316	7.91139	ENCODE_and_ChEA_Consensus_TFs_from_ChIP-X.gmt
RFX5 ENCODE	0.000468246	0.0196663	1.58131	PTP4A1, SOX4, MYC, YWHAZ, TP53INP1, PPP1R15A, MBNL2, PIM2, KLHL24, IFT57, FAM111A, DDX6, FAM214A, DDX3X, HMGN3, CNOT1, NPC2, B2M, RNF44, N4BP2, DENND4A, CHP1, RAP2B, TSPYL2, PDIA4, FOSB, KCNQ1OT1, RHOQ, SPG11, PCF11, UBALD2, SMARCD1, UBC, BTN2A2, KMT2C, HNRNPA3, RBM23, TPP2, ZNF791, SNRPA, ESCO1, S100PBP, DCAF11, SRSF3, GTF2I, PDCD4, JUNB, NUMA1, ASXL1, FDFT1, CCNK, BRWD1, STX12, SHOC2, OTUD5, TPP1	Trans B	up	2862	56	559	10.0179	ENCODE_and_ChEA_Consensus_TFs_from_ChIP-X.gmt
TP53 CHEA	0.0158995	0.0820142	1.50117	PTP4A1, MDM4, TP53INP1, IRF2BP2, ALOX5, MSI2, IER5, BACH1, ANKRD10, MDM2, CHD2, EBF1, RAP2B, UBE2G2, ANKRD11	Trans B	up	2863	15	319	4.70219	ENCODE_and_ChEA_Consensus_TFs_from_ChIP-X.gmt
IRF1 ENCODE	0.012675	0.0760501	1.49271	PARP14, CYTH1, FOXP1, STAT1, JUND, FAM111A, FBXL5, DDX3X, STAT2, B2M, ELK4, G3BP2, CYCS, PARP9, PSME2, COX7B, NUB1, PHTF2, ZC3HAV1, PSME1, SLC25A37	Trans B	up	2864	21	263	7.98479	ENCODE_and_ChEA_Consensus_TFs_from_ChIP-X.gmt
STAT3 ENCODE	0.00255395	0.0285844	1.47208	NEAT1, PTP4A1, PARP14, IRF1, IQGAP1, MYC, KLF6, SOD2, IRF2BP2, STAT1, DDX21, RBBP6, CCNL1, MBNL1, DUSP1, B4GALT1, TNRC6B, CFLAR, PSME4, STAT2, SEC61G, N4BP2, DENND4A, ARL2BP, PLEKHA2, SMG1, KLHL5, FOS, EGR1, RBM25, TXN, MBD5, HSP90B1, PCF11, ZFP36L1, CLIP1, ANP32E, RSRC2, H2AFJ, POLD4, PUS7L, RSL24D1, UBC, CBX3, COX7A2, SPG21, ARPC5L, DNAJB9, S100PBP, PCBP2, TOR1AIP2, PDCD4, PPP2CA, CHMP1B, MAML2, N4BP2L2, JUNB, NSRP1, ARHGAP5, HBP1, EIF2S3, ASXL1, COX8A, TBC1D9, OTUD5, HNRNPA2B1, PICALM, KIAA0586, TBC1D5, RPRD2, SNRNP70, STAT6, TMEM259, CCDC6, JUN, RBM8A	Trans B	up	2865	76	725	10.4828	ENCODE_and_ChEA_Consensus_TFs_from_ChIP-X.gmt
NELFE ENCODE	0.0165981	0.0820142	1.46775	NEAT1, GADD45B, KLF6, CTNNB1, SNHG9, IER5, STMN1, DDX5, HERPUD1, DUSP1, EIF4G2, DDX3X, STT3B, MAT2A, H3F3B, BCLAF1, B2M, MALAT1, ELK4, FOS, CYCS, EGR1, KCNQ1OT1, CALM2, ATF4, CITED2, UBC, EIF5, SRSF3, ACTB, EIF1, ARL6IP1, SRSF2, CEP95, HMGB2, JUNB, HSPA5	Trans B	up	2866	37	234	15.812	ENCODE_and_ChEA_Consensus_TFs_from_ChIP-X.gmt
CHD1 ENCODE	0.00237105	0.0285844	1.43714	PTP4A1, CLK1, PIM3, SOD2, RBBP4, MAP3K8, JUND, IER5, RAP1B, DDX6, RBBP6, ZNF207, BZW1, OGT, ARID1B, CFLAR, EWSR1, UIMC1, MAT2A, EIF5A, MED13L, MDM2, RNF44, N4BP2, RBM5, FAM120A, ARIH1, EBF1, PTOV1, ZBTB10, LUC7L3, DDHD1, FOS, LPXN, NKTR, RBM3, ATAD2B, GNB1, PCF11, MEX3C, ANP32E, ISCA1, RSRC2, HERC4, FBXO11, CNOT2, PTMA, EIF5, HNRNPDL, ARPC5L, GIT2, BIRC2, HNRNPU, PHF10, PDS5A, EIF1, EDEM1, PRPF38B, ZBTB1, PPP2CA, SPEN, PTEN, AKT2, UBE2W, SRSF2, HMGB2, JUNB, WTAP, CAPZA1	Trans B	up	2867	69	655	10.5344	ENCODE_and_ChEA_Consensus_TFs_from_ChIP-X.gmt
EZH2 ENCODE	0.0500734	0.168247	1.43173	NEIL1, HRK, CNOT1, H3F3B, N4BP2, UBALD2, JARID2, IKZF3, DCAF11, PRPF38A, KPNB1, HDAC9, PDS5B, PIK3AP1	Trans B	up	2868	14	338	4.14201	ENCODE_and_ChEA_Consensus_TFs_from_ChIP-X.gmt
SALL4 CHEA	0.0245461	0.114549	1.42216	PTP4A1, NFKBIA, MME, BMP2K, SLC12A6, RUFY3, STMN1, TBL1XR1, CELF2, OGT, DDX3X, STK17B, ITGB1, MED13L, N4BP2, SYNCRIP, RAPGEF1, CITED2, UBALD2, UBC, SPTBN1, BTN2A2, EIF5, PHTF2, MAP4K4, TOR1AIP2, GTF2I	Trans B	up	2869	27	355	7.60563	ENCODE_and_ChEA_Consensus_TFs_from_ChIP-X.gmt
ZMIZ1 ENCODE	0.0019366	0.0285844	1.4044	CLK1, ZFP36, PIM3, GADD45B, HNRNPH1, MYC, ARRDC2, KLF6, IRF2BP2, PIM2, CTNNB1, SNHG9, SRSF6, JUND, IER5, EIF4A1, DDX5, HERPUD1, DDX6, FAM126A, RBBP6, CDK6, DUSP1, DNAJB14, GSTP1, ARID1B, IER2, DDX3X, ANKRD10, STT3B, STK17B, HECTD4, UIMC1, MAT2A, EIF5A, H3F3B, LUC7L, SAR1A, N4BP2, ELK4, ITCH, MCL1, FAM120A, HIP1R, PHIP, CDK13, PPP1R2, LUC7L3, DDHD1, SSH2, SUMF2, EGR1, NCL, TXN, SYNCRIP, ZNF655, RBM3, PIP4K2A, SPG11, CALM2, DMTF1, ATF4, PPP3CA, ZFP36L1, CITED2, PCIF1, UBC, PTMA, HNRNPU, RCC2, PLEKHM2, SRSF3, ACTB, EIF1, SUB1, BTF3L4, TOR1AIP2, POMP, PRPF38B, ZBTB1, RBM38, ARL6IP1, UBE2W, CEP95, HMGB2, JUNB, ERGIC1, HSPA5, KCTD20, TAOK1, RB1CC1, CDC42SE1	Trans B	up	2870	92	914	10.0656	ENCODE_and_ChEA_Consensus_TFs_from_ChIP-X.gmt
SOX2 CHEA	0.0114413	0.0739287	1.39797	GADD45B, NFKBIA, MME, FOXP1, CTNNB1, SRSF6, STMN1, TBL1XR1, HNRNPL, DUSP1, UHRF2, OGT, TNRC6B, ANKRD10, FAM91A1, H3F3B, CHD2, UBE2D3, BAZ2B, PPP1R2, SFPQ, KLHL5, DDX17, GRSF1, FOS, MEX3C, OPN3, ATF4, IFITM2, ZFP36L1, CITED2, CD38, UBALD2, H2AFJ, PTMA, CBX3, SPAG9, UFM1, JARID2, BTN2A2, HNRNPDL, HNRNPU, GID8, TLE4, PHTF2, MAP4K4, JUP, ZC3HAV1, BTF3L4, GTF2I, AHNAK, RIF1, PTEN, FLI1, HBP1, CHD9, MTSS1, PHACTR1, AGO2, MAT2B, ASXL1, FDFT1, TMED4, VDAC1, TBC1D9, CDK14, HNRNPA2B1, BLCAP, IVNS1ABP, SERTAD2, DIDO1, TRIB2, ICE2	Trans B	up	2871	73	775	9.41935	ENCODE_and_ChEA_Consensus_TFs_from_ChIP-X.gmt
TAF7 ENCODE	0.00961414	0.0672989	1.39495	NEAT1, PTP4A1, TRA2A, HNRNPH1, KLF6, IRF2BP2, CTNNB1, SNHG9, JUND, IER5, DDX5, DDX6, RBBP6, CCNL1, DUSP1, OGT, DDX3X, MED23, TRA2B, MAT2A, H3F3B, BCLAF1, DDX39B, CHD2, PHIP, HDLBP, CDK13, SAV1, ZBTB10, FOS, CYCS, EGR1, KCNQ1OT1, CALM2, PCF11, PHKB, SFT2D2, DMTF1, ATF4, ANP32E, CITED2, PCIF1, UBC, CBX3, HNRNPA3, HNRNPU, SNHG15, RBM39, GLCCI1, EIF1, STX16, SRSF2, ACBD6, CEP95, HMGB2, JUNB, HSPA5, CAPZA1, HBP1, ZNF326, ASH1L, XPO1, NUP107, GPBP1L1, HNRNPA2B1	Trans B	up	2872	65	640	10.1562	ENCODE_and_ChEA_Consensus_TFs_from_ChIP-X.gmt
ZC3H11A ENCODE	0.0949593	0.268837	1.34028	GADD45B, MYC, TRA2B, PTK2B, MAP4K5, CHD9, AGO2, KIAA0586, POU2F2, STAT6, RHOF	Trans B	up	2873	11	129	8.52713	ENCODE_and_ChEA_Consensus_TFs_from_ChIP-X.gmt
TCF3 ENCODE	0.00790754	0.0603849	1.33607	NEAT1, GADD45B, YPEL5, HIF1A, TP53INP1, KLF6, BMP2K, IRF2BP2, SLC12A6, RRBP1, NEIL1, CTNNB1, SRSF6, RAP1B, STMN1, DDX5, NUDT3, TBL1XR1, FAM126A, CCNL1, DUSP1, DNAJB14, B4GALT1, ZMYM2, EIF4G2, PRKAR1A, SSBP2, H3F3B, ANKRD44, MALAT1, N4BP2, MARCKS, MCL1, SMAD3, UBE2D3, CDK13, SAV1, PTOV1, RAP2B, SFPQ, GRSF1, EGR1, PDE7A, GNB1, ANKRD11, SPG11, SFT2D2, IKZF1, ATF4, PPP3CA, ZFP36L1, PCIF1, UBC, SPAG9, ARID2, SMAD2, KMT2C, EIF5, SPG21, NUTF2, NUB1, DNAJB9, HNRNPU, TLE4, ESCO1, RCC2, PBXIP1, ACTB, OLA1, PCBP2, SECISBP2L, IQSEC1, ZBTB1, GPBP1, PTEN, SUPT5H, SRSF2, CEP95, JUNB, WTAP, JPX, SMIM14, ACTR2, ZNF326, RB1, ASXL1, FDFT1, BRWD1	Trans B	up	2874	88	840	10.4762	ENCODE_and_ChEA_Consensus_TFs_from_ChIP-X.gmt
NANOG CHEA	0.0390506	0.148141	1.33186	NFKBIA, ADAM19, SLC2A3, TBL1XR1, PRR13, UHRF2, OGT, B4GALT1, TNRC6B, ANKRD10, SEC61G, CHD2, KLHL5, GRSF1, SECISBP2, SYNCRIP, IFITM2, ZFP36L1, IL2RG, CITED2, CD38, SET, UFM1, JARID2, LCOR, HNRNPDL, GID8, TLE4, PHTF2, ZC3HAV1, RIF1, GALNT1, MTSS1, PHACTR1, RB1, RBM4, ASXL1, TBC1D9, KPNB1, DIDO1, TRIB2, MLLT6, RHOF, SESN3, RBPJ, NOLC1	Trans B	up	2875	46	595	7.73109	ENCODE_and_ChEA_Consensus_TFs_from_ChIP-X.gmt
PPARG CHEA	0.0332529	0.138774	1.31678	CD69, PIM3, YPEL5, KLF6, WDFY2, MAP3K8, TBL1XR1, HNRNPL, SMARCA4, JAK3, CD47, CFLAR, EIF5A, N4BP2, CHP1, MXI1, RAP2B, FOS, CYCS, LPXN, SPG7, ATF4, UBXN7, RAPGEF1, CITED2, FBXO11, POLD4, UBC, PTMA, SPG21, HNRNPU, USP8, SRSF3, ACTB, EDEM1, SUGP2, STX16, PTEN, MPHOSPH9, ORMDL3, SDCCAG8, HSPA5, COQ10B, CHD9, FNIP1	Trans B	up	2876	45	535	8.41121	ENCODE_and_ChEA_Consensus_TFs_from_ChIP-X.gmt
TCF7L2 ENCODE	0.0346936	0.138774	1.31026	MDM4, CLK1, SAMHD1, KLF6, RRBP1, SRSF6, CDK6, SMARCA4, CNOT1, ITGB1, ING3, RNF44, N4BP2, ELK4, CHD2, SMAD3, BAZ2B, ETNK1, PPM1K, PDIA4, RBM25, HMBOX1, NKTR, CALM2, UBALD2, PUS7L, ARID2, HNRNPA3, PHTF2, ACTB, EIF1, PCBP2, PRPF38B, RBM6, AKT2, ARHGAP5, DLG1, FNIP1, FDFT1, SNRPD2, XPO1, OTUD5, MYO9B, FAM76B, ZNF451, PPP2R5E, REPIN1, TMEM123	Trans B	up	2877	48	583	8.23328	ENCODE_and_ChEA_Consensus_TFs_from_ChIP-X.gmt
USF2 ENCODE	0.0144945	0.0811693	1.30632	NEAT1, YPEL5, HIF1A, TP53INP1, BMP2K, RBBP4, KLHL24, IER5, EIF4A1, STMN1, DDX5, HERPUD1, FBXL5, RBBP6, DUSP1, FAM214A, ZNF207, DDX3X, ANKRD10, STT3B, CREBRF, DAZAP2, STK17B, MED13L, PA2G4, SSR1, OTUD1, CPEB4, RAB11FIP1, HDLBP, PHC3, PDCD6IP, NCL, RAB3GAP2, MBD5, RBM3, TMC8, SPG11, RNF115, MTCH1, ATF4, PIAS2, PTMA, HNRNPA3, FMR1, HNRNPDL, GIT2, DNAJB9, TPP2, SNRPA, DCAF11, PBXIP1, SRSF3, EIF1, SUB1, BTF3L4, ZBTB1, PTEN, LAP3, PRRC2C, SRSF2, CEP95, DNPH1, HBP1, DLG1, FNIP1, CUL5, XPO1, GMFB, UBXN4, GGA2, MED13, TPP1, FAM76B, PICALM, KIAA0586, TBC1D5, ZCCHC7, MFSD1, KPNB1, RC3H2, MIEN1, MAPRE1, DHX40, TRPM7	Trans B	up	2878	85	965	8.80829	ENCODE_and_ChEA_Consensus_TFs_from_ChIP-X.gmt
EGR1 ENCODE	0.0459279	0.160748	1.28874	PTP4A1, GADD45B, STAT1, SNHG9, NFKBID, LENG8, DDX5, BZW1, IER2, RASGEF1B, TRA2B, EIF5A, MALAT1, AGO3, DENND4A, FAM120A, DICER1, UPF3A, BAZ2B, SFPQ, RBM25, LONP2, SECISBP2, MBD5, NKTR, MEX3C, PHKB, UBC, CNOT2, CBX3, SPAG9, IREB2, HNRNPDL, ARPC5L, GID8, RBM39, SNRPA1, PCBP2, BTF3L4	Trans B	up	2879	39	537	7.26257	ENCODE_and_ChEA_Consensus_TFs_from_ChIP-X.gmt
CEBPD ENCODE	0.029364	0.12982	1.28417	GADD45B, HNRNPH1, CYTH1, MYC, NFKBIA, KLF6, PPP1R15A, SREK1, KLHL24, RRBP1, CTNNB1, MAP3K8, IER5, EIF4A1, DDX5, DDX6, CCNL1, DUSP1, OGT, B4GALT1, EIF4G2, CFLAR, UIMC1, MAT2A, H3F3B, MED13L, MALAT1, MCL1, CHD2, PIKFYVE, HDLBP, SAV1, SFPQ, FOS, SUMF2, SYNCRIP, CALM2, PCF11, SFT2D2, DMTF1, PIK3CA, ATF4, PCIF1, SCLT1, FBXO11, RSL24D1, UBC, CBX3, RSRP1, KMT2C, PNN, HNRNPU, SIN3A, RBM39, ESCO1, S100PBP, SRSF3, ACTB, PDS5A, EIF1, ANP32B, PCBP2, SUGP2, TOR1AIP2, MYO1C, SPEN, PTEN, SRSF2, NCOA7, CEP95, HMGB2, JUNB, WTAP, JPX, CDC42SE1, KLF3, EIF2S3, SMIM14, RBM4, ASH1L	Trans B	up	2880	80	734	10.8992	ENCODE_and_ChEA_Consensus_TFs_from_ChIP-X.gmt
ZNF384 ENCODE	0.0405624	0.148141	1.25776	PTP4A1, PARP14, ZFP36, TCOF1, GADD45B, HNRNPH1, MYC, HIF1A, WDFY2, FAM111A, RAP1B, SLC2A3, TBL1XR1, HNRNPL, PRR13, CDC42SE2, ZNF207, CFLAR, PAN3, ADAM17, LUC7L, ING3, N4BP2, CHD2, MXI1, EBF1, PHIP, SFPQ, PPM1K, SPG11, CALM2, DMTF1, ZFP36L1, RSRC2, HERC4, ANAPC5, YIPF4, JARID2, TTC19, NUB1, SIN3A, S100PBP, RCC2, SRSF3, ACTB, EIF1, PCBP2, BTF3L4, GTF2I, ZBTB1, ARRB2, STX16, CHD3, AKT2, NOP58, WTAP, HBP1, LYRM4, RB1, SETDB2, MSL1, ASXL1, CCNK, UBXN4, GGA2, FAM136A, P4HA1, RPRD2, IVNS1ABP, RAB11B, UQCRQ	Trans B	up	2881	71	730	9.72603	ENCODE_and_ChEA_Consensus_TFs_from_ChIP-X.gmt
EGR1 CHEA	0.133412	0.311396	1.21952	ZFP36, GADD45B, RICTOR, CDK6, BACH1, ZNF207, ZMYM2, TNRC6B, RASGEF1B, MYADM, SMAD3, SP100, ZBTB20, EGR1, MEX3C, DMTF1, IFITM2, CNOT2, LARP1, JUP	Trans B	up	2882	20	315	6.34921	ENCODE_and_ChEA_Consensus_TFs_from_ChIP-X.gmt
PBX3 ENCODE	0.0553625	0.178863	1.21438	PIM3, GADD45B, YWHAZ, NFKBIA, HIF1A, PPP1R15A, RRBP1, CTNNB1, JUND, IER5, EIF4A1, DDX5, FAM126A, JMJD1C, CCNL1, PRR13, OGT, ZMYM2, EIF4G2, TNRC6B, ANAPC15, SSBP2, HMGN3, CREBRF, DAZAP2, CNOT1, PABPN1, H3F3B, MDM2, MALAT1, ZNF518A, FAM120A, CHD2, HNRNPC, PHIP, RAP2B, SFPQ, ZBTB20, PPM1K, STARD7, CYCS, LPXN, PTK2B, USP16, ANKRD11, NONO, CALM2, PCF11, MEX3C, PAFAH1B2, ATF4, PPP3CA, ANP32E, UBALD2, H2AFJ, POLD4, UBC, PTMA, JARID2, SMAD2, EIF5, PNN, TLE4, PHTF2, RBM39, JUP, S100PBP, STX7, GLCCI1, DCAF11, ACTB, EIF1, SECISBP2L, SUGP2, ZBTB1, GPBP1, PTEN, MED30, R3HDM1, RBL2, CEP95, MPRIP, JUNB, HSPA5, WTAP, HBP1, ACTR2, RBM4, BRWD1, COX8A, XPO1, G3BP1, OTUD5, SUN2, NCOA2, FAM76B, PKM, PPP2R5E, IVNS1ABP, RAB11B, MECP2, KPNB1, SNRNP70	Trans B	up	2883	103	1269	8.11663	ENCODE_and_ChEA_Consensus_TFs_from_ChIP-X.gmt
TCF3 CHEA	0.0960133	0.268837	1.20277	MYC, YWHAZ, NFKBIA, ADAM19, FOXP1, TCF4, RAP1B, STMN1, FBXL5, TBL1XR1, BACH1, DUSP1, UHRF2, OGT, B4GALT1, ANKRD10, CD47, ANKRD44, N4BP2, MARCKS, ELK4, MCL1, CHD2, MXI1, BAZ2B, KLHL5, GRSF1, PDE7A, SYNCRIP, IFITM2, ZFP36L1, CD38, UBALD2, SET, SMARCD1, SMC6, PTMA, SPAG9, UFM1, JARID2, SPTBN1, BTN2A2, IREB2, LCOR, HNRNPDL, GID8, PHTF2, MAP4K4, RCC2, PRKACB, EIF1, ZBTB1, RIF1, LAP3, CHD3, WDR11	Trans B	up	2884	56	1006	5.5666	ENCODE_and_ChEA_Consensus_TFs_from_ChIP-X.gmt
NFE2L2 CHEA	0.107932	0.28332	1.19371	PTP4A1, YPEL5, YWHAZ, TP53INP1, KLF6, FOXP1, IRF2BP2, TCF4, RICTOR, PIK3CD, TBL1XR1, PRR13, DUSP1, TNRC6B, SNX29, SETBP1, MDM2, ANKRD44, MARCKS, SMAD3, ARAP2, WASF1, RASGRP3, ZBTB20, PDIA4, RAB3GAP1, TXN, RNF115, PIK3CA, CDS2, COX6C, CITED2	Trans B	up	2885	32	1022	3.13112	ENCODE_and_ChEA_Consensus_TFs_from_ChIP-X.gmt
GATA1 CHEA	0.122377	0.306082	1.18528	ZFP36, CD83, BCL11A, YWHAZ, PPP1R15A, ADAM19, BMP2K, RRBP1, IER5, SLC2A3, NUDT3, FAM126A, CELF2, MBNL1, CDK6, TFDP2, TNRC6B, CFLAR, EWSR1, MED13L, UBE2O, ODF2L, SMAD3, CYLD, FOS, PTK2B, STK24, IKZF1, ANP32E, FBXO11, NT5C3A, TMEM107, JARID2, LCOR, BIRC2, PHACTR4, ACTB, SLC44A2, ZC3HAV1, IDH2, MYO1C, MICAL3, SLC25A37, RBM38, MPHOSPH9, FLI1	Trans B	up	2886	46	807	5.70012	ENCODE_and_ChEA_Consensus_TFs_from_ChIP-X.gmt
USF1 ENCODE	0.0787751	0.236325	1.17527	NEAT1, GADD45B, YPEL5, HIF1A, TP53INP1, KLF6, SREK1, BMP2K, RBBP4, KLHL24, RNMT, IER5, EIF4A1, STMN1, DDX5, HERPUD1, FBXL5, RBBP6, HNRNPL, DUSP1, FAM214A, ZNF207, DDX3X, PRKAR1A, STT3B, CREBRF, DAZAP2, STK17B, PABPN1, MED13L, RNF44, SSR1, PIKFYVE, OTUD1, CPEB4, RAB11FIP1, UBE2D3, HDLBP, PHC3, PDCD6IP, NCL, LPXN, RAB3GAP2, MBD5, TTC37, SPG11, RNF115, MTCH1, ATF4, PCIF1, PIAS2, ANAPC5, PTMA, SPAG9, SMAD2, HNRNPA3, SPG21, FMR1, STRBP, HNRNPDL, GIT2, DNAJB9, TPP2, SNRPA, DCAF11, PBXIP1, SRSF3, SUB1, BTF3L4, ZBTB1, PTEN, LAP3, PRRC2C, SRSF2, ACBD6, CEP95, DNPH1, HBP1, DLG1, KLF3, IKBKB, FNIP1, CUL5, XPO1, GMFB, GGA2, MED13, TPP1, MGA, FAM76B, PICALM, KIAA0586, REPIN1, TBC1D5, ZCCHC7, NOP14, DAZAP1, MFSD1, RC3H2, MIEN1, PRDX6, MAPRE1	Trans B	up	2887	102	1423	7.16796	ENCODE_and_ChEA_Consensus_TFs_from_ChIP-X.gmt
SP1 ENCODE	0.133455	0.311396	1.17308	KLF6, RRBP1, CTNNB1, SNHG9, EIF4A1, FAM126A, ZMYM2, TNRC6B, CREBRF, CNOT1, PABPN1, STAT2, H3F3B, MALAT1, DENND4A, CHP1, EPS15, HNRNPC, CYLD, RAP2B, SFPQ, SBDS, ZBTB20, KCNQ1OT1, ANKRD11, HSP90B1, ANP32E, CITED2, PSME2, UBALD2, FBXO11, ANAPC5, UBC, PTMA, PNN, TPP2, PHTF2, SNRPA, JUP, GLCCI1, DCAF11, PTEN, ARL6IP1, R3HDM1, HMGB2, HSPA5, SNRPF, GGCT, HBP1	Trans B	up	2888	49	707	6.93069	ENCODE_and_ChEA_Consensus_TFs_from_ChIP-X.gmt
KLF4 CHEA	0.12389	0.306082	1.16943	ZFP36, HNRNPH1, MYC, YWHAZ, RNMT, JUND, EIF4A1, SLC2A3, STMN1, DDX5, TBL1XR1, IFRD1, CCNL1, OGT, IER2, ANKRD10, ALYREF, PA2G4, UBE2O, MCL1, EBF1, UBE2D3, LRRFIP1, HDLBP, PTOV1, GRSF1, FOS, SUMF2, TXN, TAPBP, ZNF655, TMC8, OPN3, ATF4, IFITM2, ZFP36L1, CITED2, HERC4, SET, PTMA, JARID2, HNRNPDL, ARPC5L, GIT2, NUTF2, HNRNPU, GID8, ACTB, ANP32B, SUGP2, GTF2I, RIF1, RBM38, CEP95, JUNB, CHD9, ATP2A3, KLF3, MTSS1, BRWD1, XPO1, SENP5, GGA2, HNRNPA2B1, SUN2, PKM, ZCCHC7, DAZAP1, EMC10, SERTAD2, DIDO1, STAT6, MIEN1, MLLT6, RHOF, CALM3, SLC25A39, DGKA, SERINC1, TP53, SLC38A2	Trans B	up	2889	81	987	8.20669	ENCODE_and_ChEA_Consensus_TFs_from_ChIP-X.gmt
SUZ12 CHEA	0.194105	0.397528	1.16407	SOX4, CD83, BCL11A, HRK, IER5, PAG1, REL, ZEB2, HMGN3, RFTN1, EBF1, JAZF1, RASGRP1, IKZF1	Trans B	up	2890	14	1684	0.831354	ENCODE_and_ChEA_Consensus_TFs_from_ChIP-X.gmt
HNF4A ENCODE	0.157453	0.33913	1.14474	NEAT1, SAMHD1, NFKBIA, SOD2, WDFY2, IRF2BP2, RBBP4, JUND, ARF6, PRR13, TFDP2, B4GALT1, MED23, CREBRF, CFLAR, CNOT1, DENND5B, PABPN1, SRSF11, ADAM17, MYADM, CMTM7, ELK4, PPIL2, EPS15, CYLD, PIKFYVE, STARD7, CYCS, HMBOX1, SYNCRIP, CALM2, RAPGEF1, CITED2, PSME2, POLD4, RBM33, UBC, LARP1, BIRC2, DCAF11, PHACTR4, PHF10, PDS5A, EDEM1, MZB1, STX16, CMPK1, PTEN, AKT2, ORMDL3, COX19, JUNB	Trans B	up	2891	53	1276	4.15361	ENCODE_and_ChEA_Consensus_TFs_from_ChIP-X.gmt
IRF3 ENCODE	0.209523	0.399998	1.12497	KLF6, RRBP1, SRSF6, EIF4A1, FAM126A, ZMYM2, TNRC6B, ANAPC15, CREBRF, DAZAP2, CNOT1, PABPN1, EWSR1, H3F3B, HNRNPC, CYLD, SFPQ, ZBTB20, PPM1K, STARD7, USP16, ANKRD11, HSP90B1, PCF11, ANP32E, RSRC2, UBALD2, H2AFJ, YIPF4, JARID2, EIF5, PNN, SIN3A, PHTF2, SNRPA, JUP, GLCCI1, DCAF11, R3HDM1, HMGB2, HSPA5, GGCT, HBP1, RBM4, FDFT1, SNRPD2, XPO1, EXOC4, G3BP1	Trans B	up	2892	49	663	7.39065	ENCODE_and_ChEA_Consensus_TFs_from_ChIP-X.gmt
RCOR1 ENCODE	0.198764	0.397528	1.1206	PARP14, PIM2, RRBP1, CTNNB1, MSI2, BRAF, REL, HNRNPL, DUSP1, ARID1B, ANKRD10, SSBP2, MDM2, LUC7L, UBE2O, RAB11FIP1, FYTTD1, SSH2, FOS, RHOQ, CALM2, PHKB, SFT2D2, MTCH1, COX6C, CITED2, ISCA1, FBXO11, UBC, PTMA, OLA1, ANP32B, BTF3L4, ARRB2, PPP2CA, SPEN, PTEN, MPRIP, ERGIC1, KCTD20, CDC42SE1, FNIP1, XPO1, SENP5, PICALM, PKM, ATP11B, REPIN1, TBC1D5, AMFR, SERTAD2, PTBP3, CCDC6	Trans B	up	2893	53	702	7.54986	ENCODE_and_ChEA_Consensus_TFs_from_ChIP-X.gmt
IRF8 CHEA	0.27957	0.489247	1.11944	PARP14, CIITA, ZEB2, STAT2, N4BP2L1, PPM1K, LPXN, TAPBP, PSME2, POLD4, TAP1, ZC3HAV1, MYO1C	Trans B	up	2894	13	121	10.7438	ENCODE_and_ChEA_Consensus_TFs_from_ChIP-X.gmt
BHLHE40 ENCODE	0.269318	0.481333	1.10077	NEAT1, YPEL5, HIF1A, EIF4A1, STMN1, WDR26, DDX3X, CREBRF, SMG1, PIKFYVE, UBE2D3, PDCD6IP, SYNCRIP, CITED2, PIAS2, PTMA, SPAG9, HNRNPDL, S100PBP, RIF1, PRRC2C, FNIP1, XPO1, GMFB, GGA2, NCOA2, PICALM, TMEM123, TBC1D5, STAT6, MIEN1, TRPM7, RFX5, UBAP2L, SLC38A2, ZC3H4, CUX1	Trans B	up	2895	37	348	10.6322	ENCODE_and_ChEA_Consensus_TFs_from_ChIP-X.gmt
TRIM28 CHEA	0.30751	0.506487	1.09999	HIF1A, STAT1, CDK6, HMGN3, RAP2B, EGR1, PTMA	Trans B	up	2896	7	210	3.33333	ENCODE_and_ChEA_Consensus_TFs_from_ChIP-X.gmt
POU5F1 CHEA	0.306261	0.506487	1.09561	PPP2R5C, UHRF2, OGT, EBF1, KLHL5, IFITM2, ZFP36L1, SET, SMARCD1, SPAG9, JARID2, HNRNPU, GID8, TLE4, MAP4K4, RIF1, RBM17, MTSS1, ASXL1, BLCAP, SERTAD2, DIDO1, KDM2B, MLLT6, TP53, SESN3	Trans B	up	2897	26	261	9.96169	ENCODE_and_ChEA_Consensus_TFs_from_ChIP-X.gmt
SIN3A ENCODE	0.242854	0.453327	1.08726	NEAT1, CLK1, MYC, HIF1A, STAT1, CTNNB1, SNHG9, RNMT, EIF4A1, DDX5, DDX21, HERPUD1, WDR26, DUSP1, FAM214A, UHRF2, BZW1, OGT, CREBRF, YWHAE, MDM2, RNF44, CPEB4, PHIP, RAP2B, ZBTB10, RNPS1, FOSB, LONP2, SYNCRIP, CALM2, RNF115, NSUN6, CITED2, RSRC2, UBALD2, SCLT1, SMC6, ANAPC5, UBC, SPAG9, IREB2, HNRNPDL, DNAJB9, HNRNPU, RBM39, S100PBP, RCC2, SNRPA1, SECISBP2L, SUPT5H, TAF11, CHMP1B, LLPH, SRSF2, RBL2, NOP58, CEP95, SNRNP200, HMGB2, JUNB, SNRPF, HBP1, LYRM4, ACTR2, SNRPD2, XPO1, DARS, BLCAP, MYO9B, ZNF451, PKM, ADPGK, KIAA0586, YME1L1, NOP14, PRPF38A, MFSD1	Trans B	up	2898	78	1131	6.89655	ENCODE_and_ChEA_Consensus_TFs_from_ChIP-X.gmt
TP63 CHEA	0.260341	0.475405	1.08511	PRDM2, IRF1, BCL11A, KLF6, STAT1, XIST, HERPUD1, TBL1XR1, SMARCA4, GSTP1, ARID1B, MDM2, RFTN1, N4BP2L1, ELK4, RHBDF2, ITCH, PLEKHA2, MXI1, SSR1, HDLBP, TRAK1, WASF1, DDHD1, EGR1, PTK2B, RHOQ, FBRSL1, SPG7, ZNF655, UFM1, LCOR, ARPC5L, TPP2, TLE4, PHTF2, RBM39, JUP, CCNH, PLEKHM2, PCBP2, TAF11, NCOA7, MAML2, KCTD20, ARHGAP5, CHD9, KLF3, GSAP, RB1, MAT2B, BRWD1, SIPA1L3, TCF25, PICALM, PKM, POU2F2, SERTAD2, HCLS1, ICE2, AKNA, CDC42, KDM2B, TRPM7, ASCC3	Trans B	up	2899	65	1399	4.64618	ENCODE_and_ChEA_Consensus_TFs_from_ChIP-X.gmt
FOXP2 ENCODE	0.321514	0.518904	1.08037	FOXP1, JUND, IER2, ARIH1, CITED2, CNOT2, PCBP2, STX16, RIF1, UBE2W, HMGB2, JUNB, HBP1, SMIM14, CBLL1, DHTKD1, KIAA0586, NOP14, DHX40, EPN1, BAZ2A, SCAF11, MARCH8	Trans B	up	2900	23	178	12.9213	ENCODE_and_ChEA_Consensus_TFs_from_ChIP-X.gmt
REST CHEA	0.296039	0.506487	1.07136	PIM3, SOX4, KLF6, CIITA, CTNNB1, MSI2, PPP2R5C, TBL1XR1, CELF2, CCNL1, CDC42SE2, JAK3, ZNF207, SNX29, STK17B, MED13L, FGD2, CYLD, DDX3Y, WASF1, PDCD6IP, FOSB, PTK2B, CALM2, PPP3CA, RAPGEF1, PCIF1, PUS7L, SMAD2, PPP6C, SUGP2, IQSEC1, STX16, PTEN, GPATCH2L, WDR11, ACBD6, KLF3, SMIM14, ZNF326, MAT2B, MSL1, TMED4, EXOC4, SLC9A7, TPP1, BLCAP	Trans B	up	2901	47	1280	3.67188	ENCODE_and_ChEA_Consensus_TFs_from_ChIP-X.gmt
SMAD4 CHEA	0.36639	0.56994	1.05188	CYTH1, DAAM1, KLF6, MBNL1, CELF1, ARID1B, RASGEF1B, HECTD4, SETBP1, ANKRD44, CHD2, CPEB4, ETNK1, MBD5, CALM2, RAPGEF1, CBX3, EIF5, MICAL3, SYNE3, CHD9, KLF3, MAT2B, VDAC1, HNRNPA2B1, BLCAP, PICALM, IVNS1ABP, SERTAD2	Trans B	up	2902	29	584	4.96575	ENCODE_and_ChEA_Consensus_TFs_from_ChIP-X.gmt
KAT2A ENCODE	0.424007	0.630536	1.02858	CTNNB1, SNHG9, EGR1, HSP90B1, CALM2, PTMA, SNRPA, HSPA5, EIF4G3	Trans B	up	2903	9	90	10	ENCODE_and_ChEA_Consensus_TFs_from_ChIP-X.gmt
NFIC ENCODE	0.43294	0.630536	1.01559	NEAT1, GADD45B, NFKBIA, DUSP1, TRA2B, MDM2, FAM120A, PPM1K, FOS, EGR1, ZFP36L1, CITED2, CBX3	Trans B	up	2904	13	279	4.6595	ENCODE_and_ChEA_Consensus_TFs_from_ChIP-X.gmt
RUNX1 CHEA	0.43537	0.630536	1.01169	CD69, SAMHD1, SOX4, YPEL5, ARRDC2, KLF6, SOD2, IRF2BP2, NEIL1, CTNNB1, RNMT, MAP3K8, IER5, RAP1B, STMN1, RICTOR, HNRNPL, CELF2, SMARCA4, DUSP1, VPREB1, BZW1, IER2, DDX3X, PRKAR1A, STT3B, CFLAR, STK17B, STAT2, EIF5A, PA2G4, CHD2, SMAD3, SMG1, PIKFYVE, CPEB4, CDK13, ETNK1, FYTTD1, RAP2B, ZBTB10, FOS, EGR1, LPXN, RAB3GAP1, SECISBP2, CYFIP2, MKNK2, TMC8, SFT2D2, CEP135, DMTF1, IKZF1, CITED2, FBXO11, PIAS2, UBC, JARID2, SMAD2, SLC2A6, STRBP, WAS, ARPC5L, NUB1, LCP1, TLE4, SNRPA, MAP4K4	Trans B	up	2905	68	1294	5.25502	ENCODE_and_ChEA_Consensus_TFs_from_ChIP-X.gmt
FOS ENCODE	0.463831	0.649363	0.998093	KLF6, EIF4A1, XIST, FAM126A, PRR13, ZMYM2, TNRC6B, CREBRF, DAZAP2, CNOT1, PABPN1, H3F3B, HNRNPC, CYLD, RAP2B, SFPQ, ZBTB20, LPXN, RHOQ, HSP90B1, ATF4, ANP32E, UBALD2, H2AFJ, FBXO11, POLD4, ANAPC5, UBC, PTMA, SPAG9, EIF5, PHTF2, SNRPA, JUP, GLCCI1, DCAF11	Trans B	up	2906	36	637	5.65149	ENCODE_and_ChEA_Consensus_TFs_from_ChIP-X.gmt
MYC CHEA	0.50347	0.693304	0.983006	PTP4A1, YWHAZ, RNMT, SRSF6, EIF4A1, DDX5, DDX21, TBL1XR1, HNRNPL, IER2, ALYREF, EWSR1, MAT2A, EIF5A, BCLAF1, LUC7L, PA2G4, G3BP2, HNRNPC, SFPQ, DDX17, RNPS1, NCL, ZNF655, RBM3, SET, PTMA, SPTBN1, EIF5, ARPC5L, SIN3A, SNRPA, ANP32B, ACIN1, BTF3L4, GTF2I, PRPF38B, ARL6IP1, DHX15, SRSF2, NOP58	Trans B	up	2907	41	573	7.15532	ENCODE_and_ChEA_Consensus_TFs_from_ChIP-X.gmt
AR CHEA	0.545514	0.727352	0.965645	GADD45B, KLF6, BMP2K, STAT1, IFT57, RAP1B, PAG1, MACROD2, TBL1XR1, CCNL1, TNRC6B, RASGEF1B, DENND5B, BAZ2B, ETNK1, ZBTB10, DDHD1, DNM1L, PPM1K, PDE7A, ZFP36L1, RBM33, LCP1, USP8, TLE4, STX7, PAX5, ZC3HAV1, EDEM1, FLI1, MAML2, ACBD6, MEF2C, ERGIC1, ARHGAP5, WTAP, ACTR2, PHACTR1, EXOC4, EXOC6, DARS, AP3S1, NCOA2, P4HA1, TBC1D5, AKNA, TRPM7, CTBP1, MAP4, BAZ2A, ATRX, UTRN, NCOA3, CUX1, HDAC9, PDS5B	Trans B	up	2908	56	1095	5.11416	ENCODE_and_ChEA_Consensus_TFs_from_ChIP-X.gmt
GATA2 CHEA	0.556023	0.72978	0.959537	NEAT1, KLF6, PPP1R15A, IRF2BP2, IER5, TBL1XR1, HNRNPL, MBNL1, IER2, TNRC6B, CFLAR, MAT2A, MED13L, DENND4A, MXI1, CYLD, CPEB4, RAB11FIP1, FOS, RNF213, PTK2B, PIP4K2A, CALM2, PIK3CA, IKZF1, NSUN6, UBALD2, TMEM107, JARID2, SLC2A6, MAP4K4, JUP, EDEM1, AHNAK, MYO1C, PDCD4, CHD3, MPHOSPH9, FLI1, MEF2C, HMGB2	Trans B	up	2909	41	772	5.31088	ENCODE_and_ChEA_Consensus_TFs_from_ChIP-X.gmt
TRIM28 ENCODE	0.539812	0.727352	0.951459	PPP1R15A, ATF7IP2, DDX5, DUSP1, PTOV1	Trans B	up	2910	5	120	4.16667	ENCODE_and_ChEA_Consensus_TFs_from_ChIP-X.gmt
SP2 ENCODE	0.615241	0.792413	0.945175	MDM4, ATF7IP2, RRBP1, EIF4A1, FAM133B, FAM126A, PRR13, ZMYM2, TNRC6B, ANAPC15, CREBRF, DAZAP2, CNOT1, PABPN1, EIF5A, HNRNPC, CYLD, SFPQ, ZBTB20, PPM1K, STARD7, RBM25, PTK2B, USP16, ATAD2B, ANKRD11, RNF115, MEX3C, ANP32E, SMARCD1, NECAP2, PTMA, COX7A2, SMAD2, EIF5, PNN, PHTF2, SNRPA, RBM39, JUP, GLCCI1, DCAF11, EIF1, PCBP2, PPP2R1A, MED30, R3HDM1, ZNF394, MPRIP, HSPA5, GGCT, HBP1, ACTR2, RBM4, XPO1, EXOC4, G3BP1, OTUD5, NCOA2, FAM76B, DNAJC7, PPP2R5E, RAB11B, MECP2	Trans B	up	2911	64	994	6.43863	ENCODE_and_ChEA_Consensus_TFs_from_ChIP-X.gmt
SRF ENCODE	0.7023	0.84276	0.884679	B4GALT1, IER2, ANAPC15, CNOT1, MCL1, PIKFYVE, SBDS, FOS, EGR1, FOSB, SECISBP2, S100PBP, ZNF644, ACTB, SNRPA1, RIF1, CHMP1B, ORMDL3, COX19, JUNB, IDH3B, SUN2, NDUFA5, ADPGK, RAB11B	Trans B	up	2912	25	299	8.3612	ENCODE_and_ChEA_Consensus_TFs_from_ChIP-X.gmt
BCL3 ENCODE	0.717922	0.849373	0.869644	NFKBIA, STAT1, JUND, REL, MBNL1, DNAJB14, MALAT1, DENND4A, MARCKS, SUMF2, CDK11A, UBC, PTMA, ACTB, SNRPA1, EDEM1	Trans B	up	2913	16	273	5.86081	ENCODE_and_ChEA_Consensus_TFs_from_ChIP-X.gmt
YY1 CHEA	0.747838	0.860525	0.857757	YWHAZ, ZNF207, TNRC6B, YWHAE, ZNF518A, CHD2, CPEB4, UQCRB, PCIF1, SET, PTMA	Trans B	up	2914	11	332	3.31325	ENCODE_and_ChEA_Consensus_TFs_from_ChIP-X.gmt
FOSL2 ENCODE	0.695688	0.84276	0.8554	IFRD1, PSME4, RBM25, PAFAH1B2, UBC, EIF5, TOR1AIP2, KCTD20, REPIN1, STAT6, ZKSCAN1	Trans B	up	2915	11	196	5.61224	ENCODE_and_ChEA_Consensus_TFs_from_ChIP-X.gmt
SMC3 ENCODE	0.879759	0.947433	0.83933	GADD45B, MYC, NFKBIA, PIM2, PCSK7, KLHL24, RRBP1, ICA1L, TBL1XR1, DUSP1, MED23, DAZAP2, SETBP1, MED13L, ANKRD44, MARCKS, CDK13, SSH2, EGR1, RHOQ, SPG7, ATAD2B, RASGRP1, CDS2, ITM2C, ARID2, TTC19, PDS5A, AHNAK, ARRB2, MICAL3, LYST, PTEN, RBM17, MAP4K5, CHD9, AGO2, SLC9A7, MARCKSL1, MED13, FAM136A, POU2F2, SERTAD2, STAT6, TRIB2, ARHGAP4, DYNC1LI2, PTBP3, MIEN1, JUN, MAP4, RHOF, BAZ2A	Trans B	up	2916	53	1181	4.48772	ENCODE_and_ChEA_Consensus_TFs_from_ChIP-X.gmt
FOXM1 ENCODE	0.738975	0.860525	0.80805	HSP90B1, CALM2, UBALD2, ARL6IP1, HMGB2, ASXL1, BRD8, NUCKS1, PPM1B, RAD21	Trans B	up	2917	10	95	10.5263	ENCODE_and_ChEA_Consensus_TFs_from_ChIP-X.gmt
REST ENCODE	0.791728	0.874346	0.789033	DDX39B, FGD2, RNF213, ZNF655, SPAG9, TAOK1, TAOK3, DDX1, SF1, REST	Trans B	up	2918	10	383	2.61097	ENCODE_and_ChEA_Consensus_TFs_from_ChIP-X.gmt
E2F4 ENCODE	0.950437	0.981289	0.787666	TRA2A, MYC, RBBP4, FAM111A, IER2, ANAPC15, ALYREF, TRA2B, SRSF11, DDX39B, ING3, EXOSC6, RNPS1, ANP32E, RSRC2, SMC6, ANAPC5, PTMA, TMEM107, PHTF2, S100PBP, SRSF3, PDS5A, EIF1, RIF1, DHX15, SRSF2, NOP58, HMGB2, WTAP, COX8A, XPO1, NUP107, MYO9B, FAM76B, YME1L1, PRPF38A, KPNB1, SNRNP70, DIDO1	Trans B	up	2919	40	710	5.6338	ENCODE_and_ChEA_Consensus_TFs_from_ChIP-X.gmt
CBX3 ENCODE	0.785029	0.874346	0.782685	MED23, CHP1, SFT2D2, STX16	Trans B	up	2920	4	81	4.93827	ENCODE_and_ChEA_Consensus_TFs_from_ChIP-X.gmt
NR2C2 ENCODE	0.972424	0.981289	0.715845	PTAR1, SRSF6, SNX29, ANAPC15, PIKFYVE, UBE2G2, TTC37, CNOT2, S100PBP, SNRPA1, PCBP2, RIF1, SNRNP200, COX19, SNRPF, WTAP	Trans B	up	2921	16	350	4.57143	ENCODE_and_ChEA_Consensus_TFs_from_ChIP-X.gmt
ETS1 ENCODE	0.93989	0.981289	0.715836	KLHL24, ARIH1, PIKFYVE, PTOV1, LPXN, ZNF655, CALM2, ISCA1, UBC, TOR1AIP2, ORMDL3, JUNB, ACTR2, ASXL1, UBXN4, PKM	Trans B	up	2922	16	156	10.2564	ENCODE_and_ChEA_Consensus_TFs_from_ChIP-X.gmt
ERG CHEA	0.97802	0.981289	0.630752	CTNNB1, RBM25, UBE2G2, TTC37, S100A4, GLCCI1, STX16, MTHFD2L, SERTAD2, MAP4, SESN3, SF1, HERC1, SHPRH, ZBTB44, LYPLA1	Trans B	up	2923	16	144	11.1111	ENCODE_and_ChEA_Consensus_TFs_from_ChIP-X.gmt
ZKSCAN1 ENCODE	0.981289	0.981289	-0.621628	ANXA2, SYNRG	Trans B	down	2924	2	120	1.66667	ENCODE_and_ChEA_Consensus_TFs_from_ChIP-X.gmt
MYOD1 ENCODE	0.645379	0.797233	-0.883405	TTC9, ARL6IP5, EVI2B, TUBA1B, PRMT1	Trans B	down	2925	5	166	3.01205	ENCODE_and_ChEA_Consensus_TFs_from_ChIP-X.gmt
E2F1 CHEA	0.903937	0.961148	-0.888049	ID3, HIST1H4C, KLF2, CD9, TMPO, RABAC1, EIF3F, SEPHS2, HNRNPF, DCTPP1, HMCES, HIST1H1D, NDUFV2, PSMC6, SNRPB, TPT1, MBD4, IGBP1, TSSC4, CDCA7L, SCPEP1, TUBA1B, SNX18, POLR3K, RNF6, HNRNPD, GTF2F2, DCTN2, ACBD3, SERBP1, UBL3, UXT, EIF2S2, RPA3, UQCRC2, ARPC5, SRSF7, CNBP, RPA2, COPS3, POLE4, ADRM1, NDUFS6, NUBP1, PHF5A, EIF6, PPP2R3C, CCT4, ATIC, SHMT2, HIST1H2AC	Trans B	down	2926	51	859	5.93714	ENCODE_and_ChEA_Consensus_TFs_from_ChIP-X.gmt
ESR1 CHEA	0.625352	0.792413	-0.897969	ID3	Trans B	down	2927	1	154	0.649351	ENCODE_and_ChEA_Consensus_TFs_from_ChIP-X.gmt
SIX5 ENCODE	0.769045	0.87297	-0.924378	FTL, MED11, RABAC1, MAF1, LMAN2, COPE, AHSA1, LSM10, BUB3, RNASEH2C, TMEM160, TMED9, TMEM59, TSSC4, EMG1, TSTA3, PLEKHA1, CCT3, NDUFS7, IMP4, DCTN2, PSMD4, SERBP1, UBL3, EIF2S2, EXOSC1, ZNF24, ZNF32, DPM2, PSMC4, PSMB6, CCDC25, SSR2, TUFM, GSPT1, AAMP, PPP2R3C, FDPS, TFEB, SHMT2, HSPH1, CCDC90B, FBXW11, RAB8B, TTC1, EIF3B, COA3, TOR1AIP1, METTL8, CWC22, ZFAS1, CLPP	Trans B	down	2928	52	1094	4.7532	ENCODE_and_ChEA_Consensus_TFs_from_ChIP-X.gmt
CTCF ENCODE	0.801484	0.874346	-0.927019	HIST1H4C, LYL1, PTPN6, EIF3G, MED11, TMPO, RABAC1, EIF3F, DCTPP1, AHSA1, NME3, ZNF706, COBLL1, MTDH, TPT1, CCDC85B, CCDC71L, NOL7, NSFL1C, CUTC, NT5C, ABT1, ORAI1, NOC3L, NDUFB7, CEBPB, COPS5, AFTPH, SNX18, PRMT1, MARCH7, RRAGA, ISCU, HEBP2, DDAH2, RNF126, RNF141, TINF2, TEX264, SNHG7, HIST2H2AC, CAPN1, SELL, ARPC3, VPS36, PPP4R2, CSK, POLR2H, RASGRP2, C1QBP, MYL12A, PSMC4, H3F3A, ATP6V0D1, DDX18, ADRM1, HECTD1, UTP3, TUFM, SCAND1, BTG1, GNAS, H2AFZ, TFEB, PARK7, FRG1, CACYBP, RNF216, FERMT3, DEF6, MITD1, BCL7C, NAA20, PSMG2, TOR1AIP1, CTCF, GOSR1, NDUFV1, U2AF2, SERF2, POLR2C, SLC25A45, TMEM179B, RTN4, CCDC124, EIF2S1, EXOG, EXOSC8, NDUFAF3, SSNA1, ADNP, UTP6, NOL11, PARL, TGFB1, METTL5	Trans B	down	2929	96	1790	5.36313	ENCODE_and_ChEA_Consensus_TFs_from_ChIP-X.gmt
RAD21 ENCODE	0.632044	0.792413	-0.950582	LYL1, UBXN1, MED11, TMPO, RABAC1, EIF3F, DCTPP1, AHSA1, IMP3, CCDC71L, CHCHD10, ABT1, ORAI1, CEBPB, AFTPH, SNX18, MARCH7, ISCU, STK17A, DDAH2, RNF126, TINF2, TEX264, HIST2H2AC, CAPN1, SELL, ARPC3, VPS36, C1QBP, MYL12A, PSMC4, HAX1, DDX18, ADRM1	Trans B	down	2930	34	1265	2.68775	ENCODE_and_ChEA_Consensus_TFs_from_ChIP-X.gmt
HDAC2 ENCODE	0.444291	0.63255	-0.999208	MTDH, RAB14, TUBA1B, SYPL1, NDUFS7, HNRNPD, ARPC5, CTCF, RTN4, EBAG9, TXNDC9, DEGS1, STMN3, PSMD3, YTHDF2, SKIL, FAM3C, EIF5B	Trans B	down	2931	18	175	10.2857	ENCODE_and_ChEA_Consensus_TFs_from_ChIP-X.gmt
ZBTB33 ENCODE	0.380821	0.581617	-1.01941	SRSF5, HIST1H4C, MAP2K2, AHSA1, HIST1H1E, CCT5, MAD1L1, HIST1H1C, IMP3, HSPA4, SEC62, TADA3, OFD1, NFYB, PIH1D1, NOC3L, PUF60, MARCH7, RRAGA, EIF4A2, SLU7, COPB2, DCTN2, UBE2N, SERBP1, SSR4, PMF1, PRDX1, HIST2H2AC, EIF4A3, SVIP, DZIP3, CUL3, NOA1, YY1, CDC123, COPS3, MGME1, ITGB1BP1, PHF5A, NRBF2, SMARCA5, FDPS, PSMB2, HIST1H2AC, IDH3G, HSPH1, CACYBP, ALDH16A1, TXNL1, BANF1, RPP38, SAP18	Trans B	down	2932	53	702	7.54986	ENCODE_and_ChEA_Consensus_TFs_from_ChIP-X.gmt
FLI1 ENCODE	0.20432	0.399138	-1.08587	SRSF5, LYL1, EIF3G, UBXN1, EMP3, HSPA4, TADA3, SNRPB, TMEM203, CYB5R3, CAP1, TSSC4, PRDX5, NOC3L, EMG1, PSMD8, LAPTM5, RRAGA, PSMB1, FKBP2, TAX1BP1, SDF2, SLU7, HHEX, TINF2, UBAC2, PPP1R35, PSMD13, ARPC3, POLR2H, TRMT112, DPM2, MYL12A, POLE4, DDX18, SSR2, MTPN, RER1, PRELID1, TRMT10C, METTL23, LSM2, EIF3I, CACYBP, FERMT3, TSR3, TTC1, CCNDBP1, CWC22, NDUFV1, MCM3, VPS4B	Trans B	down	2933	52	650	8	ENCODE_and_ChEA_Consensus_TFs_from_ChIP-X.gmt
SPI1 CHEA	0.146978	0.324899	-1.08698	ID3, TNFAIP8, FTL, LYL1, OAZ1, PTPN6, UBXN1, CLTA, TMPO, UNC93B1, CD37, CCR7, EEF1B2, HNRNPF, RNASE6, PCMT1, PFDN5, CTSS, EMP3, TWF2, TADA3, BUB3, VASP, TUSC2, TBC1D10C, FCGR2B, NSL1, NSFL1C, PSMB8, NCF1, PKN1, CCM2, CEBPB, RGS14, LAPTM5, GRHPR, CTSZ, TAX1BP1, APBB1IP, ISG20, RINL, MGAT1, GTF3A, JAK1, HHEX, REEP5, UBAC2, PLCG2, DAXX, ZNF24, RNGTT, ARPC3, TRMT112, SMIM15, ARPC5, EIF3K, CD72, NDUFS2, SNX22, BIRC3, TRAPPC4, IRF2, OSTF1, HECTD1, MTPN, BTG1, RUFY1, TMBIM6, CCT4, TBCC, METTL23, PSMA5, LSM2, HCST, SNX10, FRG1, MYL12B, OXLD1, FERMT3, NT5DC1, GPSM3, ACTR3, PSMB3, PRR14L, EEA1, BANF1, TTC1, TOR1AIP1, CCNDBP1, SEC11A, METTL8, MPHOSPH8, CWC22, USE1, NDUFV1	Trans B	down	2934	95	1056	8.99621	ENCODE_and_ChEA_Consensus_TFs_from_ChIP-X.gmt
ZEB1 ENCODE	0.327404	0.518904	-1.09264	HIST1H4C	Trans B	down	2935	1	106	0.943396	ENCODE_and_ChEA_Consensus_TFs_from_ChIP-X.gmt
BCLAF1 ENCODE	0.140326	0.318579	-1.11811	FTL, HIST1H4C, LYL1, TMPO, CCT7, MAF1, LMAN2, HNRNPF, NME3, HIST1H1D, SNRPB, CCDC85B, NSL1, CCDC71L, CAP1, NOL7, NSFL1C, TSSC4, MPLKIP, NDUFB7, EMG1, COPS5, TUBA1B, PSMB1, NDUFS7, HNRNPD, COMMD2, EPB41L4A-AS1, DHPS, SNHG7, PRDX1, GNG5, HIST2H2AC, H1FX, SRSF7, TIMM10, MYL12A, YY1, CDC123, DDX18, TRAPPC4, ZNF581, CTR9, PSMB7, UTP3, SCAND1, PYCR2, REXO4, GSPT1	Trans B	down	2936	49	851	5.75793	ENCODE_and_ChEA_Consensus_TFs_from_ChIP-X.gmt
ATF3 ENCODE	0.187257	0.39324	-1.209	ERP29, ABT1, SYNRG, EIF2S2, ATP6V0D1, PWP1, TSR3, PPIG, CCDC124, SSNA1	Trans B	down	2937	10	114	8.77193	ENCODE_and_ChEA_Consensus_TFs_from_ChIP-X.gmt
PPARD CHEA	0.0996268	0.269956	-1.27146	FTL, HIST1H4C, EIF3D, HIST1H1C, TXNIP, RNASEH2C, DBI	Trans B	down	2938	7	285	2.45614	ENCODE_and_ChEA_Consensus_TFs_from_ChIP-X.gmt
STAT5A ENCODE	0.0710162	0.220939	-1.32064	HIST1H4C, LYL1, HIST1H1E, HIST1H1C, IMP3, PSMC6, NSL1, CCDC71L, SIPA1, FKBP8, HIST2H2AC, PITHD1, TIMM10, MYL12A	Trans B	down	2939	14	233	6.00858	ENCODE_and_ChEA_Consensus_TFs_from_ChIP-X.gmt
SMAD4 CHEA	5.69674e-06	0.000127371	1.90289	KLF6, ANKRD44, MBNL1, CYTH1, BTG2, HNRNPA2B1, ARID1B, PTPRJ, FUT8, CELF1, F11R, VPS13C, ETNK1, CHD2, RAB6A, CHD9, NFATC2, MANBA, NRIP1, SERTAD2, SLC20A1, DST, ST8SIA4, ELMO1, SLC8A1, SNRPE, AOAH, FGD6, TBCA, SYNE3, SNX13, RBPJ, TMEM260, INPP4A, LRBA, ARHGAP31, ATXN1, NCKAP5, SRSF4, CHN2, ZNF131, RYBP, SLC38A2, AP2B1, DHRS3, CDC42EP3, PPP6R3, AGPS, SUCO, NCK2, PXN, RREB1, DAAM1, TAF1	cDC1	up	2940	54	584	9.24658	ENCODE_and_ChEA_Consensus_TFs_from_ChIP-X.gmt
NELFE ENCODE	2.26321e-05	0.000285216	1.87435	KLF6, EGR1, NEAT1, CTNNB1, DDX3X, DUSP1, FOS, GADD45B, MALAT1, BTG1, DDX5, JUNB, PMAIP1, ATF4, IER5, SNHG9, ARL6IP1, SRSF2, NUFIP2, EIF4G2, MAT2A	cDC1	up	2941	21	234	8.97436	ENCODE_and_ChEA_Consensus_TFs_from_ChIP-X.gmt
STAT3 CHEA	0.00102057	0.00688885	1.73976	KLF4, ZFP36, FOS, ZFHX3, IRF1, ARL6IP1, ITGB1, YWHAZ, BCL6, NAMPT, IKZF1, RUNX3, TWF1, CERS6, SKAP2, ID2, REST, CHD9, MAP3K1, STAT3, UBR5, KIAA1109, PLCL2, ZFP36L1, KPNA4	cDC1	up	2942	25	177	14.1243	ENCODE_and_ChEA_Consensus_TFs_from_ChIP-X.gmt
AR CHEA	6.1713e-06	0.000127371	1.72505	KLF6, CCNL1, GADD45B, KLF2, TNRC6B, EDEM1, UTRN, CHD6, USP25, PDS5B, MYO5A, MAML2, ARL4C, NLRC5, MBOAT2, USP8, ATP2B1, HIPK2, ATM, RAB31, LGALS3, TLE4, MEF2C, ZFAND6, EIF4E, FUT8, PRR14L, GPRIN3, HDAC9, CTBP1, NIPAL2, ARHGAP5, ETNK1, ERGIC1, RAB6A, ENPP4, KIF2A, NAV1, APC, GPR65, ATRX, ZFP36L2, BMP2K, DARS, FAM13B, NUP50, NCOA3, HERPUD2, MYLK, DDX52, TOX, GNA13, CLNK, FEM1C, PDLIM5, QKI, RAP1B, PRKAG2, RBM33, SLC8A1, DOCK2, ZFP36L1, AOAH, RNF2, GAS7, CAAP1, SYK, ABHD2, PPP1R12A, BTBD7, BAZ2B, LRBA, CWF19L2, ACSL4, KCNQ1, CHN2, TRIO, RABGAP1L, LPP, FLI1, ZBTB10, TMEM38B, SMARCA2, TRIM33, DHRS3, CDC42EP3, VCL, DDX18, PPP6R3, TBL1XR1, WWP2, RREB1, SPECC1, DOCK5, TM9SF3	cDC1	up	2943	95	1095	8.6758	ENCODE_and_ChEA_Consensus_TFs_from_ChIP-X.gmt
RELA ENCODE	2.46483e-05	0.000285216	1.71347	KLF6, KLF10, DUSP2, MCL1, CCNL1, GADD45B, MALAT1, BTG1, JUNB, PMAIP1, JUN, IER5, CXCR4, NFKBIZ, IRF1, HSP90B1, PHIP, AP1G1, CNOT1, XPO1, IRF2BP2, DOCK10, YME1L1, BIRC3, REL, WAC, MYH9, IL32, ATP2C1, ZC3H4, ZFP36L2, BMP2K, ZNF292, LMAN1, POGLUT1, BIRC2, EIF5A, UPF2, REV3L, CD83, CFLAR, ACTB, ZFP36L1, CITED2, KLHL5, CIITA, KDM1B, NFKBIA, CDK13	cDC1	up	2944	49	484	10.124	ENCODE_and_ChEA_Consensus_TFs_from_ChIP-X.gmt
NFE2L2 CHEA	6.28991e-06	0.000127371	1.70658	KLF6, KLF4, DUSP1, ANKRD44, RASA4, BTG1, TCF4, TNRC6B, YPEL5, FOXP1, UTRN, AHR, MAML2, MCOLN2, ARHGAP18, YWHAZ, TSPAN2, BCL6, IRF2BP2, HIPK2, LDLRAD4, KMT2A, PRKAR2B, MDM2, YAF2, TWF1, GSAP, MYH9, NIPAL2, ARHGAP5, PHF3, PPP2R5E, RICTOR, KIF2A, VMP1, NAV1, MACF1, ANXA1, PSPC1, ATF1, ADD3, IGF2BP2, MAP3K1, ZBTB20, PLXDC2, ADK, ARAP2, UBR5, ST8SIA4, PIK3CG, REV3L, UBC, FBXL3, MARCH7, YWHAG, SEC24D, CITED2, PIK3CB, CPT1A, PJA2, ABI1, SNX13, MARCKS, PPP1R12A, ZDHHC20, LRBA, UBL3, CEP170, CHN2, MPEG1, LPP, PTP4A1, APIP, SDCCAG8, CHORDC1, SMC5, ZNF652, RNF139, RNF115, CDC42EP3, KIAA2026, TBL1XR1, COPG1, DOCK5, TXN, EEA1, SP3, COX6C, CD164, ZDHHC17, ADCY7, ARFGAP3	cDC1	up	2945	92	1022	9.00196	ENCODE_and_ChEA_Consensus_TFs_from_ChIP-X.gmt
SOX2 CHEA	1.38217e-05	0.000223912	1.7015	CTNNB1, DUSP1, FOS, GADD45B, CEBPD, KLF2, BTG1, ZFHX3, PMAIP1, ATF4, TNRC6B, FOXP1, USP25, HNRNPDL, DNAJB6, ANKRD10, CSNK1E, NUFIP2, H2AFJ, HNRNPL, LDLRAD4, PPM1B, RSF1, NFATC3, TLE4, HNRNPA2B1, OGT, KIT, UFM1, JARID2, HDAC9, SKAP2, ID2, ATP2A2, DDX17, STK4, CHD2, FAM91A1, REST, CHD9, SRSF6, SERTAD2, UBE2D3, TIAL1, STAT3, DIDO1, FOXN3, SNX10, DST, GNA13, PDLIM5, ARRDC3, ELMO1, YWHAG, ATF7IP, FZD3, ZFP36L1, CITED2, KLHL5, AHNAK, SRSF7, CPT1A, TMEM154, NFKBIA, DOCK7	cDC1	up	2946	65	775	8.3871	ENCODE_and_ChEA_Consensus_TFs_from_ChIP-X.gmt
STAT3 ENCODE	3.62659e-06	0.000127371	1.68783	KLF6, EGR1, NEAT1, CCNL1, DUSP1, FOS, BTG1, MBNL1, JUNB, CHMP1B, PMAIP1, JUN, TNRC6B, CLIP1, USP25, IRF1, MAML2, IFI16, SMG1, HSP90B1, RNF19A, BTG2, IQGAP1, MT2A, H2AFJ, BCL6, IRF2BP2, DDX21, NAMPT, CCDC6, B4GALT1, CTTNBP2NL, PLEKHA2, SOD2, HNRNPA2B1, EIF4E, SEC61G, SARS, COPS2, RBM47, RSL24D1, RALGAPA1, SKAP2, DDIT4, SCAF11, ATP6V1A, RBM25, ARHGAP5, DIAPH1, RUNX1, N4BP2L2, TOR1AIP2, DNAJB9, SLC20A1, STAT3, PUS7L, TOB1, FUBP1, AFF4, WHAMM, REV3L, APAF1, CFLAR, UBC, YWHAG, ZFP36L1, SNRPE, KLHL5, NAA50, TMEM154, PJA2, N4BP2, USP9X	cDC1	up	2947	73	725	10.069	ENCODE_and_ChEA_Consensus_TFs_from_ChIP-X.gmt
FOXA2 ENCODE	0.00130626	0.00705379	1.68237	KLF6, DUSP1, PPP1R15A, JUNB, DDI2, FOXP1, PPP1CB, MT2A, MYADM, LIMS1, B4GALT1, MIS18BP1, MDM2, ID2, RICTOR, NFATC2, ATRX, SOS1, BIRC2, VAMP5, CFLAR, RBM39, HIPK1, ATF7IP, CITED2, KLHL5, STAG2, EPS15, INO80D, MARCKS	cDC1	up	2948	30	316	9.49367	ENCODE_and_ChEA_Consensus_TFs_from_ChIP-X.gmt
KAT2A ENCODE	0.0160142	0.046955	1.63943	EGR1, CTNNB1, SNHG9, HSP90B1	cDC1	up	2949	4	90	4.44444	ENCODE_and_ChEA_Consensus_TFs_from_ChIP-X.gmt
TP53 CHEA	0.00387747	0.0196297	1.61814	BTG1, PMAIP1, IER5, DSE, BACH1, ANKRD10, BTG2, MDM4, VAMP2, IRF2BP2, TUBB6, RAP2B, MDM2, VPS13C, DDIT4, TNRC18, CHD2, CHD9, RUNX1, RAB1A, FOXN3, TRIM22, SERTAD1, APAF1, PRKAG2, NUCKS1, PCNA, FBXO22, RBPJ, GCC2, UBE2G2, ANKRD17, PTP4A1, ASCC3, TFDP1	cDC1	up	2950	35	319	10.9718	ENCODE_and_ChEA_Consensus_TFs_from_ChIP-X.gmt
SALL4 CHEA	0.00126517	0.00705379	1.6157	STK17B, DDX3X, FOXN2, ZFHX3, CXCR4, UTRN, DSE, ITGB1, JAK2, OGT, SLC44A1, CERS6, ID2, SCAF11, TNRC18, B4GALT5, ZFAND5, UBE2H, SUCLG2, TOR1AIP2, SLC20A1, BMP2K, CELF2, IGF2BP2, SEC62, AHCTF1, GNA13, WHAMM, KDM2B, UBC, CITED2, N4BP2, NFKBIA, GTF2I, ADPGK, UBL3, SETD5, MED13L, RYBP, SLC38A2, PTP4A1, DPM1, DHRS3, TBL1XR1, STAG1, TOP2B, SP3, USP3	cDC1	up	2951	48	355	13.5211	ENCODE_and_ChEA_Consensus_TFs_from_ChIP-X.gmt
ESR1 CHEA	0.01309	0.0441789	1.60533	FOS, BCL6, LIMS1, RAB31, ID2, NRIP1, BMP2K, TRERF1, STAT3, ACTB, ZFP36L1, LONP2, MED13L, WWP2, FXR1, MED4, RABEP1, LITAF, E2F3, KDM2A, TOP1, LYN	cDC1	up	2952	22	154	14.2857	ENCODE_and_ChEA_Consensus_TFs_from_ChIP-X.gmt
PPARG CHEA	0.000363091	0.00326782	1.56544	KLF6, FOS, CLEC2D, BTG1, JUN, ATF4, YPEL5, ARID1A, EDEM1, BAG4, USP8, SRRM1, MPHOSPH9, HNRNPL, NECAP1, RAP2B, FUT8, INSR, RNF114, TMEM131, DDIT4, MYH9, BRD2, NABP1, ZFAND5, CHD9, EIF3A, VMP1, NAV1, KANSL1, ZFP36L2, SLC20A1, CHP1, ERLIN2, PIM3, SNX10, TOB1, CS, PTBP3, EIF5A, RANBP2, CFLAR, STX16, UBC, WDFY2, ACTB, EIF5B, YWHAG, CD36, CITED2, SRSF7, CPT1A, N4BP2, CCSER2, SUGP2, UHMK1	cDC1	up	2953	56	535	10.4673	ENCODE_and_ChEA_Consensus_TFs_from_ChIP-X.gmt
TCF3 ENCODE	5.17864e-05	0.000524337	1.52588	KLF6, KLF10, EGR1, DUSP2, NEAT1, MCL1, CTNNB1, CCNL1, DUSP1, GADD45B, MALAT1, FOXN2, ANKRD44, CLEC2D, BTG1, DDX5, JUNB, ATF4, YPEL5, ARID1A, RNF19A, SRSF2, TAB2, IRF2BP2, UBP1, TUBB6, NAMPT, IKZF1, CCDC88A, B4GALT1, JAK2, EIF4G2, RAP2B, TLE4, USP7, PSAP, USP15, TRAM1, SLC44A1, FBXW7, YAF2, TWF1, ZNF326, DDIT4, CTBP1, SCAF11, ATP2A2, ZC3H4, NABP1, RAB6A, MYSM1, ZFAND5, SRSF6, RUNX1, SFT2D2, G3BP1, SPG11, ZFP36L2, DNAJB9, SLC20A1, BMP2K, CALM3, ATF1, ZNF292, ZNF280D, JPX, UBE2D3, ZEB1, TRERF1, ALG5, HERPUD2, TOB1, DNAJB14, AHCTF1, USP12, RANBP2, AFF4, GNA13, RNF138, FEM1C, SERTAD1, NCK1, PPP3CA, RAP1B, UBC, ZNF800, FBXL3, MARCH7, ZMYM2, ACTB, EIF5B, ZFP36L1, MIDN, SPTAN1, KDM1B, TPST2, N4BP2, CDK13, FGD6, BIRC6, ARL6IP6, CPSF6, TUBA4A, MARCKS, CYSTM1, ADPGK, HIPK3, PPP1R12A, CAPZA2, RAD23B, TMEM123, LRBA, ZBTB1, HSP90AA1, DNAJB12, HMGN2, PCIF1, KPNB1, SRSF4, SETD5, FUS, ANKRD17, CDC42	cDC1	up	2954	123	840	14.6429	ENCODE_and_ChEA_Consensus_TFs_from_ChIP-X.gmt
GATA2 CHEA	0.000880757	0.00648557	1.50653	KLF6, DUSP2, IER2, NEAT1, FOS, PPP1R15A, RAB11FIP1, KLF2, MBNL1, JUN, IER5, TNRC6B, ARID1A, EDEM1, GNAQ, ADAR, SRRM1, BTG2, MAP3K2, IRF2BP2, MPHOSPH9, HNRNPL, IKZF1, CREBBP, MAT2A, MEF2C, PSAP, FUT8, JARID2, F11R, DDIT4, SCAF11, MYH9, NABP1, CHD9, AAK1, RUNX1, ZFP36L2, SLC20A1	cDC1	up	2955	39	772	5.05181	ENCODE_and_ChEA_Consensus_TFs_from_ChIP-X.gmt
CEBPD ENCODE	0.000707064	0.00572721	1.47996	KLF6, KLF10, HNRNPH1, MCL1, CTNNB1, CCNL1, DUSP1, FOS, GADD45B, MALAT1, PPP1R15A, BTG1, DDX5, JUNB, JUN, ATF4, IER5, CYTH1, DMTF1, EIF4EBP2, BTG2, SRSF2, NUFIP2, BCL6, PNN, CDC42SE1, LIMS1, KMT2A, CKS2, B4GALT1, EIF4G2, MAT2A, HNRNPA2B1, OGT, DDX6, RSL24D1, SREK1, DDIT4, ATP2A2, NABP1, CHD2, EIF3A, TMED5, SFT2D2, H1F0, TOR1AIP2, ZFP36L2, SOS1, JPX, PIKFYVE, ZNF451, RAB9A, HERPUD2, TOB1, HSD17B11, AFF4, CTCF, CFLAR, ARRDC3, RBM39, UBC, SLC38A1, ASH1L, ACTB, MIDN, SRSF7, SPEN, GGNBP2, NFKBIA, PPP1CC, SUGP2, FBXO22, CPSF6, AFF1, HIPK3, ELMSAN1, ANP32B, RAD23B, PDS5A, PCF11, SCN9A, HMGN2, PCIF1, GGA1, MED13L, FUS, SLC38A2	cDC1	up	2956	87	734	11.8529	ENCODE_and_ChEA_Consensus_TFs_from_ChIP-X.gmt
NANOG CHEA	0.00633154	0.0244217	1.47064	TCEA3, ZFHX3, TNRC6B, HNRNPDL, MYO5A, ANKRD10, FRYL, CSNK1E, LY96, CKS2, B4GALT1, TLE4, OGT, KIT, SEC61G, SARS, UFM1, JARID2, TSPAN15, ID2, F11R, MYH9, CHD2, REST, TPRKB, IGF2BP2, LCOR, TIAL1, DIDO1, SNX10, DST, HSD17B11, GNA13, ELMO1, YWHAG, NUCKS1, ZFP36L1, CITED2, KLHL5, WDR82, NFKBIA, IST1, RBPJ, ABHD2, CALCOCO2, CDKN1B, RNF125, HSP90AA1, KPNB1, RYBP, MLXIP, LPP, EPC1	cDC1	up	2957	53	595	8.90756	ENCODE_and_ChEA_Consensus_TFs_from_ChIP-X.gmt
TAF7 ENCODE	0.00124795	0.00705379	1.46125	KLF6, EGR1, HNRNPH1, NEAT1, TRA2A, TRA2B, CTNNB1, CCNL1, DDX3X, DUSP1, FOS, DDX5, JUNB, JUN, ATF4, IER5, ARID1A, SNHG9, DMTF1, PHIP, SRSF2, XPO1, IRF2BP2, DYRK1A, CKS2, GTF3C3, CAPZA1, MAT2A, HNRNPA2B1, OGT, USP15	cDC1	up	2958	31	640	4.84375	ENCODE_and_ChEA_Consensus_TFs_from_ChIP-X.gmt
EZH2 ENCODE	0.0524752	0.128803	1.44884	PDS5B, CNOT1, CDC27, LDLRAD4, INSR, JARID2, HDAC9, H1F0, BIK, ARID4A, N4BP2, KPNB1, ADAP2, MYO1F	cDC1	up	2959	14	338	4.14201	ENCODE_and_ChEA_Consensus_TFs_from_ChIP-X.gmt
GATA1 CHEA	0.00569692	0.0230725	1.41034	ZFP36, FOS, PPP1R15A, MBNL1, JUNB, IER5, TNRC6B, ARID1A, UTRN, BCL11A, GOLGA4, PLEK, GNAQ, DNAJB6, BTG2, YWHAZ, MPHOSPH9, LDLRAD4, IKZF1, RUNX3, PRKAR2B, KIT, ZFAND6, PTPRJ, JARID2, ID2, F11R, TMEM131, DDIT4, MYH9, IGF2R, NABP1, NFATC2, FAM76B, MACF1, RUNX1, ZFP36L2, SLC20A1, BMP2K, ATF1, CELF2, LCOR, SLC25A37, TRERF1, BIRC2, STAT3, ELF1, FOXN3, MOB1B, UBR5, PLXNC1, HERC1, CD83, CFLAR, PRKAG2, MAVS, GAPVD1, ACTB, SPTAN1, AHI1, AFF1, CTR9, ABHD2, CCDC88B, CAPZA2, TMEM123, TNPO1, ZBTB38, DMAP1, ATXN1	cDC1	up	2960	70	807	8.6741	ENCODE_and_ChEA_Consensus_TFs_from_ChIP-X.gmt
EGR1 CHEA	0.0197407	0.0551377	1.40776	EGR1, ZFP36, GADD45B, RASA4, JUN, TNRC6B, MAML2, DMTF1, CBL, ADAR, BACH1, NLRC5, VAMP2, MYADM, UBP1, SARS, SLAMF7, ZNF207, RICTOR, ZBTB20, ADK, STAT3, SP1, DIDO1, ZMYM2, SPTAN1, STAG2, AHI1, SLC6A6, AFF1, NUMB, CHD1, CNOT2, PPIH, MOCS2, ZNF652, RNF139, RIF1, PCM1, IQCE, SPECC1, MEX3C, KMT2E	cDC1	up	2961	43	315	13.6508	ENCODE_and_ChEA_Consensus_TFs_from_ChIP-X.gmt
POU5F1 CHEA	0.0455885	0.123089	1.37985	TCEA3, ZFHX3, PPP2R5C, NUFIP2, TLE4, OGT, JARID2, ID2, TMEM131, REST, DIAPH1, SERTAD2, DIDO1, DST, HSD17B11, KDM2B, NUCKS1, ATF7IP, ZFP36L1, KLHL5, RAB29	cDC1	up	2962	21	261	8.04598	ENCODE_and_ChEA_Consensus_TFs_from_ChIP-X.gmt
FOXA1 ENCODE	0.0574531	0.135761	1.37764	FOS, PPP1R15A, BTG1, FOXP1, BCL6, MDM2, MANBA, ZFP36L2, AKIRIN1, APAF1, CITED2, KLHL5, STAG2	cDC1	up	2963	13	205	6.34146	ENCODE_and_ChEA_Consensus_TFs_from_ChIP-X.gmt
CHD1 ENCODE	0.00468867	0.0210278	1.36095	FOS, JUNB, PMAIP1, JUN, IER5, EDEM1, HMGB1, HNRNPDL, CLK1, NKTR, SRSF2, ANKRD12, RBBP4, CDC42SE1, NAMPT, YME1L1, MED13, DYRK1A, CCDC88A, CKS2, CAPZA1, MAT2A, SOD2, ARID1B, BMPR2, USP7, OGT, ZFAND6, SARS, USP15, TRAM1, CSNK2A1, MDM2, PTPRJ, DDX6, ZNF207, SENP6, DDIT4, ATP2A2, MYH9, NABP1, ARIH1, RNF44, REST, DIAPH1, ATG12, KIDINS220, PTCD3, SLC20A1, CALM3, EP300, PIM3, BIRC2, ITM2B, EIF5A, AKIRIN1, CFLAR, GIT2, RAP1B, HIPK1, MAVS, LUC7L3, TET2, BZW2, SPEN, N4BP2, SRRM2, IST1, PPP1CC, BIRC6, ARL6IP6, BAZ1A, INO80D, AFF1, UQCRQ, HIPK3, TMEM260, TARDBP, PDS5A, UBL3, ZBTB1, PCF11, CNOT2, PHF10, HSP90AA1, SETD5, MED13L, FUS, CDC42, HNRNPUL2, EPC1, PTP4A1, ZBTB10, AKT2, HCFC1, DPM1, DHRS3, PTEN, CALR, STAG1, PBRM1, LUC7L2, JUND, GPATCH2, MEX3C, KMT2E, THUMPD3, RSRC2, ARF4, NFE2L2, USP3, SETD2, CD164, CMC2, TUBA1C, MAP3K8, ADAM10, CSNK1A1, TCERG1, GOLPH3, UHRF1BP1L, NIPBL, HNRNPU, RNASEK, SMC3, PNRC1, ASF1A	cDC1	up	2964	127	655	19.3893	ENCODE_and_ChEA_Consensus_TFs_from_ChIP-X.gmt
FOXP2 ENCODE	0.058662	0.135761	1.34182	IER2, BTG1, JUNB, FOXP1, PPP1CB, SCAF11, TNRC18, ARIH1, HERPUD2, CCDC59, UBA6, BROX, STX16, CITED2, PPP1CC, TIMM9, CNOT2, SEC31A, RIF1, JUND, NFE2L2, CSNK1A1, NEK7, BAZ2A	cDC1	up	2965	24	178	13.4831	ENCODE_and_ChEA_Consensus_TFs_from_ChIP-X.gmt
TCF3 CHEA	0.0112655	0.0396741	1.34122	MCL1, DUSP1, ANKRD44, KLF2, TCF4, TCEA3, FOXP1, UTRN, HNRNPDL, DNAJB6, CBL, BACH1, ANKRD10, SRRM1, YWHAZ, NUFIP2, CDC42SE1, B4GALT1, NFATC3, OGT, KIT, FUT8, SATB1, UFM1, JARID2, DDIT4, CHD2, REST, PPP2R5E, NAV1, NRIP1, SEL1L3, IREB2, IGF2BP2, LCOR, PRRC2B, HSPB1, DIDO1, FBXL5, SNX10, DST, HSD17B11, UBR5, KDM2B, RAP1B, ELMO1, YWHAG, NUCKS1, ZFP36L1, KLHL5, WDR82, N4BP2, NFKBIA, SNX13, RBPJ, MARCKS, ACP5, ADPGK, CD4, BAZ2B, UBL3, ZBTB1, CWF19L2, ATXN1, SPPL3, HSP90AA1, RYBP, GNG2, RABGAP1L, LPP, EPC1, SMARCA2, TFDP1, ARCN1, ATXN2, RDX, DPM1, CDC42EP3, TBL1XR1, RIF1, TM9SF3, TAF1, SP3, SMARCD1, USP3, ADAM19, CSNK1A1, KDM4C, PRCC, EIF4A2, GIGYF2	cDC1	up	2966	91	1006	9.04573	ENCODE_and_ChEA_Consensus_TFs_from_ChIP-X.gmt
TRIM28 CHEA	0.0802298	0.158503	1.328	EGR1, JUN, MYO5A, ARL4C, KCTD12, RAP2B, BMPR2, ID2, TGDS, NUP50, HSPB1	cDC1	up	2967	11	210	5.2381	ENCODE_and_ChEA_Consensus_TFs_from_ChIP-X.gmt
REST CHEA	0.0155834	0.046955	1.32673	KLF6, STK17B, DUSP2, CTNNB1, CCNL1, PMAIP1, FOSB, ARID1A, CHD6, PPP2R5C, ARL4C, CDC42SE2, DDX3Y, FGD2, WNK1, PAPOLA, DYRK1A, TMEM43, LGALS3, USP7, GPATCH2L, COPS2, FBXW7, ZNF326, ZNF207, CTBP1, TNRC18, REST, TRAPPC8, CELF2, CADM1, BIK, TRERF1, PIM3, PUS7L, GNA13, TERF2IP, APAF1, STX16, QKI, PPP3CA, ELMO1, SLC9A7, PIK3CB, CIITA, AHI1, CCSER2, SUGP2, ARL6IP6, AFF1, MKLN1, BNIP2, HIPK3, TMEM260, RNF125, RAD23B	cDC1	up	2968	56	1280	4.375	ENCODE_and_ChEA_Consensus_TFs_from_ChIP-X.gmt
TP63 CHEA	0.0151543	0.046955	1.3034	KLF6, EGR1, S100B, BCL11A, IRF1, GOLGA4, MAML2, CNN2, GNAQ, CSNK1E, TSPAN2, KCTD12, TACSTD2, DOCK10, LIMS1, ATM, PLEKHA2, TLE4, STOM, ARID1B, MDM2, SLAMF7, UFM1, GSAP, ID2, TMEM131, MYH9, NIPAL2, IGF2R, ARHGAP5, CD46, CHD9, RYK, XIST, PRDM2, ANXA1, SERTAD2, SOS1, LCOR, PRRC2B, POGLUT1, ZEB1, PLXDC2, BIK, ALG5, SP1, DST, PLXNC1, KDM2B, RBM39, BZW2, SSR1, NUCKS1, TRIM56, TPST2, TMEM154, SYK, ITCH, BAZ1A, ABHD2, TARDBP, FBXL20, UBL3, SPPL3, SCN9A, DNAJB12, SRSF4, TRIO, MLXIP, CDC42, RABGAP1L, GRINA, SMARCA2, ASCC3, MORC3, KIAA1958, RDX, NCOR1, CDC42EP3, BICD2, TBL1XR1, PXN, RREB1, TRAK1, NHLRC2, KMT2E, WDR1, TFAM, USP3, ZDHHC17, SEL1L, TAF11	cDC1	up	2969	92	1399	6.57613	ENCODE_and_ChEA_Consensus_TFs_from_ChIP-X.gmt
VDR CHEA	0.132964	0.239335	1.30305	MCL1, NLRC5, TLE4, CRTAP, KDM1B, N4BP2, EPSTI1, NFKBIA, GCC2	cDC1	up	2970	9	76	11.8421	ENCODE_and_ChEA_Consensus_TFs_from_ChIP-X.gmt
ZMIZ1 ENCODE	0.00879491	0.0323813	1.29383	KLF6, STK17B, EGR1, DUSP2, IER2, HNRNPH1, ZFP36, MCL1, CTNNB1, DDX3X, DUSP1, GADD45B, BTG1, DDX5, JUNB, DDI2, ATF4, IER5, SNHG9, DMTF1, CLK1, ARL6IP1, PHIP, ANKRD10, RNF19A, BTG2, NUFIP2, LRRC58, KIN, IRF2BP2, CDC42SE1, KMT2A, MAT2A, ARID1B, BMPR2, SARS, CSNK2A1, DDX6, DDIT4, CTBP1, ATP2A2, RB1CC1, NABP1, ERGIC1, ZFAND5, SRSF6, APC, ATRX, KIDINS220, H1F0, SPG11, TOR1AIP2, SERTAD2, ZFP36L2, SLC20A1, PIM3, SAR1A, PTPN7, UBA6, TOB1, DNAJB14, EIF5A, RNF138, PDLIM5, SERTAD1, ARRDC3, PPP3CA, UBC, ACER3, MAVS, LUC7L3, APLP2, GAPVD1, ACTB, ZFP36L1, SPTAN1, CITED2, SRSF7, N4BP2, KPNA4, GGNBP2, CDK13	cDC1	up	2971	82	914	8.97155	ENCODE_and_ChEA_Consensus_TFs_from_ChIP-X.gmt
SUZ12 CHEA	0.0653257	0.14301	1.28078	DUSP2, JUN, IER5, CXCR4, BCL11A, TSPAN2, TACSTD2, HIPK2, IKZF1, RAB31, ZNF503, REL, SATB1, IL10RA, TNRC18, NIPAL2, NFATC2, PARP8, RUNX1, SEL1L3, TOX, ST8SIA4, PLXNC1, CD83, PRKAG2, ZNF800, PLCL2, FZD3, ZHX1	cDC1	up	2972	29	1684	1.72209	ENCODE_and_ChEA_Consensus_TFs_from_ChIP-X.gmt
NFIC ENCODE	0.0713877	0.152168	1.27864	KLF10, EGR1, NEAT1, TRA2B, DUSP1, FOS, GADD45B, JUN, ARID1A, RNF19A, MT2A, HNRNPA2B1, MDM2, SLC44A1	cDC1	up	2973	14	279	5.01792	ENCODE_and_ChEA_Consensus_TFs_from_ChIP-X.gmt
ZNF384 ENCODE	0.0162313	0.046955	1.26816	HNRNPH1, ZFP36, GADD45B, TCOF1, PMAIP1, CXCR4, MOB1A, DMTF1, PHIP, SRRM1, AP1G1, CDC42SE2, ARHGAP18, NUFIP2, LRRC58, HNRNPL, DYRK1A, CREBBP, PAN3, FKBP14, NECAP1, EIF4E, USP15, TRAM1, TCF12, CKLF, NAA25, JARID2, MCM3AP, CCNK, ZNF207, SENP6, ATP6V1A, LAMP2, CHD2, REST, SPG11, TMEM248, PSPC1, ERLIN2, TIAL1, ADK, TTC19, TRERF1, MCMBP, ALG5, SP1, PTBP3, AFF4, TERF2IP, CFLAR, STX16, ARRDC3, QKI, RAP1B, WDFY2, PLCL2, GGA2, MARCH7, ACTB, EIF5B, YWHAG, ATF7IP, ZFP36L1, MIDN, NAA50, N4BP2, STAG2, SRRM2, ABI1, SMC4, CCSER2, BIRC6, INO80D, UQCRQ, GTF2I, SOS2, ZBTB1, RYBP, MLXIP, SLC38A2, HNRNPUL2, EPC1, PTP4A1, AKT2, MORC3, NFAT5, ATXN2, DHRS3, TNRC6A, TBL1XR1, GM2A, SUCO, PARP14, PBRM1, LUC7L2, IQCE, SPECC1, ACAT1, DCK, RSRC2, SP3, CD164, ZDHHC17, TUBA1C, MAP4K1, CSNK1A1, SLC43A2, TMEM183A, GPN3, CFDP1, RB1, ERAP1, NIPBL, PRKAG1, FAM111A, TTC3, SETD3, PRPF4B, IMMT, ASXL2, ATL3, VPS29, STIP1, RPRD2, SH3KBP1, DNMT1, ARL5A, NUB1, CHRAC1, SPPL2A, NASP, CDC73, DNAJC3, MITD1, TRIP12, AK3, LUC7L, SLC5A3, OXSR1, YIPF4, USP34, LRRK1, RILPL2	cDC1	up	2974	144	730	19.726	ENCODE_and_ChEA_Consensus_TFs_from_ChIP-X.gmt
TCF7L2 ENCODE	0.0475559	0.124259	1.2576	KLF6, CLK1, NKTR, ITGB1, CNOT1, MDM4, LRRC58, XPO1, BCL6, CCDC88A, FKBP14, SARS, ZNF503, ZBTB11, YAF2, ID2, VPS13C, SCAF11, TNRC18, ATP6V1A, RBM25, ARHGAP5, ETNK1, RNF44, CHD2, PPP2R5E, KIF2A, SRSF6, FAM76B, PSMA6, ATF1, ZNF292, MAP3K1, TIAL1, LMAN1, ADK, ZNF451, PUS7L, HSD17B11, TMEM33, PDLIM5, ACTB, NAA50, N4BP2, NSA2, USP9X, IST1, BIRC6, HNRNPA3, ACTR1A, SCML1, ABHD2, CALCOCO2, BAZ2B, TMEM123, IRAK4, ARHGAP31, PPIH, TRIO, SLC38A2, AP2B1	cDC1	up	2975	61	583	10.4631	ENCODE_and_ChEA_Consensus_TFs_from_ChIP-X.gmt
EGR1 ENCODE	0.0512287	0.128803	1.24845	KLF10, IER2, TRA2B, GADD45B, MALAT1, DDX5, HNRNPDL, SNHG9, NKTR, CBL, ADAR, RNF19A, YME1L1, HNRNPA2B1, PRR14L, PNISR, CCNK, CERS6, TMEM131, RBM25, ZC3H4, FAM76B, DIAPH1, TSC22D3, IREB2, JPX, MAP3K1, SEC62, TRERF1, HSPB1, DIDO1, PTPN7, BROX, EIF5A, RBM39, UBC, PHKB, BZW2, NUCKS1, CAAP1, BNIP2, RAD23B, CARM1, BAZ2B, LONP2, FBXL20, UBL3, CNOT2, AGO3, ABI2, HMGN2, DICER1, FUS, DENND4A, PTP4A1, ERICH1, ARID4B, TMEM9B, ZNF652, RNF139, KDM7A, PCM1, MBD4, SETX, MEX3C, EEA1, USP3, CD164, ZDHHC17	cDC1	up	2976	69	537	12.8492	ENCODE_and_ChEA_Consensus_TFs_from_ChIP-X.gmt
MYOD1 ENCODE	0.180205	0.291932	1.2324	KLF10, CLEC2D, ATF4, EVI2A, RAP2B	cDC1	up	2977	5	166	3.01205	ENCODE_and_ChEA_Consensus_TFs_from_ChIP-X.gmt
FOXM1 ENCODE	0.240016	0.373871	1.17424	ARL6IP1, HSP90B1, DYRK1A, PPM1B, KIF20B, NUCKS1, ATF7IP	cDC1	up	2978	7	95	7.36842	ENCODE_and_ChEA_Consensus_TFs_from_ChIP-X.gmt
ERG CHEA	0.213876	0.339686	1.17177	CTNNB1, DNAJB6, UBP1, NAMPT, SF1, PTPN22, RBM25, TTC37, SERTAD2, MOB1B, RANBP2, HERC1, STX16	cDC1	up	2979	13	144	9.02778	ENCODE_and_ChEA_Consensus_TFs_from_ChIP-X.gmt
SRF ENCODE	0.163581	0.278573	1.16536	EGR1, IER2, MCL1, FOS, JUNB, CHMP1B, FOSB, CNN2, CNOT1, B4GALT1	cDC1	up	2980	10	299	3.34448	ENCODE_and_ChEA_Consensus_TFs_from_ChIP-X.gmt
BHLHE40 ENCODE	0.171698	0.283827	1.14424	KLF10, NEAT1, DDX3X, YPEL5, HNRNPDL, SMG1, ANKRD12, LRRC58, XPO1, NAMPT, DYRK1A, PSAP, ZBTB11, IGF2R, ZC3H4, ERLIN2, ZNF292, UBE2D3, PRRC2C, PIKFYVE, NUP50, GNA13, RNF138, REV3L, GGA2, CITED2, USP9X, GMFB, CDKN1B, TMEM123, SPPL3, HMGN2, SLC38A2, NPTN, ATXN2, DDX18, RIF1, WWP2, HSPH1, DCK, USP3, CAMK2D, CD164	cDC1	up	2981	43	348	12.3563	ENCODE_and_ChEA_Consensus_TFs_from_ChIP-X.gmt
KLF4 CHEA	0.122037	0.224659	1.13541	IER2, HNRNPH1, KLF4, ZFP36, MCL1, CCNL1, FOS, IFRD1, KLF2, DDX5, JUNB, TCEA3, ATF4, ARID1A, HNRNPDL, ANKRD10, YWHAZ, XPO1, HIPK2, NFATC3, LGALS3, HNRNPA2B1, OGT, MIS18BP1, ZNF503, CSNK2A1, PTPRJ, SLC44A1, JARID2, CMC1, ID2, TMEM131, NABP1, B4GALT5, CHD9, SERTAD2, LRRFIP1, CALM3, RWDD1, SOS1, UBE2D3, SP1, DIDO1, SNX10, DST, HSD17B11, CRTAP, TMEM65, PDLIM5, CTCF, GIT2, GGA2, DPYSL2, ACTB, EIF5B, YWHAG, ZFP36L1, MIDN, CITED2, PCNA, HSPA9	cDC1	up	2982	61	987	6.18034	ENCODE_and_ChEA_Consensus_TFs_from_ChIP-X.gmt
CEBPB ENCODE	0.252017	0.378025	1.12347	HNRNPH1, NEAT1, CCNL1, EIF4EBP2, BCL6, CDC42SE1, OGT, MIS18BP1, DDIT4, TOR1AIP2, STAT3, RBM39, ACTB, HSPA9, NFKBIA, HNRNPA3, HIPK3, ELMSAN1, RAD23B, ADAM28, PCF11, PTP4A1, ZBTB10	cDC1	up	2983	23	144	15.9722	ENCODE_and_ChEA_Consensus_TFs_from_ChIP-X.gmt
FOSL2 ENCODE	0.364503	0.492079	1.0508	KLF10, IFRD1, TUBB6, JAK2, PAFAH1B2, RBM25, STX3, NFATC2, TOR1AIP2, SLC20A1, ELF1, VAMP5, UBC, VEZF1, AHI1	cDC1	up	2984	15	196	7.65306	ENCODE_and_ChEA_Consensus_TFs_from_ChIP-X.gmt
TRIM28 ENCODE	0.44102	0.561227	1.00394	DUSP1, PPP1R15A, DDX5, TMEM43, PPIG, FEM1C, SNRPE, SRSF7	cDC1	up	2985	8	120	6.66667	ENCODE_and_ChEA_Consensus_TFs_from_ChIP-X.gmt
RFX5 ENCODE	0.443439	0.561227	1.002	DDX3X, PPP1R15A, BTG1, JUNB, FOSB, DSE, CBX6, CNOT1, YWHAZ, BTN3A2, UBP1, TSPYL2, ELP4, CKS2, PPM1B, RAP2B, ZFAND6, DDX6, CCNK, DDIT4, IGF2R, RNF44, RAB6A, ATRX, SPG11, CHP1, ARID4A, TOB1, SERTAD1, REV3L, VPS26B, ARRDC3, UBC, MIDN, SNRPA, ZCCHC2, PJA2, N4BP2, AHI1, SIK3, HNRNPA3, RBPJ, GTF2I, KCNQ1OT1	cDC1	up	2986	44	559	7.8712	ENCODE_and_ChEA_Consensus_TFs_from_ChIP-X.gmt
ETS1 ENCODE	0.461812	0.575489	0.98787	JUNB, CKS2, NFATC3, ARIH1, SEC11C, TOR1AIP2, ERLIN2, PIKFYVE, STAT3, AFF4, TTC17, UBC, SRSF7, GGNBP2, ABI1	cDC1	up	2987	15	156	9.61538	ENCODE_and_ChEA_Consensus_TFs_from_ChIP-X.gmt
SP1 ENCODE	0.552977	0.668524	0.96678	KLF6, CTNNB1, MALAT1, TNRC6B, ARID1A, CHD6, SNHG9, ARL6IP1, HSP90B1, FRYL, CNOT1, UBP1, PNN, ELP4, PPM1B, FKBP14, RAP2B, INSR, RNF114, MYH9, G3BP1, PTCD3, CHP1, CALM3, ZBTB20, ARID4A, SP1, PABPN1, TOB1, WHAMM, UBC, ZMYM2, BZW2, NUCKS1, SNRPA, CITED2, HNRNPC, EPS15, ARL6IP6, RBPJ, NUMB, BAZ1B, ACTR1A, KCNQ1OT1, ABHD2	cDC1	up	2988	45	707	6.36492	ENCODE_and_ChEA_Consensus_TFs_from_ChIP-X.gmt
PBX3 ENCODE	0.58485	0.676755	0.965903	CTNNB1, CCNL1, GADD45B, MALAT1, PPP1R15A, BTG1, DDX5, JUNB, ATF4, IER5, TNRC6B, CHD6, HIP1, MBOAT2, PHIP, FRYL, AP1G1, CNOT1, YWHAZ, NUFIP2, H2AFJ, XPO1, UBP1, PNN, SRP19, DYRK1A, CCDC88A, PPM1B, EIF4G2, FKBP14, CTTNBP2NL, RAP2B, DAZAP2, TLE4, OGT, TCF12, MDM2, FUT8, PAFAH1B2, INSR, JARID2, TSPAN15, CERS6, ID2, TNRC18, MYH9, NABP1, CHD2, PPP2R5E, FAM76B, G3BP1, CALM3, ZBTB20, PIM3, STARD7, STAT3, ARID4A, SP1, PABPN1, AFF4, WHAMM, RNF4, KDM5A, NCK1, PPP3CA, RBM39, UBC, ZMYM2, ACTB, NUCKS1, SRSF7, PJA2, HNRNPC, POGZ, NFKBIA, IST1, PPP1CC, BIRC6, SUGP2, ARL6IP6, NUMB, BAZ1B, ACTR1A	cDC1	up	2989	83	1269	6.54058	ENCODE_and_ChEA_Consensus_TFs_from_ChIP-X.gmt
PPARD CHEA	0.540116	0.66287	0.959927	KLF10, MALAT1, MAML2, H2AFJ, KIT, MYH9, CHD9, NAV1, ANXA1, NF1, JPX, ZEB1	cDC1	up	2990	12	285	4.21053	ENCODE_and_ChEA_Consensus_TFs_from_ChIP-X.gmt
E2F4 ENCODE	0.574071	0.673909	0.958876	IER2, TRA2A, TRA2B, FOXN2, HMGB1, CASP2, PDS5B, SRSF2, RBBP4, WNK1, XPO1, YME1L1, ATM, PPM1B, NET1, MIS18BP1, CKLF, SRSF11, FAM76B, TMED5, TIAL1, PPIG, DIDO1, AHCTF1, SMCHD1, CTCF, VPS26B, KIF20B, NUCKS1, SRSF7, PCNA, SMC4, KIAA1143, ARL6IP6, BAZ1B, PDS5A, FBXL20, ALYREF, HMGN2, KPNB1, SRSF4, SETD5, FUS, HNRNPUL2, PPWD1, TPR, DDX39B, TFDP1, TRIM33, SMC5, CASP8AP2, RIF1, STAG1, LUC7L2, MBD4, NHLRC2, TMEM107, DCK, TMX1, RSRC2, CMC2, ANAPC15, RNF168, TCERG1, VPS35, EIF4A2, FAM111A, DCP2, ATL3, BRD8, VPS29, ADSS	cDC1	up	2991	72	710	10.1408	ENCODE_and_ChEA_Consensus_TFs_from_ChIP-X.gmt
USF2 ENCODE	0.641264	0.701924	0.951487	STK17B, NEAT1, DDX3X, DUSP1, RAB11FIP1, DDX5, ATF4, IER5, YPEL5, HNRNPDL, ADAR, ANKRD10, CBX6, SRSF2, ANKRD12, RBBP4, LRRC58, XPO1, MED13, ATM, DYRK1A, RAB31, NFATC3, DAZAP2, EIF4E, PSAP, SARS, USP15, PNISR, YAF2, ZNF207, SKAP2, TMEM131, ATP6V1A, STK4, IGF2R, ZC3H4, SEC11C, RAB3GAP2, EIF3A, KIF2A, FAM76B, MTCH1, KIDINS220, SPG11, TRAPPC8, DNAJB9, SLC20A1, BMP2K, ATF1, ZNF292, PRRC2C, POGLUT1, HERPUD2, FBXL5, RANBP2, AFF4, GNA13, ARRDC3, GIT2, QKI, ZNF800, GGA2, SSR1, RAB5A, SNRPA, DNAJC13, CPT1A, HSPA9, NAA50	cDC1	up	2992	70	965	7.25389	ENCODE_and_ChEA_Consensus_TFs_from_ChIP-X.gmt
IRF1 ENCODE	0.571978	0.673909	0.948687	DDX3X, JUN, FOXP1, CYTH1, PSME1, MT2A, NAMPT, TNRC18, NRIP1, SLC25A37, FBXL5, VAMP5, COX7B, EIF5B, YWHAG, RAB5A, ATF7IP, TRIM56, STX17, PPP2R2A, STAT2, G3BP2, SRSF4, SLC31A1, ARID4B, PARP14, JUND, ACOT13, SAMD9, COQ4, ERAP1, XRN1, FAM111A, SEC22B, DNAJA1, ST7, NUB1, USP33, PTPN2, EIF2AK4	cDC1	up	2993	40	263	15.2091	ENCODE_and_ChEA_Consensus_TFs_from_ChIP-X.gmt
REST ENCODE	0.610804	0.696833	0.900562	FGD2, KMT2A, TMEM43, SF1, SEC11C, REST, DPYSL2, ABHD2, TAOK1, HMGN2, DDX39B, TAOK3	cDC1	up	2994	12	383	3.13316	ENCODE_and_ChEA_Consensus_TFs_from_ChIP-X.gmt
CBX3 ENCODE	0.63823	0.701924	0.878267	SLC44A1, WDR36, SFT2D2, CHP1, ZNF280D, CCDC59, STX16	cDC1	up	2995	7	81	8.64198	ENCODE_and_ChEA_Consensus_TFs_from_ChIP-X.gmt
ZC3H11A ENCODE	0.73858	0.787171	0.826596	TRA2B, GADD45B	cDC1	up	2996	2	129	1.55039	ENCODE_and_ChEA_Consensus_TFs_from_ChIP-X.gmt
E2F1 CHEA	0.977268	0.995842	0.820737	TRA2B, CCNL1, FOXN2, KLF2, ZFHX3, CASP2, PPP2R5C, ARL6IP1, SRSF2, WNK1, PNN, TUBB6, PAPOLA, TSPYL2, HNRNPL, GPATCH8, PPM1B, MAT2A, HNRNPA2B1, OGT, KIT, VPS13C, SCAF11, DDX17, MYH9, LAMP2, PPP2R5E, FAM76B, DIAPH1, H1F0, G3BP1, SLC20A1, DARS, MCMBP, LRMP, DIDO1, TOB1, RANBP2, RNF138, GIT2, RBM39, UBC, PSMC6, GGA2, NUCKS1, ATF7IP, ZFP36L1, SNRPE, SRSF7, PCNA, N4BP2, HNRNPC, FGD6, SUGP2, ARL6IP6, FBXO22, CDKN1B, RNF125, RAD23B, ZDHHC20, FBXL20, UBL3, ZBTB1, TIMM9, PPP2R1A, PPP2R2A, STAT2, HSP90AA1, EAPP, PA2G4, FUS, NONO, ICAM1	cDC1	up	2997	73	859	8.49825	ENCODE_and_ChEA_Consensus_TFs_from_ChIP-X.gmt
ZKSCAN1 ENCODE	0.995842	0.995842	0.5417	PSME1, INO80D, ZDHHC20, UBE2L3, ATXN2, HIGD1A, TAOK3, GM2A, NFE2L2, SPN, SLC43A2, MPRIP, SEC22B	cDC1	up	2998	13	120	10.8333	ENCODE_and_ChEA_Consensus_TFs_from_ChIP-X.gmt
HDAC2 ENCODE	0.897142	0.931647	-0.768391	NDUFS7, NDUFC2, ARHGDIA, HINT1, RAB14, CD58, SQLE, NDUFAF4, MTDH, ACTN1, AHCY, CYB5R4, CPPED1, DEK, PSMD3, PSMD9, PDXDC1	cDC1	down	2999	17	175	9.71429	ENCODE_and_ChEA_Consensus_TFs_from_ChIP-X.gmt
SIN3A ENCODE	0.986009	0.995842	-0.834328	HIST2H2AC, EEF1A1, HIST1H4C, PSMD13, CCT7, GAPDH, CCDC85B, BUD31, SERBP1, ANAPC13, PHB, OAZ1, COPE, RNF166, HNRNPF, BRMS1, TMEM203, VASP, RTF1, HNRNPAB, NPM1, HIST1H1E, TIMM10, NAA38, TSG101, YIF1A, ACTG1, PRPF31, EIF2B1, CCDC115, EEF1D, PAICS, MDH2, PSMB1, ECSIT, SART1, CCNG2, NAGK, SLBP, TRAPPC6A, DNTTIP1, ABT1, EEF2, PHB2, APEX1, HIGD2A, TARS, BMS1, SNX17, TSR3, PDAP1, SQLE, HEXA, SLC1A5, LAMTOR5, TRMT1, THOC6	cDC1	down	3000	57	1131	5.03979	ENCODE_and_ChEA_Consensus_TFs_from_ChIP-X.gmt
ZEB1 ENCODE	0.634866	0.701924	-0.885366	HIST1H4C, MTIF3, SPINT1, LRCH4, FBXL15	cDC1	down	3001	5	106	4.71698	ENCODE_and_ChEA_Consensus_TFs_from_ChIP-X.gmt
ZBTB33 ENCODE	0.789089	0.830081	-0.902237	HIST2H2AC, YY1, MAP2K2, HIST1H4C, SERBP1, PHB, TRAPPC1, NOA1, ECHS1, POP7, ACO2, COQ9, NPM1, NDUFA11, RPP38, HIST1H1E, OFD1, PIH1D1, NAA38, AHSA1, CHMP6, ARPC4, DGUOK, SMARCA5, MDH2, CPSF3, PSMB2, RAB34, FDPS, IMP3, UBE2D2, TADA3, HIGD2A, POLR2E, IDH3G, VDAC3, HNRNPA0, SNRNP70, SAP18, SMDT1, COPS3, PPM1G, XPC, LTV1, UPF3B, DCTN2, NANS, PTPMT1, HMOX2, PUF60, STK38L, SSR4, CCNC	cDC1	down	3002	53	702	7.54986	ENCODE_and_ChEA_Consensus_TFs_from_ChIP-X.gmt
SMC3 ENCODE	0.731503	0.787171	-0.92765	NDUFS7, WDR18, C1QBP, RABAC1, EIF3G, EIF3F, BASP1, TPGS1, ARL2, YARS2, ARF5, FERMT3, RNF126, ARHGDIA, DCTPP1, SLC25A1, TMPO, POP7, ITM2C, CCDC124, AHSA1, ATP6V0E1, TGFB1, NDUFV2, ZSWIM7, SPAG7, SELL, RHOG, FBXL15, RBCK1, NDUFB10, ABT1, EEF2, ARPC3, ORAI1, NT5C, FES, CCDC71L, MARCKSL1, LSM4, CYHR1, TOR2A, PSMC4, DDAH2, PPP6R2, FAM207A, PPM1G, UBE2L6, YDJC, NDUFAF4, PITPNM1, TNFAIP8L2, MTDH, MYCL, AGO2, ABHD14A, ATG101, RHOF	cDC1	down	3003	58	1181	4.91109	ENCODE_and_ChEA_Consensus_TFs_from_ChIP-X.gmt
BCLAF1 ENCODE	0.380881	0.498073	-1.01967	LYL1, NDUFS7, HIST2H2AC, YY1, EEF1A1, MAF1, HIST1H4C, CCT7, CCDC85B, NDUFS3, SCAND1, COA6, HIST1H1D, HIST1H1B, NDUFC2, HMGA1, NDUFB7, LMAN2, METTL9, EIF1, HNRNPF, PSMB7, FTL, TMPO, THEM4, ADPRHL2, COPS5, TIMM10, EIF2D, AP2S1, TRAPPC4, NR1H2, MDH2, PSMB1, BAX, PDCD2, SNRPB, NDUFB10, UBE2D2, PHB2, HIGD2A, VKORC1, BMS1, CCDC71L, H1FX, PHF19, THOC6, CWC27, FAM207A, API5, RANBP1, GNG5, PNRC2, NOL7, MPHOSPH10, SF3B6, MGA, STX18, DHPS, TMEM259, MYL12A	cDC1	down	3004	61	851	7.16804	ENCODE_and_ChEA_Consensus_TFs_from_ChIP-X.gmt
NR2C2 ENCODE	0.381241	0.498073	-1.02811	FBXW5, NACA, SLC25A6, LSM7, NDUFB7, EIF3M, PSMB7, ACO2, MCRS1, TRAPPC4, PSMC5, ECSIT, CLNS1A, SART1, FBXL15, WDR13, TRMT1, CHMP4B, RANBP1, NOL7, VPS28, SNX29	cDC1	down	3005	22	350	6.28571	ENCODE_and_ChEA_Consensus_TFs_from_ChIP-X.gmt
IRF3 ENCODE	0.292082	0.407908	-1.05819	MAF1, EIF3F, CCT7, ALKBH7, TMEM160, CNPY3, MXD4, LMAN2, YBX1, COPE, VCP, DDOST, PRMT1, DCTPP1, ENSA, PSMB3, CDK2AP2, P4HB, PWWP2A, SPTLC2, LRCH4, ORMDL2, YIF1A, PHPT1, FDFT1, ACAT2, SPAG7, HMGCS1, EEF1D, ROGDI, HNRNPA1, GLRX5, TMX2, TRAPPC6A, UGP2	cDC1	down	3006	35	663	5.27903	ENCODE_and_ChEA_Consensus_TFs_from_ChIP-X.gmt
FOS ENCODE	0.286105	0.40657	-1.06042	VIM, MAF1, EIF3F, EMP3, CCT7, ALKBH7, TMEM160, GPX4, CNPY3, LMAN2, YBX1, VCP, PRMT1, ENSA, PSMB3, CDK2AP2, P4HB, PWWP2A, ISG20, PSMA5, TMPO, SPTLC2, HNRNPAB, LRCH4, ORMDL2, ILF2, HIST1H1E, CCT3, PHPT1, PPIA, FDFT1, COTL1, SPAG7, HMGCS1, HNRNPA1, CCNG2, GLRX5, APEX1, UGP2, HEXA, THOC6, ISOC2, TOMM40, EPB41	cDC1	down	3007	44	637	6.90738	ENCODE_and_ChEA_Consensus_TFs_from_ChIP-X.gmt
RAD21 ENCODE	0.272532	0.394198	-1.06146	LYL1, WDR18, HIST2H2AC, C1QBP, RABAC1, EIF3F, BASP1, ARL2, SLC25A5, YARS2, TLR10, UBXN1, RNF126, DCTPP1, SLC25A1, TMPO, POP7, USF2, FAM89B, CCDC124, AHSA1, ZSWIM7, SELL, IMP3, ABT1, EEF2, ARPC3, VKORC1, ORAI1, ARHGAP22, FES, CCDC71L, LSM4, TOR2A, PSMC4, DDAH2, PPP6R2, PPM1G, UBE2L6, RNF7, HAX1, CLTB, NDUFAF4, PITPNM1, ELOF1, TNFAIP8L2, MYCL, H2AFV, AGO2, RHOF, MYL12A, AHCY, AFTPH, UCHL3	cDC1	down	3008	54	1265	4.26877	ENCODE_and_ChEA_Consensus_TFs_from_ChIP-X.gmt
STAT5A ENCODE	0.318742	0.437595	-1.06903	LYL1, HIST2H2AC, HIST1H4C, NDUFV1, FKBP8, COMT, FTH1, SIPA1, HIST1H1E, TIMM10, TXN2, NR1H2, IMP3, CCDC71L, PHF19, RANBP1, ELOF1, H2AFV, MYL12A, SYF2, CYB5R4	cDC1	down	3009	21	233	9.01288	ENCODE_and_ChEA_Consensus_TFs_from_ChIP-X.gmt
FLI1 ENCODE	0.24514	0.374649	-1.0725	LYL1, EIF3G, NDUFV1, PSMD13, EMP3, EIF3I, PRELID1, COA6, SSR2, PSMD8, TMEM208, UBXN1, BCL7B, FERMT3, BTF3, PECAM1, PPP4C, TMEM203, BAG1, STRAP, PRDX5, ARPC2, PPP1R35, EIF2B1, TXN2, ARPC4, DGUOK, NR1H2, PSMB1, CHID1, GLRX5, AP1S2, SNRPB, PNKP, PHB2, ARPC3, TADA3, TSR3, LSM4, LAMTOR1, FAM207A, POLR2H, PPM1G	cDC1	down	3010	43	650	6.61538	ENCODE_and_ChEA_Consensus_TFs_from_ChIP-X.gmt
HNF4A ENCODE	0.16508	0.278573	-1.10102	CIB1, GCHFR, EEF1B2, FBXW5, TWF2, YY1, MAF1, HIST1H4C, SLC25A6, TYMP, SCAND1, ODC1, TIMM13, GALK1, ALKBH7, SLC25A5, RGS19, IMPA2, CAPG, TPT1, SERPINB1, METTL9, PSMB3, SLC25A1, ISG20, PSMA5, FTL, GSDMD, NDUFAB1, EIF6, CCDC107, ACAT2, HMGCS1, PAICS, MYL12B, PSMB1, NAP1L4, PON2, DNTTIP1, RDH14, ORAI1, ANXA6, FES	cDC1	down	3011	43	1276	3.36991	ENCODE_and_ChEA_Consensus_TFs_from_ChIP-X.gmt
RCOR1 ENCODE	0.089578	0.16874	-1.16885	PPP1R14B, CIB1, GCHFR, UNC93B1, PKN1, MIF4GD, TPGS1, MGAT4B, ARL2, MOB2, GALK1, TBCC, PSMB8, HMGA1, TKT, MRFAP1, PWWP2A, REPIN1, PPP4C, ISG20, CYFIP1, NDUFAB1, PDPK1, NAA38, LAMTOR2, ACAT2, ATP6V0E1, DSTN, AP2S1, TRAPPC4, GAA, SH3GLB2, TUFM, RHOG, OLA1, MYL12B, ECSIT, DYNLL1, HPS1, ARPC1B, AP1S2, NHP2, RAB14, ZNF706, NDUFB10, ARHGAP22, SNX17, ENO1, UCP2, VDAC3, CLPP, TMEM243, YDJC, SS18L2, HAGH, PITPNM1, SQSTM1, MPHOSPH10, FXYD5, MYL12A, PUF60, UQCRH, SAMD1, FARSA, PPP1R21, LSM14A, TMEM126A	cDC1	down	3012	67	702	9.54416	ENCODE_and_ChEA_Consensus_TFs_from_ChIP-X.gmt
EZH2 CHEA	0.2681	0.394198	-1.17371	GNAS, ZFPM1	cDC1	down	3013	2	237	0.843882	ENCODE_and_ChEA_Consensus_TFs_from_ChIP-X.gmt
MYC CHEA	0.08403	0.162058	-1.1759	GNAS, EEF1B2, SRM, NACA, CCT7, CDV3, SERBP1, ODC1, SSBP4, HMGA1, YBX1, PRMT1, NME4, DCTPP1, RAN, HNRNPF, FTL, MIF, HNRNPAB, NPM1, ATP6V1F, PPCS, EIF3D, PPIA, ZNF428, NDUFV2, PRPF31, TXN2, PAICS, HNRNPA1, CHID1, CLNS1A, RAB34, BAX, SLBP, NHP2, EEF2, VKORC1, TARS, RPA2, TRIM27, LSM4, TRMT1, FAU, USP14, YDJC, PABPC1, HSPA8, RANBP1, PPP2R3C, OSTC, MPHOSPH10, MTDH, MGA, PDCD6	cDC1	down	3014	55	573	9.5986	ENCODE_and_ChEA_Consensus_TFs_from_ChIP-X.gmt
IRF8 CHEA	0.152108	0.267843	-1.2316	PSMB8, HLA-DRA, PSMB10, ISG20, ERP29, CD37, TAP1, PSMB9, IFI35, RBCK1, UCP2, PSME2, GRIPAP1, LY86, CD53, TAPBPL, AIF1, IRF5	cDC1	down	3015	18	121	14.876	ENCODE_and_ChEA_Consensus_TFs_from_ChIP-X.gmt
YY1 CHEA	0.0623571	0.140303	-1.26904	NDUFS7, WDR18, BAD, EEF1A1, NACA, LSM7, TPGS1, ECH1, YARS2, ACO2, COQ9, HSF1, CCDC124, PSMC5, RPA2, EIF3B, TMED9, MYD88, UFC1, PSMB5, SNRNP35, DHPS, WDR46, PEPD, FARSA, CUEDC2, PPP1R21, NARF, STUB1	cDC1	down	3016	29	332	8.73494	ENCODE_and_ChEA_Consensus_TFs_from_ChIP-X.gmt
BCL3 ENCODE	0.0777181	0.157379	-1.27972	NDUFS7, HIST2H2AC, CYBA, EEF1A1, PYCARD, HIST1H1D, GPX4, PSMB10, ISG20, NAPRT, HIST1H1E, PHPT1, ROGDI, WDR83OS, NDUFB10, BMS1, NDUFAF4, ECI1, CHMP2A, VPS28, GABARAP, SRA1, RAD23A, ZNF581, PFN1, NDUFA13	cDC1	down	3017	26	273	9.52381	ENCODE_and_ChEA_Consensus_TFs_from_ChIP-X.gmt
SP2 ENCODE	0.0045045	0.0210278	-1.34061	EIF3G, MAF1, CCT7, FKBP8, SNRNP25, ALKBH7, SEPHS2, TMEM160, DYNLRB1, PFDN5, CNPY3, MXD4, NDUFB7, LMAN2, YBX1, COPE, VCP, PRMT1, EIF1, ENSA, PSMB3, CDK2AP2, PSMB7, PWWP2A, PSMA5, SPTLC2, SLC25A3, LRCH4, ORMDL2, NDUFAB1, EIF6, ADPRHL2, CCT3, TIMM10, LAMTOR4, YIF1A, PHPT1, PPIA, SPAG7, HMGCS1, MGAT2, ROGDI, ZKSCAN1, TUFM, HNRNPA1, PSMB1, CLNS1A, GLRX5, TMX2, TRAPPC6A, RAB5C, TARS, UGP2, ENO1, IDH3G, HNRNPA0, LSM4, CYHR1, ISOC2, TOMM40, EPB41, SMDT1, SHKBP1, POLR3K, COPS3, SPSB3, PIN1, RSBN1L, RANBP1, RBM42, UQCC3, H2AFV, ATG101, ACTN1, NUP98, SSR4, OST4, DNAJC7, NARF, BUB3, RMI1, ACTR6	cDC1	down	3018	82	994	8.2495	ENCODE_and_ChEA_Consensus_TFs_from_ChIP-X.gmt
ATF3 ENCODE	0.0752579	0.156305	-1.35408	TIMM13, PLD3, SSNA1, CCDC124, EIF2B1, ERP29, TRIAP1, BAX, ABT1, TSR3, ATG3, ADI1, RAD23A, HPS5, HNRNPH2, SPNS1, SNAP29, NOLC1, WDR74, SYNRG, GNPTG, PWP1, ATP6V1G1, UBE2Q1, EMC3, EIF2S2, PDCD6IP, NFX1	cDC1	down	3019	28	114	24.5614	ENCODE_and_ChEA_Consensus_TFs_from_ChIP-X.gmt
SIX5 ENCODE	0.00493245	0.0210278	-1.35883	NDUFS7, BAD, RABAC1, MAF1, NDUFS3, SERBP1, TPGS1, TIMM13, ECH1, SSR2, TMEM160, TMEM208, LMAN2, PHB, COPE, SERP1, FTL, AP2M1, LSM10, CCT3, NAA38, CCDC124, LAMTOR2, AHSA1, PRPF31, AP2S1, CCDC115, TUFM, PSMC5, RAB34, FDPS, STK25, RDH14, RAB5C, NDUFB10, REXO2, PHB2, HIGD2A, VKORC1, POLR2E, SNX17, ZNF32, EIF3B, CLPP, THOC6, PSMC3, TOR2A, PSMC4, TMED9, CWC27, SHKBP1, EXOSC1, ZFAS1, PSMB5, PABPC1, ZNF24, CHMP4B, PPP2R3C, CHCHD3, DIMT1, DCTN2, SUCLG1, UQCRH, FARSA, BUB3, BCKDK, VTI1B, EMC7, PHF23, TTC1, CSDE1, SSR3, NDUFA13, GUSB, TSTA3, RNASEH2C, NUCB1, TRAF7, MSL3, HBP1, JOSD2, AURKAIP1, COX7C, NUTF2, SHMT2, GSK3A, ATPAF2, COA3, NMT1, U2AF1L4	cDC1	down	3020	90	1094	8.22669	ENCODE_and_ChEA_Consensus_TFs_from_ChIP-X.gmt
STAT3 CHEA	3.59818e-05	0.000875557	1.82945	YWHAZ, ZFP36L1, RBBP6, IKZF1, GNPDA1, LPP, ITGB1, MLLT6, ETV6, HELLS, CBX4, ZFP36, FOS, SFMBT2, AKAP13, IRF1, IL6ST, NFAT5, CERS6, TMEM106A, STAT3, CHD9, SEC63, REST, SSBP2, ATP10A, USP32, TWF1, ARL6IP1, KAT6A, KLHL6, HELB, UBR5, EEA1, ASXL1	pDC	up	3021	35	177	19.774	ENCODE_and_ChEA_Consensus_TFs_from_ChIP-X.gmt
RELA ENCODE	1.03315e-05	0.000377101	1.73246	NFKBIZ, RBMS3, CIITA, ZFP36L1, ZFP36L2, MALAT1, MAP3K8, EPC1, CCNL1, KLF10, GADD45B, IRF2BP2, KLF6, DENND4A, ETV6, ZNF292, TNFAIP3, CITED2, MYH9, CD164, SMG7, LSP1, ZBTB1, CXCR4, IRF1, ERN1, IL6ST, XPO1, JUN, JAK3, HIVEP1, PHIP, CFLAR, PTPN2, CD74, SH2B3, MCL1, NFAT5, PTEN, PTMA, JUNB, NFKBIA, FUS, HMGB2, NBN, GPBP1, POLR2A, CDK13, EIF5A, ZNF518A, NFKBID, HNRNPH3, CD48, REV3L, CEP135, KAT6A, SKIL, WDR11, ATAD2B, STAT6, TTF2, BHLHE40, YME1L1, IL2RG, IKBKB, ATG16L2, GSK3B, ZFP91, ASXL1, CNOT1, LRCH3, THOC1, WAC, TNIP1, ATP2C1, KMT2E	pDC	up	3022	76	484	15.7025	ENCODE_and_ChEA_Consensus_TFs_from_ChIP-X.gmt
SMAD4 CHEA	7.77702e-05	0.00132042	1.69204	MBNL1, KLF6, RREB1, CD3E, CPEB4, CHD2, KLF3, ARID1B, S100A10, ETV6, HNRNPA2B1, ANKRD44, SLC5A3, SETBP1, SFMBT2, LRBA, ARHGAP26, FLNB, TAF1, CD2, LPIN1, TTC39C, CHD9, SERTAD2, PTPRJ, DOCK8, SEC22B, SNX13, BCAT1, ANKFY1, HELZ, DAPK1, SKIL, NRIP1, BHLHE40, ETNK1, FUT8, RBPJ, CELF1, SLC20A1, CBX3, RAB6A, NCK2, KIZ, TES, PICALM, PAK1, TMOD3, INPP4A, SNRPE, DAAM1, PACS1, SLC38A2, PPP6R3, MBD5, MAP3K14, KANK1, CDC14A, PLAGL1, ENOSF1, MDC1, PPP2R5A, ELMO1, NDFIP1, FMNL3	pDC	up	3023	65	584	11.1301	ENCODE_and_ChEA_Consensus_TFs_from_ChIP-X.gmt
SOX2 CHEA	9.86474e-06	0.000377101	1.65937	MME, KLF2, HNRNPDL, ZFP36L1, FOXP1, GADD45B, LDLRAD4, CHD2, LPP, UBE2D3, ASAH1, NUFIP2, MLLT6, PDE12, ETV6, HNRNPA2B1, ATF4, H2AFJ, SFPQ, TLE4, CITED2, HNRNPL, FOS, FOXN3, SMG7, FAM91A1, ANKRD10, UHRF2, SRSF7, OGT, IL6ST, BAZ2B, CHFR, STMN1, TNRC6B, CTNNB1, KLF9, GTF2I, MAP4K4, CD38, NREP, BTN2A2, TBXAS1, ANKLE2, IFITM2, JARID2, PTEN, PTMA, STAT3, NFKBIA, CHD9, SERTAD2, ARRDC3, DIDO1, ADIPOR2, NUDT4, BCAT1, METTL16, REST, ZDHHC14, MLLT10, NFATC3, UFM1, SKIL, NNT, AP3B1, SMIM3, DBF4, SRSF6, HMGCR, CPT1A, STAG1, GNA13, ASXL1, C2CD5, MGRN1, NEMF, CBX3, VTA1	pDC	up	3024	79	775	10.1935	ENCODE_and_ChEA_Consensus_TFs_from_ChIP-X.gmt
FOXA2 ENCODE	0.00781837	0.032119	1.52277	LIMS1, VAMP5, FOXP1, KLF6, MAML3, EPS15, MT2A, PPP1R15A, MED13L, RBM39, RICTOR, FAM53C, CITED2, TIA1, PSME4, HEXIM1, CFLAR, SLC7A6, YIPF4, INO80D, KLF9, STAG2, TRIM44, JUNB, ATRX	pDC	up	3025	25	316	7.91139	ENCODE_and_ChEA_Consensus_TFs_from_ChIP-X.gmt
AR CHEA	0.000115744	0.00140822	1.5218	KLF2, RBMS3, RAB31, PRKCA, ARHGAP5, ZFP36L1, ZFP36L2, CCNL1, GADD45B, KLF6, RREB1, MAML3, TSC22D1, CUX1, PDS5B, LPP, DDHD1, MAML2, ETV6, CTBP1, TLE4, ARL4C, RBM33, ATP2B1, LRBA, DNAJB4, VPS8, BAZ2B, USP8, ELF2, TNRC6B, MEF2D, F13A1, VEZT, LIMD1, FER, ZNF589, WTAP, ENPP4, ATRX, MEF2C, SLC33A1, DCK, VPS41, PDE7A, TBC1D5, KTN1, ANKFY1, DHFR, NOM1, EDEM1, NIN, PITPNB, DAPK1, MYO5A, MAN1A2, PAXBP1, SLC25A32, SH3BGRL, MAP2K4, ETNK1, RBMS1, FUT8, HRH2, VTI1A, STT3A, APC, PMPCA, QKI, TRIM33, CHST11, MYCBP2, GNA13, PHF12, PPM1K, TSR1, ACSL4	pDC	up	3026	77	1095	7.03196	ENCODE_and_ChEA_Consensus_TFs_from_ChIP-X.gmt
CHD1 ENCODE	9.04396e-05	0.00132042	1.50004	CCND2, ZNF207, PCF11, HNRNPDL, MAP3K8, MAT2A, EPC1, CLK1, HMGB1, RSRC2, RNF44, MSL2, RBBP6, ITM2B, SRSF2, CUX1, BMPR2, SOD2, PRPF38B, ARID1B, ASAH1, DDX6, KIDINS220, MED13L, DDHD1, PTP4A1, CCDC88A, HCFC1, AKT2, FAM53C, LUC7L3, FOS, MYH9, CD164, DIAPH1, CALM3, WSB1, SETD2, OGT, ZBTB1, JUN, HIVEP1, CFLAR, NKTR, FAM160B1, ADAM10, DENND4B, HERC4, CALR, INO80D, ZMIZ1, AFF1, DYRK1A, HP1BP3, JUND, PIM3, SRRM2, PTEN, EWSR1, WTAP, COX20, TARDBP, PTMA, USP15, JUNB, PDS5A, FUS, TCERG1, PTPRJ, PBRM1, RBBP4, HMGB2, CAB39, KLHL28, CDC42SE1, GPCPD1, TET2, POLR2A, CDC42, REST, N4BP2, SPEN, EIF5A, DDIT4, ANKRD12, EDEM1, GNB1, BIRC6, ATAD2B, DPP9, FAM20B, RGL2, DCUN1D1, DBF4, RBM5, YME1L1	pDC	up	3027	96	655	14.6565	ENCODE_and_ChEA_Consensus_TFs_from_ChIP-X.gmt
NELFE ENCODE	0.0111674	0.0429062	1.47971	NEAT1, DDX5, MALAT1, MAT2A, GADD45B, KLF6, SRSF2, DDX3X, ZFAND5, NUFIP2, BCLAF1, ATF4, SNHG9, FAM53C, CITED2, FOS, TOB1, HEXIM1, SRSF7, STMN1, CALR, CTNNB1, NXF1, CEP95, JUNB, BAIAP2, SOCS1, FUS, HMGB2, POLR2A, DDIT4, SRSF3, AMD1, ARL6IP1	pDC	up	3028	34	234	14.5299	ENCODE_and_ChEA_Consensus_TFs_from_ChIP-X.gmt
CEBPB ENCODE	0.0155304	0.0566858	1.47639	NEAT1, COTL1, PCF11, HNRNPH1, MAP3K8, CCNL1, KLHL24, ETV6, PTP4A1, RBM39, CBX4, OGT, HNRNPA3, STAT3, SYNCRIP, NFKBIA, MIS18BP1, CDC42SE1, DDIT4, EIF4EBP2, TOR1AIP2, BHLHE40, ZBTB44	pDC	up	3029	23	144	15.9722	ENCODE_and_ChEA_Consensus_TFs_from_ChIP-X.gmt
TAF7 ENCODE	0.00109462	0.0091694	1.47309	NEAT1, DDX5, PCF11, TRA2B, HNRNPH1, MAT2A, CCNL1, TRA2A, IRF2BP2, KLF6, CHD2, RBBP6, SRSF2, DDX3X, SON, DDX6, ZNF326, BCLAF1, DMTF1, HNRNPA2B1, PTP4A1, ATF4, SNHG9, RBM39, FAM53C, CITED2, FOS, TOB1, IPO9, ASH1L, HEXIM1, SRSF7, OGT, DNAJB4, XPO1, FOXJ3, STX16, JUN, PHIP, CTNNB1, PHKB, NXF1, DYRK1A, CEP95, JUND, HNRNPA3, PCIF1, USP15, JUNB, FUS, ARRDC3, ARID1A, MED23, HMGB2, GPCPD1, POLR2A, CDK13, KDM5C, SAV1, TAF3, HNRNPH3, NOM1, UBAP2, AMD1, ITFG1	pDC	up	3030	65	640	10.1562	ENCODE_and_ChEA_Consensus_TFs_from_ChIP-X.gmt
SALL4 CHEA	0.00753405	0.032119	1.4682	MME, STK17B, SMOC1, DDX3X, ITGB1, ZFAND5, SPON2, MED13L, PTP4A1, CITED2, OGT, CXCR4, IL6ST, WSB2, STMN1, FOXN2, CELF2, GTF2I, SLC12A6, MAP4K4, PRKCB, NREP, BTN2A2, CERS6, BNIP3L, SYNCRIP, NFKBIA, ADIPOR2, NUDT4, DOCK8, BCAT1, N4BP2, ANKFY1, FEM1B, SPTBN1, TOR1AIP2, ASPH, MAP2K4, RUFY3, STAG1, GNA13, ASXL1, SLC20A1, ITSN2, TLN1, SMAD5, SLC44A1, SEC14L1, ZMYND8	pDC	up	3031	49	355	13.8028	ENCODE_and_ChEA_Consensus_TFs_from_ChIP-X.gmt
ESR1 CHEA	0.0353954	0.0922808	1.45271	RAB31, SMOC1, LIMS1, ZFP36L1, MED13L, FOS, ST3GAL1, PTP4A2, TRERF1, LONP2, STAT3, SEMA3C, NRIP1, SH3BP5, KDM2A, NCOR2, IL17RA	pDC	up	3032	17	154	11.039	ENCODE_and_ChEA_Consensus_TFs_from_ChIP-X.gmt
GATA2 CHEA	0.00219922	0.0133786	1.43961	NEAT1, KLF2, COTL1, SRRM1, MBNL1, ZFP36L2, MAT2A, IRF2BP2, KLF6, RREB1, CPEB4, IKZF1, PPP1R15A, ZBTB38, DENND4A, MED13L, GALNT2, ATP8B2, IER2, RAB11FIP1, HNRNPL, FOS, MYH9, MOB1B, ST3GAL1, PTP4A2, NSUN6, JUN, HIVEP1, CFLAR, TNRC6B, FURIN, MEF2D, PTPN7, SH2B3, KLF9, ZXDC, MAP4K4, ZMIZ1, MPHOSPH9, BAHCC1, PRKCB, JARID2, EPM2AIP1, BNIP3L, GRAMD4, MEF2C, CHD9, PTK2B, ARID1A, AMFR, HMGB2, DOCK8, CAB39, TMEM107, GNAQ, EFHD2, ATP10A, SYNC, CREBBP, DGKD, DDIT4, INSIG1, RUNX1, EDEM1, DAPK1, SEMA4D, MAPK14, INPP5D, FAM20B, SH3BP5, FUT8, VTI1A, SDE2, CHST11, SH3BGRL3, IL6R, MFSD1, AP1M1, PHF12, MAPKAPK2, ZNF609, SLC20A1	pDC	up	3033	83	772	10.7513	ENCODE_and_ChEA_Consensus_TFs_from_ChIP-X.gmt
GATA1 CHEA	0.00219922	0.0133786	1.4356	PRKCA, YWHAZ, ADAM19, MBNL1, PRKAR2B, ZFP36L2, RREB1, LDLRAD4, MAML3, IKZF1, CUX1, PPP1R15A, ZBTB38, ASAH1, BCL11A, MED13L, GALNT2, ZFP36, FOS, MYH9, FOXN3, MOB1B, FOXO3, ST3GAL1, LCOR, RRBP1, TRERF1, KAT2B, RBM38, CFLAR, TNRC6B, FURIN, MEF2D, CELF2, SH2B3, KLF9, MACF1, ZMIZ1, NOTCH2, AFF1, MPHOSPH9, ELF1, BAHCC1, PRKCB, TBXAS1, JARID2, EWSR1, EPM2AIP1, BNIP3L, MAN2A2, JUNB, CDK6, STAT3, PTK2B, ARID1A, PTPRJ, NT5C3A, FYN, TMEM107, GNAQ, CUL4A, GOLIM4, DDIT4, INSIG1, RUNX1, KAT6A, RALGAPA2, INPP5D, FAM20B, GYPC, HRH2, UBR5, CHST11, BPTF, FAM76B, IL6R, SENP7, C2CD5, AP1M1, ARNT, MAPKAPK2, SLC20A1, ZCCHC7, ITSN2, TNIP1, SEC14L1, ZMYND8, SPECC1, MAN1A1, ABHD2, BOLA3, THOC2, NSMCE2, ACTB, R3HDM4, HMGN2, PHF21A, GLUL, SMAD3, RHOH, WDR13, MYO18A, CDK5RAP2, ATG14, CDC14A, BCOR, RNF170, VAV3, WIPF2, PLXNC1	pDC	up	3034	110	807	13.6307	ENCODE_and_ChEA_Consensus_TFs_from_ChIP-X.gmt
TCF3 CHEA	0.00113047	0.0091694	1.42682	KLF2, SRRM1, YWHAZ, ADAM19, HNRNPDL, ZFP36L1, FOXP1, EPC1, CHD2, SEL1L3, PRKAR2A, LPP, NUFIP2, MLLT6, BACH1, FBXL5, SATB1, ANKRD44, ANKRD10, UHRF2, LCOR, OGT, ZBTB1, IL6ST, ABHD17B, H2AFY, WSB2, BAZ2B, STMN1, PTPN2, TAF1, KLF9, MCL1, MAP4K4, TCF4, BAHCC1, CD38, BTN2A2, BRWD1, SLC15A4, NUCKS1, ANKLE2, IFITM2, JARID2, RCC2, PTMA, CDK12, DGKE, SYNCRIP, NFKBIA, DIDO1, ADIPOR2, PDE7A, KDM3B, SNX13, CD47, BCAT1, CDC42SE1, PRRC2B, CHST15, REST, N4BP2, DDIT4, CRYZL1, NFATC3, NIN, UFM1, FEM1B, PIP5K1A, SPTBN1, SKIL, WDR11, LAP3, AGO1, DBF4, NRIP1, BHLHE40, TAF8, FUT8, HMGCR, SMS, UBR5, RBPJ, TBC1D13, CSPP1, ASXL1, ARNT, PHF12, THOC1, EHMT1	pDC	up	3035	90	1006	8.94632	ENCODE_and_ChEA_Consensus_TFs_from_ChIP-X.gmt
ZNF384 ENCODE	0.000692306	0.00721976	1.41418	CCND2, ZNF207, HNRNPH1, SRRM1, ZFP36L1, EPC1, RSRC2, GADD45B, TCOF1, MSL1, PCBP2, CHD2, LRRC58, NUFIP2, FAM111A, DMTF1, MLXIP, PTP4A1, SFPQ, PAN3, CBX4, AKT2, ZFP36, HNRNPL, PTBP3, SLC5A3, CD164, DENND1B, SMG7, ZBTB1, CXCR4, ERN1, TRERF1, FOXJ3, KAT2B, STX16, NAA25, CCNK, SMC4, PHIP, CFLAR, PRPF4B, MIDN, SLC43A2, YIPF4, HERC4, NOP58, INO80D, SH2B3, GTF2I, TUBA1A, DYRK1A, STAG2, NFAT5, PRPF3, SRRM2, JARID2, WTAP, RCC2, BNIP3L, USP15, ATP6V0A1, PRKAA1, TTC19, DCK, ARRDC3, PBRM1, ATP6V1B2, REST, N4BP2, CREBBP, RASD1, CD52, FAM136A, TCF12, SRSF3, NECAP1, RRM2B, FEM1B, ERAP1, BIRC6, SKIL, TTC3, GYPC, PDIA6, RMND1, SH3BGRL, HELB, ZDHHC17, ZCCHC8, RHOT1, SETDB2, UQCRQ, QKI, NCOR2, AK3, CHST11, BPTF, ZFP91, ASXL1, C2CD5, PHF12, ZMAT1, PPM1K, ANAPC5, ARL5A, HNRNPUL2, TLN1, WDFY2, AVL9	pDC	up	3036	110	730	15.0685	ENCODE_and_ChEA_Consensus_TFs_from_ChIP-X.gmt
CEBPD ENCODE	0.00132406	0.00966561	1.40207	COTL1, DDX5, PCF11, HNRNPH1, LIMS1, ZFP36L2, MALAT1, MAP3K8, MAT2A, CCNL1, KLF10, GADD45B, PCBP2, KLF6, CHD2, SREK1, SRSF2, KLF3, PPP1R15A, KLHL24, NUFIP2, SON, DDX6, MED13L, DMTF1, ETV6, HNRNPA2B1, ATF4, SFPQ, PNN, RBM39, CBX4, FOS, TOB1, FOXO3, ASH1L, SRSF7, OGT, RRBP1, DNAJB4, JUN, JPX, CFLAR, MIDN, RSRP1, LATS1, CTNNB1, SH2B3, KMT2C, MCL1, H1F0, AFF1, CEP95, RIC1, PTEN, WTAP, SLC38A1, PCIF1, COX20, JUNB, PDS5A, RBM4, SYNCRIP, NFKBIA, FUS, PIKFYVE, ARRDC3, HMGB2, CAB39, PRPF38A, CDC42SE1, POLR2A, SUGP2, SAV1, SPEN, CUL4A, DDIT4, SRSF3, AMD1, PTPN4, KMT2A, ZNF451, FEM1B, EIF4EBP2, TOR1AIP2, STAT6, SCN9A, HDLBP, RGL2	pDC	up	3037	89	734	12.1253	ENCODE_and_ChEA_Consensus_TFs_from_ChIP-X.gmt
PPARG CHEA	0.00424178	0.0206433	1.39369	SRRM1, ZFP36L2, MAP3K8, ATP13A3, KLF6, MSL2, CD36, YPEL5, ZFAND5, ATF4, TNFAIP3, BRD2, CITED2, TIA1, HNRNPL, FOS, MYH9, PTBP3, TOB1, INSR, SRSF7, RUNX2, STX16, JUN, JAK3, FNIP1, CFLAR, USP8, FNDC3A, DTX4, MPHOSPH9, RAP2B, TBXAS1, PIM3, NFAT5, PTEN, CS, PTMA, CHD9, KANSL1, ZNF638, ARID1A, DOCK8, SDCCAG8, VMP1, CD47, KPNB1, SUGP2, N4BP2, EIF5A, DDIT4, SRSF3, INSIG1, NECAP1, EDEM1, MGA, DAPK1, AP3B1, UBXN7, TMCC1, RAB8B, RMND1, HELB, RHOT1, FUT8, HSPA5, DGAT1, CPT1A, CLEC2D, STAG1, PHF12, SLC20A1, TAX1BP1, WDFY2, TNIP1, TMEM39B, FKBP1A, CYCS, ZMYND8, TES, CIZ1, PICALM, SPG21, SCAMP1, ACTB, BAG4, STAT5A, PPP6R3, SPG7, ATL3, SUPT3H, NAF1, MAP3K14	pDC	up	3038	93	535	17.3832	ENCODE_and_ChEA_Consensus_TFs_from_ChIP-X.gmt
TP53 CHEA	0.0324981	0.0922808	1.39153	CCND2, IRF2BP2, CHD2, MDM4, PTP4A1, BACH1, FOXN3, ANKRD10, KAT2B, MAP4K4, FER, PCGF5, RAP2B, VAMP2, NUCKS1, INPP5B, ANKRD11, CHD9, VPS41, SYNC, DDIT4, RUNX1, RRM2B, CEP85L	pDC	up	3039	24	319	7.52351	ENCODE_and_ChEA_Consensus_TFs_from_ChIP-X.gmt
NFE2L2 CHEA	0.00382507	0.019945	1.39018	ANXA1, PLAUR, YWHAZ, ARHGAP5, PRKAR2B, FOXP1, IRF2BP2, KLF6, LDLRAD4, YPEL5, LPP, ZBTB20, MAML2, PTP4A1, SLC35E3, SLMAP, RICTOR, ANKRD44, RAB3GAP1, CITED2, MYH9, CD164, IPO9, SETBP1, ST3GAL1, LRBA, VPS8, ALOX5AP, TNRC6B, COQ7, KLF9, DTX4, MACF1, ZMIZ1, TCF4, TBXAS1, CORO7, COX20, PRKAA1, ADCY7, PIK3CG, SEC63, FYN, SNX13, EFR3A, SDCCAG8, VMP1, GPCPD1, GALK2, CHST15, KTN1, SYNC, GOLIM4, RANBP6, TWF1, NIT2, REV3L, CTNNA1, KMT2A, CCNT2, DAPK1, ZZEF1, ARAP2, RNF139, LACTB, SH3BP5, ZDHHC17, UBR5, CPT1A, CHST11, EEA1, MYCBP2, ATG16L2, ZYX, DYNLL2, PHF3, ACAP2, TAX1BP1, VTA1, CLN5, PSPC1, SPTSSA, MPEG1, ACYP1, CDS2, PPP2R5E, TKT, MAN1A1, MDM2, RNF115, SCAMP1, NSMCE2, PHTF2, ECD, RAB32, COPG1, SMAD3, NPEPPS, ATXN7L3B, SEC24D, CRIM1	pDC	up	3040	101	1022	9.88258	ENCODE_and_ChEA_Consensus_TFs_from_ChIP-X.gmt
PPARD CHEA	0.0276909	0.0918836	1.38663	ANXA1, PRKCA, MALAT1, KLF10, NF1, MAML2, H2AFJ, RCAN1, MYH9, FLNB, JPX, SH2B3, LIMD1, SIAH1, CHD9, NRDE2, ZEB1, FMN1, PREX1, EFR3A, MYO9B, TSPAN14, ZZEF1, SCN9A, SH3BP5, RBMS1, ATP6V1H, UBE2G1, MFSD1, NADSYN1, WDFY2, HECTD1, PMM2, MAN1A1, GIT2, STAU1	pDC	up	3041	36	285	12.6316	ENCODE_and_ChEA_Consensus_TFs_from_ChIP-X.gmt
STAT3 ENCODE	0.00290955	0.0163382	1.38378	NEAT1, RBMS3, PCF11, ARHGAP5, MBNL1, FUBP1, ZFP36L1, CCNL1, RSRC2, PCBP2, IRF2BP2, KLF6, RBBP6, MT2A, SMG1, SOD2, DENND4A, MAML2, ETV6, HNRNPA2B1, PTP4A1, H2AFJ, FOS, PSME4, TOB1, CD164, DIAPH1, PTP4A2, RBM25, IRF1, IL6ST, JUN, HIVEP1, RAB13, CFLAR, TAF1, TNRC6B, FURIN, N4BP2L2, AFF1, SESN1, ZADH2, KDSR, JUNB, ATP6V0A1, STAT3, TCERG1, IQGAP1, SEC61G, MKLN1, KLHL28, GALK2, TBC1D5, N4BP2, REV3L, DDIT4, RUNX1, CTNNA1, ZZEF1, TOR1AIP2, ASPH, RALGAPA2, STAT6, PAXBP1, CRTC2, GYPC, SH3BGRL, BHLHE40, HELB, COX8A, CASP4, HMGCR, NSRP1, IFI16, MYCBP2, ASXL1, RNF19A, SLC20A1, ACSL4, RASSF3, CBX3, HNRNPUL2, FAF1, MAP3K11, RALGAPA1, CHMP1B, ARID4B	pDC	up	3042	87	725	12	ENCODE_and_ChEA_Consensus_TFs_from_ChIP-X.gmt
RFX5 ENCODE	0.00791975	0.032119	1.36645	CCND2, PCF11, YWHAZ, RNF44, DDX3X, PPP1R15A, KLHL24, SON, DENND4A, DDX6, FAM111A, TSPYL2, DYRK2, PTP4A1, CBX6, SOX4, TOB1, AKAP13, CCNK, MIDN, SLC43A2, COQ7, CD74, KLF9, GTF2I, FOSB, KMT2C, PILRB, TUBA1A, RAP2B, BTN2A2, BRWD1, HNRNPA3, EPM2AIP1, KDSR, ANXA6, FAM214A, JUNB, ATP6V0A1, ATRX, TCERG1, ARRDC3, HMGN3, GPCPD1, KPNB1, NUMA1, N4BP2, TPP1, REV3L, DDIT4, SRSF3, AMD1, PTPN4, OSBP, GLYR1, CCDC186, KCNQ1OT1, HMGCR, RBPJ, TPP2, MYCBP2, GSK3B, ASXL1, PPWD1, ARNT, CNOT1, MYL6, HNRNPUL2	pDC	up	3043	68	559	12.1646	ENCODE_and_ChEA_Consensus_TFs_from_ChIP-X.gmt
VDR CHEA	0.0842053	0.180794	1.35529	TLE4, PTPN2, SP100, MCL1, BNIP3L, TRIM38, NFKBIA, CAB39, MYO9B, N4BP2, CRTAP	pDC	up	3044	11	76	14.4737	ENCODE_and_ChEA_Consensus_TFs_from_ChIP-X.gmt
EGR1 CHEA	0.0333917	0.0922808	1.34644	ZNF207, PLAUR, GADD45B, ZMYM2, ZBTB20, MAML2, DMTF1, DYRK2, BACH1, RICTOR, CBX4, ZFP36, JUN, PRPF4B, ELF2, TNRC6B, SP100, KLF9, AFF1, VAMP2, NUMB, STAG2, IFITM2, MPP1, CDK6, STAT3, TCERG1, DIDO1	pDC	up	3045	28	315	8.88889	ENCODE_and_ChEA_Consensus_TFs_from_ChIP-X.gmt
FOXA1 ENCODE	0.0564127	0.132843	1.34336	ZFP36L2, FOXP1, MAML3, PPP1R15A, ASAH1, FAM53C, CITED2, FOS, PSME4, FOXO3, HEXIM1, UHRF2, YIPF4, KLF9, STAG2, CDK12, HMGB2	pDC	up	3046	17	205	8.29268	ENCODE_and_ChEA_Consensus_TFs_from_ChIP-X.gmt
TCF7L2 ENCODE	0.0187335	0.0651212	1.31113	ARHGAP5, CLK1, RNF44, PCBP2, KLF6, CHD2, LRRC58, PRPF38B, MDM4, ITGB1, GGH, MLLT6, S100A10, ZNF292, CCDC88A, AKT2, FAM53C, MT1X, HEXIM1, RBM25, RRBP1, PSMA6, XPO1, FNIP1, HIVEP1, DLG1, BAZ2B, NKTR, SLC7A6, COQ7, NXF1, ZMIZ1, HNRNPA3, SIAH1, COX20, CDK6, ARID2, SZRD1, SEMA3C, METTL16, CEP44, CHST15, MYO9B, N4BP2, DGKD, HNRNPH3, RBM6, PAAF1, ZNF451, PIP5K1A, BIRC6, CXXC1, GLYR1, PAXBP1, TAF8, ETNK1, SRSF6, CLASP2, LARP4, AK3, CHST11, FAM76B, ARNT, PPM1K, CNOT1, AGPAT1, EHMT1, HMBOX1, PRPF8, HECTD1, MTR, PPP2R5E, TMEM41B, TES, ELK4, DDB1, ABHD2, ACTB, PHTF2	pDC	up	3047	79	583	13.5506	ENCODE_and_ChEA_Consensus_TFs_from_ChIP-X.gmt
NANOG CHEA	0.03527	0.0922808	1.2948	ADAM19, HNRNPDL, ZFP36L1, EPC1, CHD2, LPP, MLLT6, MLXIP, TLE4, CITED2, MYH9, HEXIM1, ANKRD10, UHRF2, LCOR, OGT, IL6ST, KAT2B, WSB2, TNRC6B, KLF9, CD38, NUCKS1, ANKLE2, IFITM2, JARID2, COX20, BAIAP2, RBM4, DGKE, SYNCRIP, NFKBIA, DIDO1, SEC61G, BCAT1, KPNB1, REST, UBAP2, UFM1, MYO5A, DBF4, BLNK, RNF125, TAF8, IL2RG, ZBTB44, HMGCR, SMS, LNPEP, RBPJ, TBC1D13, GNA13, TMSB10, ASXL1, SECISBP2	pDC	up	3048	55	595	9.2437	ENCODE_and_ChEA_Consensus_TFs_from_ChIP-X.gmt
EGR1 ENCODE	0.0349901	0.0922808	1.27147	DDX5, TRA2B, HNRNPDL, MALAT1, KLF10, GADD45B, PCBP2, TSC22D3, LENG8, CD63, DENND4A, PNISR, HNRNPA2B1, PTP4A1, SFPQ, SNHG9, IER2, RBM39, CD164, DIAPH1, PTP4A2, ABI2, RBM25, TRERF1, JPX, CCNK, BAZ2B, NKTR, AGO3, FBXL20, PTPN7, PHKB, BROX, TUBA1A, ZMIZ1, STRADA, CEP95, NUCKS1, CERS6, LONP2, MAN2A2, CCNT1, FUS, DIDO1, ERCC6L2, ARF3, KDM5C, EIF5A, NFKBID, ITFG1, DICER1, PCM1, SKIL, TTC3, FAM20B, LAP3, RNF139, PDIA6, ZDHHC17, YME1L1, RAB7A, TAF8, PMPCA, EEA1, FAM76B, RNF19A, SECISBP2, CBX3, ZFP14, IPO8, SPTSSA, ARID4B, KIAA0319L, ATXN2L, IREB2, TMEM50B, MEX3C, PNKD	pDC	up	3049	78	537	14.5251	ENCODE_and_ChEA_Consensus_TFs_from_ChIP-X.gmt
REST CHEA	0.0311858	0.0922808	1.2615	ZNF207, STK17B, CIITA, PRKCA, CCNL1, MSL1, PPP2R5C, KLF6, PRKAR2A, KLF3, SMAD2, MED13L, ZNF326, CTBP1, ARL4C, SOX4, WNK1, TRERF1, STX16, JAK3, FLNB, H2AFY, DDX3Y, CTNNB1, CELF2, ZXDC, FOSB, ZMIZ1, AFF1, DYRK1A, PRKCB, PIM3, TRIM44, PTEN, TMEM106A, PCIF1, ATP6V0A1, PTK2B, ZNF638, ARID1A, SEC22B, MKLN1, ATP6V1B2, EFR3A, PAPOLA, GPCPD1, KPNB1, GALK2, REST, BRD1, SUGP2, SPPL2B, AGO4, TPP1, DAPK1, GPATCH2L, WDR11, HHAT, BLNK, CTBP2, RHOT1, RAB7A, RNF125, PPP3CA, ATP6V1H, HRH2, QKI, EEA1, IL6R, IL17RA, GNA13, PHF12, MAPKAPK2, KLHL8, EHMT1, ZCCHC7, DYNLL2, ITSN2, RASSF3	pDC	up	3050	79	1280	6.17188	ENCODE_and_ChEA_Consensus_TFs_from_ChIP-X.gmt
SUZ12 CHEA	0.0680741	0.150588	1.2556	IRF4, CCND2, RAB31, PRKCA, IKZF1, SEL1L3, PRKAR2A, BCL11A, SATB1, SOX4, CBX4, ST3GAL1, SFMBT2, CXCR4, KCNA5, JUN, PARP8, DTX4, ZMIZ1, PRKCB, SLITRK5, SIAH2, ADCY7, AMFR, HMGN3, DOCK8, SEMA3C, CHST15, ATP10A, ZDHHC14, RASD1, GOLIM4, RUNX1, CYP4V2, NIN	pDC	up	3051	35	1684	2.07838	ENCODE_and_ChEA_Consensus_TFs_from_ChIP-X.gmt
BHLHE40 ENCODE	0.0658442	0.150207	1.2485	NEAT1, WDR26, HNRNPDL, KLF10, SMG1, DDX3X, CUX1, LRRC58, YPEL5, UBE2D3, ZNF292, TNFAIP3, CITED2, FOXO3, CD164, XPO1, FNIP1, STMN1, DYRK1A, PTMA, SYNCRIP, PIKFYVE, DCK, TBC1D5, USP32, REV3L, CREBRF, ANKRD12, CRLF3, PRRC2C, KAT6A, STAT6, BHLHE40, ATP6V1H, TBC1D13, BPTF, GNA13, NISCH, YPEL1, PIAS2, FOXRED2, SPHK1, MLLT1, XPO6, ARHGAP12, S100PBP, PICALM, NCBP1, RMND5A, HMGN2, CACUL1	pDC	up	3052	51	348	14.6552	ENCODE_and_ChEA_Consensus_TFs_from_ChIP-X.gmt
TRIM28 CHEA	0.126999	0.243972	1.24469	SMOC1, BMPR2, GGH, ETV6, ARL4C, OPTN, JUN, PTPN2, RAP2B, PTMA, CDK6, EVL, HMGN3	pDC	up	3053	13	210	6.19048	ENCODE_and_ChEA_Consensus_TFs_from_ChIP-X.gmt
POU5F1 CHEA	0.121249	0.241167	1.23205	ZFP36L1, EPC1, PPP2R5C, NUFIP2, MLLT6, TLE4, DIAPH1, UHRF2, OGT, IL6ST, MAP4K4, ZMIZ1, NUCKS1, IFITM2, JARID2, SERTAD2, DIDO1, ADIPOR2, POLR2A, REST	pDC	up	3054	20	261	7.66284	ENCODE_and_ChEA_Consensus_TFs_from_ChIP-X.gmt
ZC3H11A ENCODE	0.158424	0.296537	1.22091	TRA2B, GADD45B, GNPDA1, PDE12, ZNF639, NUCKS1, SOCS1, CHD9, PTK2B, ARRDC3, CEP44, ERAP1, STAT6	pDC	up	3055	13	129	10.0775	ENCODE_and_ChEA_Consensus_TFs_from_ChIP-X.gmt
IRF1 ENCODE	0.122235	0.241167	1.20055	VAMP5, FOXP1, MT2A, DDX3X, FAM111A, FBXL5, DNAJB4, JUN, PTPN2, FER, JUND, CHD8, KDSR, SIAH2, TRIM38, SOCS1, LIG3, SEC22B, NBN, USP33, ZDHHC14, STX17, EIF2AK4, ERAP1, APOBEC3C, NIPSNAP3A, STAT6, NRIP1, RNF149, STT3A, TMSB10, PSME1, ARID4B, CYCS, XPO6, ELK4, PHTF2, PLSCR1, STAT5A	pDC	up	3056	39	263	14.8289	ENCODE_and_ChEA_Consensus_TFs_from_ChIP-X.gmt
KLF4 CHEA	0.0927745	0.193501	1.16547	KLF2, DDX5, HNRNPH1, YWHAZ, HNRNPDL, ZFP36L1, CCNL1, RNMT, GNPDA1, KLF3, EMC10, UBE2D3, MLLT6, PDE12, HNRNPA2B1, ATF4, LRRFIP1, DPYSL2, IER2, HCFC1, ZFP36, CITED2, FOS, TAPBP, CD164, SMG7, HEXIM1, CALM3, ANKRD10, OGT, IL6ST, XPO1, VCPIP1, RBM38, MIDN, STMN1, MSN, GLTP, HERC4, MEF2D, CALR, KLF9, GTF2I, MCL1, ZMIZ1, CEP95, JUND, BRWD1, SIAH1, IFITM2, JARID2, COX20, KDSR, PTMA, JUNB, BAIAP2, CHD9, SERTAD2, DIDO1, ARID1A, ADIPOR2, PTPRJ, ATP10D, RASSF1, MIS18BP1, METTL16, EDRF1, SUGP2, CRTAP, CTNNA1, CRYZL1, HELZ, NFATC3, QRICH1, THUMPD1, CRLF3, IFRD1, STAT6, RAB8B, HDLBP, TMEM209	pDC	up	3057	81	987	8.20669	ENCODE_and_ChEA_Consensus_TFs_from_ChIP-X.gmt
NFIC ENCODE	0.22323	0.370358	1.11928	NEAT1, TRA2B, DR1, ZFP36L1, KLF10, GADD45B, MT2A, HNRNPA2B1, CITED2, TIA1, FOS, DNAJB4, ATP2B4, JUN, N4BP2L2, KLF9, CS, NFKBIA, SERTAD2, ARID1A, HNRNPH3, CTNNA1, ERAP1, SKIL, BHLHE40, FAM126B, LNPEP, STT3A, STAG1, RNF19A, PPM1K, CBX3, KMT2E, SLC44A1, FOXRED2, MDM2, UBR2, RB1, SNRPE, CACUL1, OXA1L, ATF7	pDC	up	3058	42	279	15.0538	ENCODE_and_ChEA_Consensus_TFs_from_ChIP-X.gmt
TP63 CHEA	0.180924	0.330185	1.11151	ANXA1, PLAUR, ARHGAP5, LIMS1, N4BP2L1, PCBP2, KLF6, RREB1, TMEM173, KLF3, XIST, ARID1B, BCL11A, DDHD1, MAML2, MLXIP, TLE4, RBM39, MYH9, SLC5A3, FOXO3, WSB1, LCOR, IRF1, KAT2B, FBXL20, RHBDF2, FNDC3A, DAPK2, HP1BP3, BRWD1, SSR1, ZNF487, NUCKS1, TARDBP, GRAMD4, WDR66, SOCS1, TTC39C, CHD9, SERTAD2, ZEB1, STK10, PTK2B, FMN1, TRAK1, EVL, GNAQ, METTL16, PRRC2B, CHST15, CDC42, ANKFY1, PRDM2, CCDC14, GOLIM4, CD52, UFM1, ERAP1, DPP9, SCN9A, HDLBP, CTNNBIP1, USP40, BLNK, ZDHHC17, ZCCHC8, ATP6V1H, KLHDC4, UBE2G1, CHST11, TPP2, IL6R, TMSB10, HCLS1, NEK1, ZC3H14	pDC	up	3059	77	1399	5.50393	ENCODE_and_ChEA_Consensus_TFs_from_ChIP-X.gmt
IRF8 CHEA	0.279214	0.4431	1.11005	CIITA, N4BP2L1, AIF1, TAPBP, SMG7, LSP1, DENND4B, PARP8, CD74, ATP6V0A1, SOCS1, PTPRJ	pDC	up	3060	12	121	9.91736	ENCODE_and_ChEA_Consensus_TFs_from_ChIP-X.gmt
ETS1 ENCODE	0.265334	0.430431	1.10762	DR1, KLHL24, ZSWIM8, SMG7, SRSF7, VAPA, CHFR, JUNB, CCNT1, STAT3, PIKFYVE, HNRNPH3, NFATC3, KAT6A, CXXC1, TOR1AIP2, ZFP91, ASXL1, TTC17, KMT2E, SNX5, SEC14L1, XPO6, SCAMP4, CTNS, ZFC3H1	pDC	up	3061	26	156	16.6667	ENCODE_and_ChEA_Consensus_TFs_from_ChIP-X.gmt
SMC3 ENCODE	0.415541	0.619071	1.01623	LYST, SMOC1, ZFP36L2, GADD45B, TSC22D3, PCSK7, GNPDA1, CUX1, DAZAP2, PDS5B, KLHL24, MED13L, SSH2, PDE12, ZNF639, CBX6, DYNC1LI2, ANKRD44, PTBP3, WNK1, SETBP1, SMG7, HEXIM1, DIAPH1, PTP4A2, RRBP1, ARHGAP26, OPTN, JUN, FLNB, SCAI, RAB13, MIDN, SLC43A2, GLTP, DENND4B, GGCX, DTX4, VEZT, LIMD1, ZMIZ1, DAPK2, STAG2, PPM1J, PTEN, RHOC, PDS5A, SOCS1, NFKBIA, TTC19, CHD9, ARID2, ARMC5, SERTAD2, STK10, TRIP10, ARRDC3, ZNF638, REPS1, PTPRJ, MED23, GPR160, NBN, SEMA3C	pDC	up	3062	64	1181	5.41914	ENCODE_and_ChEA_Consensus_TFs_from_ChIP-X.gmt
FOXP2 ENCODE	0.426297	0.622393	1.01127	FOXP1, PCBP2, MSL2, MAML3, IER2, CITED2, STX16, BROX, JUND, BNIP3L, JUNB, HMGB2, POLR2A, SPAST, KAT6A	pDC	up	3063	15	178	8.42697	ENCODE_and_ChEA_Consensus_TFs_from_ChIP-X.gmt
EZH2 ENCODE	0.441465	0.6319	1.00994	LDLRAD4, PDS5B, MYO1F, INSR, H1F0, JARID2, PRPF38A, KPNB1, N4BP2, CDC27, TMED8, PAPLN, GSK3B, CNOT1	pDC	up	3064	14	338	4.14201	ENCODE_and_ChEA_Consensus_TFs_from_ChIP-X.gmt
RCOR1 ENCODE	0.501253	0.683867	0.988287	PRKCA, NF1, RREB1, MAML3, CUX1, ARID1B, SSH2, MTCH1, CCDC88A, RAB11FIP1, SLMAP, CBX4, CITED2, HNRNPL, FOS, MYH9, PTBP3, ATF5, HEXIM1, ANKRD10, INSR, RRBP1, IL6ST, XPO1, FOXJ3, KAT2B, BRAF, FNIP1, HIVEP1, VAPA, MPRIP, MIDN, SLC43A2, FNDC3A, CTNNB1, FOXN2, PHKB, SH2B3, ZMIZ1, HPS4, NFAT5, PANK3, PTEN, PTMA, ATP6V0A1, STAT3, SERTAD2, TRIP10, SZRD1, AMFR, EFR3A, CDC42SE1, GPCPD1, TET2, REST, SSBP2, TBC1D5, ZDHHC14, YPEL3, SPEN, CREBBP, TAF3, TCF12, DDIT4, CLK4, ITFG1, TSPAN14, CRLF3, BIRC6, SKIL, ATP11B, CXXC1	pDC	up	3065	72	702	10.2564	ENCODE_and_ChEA_Consensus_TFs_from_ChIP-X.gmt
TRIM28 ENCODE	0.49095	0.683867	0.980451	DDX5, ATF7IP2, UGCG, PPP1R15A, SRSF7, DNAJB4	pDC	up	3066	6	120	5	ENCODE_and_ChEA_Consensus_TFs_from_ChIP-X.gmt
FOXM1 ENCODE	0.505874	0.683867	0.966433	GPSM2, DYRK1A, HP1BP3, NUCKS1, HMGB2, ARL6IP1, ASXL1	pDC	up	3067	7	95	7.36842	ENCODE_and_ChEA_Consensus_TFs_from_ChIP-X.gmt
HNF4A ENCODE	0.622061	0.810901	0.951913	NEAT1, ZFP36L2, VAMP5, IRF2BP2, MSL2, RREB1, EPS15, SOD2, ASAH1, ZSWIM8, GALNT2, TNFAIP3, RCAN1, AKT2, RBM33, CITED2, TIA1, WSB1, INSR, PTP4A2, VCPIP1, FOXJ3, STX16, FNIP1, DLG1, CFLAR, MIDN, ARF6, FOXN2, GGCX, PCGF5, JUND, ZNF487, PTEN, KDSR, ANXA6, JUNB, PDS5A, SOCS1, SYNCRIP, NFKBIA, PIKFYVE, ARMC5, SERTAD2, ARID1A, FAM200B, MED23, MTMR10, RBBP4, GPR160, VMP1, KLHL28, GPCPD1, POLR2A, MZB1, MLLT10, FAM136A, PABPN1, CREBRF, PAAF1, CCNT2, HELZ, EDEM1, NFATC3, QRICH1, ORC2, SKIL, TMEM127, RMND1, RBMS1, RNF149, LARP1, DGAT1, LNPEP, AK3, ASXL1, PHF12, SLC20A1, CNOT1, AGPAT1, SF3B2, ARL5A, HMBOX1, DCTN5, VTA1, WDFY2, MAN2C1, MAP3K11, IL13RA1, HECTD1, FOXRED2, FGFR1OP, CYCS, TUBGCP3, HIPK1, MAN1A1	pDC	up	3068	96	1276	7.52351	ENCODE_and_ChEA_Consensus_TFs_from_ChIP-X.gmt
SP1 ENCODE	0.670418	0.858606	0.930459	COTL1, MALAT1, KLF6, ZMYM2, EPS15, ZBTB20, DENND4A, SFPQ, SNHG9, PNN, RCAN1, FAM53C, CITED2, MYH9, TOB1, FOXO3, CALM3, INSR, PTP4A2, RRBP1, ABHD17B, TNRC6B, CALR, CTNNB1, ZMIZ1, RAP2B, NUMB, BRWD1, CHD8, NUCKS1, PTEN, KDSR, PTMA, ANKRD11, TCERG1, ARID1A, HNRNPC, HMGB2, KPNB1, PABPN1, CREBRF, ARL6IP1, CRYZL1, QRICH1, OSBP, AP3B1, RMND1, HSPA5, FAM126B, KCNQ1OT1, LNPEP, STT3A, RBPJ, HNRNPR, TPP2, MYCBP2, GSK3B, CNOT1, AGPAT1, ANAPC5, ACAP2	pDC	up	3069	61	707	8.62801	ENCODE_and_ChEA_Consensus_TFs_from_ChIP-X.gmt
ZBTB33 ENCODE	0.716503	0.871745	0.921343	FUBP1, TRA2A, SREK1, DDX3X, PPP1R15A, GGH, PDE12, BCLAF1, MFSD8, ATF4, SNHG9, PFKFB2, PNN, HELLS, RBM39, RICTOR, WDR6, SMG7, UHRF2, ZBTB1, SUPT5H, SMC4, NKTR, DDX19A, NOP58, NFAT5, SSR1, SLC15A4, SF1, SAR1A, TARDBP, PDS5A, CCNT1, CDK12, STAT3, FUS, SEC63, DIDO1, DCAF16, FAM200B, ERCC6L2, TMEM107, VMP1, GPBP1, METTL16, ARF3, EDRF1, TBC1D5, ANKFY1, RNPC3, HNRNPH3, REV3L, PTPN4, CTNNA1, RBM26, MAU2, NFATC3, QRICH1, KAT6A, ASPH, MAPK14, PAXBP1, MBTPS1, TMEM209	pDC	up	3070	64	702	9.11681	ENCODE_and_ChEA_Consensus_TFs_from_ChIP-X.gmt
MYC CHEA	0.714841	0.871745	0.9166	DDX5, SRRM1, YWHAZ, FUBP1, ZFP36L2, MAT2A, EPC1, ANKRD28, RNMT, SRSF2, PRPF38B, MLLT6, BCLAF1, ZNF639, PTP4A1, SFPQ, IER2, HNRNPL, XPO1, NAA25, MIDN, FAM160B1, DDX19A, CALR, NOP58, FOXN2, GTF2I, EWSR1, PTMA, USP15, TCERG1, DIDO1, ARID1A, HNRNPC, FPGS, KPNB1, EIF5A, INSIG1, UBAP2, ARL6IP1, CCNT2, MGA, SPTBN1, MBTPS1, TMEM209, ATXN3, COX8A, YME1L1, SRSF6, KLHDC4, STT3A	pDC	up	3071	51	573	8.90052	ENCODE_and_ChEA_Consensus_TFs_from_ChIP-X.gmt
BCLAF1 ENCODE	0.844519	0.971644	0.877468	TRA2B, DR1, MBNL1, EPC1, CCNL1, PCBP2, KLF6, CHD2, SREK1, DNAJB14, DMTF1, HNRNPA2B1, CCDC88A, CITED2, PTBP3, SMG7, HEXIM1, SRSF7, PTP4A2, RBM25, OGT, DNAJB4, STX16, JUN, JPX, PRPF4B, AGO3, FAM133B, CTNNB1, JUND, PTMA, USP15, JUNB, PDS5A, CCNT1, SLC33A1, ARID2, ARRDC3, MED23, SEC22B, SNRNP200, NBN, KDM3B, ERCC6L2, SDCCAG8, GALK2, ZRANB2, SAV1, USP32, CUL4A, TCF12, AMD1, CYP4V2, NFATC3, MGA, ZNF451, FEM1B, CEP85L, BIRC6, WDR11, ATAD2B, DPP9, PAXBP1, RGL2, DBF4, RMND1, BHLHE40	pDC	up	3072	67	851	7.87309	ENCODE_and_ChEA_Consensus_TFs_from_ChIP-X.gmt
FOS ENCODE	0.941123	0.992713	0.822128	COTL1, KLF10, HMGB1, KLF6, ZMYM2, XIST, DAZAP2, ZBTB20, ATF4, H2AFJ, SFPQ, BLOC1S1, MYH9, TOB1, IL6ST, XPO1, SCAI, MPRIP, TNRC6B, CALR, COQ7, FER, RAP2B, NUMB, PTMA, RBM4, STAT3, TCERG1, TRIP10, HNRNPC, KPNB1, TPP1, PABPN1, INSIG1, CREBRF, ANKRD12, KMT2A, OSBP, TOR1AIP2, STAT6, TTF2, HSPA5, HMGCR, STT3A, HNRNPR, GSK3B, ZFP91, G6PC3, CNOT1, AGPAT1, ANAPC5, ACAP2, HNRNPUL2, FAR1, MAP3K11, KMT2E, MTR, KIAA0319L, ZMYND8, PNKD, TES, DROSHA, ABHD2	pDC	up	3073	63	637	9.89011	ENCODE_and_ChEA_Consensus_TFs_from_ChIP-X.gmt
E2F4 ENCODE	0.959574	0.992713	0.811733	TRA2B, HMGB1, TRA2A, RSRC2, SRSF2, PDS5B, FAM111A, IER2, HELLS, IPO9, WNK1, SRSF7, XPO1, SMC4, FBXL20, NOP58, FOXN2, PIAS1, NUCKS1, SESN1, WTAP, PTMA, PDS5A, BRCA2, CCNT1, FUS, TCERG1, DCK, DIDO1, RBBP4, HMGB2, MIS18BP1, TMEM107, PRPF38A, KPNB1, MYO9B, DHFR, SRSF3, UBAP2, TTF2, TMEM209, COX8A, YME1L1, STAG1, TRIM33, FAM76B, EXOSC6, NPAT, ZFP91, PPWD1, TMUB2, SF3B2, ATAD5, ANAPC5, DCTN5, HNRNPUL2, SNX5, ALYREF, TUBGCP3, LRRC57, DROSHA, S100PBP, THOC2, PRCP, ATM, PHTF2, HMGN2, ITGB3BP	pDC	up	3074	68	710	9.57746	ENCODE_and_ChEA_Consensus_TFs_from_ChIP-X.gmt
ERG CHEA	0.827699	0.971644	0.805493	MOB1B, CD164, ABHD13, RBM25, STX16, CTNNB1, SF1, SERTAD2, EFR3A, S100A4, PURB, MTHFD2L, ZBTB44, TTC37, AK3, PHF12	pDC	up	3075	16	144	11.1111	ENCODE_and_ChEA_Consensus_TFs_from_ChIP-X.gmt
IRF3 ENCODE	0.967738	0.992713	0.798092	PCF11, RSRC2, KLF6, ZMYM2, DAZAP2, ZBTB20, H2AFJ, SFPQ, PNN, MYH9, RRBP1, XPO1, ABHD17B, SCAI, USP16, TNRC6B, YIPF4, CALR, COQ7, FER, NUMB, CHD8, JARID2, EWSR1, EPM2AIP1, ANKRD11, RBM4, TCERG1, TRIP10, HNRNPC, FYN, HMGB2	pDC	up	3076	32	663	4.82655	ENCODE_and_ChEA_Consensus_TFs_from_ChIP-X.gmt
CBX3 ENCODE	0.851852	0.971644	0.754923	STX16, MED23, KDM3B, PAXBP1, ZNF280D, TBC1D13, VTA1, SLC44A1, ITGB3BP, CCDC59, WDR74, AEBP2	pDC	up	3077	12	81	14.8148	ENCODE_and_ChEA_Consensus_TFs_from_ChIP-X.gmt
ZEB1 ENCODE	0.875	0.982692	0.734941	ANKRD28, LRBA, SP100, SAV1, TAF3, CTNNA1, AP3B1, RALGAPA2	pDC	up	3078	8	106	7.54717	ENCODE_and_ChEA_Consensus_TFs_from_ChIP-X.gmt
ZKSCAN1 ENCODE	0.979114	0.992713	0.669451	H2AFY, MPRIP, MAP2K6, SLC43A2, INO80D, LPIN1, SEC22B, NHLRC3, SPN, TMED8, PSME1, ACYP1, TKT, MKNK1	pDC	up	3079	14	120	11.6667	ENCODE_and_ChEA_Consensus_TFs_from_ChIP-X.gmt
SRF ENCODE	0.996716	0.996716	-0.728635	EEF1B2, FBXW5, GABARAPL2, PDCD5, GRK6, ACTG1, TADA3, PSMD3, CPPED1, ARPC5, EMC7, BCL10, METTL25, BCL2L12, MYL12A, SND1, ZNHIT3, CCT8, RNH1, OFD1, PRPF31, TMEM208, RNF166	pDC	down	3080	23	299	7.69231	ENCODE_and_ChEA_Consensus_TFs_from_ChIP-X.gmt
REST ENCODE	0.936159	0.992713	-0.737787	SLC39A3, GABARAPL2, AGPAT5, SCAMP5, HIST1H1E, EXOSC3, CMAS, DUT, FBXL15, HDAC3, YIF1A, GPS2	pDC	down	3081	12	383	3.13316	ENCODE_and_ChEA_Consensus_TFs_from_ChIP-X.gmt
ATF3 ENCODE	0.921067	0.992713	-0.761878	ADI1, TIMM13, EIF2S2, ERP29, METTL25, AMDHD2, FAM122A, ATP6V0D1, ABT1, PWP1, VPS33A, CCDC124	pDC	down	3082	12	114	10.5263	ENCODE_and_ChEA_Consensus_TFs_from_ChIP-X.gmt
KAT2A ENCODE	0.732807	0.876966	-0.844527	NACA, EIF3D, AKIRIN2, HSP90AB1, PPCDC, CALM2	pDC	down	3083	6	90	6.66667	ENCODE_and_ChEA_Consensus_TFs_from_ChIP-X.gmt
NR2C2 ENCODE	0.895898	0.990917	-0.858718	NACA, FBXW5, LSM7, SLC25A6, PSMC5, SDHD, COX17, PMPCB, CHMP4B, ARL6IP6, PSMD3, CPPED1, NOL7, MALSU1, TMBIM4, METTL25, TRMT2A, ARFRP1, BRD9, ZNHIT3, CCT8	pDC	down	3084	21	350	6	ENCODE_and_ChEA_Consensus_TFs_from_ChIP-X.gmt
FOSL2 ENCODE	0.69181	0.870727	-0.884583	NDUFS7, TAGLN2, GPX4, EMP3, TPM2, TUBB6	pDC	down	3085	6	196	3.06122	ENCODE_and_ChEA_Consensus_TFs_from_ChIP-X.gmt
RAD21 ENCODE	0.548652	0.728211	-0.978378	SMIM5, PTPRE, NEK8, C1QBP, RNF126, HIST2H2AC, TMPO, MITD1, ARL2, RABAC1, MED11, PLRG1, ADRM1, FUCA1, DDAH2, FAM89B, CAPN1, PPM1G, ARPC3, MYCL, BEND6, TINF2, TMEM161A, SYS1, WDR18, GRN, UCHL3, TLR10, TM7SF3, PMPCB, USF2, AHSA1, EIF3F, CIB2, PSMG2, PSMD3, MORC4, DCTPP1, HDAC10, SMCO4, ACTR1A, ISCU, RHOF, RPP25L, PAFAH2, TYW3, HAX1, ELOF1, UBXN1, MYL12A, METTL5, SNAPC5, SELL, ARFRP1, TM7SF2, BECN1, ABT1, SCARA5, BCAS4, PDK2, SLC25A5, AMIGO2, KPTN, HDDC3, AHCYL1, MARK2, DNM2, SLC2A8, DECR1, NTMT1, ATMIN, PSMB4, CYP46A1, LYL1, CIAO1, CHD1L, CDKN2AIPNL, WDR41, TEX264, TNNI2, CDC26, PLEKHJ1, CCDC124, ZCCHC9, HSD17B10	pDC	down	3086	85	1265	6.71937	ENCODE_and_ChEA_Consensus_TFs_from_ChIP-X.gmt
STAT5A ENCODE	0.362725	0.551644	-1.03464	HIST1H4C, CHCHD2, NDUFV1, HIST2H2AC, SLC39A3, FKBP8, TXN, MIB2, HIST1H1E, THAP7, NR1H2, SIPA1, TXN2, ELOF1, TATDN3, MYL12A, TRMT2A, HIST1H2BC, COMT, FTH1	pDC	down	3087	20	233	8.58369	ENCODE_and_ChEA_Consensus_TFs_from_ChIP-X.gmt
MYOD1 ENCODE	0.315856	0.490585	-1.08236	SMIM5, PPP1R14B, EGLN3, PRMT1, TMEM109, PPP1R9B	pDC	down	3088	6	166	3.61446	ENCODE_and_ChEA_Consensus_TFs_from_ChIP-X.gmt
YY1 CHEA	0.197795	0.352171	-1.09794	NACA, TPGS1, CHCHD2, NDUFS7, BAD, EEF1A1, UFC1, EMC6, PRDX3, LSM7, PSMB5, PSMC5, TMED9, WDR18, DHPS, MCM5, FARSA, RPA2, GRWD1	pDC	down	3089	19	332	5.72289	ENCODE_and_ChEA_Consensus_TFs_from_ChIP-X.gmt
HDAC2 ENCODE	0.204322	0.355131	-1.13333	NDUFS7, RAB14, MTDH, GLI4, LRRC59, HNRNPD, NDUFC2, PSMD3, CPPED1, ARPC5, TXNDC9, SQLE, ASF1A, HINT1, KIAA1586	pDC	down	3090	15	175	8.57143	ENCODE_and_ChEA_Consensus_TFs_from_ChIP-X.gmt
FLI1 ENCODE	0.0445952	0.112257	-1.16449	CHCHD2, NDUFV1, CYB561A3, EMP3, DNAJB9, CHMP5, FAM207A, GMCL1, PPM1G, ARPC3, RRAGA, HHEX, EIF3G, TSEN34, TINF2, FERMT3, SYS1, TRMT10C, BCL7B, DGUOK, PTRHD1, CD2BP2, FARSA, COX17, PAK1IP1, EIF3I, AP1S2, PHB2, PSMD8, NR1H2, EBNA1BP2, CTDNEP1, RER1, PRDX5, TADA3, TMEM203, SMC6, RWDD4, UNC50, PSMC2, PPP1R35, MTPN, TPM4, FKBP2, TXN2, AURKAIP1, NOSIP, MFAP1, EXOSC4, ITPA, ARPC2, PSMB1, WIPI2, PSMD2, COA6, SDF2, P2RX1, UBXN1, EMG1, CACYBP, MYL12A, PPCDC, ZNF622, SHQ1, PAIP2, NEDD1, YIPF2, STRAP, HSPA4, TASP1, WDR3, MARS, PPP4C, TMEM208, KTI12, PHF23, PSMB4, LYL1, FAM32A, TRAF7, SSR2, COX5B, METTL6, SEC61A1, TMEM126A, FEN1, INTS12, DDX10, ZCCHC9, SNRPB, FLAD1, NAPG, RARS, ISY1	pDC	down	3091	94	650	14.4615	ENCODE_and_ChEA_Consensus_TFs_from_ChIP-X.gmt
EZH2 CHEA	0.216192	0.367023	-1.22028	ZFPM1, GNAS, NAT8L	pDC	down	3092	3	237	1.26582	ENCODE_and_ChEA_Consensus_TFs_from_ChIP-X.gmt
BCL3 ENCODE	0.0527931	0.128463	-1.26423	PYCARD, NDUFS7, NEK8, GPX4, EEF1A1, HIST2H2AC, TRAPPC12, CD68, CYBA, PRR7, ADRM1, TMEM223, CNP, PHPT1, HIST1H1E, PSMB10, PPP1R9B, CHMP2A, NAPRT, METTL21A, NDUFB10, IRF7, AMDHD2, SNAPC5, TM7SF2	pDC	down	3093	25	273	9.15751	ENCODE_and_ChEA_Consensus_TFs_from_ChIP-X.gmt
IRF8 CHEA	0.00321958	0.0566289	1.70132	CD74, STAT2, TAPBP, PARP14, LPXN, PTPRJ, N4BP2L1, HLA-DRA, SLFN13, ERAP1, TAP2	NK Adaptive	up	3094	11	121	9.09091	ENCODE_and_ChEA_Consensus_TFs_from_ChIP-X.gmt
VDR CHEA	0.00732845	0.0566289	1.68141	CD69, NFKBIA, NLRC5, SP100, CAB39, TLE4, PPP1R2, MYO9B, SP110, MCL1, TRIM38, PABPC1	NK Adaptive	up	3095	12	76	15.7895	ENCODE_and_ChEA_Consensus_TFs_from_ChIP-X.gmt
EZH2 ENCODE	0.0113226	0.0629462	1.62068	IKZF3, CNOT1, JARID2, H3F3B, KPNB1, SKA2, PRPF38A, CD8A, PIK3AP1, DCAF11, PDS5B, UBALD2	NK Adaptive	up	3096	12	338	3.5503	ENCODE_and_ChEA_Consensus_TFs_from_ChIP-X.gmt
FOXA2 ENCODE	0.00542636	0.0566289	1.61066	PPP1R15A, DUSP1, RICTOR, MIS18BP1, EPS15, ARRB2, STAG2, CITED2, TIA1, VAMP5, YIPF4, MDM2, RAB11B, CFLAR, PSME4, RBM39, DCUN1D1, HIPK1, JUNB, FOXP1, HELZ, MED13L, PPP1CB, LIMS1, RIF1, UBALD2	NK Adaptive	up	3097	26	316	8.22785	ENCODE_and_ChEA_Consensus_TFs_from_ChIP-X.gmt
GATA1 CHEA	0.000847423	0.0434267	1.5873	ZFP36, PPP1R15A, EWSR1, MBNL1, ATXN1, PRKCB, CELF2, SLC2A3, SPTAN1, JARID2, GOLIM4, MARK3, YWHAZ, UBE2F, TNRC6B, ZCCHC7, TMEM107, PTPRJ, CDK6, ELF1, GFOD1, MPHOSPH9, FOS, NSMCE1, CFLAR, TNIK, HERC1, PRKCQ, CUX1, FOXN3, ABLIM1, JUNB, MPPE1, PTK2B, PHF21A, IGF2R, LCOR, MED13L, RAP1GAP2, FYN, ST3GAL1, SEC14L1, NT5C3A, ZC3HAV1, EPM2AIP1, ANP32E, UBR5, ID2, IVNS1ABP, RNF220, RRBP1, TMEM131, RHOH, CCDC88B, DNAJB6, COX7C, SLC44A2, CYLD, ABHD2, ARID1A, ATP8A1, HINT1, GALNT10, MYH9, BTG2, GSE1, MAPKAPK2, FBXO11, TNPO1	NK Adaptive	up	3098	69	807	8.55019	ENCODE_and_ChEA_Consensus_TFs_from_ChIP-X.gmt
CEBPB ENCODE	0.00713621	0.0566289	1.58597	MAP3K8, NEAT1, HNRNPH1, NFKBIA, OGT, CCNL1, RC3H2, MIS18BP1, PRR13, UBE2F, EIF4A1, HNRNPA3, S100PBP, CDC42SE1, RBM39, YARS, PCF11, KLHL24, P2RY8	NK Adaptive	up	3099	19	144	13.1944	ENCODE_and_ChEA_Consensus_TFs_from_ChIP-X.gmt
IRF1 ENCODE	0.00693293	0.0566289	1.54041	STAT2, PLSCR1, DDX3X, STAT1, SEC22B, PARP14, FAM111A, STAT6, TRIM56, SKA2, VAMP5, ERAP1, COX7B, B2M, NUB1, JUND, FBXL5, PSME1, FOXP1, ANKRD13A, PSME2, APOL6, ZC3HAV1, TRIM38, CHD8, SAMD9, JUN	NK Adaptive	up	3100	27	263	10.2662	ENCODE_and_ChEA_Consensus_TFs_from_ChIP-X.gmt
SOX2 CHEA	0.0010218	0.0434267	1.53177	NFKBIA, CD38, RABGAP1L, PLSCR1, OGT, HNRNPL, DUSP1, CHD9, DDX17, JARID2, TMED4, H3F3B, UBE2D3, ANKRD10, CHD2, NUFIP2, SRSF6, TNRC6B, CITED2, SKA2, KAT7, CTNNB1, STAG1, HNRNPA2B1, AP3B1, GADD45B, FOS, ANKLE2, HNRNPA1, DIDO1, SFPQ, NBR1, FOXN3, GRSF1, PTEN, TLE4, ATF4, CPT1A, PPP1R2, FOXP1, GNA13, MLLT6, TBL1XR1, NFATC3, RIF1, UBALD2, ZC3HAV1, HNRNPDL, H2AFJ, UFM1, ID2, IVNS1ABP, FNDC3B, UHRF2, USP25, RSF1, DNAJB6	NK Adaptive	up	3101	57	775	7.35484	ENCODE_and_ChEA_Consensus_TFs_from_ChIP-X.gmt
RELA ENCODE	0.00236629	0.0566289	1.52512	CD69, MAP3K8, IKZF3, CD74, NFKBIA, IRF2BP2, CNOT1, STAT1, CCNL1, TNFAIP3, STAT6, JAK3, IL2RG, LPXN, CITED2, EPC1, HNRNPH3, CDK13, B2M, CCL3, GADD45B, HNRNPA1, CFLAR, POLR2A, DDX39B, NDE1, JUNB, PTEN, NFAT5, ZC3H4, IKBKB, MCL1, SETD5, WAC, FUS, ATAD2B, ANP32E, JUN, UPF2, REV3L, DUSP2, AP1G1, EIF2S3, EIF5A, GATAD2B, GPBP1, GPBP1L1, LRCH3, COMMD3, SORL1, CYLD, PTBP1, SIRT2, WDR11, MYH9, PHIP, ZNF518A, HSP90B1, SPPL2A, ZNF292	NK Adaptive	up	3102	60	484	12.3967	ENCODE_and_ChEA_Consensus_TFs_from_ChIP-X.gmt
NANOG CHEA	0.0034965	0.0566289	1.51184	NFKBIA, CD38, PLSCR1, OGT, SLC2A3, SEC61G, JARID2, NCAM1, IL2RG, GATA3, ANKRD10, PRR13, CHD2, KPNB1, TNRC6B, CITED2, SKA2, KAT7, EPC1, RBM4, ANKLE2, HNRNPA1, DIDO1, NBR1, GRSF1, AGTRAP, TLE4, STAT4, LCOR, GNA13, MLLT6, TBL1XR1, RIF1, NCK2, ZC3HAV1, HNRNPDL, UFM1, ID2	NK Adaptive	up	3103	38	595	6.38655	ENCODE_and_ChEA_Consensus_TFs_from_ChIP-X.gmt
EGR1 CHEA	0.0118487	0.0629462	1.50969	ZFP36, ZNF207, ZMYM2, SPTAN1, NLRC5, RICTOR, GOLIM4, CNOT2, TNRC6B, STAG2, SP100, CDK6, GADD45B, CBL, DIDO1, VAMP2, SLAMF7, DMTF1, ZBTB20, SLC25A5, LARP1, RIF1, JUN, IVNS1ABP, ELF2, PCM1	NK Adaptive	up	3104	26	315	8.25397	ENCODE_and_ChEA_Consensus_TFs_from_ChIP-X.gmt
SMAD4 CHEA	0.00901036	0.0589139	1.49516	MBNL1, ATXN1, ARID1B, SEC22B, CHD9, MARK3, CHD2, ETNK1, ANKRD44, PTPRJ, PXN, LRBA, HNRNPA2B1, DOCK8, TNIK, CD3E, CELF1, RAPGEF1, ABLIM1, CD55, HELZ, ARHGEF3, NCK2	NK Adaptive	up	3105	23	584	3.93836	ENCODE_and_ChEA_Consensus_TFs_from_ChIP-X.gmt
ZC3H11A ENCODE	0.0367575	0.14878	1.48399	TRA2B, CHD9, STAT6, ERAP1, GGNBP2, GADD45B, RAB27A, MAP4K5, PTK2B	NK Adaptive	up	3106	9	129	6.97674	ENCODE_and_ChEA_Consensus_TFs_from_ChIP-X.gmt
RFX5 ENCODE	0.00593807	0.0566289	1.44602	CD74, PPP1R15A, DDX3X, CNOT1, TSPYL2, FAM111A, MARK3, YWHAZ, DNAJB1, KPNB1, HNRNPA3, ZC3H7A, SKA2, FOSB, BRWD1, S100PBP, B2M, DDX6, FAM214A, SON, KMT2C, HNRNPA1, TPP2, NPC2, SIK3, SNRPA, CCNK, TOB1, YARS, JUNB, BTN3A1, HLA-DRB5, PCF11, DCAF11, IGF2R, BTN3A3, RNF44, KLHL24, CCND2, CSNK1D, UBALD2, EPM2AIP1, REV3L, MBNL2, ESCO1	NK Adaptive	up	3107	45	559	8.05009	ENCODE_and_ChEA_Consensus_TFs_from_ChIP-X.gmt
HNF4A ENCODE	0.00448309	0.0566289	1.40806	ARF6, CMC1, NEAT1, NFKBIA, ORMDL3, ATXN1, PTP4A2, WSB1, IRF2BP2, CNOT1, MED23, TNFAIP3, MAF, MSL2, VMP1, EPS15, PRR13, DLG1, CITED2, TIA1, VAMP5, SRSF11, PHF12, RBBP4, PABPN1, STX16, RBMS1, JUND, NSMCE1, CFLAR, SIK3, DDB1, STARD7, POLR2A, RAPGEF1, FNIP1, HIPK1, JUNB, PTEN, CREBRF, DCAF11, SLC25A5, LARP1, HELZ, NPC1	NK Adaptive	up	3108	45	1276	3.52665	ENCODE_and_ChEA_Consensus_TFs_from_ChIP-X.gmt
TAF7 ENCODE	0.0102949	0.062505	1.39256	NEAT1, HNRNPH1, DDX3X, IRF2BP2, OGT, TRA2B, DDX5, PCIF1, SNHG9, MED23, CCNL1, DUSP1, TRA2A, BCLAF1, H3F3B, RBBP6, CHD2, HNRNPA3, CITED2, CTNNB1, SFT2D2, GLCCI1, MAT2A, HNRNPH3, CDK13, SNHG15, DDX6, HNRNPA2B1, SON, STX16, FOS, ZNF326, HNRNPA1, JUND, POLR2A, RBM39, TOB1, DDX39B, JUNB, DMTF1, ATF4, PCF11, HSPA5, PHKB, SRSF2, SETD5, FUS, NDUFB1, ANP32E, PUM1, JUN, PABPC1, ASH1L, DYRK1A, MNAT1, USP15	NK Adaptive	up	3109	56	640	8.75	ENCODE_and_ChEA_Consensus_TFs_from_ChIP-X.gmt
STAT3 ENCODE	0.00874198	0.0589139	1.39007	NEAT1, MBNL1, PTP4A2, STAT2, PLSCR1, IRF2BP2, STAT1, CCNL1, DUSP1, NSRP1, SEC61G, PARP14, STAT6, RBBP6, PCBP2, UBE2F, RBM25, DNAJB1, TNRC6B, IFI16, SMG1, CREB3L2, COX8A, CLIP1, ZZEF1, S100PBP, HNRNPA2B1, MKLN1, FOS, RAB27A, CFLAR, PUS7L, PSME4, COX7A2, NBR1, TOB1, DNAJC2, YARS, JUNB, CD55, PCF11, TMED2, PLEKHA2, FUBP1, SP110, APOL6, RSL24D1, IQGAP1, ANP32E, RALGAPA1, JUN, H2AFJ, N4BP2L2, REV3L, EIF2S3	NK Adaptive	up	3110	55	725	7.58621	ENCODE_and_ChEA_Consensus_TFs_from_ChIP-X.gmt
PPARG CHEA	0.0202106	0.101053	1.36286	CD69, MAP3K8, ORMDL3, NECAP1, HNRNPL, TNFAIP3, YPEL5, CHD9, MSL2, VMP1, JAK3, KANSL1, KPNB1, LPXN, CITED2, TIA1, STAG1, PHF12, DOCK8, AP3B1, STX16, MPHOSPH9, FOS, CFLAR, NBR1, RAPGEF1, FNIP1, TOB1, PTEN, ATF4, CPT1A, NFAT5, MCPH1, HSPA5	NK Adaptive	up	3111	34	535	6.35514	ENCODE_and_ChEA_Consensus_TFs_from_ChIP-X.gmt
SALL4 CHEA	0.0513864	0.189906	1.3432	NFKBIA, PRKCB, DDX3X, CELF2, OGT, CITED2, STAG1, DOCK8, LYPLA1, PRKCQ, RAPGEF1, GNA13, MED13L, TBL1XR1, SEC14L1, SETD5, SPTBN1, UBALD2, ID2, TLN1, STK17B, TOX4, FNDC3B, TOR1AIP2	NK Adaptive	up	3112	24	355	6.76056	ENCODE_and_ChEA_Consensus_TFs_from_ChIP-X.gmt
TP53 CHEA	0.0808128	0.254411	1.30856	MDM4, TRIM22, IRF2BP2, CHD9, MSI2, BAX, ANKRD10, CHD2, TGFBR3, MDM2, ANKRD11, VAMP2, FOXN3, UBE2G2	NK Adaptive	up	3113	14	319	4.38871	ENCODE_and_ChEA_Consensus_TFs_from_ChIP-X.gmt
ESR1 CHEA	0.119887	0.310759	1.3083	PTP4A2, KDM2A, FOS, LONP2, MED13L, ST3GAL1, LIMS1, ID2, ETFB, PTBP1, GSE1, BCL2	NK Adaptive	up	3114	12	154	7.79221	ENCODE_and_ChEA_Consensus_TFs_from_ChIP-X.gmt
STAT3 CHEA	0.101456	0.287459	1.28099	ZFP36, STAT1, CHD9, RBBP6, YWHAZ, CREB3L2, FOS, ABLIM1, NFAT5, MLLT6, SEC63, UBR5, PABPC1, ID2	NK Adaptive	up	3115	14	177	7.9096	ENCODE_and_ChEA_Consensus_TFs_from_ChIP-X.gmt
KLF4 CHEA	0.0303071	0.128805	1.27831	ZFP36, CMC1, HNRNPH1, OGT, TAPBP, DDX5, CCNL1, SLC2A3, CHD9, RNF167, JARID2, MIS18BP1, STAT6, UBE2D3, YWHAZ, ANKRD10, DNAJB1, EIF4A1, ZCCHC7, CITED2, SKA2, ALYREF, ZFAND2A, PTPRJ, TMC8, BRWD1, EMC10, HERC4, EOMES, HNRNPA2B1, PA2G4, FOS, HNRNPA1, JUND, DIDO1, GRSF1, LRRFIP1, JUNB, PDXDC1, ATF4, CD55, ANKRD13A, MLLT6, HELZ, TBL1XR1, SEC14L1, MCL1, RBMX, NFATC3, SETD5, CALM3, RIF1, RNMT, IER2, HNRNPDL	NK Adaptive	up	3116	55	987	5.57244	ENCODE_and_ChEA_Consensus_TFs_from_ChIP-X.gmt
PBX3 ENCODE	0.029641	0.128805	1.2526	NFKBIA, PPP1R15A, DAZAP2, CNOT1, OGT, DDX5, ZMYM2, CCNL1, JARID2, H3F3B, GOLIM4, HNRNPC, YWHAZ, PRR13, CHD2, PNN, NUFIP2, KPNB1, TNRC6B, EIF4A1, LPXN, CREB3L2, COX8A, SKA2, CANX, KAT7, ATXN2L, SMAD2, CTNNB1, BRWD1, GLCCI1, ERAP1, HNRNPH3, JMJD1C, S100PBP, FAM120A, MDM2, RBM4, PABPN1, GADD45B, MPRIP, RAB11B, HNRNPA1, JUND, NSMCE1, RNF4, ANKRD11, STARD7, POLR2A, SFPQ, NBR1, PET100, RBM39, YARS, JUNB, USP16, PTEN, CREBRF, TLE4, ATF4, HNRNPK, PCF11, DCAF11, PTK2B, PHF21A, ZBTB20, PPP3CA, HSPA5, FYN, RBL2, RBMX, SETD5, CALM3, UBALD2, CHD8, FUS, EPM2AIP1, NONO, ANP32E, BIRC6, H2AFJ, PRPF8, RCOR3, ID2, AP1G1, IVNS1ABP, WTAP, DYRK1A, CBLB, NCOA2, RRBP1, SMARCA2, GATAD2B, SUGP2, GPBP1, EIF4G2, PPP2R5E, LSM4, FAM120AOS, ACTR2, EIF1, ABHD2, PTBP1, MECP2, AFF4	NK Adaptive	up	3117	105	1269	8.27423	ENCODE_and_ChEA_Consensus_TFs_from_ChIP-X.gmt
IRF3 ENCODE	0.0745403	0.243689	1.24068	EWSR1, DAZAP2, CNOT1, ZMYM2, JARID2, H3F3B, HNRNPC, PNN, SRSF6, KPNB1, TNRC6B, EIF4A1, ARL16, CREB3L2, SKA2, KAT7, GLCCI1, YIPF4, RBM4, PABPN1, RAB11B, HNRNPA1, ANKRD11, STARD7, SNRPA, SFPQ, NBR1, PET100, USP16, CREBRF, PCF11, DCAF11, ZBTB20, HSPA5, FYN, EXOC4, UBALD2, CHD8, EPM2AIP1, ANP32E, IBTK, H2AFJ, ID2, CBLB, NCOA2, RRBP1, GATAD2B	NK Adaptive	up	3118	47	663	7.08899	ENCODE_and_ChEA_Consensus_TFs_from_ChIP-X.gmt
ZNF384 ENCODE	0.0492389	0.189906	1.23724	ZFP36, HNRNPH1, PAN3, ZNF207, NECAP1, SLC2A3, HNRNPL, PARP14, FAM111A, JARID2, PCBP2, GATA3, PRR13, CHD2, SMC4, UBE2F, ARRB2, NUFIP2, CBFB, STAG2, EPC1, HERC4, CHD3, PHF12, TTC19, ERAP1, YIPF4, S100PBP, NOP58, STX16, GADD45B, QKI, NUB1, RAB11B, CFLAR, CCNK, SFPQ, NBR1, YARS, DMTF1, PSPC1, TCOF1, NFAT5, PHF21A, VHL, TBL1XR1, CCND2, ARHGAP18, SRSF10, BIRC6, AP1G1, TLN1, IVNS1ABP, WTAP, MSL1, DYRK1A, USP15, EIF4H, TAF1D, CKLF, SRRM1, EIF1, MED6, AFF4, TMEM242, ANAPC5, SRRM2, DPP8, GTF2I, PHIP, PRKAA1, SPPL2A, CDK17, ZBTB1, NAP1L1, TMEM248, PRPF3, CDC42SE2, UBAP2L, PTBP3, CNPPD1, NIPBL, PRPF4B, SLC5A3, MORF4L2, EIF4E, PDIA6, NAPA, PRDM1, BPTF, STIM2, TIAL1, JADE2, ATP6V1E1, TTC3, IMMT, ERN1, TRAM1, NDUFA3, LUC7L, FOXJ3, NCOA4, UQCRQ, ZCCHC8, CD52, ADAM17, FAM136A, REST, CTSC, CLTC, NOL8, KARS	NK Adaptive	up	3119	112	730	15.3425	ENCODE_and_ChEA_Consensus_TFs_from_ChIP-X.gmt
SP1 ENCODE	0.073734	0.243689	1.23558	PTP4A2, STAT2, CNOT1, SNHG9, ZMYM2, EPS15, H3F3B, HNRNPC, PNN, KPNB1, TNRC6B, EIF4A1, CITED2, CREB3L2, SKA2, CANX, KAT7, CTNNB1, BRWD1, GLCCI1, PABPN1, AP3B1, RAB11B, HNRNPA1, TPP2, ANKRD11, SNRPA, SFPQ, NBR1, PET100, TOB1, PTEN, CREBRF, HNRNPK, DCAF11, ZBTB20, HSPA5, FAM126B, PSME2, CALM3, UBALD2, CHD8, ANP32E	NK Adaptive	up	3120	43	707	6.08204	ENCODE_and_ChEA_Consensus_TFs_from_ChIP-X.gmt
NFIC ENCODE	0.122286	0.310759	1.23193	NEAT1, NFKBIA, ATXN1, TRA2B, DUSP1, BAZ2A, CITED2, TIA1, STAG1, ERAP1, HNRNPH3, FAM120A, MDM2, HNRNPA2B1, GADD45B, FOS	NK Adaptive	up	3121	16	279	5.73477	ENCODE_and_ChEA_Consensus_TFs_from_ChIP-X.gmt
CEBPD ENCODE	0.0619112	0.219269	1.22419	MAP3K8, HNRNPH1, NFKBIA, PPP1R15A, OGT, DDX5, PCIF1, SREK1, CCNL1, DUSP1, RC3H2, RSRP1, H3F3B, STAT6, PCBP2, CHD2, PNN, UBE2F, NUFIP2, CBFB, EIF4A1, CANX, ATXN2L, CTNNB1, SFT2D2, PRPF38A, MAT2A, S100PBP, ZNF451, DDX6, HNRNPA2B1, RBM4, GGNBP2, SON, GADD45B, FOS, KMT2C, CFLAR, SRSF1, POLR2A, CDC42SE1, SFPQ, CAB39, RBM39, TOB1, YARS, NDE1, JUNB, PTEN, DMTF1, ATF4, PCF11, VHL, MED13L, KLHL24, CCNC, LIMS1, SRSF2, MCL1, RSL24D1, FUS, JUN, GRIPAP1, ASH1L, RCOR3, EIF2S3, TLN1, SCFD1, ESCO1, WTAP, TOR1AIP2, TAF1D, RRBP1, SUGP2, EIF4G2, SUMF2, GPBP1L1	NK Adaptive	up	3122	77	734	10.4905	ENCODE_and_ChEA_Consensus_TFs_from_ChIP-X.gmt
FOXA1 ENCODE	0.164263	0.366754	1.22249	PPP1R15A, ARRB2, BAZ2A, STAG2, CITED2, YIPF4, MDM2, FOS, PSME4, NBR1, FOXP1, UBALD2, UHRF2, CBLL1, ARHGAP1	NK Adaptive	up	3123	15	205	7.31707	ENCODE_and_ChEA_Consensus_TFs_from_ChIP-X.gmt
FOXP2 ENCODE	0.166279	0.366754	1.20053	MSL2, PCBP2, CNOT2, BAZ2A, BROX, CITED2, ATXN2L, STX16, JUND, POLR2A, JUNB, CD55, FOXP1, PPP1CB, ARIH1, RIF1, IER2, PABPC1	NK Adaptive	up	3124	18	178	10.1124	ENCODE_and_ChEA_Consensus_TFs_from_ChIP-X.gmt
MYOD1 ENCODE	0.216145	0.415722	1.1918	PBXIP1, UBE2F, CHD3, LRBA, ATF4, CALCOCO1, CLEC2D	NK Adaptive	up	3125	7	166	4.21687	ENCODE_and_ChEA_Consensus_TFs_from_ChIP-X.gmt
SUZ12 CHEA	0.168727	0.366754	1.18594	IKZF3, ATXN1, PRKCB, MAF, TOX, GOLIM4, GATA3, NIN, EIF4E3, TGFBR3, EOMES, TAP2, PRKCH, DOCK8, PIK3AP1, PRKCQ, ADCY7, ST3GAL1, CCND2, ZC3HAV1, JUN, DUSP2, RORA, PRR5L, RNF220, SMARCA2, TRAF5, PPP3CC, COMMD3	NK Adaptive	up	3126	29	1684	1.72209	ENCODE_and_ChEA_Consensus_TFs_from_ChIP-X.gmt
TCF3 ENCODE	0.0934494	0.281105	1.17812	NEAT1, PBXIP1, PTP4A2, IRF2BP2, DDX5, PCIF1, ZMYM2, CCNL1, ARID2, SPTAN1, DUSP1, YPEL5, H3F3B, KDM2A, SUPT5H, PCBP2, UBE2D3, DNAJB1, ANKRD44, SRSF6, KPNB1, NPEPPS, SMAD2, CTNNB1, SFT2D2, BRWD1, PRKAR1A, STAG1, HNRNPH3, CDK13, LRBA, GADD45B, KMT2C, ZNF326, GNB1, NUB1, SRSF1, ANKRD11, POLR2A, SFPQ, TOB1, NHLRC3, TPST2, GRSF1, JUNB, PTEN, TLE4, ATF4, OLA1, NFAT5, PPP3CA, GNA13, ZC3H4, CTBP1, PDE7A, TBL1XR1, SRSF2, MCL1, SETD5, CALM3, FUS, BIRC6, RCOR3, DUSP2, NUTF2, ESCO1, IVNS1ABP, WTAP, CLEC2D, FNDC3B, USP15, RRBP1, GPBP1, FKBP1A, EIF4G2	NK Adaptive	up	3127	75	840	8.92857	ENCODE_and_ChEA_Consensus_TFs_from_ChIP-X.gmt
USF2 ENCODE	0.0959064	0.281105	1.17551	NEAT1, PBXIP1, PTP4A2, ZNF207, DAZAP2, DDX3X, WSB1, DDX5, MTCH1, DUSP1, RC3H2, TNFAIP3, YPEL5, PHC3, BAX, RBBP6, ANKRD10, DLG1, KPNB1, EIF4A1, STT3B, ZCCHC7, HNRNPA3, ATF6B, KIDINS220, PNISR, CANX, KAT7, TMC8, RBBP4, FAM214A, PA2G4, QKI, TPP2, SIK3, RNF115, SNRPA, FBXL5, FNIP1, LAP3, PTEN, AGTRAP, CREBRF, RAB3GAP2, ATF4, CPT1A, DCAF11, ANKRD13A, IGF2R, GNA13, ZC3H4, MED13L, KLHL24, NCL, SRSF2, NFATC3, HPS1	NK Adaptive	up	3128	57	965	5.90674	ENCODE_and_ChEA_Consensus_TFs_from_ChIP-X.gmt
USF1 ENCODE	0.126533	0.310759	1.14069	NEAT1, PBXIP1, ZNF207, DAZAP2, DDX3X, WSB1, DDX5, PCIF1, SREK1, HNRNPL, MTCH1, DUSP1, RC3H2, TNFAIP3, YPEL5, PHC3, GOLIM4, BAX, RBBP6, UBE2D3, DLG1, BROX, EIF4A1, STT3B, ZCCHC7, LPXN, HNRNPA3, ATF6B, KIDINS220, PNISR, CANX, KAT7, SMAD2, EPC1, PRKAR1A, HNRNPH3, RBBP4, HOTAIRM1, PABPN1, FAM214A, GADD45B, QKI, TPP2, SIK3, RNF115, SNRPA, FBXL5, FNIP1, LAP3, RAB29, PTEN, AGTRAP, CREBRF, RAB3GAP2, ATF4, CPT1A, DCAF11, IGF2R, GNA13, RIOK3, ZC3H4, RNF44, MED13L, KLHL24, NCL, IKBKB, SRSF2, NFATC3, HPS1, RNMT, HNRNPDL, TNKS2, SSR1, UBR5, UPF2, RCOR3, ID2, ADAM10, STK17B, MED13, MBD5, DYRK1A, FNDC3B, USP15, PCM1, EIF4H	NK Adaptive	up	3129	86	1423	6.04357	ENCODE_and_ChEA_Consensus_TFs_from_ChIP-X.gmt
CHD1 ENCODE	0.162682	0.366754	1.13519	MAP3K8, CLK1, EWSR1, ZNF207, ARID1B, WSB1, OGT, MSL2, RBBP6, CNOT2, LPXN, KIDINS220, PTPRJ, PRPF38B, EPC1, MAT2A, STAG1, HERC4, NKTR, FAM120A, RBBP4, DDX6, MDM2, FOS, DDHD1, GNB1, RAB11B, JUND, CFLAR, SRSF1, POLR2A, CDC42SE1, CAB39, CUX1, DCUN1D1, LUC7L3, HIPK1, JUNB, RBM5, PTEN, PCF11, ANKRD13A, ARPC4, RNF44, MED13L, ARIH1, SRSF2, CCND2, SETD5, CALM3, HNRNPDL, FUS, ATAD2B, ANP32E, JUN, BIRC6, GRIPAP1, ARF1, ADAM10, ATG12, IVNS1ABP, WTAP, MED13, DYRK1A, USP15, EIF5A, HDAC1, TAF15, EIF1, PDS5A, HNRNPU, ATP8A1, SRRM2, TET2, GALNT10, MYH9, COMMD6, DAZAP1, FBXO11, SETD2, SPEN, ZBTB1, CHCHD7, ARF4, PPP2CA, BZW1, CD44, TARDBP, ZKSCAN1, KDELR1, YME1L1, UBAP2L, BAZ1A, GOLPH3, NIPBL, KMT2E	NK Adaptive	up	3130	96	655	14.6565	ENCODE_and_ChEA_Consensus_TFs_from_ChIP-X.gmt
TCF7L2 ENCODE	0.20296	0.410753	1.13306	CLK1, MDM4, CNOT1, ARID2, PCBP2, CHD2, ETNK1, DLG1, RBM25, SRSF6, HNRNPA3, SKA2, PRPF38B, NKTR, CDK6, HNRNPH3, ZNF451, NELFCD, MT1X, PUS7L, SRSF1, DDB1, FNIP1, SMURF2, EHMT1, CD55, MYO9B, MLLT6, RNF44, UBALD2, BIRC6, PRPF8, RCOR3, ID2	NK Adaptive	up	3131	34	583	5.8319	ENCODE_and_ChEA_Consensus_TFs_from_ChIP-X.gmt
TCF3 CHEA	0.196242	0.406844	1.12794	NFKBIA, ATXN1, CD38, RABGAP1L, OGT, DUSP1, JARID2, NCAM1, YWHAZ, ANKRD10, CHD2, NIN, NUFIP2, ANKRD44, MCTP2, TGFBR3, SKA2, KAT7, BRWD1, EPC1, CHD3, EOMES, PHF12, ANKLE2, CBL, DIDO1, CDC42SE1, FBXL5, GRSF1, LAP3, EHMT1, STAT4, FOXP1, LCOR, MLLT6, PDE7A, TBL1XR1, MCL1, NFATC3, RIF1, SPTBN1, UBALD2, HNRNPDL, UBR5, UFM1, RNF220, UHRF2, SMARCA2, CASP3, PPP2R5E, SRRM1, DNAJB6, COMMD3, SYNCRIP, GIGYF2, EIF1	NK Adaptive	up	3132	56	1006	5.5666	ENCODE_and_ChEA_Consensus_TFs_from_ChIP-X.gmt
EGR1 ENCODE	0.220088	0.415722	1.12423	LENG8, PTP4A2, TRA2B, DDX5, STAT1, SNHG9, PCBP2, MARK3, CNOT2, RBM25, BROX, PNISR, KAT7, ATXN2L, NKTR, FAM120A, HNRNPA2B1, GADD45B, CBL, DIDO1, CCNK, SFPQ, RBM39, LONP2, LAP3, SETX, SLC25A5, ZC3H4, ARPC4, PHKB, ARF3, DICER1, IER2, HNRNPDL, FUS, PTPN7, AGO3, PABPC1, MBD5, PCM1, EIF5A, TMEM131	NK Adaptive	up	3133	42	537	7.82123	ENCODE_and_ChEA_Consensus_TFs_from_ChIP-X.gmt
GATA2 CHEA	0.212049	0.415722	1.12137	NEAT1, PPP1R15A, MBNL1, PTP4A2, PRKCB, IRF2BP2, HNRNPL, SPTAN1, CHD9, JARID2, TNRC6B, TRIM56, TMEM107, MAT2A, CHD3, TNFSF10, PHF12, DOCK8, GFOD1, MPHOSPH9, FOS, CFLAR, PIK3AP1, PRKCQ, CAB39, PIP4K2A, PTK2B, MCPH1, MED13L, ST3GAL1, TBL1XR1, PIK3C2A, SEC14L1, SEMA4D, IER2, UBALD2, MAP3K2, EPM2AIP1, PTPN7, JUN, DUSP2	NK Adaptive	up	3134	41	772	5.31088	ENCODE_and_ChEA_Consensus_TFs_from_ChIP-X.gmt
CBX3 ENCODE	0.317232	0.517439	1.11446	MED23, SFT2D2, STX16, DNAJC2, CCNC, MNAT1	NK Adaptive	up	3135	6	81	7.40741	ENCODE_and_ChEA_Consensus_TFs_from_ChIP-X.gmt
TP63 CHEA	0.250512	0.462903	1.09326	RABGAP1L, ARID1B, WSB1, STAT1, CHD9, XIST, CCNH, GOLIM4, PCBP2, UBE2F, TRIM56, N4BP2L1, BRWD1, EOMES, PXN, TNFSF10, ERAP1, MDM2, RHBDF2, GFOD1, DDHD1, CNN2, TPP2, PRDM2, PRKCQ, RBM39, PUM2, ABLIM1, TPST2, TAF11, SLAMF7, TLE4, STAT4, PTK2B, IGF2R, LCOR, RIOK3, BRD4, PLEKHA2, TBL1XR1, LIMS1, SSR1, UFM1, ID2, ITCH, ZNF33A, DTHD1, SMARCA2, CTNNBIP1, TMEM131, ZNF655, HCLS1, DCP2, IL2RB, ABHD2, TMEM242, TNRC6C, GALNT10, ARHGAP10, MYH9, VPS13A, SPPL2A, SEL1L, ETF1, CD44, TARDBP, BAZ1A, SPG7, KMT2E, KCTD20, SLC5A3	NK Adaptive	up	3136	71	1399	5.07505	ENCODE_and_ChEA_Consensus_TFs_from_ChIP-X.gmt
POU5F1 CHEA	0.32749	0.517439	1.08063	PLSCR1, OGT, JARID2, NUFIP2, KAT7, EPC1, STAG1, DIDO1, POLR2A, RAB29, TLE4, MLLT6, RIF1, ID2, TLN1, UHRF2, TMEM131, COMMD3, NDUFS1, HNRNPU	NK Adaptive	up	3137	20	261	7.66284	ENCODE_and_ChEA_Consensus_TFs_from_ChIP-X.gmt
RAD21 ENCODE	0.293341	0.517439	1.0749	ATXN1, PTP4A2, ZMYM2, MED23, DUSP1, TNFAIP3, MAF, CHD9, PARP14, STAT6, GATA3, ARRB2, BAZ2A, STAG2, CITED2, EPC1, STAG1, PXN, TTC19, FBXO7, WNK1, STX16, GADD45B, RAB27A, CD8A, CUX1, MAP4K5, RHOC, BECN1, OPTN, PDS5B, SLC25A5, LCOR, CDS2, NPC1, PPP1CB, SEC14L1	NK Adaptive	up	3138	37	1265	2.9249	ENCODE_and_ChEA_Consensus_TFs_from_ChIP-X.gmt
SMC3 ENCODE	0.298379	0.517439	1.06552	NFKBIA, ATXN1, PTP4A2, DAZAP2, PCSK7, MED23, ARID2, DUSP1, CHD9, STAT6, LYST, RAP2C, GATA3, ARRB2, BAZ2A, ANKRD44, STAG2, ZC3H7A, PTPRJ, STAG1, PXN, TTC19, CDK13, WNK1, GADD45B, RAB27A, QKI, CBL, PIK3AP1, CUX1, MAP4K5, RHOC, BECN1, PTEN, CD55, OPTN, PDS5B, CDS2, NPC1, MED13L, KLHL24, PPP1CB, TBL1XR1	NK Adaptive	up	3139	43	1181	3.64098	ENCODE_and_ChEA_Consensus_TFs_from_ChIP-X.gmt
RUNX1 CHEA	0.285414	0.516174	1.06274	CD69, MAP3K8, ORMDL3, PTP4A2, STAT2, DDX3X, IRF2BP2, CELF2, HNRNPL, DUSP1, TNFAIP3, YPEL5, RICTOR, CHD9, MSL2, JARID2, LYST, BAX, ARHGAP9, WAS, CHD2, ETNK1, UBE2F, NUFIP2, DNAJB1, KPNB1, STT3B, IFI16, SMG1, LPXN, CITED2, ZBP1, ITGAL, SNRNP200, KAT7, SMAD2, CTNNB1, SFT2D2, TMC8, EPC1, PRKAR1A, CHD3, PHF12, CDK13, DOCK8, GGNBP2, WNK1, PA2G4, STX16, FOS, ANKLE2, NUB1, NSMCE1, CFLAR, TNIK, SIK3, CD3E, CDC42SE1, SNRPA, ALOX5AP, ABLIM1, HIPK1, JUNB, SETX, PTEN, DMTF1, TLE4, CPT1A, IL12RB1, ADCY7, ANKRD13A, RIOK3, ZC3H4, MLLT6, FYN, SEMA4D, RBL2, ARHGEF3, APOL6, RNMT, IER2, CSNK1D, GPATCH8, ARHGAP18, PIGT, MAP3K2, FUS	NK Adaptive	up	3140	87	1294	6.72334	ENCODE_and_ChEA_Consensus_TFs_from_ChIP-X.gmt
SP2 ENCODE	0.319241	0.517439	1.05335	MDM4, DAZAP2, CNOT1, ZMYM2, HNRNPC, PCBP2, PRR13, FAM133B, PNN, RBM25, TNRC6B, EIF4A1, ARL16, CREB3L2, TRAPPC6B, SKA2, CANX, KAT7, SMAD2, GLCCI1, COPA, ERAP1, RBM4, PABPN1, MPRIP, RAB11B, HNRNPA1, RNF4, ANKRD11, RNF115, STARD7, SNRPA, SFPQ, COX7A2, NBR1, RBM39, HIPK1, USP16, CREBRF, HNRNPK, DCAF11, PTK2B, ZBTB20, HSPA5, FYN, SEC14L1, EXOC4, SETD5, CHD8, EPM2AIP1, ATAD2B, ANP32E, PRPF8, ID2, TLN1, TOX4, CBLB, NCOA2, EIF5A, RRBP1, GATAD2B, TRIM52, PPP2R5E, LSM4, NECAP2, ACTR2, EIF1, CYLD, ABHD2, PTBP1, MECP2	NK Adaptive	up	3141	71	994	7.14286	ENCODE_and_ChEA_Consensus_TFs_from_ChIP-X.gmt
MYC ENCODE	0.322221	0.517439	1.04626	ARF6, HNRNPH1, PTP4A2, WDR26, DDX3X, IRF2BP2, OGT, TRA2B, DDX5, SREK1, SNHG9, CCNL1, HNRNPL, DUSP1, CHD9, MSL2, VMP1, GOLIM4, RBM25, SRSF6, KPNB1, EIF4A1, STT3B, ZCCHC7, LPXN, HNRNPA3, CITED2, CANX, MAPKAPK5-AS1, ATXN2L, PRPF38B, SFT2D2, BRWD1, RNPS1, MAT2A, HNRNPH3, S100PBP, HNRNPA2B1, RBM4, NOP58, SON, PA2G4, HNRNPA1, DIDO1, SRSF1, DDB1, SNRPA, SFPQ, DDX39B, DNAJC2, LUC7L3, ZNF644, LAP3, YARS, PTEN, ATF4, UBE2G2, CD55, HNRNPK, DCAF11, TCOF1, OLA1, PAPOLA, RNF44, NCL, MARCH6, TBL1XR1, FUBP1, SEC14L1, SRSF2, RBMX, RIF1, DR1, RNMT, RSL24D1, HNRNPDL, FUS, EPM2AIP1, SRSF10, PUM1, UBR5, BIRC6, PABPC1, REV3L, RNASEH2B, EIF2S3, ATG12, NUTF2	NK Adaptive	up	3142	88	1515	5.80858	ENCODE_and_ChEA_Consensus_TFs_from_ChIP-X.gmt
REST CHEA	0.42643	0.62283	1.01255	PRKCB, ZNF207, CELF2, PCIF1, CCNL1, SEC22B, TMED4, MSI2, JAK3, KPNB1, ZCCHC7, FOSB, ZFAND2A, SMAD2, CTNNB1, TTC14, DDX3Y, PHF12, MKLN1, WNK1, STX16, ZNF326, QKI, PUS7L, PIK3AP1, RAPGEF1, PTEN, EHMT1, PPP6C, IL12RB1, PTK2B, MCPH1, PPP3CA, PAPOLA, GNA13, CTBP1, MED13L, TBL1XR1, CCNC, DYNLL2, SEC14L1, SP110, EXOC4, GRIPAP1, DUSP2, STK17B, RORA, PRR5L, MSL1, DYRK1A, SNRK	NK Adaptive	up	3143	51	1280	3.98438	ENCODE_and_ChEA_Consensus_TFs_from_ChIP-X.gmt
FOS ENCODE	0.429092	0.62283	1.01202	DAZAP2, CNOT1, ZMYM2, XIST, H3F3B, STAT6, HNRNPC, PRR13, KPNB1, TNRC6B, EIF4A1, ARL16, LPXN, CREB3L2, SKA2, KAT7, GLCCI1, RBM4, PABPN1, MPRIP, RAB11B, HNRNPA1, SNRPA, SFPQ, NBR1, PET100, TOB1, CREBRF, ATF4, HNRNPK, DCAF11, ZBTB20, HSPA5	NK Adaptive	up	3144	33	637	5.18053	ENCODE_and_ChEA_Consensus_TFs_from_ChIP-X.gmt
ZMIZ1 ENCODE	0.436256	0.62283	1.00875	ZFP36, CLK1, HNRNPH1, ARID1B, DDX3X, WSB1, IRF2BP2, DDX5, PCIF1, SNHG9, SPTAN1, DUSP1, H3F3B, STAT6, RBBP6, ANKRD10, NUFIP2, SRSF6, EIF4A1, STT3B, KIDINS220, CITED2, PDZD8, CTNNB1, GCH1, PRPF38B, BRWD1, TTC14, MAT2A, CDK6, CDK13, FAM120A, DDX6, GGNBP2, AP3B1, SON, GADD45B, TAOK1, DDHD1, JUND, RB1CC1, DDB1, TRAPPC2, POLR2A, CDC42SE1, LYPLA1, FNIP1, TOB1, PIP4K2A, LUC7L3, JUNB, SMURF2, DMTF1, ATF4, PPP1R2, NFAT5, SLC25A5, PPP3CA, HSPA5, BRD4, CTBP1, ATAD1, NCL, CCND2, MCL1, SMG6, SETD5, DR1, SAR1A, IER2, CSNK1D	NK Adaptive	up	3145	71	914	7.76805	ENCODE_and_ChEA_Consensus_TFs_from_ChIP-X.gmt
NELFE ENCODE	0.439645	0.62283	1.00843	NEAT1, DDX3X, DDX5, SNHG9, DUSP1, BCLAF1, H3F3B, NUFIP2, STT3B, CITED2, CTNNB1, MAT2A, B2M, GADD45B, FOS, HNRNPA1, POLR2A, TOB1, JUNB, ATF4, HSPA5, SRSF2, RBMX, FUS, PABPC1, ID2	NK Adaptive	up	3146	26	234	11.1111	ENCODE_and_ChEA_Consensus_TFs_from_ChIP-X.gmt
BHLHE40 ENCODE	0.454505	0.633327	1.00152	NEAT1, WDR26, DDX3X, TNFAIP3, YPEL5, STAT6, BAX, UBE2D3, EIF4A1, SMG1, CITED2, S100PBP, NBR1, CUX1, FNIP1, YARS, CREBRF, IGF2R, SLC25A5, GNA13, ZC3H4, RIF1, HNRNPDL, REV3L, RCOR3	NK Adaptive	up	3147	25	348	7.18391	ENCODE_and_ChEA_Consensus_TFs_from_ChIP-X.gmt
TRIM28 ENCODE	0.470081	0.644466	0.996188	PPP1R15A, DDX5, DUSP1, CARD8	NK Adaptive	up	3148	4	120	3.33333	ENCODE_and_ChEA_Consensus_TFs_from_ChIP-X.gmt
ZBTB33 ENCODE	0.491286	0.64557	0.987923	PPP1R15A, DDX3X, SREK1, SNHG9, NSRP1, RC3H2, RICTOR, RNF167, VMP1, CCNH, TRA2A, BCLAF1, SUPT5H, SMC4, PNN, LPXN, TMEM107, MAPKAPK5-AS1, TTC14, NKTR, PHF12, HNRNPH3, COX7B, NOP58, GGNBP2, TAOK1, DIDO1, HERC1, SF1, TRAPPC2, RBM39, ATF4, PPP1R2, HNRNPK, NFAT5, TMED2, ARPC4, ARF3, NCL, EIF2AK2, CCNC, FUBP1, NFATC3, SETD5, SAR1A, RSL24D1, SEC63, FUS, SRSF10, SSR1	NK Adaptive	up	3149	50	702	7.12251	ENCODE_and_ChEA_Consensus_TFs_from_ChIP-X.gmt
NFE2L2 CHEA	0.493671	0.64557	0.985184	IRF2BP2, GABARAPL1, DUSP1, YPEL5, MAF, RICTOR, VMP1, GOLIM4, BAX, YWHAZ, PRR13, TSPAN3, ANKRD44, TNRC6B, EIF4E3, NPEPPS, CITED2, ZZEF1, LRBA, MDM2, RNF115, ALOX5AP, PSPC1, CPT1A, FOXP1, OLA1, ADCY7, ZBTB20, CDS2, FYN, ST3GAL1, TBL1XR1, DYNLL2, APOL6, ARHGAP18, ZC3HAV1, SEC63, UBR5, REV3L	NK Adaptive	up	3150	39	1022	3.81605	ENCODE_and_ChEA_Consensus_TFs_from_ChIP-X.gmt
AR CHEA	0.512945	0.660017	0.978833	RABGAP1L, STAT1, CCNL1, NLRC5, MAF, TOX, ETNK1, NIN, UBE2F, BAZ2A, TNRC6B, PDZD8, TGFBR3, PHF12, LRBA, DOCK2, GADD45B, RBMS1, DDHD1, QKI, TNIK, DNM1L, CUX1, TLE4, PDS5B, MCPH1, PHF21A, GNA13, BRD4, CTBP1, PDE7A, TBL1XR1, EXOC4, SMG6, ZC3HAV1, RORA, WTAP, ELF2, IKZF2, FNDC3B, CBLB, NCOA2, SMARCA2, TRIM33, USP25, MAN1A2, ACTR2, ABHD2, GPRIN3, ATP8A1, MDFIC, NCOA3, FAM13B, RBM33, ANP32A, VTI1A, AOAH, HERPUD2, HIPK2, DARS	NK Adaptive	up	3151	60	1095	5.47945	ENCODE_and_ChEA_Consensus_TFs_from_ChIP-X.gmt
MYC CHEA	0.537417	0.671771	0.968553	EWSR1, DDX5, HNRNPL, DDX17, BCLAF1, BAX, HNRNPC, YWHAZ, SRSF6, KPNB1, EIF4A1, COX8A, ALYREF, ATXN2L, PRPF38B, EPC1, RNPS1, MAT2A, NOP58, PA2G4, HNRNPA1, DIDO1, SRSF1, SNRPA, SFPQ, HNRNPK, MLLT6, NCL, TBL1XR1, FUBP1, SRSF2, RBMX, SETD5, RNMT, SPTBN1, IER2, SRSF10, PABPC1, IVNS1ABP, USP15, DHX15, EIF5A, TAF1D, ZNF655, LSM4, SRRM1, DNAJB6, PPM1A, CCNT2, MBTPS1, ARID1A, PTBP1, FKBP11, EIF3E	NK Adaptive	up	3152	54	573	9.42408	ENCODE_and_ChEA_Consensus_TFs_from_ChIP-X.gmt
ZEB1 ENCODE	0.520249	0.660017	0.963228	ATXN1, SP100, LRBA, AP3B1, TAF11	NK Adaptive	up	3153	5	106	4.71698	ENCODE_and_ChEA_Consensus_TFs_from_ChIP-X.gmt
E2F4 ENCODE	0.566443	0.687824	0.957485	TRA2B, FAM111A, MIS18BP1, TRA2A, SMC4, KPNB1, COX8A, TMEM107, SKA2, ALYREF, EXOSC6, PRPF38A, RNPS1, STAG1, SRSF11, S100PBP, RBBP4, NOP58, WNK1, HNRNPA1, DIDO1, SRSF1, DDX39B, YARS, HNRNPK, PDS5B, MYO9B, SRSF2, SETD5, RIF1, IER2, FUS, SRSF10, ANP32E, RNASEH2B, WTAP, DHX15, SF3B2, TRIM33, CKLF, LSM4, DCP2, EIF1, PTBP1, PDS5A, ANAPC5	NK Adaptive	up	3154	46	710	6.47887	ENCODE_and_ChEA_Consensus_TFs_from_ChIP-X.gmt
STAT5A ENCODE	0.552188	0.680231	0.946904	PPP1R15A, ZNF207, PCIF1, SEC22B, EPS15, CANX, YIPF4, HERC1	NK Adaptive	up	3155	8	233	3.43348	ENCODE_and_ChEA_Consensus_TFs_from_ChIP-X.gmt
SPI1 CHEA	0.677751	0.768118	0.934504	MAP3K8, ARF6, NEAT1, PLSCR1, DAZAP2, CELF2, SPTAN1, TNFAIP3, VMP1, MIS18BP1, ARHGAP9, YWHAZ, PRR13, ARRB2, RBM25, ANKRD44, CBFB, EIF4A1, LPXN, CITED2, ITGAL, CANX, SMAD2, PTPRJ, SP100, SLFN13, PHF12, JMJD1C, B2M, ELF1, DOCK8, DOCK2, FOS, ANKLE2, NUB1, TPP2, SF1, RNF4, CDC42SE1, NBR1, CAB39, ANGEL2, CUX1, ALOX5AP, DDX39B, YARS, CLDND1, JUNB, MAPK1IP1L, RAB3GAP2, OPTN, NFAT5, PTK2B, ANKRD13A, ARHGAP25, MYO9B, ZC3H4, ARPC4, PPP1CB, LIMS1, SP110, RBL2, MCL1, RSL24D1, IER2, ZC3HAV1, PIGT	NK Adaptive	up	3156	67	1056	6.3447	ENCODE_and_ChEA_Consensus_TFs_from_ChIP-X.gmt
SIN3A ENCODE	0.676143	0.768118	0.927307	NEAT1, CLK1, WDR26, OGT, DDX5, STAT1, SNHG9, DUSP1, VMP1, MIS18BP1, SUPT5H, SMC4, BAZ2A, EIF4A1, ARL16, CITED2, TRAPPC6B, SNRNP200, SKA2, FOSB, CTNNB1, PRPF38A, RNPS1, COPA, HNRNPH3, ZZEF1, S100PBP, ZNF451, MDM2, FAM214A, NOP58, HERC1, RNF115, RBM39, TOB1, LONP2, DNAJC2, YARS, TAF11, JUNB, CREBRF, HNRNPK, TMED2, MYO9B, RIOK3, RNF44, FUBP1, SEC14L1, SRSF2, RBL2, RNMT, UBALD2, HNRNPDL	NK Adaptive	up	3157	53	1131	4.68612	ENCODE_and_ChEA_Consensus_TFs_from_ChIP-X.gmt
YY1 CHEA	0.638035	0.742917	0.910362	ZNF207, PCIF1, YWHAZ, CHD2, TNRC6B, PNISR, PRPF38B, GK5, DIDO1	NK Adaptive	up	3158	9	332	2.71084	ENCODE_and_ChEA_Consensus_TFs_from_ChIP-X.gmt
ATF3 ENCODE	0.625123	0.738466	0.896826	CNOT1, BAX, ZFAND2A	NK Adaptive	up	3159	3	114	2.63158	ENCODE_and_ChEA_Consensus_TFs_from_ChIP-X.gmt
E2F1 CHEA	0.894687	0.950605	0.842092	STAT2, OGT, TRA2B, TSPYL2, CCNL1, HNRNPL, DDX17, H3F3B, MSI2, HNRNPC, TSPAN3, PNN, BAZ2A, COX8A, SKA2, KAT7, RNPS1, MAT2A, FBXO7, HNRNPA2B1, WNK1, PA2G4, DIDO1, SRSF1, TPP2, NPC2, ANKRD11, CUX1, RBM39, PUM2, TOB1, TAF11, HNRNPK, MPPE1, PAPOLA, NCL, SEC14L1, CHD4, SRSF2, RBMX, GPATCH8, FUS, NONO, ESCO1, DYNC1H1, MNAT1, NUMA1, TAF1D, RRBP1, SUGP2, GPBP1, SYNE2, PPP2R5E, DDX42, EIF1, ETFB, MECP2, SIRT2, TMEM242, TNRC6C, EIF3E, DPP8, MYH9, ZNF394, COMMD6, PPP2R1A, VPS13A, DNAJC7, SPPL2A, SMS, SEL1L, ZBTB1	NK Adaptive	up	3160	72	859	8.38184	ENCODE_and_ChEA_Consensus_TFs_from_ChIP-X.gmt
ETS1 ENCODE	0.822773	0.908256	0.804449	ORMDL3, LPXN, HNRNPH3, GGNBP2, JUNB, KLHL24, ARIH1, SEC14L1, NFATC3, DR1, TOR1AIP2, ZNF655, ACTR2, AFF4, TTC17	NK Adaptive	up	3161	15	156	9.61538	ENCODE_and_ChEA_Consensus_TFs_from_ChIP-X.gmt
KAT2A ENCODE	0.845805	0.92171	0.738919	SNHG9, CTNNB1, SNRPA, HSPA5, CSNK1D	NK Adaptive	up	3162	5	90	5.55556	ENCODE_and_ChEA_Consensus_TFs_from_ChIP-X.gmt
NR2C2 ENCODE	0.979638	0.979638	0.696065	PTAR1, PCBP2, CNOT2, BROX, SRSF6, SNRNP200, PHF12, S100PBP, YARS, EHMT1, UBE2G2, RIF1, WTAP, IKZF2, SNRPB2, DDX42, ROMO1, TTC37, HIPK2, TMEM248, NDUFA5, TMA7, GOLGB1, YME1L1	NK Adaptive	up	3163	24	350	6.85714	ENCODE_and_ChEA_Consensus_TFs_from_ChIP-X.gmt
ZKSCAN1 ENCODE	0.932946	0.967377	0.684782	SEC22B, UBE2F, MPRIP, PSME1, NHLRC3	NK Adaptive	up	3164	5	120	4.16667	ENCODE_and_ChEA_Consensus_TFs_from_ChIP-X.gmt
REST ENCODE	0.960125	0.971555	0.624412	TAOK1, SF1, DDX39B, TMED2, DYNLL2, TMEM181, ZNF655, ABHD2	NK Adaptive	up	3165	8	383	2.08877	ENCODE_and_ChEA_Consensus_TFs_from_ChIP-X.gmt
FOXM1 ENCODE	0.954602	0.971555	-0.613613	RHEB, GLRX5	NK Adaptive	down	3166	2	95	2.10526	ENCODE_and_ChEA_Consensus_TFs_from_ChIP-X.gmt
HDAC2 ENCODE	0.87716	0.94378	-0.77023	IQGAP2, NDUFS7, MTDH, RTN4, HNRNPD, GOLGA7, RAB14, CD58, DEK	NK Adaptive	down	3167	9	175	5.14286	ENCODE_and_ChEA_Consensus_TFs_from_ChIP-X.gmt
SRF ENCODE	0.933234	0.967377	-0.776621	ACTG1, GLIPR2, TMEM208, TADA3, PDCL3, RNH1, ACTR3, MYL12A, ZNHIT3, GRK6, EEF1B2, PDCD5, COPS4, FBXW5, OFD1, CFL1, C1D, GABARAPL2, CCT8, GLOD4, FLNA, TMEM134, CDK11B, ARPC5, VCL, SSNA1	NK Adaptive	down	3168	26	299	8.69565	ENCODE_and_ChEA_Consensus_TFs_from_ChIP-X.gmt
RCOR1 ENCODE	0.744125	0.832245	-0.915524	ARL2, ATP6V0E1, MRFAP1, RHEB, UPP1, CD320, PKN1, SQSTM1, VDAC3, CIB1, H2AFZ, PDCL3, MYL12B, DSTN, PSMB8, TXNDC12, TKT, PUF60, HAGH, EHD1, UBE2B, AP1S2, GOLGA7, MYL12A, RAB14, MIF4GD, STK38, ARID5A, DEK, GLO1, MOB2, MOB4, MPC1, DYNLL1, N4BP1, CTDSP1, ZNF706, TPM4	NK Adaptive	down	3169	38	702	5.41311	ENCODE_and_ChEA_Consensus_TFs_from_ChIP-X.gmt
CTCF ENCODE	0.625524	0.738466	-0.960325	ARL2, HIST1H4C, DOK2, NOL7, HIST2H2AC, CCDC85B, FAM89B, GCLM, NMUR1, RABAC1, RRAGA, TGFB1, METTL5, SLCO3A1, IQGAP2, ASNSD1, PARK7, COPS5, H2AFZ, SUDS3, AURKAIP1, RNF126, MED11, SCAND1, RASGRP2, RNF216, BTG1, MTDH, EIF3F, CSK, AHSA1, FRG1, EHD1, PPP2R2A, H3F3A, TMPO, EIF3G, CAPN1, PSMD11, RTN4, C1QBP, CACYBP, IL27RA, MYL12A, SNAPC5, DTD1, MIF4GD, NAE1, PPDPF, NDUFB7, SMIM12, DEK, CCDC88C, FBXW5, MPC1, DYNLL1, ZNF706, NAA20, PSMG2, TEX264, POLR2H, CCPG1, THAP11, POLR2J, PSMC4, PPM1G, PRMT1, TRAPPC2L, PIM1, TINF2, ATP1B3, ZSWIM7, NDUFAF3, PLRG1, FERMT3, EXOSC8, HEBP2, ADRM1, PLCL2, YTHDF2, FAM162A, NME3, ALG5, SH3GLB1	NK Adaptive	down	3170	84	1790	4.69274	ENCODE_and_ChEA_Consensus_TFs_from_ChIP-X.gmt
FOSL2 ENCODE	0.478833	0.64557	-0.981194	EMP3, UPP1, NDUFS7, DSTN, RTN4, S100A10, GTF3A, WASF2, GPX4, GNG5	NK Adaptive	down	3171	10	196	5.10204	ENCODE_and_ChEA_Consensus_TFs_from_ChIP-X.gmt
BCL3 ENCODE	0.403349	0.612227	-1.01891	TMEM223, CYBA, HIST2H2AC, CALM1, HIST1H1E, HIST1H1C, NDUFS7	NK Adaptive	down	3172	7	273	2.5641	ENCODE_and_ChEA_Consensus_TFs_from_ChIP-X.gmt
BCLAF1 ENCODE	0.328726	0.517439	-1.03757	HIST1H4C, PRDX1, LMAN2, NOL7, HIST2H2AC, PCID2, CCDC85B, CCT7, YY1, GCLM, GSPT1, TSSC4, METTL5, SNRPB, MPLKIP, CDC123, COPS5, NDUFS7, AURKAIP1, SCAND1, RNF216, HNRNPF, FRG1, PSMB1, TMPO, FTL, HIST1H1D, TOMM20, PSMD11, HNRNPD, CACYBP, SLC3A2, MYL12A, CCDC90B, MAF1, SNAPC5, PHB2, NDUFB7, COPS4	NK Adaptive	down	3173	39	851	4.58284	ENCODE_and_ChEA_Consensus_TFs_from_ChIP-X.gmt
TRIM28 CHEA	0.356758	0.551354	-1.04812	ARL2, RHEB, BUB3, CERS2, TKT, SLC3A2	NK Adaptive	down	3174	6	210	2.85714	ENCODE_and_ChEA_Consensus_TFs_from_ChIP-X.gmt
FLI1 ENCODE	0.115356	0.310759	-1.15909	SDF2, TMEM208, EMP3, PRELID1, WIPI2, RRAGA, ARPC2, TADA3, TSSC4, TSR3, SNRPB, TTC1, FKBP2, AURKAIP1, UBXN1, RER1, GLRX5, MTPN, TXN2, MFAP1, PSMB1, EIF3G, METTL23, AP1S2, CACYBP, MYL12A, TRMT10C, PHB2, UBAC2, TMEM203, PSMD13, PRDX5, UBE2J2, TPM4, POLR2H, PPP1R11, CFL1, PPM1G, EIF3I, TINF2, PPID, TRMT112, LSM2, FERMT3, BTF3, LDHA, POLE4, HSPA4, NDUFV1, PAIP2, PSMD8, EIF2S1, PSMC2, CDK11B, PSMD2, NOSIP	NK Adaptive	down	3175	56	650	8.61538	ENCODE_and_ChEA_Consensus_TFs_from_ChIP-X.gmt
ERG CHEA	0.17259	0.366754	-1.19942	GIMAP1, PHB, TKT, MGAT1, S100A4, ERP29, CAPN1, SLBP, SNAPC5, RAB2A	NK Adaptive	down	3176	10	144	6.94444	ENCODE_and_ChEA_Consensus_TFs_from_ChIP-X.gmt
PPARD CHEA	0.127959	0.310759	-1.22967	HIST1H4C, MRFAP1, HIST1H1C, SLCO3A1, MBP, PSMB6, DBI, SH3BP5, FTL	NK Adaptive	down	3177	9	285	3.15789	ENCODE_and_ChEA_Consensus_TFs_from_ChIP-X.gmt
SIX5 ENCODE	0.0272109	0.128496	-1.26549	LMAN2, VTI1B, PHB, SERBP1, TMEM208, RABAC1, GSPT1, CDC26, CCT3, TSSC4, BUB3, NDUFS7, COPE, TTC1, TMED9, PSMB6, AURKAIP1, MED11, TMEM160, FDPS, AHSA1, PLEKHA1, SUCLG1, FTL, ZBTB7A, PSMD11, CNPY2, CYB561D2, CCDC90B, SNX1, TMEM59, FBXW11, MAF1, DCTN2, COA3, PHB2, ARID5A, GLO1, ZFAS1, TSTA3, CFL1, AP2S1, EIF2S2, THAP11, PSMC4, AAK1, CNIH4, UBE2H, SSR3, ARPP19, PSMC3, UBL3, HIGD2A, TMEM109, FIS1, CHMP4B, ZNF24, REXO2, PSMD2, NOSIP, PSMC5, TXNDC9, DPM3, ADSS, SSR2, HSBP1, ATP6V0B, NDUFB10, SNW1, LSM10, UQCRH, RAB8B, RSBN1, EIF3B, CFDP1, PSMB4, RALBP1, THYN1	NK Adaptive	down	3178	78	1094	7.1298	ENCODE_and_ChEA_Consensus_TFs_from_ChIP-X.gmt
NELFE ENCODE	0.0102596	0.205192	1.51349	TOB1, TUBA1C, CTNNB1, SNHG9, KLF6, TUBB4B, ATF4, MALAT1, CALR, LDHA, ARL6IP1, DDX5, SRSF2, UBC, TFRC, NEAT1, ACTB, NDUFA7, BCLAF1, WDR74, CFL1, HNRNPA1, B2M, ID2, ZC3H12A, STT3B, SRSF3, KCNQ1OT1, FUS, CYCS, EIF4A2, TIMM17A	CD14 Mono IL1B+	up	3179	32	234	13.6752	ENCODE_and_ChEA_Consensus_TFs_from_ChIP-X.gmt
NANOG CHEA	0.00432277	0.193388	1.49371	SPARC, PIM1, LPP, SLC2A3, SOCS3, TUBB4B, SEC61G, WSB2, ANKRD10, IL2RG, PTGER2, TMSB10, IGF2BP2, HNRNPDL, SUMO3, PRR13, KLF9, HEXB, UFM1, B4GALT1, COMMD7, HNRNPA1, RBM4, TBL1XR1, ID2, NUCKS1, GID8, MAX, PHACTR1, JARID2, RLIM, LCOR, SKA2, ZC3HAV1, KAT2B, MLLT6, MKRN1, MTSS1, F11R, EIF4A2, URM1	CD14 Mono IL1B+	up	3180	41	595	6.89076	ENCODE_and_ChEA_Consensus_TFs_from_ChIP-X.gmt
TAF7 ENCODE	0.008826	0.205192	1.42836	TOB1, TUBA1C, HNRNPH1, CTNNB1, IRF2BP2, CAPZA1, GPCPD1, SNHG9, TRA2A, KLF6, TUBB4B, ARL4A, SNHG15, ATF4, TRA2B, DDX5, SNRPD1, SRSF2, UBC, TFRC, JUND, NEAT1, RABGGTB, RBM39, MAPK6, PPP1CC, NDUFA7, CORO1C, BCLAF1, RBBP6, WDR74, MED23, HNRNPA1, ZYX, SAR1B, CREG1, CBX3, CCNL1, ZC3H12A, NDUFB1, OTUB1, SFT2D2, PTP4A1, HMGN2, KCNQ1OT1, PDLIM5, FUS, TAF9, MYL12A, CYCS, BEX4, ANP32E, HNRNPA2B1, DDX6, PCIF1, HNRNPA3, SNRPG, MAN2C1	CD14 Mono IL1B+	up	3181	58	640	9.0625	ENCODE_and_ChEA_Consensus_TFs_from_ChIP-X.gmt
STAT3 CHEA	0.0370195	0.269232	1.41246	PIM1, YWHAZ, IKZF1, LPP, KLF4, SOCS3, ARL6IP1, ZFP36, RBBP6, EIF1AX, BCL6, ID2, MLLT6, OSBPL1A, CAMTA1, ORC4, MAN1A1, KRCC1, LDHB, GLS, TWF1	CD14 Mono IL1B+	up	3182	21	177	11.8644	ENCODE_and_ChEA_Consensus_TFs_from_ChIP-X.gmt
CEBPB ENCODE	0.0460464	0.283362	1.38668	BHLHE40, HNRNPH1, PLEKHG2, CDC42SE1, MAP3K8, TRIB1, NEAT1, NCOA7, RBM39, ACTB, PRR13, UGP2, NISCH, WDR74, BCL6, UBE2F, CCNL1	CD14 Mono IL1B+	up	3183	17	144	11.8056	ENCODE_and_ChEA_Consensus_TFs_from_ChIP-X.gmt
KLF4 CHEA	0.00483471	0.193388	1.37779	PIM1, CMC1, YWHAZ, TUBA1C, HNRNPH1, PLEKHG2, KLF4, SLC2A3, SOCS3, UBE2D3, TUBB4B, ANKRD10, ARL4A, CDKN1A, ZFAND2A, ATF4, B3GNT5, CALR, ALYREF, ZFP36, TXN, TOMM7, IRF2BPL, MCL1, PCBP1, DDX5, HNRNPDL, JUND, MIDN, TAPBP, CSTB, BCCIP, ACTB, UCP2, NUTF2, KLF9, CORO1C, HEXB, SERTAD2, FCHO2, PDE4DIP, MTHFR, ANXA7, PPIA, CFL1, HNRNPA1, SUMF2, NFYC, PNPLA2, TBL1XR1, CCNL1, TMEM230, ID2, ZC3H12A, SFXN3, KLF2, PA2G4, GID8, GLTP, JARID2, RLIM, ZNF655, LEPROT, RNMT, SKA2, YWHAQ, SLC25A39, PDLIM5, ZCCHC7, LASP1, KDSR, MLLT6, EMC10, MKRN1, DAZAP1, MTSS1, EIF4A2, IFRD1, HINT1, ARPC5L, HNRNPA2B1, RNF167, TRADD, BRWD1, CALM3, KIF1B, GABARAP, DSTN, SDF4, LSM12, GABBR1, HNRNPU, DNAJB1, THOC1, RHEB, ZMIZ1, TXNDC17, SGTB, VPS37A, SUN1	CD14 Mono IL1B+	up	3184	100	987	10.1317	ENCODE_and_ChEA_Consensus_TFs_from_ChIP-X.gmt
MYC CHEA	0.0266017	0.236459	1.32705	ANKRD28, YWHAZ, EIF5A, HNRNPL, TUBB4B, LDLR, TMED10, PER1, HSPE1, CALR, ALYREF, ARL6IP1, DDX5, SRSF2, TFRC, MIDN, TFDP1, HNRNPC, BCLAF1, SFPQ, RBM3, DDX21, PPIA, HNRNPA1, EIF1AX, TBL1XR1, SNRPA, PA2G4, COX8A, PTP4A1, ZNF655, TXNL4A, HNRNPK, RNMT, SRSF6, SLC25A39, MLLT6, CHCHD5, OSBPL1A, RNPS1, NME1, OSTC, TIMM17A, ARPC5L, ATXN2L	CD14 Mono IL1B+	up	3185	45	573	7.8534	ENCODE_and_ChEA_Consensus_TFs_from_ChIP-X.gmt
NFE2L2 CHEA	0.0182355	0.208405	1.32243	YWHAZ, AHR, LPP, ANXA1, KLF4, GABARAPL1, IRF2BP2, SUB1, SOCS3, GPCPD1, RGS10, KLF6, CDKN1A, YPEL5, FOXP1, TRIB1, IGF2BP2, TXN, IRF2BPL, RNF139, UBC, COX6C, CDS2, CSTB, NCOA7, SRP9, RAB3GAP1, ARHGAP18, PRR13, RHOU, CES1, KLF9, EIF4E3, SEC24D, PFDN1, TSPAN3, MAFF, CPT1A, FBXO33, COQ7, ZYX, CREG1, FOPNL, YAF2, BCL6, TBL1XR1, CTSB, PRKAR2B, ADAMTSL4	CD14 Mono IL1B+	up	3186	49	1022	4.79452	ENCODE_and_ChEA_Consensus_TFs_from_ChIP-X.gmt
CEBPD ENCODE	0.0179894	0.208405	1.31257	BHLHE40, TOB1, CXCL2, TUBA1C, HNRNPH1, CTNNB1, CDC42SE1, KLF6, TUBB4B, LDLR, ATF4, MALAT1, PCBP2, MAP3K8, POLR2G, TRIB1, MCL1, PCBP1, DDX5, SRSF2, UBC, ANXA4, TFRC, MIDN, KLF10, NCOA7, RBM39, H1F0, ACTB, PDS5A, PPP1CC, UGP2, NISCH, SFPQ, SREK1, SCFD1, B4GALT1, ARF4, RBM7, WDR74, MYL6, MED13L, CFL1, SUMF2, RBM4, RSL24D1, CBX3, CBFB, BCL6, KBTBD2, UBE2F, CCNL1, CPSF6, UIMC1, SFT2D2, PNN, SRSF3, HMGN2, AFF1, FUS, TAF9, SLC40A1, EIF4A2, BTBD1, RSRP1, ATXN2L, HNRNPA2B1, DDX6, PCIF1, JPX, DBI, KRCC1, CCNC, DTWD1, MAP4, ACTR3, PFN1, PPP1R15A, HNRNPU, BLCAP, COA5, YARS, DUSP1, PPP3R1, VPS37A, PRPF38A, LSM14A, AUP1, FAM8A1, USP22, GRIPAP1, NUFIP2, CALM1, ETF1, PIKFYVE, NFIL3, RIC1, APIP, AMD1, CIRBP, PCF11, SMIM14, TMEM259	CD14 Mono IL1B+	up	3187	103	734	14.0327	ENCODE_and_ChEA_Consensus_TFs_from_ChIP-X.gmt
KAT2A ENCODE	0.128284	0.415274	1.30845	CTNNB1, SNHG9, GOLT1B, PCBP1, WDR74, CFL1, ERH, SNRPA	CD14 Mono IL1B+	up	3188	8	90	8.88889	ENCODE_and_ChEA_Consensus_TFs_from_ChIP-X.gmt
TP53 CHEA	0.0948467	0.361321	1.28929	IRF2BP2, TUBB4B, ANKRD10, CDKN1A, MDM4, PRDM1, RUNX1, RAP2B, TFDP1, DSE, SERTAD1, FCHO2, NUCKS1, PTP4A1, RAB1A, VOPP1, KAT2B, CAPNS1, LASP1, TMEM30A	CD14 Mono IL1B+	up	3189	20	319	6.26959	ENCODE_and_ChEA_Consensus_TFs_from_ChIP-X.gmt
SMAD4 CHEA	0.0878592	0.361321	1.26572	BHLHE40, KLF6, CCND3, TTC39C, B3GNT5, ETFA, ETNK1, TOMM7, ANXA4, RASGEF1B, SEC22B, CPEB4, MBNL1, NRG1, TBCA, NRIP1, SERTAD2, PDE4DIP, FAM49B, CBX3, ARID1B, TIPARP, SNRPE, S100A10, CAMTA1, F11R, ATXN1, CREB5, RAB6A, HNRNPA2B1, KLF7, ACTR3, ANKRD44, BLCAP, TMEM87B, RREB1, MYOF, FGD6, TSPYL1, CWC27, MDH1	CD14 Mono IL1B+	up	3190	41	584	7.02055	ENCODE_and_ChEA_Consensus_TFs_from_ChIP-X.gmt
ZMIZ1 ENCODE	0.0309605	0.247684	1.25213	TOB1, TUBA1C, HNRNPH1, CLK1, CTNNB1, EIF5A, IRF2BP2, SUB1, CDC42SE1, SNHG9, KLF6, SLC9A3R1, TUBB4B, ANKRD10, STK17B, ROMO1, UBE2J1, ATF4, CALR, GCH1, ARL6IP1, ZFP36, TXN, PIP4K2A, MCL1, DDX5, UBC, ACER3, JUND, DNAJC3, GPATCH11, CTBP1, HIGD1A, JDP2, SH3BGRL3, H1F0, VAPA, ACTB, SAR1A, SAMD8, NDUFA7, POMP, SERTAD2, RBBP6, SERTAD1, SCFD1, RBM3, ARF4, MYL6, PPIA, SUMF2, CHTOP, CREG1, N4BP2, CD81, DNAJB14, ARID1B, UIMC1, STT3B, UQCR11, TIPARP, EML4, ZNF655, NDUFA13, SRSF3, SRSF6, RCN2, SLC25A39, PDLIM5, AFF1, LASP1, TMEM126A, MYL12A, FKBP1A, C1D, LGALS1, VAMP8, DDX6, KLF7, PCIF1, PPTC7, MAN1A1, KRCC1, PDIA6, GLS, BRWD1, PIM3, CRYL1, PPP1R2, UBE2W	CD14 Mono IL1B+	up	3191	90	914	9.84683	ENCODE_and_ChEA_Consensus_TFs_from_ChIP-X.gmt
EGR1 ENCODE	0.0774975	0.361321	1.23531	EIF5A, SNHG9, BZW1, SNRPA1, CCND3, PTGER2, LENG8, MALAT1, SMIM4, PCBP2, TRA2B, DDX5, RNF139, UBC, HNRNPDL, TFRC, TMEM50B, KLF10, RASGEF1B, NDUFA4, RBM39, TSC22D3, MAPK6, SFPQ, BNIP2, CBX3, KBTBD2, SLC11A2, UXS1, HSPB1, RBM25, NUCKS1, GID8, LAP3, NKTR, PTP4A1, EIF1B, HMGN2, FUS, NME1, PTP4A2, LONP2, BTBD1, ARF3, ARPC5L, ATXN2L, HNRNPA2B1, ORC4, JPX, PDIA6, PNISR, UBL3, TMEM170B, TMEM87B, TMEM9B	CD14 Mono IL1B+	up	3192	55	537	10.2421	ENCODE_and_ChEA_Consensus_TFs_from_ChIP-X.gmt
HNF4A ENCODE	0.0555702	0.287449	1.22791	IL32, ARF6, PIM1, CSRNP1, CMC1, PLEKHG2, IRF2BP2, MYADM, GPCPD1, DSC2, TUBB4B, ADAM17, ETFA, HSPE1, TMEM256, MIR22HG, TRIB1, IGF2BP2, SRSF11, UBC, JUND, MIDN, TFDP1, NEAT1, RABGGTB, GGCX, EDEM1, PRR13, DLG1, CES1, HIPK1, PDS5A, SERTAD2, FCHO2, ANXA6, TNFAIP3, B4GALT1, FBXO33, MED23, SLC11A2, UQCR11, TIPARP, VOPP1, PABPN1, RBBP4, TAF9, WDFY2, LASP1, KDSR, MSL2, CHCHD5, CYCS, CYLD, ATXN1, PTP4A2, NEDD8, GDI2, MLF2, COX17, MAN1A1	CD14 Mono IL1B+	up	3193	60	1276	4.70219	ENCODE_and_ChEA_Consensus_TFs_from_ChIP-X.gmt
USF2 ENCODE	0.042326	0.282174	1.2268	BHLHE40, SUB1, DAZAP2, ANKRD10, STK17B, TMED10, ATF4, YPEL5, PER1, SMIM4, CALR, LDHA, COPZ1, ZNF207, PCBP1, DDX5, SRSF2, HNRNPDL, OTUD1, NEAT1, CSTB, SUMO3, VAPA, PPT1, CPEB4, CBX6, EIF4E, DLG1, LAMTOR3, NDUFA7, NPTN, GMFB, RBBP6, CNPY2, DNAJB11, ANXA6, TNFAIP3, MTHFR, ATP6V1A, RBM3, APEX1, CPT1A, MED13L, FBXO33, CFL1, PHC3, TCEAL8, YAF2, COMMD10, KBTBD2, CTSB, SNRPA, PA2G4, MAX, PPA1, PSMD9, STT3B, B3GAT3, LAP3, EML4, EIF1B, SRSF3, HMGN2, RBBP4, RNF115, ZCCHC7, TPP1, DERL1, PRRC2C, FAM192A, TMEM126A, SSR1, MYL12A, OSBPL1A, CAMTA1, NAPA, NME1, PATL1, PTP4A2, MTCH1, GDI2, ORC4, DBI, FMR1, GLS, SIRT2, HNRNPA3, DUSP3, GNA13, GABARAP, PNISR, SDF4, GYG1, UBE4B, SLC25A46, DUSP1, CFDP1, RREB1, TRAPPC2L, CTSA, PPP3R1, DNAJC8, BAX, MFSD1, TMEM258, DDX3X, ATP6V1D, TMC8, FAM76A, RTN4, NCL, ARHGDIA, UROD	CD14 Mono IL1B+	up	3194	113	965	11.7098	ENCODE_and_ChEA_Consensus_TFs_from_ChIP-X.gmt
TRIM28 CHEA	0.184418	0.546424	1.20589	PIM1, ARL4C, ARL4A, HMGN3, EVL, HLX, RAP2B, ING5, ID2, HSPB1	CD14 Mono IL1B+	up	3195	10	210	4.7619	ENCODE_and_ChEA_Consensus_TFs_from_ChIP-X.gmt
FOXA2 ENCODE	0.167136	0.514264	1.19692	CXCL2, PPP1CB, MYADM, KLF6, LDLR, CCND3, MT2A, FOXP1, TRIB1, RBM39, HIPK1, KLF9, FCHO2, B4GALT1, MED13L, ID2, SFXN3, COG3	CD14 Mono IL1B+	up	3196	18	316	5.6962	ENCODE_and_ChEA_Consensus_TFs_from_ChIP-X.gmt
RFX5 ENCODE	0.129773	0.415274	1.18276	TOB1, YWHAZ, GPCPD1, HMGN3, PER1, FOSB, MIR22HG, COPZ1, RAP2B, UBC, MIDN, ENSA, HIGD1A, DSE, CBX6, UCP2, HSD17B12, KLF9, SERTAD1, DNAJB11, ANXA6, MYL6, COQ7, COMMD7, HNRNPA1, N4BP2, MTHFD2, MAP2K1, B2M, CD74, SNRPA, PTP4A1, CDKN2D, SRSF3, SKA2, YWHAQ, KCNQ1OT1, TPP1, KDSR, CAMTA1, RAB6A, NPC2, DDX6, HNRNPA3, BRWD1, DUSP3, BTN3A3, UBP1, PPP1R15A, DNAJB1, RHEB, YARS, SS18L2, MORF4L2, SPAG7, TSPYL1, BBIP1, SMARCD2, FAM8A1, CCDC186, DDX3X	CD14 Mono IL1B+	up	3197	61	559	10.9123	ENCODE_and_ChEA_Consensus_TFs_from_ChIP-X.gmt
TCF3 ENCODE	0.0864604	0.361321	1.17738	TOB1, CSRNP1, TUBA1C, IKZF1, CLEC2D, CTNNB1, IRF2BP2, UBE2D3, KLF6, TUBB4B, ARL4A, ATF4, YPEL5, MALAT1, MIR22HG, LDHA, PCBP2, TRIB1, RUNX1, RNF11, RAP2B, MCL1, PCBP1, DDX5, RNF139, SRSF2, UBC, MIDN, KLF10, CTBP1, NEAT1, SUMO3, NDUFA4, SH3BGRL3, ACTB, NXT1, MAPK6, NUTF2, RHOU, UGP2, SAMD8, TPMT, SERTAD1, SFPQ, B4GALT1, ARF4, PPIA, ZYX, N4BP2, YAF2, GSN, TBL1XR1, CCNL1, DNAJB14, DEGS1, CPSF6, SFT2D2, TIPARP, HMGN2, SRSF6, SLC25A39, FUS, CDK9, MYL12A, DAZAP1, FKBP1A, RAB5B, EIF4A2, PTP4A2, LGALS1, BIRC6, CDC42, RAB6A, KLF7, PCIF1, JPX, TRAM1, DTWD1, BRWD1, CALM3, GNA13, ERN1, PURB, TWF1, ACTR3, UBP1, PFN1, CCDC88A, ANKRD44, NDUFA10, OLA1, TLE4, HNRNPU, DNAJB1, TMEM87B, USP12, EI24, RELA, G3BP1, DUSP1, ZMIZ1, TPST2, FGD6, PPP3R1, VPS37A	CD14 Mono IL1B+	up	3198	105	840	12.5	ENCODE_and_ChEA_Consensus_TFs_from_ChIP-X.gmt
TCF3 CHEA	0.128028	0.415274	1.17108	BHLHE40, PIM1, CSRNP1, YWHAZ, LPP, SOCS3, CDC42SE1, WSB2, ANKRD10, CCND3, FOXP1, IGF2BP2, IRF2BPL, MCL1, HNRNPDL, TFDP1, AP3S1, SUMO3, CD47, THAP2, RHOU, KLF9, NRIP1, HEXB, UFM1, B4GALT1, N4BP2, TCEAL8, CEPT1, TBL1XR1, HSPB1, NUCKS1, KLF2, RPIA, GID8, MAX, PHACTR1, LAP3, JARID2, RLIM, EML4, LCOR, SKA2, CAPNS1, MLLT6, MKRN1, MTSS1, EIF4A2, ATXN1, URM1	CD14 Mono IL1B+	up	3199	50	1006	4.97018	ENCODE_and_ChEA_Consensus_TFs_from_ChIP-X.gmt
FOSL2 ENCODE	0.222313	0.592836	1.16854	TUBA1C, TRIB1, UBC, KLF10, HEXB, TNFAIP3, ZYX, RBM25, PSMD14, S100A10, IFRD1, NME1	CD14 Mono IL1B+	up	3200	12	196	6.12245	ENCODE_and_ChEA_Consensus_TFs_from_ChIP-X.gmt
SRF ENCODE	0.203325	0.576605	1.14857	PLEKHG2, SNRPA1, FOSB, MCL1, SNRPB2, ACTB, IDH3B, B4GALT1, WDR74, MAPKAPK2, CFL1, ZYX, SBDS, CHMP1B, PDLIM5, KDSR, MYL12A, C1D, KLF7, ACTR3, PFN1, NDUFA10, RSU1, UFL1, YARS, SPTLC1, ZNF644, ZSWIM6, PIKFYVE, THUMPD1, ANAPC15, IRF3, RWDD1, FOS, TPK1, CNOT1, SSU72	CD14 Mono IL1B+	up	3201	37	299	12.3746	ENCODE_and_ChEA_Consensus_TFs_from_ChIP-X.gmt
STAT3 ENCODE	0.209019	0.576605	1.10866	BHLHE40, TOB1, STX11, IRF2BP2, KLF6, SEC61G, MT2A, TMEM167A, PPP2CA, RAB13, COX7A2, TMEM256, MIR22HG, PCBP2, COPZ1, PRDM1, RUNX1, TXN, UBC, NEAT1, RABGGTB, EIF4E, MBNL1, GYPC, PPM1M, APOL2, TMED2, RBBP6, PLEKHB2, ATP6V1A, MAFF, B4GALT1, DDX21, XRCC4, SCNM1, RBM7, WDR74, RSL24D1, CBX3, N4BP2, BCL6, RSRC2, UBE2F, ASPH, CCNL1, RBM25, COX8A, PSMD9, TIPARP, PTP4A1, CHMP1B, NUCB1, AFF1, SNRPE, LASP1, KDSR, PARP14, FAM177A1, NME1, PTP4A2, IQGAP1, ANP32E, TM2D1, ARPC5L, HNRNPA2B1, ORC4	CD14 Mono IL1B+	up	3202	66	725	9.10345	ENCODE_and_ChEA_Consensus_TFs_from_ChIP-X.gmt
PPARG CHEA	0.241606	0.608073	1.1023	TOB1, TUBA1C, CLEC2D, EIF5A, CD36, HNRNPL, KLF6, LIPA, CDKN1A, ATF4, YPEL5, ETFA, NECAP1, CLEC10A, MAP3K8, RAP2B, PCBP1, UBC, ACTB, CD47, EDEM1, MGST1, TNFAIP3, ATP13A3, CPT1A, LPXN, N4BP2, PNPLA2, TBL1XR1	CD14 Mono IL1B+	up	3203	29	535	5.42056	ENCODE_and_ChEA_Consensus_TFs_from_ChIP-X.gmt
ZNF384 ENCODE	0.243229	0.608073	1.08661	CSRNP1, TUBA1C, HNRNPH1, SLC2A3, HNRNPL, ADAM17, PAN3, HLX, NECAP1, PCBP2, TRIB1, PRDM1, ZNF207, ZFP36, TCOF1, PCBP1, DNTTIP2, MIDN, DNAJC3, ACTB, EIF4E, ARHGAP18, MAPK6, PRR13, GYPC, UQCRQ, HSD17B12, LAMTOR3, MOB1A, SUMO1, SFPQ, PLEKHB2, CREBL2, ATP6V1A, CDC42SE2, FAM49B, COMMD7, VPS29, N4BP2, CBFB, TBL1XR1, RSRC2, UBE2F, JARID2, PTP4A1, RLIM, SRSF3, MED6, KAT2B, AP1G1, CAPNS1, WDFY2, PSMD14, GM2A, PARP14, RAB5B, NAPA, BIRC6, GDI2, PNPLA8	CD14 Mono IL1B+	up	3204	60	730	8.21918	ENCODE_and_ChEA_Consensus_TFs_from_ChIP-X.gmt
FOS ENCODE	0.287244	0.69635	1.07416	TOB1, DAZAP2, KLF6, TUBB4B, ATF4, HSPE1, CALR, MIR22HG, COPZ1, TRIB1, GOLT1B, RAP2B, UBC, HNRNPC, KLF10, ENSA, PRR13, UGP2, XIST, NPTN, SERTAD1, DNAJB11, SFPQ, MTHFR, APEX1, PPIA, COQ7, HNRNPA1, RBM4, LPXN, MTHFD2, SLC11A2, SFXN3, SNRPA, HNRNPK, SKA2, PABPN1, PET100, TPP1, CAMTA1, F11R, RAB5B, CYLD, ANP32E, ZBTB20, SIRT2, FRYL, KIF1B	CD14 Mono IL1B+	up	3205	48	637	7.53532	ENCODE_and_ChEA_Consensus_TFs_from_ChIP-X.gmt
IRF1 ENCODE	0.31172	0.712503	1.07408	COX7B, MT2A, TMSB10, FOXP1, TMED7, JUND, SEC22B, APOL2, NRIP1, WDR74, B2M, SKA2, ZC3HAV1, KDSR, APOBEC3C, CYCS, PARP14, RAB5B, NME1, PATL1, GDI2, SLC25A37, NIPSNAP3A, APOL6, TRIM56, DDX3X, USF1, SLC31A1, PSME1, WARS, PSMA2, GUK1, CREB1, SP140L, STAT1, PLSCR1	CD14 Mono IL1B+	up	3206	36	263	13.6882	ENCODE_and_ChEA_Consensus_TFs_from_ChIP-X.gmt
BHLHE40 ENCODE	0.308841	0.712503	1.07002	BHLHE40, UBE2D3, YPEL5, PER1, HNRNPDL, ANXA4, KLF10, NEAT1, MAPK6, WDR26, NPTN, NISCH, GMFB, TNFAIP3, MTHFR, PPIA	CD14 Mono IL1B+	up	3207	16	348	4.5977	ENCODE_and_ChEA_Consensus_TFs_from_ChIP-X.gmt
MYOD1 ENCODE	0.355345	0.718959	1.06928	CLEC2D, ATF4, RAP2B, KLF10, SAMD8, ANXA6, UBE2F, HSPB1, EVI2A	CD14 Mono IL1B+	up	3208	9	166	5.42169	ENCODE_and_ChEA_Consensus_TFs_from_ChIP-X.gmt
RELA ENCODE	0.343989	0.718959	1.04858	BHLHE40, IL32, STX11, EIF5A, IRF2BP2, CD40, KLF6, IL2RG, MALAT1, MAP3K8, TXN, MCL1, PCBP1, KLF10, ACTB, NDUFA7, TPMT, TNFAIP3, ANXA7, HNRNPA1, LPXN, B2M, CCNL1, CD74	CD14 Mono IL1B+	up	3209	24	484	4.95868	ENCODE_and_ChEA_Consensus_TFs_from_ChIP-X.gmt
SP1 ENCODE	0.338419	0.718959	1.04741	TOB1, PIM1, CTNNB1, SNHG9, KLF6, TUBB4B, ARL4A, MALAT1, TMEM256, CALR, MIR22HG, COPZ1, ARL6IP1, GOLT1B, RAP2B, UBC, HNRNPC, ENSA, SNRPF, SRP9, NXT1, SFPQ, WDR74, HNRNPA1, SBDS, NUCKS1, SNRPA, PNN, PIN1, HNRNPK, SKA2, PABPN1, ARRDC4, KCNQ1OT1, PET100, KDSR, MYL12A, CAMTA1, RAB5B, CYLD, PTP4A2, ANP32E, ZBTB20, SIRT2, BRWD1, FRYL, CALM3, KIF1B, ACTR3, UBP1, EMD, RHEB, G3BP1, EPS15, ZMIZ1, MORF4L2, SPAG7	CD14 Mono IL1B+	up	3210	57	707	8.06223	ENCODE_and_ChEA_Consensus_TFs_from_ChIP-X.gmt
CHD1 ENCODE	0.367004	0.718959	1.03277	TUBA1C, CLK1, EIF5A, CAPZA1, CDC42SE1, GPCPD1, BZW1, PPP2CA, UBE2J1, CALR, LDHA, MAP3K8, ZNF207, SRSF2, HNRNPDL, JUND, AP3S1, BCCIP, THAP2, EDEM1, MAPK6, HIPK1, UQCRQ, PDS5A, PPP1CC, RBBP6, RBM3, ARF4, RBM7, PPIA, MED13L, FBXO33, CFL1, PRDX2, LPXN, CHTOP, N4BP2, EIF1AX, RSRC2, ARID1B, UIMC1, NKTR, PTP4A1, RLIM, RBBP4, AFF1, FUS, MSL2, MYL12A, DAZAP1, ANP32E, BIRC6, CDC42, GDI2, ARPC5L, DDX6, TRAM1, PIM3, CALM3, CMC2, UBE2W, AEBP2, UBL3, PFN1, CCDC88A	CD14 Mono IL1B+	up	3211	65	655	9.92366	ENCODE_and_ChEA_Consensus_TFs_from_ChIP-X.gmt
FLI1 ENCODE	0.368227	0.718959	1.03222	EAF1, SUB1, SEC61G, ADAM17, TMEM167A, LENG8, COX7A2, LDHA, ARL6IP1, TRA2B, RAB11A, MCL1, SDHC, CPEB4, PTRHD1, THAP2, POMP, MTHFR, ATP6V1A, DDX21, XRCC4, RBM7, CFL1, METTL23, RSL24D1, TMEM230, PSMA6, PHB2, B3GAT3, STRAP, NSA2, ZNF655, NDUFA13, RNMT, PET100, NT5C3A, DERL1, SNRPE, WDFY2, FAM192A, TMEM126A, MYL12A, CHCHD5, UBLCP1, JMJD6, URM1, NME1, RAB6A, ARPC5L, COX17, SRP19	CD14 Mono IL1B+	up	3212	51	650	7.84615	ENCODE_and_ChEA_Consensus_TFs_from_ChIP-X.gmt
SIN3A ENCODE	0.376151	0.718959	1.02837	TOB1, TUBA1C, CLK1, CTNNB1, SNHG9, BZW1, LDLR, SNRPA1, FOSB, HSPE1, MIR22HG, LDHA, YWHAE, GOLT1B, RAP2B, DDX5, SRSF2, PEBP1, UBC, HNRNPDL, TFRC, GPATCH11, POLR2K, NEAT1, RBM39, SNRPF, CPEB4, LYAR, THAP2, WDR26, TMED2, MTHFR, APEX1, DDX21, ARF4, WDR74, CFL1, SAR1B, SNRPD2, METTL23, CHTOP, MTHFD2, RSRC2, ID2, RPIA, PHB2, B3GAT3, CDC37, NSA2, CHMP1B, HMGN2, HNRNPK, RNMT, SKA2, KAT2B, BAZ2A, TAF9, RNF115, PSMD14, FKBP1A, JMJD6, URM1, CHTF8, NAPA, RNPS1, NME1, LONP2, GLS, MAN2C1, GABARAP, SLC25A46, HNRNPU, BLCAP, NCSTN, UBA52, TRMT6, YARS, DUSP1, WDR61, TAF13, CTSA, UBR5, PRPF38A, UBL5, MFSD1, ATP6V1D, MDH1, PPIH, AHCTF1, TOMM5, UROD, FUBP1, RRP12, WARS, ARL8B, ZSWIM8, UBALD2, AMD1, LLPH, COPS2, GAPDH, PDE12, STAT1, RWDD1, ATP6V1H, PKM, SUPT5H, SYNCRIP, RCC2, NAA38, MXD1, TUBA1B, OGDH, OGT, YIF1A, EBNA1BP2	CD14 Mono IL1B+	up	3213	116	1131	10.2564	ENCODE_and_ChEA_Consensus_TFs_from_ChIP-X.gmt
GATA2 CHEA	0.422708	0.776348	1.01285	PIM1, CXCL2, EAF1, TUBA1C, IKZF1, IRF2BP2, HNRNPL, KLF6, LIPA, CCND3, CDKN1A, TMEM107, HLX, COPZ1, TRIB1, RUNX1, RAB11A, PIP4K2A, NEAT1, SH3BGRL3, GNAQ, CPEB4, IRF8, MBNL1, EDEM1, RASGRP4, KLF9, PDE4DIP, MED13L, MAPKAPK2, TBL1XR1, ADIPOR1, SFXN3, DEGS1, KLF2, PPA1, MAPRE2, JARID2, HMGN2, LASP1, MTSS1, FKBP1A, F11R, CYLD, URM1, HINT1, PTP4A2	CD14 Mono IL1B+	up	3214	47	772	6.08808	ENCODE_and_ChEA_Consensus_TFs_from_ChIP-X.gmt
IRF3 ENCODE	0.426991	0.776348	1.01255	DAZAP2, KLF6, TUBB4B, ARL4A, TMEM256, CALR, MIR22HG, COPZ1, GOLT1B, HNRNPC, ENSA, NXT1, UGP2, SERTAD1, DNAJB11, SFPQ, COQ7, HNRNPA1, RBM4, SNRPD2, MTHFD2, RSRC2, ID2, SNRPA, JARID2, PNN, SRSF6, SKA2, PABPN1, PET100, FAM192A, CAMTA1, RAB5B, CYLD, ANP32E, ZBTB20, SIRT2, FRYL, KIF1B, UBP1, USP16, RELA, G3BP1, SPAG7, EXOC4, RTN4, E2F4, PGD, FDFT1, UBALD2, ANAPC15, PCF11, KAT7, RWDD1, P4HB, NCOA2, MXD1, CNOT1, YIF1A, TCERG1, COX6B1, PHTF2, ZMYM2, TMEM60, CYB5B, HSP90B1, RPN2, PTBP1, TNRC6B, H2AFJ, GLRX5, YIPF4	CD14 Mono IL1B+	up	3215	72	663	10.8597	ENCODE_and_ChEA_Consensus_TFs_from_ChIP-X.gmt
TCF7L2 ENCODE	0.478915	0.851404	0.990997	PIM1, CLK1, MT1X, KLF6, MDM4, ETNK1, PCBP2, PCBP1, ACTB, DLG1, MAGOH, HEXB, ATP6V1A, WDR74, COQ7, SNRPD2, N4BP2, NFYC, YAF2, BCL6, SLC11A2, ID2, RBM25, PSMA6, NSA2, NKTR, SRSF6, SKA2, PDLIM5, MLLT6, S100A10, PATL1, BIRC6, PPP2R5E, TRADD, HNRNPA3, FUNDC2, CCDC88A, ITGB1, SPPL2A, ZMIZ1, TXNDC17, DDB1, USF1, PPIH, RAP1GDS1, FDFT1, UBALD2, IST1, TRMT112, TIAL1, NELFCD, LMAN1, PCNP, CNOT1, CLASP2, KIF2A, OGDH, ARID2, UBE2D2, PHTF2, TMEM60, GOSR2	CD14 Mono IL1B+	up	3216	63	583	10.8062	ENCODE_and_ChEA_Consensus_TFs_from_ChIP-X.gmt
ZEB1 ENCODE	0.49854	0.867027	0.969492	ANKRD28	CD14 Mono IL1B+	up	3217	1	106	0.943396	ENCODE_and_ChEA_Consensus_TFs_from_ChIP-X.gmt
BCL3 ENCODE	0.539658	0.913129	0.954972	BHLHE40, SNRPA1, MALAT1, ARL6IP1, UBC, JUND, ACTB, MBNL1, EDEM1, WDR74, FAM49B, SUMF2, RBM4, TMEM230, DNAJB14	CD14 Mono IL1B+	up	3218	15	273	5.49451	ENCODE_and_ChEA_Consensus_TFs_from_ChIP-X.gmt
NFIC ENCODE	0.559292	0.913129	0.949615	BHLHE40, CRLS1, MT2A, MIR22HG, LDHA, TRA2B, IRF2BPL, KLF10, NEAT1, KLF9, SERTAD2, CREBL2, WDR74, CFL1, CBX3, TMEM230, HSPB1, TIPARP, BAZ2A, TMEM170A, SNRPE, MYL12A, ATXN1, ATP2B4, HNRNPA2B1, CCNC	CD14 Mono IL1B+	up	3219	26	279	9.319	ENCODE_and_ChEA_Consensus_TFs_from_ChIP-X.gmt
YY1 CHEA	0.581782	0.926898	0.937462	YWHAZ, CAPZA1, TMED10, PRDX3, COPZ1, YWHAE, ZNF207, SDHC, UQCRB, CPEB4	CD14 Mono IL1B+	up	3220	10	332	3.01205	ENCODE_and_ChEA_Consensus_TFs_from_ChIP-X.gmt
GATA1 CHEA	0.665258	0.941403	0.923499	PIM1, YWHAZ, IKZF1, SLC2A3, LIPA, CCND3, TMEM107, ETFA, LGALS3BP, RUNX1, ZFP36, CELF2, TFRC, GNAQ, ACTB, GAS2L1, MBNL1, GYPC, KLF9, PDE4DIP, MTHFR, MED13L, MAPKAPK2, ALDH2, UBE2F, ADIPOR1, CTSB, PRKAR2B, IDH2, SLC11A2, ID2, DEGS1, COX7C, JARID2, LCOR, HMGN2, ZC3HAV1, KAT2B, AFF1, NT5C3A, ZCCHC7, SLC40A1, MTSS1, CAMTA1, F11R, CYLD, ATXN1, HINT1, ANP32E	CD14 Mono IL1B+	up	3221	49	807	6.07187	ENCODE_and_ChEA_Consensus_TFs_from_ChIP-X.gmt
E2F1 CHEA	0.685553	0.941403	0.922407	TOB1, PPP2R5C, HNRNPL, SNRPA1, WSB2, CDKN1A, PSMA1, ARL6IP1, TRA2B, IRF2BPL, SNRPD1, SRSF2, UBC, PIN4, ANXA4, TFDP1, HNRNPC, ENSA, RBM39, H1F0, VAPA, NXT1, HSD17B12, KLF9, SUMO1, MGST1, MTHFR, TSPAN3, CPNE1, FBXO33, FBXO7, VPS29, PRDX2, N4BP2, TCEAL8, ERH, CCNL1, NUCKS1, KLF2, PA2G4, COX8A, MAPRE2, RLIM, PNN, HNRNPK, SKA2, BAZ2A, FUS, SNRPE, S100A10, JMJD6, RAB5B, RNPS1, HNRNPA2B1, NPC2, COX17, PPP2R5E, SIRT2, TPM3, FAR1, UBL3, PFN1, TIMM8B	CD14 Mono IL1B+	up	3222	63	859	7.33411	ENCODE_and_ChEA_Consensus_TFs_from_ChIP-X.gmt
SMC3 ENCODE	0.71782	0.941403	0.9106	BHLHE40, PIM1, PLEKHG2, SOCS3, PPP1CB, DAZAP2, SLC9A3R1, RAB13, TRIB1, IRF2BPL, MIDN, CDS2, TSC22D3, SRP9, GGCX, CBX6, APMAP, APOL2, PDS5A, RPGR, SERTAD2, MED13L, FBXO33, MED23, BNIP2, ZYX, RILP, TBL1XR1, MAP2K1, PCSK7, ID2, GLTP, TIPARP, GNPTAB, PSMD6, BAZ2A, TMEM170A, SNRPE, CDK9, NEMF, ATXN1, NAPA, PTP4A2, COX6A1, APP, MLF2, MAN1A1, NDUFA6, KIF1B, MAN2C1, MAP4, VPS4A, ANKRD44, DUSP1, SELL, ZMIZ1, MORF4L2, TRAPPC2L, MYOF, FGD6, SPAG7, CTSA, PSMG2, LPGAT1, FAM8A1, VEGFA, TMCO1, RTN4, ARHGDIA, UROD, TWISTNB	CD14 Mono IL1B+	up	3223	71	1181	6.01185	ENCODE_and_ChEA_Consensus_TFs_from_ChIP-X.gmt
ZBTB33 ENCODE	0.714266	0.941403	0.905004	SNHG9, TRA2A, BZW1, COX7B, TMEM107, ATF4, ETFA, DNTTIP2, PEBP1, TFRC, RBM39, DSE, THAP2, SAR1A, PDS5A, TMED2, SAMD8, NDUFA7, ERGIC2, NPTN, MOB1A, BCLAF1, CNPY2, SREK1, MAFF, WDR74, VPS29, LPXN, RSL24D1, NFYC, ERH, ASPH, GID8, NKTR, PNN, HNRNPK, FUS, SSR1, EIF4A2, GDI2, ARF3, CCNH, SRP19, RNF167, CCNC, NDUFB6, SNRPG, FUNDC2, PPP1R2, PPP1R15A, EMD, ABI1, TSPYL1, EIF2AK2, LSM14A, SMARCD2, DDX3X, FAM76A, TMCO1, AHCTF1, NCL, ETF1, TARDBP, GPBP1, FUBP1	CD14 Mono IL1B+	up	3224	65	702	9.25926	ENCODE_and_ChEA_Consensus_TFs_from_ChIP-X.gmt
BCLAF1 ENCODE	0.785666	0.966974	0.881785	BHLHE40, CTNNB1, KLF6, ADAM17, HSPE1, PCBP2, TRA2B, SNRPD1, UBC, TFRC, JUND, RABGGTB, SEC22B, THAP2, MBNL1, NUTF2, PDS5A, FAM133B, SREK1, SCNM1, WDR74, MED23, SAR1B, VPS29, RSL24D1, CBX3, RILP, TOMM22, CCNL1, DNAJB14, RBM25, SFT2D2, PHB2, NSA2, EIF1B, BAZ2A, SNRPE, MYL12A, TMEM30A, NME1, PTP4A2, BIRC6, HNRNPA2B1, SRP19, JPX, CCNC, DTWD1, SNRPG, MAN2C1, CCDC88A, HNRNPU, NSMAF, SLC4A1AP, AUP1, SLC44A1, SMARCD2, BAX, CWC27, MDH1, PPIH, AHCTF1	CD14 Mono IL1B+	up	3225	61	851	7.16804	ENCODE_and_ChEA_Consensus_TFs_from_ChIP-X.gmt
SOX2 CHEA	0.755646	0.953162	0.880614	LPP, CTNNB1, SOCS3, UBE2D3, HNRNPL, ANKRD10, ATF4, FOXP1, TRIB1, PIN4, HNRNPDL, RHOU, KLF9, SERTAD2, SFPQ, UFM1, CPT1A, HNRNPA1, CBX3, TBL1XR1, TMED4, ID2, KLF2, GID8, PHACTR1, JARID2, RLIM, SRSF6, SKA2, ZC3HAV1, DUS1L, PDLIM5, MLLT6, MTSS1, NEMF, HDAC9, HNRNPA2B1, MAN1A1, LDHB, GNA13, PPP1R2, UBL3, TLE4, HNRNPU, BLCAP	CD14 Mono IL1B+	up	3226	45	775	5.80645	ENCODE_and_ChEA_Consensus_TFs_from_ChIP-X.gmt
E2F4 ENCODE	0.825542	0.971226	0.8525	PIM1, TRA2A, TMEM167A, TMEM107, ALYREF, GOLT1B, TRA2B, SRSF11, SNRPD1, SRSF2, EXOSC6, TFDP1, PTRHD1, NXT1, PDS5A, MAGOH, SUMO1, XRCC4, PPIA, HNRNPA1, VPS29, RSRC2, NUCKS1, COX8A, SRSF3, HMGN2, HNRNPK, SKA2, RBBP4, FUS	CD14 Mono IL1B+	up	3227	30	710	4.22535	ENCODE_and_ChEA_Consensus_TFs_from_ChIP-X.gmt
REST CHEA	0.875939	0.985736	0.840421	ARL4C, PPP2R5C, CTNNB1, MARCO, GPCPD1, KLF6, ZFAND2A, STK17B, PPP6C, FOSB, HLX, FGD2, ZNF207, CELF2, ANXA4, SLC31A2, CTBP1, SEC22B, DDX3Y, PLEKHB2, PDE4DIP, CDC42SE2, ARF4, MED13L, MAPKAPK2, BNIP2, PCBD1, TBL1XR1, TMED4, CCNL1, ZC3H12A, UXS1, ARRDC4, AFF1, ZCCHC7, TPP1, PSMG3, TMEM126A, CYLD, STAMBP, GLRX3, KLF7, PCIF1, KRCC1, CCNC, PIM3, GNA13	CD14 Mono IL1B+	up	3228	47	1280	3.67188	ENCODE_and_ChEA_Consensus_TFs_from_ChIP-X.gmt
AR CHEA	0.891379	0.985736	0.833803	ARL4C, LPP, SOCS3, KLF6, ARL4A, PSMA1, CXCL8, ETFA, ETNK1, PRDM1, GOLT1B, AP3S1, CTBP1, RASGEF1B, SRP9, EIF4E, EDEM1, F13A1, MAPK6, RHOU, UGP2, ATP2B1, TBL1XR1, MAP2K1, UBE2F, CCNL1, KLF2, PHACTR1, ZC3HAV1, PDLIM5, BAZ2A, RTCA, HDAC9, CLPP, BTBD1, APP, RAB6A, PPTC7, MAN1A1, GNA13, ATXN10, MAP4, GYG1	CD14 Mono IL1B+	up	3229	43	1095	3.92694	ENCODE_and_ChEA_Consensus_TFs_from_ChIP-X.gmt
FOXM1 ENCODE	0.703499	0.941403	0.83013	TUBB4B, ARL6IP1, NUCKS1, CDKN2D, SKA2	CD14 Mono IL1B+	up	3230	5	95	5.26316	ENCODE_and_ChEA_Consensus_TFs_from_ChIP-X.gmt
EZH2 ENCODE	0.76253	0.953162	0.809044	H1F0, WDR74, N4BP2, MAPRE2, JARID2, SKA2, CAMTA1, HDAC9, PRPF38A, USF1, UBALD2, P4HB, CNOT1	CD14 Mono IL1B+	up	3231	13	338	3.84615	ENCODE_and_ChEA_Consensus_TFs_from_ChIP-X.gmt
SP2 ENCODE	0.982315	0.985897	0.777753	EIF5A, DAZAP2, TUBB4B, ARL4A, MDM4, COX7A2, CALR, MIR22HG, PCBP2, COPZ1, HNRNPC, ENSA, RBM39, PRR13, HIPK1, UGP2, FAM133B, SFPQ, PPIA, COQ7, HNRNPA1, RBM4, ID2, SFXN3, RBM25, SNRPA, MED30, PNN, PIN1, PSMD6, HNRNPK, SKA2, YWHAQ, PABPN1, ARRDC4, TMEM170A, RNF115, SNRPE, CAMTA1, F11R, RAB5B, CYLD, ANP32E, TRAM1, PPP2R5E, PDIA6, ZBTB20, GLS, FRYL, KIF1B, VPS4A, UBP1, USP16, THOC1, NCSTN, G3BP1, FGD6, SPAG7, EXOC4, SUN1, ATP6V1D, FAM76A, RTN4, DNAJC7, PGD, NECAP2, AMD1, LSM4, ANAPC15, PPP6R3, KAT7, SNRNP25, NCOA2, PCNP, MXD1, CNOT1, OGDH, YIF1A, TCERG1, COX6B1, PHTF2, ZMYM2, AKAP8, TMEM60, COA1, STARD3NL, ERAP1, ENO1, RPN2, PTBP1, TNRC6B, XRN1, GLRX5	CD14 Mono IL1B+	up	3232	93	994	9.35614	ENCODE_and_ChEA_Consensus_TFs_from_ChIP-X.gmt
FOXP2 ENCODE	0.887765	0.985736	0.766649	PPP1CB, FOXP1, PCBP2, TRIB1, JUND, PPP1CC, CORO1C, WDR74, RLIM, CDKN2D, BAZ2A, MSL2, ATXN2L, UBE2W, KLHDC2	CD14 Mono IL1B+	up	3233	15	178	8.42697	ENCODE_and_ChEA_Consensus_TFs_from_ChIP-X.gmt
CBX3 ENCODE	0.816705	0.971226	0.753159	WDR74, MED23, SFT2D2, CCNC, AEBP2, SLC44A1, KRR1, CHP1	CD14 Mono IL1B+	up	3234	8	81	9.87654	ENCODE_and_ChEA_Consensus_TFs_from_ChIP-X.gmt
POU5F1 CHEA	0.961093	0.985736	0.704631	PPP2R5C, HEXB, SERTAD2, ID2, NUCKS1, RPIA, GID8, JARID2, RLIM, MLLT6, MKRN1, MTSS1, URM1, TLE4, HNRNPU, BLCAP, ZMIZ1, NUFIP2, KAT7, PLSCR1, SET, OGT, SGK1, SESN3, ENO1, NDUFB3, EPC1, MOB4, HDAC2, TP53, SLC25A36, ZCRB1	CD14 Mono IL1B+	up	3235	32	261	12.2605	ENCODE_and_ChEA_Consensus_TFs_from_ChIP-X.gmt
REST ENCODE	0.959871	0.985736	0.653786	FGD2, CLEC10A, TFRC, TMED2, ZNF655, HMGN2	CD14 Mono IL1B+	up	3236	6	383	1.56658	ENCODE_and_ChEA_Consensus_TFs_from_ChIP-X.gmt
ATF3 ENCODE	0.985897	0.985897	0.602225	ZFAND2A, RNF139, WDR74	CD14 Mono IL1B+	up	3237	3	114	2.63158	ENCODE_and_ChEA_Consensus_TFs_from_ChIP-X.gmt
IRF8 CHEA	0.943655	0.985736	-0.737895	CTSS, LY86, CD37, MLKL, ERP29, MX2, PTPRJ, EHD1, ZFX, DAPP1, AIF1, TNFSF13B, PDLIM2	CD14 Mono IL1B+	down	3238	13	121	10.7438	ENCODE_and_ChEA_Consensus_TFs_from_ChIP-X.gmt
ERG CHEA	0.930136	0.985736	-0.75358	GIMAP1, TKT, CEP192, MGAT1, ERP29, CAPN1	CD14 Mono IL1B+	down	3239	6	144	4.16667	ENCODE_and_ChEA_Consensus_TFs_from_ChIP-X.gmt
ETS1 ENCODE	0.900479	0.985736	-0.78526	IER3, SEC14L1, FBXW11, FTL, NFE2L2, CLTC, KLHL24, SRSF7, DR1, CSDE1, LAMP1, ATP6V0D1, HIST1H1C, KAT6A, ZBTB7A, SNX5, KLHDC3, ADNP	CD14 Mono IL1B+	down	3240	18	156	11.5385	ENCODE_and_ChEA_Consensus_TFs_from_ChIP-X.gmt
NR2C2 ENCODE	0.904676	0.985736	-0.83168	KIAA0319L, CPPED1, MCRS1, SNX29, NOL7, EHMT1, DHX8, CCDC12, ACBD3, BRD9, FBXL15, DDX42, EIF3M, SNX18, LACTB, INO80, LSM7, RALA, PARL, ANKIB1, ASB8, SNRNP200, HDGF, NACA, NDUFB7, ZNHIT3, EBAG9, SLIRP, RAF1, FBXW5, TAOK3, TBC1D22A, BAZ1B, HMGXB4, VAMP4, TMBIM4, BROX	CD14 Mono IL1B+	down	3241	37	350	10.5714	ENCODE_and_ChEA_Consensus_TFs_from_ChIP-X.gmt
ZC3H11A ENCODE	0.755484	0.953162	-0.837349	POU2F2, ASGR1	CD14 Mono IL1B+	down	3242	2	129	1.55039	ENCODE_and_ChEA_Consensus_TFs_from_ChIP-X.gmt
VDR CHEA	0.716242	0.941403	-0.851143	ARHGEF2, SMARCA5, NMI, SULF2	CD14 Mono IL1B+	down	3243	4	76	5.26316	ENCODE_and_ChEA_Consensus_TFs_from_ChIP-X.gmt
SIX5 ENCODE	0.954491	0.985736	-0.861108	KIAA0319L, PNPLA6, SAP30, CDC40, ZFAS1, TSSC4, ZNF24, FAM78A, SERP1, SPECC1, FBXW11, LSM10, CCDC174, FTL, SERBP1, RNASEH2C, GDE1, RABAC1, MAF1, GPR108, KLHL24, TOR1A, TMEM160, CCT3, CNOT4, BCKDK, TPGS1, PRCC, RAB8B, SRRM2, GTF2I, CIAO1, TPR, TRPC4AP, VTI1B, NUMA1, PSMD4, CLINT1, SNX1, NDUFS7, EDEM3, MED15, CSDE1, CLPX, CYB561D2, JOSD2	CD14 Mono IL1B+	down	3244	46	1094	4.20475	ENCODE_and_ChEA_Consensus_TFs_from_ChIP-X.gmt
SALL4 CHEA	0.808321	0.971226	-0.876966	HK2, NCOA4, MAP4K4, STK38, SEC14L1, USP3, PNRC2, PKN1, OXR1, LRPAP1, NADK, CXCR4, HNRNPAB, CLTC, SP3, TRIM28, ZBTB18, DEK, TOP2B, RTN1, GTF2I, IGSF6	CD14 Mono IL1B+	down	3245	22	355	6.19718	ENCODE_and_ChEA_Consensus_TFs_from_ChIP-X.gmt
HDAC2 ENCODE	0.684567	0.941403	-0.895499	TBL1X, CPPED1, RAB14, MTDH, LMNB1, NFE2L2, SKIL, DEK, ARPC5, TMCO3, NDUFS7, P4HA1, IQGAP2, CYB5R4	CD14 Mono IL1B+	down	3246	14	175	8	ENCODE_and_ChEA_Consensus_TFs_from_ChIP-X.gmt
FOXA1 ENCODE	0.622929	0.941403	-0.924783	TBL1X, IKBIP, MBP, PRKDC, KLHL5, BTG1, FCHSD2, WASF2, ULK1, FRAT2, DUSP6, ZFX, NBR1, EZH1, TANK, PIH1D1	CD14 Mono IL1B+	down	3247	16	205	7.80488	ENCODE_and_ChEA_Consensus_TFs_from_ChIP-X.gmt
ZKSCAN1 ENCODE	0.590898	0.926898	-0.926652	TBL1X, TKT, LPCAT1, DHRS7, TNFAIP8L2, LMNB1, NFE2L2, STX6, WASF2	CD14 Mono IL1B+	down	3248	9	120	7.5	ENCODE_and_ChEA_Consensus_TFs_from_ChIP-X.gmt
RAD21 ENCODE	0.68245	0.941403	-0.941027	HIST2H2AC, POU2F2, MYCL, LYL1, TMPO, NCOA4, UBXN1, CDC40, PLEC, IMP3, SEC14L1, TNFAIP8L2, EGR2, DHX8, POP7, MARCH7, NFE2L2, VPS36, SOAT1, BECN1, CD14, ZSWIM7, SULF2, RABAC1, GPR108, STAM2, FCHSD2, CEBPD, STK10, ADAP1, CIAO1, CAPN1, SNX18, SH3KBP1, MAPK14, USF2, SP1, UCHL3, REV1, PACS1, PARL, CDC73, ABR, ASNSD1, DOK2, ANKRD17, MTF1, PPM1G, ATMIN, ISCU, RHOQ, GATAD1, FAM89B, DDX23, IL6R, TINF2, MARK2, MAP3K5, AHCYL1, SLC43A2, SYS1, ARHGEF40, TEX264, RNF24	CD14 Mono IL1B+	down	3249	64	1265	5.05929	ENCODE_and_ChEA_Consensus_TFs_from_ChIP-X.gmt
RCOR1 ENCODE	0.644628	0.941403	-0.954216	MAP3K3, IER3, TBL1X, MYCBP2, PNPLA6, TKT, SQSTM1, PRKCD, NUP62, RAB14, PWWP2A, MFSD12, GALK1, EHBP1L1, STK38, SPECC1, HAGH, RABEP1, PPP1R14B, TTC7A, MEGF9, PKN1, INPP4A, ZNF706, RAC1, CIB1, PHF21A, PDPK1, SKIL, UNC93B1, SSBP2, DYNLL1, SMCHD1, ERICH1, PDCL3, TPGS1, KDM4B, DEK, RELB, KIAA0232, ARRDC1, TMCO3, ULK1, TXNDC15, CREBBP, CRLF3, SMAD4, RAB35, CTDSP2, CAPRIN1, N4BP1, IFI30, PPP1R9B, RALA, EHD1, ATF5, ATP6V0E1, GAA, RHOQ, MPHOSPH10, IL6R, ATXN2, PANK2, HIVEP1, DCUN1D5, CEP164, MOB2, TSPAN14, TMOD3, LMO4, SLC43A2, IFNGR2, NDE1, WHAMM, RNF24	CD14 Mono IL1B+	down	3250	75	702	10.6838	ENCODE_and_ChEA_Consensus_TFs_from_ChIP-X.gmt
EGR1 CHEA	0.55575	0.913129	-0.960523	HSPA1A, AKT1, H3F3A, MBOAT7, SPECC1, DYNLT1, EGR2, RALB, PRKDC, RNASET2, CLTC, SRPK2, RELB, SP1, TNK2, HOOK3, HK1, ARF5, HNRNPF, ERC1, TBC1D2B	CD14 Mono IL1B+	down	3251	21	315	6.66667	ENCODE_and_ChEA_Consensus_TFs_from_ChIP-X.gmt
ESR1 CHEA	0.377453	0.718959	-1.03702	CYP1B1, LYN, LRP1, CBFA2T3, DHRS7, RABEP1	CD14 Mono IL1B+	down	3252	6	154	3.8961	ENCODE_and_ChEA_Consensus_TFs_from_ChIP-X.gmt
TP63 CHEA	0.0574899	0.287449	-1.16215	CYP1B1, TMEM154, NAGK, POU2F2, IER3, FCGR2A, CD93, NRBF2, LFNG, RCSD1, TNFSF10, AKNA, HK2, CHST15, LBR, ASCL2, SLC1A5, FAM110A, GRB2, TMOD2, USP3, NFKB1, DHX8, ATM, MGAT1, TRIO, RAC1, MLXIP, HNRNPAB, STAM2, TRIOBP, CRISPLD2, CNOT4, SOS1, PMVK, STK10, POLR1D, RNF130, VTI1B, PLEKHM2, OSBPL8, CD52, SP1, RSPRY1, RIN3, RNF19B, RCBTB2, EIF3D, MED15, TOP1, ERC1, SLCO3A1, COMMD5, CCDC90B, CPQ, LAMP1, ZFPM1, MORC3, TCF25, ISCU, INIP, RHOQ, PTAFR, SPIDR, IL6R, GNS, SH3TC1, PTGS2, DDX1, ARL14EP, CDC42EP3, LSM6, PRRC2B, IFNGR2, SMARCA2, ZDHHC7, TMEM131, SYNRG, CD46, PLXDC2, AGPAT2, MYH9, SNN, GSTP1, AK2	CD14 Mono IL1B+	down	3253	85	1399	6.07577	ENCODE_and_ChEA_Consensus_TFs_from_ChIP-X.gmt
PPARD CHEA	0.0913343	0.361321	-1.23798	STXBP2, HIST1H4C, OGFRL1, POU2F2, MBP, TXNIP, DYNLT1, FTH1, FTL, RNASEH2C, TMEM70, TRIM8, HECTD1, RTN1, AP2A1, UBR4, EIF3D, SLCO3A1	CD14 Mono IL1B+	down	3254	18	285	6.31579	ENCODE_and_ChEA_Consensus_TFs_from_ChIP-X.gmt
STAT5A ENCODE	0.102182	0.371571	-1.24376	HIST2H2AC, HIST1H4C, LYL1, EHBP1L1, FAM78A, IMP3, SIPA1, FTH1, ATM, NFE2L2, HIST1H1E, GDE1, MAPK14, FKBP8, COMT, SYF2, MED15, CYB5R4, TIMM10	CD14 Mono IL1B+	down	3255	19	233	8.15451	ENCODE_and_ChEA_Consensus_TFs_from_ChIP-X.gmt
SUZ12 CHEA	0.0234023	0.234023	-1.32085	RGS2, CYP1B1, LFNG, RCSD1, SOX4, MBP, LYN, CHST15, EID1, PLCG2, ASCL2, FAM78A, PLEKHO1, TMOD2, EGR2, CXCR4, CD14, TGFB1, KCNE3, NIN, PLCL2, TNFAIP2, TESC, METRNL, RIN3, ZNF467, SMARCD3, CNTLN, RASSF2, GNAS, SLCO3A1, ITPRIPL2, ST3GAL6, FBP1, ZFPM1, IRF2, IL6R, CDC42EP3, MAP3K5, PDLIM2, SMARCA2, SIAH2, VAV3, SNN, CAMK1D, PRKAG2, DOCK8, GAB2, TGFBR2, TNRC18, CXCL16, NDRG1, TBC1D9, EMILIN2, EGR3, HRH2, PLXNC1	CD14 Mono IL1B+	down	3256	57	1684	3.3848	ENCODE_and_ChEA_Consensus_TFs_from_ChIP-X.gmt
TRIM28 ENCODE	0.0497197	0.284113	-1.41044	HIST1H4C, TBL1X, UTP3, ZFAS1, NFE2L2, CBX1, SRSF7, FKBP8	CD14 Mono IL1B+	down	3257	8	120	6.66667	ENCODE_and_ChEA_Consensus_TFs_from_ChIP-X.gmt
EZH2 CHEA	0.017397	0.208405	-1.65224	FAM78A, TTC7A, RTN1, TESC, RASSF2, GNAS, ZFPM1, NFIC, TNRC18, PLXNC1	CD14 Mono IL1B+	down	3258	10	237	4.21941	ENCODE_and_ChEA_Consensus_TFs_from_ChIP-X.gmt
IRF8 CHEA	0.000459237	0.0390351	1.83701	CD74, HLA-DRA, CTSS, AIF1, STAT2, PARP14, PARP8, TAP2, EPSTI1, ZC3HAV1	CD56dim NK ISG+	up	3259	10	121	8.26446	ENCODE_and_ChEA_Consensus_TFs_from_ChIP-X.gmt
CEBPB ENCODE	0.00510663	0.0723439	1.66255	MAP3K8, NEAT1, NFKBIA, HNRNPH1, COTL1, OGT, HNRNPA3, ETF1, MIS18BP1, PRR13, PTP4A1, CCNL1, P2RY8, RC3H2, PCF11, CDC42SE1, EIF1	CD56dim NK ISG+	up	3260	17	144	11.8056	ENCODE_and_ChEA_Consensus_TFs_from_ChIP-X.gmt
VDR CHEA	0.0210238	0.144792	1.58289	CD69, NFKBIA, NLRC5, MYO9B, EPSTI1, MCL1, N4BP2, VPS13A, PPP1R2, TRIM38, SP100, GOLGB1, XRN1	CD56dim NK ISG+	up	3261	13	76	17.1053	ENCODE_and_ChEA_Consensus_TFs_from_ChIP-X.gmt
RELA ENCODE	0.00350861	0.0723439	1.56462	CD74, MAP3K8, CD69, NFKBIA, STAT1, TNFAIP3, GADD45B, ATG16L2, IER5, CNOT1, DUSP2, EPC1, COMMD3, IRF2BP2, IKZF3, JUNB, ZFAS1, MCL1, CCL3, EIF5A, ZBTB1, PNRC2, HSP90B1, NDE1, ANP32E, CFLAR, JAK3, CCNL1, SNHG8, GPBP1, WAC, TNFRSF14, EEF2, LMAN1, TANK, ZC3H4, EIF2S3, KAT6A, HSP90AB1, PHIP, PTMA, POLR2A, BHLHE40, LPXN, CALM2, PKM	CD56dim NK ISG+	up	3262	46	484	9.50413	ENCODE_and_ChEA_Consensus_TFs_from_ChIP-X.gmt
NANOG CHEA	0.00403565	0.0723439	1.52942	NFKBIA, CST3, UFM1, OGT, SLC2A3, SEC61G, CD38, KPNB1, EPC1, NCK2, COMMD3, RBM4, ZC3HAV1, TNRC6B, MLLT6, CHD2, PRR13, SMS, TMSB10, NCAM1, RBPJ, TPRKB, MAP3K3, PPHLN1, TBL1XR1, ABHD2, SKA2, VIM, ID2, NUCKS1, ANKRD10, GLUL, EMB, SLC25A36, B4GALT1, SECISBP2, CITED2, LCOR	CD56dim NK ISG+	up	3263	38	595	6.38655	ENCODE_and_ChEA_Consensus_TFs_from_ChIP-X.gmt
STAT3 CHEA	0.0156472	0.12091	1.52401	ZFP36, STAT1, UBR5, YWHAZ, CREB3L2, FOS, MLLT6, ZMYND8, ITGB1, ABLIM1, EIF1, CHD9, ID2, KAT6A, ZNF217, EEA1, SEC63, IKZF1, CBX4	CD56dim NK ISG+	up	3264	19	177	10.7345	ENCODE_and_ChEA_Consensus_TFs_from_ChIP-X.gmt
SMAD4 CHEA	0.00880759	0.0947501	1.50825	MBNL1, ARID1B, ATXN1, ANXA5, TOMM7, CD3E, DOCK8, CD55, NCK2, TTC39C, ETNK1, CHD2, CD2, CELF1, RBPJ, HNRNPA2B1, ANKRD44, ARHGAP26, BTG2, ABLIM1, MBD5, ZNF131, CHD9, B4GALT4, TTC39B, BHLHE40, BLOC1S6, CALM2, VPS13C, PXN, NRIP1, TSPYL1, ARHGEF3	CD56dim NK ISG+	up	3265	33	584	5.65068	ENCODE_and_ChEA_Consensus_TFs_from_ChIP-X.gmt
TAF7 ENCODE	0.00470397	0.0723439	1.44755	NEAT1, HNRNPH1, OGT, DUSP1, EIF3E, IER5, ZNF326, TRA2B, TRA2A, DDX5, HNRNPA3, DMTF1, SFT2D2, SRSF2, STX16, IRF2BP2, JUNB, FTL, DDX6, USP15, SNHG9, FOS, CTNNB1, MED23, CHD2, PNRC2, PCIF1, ANP32E, TMEM242, PTP4A1, CCNL1, HNRNPA2B1, MYLIP, AMD1, SNHG8, JUND, PCF11, BCLAF1, DDX3X, EIF1, ARID1A, SNRNP70, NACA, EEF2, HSPA5, H3F3B, GLCCI1, CAPRIN1, ASH1L, KAT6A, HSP90AB1, PHIP, GPCPD1, POLR2A, PHKB, CALM2, NDUFB1, HDLBP, EEF1A1, PUM1, CITED2, NIPBL	CD56dim NK ISG+	up	3266	62	640	9.6875	ENCODE_and_ChEA_Consensus_TFs_from_ChIP-X.gmt
EGR1 CHEA	0.0291869	0.150631	1.41249	ZFP36, ZNF207, NLRC5, GOLIM4, GADD45B, SPECC1, SLAMF7, DMTF1, TPT1, TNRC6B, PCM1, ZNF652, RICTOR	CD56dim NK ISG+	up	3267	13	315	4.12698	ENCODE_and_ChEA_Consensus_TFs_from_ChIP-X.gmt
STAT3 ENCODE	0.0090721	0.0947501	1.39995	NEAT1, MBNL1, STAT1, DUSP1, STAT2, PARP14, EIF3E, SEC61G, SAT1, NOL8, RASSF3, CD55, PCNP, IRF2BP2, JUNB, ZFAS1, CREB3L2, FOS, TNRC6B, COX8A, RBM25, RSL24D1, NSRP1, HSP90B1, TXLNA, ANP32E, CFLAR, COX14, EIF3H, PTP4A1, COPS2, PCBP2, CCNL1, HNRNPA2B1, GLRX, BTG2, RALGAPA1, PCF11, SMG1, MBD5, IQGAP1, NUDCD3, N4BP2, SH3BGRL, SNRNP70, HADHB, AFF1, H2AFJ, EIF2S3, GSTK1, PSME4, BHLHE40, DDX21, BLOC1S6, XRN1, S100PBP, CASP4, B4GALT1, APOL6, FKBP3	CD56dim NK ISG+	up	3268	60	725	8.27586	ENCODE_and_ChEA_Consensus_TFs_from_ChIP-X.gmt
GATA1 CHEA	0.0100324	0.0947501	1.39259	ZFP36, FTH1, MBNL1, SLC2A3, GOLIM4, SPECC1, HINT1, ATXN1, IER5, HERC1, PPP1R15A, UBR5, PHACTR4, YWHAZ, CELF2, JUNB, ZC3HAV1, FOS, TNRC6B, COX7C, ZMYND8, SENP7, ANP32E, CFLAR, PLEKHO1, RRBP1, PRKCB, IFITM3, CUX1, PTK2B, MAP3K3, BTG2, ABLIM1, ITSN2, R3HDM4, ARID1A, ABHD2, AFF1, BCL2, MED13L, ID2, KAT6A, BPTF, SP4, TTC39B, RSAD2, TMEM123, TLK1, ELF1, GLUL, FOSL2, EEF1A1, IKZF1	CD56dim NK ISG+	up	3269	53	807	6.56753	ENCODE_and_ChEA_Consensus_TFs_from_ChIP-X.gmt
FOXA2 ENCODE	0.0580271	0.214448	1.34808	DUSP1, PPP1R15A, JUNB, DCUN1D1, MIS18BP1, TIA1, FOXP1, RNF213, CFLAR, PIK3CA, RICTOR, EPS15, HIPK1, TANK, MED13L, ID2, STAG2, VAMP5, PSME4, TMEM123, XRN1, PPP1CB, B4GALT1, CITED2, ATRX, RBM39, MT2A, UBALD2, BIRC2, ARRB2, INO80D, KLF6, PCMTD1, UBE2K	CD56dim NK ISG+	up	3270	34	316	10.7595	ENCODE_and_ChEA_Consensus_TFs_from_ChIP-X.gmt
USF1 ENCODE	0.00445368	0.0723439	1.34687	NEAT1, CCNT1, DUSP1, ZNF207, TNFAIP3, AP1S2, S100A6, GOLIM4, GADD45B, IER5, SMAD2, UBR5, BRI3, SNRPA, DDX5, NOL8, EPC1, HNRNPA3, RASSF3, COMMD3, SRSF2, ETF1, CREBRF, UBA52, PNISR, VMA21, USP15, POLE3, PSAP, ZRANB2, RBBP4, NPM1, SREK1, FNDC3B, ZBTB1, STK17B, BROX, PCM1, PCIF1, PDCD6IP, UBE2D3, TPP1, PABPN1, APEX1, RNF181, RC3H2, CCAR1, TNKS2, EIF4B, RAB3GAP2, CFDP1, HNRNPL, LAP3, DAZAP2, SLC25A6, RCOR3, TRPM7, TPP2, MBD5, NUDCD3, B3GAT3, DDX3X, CEP57, CNPY2, PHF20L1, MTCH1, AIDA, NPTN, EEF2, TMEM30A, CANX, SEC11C, SNX2, BLOC1S1, NNT, MED13L, ZC3H4, ID2, KAT6A, BPTF, QKI, EIF4A1, TXNL1, PTMA, WDFY1, BHLHE40, LPXN, MTCH2, SLC25A36, UBE2S, DCAF11, MED13, CALR, TTC3, HDLBP, RIOK3, AKR1A1, FBXL5, ZBTB8OS, SRSF3, YBX1, TOMM20, EIF4H, EML4, CMC2, PBXIP1, NCL, FUNDC2, YAF2, RNF115, FAM192A, GMFB, XRN2, HNRNPDL, ZFP36L2, TDG, CUL5, KIDINS220, SPG11, GAPDH, STK4	CD56dim NK ISG+	up	3271	121	1423	8.50316	ENCODE_and_ChEA_Consensus_TFs_from_ChIP-X.gmt
CEBPD ENCODE	0.0123187	0.104709	1.34241	MAP3K8, NFKBIA, HNRNPH1, FTH1, COTL1, OGT, DUSP1, GADD45B, IER5, PPP1R15A, EIF4G2, DDX5, DMTF1, SFT2D2, SRSF2, ETF1, RBM4, JUNB, FTL, ZFAS1, DDX6, MCL1, ATXN2L, SREK1, TPT1, FOS, CTNNB1, CHD2, RSRP1, RSL24D1, PCIF1, NDE1, CFLAR, PIK3CA, CCNC, PCBP2, CCNL1, HNRNPA2B1, MYLIP, RC3H2, RRBP1, AMD1, BTG2, RNF149, PCF11, RCOR3, NUFIP2, SPEN, CDC42SE1, PNN, EIF1, JPX, EEF2, HIPK3, CANX, AFF1, UQCRH, H3F3B, MED13L, EIF2S3, ASH1L, MYL6, SRSF1, EIF4A1, POLR2A, BHLHE40, XRN1, CALM2, PKM, CCNG1, S100PBP, HDLBP, B4GALT1, EEF1A1, CEBPB, CBX4	CD56dim NK ISG+	up	3272	76	734	10.3542	ENCODE_and_ChEA_Consensus_TFs_from_ChIP-X.gmt
TP53 CHEA	0.0694689	0.246036	1.34066	IER5, TGFBR3, IRF2BP2, MDM4, POLE3, CHD2, ANKRD11, PCGF5, RBPJ, PTP4A1, BTG2, BCL11B, CHD9, TRIM22, TMEM30A, VIM, UBE2G2, NUCKS1, ANKRD10, CCNG1, VPS13C, PUM1, CEP85L	CD56dim NK ISG+	up	3273	23	319	7.21003	ENCODE_and_ChEA_Consensus_TFs_from_ChIP-X.gmt
MYC CHEA	0.0241256	0.146477	1.33737	SRSF6, EIF3E, RBM3, HNRNPC, SNRPA, KPNB1, DDX5, YWHAZ, EPC1, RASSF3, SRSF2, ETF1, RSL1D1, FTL, USP15, PRPF38B, NPM1, ATXN2L, EIF5A, MLLT6, COX8A, HNRNPK, PTP4A1, LUC7L, EEF1B2, HNRNPL, KRR1, HSPE1, BCLAF1, NUDCD3, MBTPS1, CEP57, RBMX, ARID1A, SRRM1, NACA, TBL1XR1, EEF2, SPTBN1, CAPRIN1, FXR1, JTB, HSP90AB1, SRSF1, EIF4A1, TXNL1, PTMA, DDX21, BLOC1S6, FAU, PKM, SLC25A36, CALR, SLC25A39, CCNT2, NOP58, YBX1	CD56dim NK ISG+	up	3274	57	573	9.94764	ENCODE_and_ChEA_Consensus_TFs_from_ChIP-X.gmt
RFX5 ENCODE	0.0306256	0.150631	1.32925	CD74, NPC2, AP1S2, PPP1R15A, CNOT1, SNRPA, KPNB1, YWHAZ, HNRNPA3, JUNB, DDX6, ZC3H7A, BTN3A1, TSPO, DCP2, PNRC2, COX14, RBPJ, PTP4A1, TSPYL2, TPP1, AMD1, BRWD1, BTN3A3, MAP3K3, PCF11, TPP2, DDX3X, N4BP2, SF3B5, FOSB, SKA2, MYL6, GPCPD1, GOLGB1, PKM, S100PBP, SLC25A36, DCAF11, SHOC2, CEBPB, SPAG7, SRSF3, ATRX, TSPYL1, REV3L, DDX60L, FAM8A1	CD56dim NK ISG+	up	3275	48	559	8.58676	ENCODE_and_ChEA_Consensus_TFs_from_ChIP-X.gmt
TCF3 CHEA	0.026962	0.150631	1.31915	NFKBIA, CST3, UFM1, OGT, DUSP1, HSPB1, ATXN1, CD38, UBR5, YWHAZ, EPC1, TGFBR3, RASSF3, COMMD3, FTL, MCL1, MLLT6, ZBTB1, CHD2, SMS, ZMYND8, FOXP1, BAZ2B, NCAM1, RBPJ, ANKRD44, PDE7A, BRWD1, OAS2, LAP3, NUFIP2, CDC42SE1, N4BP2, EIF1, SRRM1, TBL1XR1, SPTBN1, SKA2, VIM, EOMES, RAF1, RABGAP1L, MCTP2, TTC39B, NIN, PTMA, NUCKS1, BHLHE40, ANKRD10, PKM, EMB, SLC25A36	CD56dim NK ISG+	up	3276	52	1006	5.16899	ENCODE_and_ChEA_Consensus_TFs_from_ChIP-X.gmt
PPARG CHEA	0.0457764	0.176863	1.30985	MAP3K8, CD69, TNFAIP3, KPNB1, DOCK8, STX16, FKBP1A, FOS, EIF5A, ZMYND8, TIA1, VMP1, CFLAR, COX14, TMEM242, JAK3, MYLIP, HNRNPL, PTBP3, ORMDL3, RANBP2, COQ10B, N4BP2, CHD9, ARID1A, SRRM1, TBL1XR1, HSPA5, KANSL1, VIM, TANK, RAF1, PTMA, TMX3, LPXN, USP8, MTCH2, ZFAND5, CITED2, SRSF3, TOMM20, RTN3	CD56dim NK ISG+	up	3277	42	535	7.85047	ENCODE_and_ChEA_Consensus_TFs_from_ChIP-X.gmt
USF2 ENCODE	0.0221447	0.144792	1.28443	NEAT1, CCNT1, DUSP1, ZNF207, TNFAIP3, AP1S2, RBM3, IER5, SNRPA, KPNB1, DDX5, NOL8, HNRNPA3, COMMD3, SRSF2, CREBRF, PNISR, VMA21, USP15, PSAP, RBBP4, NPM1, LCORL, ZBTB1, STK17B, PCM1, PDCD6IP, TPP1, APEX1, RNF181, RC3H2, CCAR1, DERL1, EIF4B, RAB3GAP2, CFDP1, LAP3, DAZAP2, TRPM7, RANBP2, TPP2, MBD5, NUDCD3, B3GAT3, DDX3X, CEP57, CNPY2, PHF20L1, MTCH1, EIF1, NPTN, GDI2, EEF2, CANX, SEC11C, SNX2, BLOC1S1, NNT, MED13L, ZC3H4, KAT6A, BPTF, QKI, EIF4A1, PTMA, BHLHE40, ANKRD10, MTCH2, SLC25A36, DCAF11, MED13, CALR, TTC3, HDLBP, FBXL5, ZBTB8OS, SRSF3, YBX1, TOMM20, CCDC167, EML4, PTP4A2, PBXIP1, NCL, YAF2, RNF115, FAM192A, GMFB, XRN2, HNRNPDL, TDG, CUL5, KIDINS220, SPG11, GAPDH, STK4	CD56dim NK ISG+	up	3278	96	965	9.94819	ENCODE_and_ChEA_Consensus_TFs_from_ChIP-X.gmt
SALL4 CHEA	0.0836721	0.284485	1.28164	NFKBIA, CST3, OGT, DOCK8, CELF2, JAK2, FNDC3B, STK17B, ZMYND8, PNRC2, PTP4A1, ITGB1, PRKCB, ITSN2, DDX3X, N4BP2, UBE2D1, TBL1XR1, SPTBN1, UBE2J1, VIM, MED13L, ID2, PKM, EMB, SLC25A36, ZFAND5, CEBPB, CITED2	CD56dim NK ISG+	up	3279	29	355	8.16901	ENCODE_and_ChEA_Consensus_TFs_from_ChIP-X.gmt
NELFE ENCODE	0.0926821	0.302999	1.28134	NEAT1, DUSP1, GADD45B, IER5, EIF4G2, DDX5, SRSF2, JUNB, FTL, NPM1, SNHG9, FOS, CTNNB1, MYLIP, AMD1, NUFIP2, BCLAF1, DDX3X, RBMX, EIF1, EEF2, HSPA5, H3F3B, ID2, HSP90AB1, POLR2A, CALM2, GLUL, ZFAND5, CALR, EEF1A1, CITED2, SRSF3, YBX1	CD56dim NK ISG+	up	3280	34	234	14.5299	ENCODE_and_ChEA_Consensus_TFs_from_ChIP-X.gmt
ZNF384 ENCODE	0.0318984	0.150631	1.27057	ZFP36, HNRNPH1, ZNF207, SLC2A3, PARP14, GADD45B, SPECC1, CD52, SAT1, SRRM2, NOL8, EPC1, HERC4, DMTF1, STX16, NAP1L1, CKLF, USP15, ZBTB1, CHD2, PRR13, TXLNA, USP34, CFLAR, TMEM242, PTP4A1, LUC7L, PCBP2, CFDP1, HNRNPL, SENP6, MAP3K3, PTBP3, NUFIP2, CREBBP, N4BP2, SH3BGRL, EIF1, SRRM1, GDI2, TBL1XR1, MOB1A, ERAP1, NUB1, BPTF, HSP90AB1, QKI, STAG2, PHIP, AKT2, CALM2, S100PBP, FOSL2, PRPF4B, TTC3, XIAP, CBX4, NIPBL, NOP58, RCC2, SRSF3, VPS29, EIF4H, RILPL2, MSL1, SMG7	CD56dim NK ISG+	up	3281	66	730	9.0411	ENCODE_and_ChEA_Consensus_TFs_from_ChIP-X.gmt
TRIM28 ENCODE	0.160588	0.406599	1.26599	CCNT1, DUSP1, PPP1R15A, DDX5, ATF7IP2, ZFAS1	CD56dim NK ISG+	up	3282	6	120	5	ENCODE_and_ChEA_Consensus_TFs_from_ChIP-X.gmt
CHD1 ENCODE	0.0385093	0.172279	1.263	MAP3K8, OGT, ZNF207, ARID1B, RBM3, ATG16L2, IER5, SRRM2, LUC7L3, NOL8, EPC1, HERC4, RASSF3, SRSF2, JUNB, COMMD6, FTL, DDX6, USP15, S100A11, PRPF38B, DCUN1D1, RBBP4, FOS, EIF5A, ZBTB1, CALM3, ANP32E, CFLAR, TARDBP, PTP4A1, HIPK1, SNHG8, JUND, CUX1, SENP6, RBM5, PCF11, SPEN, CDC42SE1, N4BP2, EIF1, CD44, GDI2, SMIM15, EEF2, HIPK3, CLK1, UBE2J1, NKTR, AFF1, UQCRH, ITM2B, VIM, CAPRIN1, MED13L, BPTF, DAP3, SRSF1, GPCPD1, DYNLT1, PTMA, POLR2A, AKT2, HDAC1, BLOC1S6, BTF3, LPXN, PKM, MED13, CALR, HMGB1, FKBP3, NIPBL, ZBTB8OS, TLK2, DDHD1	CD56dim NK ISG+	up	3283	77	655	11.7557	ENCODE_and_ChEA_Consensus_TFs_from_ChIP-X.gmt
IRF1 ENCODE	0.101965	0.321	1.25657	IFI6, STAT1, STAT2, PARP14, TRIM56, ZFAS1, ZC3HAV1, TMSB10, FOXP1, JUND, RNF149, DDX3X, GDI2, TNFRSF14, SKA2, TRIM38, ERAP1, NUB1, RAB10, VAMP5, XRN1, APOL6, FBXL5, SAMD9, NRIP1	CD56dim NK ISG+	up	3284	25	263	9.5057	ENCODE_and_ChEA_Consensus_TFs_from_ChIP-X.gmt
TCF3 ENCODE	0.0432277	0.174969	1.23562	NEAT1, COTL1, DUSP1, SRSF6, GADD45B, ATG16L2, SMAD2, ZNF326, ANXA5, EIF4G2, KPNB1, DDX5, DUSP2, RASSF3, AZI2, SFT2D2, SRSF2, ETF1, FKBP1A, IRF2BP2, JAK2, JUNB, FTL, USP15, PSAP, MCL1, TPT1, CTNNB1, FNDC3B, ZBTB1, DNAJB14, CALM3, ANKRD11, PNRC2, PCIF1, UBE2D3, PCBP2, CCNL1, ANKRD44, MYLIP, PDE7A, RRBP1, SUPT5H, UTP23, BRWD1, NHLRC3, RCOR3, RANBP2, GPBP1, ITSN2, SMARCC1, SMAP2, N4BP2, ARID2, JPX, ARID1A, UBE2D1, NACA, TPST2, TBL1XR1, EEF2, MAN1A2, HIPK3, H3F3B, NUTF2, BLOC1S1, NUB1, CAPRIN1, ZC3H4, FXR1, KAT6A, HSP90AB1, DAP3, SRSF1, TMEM123, POLR2A, TXNRD1, PKM, FOSL2, ZFAND5, TTC3, B4GALT1, EEF1A1, IKZF1, CEBPB, FKBP3, SLC25A39, RCC2, TOMM20, VCPIP1, NPEPPS, PTP4A2, PBXIP1, SH3BGRL3, GRSF1, RELA, ATP1A1, YAF2, CSNK1A1, WDTC1, ZYX, ZFP36L2, ZNF280D, HNRNPU	CD56dim NK ISG+	up	3285	104	840	12.381	ENCODE_and_ChEA_Consensus_TFs_from_ChIP-X.gmt
SOX2 CHEA	0.129176	0.366	1.19267	NFKBIA, UFM1, OGT, DUSP1, SRSF6, GADD45B, CD38, FTL, ZC3HAV1, FOS, TNRC6B, MLLT6, CTNNB1, FNDC3B, CHD2, FOXP1, BAZ2B, UBE2D3, HNRNPA2B1, HNRNPL, TCF7, NUFIP2, CHD9, TMED4, TBL1XR1, PPP1R2, SKA2, H3F3B, VIM, NNT, CAPRIN1, H2AFJ, ID2, HSP90AB1, RABGAP1L, AHNAK, PTMA, ANKRD10, ZNF217, SLC25A36, CITED2, RTN3, STK39, SMG7, GRSF1, TCEA1, RSF1, XRN2, UBALD2, HNRNPDL, DDX17, HNRNPU, NEMF, STK4	CD56dim NK ISG+	up	3286	54	775	6.96774	ENCODE_and_ChEA_Consensus_TFs_from_ChIP-X.gmt
NFIC ENCODE	0.191586	0.440131	1.1661	NEAT1, NFKBIA, DUSP1, GADD45B, HSPB1, ATXN1, TRA2B, AZI2, ZFAS1, FOS, TIA1, CCNC, HNRNPA2B1	CD56dim NK ISG+	up	3287	13	279	4.6595	ENCODE_and_ChEA_Consensus_TFs_from_ChIP-X.gmt
BCLAF1 ENCODE	0.143308	0.380662	1.15209	MBNL1, CCNT1, OGT, FAM133B, SAT1, TRA2B, NOL8, EPC1, CD55, DMTF1, COMMD3, SFT2D2, STX16, JUNB, FTL, USP15, ZRANB2, SREK1, CTNNB1, MED23, CHD2, DNAJB14, RBM25, RSL24D1, PNRC2, PDCD6IP, TMEM242, TOMM22, COPS2, CCNC, PCBP2, CCNL1, HNRNPA2B1, MYLIP, TTC14, AMD1, JUND, PTBP3, RCOR3, BAZ2A, HSPE1, EIF1, ARID2, JPX	CD56dim NK ISG+	up	3288	44	851	5.17039	ENCODE_and_ChEA_Consensus_TFs_from_ChIP-X.gmt
PBX3 ENCODE	0.109034	0.330995	1.15165	NFKBIA, JMJD1C, OGT, GOLIM4, GADD45B, PET100, HNRNPC, IER5, SMAD2, PPP1R15A, CNOT1, EIF4G2, KPNB1, DDX5, YWHAZ, RBM4, CREBRF, JUNB, FTL, MECP2, ATXN2L, CREB3L2, TNRC6B, CTNNB1, LCORL, ZBTB1, CHD2, PRR13, CALM3, COX8A, ANKRD11, ANP32E, HNRNPK, CBLB, CCNL1, MPRIP, PABPN1, RRBP1, AMD1, BRWD1, JUND, PTK2B, MAP3K3, DAZAP2, PCF11, RCOR3, NUFIP2, GPBP1, RAB5C, B3GAT3, CEP57, RBMX, PNN, EIF1, GDI2, SNRNP70, NACA, HSPA5, CANX, ABHD2, SKA2, H3F3B, ERAP1, BBX, GLCCI1, H2AFJ, ID2, KAT6A, MYL6, HSP90AB1, PHIP, SP4, EIF4A1, PTMA, POLR2A, WDFY1, NUCKS1, LPXN, CALM2, PKM, CCNG1, S100PBP, UBE2S, EEA1, DCAF11, CALR, EEF1A1	CD56dim NK ISG+	up	3289	87	1269	6.85579	ENCODE_and_ChEA_Consensus_TFs_from_ChIP-X.gmt
AR CHEA	0.167423	0.406599	1.14756	STAT1, NLRC5, GPRIN3, LGALS3, GADD45B, SPECC1, IKZF2, TGFBR3, ZC3HAV1, TNRC6B, FNDC3B, ETNK1, BAZ2B, EIF3H, CBLB, CCNL1, MYLIP, NCOA3, PDE7A, CUX1, TOX, GAS7, BAZ2A, TRPM7, TRIM33, MAF, NUDCD3, FAM49A, BCL11B, EXOC4, SYTL2, SH3BGRL, TBL1XR1, MAN1A2, ABHD2, MDFIC, RABGAP1L, QKI, DOCK2, SP4, NIN, TXNRD1, TBC1D22A, USP8, SLC25A36, PDS5B, ARL4C, DDHD1, STX7, NCALD, ATRX, ARL14EP, FAM107B, BRD4, GSR, RBMS1, CLPP	CD56dim NK ISG+	up	3290	57	1095	5.20548	ENCODE_and_ChEA_Consensus_TFs_from_ChIP-X.gmt
KLF4 CHEA	0.177095	0.41814	1.12066	ZFP36, CMC1, CST3, HNRNPH1, OGT, SLC2A3, LGALS3, HINT1, ANXA5, TOMM7, DDX5, YWHAZ, HERC4, CD55, ETF1, JUNB, MCL1, ZFAND2A, TPT1, FOS, MLLT6, TSPO, MIS18BP1, CALM3, UBE2D3, EDRF1, CCNL1, HNRNPA2B1	CD56dim NK ISG+	up	3291	28	987	2.83688	ENCODE_and_ChEA_Consensus_TFs_from_ChIP-X.gmt
TP63 CHEA	0.198438	0.443874	1.11655	UFM1, STAT1, ARID1B, XIST, GOLIM4, CD52, CNN2, S100B, SLAMF7, ZC3H14, TRIM56, ETF1, TTC39C, VMA21, OAS3, DCP2, TMSB10, TNRC6C, TMEM242, TARDBP, PCBP2, BRWD1, OAS2, PTK2B, TRPM7, TCF7, ABLIM1, TPP2, ITSN2, CHD9, CD44, VPS13A, TPST2, TBL1XR1, HADHB, ABHD2, TNFSF10, ERAP1, ID2, EOMES, VRK1, ZNF33A, RABGAP1L, TLK1, NUCKS1, PKM, EMB, HDLBP, PRDM2, RIOK3, ACTR6, PXN, DDHD1, LCOR, IL2RB, STK39, ARL14EP, RBM39, BRD4, ATP1A1, WDTC1, XRN2, ATP1B3, ANXA2, RPAIN	CD56dim NK ISG+	up	3292	65	1399	4.64618	ENCODE_and_ChEA_Consensus_TFs_from_ChIP-X.gmt
EGR1 ENCODE	0.236751	0.503096	1.10923	STAT1, CCNT1, GADD45B, HSPB1, TRA2B, ANXA5, DDX5, PNISR, ATXN2L, LENG8, TPT1, SNHG9, EIF5A, BROX, RBM25, PCM1, ZNF652, BAZ2B, PTP4A1, PCBP2, HNRNPA2B1, LAP3, SLC25A5, LONP2, MBD5, CEP57, AIDA, JPX, NKTR, ZC3H4, BNIP2, NUCKS1, PHKB, EEA1, SETX, DENR, TTC3	CD56dim NK ISG+	up	3293	37	537	6.89013	ENCODE_and_ChEA_Consensus_TFs_from_ChIP-X.gmt
NFE2L2 CHEA	0.234454	0.503096	1.10421	FTH1, DUSP1, GOLIM4, ATG16L2, RGS10, FGL2, IFIT3, UBR5, YWHAZ, IRF2BP2, COMMD6, FTL, ZC3HAV1, TNRC6B, PRR13, ZNF652, FOXP1, VMP1, TMEM242, PIK3CA, EIF3H, RICTOR, PTP4A1, ANKRD44, TSPAN3, MAF, GDI2, VPS13A, TBL1XR1, MDFIC, SMC5, RAB10, RAF1, DPYD, GPCPD1, TXNRD1, PHF3, PKM, EEA1, SEC63, APOL6, CEBPB, COX6C, KDELR2, CITED2, CCNT2, AKR1A1, TOMM20, NPEPPS, REV3L, ST3GAL1, UBE2Z, YAF2, RNF115, EMC7, ZYX, SENP5, NDUFB3, MAT2B, UTRN, NCBP2, KLF6, ATXN7L3B, CDK5RAP2, CHORDC1, SPCS3, CSTB, FBXL3, COX20	CD56dim NK ISG+	up	3294	69	1022	6.75147	ENCODE_and_ChEA_Consensus_TFs_from_ChIP-X.gmt
FOXP2 ENCODE	0.306596	0.554483	1.09187	CD55, STX16, JUNB, ATXN2L, BROX, FOXP1, PCBP2, BRD3, EIF4B, JUND, BAZ2A, AIDA, KAT6A, BPTF, POLR2A, PPP1CB, CITED2, IER2, FAM8A1, TCEA1, CSNK1A1	CD56dim NK ISG+	up	3295	21	178	11.7978	ENCODE_and_ChEA_Consensus_TFs_from_ChIP-X.gmt
HNF4A ENCODE	0.24375	0.505335	1.08797	CMC1, NEAT1, NFKBIA, CST3, TNFAIP3, ATXN1, CNOT1, PHACTR4, STX16, IRF2BP2, CREBRF, JUNB, FTL, RBBP4, TPT1, MED23, PRR13, TIA1, NSUN5, VMP1, CFLAR, PCGF5, SAT2, EPS15, PABPN1, HIPK1, EEF1B2, JUND, SLC25A5, SLC25A6, RNF149, SH3BP2, MAF, ORMDL3, HSPE1, PHF20L1, ARID1A, GDI2, HADHB, ARF6	CD56dim NK ISG+	up	3296	40	1276	3.1348	ENCODE_and_ChEA_Consensus_TFs_from_ChIP-X.gmt
E2F1 CHEA	0.272358	0.538383	1.07214	CCNT1, OGT, STAT2, NPC2, EIF3E, HNRNPC, HUWE1, TRA2B, SRSF2, COMMD6, MECP2, OAS3, TPT1, ZBTB1, COX8A, ANKRD11, SMS, TNRC6C, GALC, TMEM242, HNRNPK, LUC7L, CCNL1, TSPYL2, HNRNPA2B1, RRBP1, TSPAN3, EIF4B, HNRNPL, CUX1, BAZ2A, PAPOLA, RANBP2, TPP2, GPBP1, KRR1, DYNC1H1, RBMX, N4BP2, PNN, EIF1, VPS13A, SNRNP70, EEF2, SKA2, H3F3B, CPNE1, BLOC1S1, ZNF394, VRK1, BPTF, TPM3, SRSF1, NUCKS1, EMC3, WNK1, BLOC1S6, GMPS, CALM2	CD56dim NK ISG+	up	3297	59	859	6.86845	ENCODE_and_ChEA_Consensus_TFs_from_ChIP-X.gmt
GATA2 CHEA	0.289971	0.540134	1.07126	NEAT1, MBNL1, COTL1, SPECC1, HINT1, IER5, PPP1R15A, DOCK8, DUSP2, TRIM56, FKBP1A, IRF2BP2, PSAP, S100A11, FOS, TNRC6B, ZMYND8, RNF213, CFLAR, PIK3CA, BRD3, PRKCB, HNRNPL, PTK2B, BTG2, CREBBP, CHD9, ARID1A, SRRM1, TNFRSF14, TBL1XR1, ABHD2, TNFSF10, MED13L, AHNAK, CALM2, PKM, EEF1A1, RNASET2, IKZF1, CEBPB, STK39, PTP4A2, IER2, SH3BGRL3, ST3GAL1, ZBTB38, ATP1A1, GSR, JUN, ATP1B3, UBALD2, ZFP36L2	CD56dim NK ISG+	up	3298	53	772	6.86528	ENCODE_and_ChEA_Consensus_TFs_from_ChIP-X.gmt
TRIM28 CHEA	0.379979	0.6094	1.04656	STAT1, HSPB1, CD55, ID2, EOMES, PTMA, TXNRD1, EEA1, PUM1, ARL4C, CMC2, JUN	CD56dim NK ISG+	up	3299	12	210	5.71429	ENCODE_and_ChEA_Consensus_TFs_from_ChIP-X.gmt
REST CHEA	0.354359	0.590598	1.03789	ZNF207, LGALS3, SMAD2, ZNF326, KPNB1, DUSP2, CELF2, RASSF3, STX16, NPM1, ZFAND2A, CTNNB1, STK17B, PCIF1, PDCD6IP, TMEM242, COPS2, JAK3, CCNC, CCNL1, TPP1, TTC14, POLR2B, PRKCB, PTK2B, SNRK, PAPOLA, ITSN2, SMARCC1, FAM49A, EXOC4, ARID1A, VPS13A, TMED4, TBL1XR1, FOSB, HIPK3, AFF1, MED13L, BNIP2, RAF1, VRK1, QKI, TTC39B, GPCPD1, WNK1, CALM2, TXNRD1, TBC1D22A, EEA1	CD56dim NK ISG+	up	3300	50	1280	3.90625	ENCODE_and_ChEA_Consensus_TFs_from_ChIP-X.gmt
SPI1 CHEA	0.378282	0.6094	1.02328	MAP3K8, NEAT1, LST1, CTSS, UFM1, JMJD1C, CCNT1, AIF1, TNFAIP3, AP1S2, RGS10, SMAD2, CLDND1, DOCK8, YWHAZ, MYO9B, CELF2, AZI2, PCNP, CCL4, ETF1, JUNB, COMMD6, FTL, PSAP, MCL1, ZC3HAV1, FOS, ZBTB1, MIS18BP1, CTSZ, PRR13, RBM25, SENP7, RSL24D1, VMP1, COX14, LUC7L, NCKAP1L, ANKRD44, EEF1B2, UTP23, ITGAL, RAB3GAP2, CUX1, PTK2B, MAP3K3, DAZAP2, TRIM33, RANBP2, TPP2, CDC42SE1, N4BP2, MX2, SAFB2, SMIM15, MAPK1IP1L, ARF6, CANX, PIAS1, MOB1A, NUB1, COX6A1, ZC3H4, SP100, VRK1, DOCK2, AHNAK, EIF4A1, OXA1L, TMEM123, TLK1, BHLHE40, RRP7A, PPP1CB, LPXN, ELF1, TBC1D22A, CCNG1, UBE2S, EEA1, PRPF4B, IKZF1, CEBPB, XIAP, TIMM8B, CITED2, CCNT2, ZBTB8OS, SLFN13	CD56dim NK ISG+	up	3301	90	1056	8.52273	ENCODE_and_ChEA_Consensus_TFs_from_ChIP-X.gmt
SUZ12 CHEA	0.405782	0.638731	1.02159	GOLIM4, RGS10, ATXN1, IER5, PARP8, DOCK8, DUSP2, TGFBR3, COMMD3, IKZF3, TAP2, ZC3HAV1, PLEKHO1, PRKCB, TOX, MAF, BCL11B, CD44, UBE2J1, BCL2, EOMES, NIN, RASGRP1, FOSL2, IKZF1, CBX4	CD56dim NK ISG+	up	3302	26	1684	1.54394	ENCODE_and_ChEA_Consensus_TFs_from_ChIP-X.gmt
FOS ENCODE	0.465894	0.682776	0.992711	COTL1, XIST, PET100, HNRNPC, CNOT1, SNRPA, KPNB1, RBM4, CREBRF, CREB3L2, TNRC6B, PRR13, ZMYND8, PNRC2, HSP90B1, ANP32E, HNRNPK, MPRIP, TPP1, PABPN1, APEX1, RNF181, MAP3K3, DAZAP2, HSPE1, NPTN, HSPA5, ABHD2, SKA2, H3F3B, GLCCI1, BLOC1S1, VIM, H2AFJ, EIF4A1, PTMA, FAM204A, HDAC1, LPXN, FOSL2, DCAF11, CALR, HMGB1	CD56dim NK ISG+	up	3303	43	637	6.75039	ENCODE_and_ChEA_Consensus_TFs_from_ChIP-X.gmt
BHLHE40 ENCODE	0.540942	0.741614	0.959871	NEAT1, TNFAIP3, CREBRF, FTL, PSAP, PDCD6IP, UBE2D3, CUX1, SLC25A5, RCOR3, TRPM7, SMG1, DDX3X, NPTN, SNX2, WDR26, ZC3H4, KAT6A, BPTF, EIF4A1, TMEM123, PTMA, BHLHE40, MTCH2, S100PBP, SLC25A36	CD56dim NK ISG+	up	3304	26	348	7.47126	ENCODE_and_ChEA_Consensus_TFs_from_ChIP-X.gmt
ATF3 ENCODE	0.521936	0.741614	0.952386	CCNT1, CNOT1, ZFAND2A, PDCD6IP, BDP1	CD56dim NK ISG+	up	3305	5	114	4.38596	ENCODE_and_ChEA_Consensus_TFs_from_ChIP-X.gmt
KAT2A ENCODE	0.535209	0.741614	0.946362	SNRPA, SNHG9, CTNNB1, HSP90B1, NACA, HSPA5, HSP90AB1, PTMA, CALM2	CD56dim NK ISG+	up	3306	9	90	10	ENCODE_and_ChEA_Consensus_TFs_from_ChIP-X.gmt
CBX3 ENCODE	0.53825	0.741614	0.944503	SFT2D2, STX16, MED23, CCNC, KRR1	CD56dim NK ISG+	up	3307	5	81	6.17284	ENCODE_and_ChEA_Consensus_TFs_from_ChIP-X.gmt
TCF7L2 ENCODE	0.629617	0.827707	0.929886	SRSF6, CNOT1, MYO9B, HNRNPA3, CD55, PCNP, MDM4, FTL, PRPF38B, MLLT6, ETNK1, CHD2, RBM25, BAZ2B, PCBP2, RRBP1, ITGB1, RCOR3, TCF7, SMARCC1, CEP57, N4BP2, EIF1, ARID2, NELFCD, CLK1, ABHD2, SKA2, NKTR, LMAN1, ID2, SRSF1, TMEM123, FAM204A, AKT2, CALM2, SLC25A36, VPS13C, ZNF451, PLGRKT, MT1X, NSA2, FUNDC2, YAF2, CSNK1A1, ATP1B3, UBALD2, CDIPT	CD56dim NK ISG+	up	3308	48	583	8.23328	ENCODE_and_ChEA_Consensus_TFs_from_ChIP-X.gmt
ZMIZ1 ENCODE	0.703255	0.853953	0.924861	ZFP36, HNRNPH1, DUSP1, ARID1B, SRSF6, AP1S2, RBM3, GADD45B, IER5, LUC7L3, DDX5, DUSP2, DMTF1, FKBP1A, IRF2BP2, JUNB, FTL, DDX6, MCL1, PRPF38B, SNHG9, EIF5A, CTNNB1, ZBTB1, STK17B, DNAJB14, BAG5, PCIF1, RB1CC1, LUC7L, TTC14, BRD3, AMD1, BRWD1, SNHG8, JUND, BTG2, SLC25A5, RNF149, NUFIP2, DYNC1H1, DDX3X, CDC42SE1, N4BP2, EIF1, R3HDM4, GCH1, HSPA5, MAN1A2, PPP1R2, CLK1, UBE2J1, AFF1, H3F3B, KAT6A, TAOK1, MYL6, HSP90AB1, DAP3, PHIP, SP4, EIF4A1, PTMA, POLR2A, ANKRD10, CALM2, PKM, GLUL, ZFAND5, CALR, EEF1A1, RNASET2, CEBPB, SLC25A39, POMP, CITED2, RCC2, DDHD1, SRSF3, ATRX, EML4, SAR1A, IER2, NCL, SH3BGRL3	CD56dim NK ISG+	up	3309	85	914	9.29978	ENCODE_and_ChEA_Consensus_TFs_from_ChIP-X.gmt
SP1 ENCODE	0.685895	0.853953	0.912999	COTL1, STAT2, PET100, HNRNPC, CNOT1, SNRPA, KPNB1, CREBRF, MECP2, CREB3L2, SNHG9, TNRC6B, CTNNB1, CALM3, ANKRD11, DCP2, HSP90B1, ANP32E, HNRNPK, RBPJ, EPS15, PABPN1, RRBP1, BRWD1, TPP2, PNN, ARID1A, HSPA5, CANX, ABHD2, SKA2, H3F3B, BBX, GLCCI1	CD56dim NK ISG+	up	3310	34	707	4.80905	ENCODE_and_ChEA_Consensus_TFs_from_ChIP-X.gmt
SIN3A ENCODE	0.735898	0.858434	0.91201	NEAT1, STAT1, OGT, DUSP1, HERC1, UBR5, DDX5, NOL8, MYO9B, SRSF2, FKBP1A, CREBRF, JUNB, RSL1D1, UBA52, USP15, NPM1, SNHG9, COPA, CTNNB1, MIS18BP1, VMP1, HNRNPK, COPS2, BDP1, APEX1, SUPT5H, AMD1, UTP23, LONP2, BAZ2A, HSPE1, NUDCD3, B3GAT3, EEF2, FOSB, HADHB, CLK1, SKA2, WDR26, BLOC1S1, ID2, KAT6A, HSP90AB1, PHIP, EIF4A1, CEBPZ, EMC3, FAM200B, DDX21, XRN1, CALM2, TBC1D22A, PKM, S100PBP, DENR, EEF1A1, HMGB1, CEBPB, FKBP3, RIOK3, CITED2, ACTR6, NOP58, RCC2, ZNF451	CD56dim NK ISG+	up	3311	66	1131	5.83554	ENCODE_and_ChEA_Consensus_TFs_from_ChIP-X.gmt
IRF3 ENCODE	0.734281	0.858434	0.892229	SRSF6, PET100, HNRNPC, CNOT1, SNRPA, KPNB1, RBM4, CREBRF, CREB3L2, TNRC6B, ANKRD11, HSP90B1, ANP32E, CBLB, PABPN1, RNF181, RRBP1, MAP3K3, DAZAP2, PCF11, PNN, EXOC4, HSPA5, ABHD2, SKA2, H3F3B, GLCCI1, H2AFJ, ID2, EIF4A1, GOLGB1	CD56dim NK ISG+	up	3312	31	663	4.67572	ENCODE_and_ChEA_Consensus_TFs_from_ChIP-X.gmt
ZBTB33 ENCODE	0.763916	0.875996	0.890791	CCNT1, HERC1, PPP1R15A, TRA2A, ETF1, POLE3, NPM1, SREK1, SNHG9, ZBTB1, EIF2AK2, RSL24D1, NSRP1, VMP1, HNRNPK, RICTOR, EDRF1, TARDBP, RBPJ, CCNC, TTC14, RC3H2, SUPT5H, POLR2B, GPBP1, BCLAF1, MBTPS1, DDX3X, CNPY2, PNN, NPTN, GDI2, SNRNP70, PPP1R2, NKTR, MOB1A, SMC5, KAT6A, TAOK1, VRK1, RNPC3, TXNL1, FAM200B, LPXN, DENR, SEC63, NOP58, VPS29, SRRT, TSPYL1, REV3L, SAR1A, SMG7, NCL, FUNDC2, RBM39	CD56dim NK ISG+	up	3313	56	702	7.97721	ENCODE_and_ChEA_Consensus_TFs_from_ChIP-X.gmt
POU5F1 CHEA	0.665185	0.843891	0.883982	OGT, EPC1, COMMD3, MLLT6, EEF1B2, TCF7, NUFIP2, PPHLN1, ID2, POLR2A, NUCKS1, SLC25A36	CD56dim NK ISG+	up	3314	12	261	4.5977	ENCODE_and_ChEA_Consensus_TFs_from_ChIP-X.gmt
FOXM1 ENCODE	0.634119	0.827707	0.87515	HSP90B1, SKA2, NUCKS1, CALM2, UBE2S, UBALD2, BRD8, ASXL1, RAD21	CD56dim NK ISG+	up	3315	9	95	9.47368	ENCODE_and_ChEA_Consensus_TFs_from_ChIP-X.gmt
E2F4 ENCODE	0.822053	0.907461	0.860667	CCNT1, TRA2B, KPNB1, TRA2A, NOL8, MYO9B, SRSF2, CKLF, RBBP4, NPM1, EXOSC6, MIS18BP1, COX8A, DCP2, ANP32E, HNRNPK, TRIM33, CEP57, EIF1, SNRNP70, SKA2, PIAS1, SMC5, VRK1, SRSF1, PTMA, NUCKS1, EMC3, WNK1, GMPS, S100PBP, HMGB1, FKBP3, PDS5B, ZBTB8OS, NOP58, SRSF3, VPS29, CTDSPL2, CMC2, IER2, TCEA1	CD56dim NK ISG+	up	3316	42	710	5.91549	ENCODE_and_ChEA_Consensus_TFs_from_ChIP-X.gmt
SP2 ENCODE	0.928972	0.961814	0.829943	FAM133B, HNRNPC, SMAD2, CNOT1, SNRPA, PCNP, ATF7IP2, RBM4, MDM4, CREBRF, YLPM1, MECP2, CREB3L2, EIF5A, TNRC6B, COPA, PRR13, ANKRD11, RBM25, ANP32E, HNRNPK, CBLB, PCBP2, MPRIP, PABPN1, RRBP1, HIPK1, AMD1, PTK2B, DAZAP2, RAB5C, CEP57, PNN, EXOC4, EIF1, HSPA5, CANX, ABHD2, SKA2, ERAP1, BBX, GLCCI1, ZNF394, ID2	CD56dim NK ISG+	up	3317	44	994	4.42656	ENCODE_and_ChEA_Consensus_TFs_from_ChIP-X.gmt
PPARD CHEA	0.869058	0.93564	0.775837	FTH1, TOMM7, NF1, MYO9B, FTL, CBLB, OGFRL1, JPX, CHD9, HADHB, H2AFJ, DYNLT1, MTCH2	CD56dim NK ISG+	up	3318	13	285	4.5614	ENCODE_and_ChEA_Consensus_TFs_from_ChIP-X.gmt
EZH2 ENCODE	0.820178	0.907461	0.76666	CNOT1, KPNB1, IKZF3, CD8A, N4BP2, SKA2, H3F3B, BLOC1S6, DCAF11, PDS5B	CD56dim NK ISG+	up	3319	10	338	2.95858	ENCODE_and_ChEA_Consensus_TFs_from_ChIP-X.gmt
YY1 CHEA	0.932342	0.961814	0.753765	ZNF207, YWHAZ, UQCRB, UBA52, PNISR, PRPF38B, TNRC6B, CHD2, PCIF1, PRDX3, NACA, CAPRIN1, OXA1L, PTMA, FAM204A, PSMD1, EEF1A1, PDS5B, CCDC167, MYD88	CD56dim NK ISG+	up	3320	20	332	6.0241	ENCODE_and_ChEA_Consensus_TFs_from_ChIP-X.gmt
HDAC2 ENCODE	0.939183	0.961814	0.68953	HINT1, ANXA5, TXLNA, ZC3H4, BPTF, RABGAP1L, PPP1CB, PKM, CALR, REV3L	CD56dim NK ISG+	up	3321	10	175	5.71429	ENCODE_and_ChEA_Consensus_TFs_from_ChIP-X.gmt
SRF ENCODE	0.988772	0.997795	0.673719	CNOT1, CNN2, JUNB, MCL1, FOS, EIF3H, BDP1, EEF1B2, TCF7, ORMDL3, FOSB, ZNF644, RAF1, EMC3, IDH3B, S100PBP, FOSL2, B4GALT1, SECISBP2, REV3L, IER2, TCEA1, EMC7, ZYX	CD56dim NK ISG+	up	3322	24	299	8.02676	ENCODE_and_ChEA_Consensus_TFs_from_ChIP-X.gmt
MYOD1 ENCODE	0.919364	0.961814	0.672958	HSPB1, BLOC1S1, FXR1, EVI2A, CALCOCO1, PBXIP1	CD56dim NK ISG+	up	3323	6	166	3.61446	ENCODE_and_ChEA_Consensus_TFs_from_ChIP-X.gmt
NR2C2 ENCODE	0.997795	0.997795	0.618107	SRSF6, IKZF2, BROX, PCBP2, UTP23, SLC25A6, PTAR1, AIDA, NACA, RAF1, UBE2G2, GOLGB1, TBC1D22A, S100PBP, TIMM8B	CD56dim NK ISG+	up	3324	15	350	4.28571	ENCODE_and_ChEA_Consensus_TFs_from_ChIP-X.gmt
FOXA1 ENCODE	0.869595	0.93564	-0.770714	PPDPF, MBP, MYL12A, WASF2, POLR2L, MAZ, LLGL2	CD56dim NK ISG+	down	3325	7	205	3.41463	ENCODE_and_ChEA_Consensus_TFs_from_ChIP-X.gmt
ESR1 CHEA	0.772937	0.875996	-0.803359	DHRS7, MAN1A1, XBP1, UBB, CTSD, MED4, LITAF, SH3BP5, LYN, STAT3	CD56dim NK ISG+	down	3326	10	154	6.49351	ENCODE_and_ChEA_Consensus_TFs_from_ChIP-X.gmt
ETS1 ENCODE	0.737243	0.858434	-0.860871	ARID5A, MYL12A, ZBTB7A, PSMB1, LAMP1, HIST1H1C, FBXW11, ADNP, UBB, TBC1D31, CCND3, HEXA, BCL7C, ISCA1, MEA1	CD56dim NK ISG+	down	3327	15	156	9.61538	ENCODE_and_ChEA_Consensus_TFs_from_ChIP-X.gmt
EZH2 CHEA	0.64269	0.827707	-0.861432	TBX21, PFDN4, CD244, FAM78A	CD56dim NK ISG+	down	3328	4	237	1.68776	ENCODE_and_ChEA_Consensus_TFs_from_ChIP-X.gmt
RCOR1 ENCODE	0.701177	0.853953	-0.924865	GCHFR, CIB1, SQSTM1, ARID5A, PKN1, MYL12A, CTDSP1, UCP2, MYL12B, CCNDBP1, TPGS1, MIF4GD, TXNDC15, RMDN3, VDAC3, COMMD7, MPHOSPH10, ATP6V0E1, MPC1, SLC9A3R1, ARL2, RBBP7, TMEM179B, MAZ, DSTN, USB1, ARPC1B, NME3, N4BP1, TMOD3, DEK, PPP4C, H2AFZ, UBE2A, EHD1, EIF4E2, CDKN1B, WHAMM, AKIRIN1, RAB14, TSEN54, UPP1, GABARAPL2, MRFAP1, ISCA1, RHOG, CMTM6	CD56dim NK ISG+	down	3329	47	702	6.69516	ENCODE_and_ChEA_Consensus_TFs_from_ChIP-X.gmt
FOSL2 ENCODE	0.562909	0.759481	-0.932774	EMP3, NDUFS7, WASF2, GPX4, DSTN, ZMYND11, TAGLN2, GTF3A, NFATC2, SLC20A1, UPP1	CD56dim NK ISG+	down	3330	11	196	5.61224	ENCODE_and_ChEA_Consensus_TFs_from_ChIP-X.gmt
REST ENCODE	0.461042	0.682776	-0.990434	HIST1H1E, JAK1, GPS2, MPHOSPH10, PPM1L	CD56dim NK ISG+	down	3331	5	383	1.30548	ENCODE_and_ChEA_Consensus_TFs_from_ChIP-X.gmt
ZC3H11A ENCODE	0.438878	0.666154	-1.00436	PPDPF, COMMD7, TRAPPC3, KIAA0586, APMAP	CD56dim NK ISG+	down	3332	5	129	3.87597	ENCODE_and_ChEA_Consensus_TFs_from_ChIP-X.gmt
RAD21 ENCODE	0.417879	0.645814	-1.00693	STK17A, RABAC1, RNF126, CCDC124, MYL12A, AHSA1, CAPN1, TNFAIP8L2, MED11, TINF2, ATF1, CD160, PPP6R2, FAM89B, TRAPPC3, HIST2H2AC, PSMC4, ARL2, TMPO, CD164, TEX264, DNM2, HAX1, RHOC, SUDS3, DOK2, MIEN1, FBXO34, USB1, ADNP, DDAH2, COIL, PLRG1, H2AFZ	CD56dim NK ISG+	down	3333	34	1265	2.68775	ENCODE_and_ChEA_Consensus_TFs_from_ChIP-X.gmt
FLI1 ENCODE	0.340843	0.590598	-1.03748	EMP3, ARPC2, EIF3G, MYL12A, CCNDBP1, PSMB1, TINF2, CFL1, TADA3, TSR3, ARPC5L, MFAP1, TRAPPC3, EIF3I, ZNF688, TSSC4, TXN2, AURKAIP1, GAR1, TRMT112, PRKAG1, SRA1, BRIX1, RNF20, PEF1, MTPN, CD244, EIF2S1, NOSIP, CASP8AP2, PPP4C, SDF2, PPP1R35, CHCHD2, KIN, COA5, PRDX5, PPP2R1A, PAIP2, MPC2, MCM3, CWC22, NAPG, ARIH2, ISCA1, CMTM6, UBLCP1, RAB11A, ARCN1, NDUFV1, AP2B1, UBE2J2, EIF2B1, PIGC, DPM2, PSMD2, CRNKL1	CD56dim NK ISG+	down	3334	57	650	8.76923	ENCODE_and_ChEA_Consensus_TFs_from_ChIP-X.gmt
CTCF ENCODE	0.287093	0.540134	-1.04568	PPDPF, HIST1H4C, FBXW5, RABAC1, TGFB1, RNF126, EIF3G, CCDC124, CSK, CCDC85B, MYL12A, AHSA1, CAPN1, TNFAIP8L2, IQGAP2, NMUR1, MED11, TPGS1, TINF2, ATF1, MIF4GD, PPP6R2, MPC1, FAM89B, PSMD6, TRAPPC3, HIST2H2AC, PSMC4, SCAND1, AKAP8L, ARL2, GCLM, ARF5, ELP6, TMPO, CD164, TEX264, AURKAIP1, DCXR, PARK7, RHOC, SUDS3, TMEM179B, DOK2, PRKAG1, MTDH, MIEN1, FBXO34, NT5C, TRIM14, H3F3A, MAZ, IL27RA, USB1, FAM162A, ADNP, TXNDC9, NME3, DDAH2, EIF2S1, COIL, PLRG1, DEK, H2AFZ, SMIM12, EHD1, MED4, ADSS, KRTCAP2, PRKAA1, UQCC2, ORAI1, PCNT, PAIP2, PPP4R2, ABT1, CDK9, TSEN54, BCL7C, FAM199X, MTX1, COPS5, RHOG	CD56dim NK ISG+	down	3335	83	1790	4.63687	ENCODE_and_ChEA_Consensus_TFs_from_ChIP-X.gmt
ERG CHEA	0.34471	0.590598	-1.06369	GIMAP1, CAPN1, CCNDBP1, LAMP1, DDX39A, SLBP, RALY, CD164	CD56dim NK ISG+	down	3336	8	144	5.55556	ENCODE_and_ChEA_Consensus_TFs_from_ChIP-X.gmt
SMC3 ENCODE	0.272128	0.538383	-1.06559	NDUFS7, RABAC1, TGFB1, RNF126, EIF3G, CCDC124, AHSA1, CAPN1, TNFAIP8L2, IQGAP2, MED11, TPGS1, TINF2, MAN1A1, PPP6R2, ATP6V0E1, MPC1, PSMD6, SLC9A3R1, TRAPPC3, PSMC4, AKAP8L, ARL2, APMAP, ARF5, TMPO, TEX264, XBP1, GLTP, RHOC, SUDS3, MTDH, MIEN1, FBXO34, NT5C, TRIM14, IL27RA, USB1, ADNP, NME3, DDAH2, COIL, PLRG1, H2AFZ, SMIM12	CD56dim NK ISG+	down	3337	45	1181	3.81033	ENCODE_and_ChEA_Consensus_TFs_from_ChIP-X.gmt
ZEB1 ENCODE	0.353498	0.590598	-1.08084	HIST1H4C, MGST3, MTIF3, LLGL2	CD56dim NK ISG+	down	3338	4	106	3.77358	ENCODE_and_ChEA_Consensus_TFs_from_ChIP-X.gmt
RUNX1 CHEA	0.165515	0.406599	-1.08652	MATK, EMP3, PRF1, PTGDS, HCST, FBXW5, CXXC5, TTC38, STK17A, DENND2D, TGFB1, ARID5A, CALM1, MAP2K2, CD7, S1PR4, MAF1, IGFBP7, KLF13, XPC, TMX4, TNFAIP8L2, IQGAP2, MYL12B, NMUR1, RSBN1L, ORAI2, PGLS, ACTR3, LAMP1, ICAM2, TBX21, EIF3J, PRR5, ITGB7, ILKAP, ARPC5L, PPP6R2, CCDC12, HIST1H1C, HSPA8, TBCB, GNAI2, CCDC28A, DDX50, TMEM59, CD48, CD164, RINL, DOK2, LBR, ARHGEF2, FBXO34, SSBP4, ARHGAP30, H3F3A, UBE2D2, CD81, ANXA6, TMED9, PSMC1, BATF, SRI, SUCLG1, PIGT, SUPT4H1, GMFG, POLR2I, MFNG, HNRNPA0, TMOD3, PRKAR1A, FAM117A, DEK, RCN2, CTSD, STK25, SNTB2, FGR, SPOP, ACADM, CMIP, ARPP19, CCND3, VRK3, AEBP2, SEPHS2, VPS16, LY6E, CHCHD2, PGM1, CCT7, KRTCAP2, RNF166, RAP1B, LIMD2, EVL, CDKN1B	CD56dim NK ISG+	down	3339	98	1294	7.57342	ENCODE_and_ChEA_Consensus_TFs_from_ChIP-X.gmt
STAT5A ENCODE	0.292308	0.540134	-1.09137	HIST1H4C, HIST1H1E, MYL12A, SIPA1, FKBP8, MIB2, ARPC5L, HIST1H1C, HIST2H2AC, ZNF688, TXN2, RHOBTB3, BRIX1, ZNF276	CD56dim NK ISG+	down	3340	14	233	6.00858	ENCODE_and_ChEA_Consensus_TFs_from_ChIP-X.gmt
SIX5 ENCODE	0.117205	0.343532	-1.14596	TMEM160, NDUFS7, RABAC1, ARID5A, CCDC124, LMAN2, ZBTB7A, AHSA1, MAF1, MED11, TPGS1, VTI1B, CFL1, NDUFS3, ECH1, EIF3B, TRAPPC3, FBXW11, PSMC4, GSPT1, PLEKHA1, CCDC28A, NTAN1, ZNF688, TSSC4, ELP6, TMEM59, DNM2, AURKAIP1, PNKD, EIF2S2, TMED9, SUCLG1, CLINT1, TXNDC9, NOSIP, COPE, TBC1D31, TMOD3, DCTN2, AP2M1, STK25, ARPP19, VRK3, VPS16, SNAPIN, ADSS, UBL3, TSTA3, COMMD9, ERP44, RBM6, SERBP1, CWC22, FAM78A, MEA1, TOR1A, NEDD8, AP2B1, THAP11, DPM3, REXO2, TOR1AIP1, FBXO9, PSENEN, NUCB1, CHCHD3, DPM2	CD56dim NK ISG+	down	3341	68	1094	6.21572	ENCODE_and_ChEA_Consensus_TFs_from_ChIP-X.gmt
ZKSCAN1 ENCODE	0.140899	0.380662	-1.26397	LPCAT1, DHRS7, TNFAIP8L2, CAPZB, AKAP8L, WASF2	CD56dim NK ISG+	down	3342	6	120	5	ENCODE_and_ChEA_Consensus_TFs_from_ChIP-X.gmt
BCL3 ENCODE	0.0421394	0.174969	-1.37695	CYBA, PSMB10, NDUFS7, CALM1, HIST1H1E, HIST1H1D, TMEM223, LAMP1, CHMP2A, HIST1H1C, HIST2H2AC, FUT11, SRA1, MAZ, GPX4, PFN1, ZNF276, ADNP, SUPT4H1, NME3, UBB	CD56dim NK ISG+	down	3343	21	273	7.69231	ENCODE_and_ChEA_Consensus_TFs_from_ChIP-X.gmt
CEBPB ENCODE	0.000456315	0.010495	1.80171	NEAT1, HNRNPH1, NFKBIA, MIS18BP1, MAP3K8, OGT, BHLHE40, CCNL1, S100PBP, RC3H2, PCF11, HNRNPA3, P2RY8, PRR13, DDIT4, PTP4A1, EIF4EBP2, WDR74, YARS, CDC42SE1, EIF4A1, SIN3A	CD4 T Mem KLRF1- GZMB+	up	3344	22	144	15.2778	ENCODE_and_ChEA_Consensus_TFs_from_ChIP-X.gmt
IRF8 CHEA	0.00333426	0.0354265	1.742	CD74, HLA-DRA, PARP14, STAT2, SOCS1, LPXN, ZC3HAV1, LGALS8, GRIPAP1, ERAP1, PSME2, N4BP2L1	CD4 T Mem KLRF1- GZMB+	up	3345	12	121	9.91736	ENCODE_and_ChEA_Consensus_TFs_from_ChIP-X.gmt
RFX5 ENCODE	0.000251974	0.010495	1.63665	CD74, N4BP2, PPP1R15A, TSPYL2, HLA-DRB5, JUNB, FOSB, RNF44, DDB2, BRWD1, SKA2, FAM214A, CNOT1, S100PBP, PCF11, HNRNPA3, B2M, SON, PDCD4, DDIT4, SNRPA, MAP2K1, PPP6R3, REV3L, PTP4A1, NPC2, YWHAQ, MBNL2, STX12, HNRNPA1, DENND4A, HMGN3, DDX6, TPP2, RBPJ, MARK3, DCP2, ATRX, KPNB1, YARS, GOLGB1, DDX3X, NHP2, CCNK, MAN2A1, KCNAB2	CD4 T Mem KLRF1- GZMB+	up	3346	46	559	8.22898	ENCODE_and_ChEA_Consensus_TFs_from_ChIP-X.gmt
FOXA2 ENCODE	0.00201231	0.031115	1.63043	RICTOR, MIS18BP1, PPP1R15A, EPS15, LIMS1, HIPK1, DUSP1, TIA1, JUNB, CITED2, CTDSP2, ID2, YIPF4, PPP1CB, STAG2, PSME4, CFLAR, TANK, SOS1, LGALS8	CD4 T Mem KLRF1- GZMB+	up	3347	20	316	6.32911	ENCODE_and_ChEA_Consensus_TFs_from_ChIP-X.gmt
SMAD4 CHEA	0.00219635	0.031115	1.62365	ATXN1, MBNL1, ARID1B, DOCK8, INPP4B, BHLHE40, FAS, ABLIM1, ETNK1, PPP6R3, CHD2, ANKRD44, CDC14A, CD3E, CHD9, INPP4A, ARHGAP15, ARHGEF3, SLC38A2, RBPJ, MAT2B, MARK3, MAN2A1, JAKMIP1, SLC5A3, BTG2, CELF1, TIPARP, KLF3, KLF6, CD55, PICALM, CALM2, SEC22B, SFXN1, PXN, NCK2, TAF1	CD4 T Mem KLRF1- GZMB+	up	3348	38	584	6.50685	ENCODE_and_ChEA_Consensus_TFs_from_ChIP-X.gmt
ESR1 CHEA	0.0176279	0.0998912	1.60645	E2F3, LIMS1, GALM, ST3GAL1, ID2, FOS, KDM2A, PTP4A2	CD4 T Mem KLRF1- GZMB+	up	3349	8	154	5.19481	ENCODE_and_ChEA_Consensus_TFs_from_ChIP-X.gmt
RELA ENCODE	0.000493882	0.010495	1.59559	CD74, NFKBIA, KLF10, MAP3K8, CD69, IRF2BP2, TXN, BHLHE40, SORL1, FAS, GADD45B, JUNB, TNFAIP3, CITED2, CCNL1, IL2RG, NFAT5, CNOT1, HMGB2, ZFP36L2, B2M, MCL1, JUN, ORAI1, CFLAR, TANK, YME1L1, REV3L, LPXN, STAT6, WAC, EEF2, HNRNPA1, DENND4A, CDK13, HSP90B1, JAK3, ZNF292, ZBTB1, ZBTB25, BAZ1A, STAT1, ZNF267, COMMD3, DOCK10, ERN1, TIPARP, GPBP1, HNRNPH3, KLF6, CALM2, CBX5, WDR11, GPBP1L1, PHIP, ZFP36L1, BST2, INTS6, UPF2, SETD5, IKBKB, OARD1, EPC1, DUSP2	CD4 T Mem KLRF1- GZMB+	up	3350	64	484	13.2231	ENCODE_and_ChEA_Consensus_TFs_from_ChIP-X.gmt
VDR CHEA	0.0231552	0.123012	1.58533	NFKBIA, CD69, N4BP2, NLRC5, CRTAP, MCL1, PABPC1	CD4 T Mem KLRF1- GZMB+	up	3351	7	76	9.21053	ENCODE_and_ChEA_Consensus_TFs_from_ChIP-X.gmt
EGR1 CHEA	0.006539	0.0477528	1.53844	ZFP36, RICTOR, ZNF207, CDK6, NLRC5, SMAD3, GADD45B, SPTAN1, CNOT2, DMTF1, CBL, ZMYM2, STAG2, NUMB, JUN, TNRC6B, ELF2, DIDO1, EGR1	CD4 T Mem KLRF1- GZMB+	up	3352	19	315	6.03175	ENCODE_and_ChEA_Consensus_TFs_from_ChIP-X.gmt
EZH2 CHEA	0.0589717	0.192792	1.48223	CAMK4, GNAS, TESC, PRKCH, TGFBR3	CD4 T Mem KLRF1- GZMB+	up	3353	5	237	2.1097	ENCODE_and_ChEA_Consensus_TFs_from_ChIP-X.gmt
NANOG CHEA	0.00990577	0.0647685	1.45646	PHTF2, NFKBIA, SLC2A3, OGT, ANKRD10, SEC61G, CITED2, ID2, IL2RG, SKA2, ANP32A, TBL1XR1, GATA3, GRSF1, LPP, GRAP2, CASP3, KAT2B, PRR13, TNRC6B, REST, DIDO1, CHD2, ZC3HAV1, LCOR, NCOA4, HNRNPA1, FRYL, RBPJ, KPNB1, TMSB10, ANKLE2, GLUL, COMMD3, JARID2, PPHLN1, UFM1, RBM4, TLE4, NUCKS1, CBX5, STAT4, TIAL1, SECISBP2, ZFP36L1, FKBP5, NCK2, EPC1, MAX, PIM1, KAT7	CD4 T Mem KLRF1- GZMB+	up	3354	51	595	8.57143	ENCODE_and_ChEA_Consensus_TFs_from_ChIP-X.gmt
IRF1 ENCODE	0.0174241	0.0998912	1.44535	PHTF2, PARP14, PSME1, SKA2, STAT2, B2M, JUN, SOCS1, JUND, STX17, STAT6, ZC3HAV1, HNRNPUL1, FBXL5, WDR74, ERAP1, TRIM56, PSME2, DDX3X, TMSB10, STAT1, UBAP2L, FOXP1, SNHG7, IFI6, APOL6, XRN1, APOL2, NUB1, FAM111A, VAMP5, SEC22B, CYCS, PSMG4, UBE2L6, COX7B	CD4 T Mem KLRF1- GZMB+	up	3355	36	263	13.6882	ENCODE_and_ChEA_Consensus_TFs_from_ChIP-X.gmt
TP53 CHEA	0.0274419	0.137209	1.43363	IRF2BP2, MSI2, FAS, ANKRD10, DDB2, UBE2G2, KAT2B, MDM4, TGFBR3, DDIT4, CHD2, PTP4A1, ANKRD11, CEP85L, HNRNPUL1, TMEM30A, CHD9, VOPP1, RBPJ, AEBP2, TRIM22, PCGF5, BTG2, VAMP2, LAPTM5	CD4 T Mem KLRF1- GZMB+	up	3356	25	319	7.83699	ENCODE_and_ChEA_Consensus_TFs_from_ChIP-X.gmt
STAT3 ENCODE	0.0033251	0.0354265	1.41289	NEAT1, IRF2BP2, DDX21, N4BP2, RBBP6, MBNL1, PARP14, TXN, BHLHE40, DUSP1, SMG1, COX8A, JUNB, SEC61G, CCNL1, TOPORS, EIF3E, STAT2, RABGGTB, TMEM167A, S100PBP, NSRP1, PCF11, FOS, IFI16, PSME4, JUN, FUBP1, RNF19A, PDCD4, SLC30A7, DDIT4, PCBP2, TNRC6B, CFLAR, PTP4A2, RALGAPA1, PLEKHA2, REV3L, PTP4A1, STAT6, N4BP2L2, EGR1, SPG21, CLIP1, WDR74, DENND4A, HSP90B1, ZZEF1, COPS2, DNAJC2, YARS, USP9X, RSL24D1, HELB, RAB27A, STAT1, SAP30, DNAJB1, APOL6, SOD2, BTG2, DNAJB9, PCNP, MKLN1, TIPARP, TM2D1, KLF6, XRN1, APOL2	CD4 T Mem KLRF1- GZMB+	up	3357	70	725	9.65517	ENCODE_and_ChEA_Consensus_TFs_from_ChIP-X.gmt
TAF7 ENCODE	0.00571997	0.0477528	1.40377	NEAT1, HNRNPH1, IRF2BP2, E2F3, RBBP6, SFT2D2, SRSF2, OGT, ZNF326, ATF4, DUSP1, STX16, JUNB, TRA2A, CITED2, CCNL1, EIF3E, RABGGTB, FOXJ3, DMTF1, HMGB2, PCF11, HNRNPA3, FOS, SON, PABPC1, JUN, PHKB, JUND, CHD2, PTP4A1, H3F3B, TAF3, EGR1, HSPA5, NDUFB1, MED23, SNHG9, WDR74, EEF2, HNRNPA1, DDX5, CDK13, DDX6, SLC38A2, ARL5A, TAF15, OTUB1, DDX3X, ARID1A, CAPZA1, USP15, SNHG7, ARHGAP4	CD4 T Mem KLRF1- GZMB+	up	3358	54	640	8.4375	ENCODE_and_ChEA_Consensus_TFs_from_ChIP-X.gmt
NFE2L2 CHEA	0.00674157	0.0477528	1.39356	PHTF2, RICTOR, IRF2BP2, MAF, PPP2R5E, SMAD3, TXN, VMP1, DUSP1, ANXA1, CTSB, ST3GAL1, RHOU, CITED2, TSPAN3, DPYD, TBL1XR1, PIK3CD, LPP, TXNRD1, ADD3, PRR13, TNRC6B, ACAP2, REV3L, CORO7, UBR5, PTP4A1, ANKRD44, ZC3HAV1, EIF4E3, STIM2, RNF115, C1GALT1, MDFIC, ZZEF1, DENND4C, MAT2B, OLA1	CD4 T Mem KLRF1- GZMB+	up	3359	39	1022	3.81605	ENCODE_and_ChEA_Consensus_TFs_from_ChIP-X.gmt
ZNF384 ENCODE	0.00528262	0.0477528	1.36307	ZFP36, HNRNPH1, SMC4, ZNF207, N4BP2, SLC2A3, PARP14, NECAP1, STX16, GADD45B, DDB2, HNRNPL, NFAT5, PAN3, TBL1XR1, YIPF4, TCOF1, GATA3, S100PBP, FOXJ3, DMTF1, KAT2B, STAG2, ADAM17, CKLF, TTC19, ELK3, PRR13, PCBP2, PDIA6, CFLAR, REST, CHD2, PTP4A1, QKI, HNRNPUL1, NAP1L1, STIM2, NCOA4, PTBP3, C1GALT1, CTSC, CBFB, ERAP1, SLC38A2, CDC42SE2, YARS, ARL5A, CSNK1A1, HELB, MOB1A, NOP58, ZBTB1, ZBTB25, NHP2, UQCRQ, CCNK, PRPF4B, UBAP2L, SAP30, USP15, SIN3A, SFPQ, BIRC6, SLC5A3, ERN1, JARID2, TAGLN2, LAMP2, PHF21A, PBRM1, CD52, DNAJC3, MSL1, NUB1, NUFIP2, BPTF, CALM2, NIPBL, ZCCHC8, PHIP, FAM111A, TIAL1, RILPL2, KARS	CD4 T Mem KLRF1- GZMB+	up	3360	85	730	11.6438	ENCODE_and_ChEA_Consensus_TFs_from_ChIP-X.gmt
NFIC ENCODE	0.0340476	0.152318	1.35122	NEAT1, ATXN1, NFKBIA, KLF10, BHLHE40, DUSP1, BAZ2A, GADD45B, TIA1, CITED2, DDB2, FOS, FAM120A, JUN, LDHA, RNF19A, SLC30A7, TANK, N4BP2L2, EGR1, WDR74, DR1, ERAP1, RNF168, ARID1A, CCNC, MED28, HSPB1, TIPARP, HNRNPH3, ACLY, TRA2B, RELA, FAM126B, MTF2	CD4 T Mem KLRF1- GZMB+	up	3361	35	279	12.5448	ENCODE_and_ChEA_Consensus_TFs_from_ChIP-X.gmt
STAT3 CHEA	0.0844843	0.25647	1.30327	ZFP36, RBBP6, ABLIM1, ID2, NFAT5, LPP, FOS, PABPC1, REST, UBR5, CHD9	CD4 T Mem KLRF1- GZMB+	up	3362	11	177	6.21469	ENCODE_and_ChEA_Consensus_TFs_from_ChIP-X.gmt
TCF7L2 ENCODE	0.0453537	0.167612	1.26724	PHTF2, CDK6, N4BP2, PPP2R5E, RRBP1, SMAD3, CLK1, RNF44, ID2, SKA2, HNRNPLL, ANP32A, ZNF451, CNOT1, TMEM33, ETNK1, MT1X, HNRNPA3, MDM4, DLG1, PCBP2, PRPF38B, NKTR, CHD2, SUPT4H1, HNRNPUL1, SRSF6, SMARCA4, WDR74, SLC38A2, MTR, ZNF292, CSNK1A1, USP9X, TAF15, UBR4, SMURF2, FAM204A, BIRC6, NELFCD, TAGLN2, PCNP, RCOR3, HNRNPH3, KLF6, ARID2	CD4 T Mem KLRF1- GZMB+	up	3363	46	583	7.89022	ENCODE_and_ChEA_Consensus_TFs_from_ChIP-X.gmt
TP63 CHEA	0.0317339	0.149855	1.26656	PHTF2, TNFSF10, E2F3, ARID1B, LIMS1, RHBDF2, ANXA1, FAS, ABLIM1, TPST2, ID2, CNN2, WSB1, BRWD1, TAF11, TBL1XR1, GRAP2, TARDBP, KAT2B, DDHD1, SOCS1, RABGAP1L, ELK3, PCBP2, PLEKHA2, SOS1, ARHGAP35, PLEKHA5, EGR1, XIST, SMARCA4, CHD9, GALNT10, LCOR, RIOK3, PFKP, PRDM2, ERAP1, TPP2, MAT2B, DCP2, TRIM56, CCNH, PUM2, KCTD20, TMSB10, ARL14EP, N4BP2L1, BAZ1A, STAT1, CLSTN1, CD44, COX7A2L, HPCAL1, ZNF33A, SLC5A3, DOCK10, PTK2B, UFM1, RAC1, TIPARP, KLF3, KLF6, CD52, TLE4, PICALM, NUCKS1, ZCCHC8, STAT4, TMEM173, ZNF655, RBM39, PXN, UBE2F	CD4 T Mem KLRF1- GZMB+	up	3364	74	1399	5.28949	ENCODE_and_ChEA_Consensus_TFs_from_ChIP-X.gmt
PPARG CHEA	0.0495929	0.175642	1.26061	MAP3K8, CD69, N4BP2, GSTO1, DOCK8, VMP1, ATF4, NECAP1, STX16, TIA1, TNFAIP3, CITED2, HNRNPL, NFAT5, TBL1XR1, ZFP36L2, FOS, JUN, HIVEP3, DDIT4, CFLAR, TANK, PPP6R3, ZFAND5, LPXN, HSPA5, SPG21, SMARCA4, CHD9, PTBP3, FKBP1A, AP3B1, EIF3A, JAK3, KPNB1, ORMDL3, HELB, UBR4, ARID1A, MPHOSPH9, MSL2	CD4 T Mem KLRF1- GZMB+	up	3365	41	535	7.66355	ENCODE_and_ChEA_Consensus_TFs_from_ChIP-X.gmt
GATA1 CHEA	0.0392157	0.166667	1.25856	ZFP36, ATXN1, CDK6, MBNL1, PPP1R15A, SLC2A3, RRBP1, CELF2, SMAD3, CTSB, JUNB, RAP1A, ST3GAL1, ABLIM1, SPTAN1, THOC2, ID2, KAT2B, ZFP36L2, FOS, EWSR1, HERC1, DDIT4, TNRC6B, CFLAR, UBR5, CDC14A, ZC3HAV1, HINT1, GALNT10, STIM2, LCOR, NCOA4, SEC14L1, MARK3, ARID1A, INPP5D, MPHOSPH9, HPCAL1, GLUL, JARID2, BTG2, PTK2B, DNAJB6, PHF21A, LAPTM5, ZFYVE28, YWHAZ, TMEM107, ZMYND8, MED13L, ZBTB38, ZCCHC7, ST6GAL1, BCL2, STK24, BPTF, PRKCB	CD4 T Mem KLRF1- GZMB+	up	3366	58	807	7.18711	ENCODE_and_ChEA_Consensus_TFs_from_ChIP-X.gmt
CEBPD ENCODE	0.0418091	0.167612	1.23598	HNRNPH1, SREK1, NFKBIA, KLF10, MAP3K8, E2F3, PPP1R15A, SFT2D2, SRSF2, OGT, RRBP1, LIMS1, BHLHE40, ATF4, DUSP1, GADD45B, JUNB, PNN, RSRP1, PDS5A, CCNL1, ZNF451, S100PBP, RC3H2, DMTF1, HMGB2, PCF11, ZFP36L2, FOS, SON, MCL1, JUN, DDIT4, PCBP2, CFLAR, SOS1, CHD2, H3F3B, STAT6, SUPT4H1, HNRNPUL1, PRPF38A, EIF4EBP2, WDR74, EEF2, DDX5, GRIPAP1, SNX3, EIF3A, ATXN2L, DDX6, CBFB, SLC38A2	CD4 T Mem KLRF1- GZMB+	up	3367	53	734	7.22071	ENCODE_and_ChEA_Consensus_TFs_from_ChIP-X.gmt
FOXP2 ENCODE	0.12763	0.349952	1.23195	BAZ2A, STX16, JUNB, CITED2, CTDSP2, IER2, CNOT2, HMGB2, PPP1CB, PABPC1, JUND, PCBP2, WDR74, ATXN2L, CSNK1A1, SAP30, MSL2, FOXP1, UBA6, BROX, CD55, HERPUD2, SEC31A, BPTF	CD4 T Mem KLRF1- GZMB+	up	3368	24	178	13.4831	ENCODE_and_ChEA_Consensus_TFs_from_ChIP-X.gmt
MYC CHEA	0.0632213	0.19903	1.21481	DDX21, E2F3, SRSF2, COX8A, GNAS, RBM3, IER2, EIF3E, ANP32A, HNRNPC, HNRNPL, TBL1XR1, DHX15, ZFP36L2, EWSR1, PABPC1, FUBP1, SNRPA, DIDO1, PRPF38B, YME1L1, PPP6R3, DDX17, PTP4A1, RNPS1, ANKRD28, ALYREF, ARHGAP35, HNRNPUL1, SRSF6, EED, PA2G4, EEF2, ABCE1, HNRNPA1, DDX5, ATXN2L, RSL1D1, SLC25A39, KPNB1, CALR, RBMX, NOP58, ARID1A, NHP2, EIF2A, USP15, EIF4A1, SIN3A	CD4 T Mem KLRF1- GZMB+	up	3369	49	573	8.55148	ENCODE_and_ChEA_Consensus_TFs_from_ChIP-X.gmt
CHD1 ENCODE	0.0538401	0.183056	1.2037	MAP3K8, ZNF207, N4BP2, RBBP6, SRSF2, OGT, ARID1B, HIPK1, LUC7L3, CLK1, JUNB, RNF44, PDS5A, RBM3, CALM3, WSB1, HNRNPLL, CNOT2, HMGB2, TARDBP, PCF11, DDHD1, FOS, EWSR1, FAM120A, JUN, LDHA, JUND, DDIT4, CFLAR, REST, PRPF38B, YME1L1, NKTR, LUZP1, LPXN, PTP4A1, EED, GALNT10, EEF2, GRIPAP1, DDX6, HDAC1, RBM5, DCUN1D1, CALR, CSNK1A1, TAF15, GNB1, ZBTB1, ZBTB25, AEBP2, CDC42SE1, UQCRQ, BAZ1A, KCNAB2, UBAP2L, MSL2, CAPZA1, USP15, CD44, BIRC6, MED13, SOD2, RAC1, RBBP4, HMGB1, MED13L, PBRM1, BPTF, NIPBL, ATG12, TP53BP2, AGO2, INTS6, SETD5, ARIH1, OARD1, STAG1, EPC1, SRSF1, CAB39, FBXO11, RASSF3, CUX1, KDELR1, AFF1, ANKRD12, EIF5A, NABP1, CMC2, SENP6, SNHG8, ZKSCAN1, PTPRJ, PQBP1, GIT2, ZFC3H1, GDI2, SPEN, DIAPH1, MAT2A, CSNK2A1	CD4 T Mem KLRF1- GZMB+	up	3370	103	655	15.7252	ENCODE_and_ChEA_Consensus_TFs_from_ChIP-X.gmt
TCF3 ENCODE	0.0436997	0.167612	1.20112	NEAT1, KLF10, IRF2BP2, E2F3, N4BP2, SFT2D2, SRSF2, ZNF326, RRBP1, SMAD3, ATF4, DUSP1, SUPT5H, GADD45B, JUNB, RHOU, CCNL1, TPST2, SPTAN1, CTDSP2, CALM3, BRWD1, NFAT5, TBL1XR1, GRSF1, NUTF2, FOXJ3, TXNRD1, ZFP36L2, ZMYM2, MCL1, KDM2A, SOCS1, LDHA, RNF19A, DDIT4, PCBP2, PTP4A2, ZFAND5, UBE2D3, H3F3B, ANKRD44, ANKRD11, EGR1, SRSF6, SPG21, SMAD2, GALNT10, EEF2, FKBP1A, DDX5, CDK13, C1GALT1, COX5A, PDE7A, OLA1, SLC25A39, KPNB1, ZNF292, CSNK1A1, GNB1, ZBTB1, ZBTB25, ARID1A, PURB, CPSF6, SAP30, USP15, DNAJB1, YPEL5, SFPQ, BIRC6, ERN1, TAGLN2, DNAJB9, TIPARP, GPBP1, RCOR3, HNRNPH3, KLF6, ARID2, SECISBP2L, DYNC1LI2, TLE4, RELA, HERPUD2, NUB1, CIRBP	CD4 T Mem KLRF1- GZMB+	up	3371	88	840	10.4762	ENCODE_and_ChEA_Consensus_TFs_from_ChIP-X.gmt
FOXA1 ENCODE	0.189799	0.413665	1.1843	PPP1R15A, BAZ2A, CITED2, YIPF4, HMGB2, ZFP36L2, STAG2, FOS, PSME4, ELK3, TANK, WDR74	CD4 T Mem KLRF1- GZMB+	up	3372	12	205	5.85366	ENCODE_and_ChEA_Consensus_TFs_from_ChIP-X.gmt
SUZ12 CHEA	0.167252	0.399171	1.16471	ATXN1, MAF, CAMK4, DOCK8, ST3GAL1, GNAS, GATA3, PAG1, TESC, PRKCH, JUN, HIVEP3, TGFBR3, ZC3HAV1, EIF4E3, HMGN3, VOPP1, PRSS23, CLSTN1, CD44, COMMD3, PARP8, ZFYVE28, ADCY7, BCL2, RGS10, NIN, PRKCB, RORA	CD4 T Mem KLRF1- GZMB+	up	3373	29	1684	1.72209	ENCODE_and_ChEA_Consensus_TFs_from_ChIP-X.gmt
SALL4 CHEA	0.169061	0.399171	1.16426	PHTF2, NFKBIA, N4BP2, OGT, CELF2, DOCK8, B4GALT5, CITED2, ID2, TBL1XR1, ZFAND5, PTP4A1, NCOA4, SEC14L1, SLC38A2, PRSS23, DDX3X, AEBP2	CD4 T Mem KLRF1- GZMB+	up	3374	18	355	5.07042	ENCODE_and_ChEA_Consensus_TFs_from_ChIP-X.gmt
SOX2 CHEA	0.138963	0.36851	1.15402	PHTF2, NFKBIA, OGT, ATF4, DUSP1, GADD45B, ANKRD10, RHOU, CITED2, GNAS, ID2, SKA2, ANP32A, HNRNPL, TBL1XR1, GRSF1, LPP, GRAP2, FOS, RABGAP1L, TNRC6B, REST, DIDO1, DDX17, UBE2D3, CHD2, H3F3B, ZC3HAV1, MLLT10, SRSF6, CHD9, AP3B1, HNRNPA1	CD4 T Mem KLRF1- GZMB+	up	3375	33	775	4.25806	ENCODE_and_ChEA_Consensus_TFs_from_ChIP-X.gmt
EZH2 ENCODE	0.251795	0.500183	1.15085	N4BP2, SKA2, CNOT1, H3F3B, PRPF38A, WDR74, KPNB1, PDS5B, JARID2	CD4 T Mem KLRF1- GZMB+	up	3376	9	338	2.66272	ENCODE_and_ChEA_Consensus_TFs_from_ChIP-X.gmt
SIN3A ENCODE	0.0961178	0.281725	1.14695	NEAT1, SMC4, MIS18BP1, DDX21, E2F3, WDR26, SRSF2, OGT, VMP1, DUSP1, BAZ2A, SUPT5H, CLK1, JUNB, FOSB, RNF44, CITED2, ID2, SKA2, ZNF451, TAF11, FAM214A, S100PBP, FOXJ3, HMGB2, KAT2B, HERC1, PABPC1, FUBP1, LDHA, HEATR5B, SLC30A7, DDIT4, YME1L1, UBR5, CDC14A, RNPS1, TAF3, PRPF38A, SNHG9, WDR74, EEF2, RNF115, RIOK3, ABCE1, FKBP1A, DDX5, SEC14L1, ZZEF1, RSL1D1, SLC38A2, SNRNP200, COPS2, DNAJC2	CD4 T Mem KLRF1- GZMB+	up	3377	54	1131	4.77454	ENCODE_and_ChEA_Consensus_TFs_from_ChIP-X.gmt
KLF4 CHEA	0.115234	0.326496	1.14538	ZFP36, HNRNPH1, MIS18BP1, LRRFIP1, SLC2A3, OGT, CRTAP, TXN, RNF167, ATF4, ANKRD10, JUNB, B4GALT5, CITED2, CCNL1, CALM3, ID2, IER2, BRWD1, SKA2, ANP32A, TBL1XR1, GRSF1, NUTF2, FOS, MCL1, JUND, DIDO1, UBE2D3, ZFAND2A, IFRD1, SOS1, STAT6, ALYREF, HINT1, YWHAQ, CHD9, PA2G4, HNRNPA1, DDX5, SEC14L1, COX5A, SLC38A2, TMC8, SLC25A39, CALR, CSNK1A1, RBMX	CD4 T Mem KLRF1- GZMB+	up	3378	48	987	4.86322	ENCODE_and_ChEA_Consensus_TFs_from_ChIP-X.gmt
IRF3 ENCODE	0.143069	0.36851	1.14482	PHTF2, E2F3, RRBP1, DAZAP2, PNN, B4GALT5, ID2, SKA2, HNRNPC, YIPF4, CNOT1, HMGB2, PCF11, ZMYM2, NCOA2, EWSR1, NUMB, SNRPA, TNRC6B, ACAP2, H3F3B, ANKRD11, HNRNPUL1, SRSF6, HSPA5, HNRNPA1, FRYL, HSP90B1, KPNB1, CALR, GOLGB1, KCNAB2, EIF4A1, SIN3A, SFPQ, JARID2, CREBRF, KAT6B, RBM4, KLF6, PPM1B, PHPT1, GLCCI1, RELA	CD4 T Mem KLRF1- GZMB+	up	3379	44	663	6.6365	ENCODE_and_ChEA_Consensus_TFs_from_ChIP-X.gmt
NELFE ENCODE	0.200562	0.426195	1.14192	NEAT1, SRSF2, ATF4, DUSP1, GADD45B, JUNB, CITED2, ID2, HMGB2, B2M, FOS, PABPC1, SOCS1, LDHA, DDIT4, ZFAND5, H3F3B, EGR1, HSPA5, SNHG9, WDR74, EEF2, HNRNPA1, DDX5, CALR, RBMX, DDX3X	CD4 T Mem KLRF1- GZMB+	up	3380	27	234	11.5385	ENCODE_and_ChEA_Consensus_TFs_from_ChIP-X.gmt
CBX3 ENCODE	0.306918	0.554931	1.11181	SFT2D2, STX16, MED23, WDR74, DNAJC2, AEBP2, MAN2A1, CCNC	CD4 T Mem KLRF1- GZMB+	up	3381	8	81	9.87654	ENCODE_and_ChEA_Consensus_TFs_from_ChIP-X.gmt
SP1 ENCODE	0.185839	0.413665	1.10949	PHTF2, EPS15, RRBP1, PNN, CITED2, CALM3, BRWD1, SKA2, ANP32A, STAT2, HNRNPC, CNOT1, HMGB2, ZMYM2, NCOA2, NUMB, SNRPA, TNRC6B, ACAP2, PTP4A2, PPP6R3, H3F3B, ANKRD11, HNRNPUL1, HSPA5, SNHG9, WDR74, AP3B1, HNRNPA1, DENND4A, FRYL, HSP90B1, TPP2, RBPJ, DCP2, MTR, KPNB1, CALR, PSME2	CD4 T Mem KLRF1- GZMB+	up	3382	39	707	5.51627	ENCODE_and_ChEA_Consensus_TFs_from_ChIP-X.gmt
HNF4A ENCODE	0.174562	0.40102	1.10567	NEAT1, ATXN1, NFKBIA, IRF2BP2, MAF, GSTO1, EPS15, HIPK1, VMP1, GALM, STX16, TIA1, JUNB, TNFAIP3, PDS5A, CITED2, WSB1, RABGGTB, CNOT1, FOXJ3, ZFP36L2, ADAM17, ADD3, SOCS1, DLG1, JUND, PRR13, ORAI1, CFLAR, PTP4A2, SOS1, COX19, MLLT10, RBM33, MED23, CMTM7, TMEM181, NCOA4, C1GALT1, EIF3A, VOPP1, ARL5A, ORMDL3, CSNK1A1, PSME2, UBR4, ARID1A, ARF6, PCGF5, MSL2, HPCAL1, CMC1, SOD2, CREBRF, TIPARP, UBA6, RBBP4, SEC23A	CD4 T Mem KLRF1- GZMB+	up	3383	58	1276	4.54545	ENCODE_and_ChEA_Consensus_TFs_from_ChIP-X.gmt
TCF3 CHEA	0.210672	0.436759	1.09357	PHTF2, ATXN1, NFKBIA, N4BP2, OGT, PPP2R5E, BHLHE40, DUSP1, ANKRD10, LETMD1, RHOU, CTDSP2, BRWD1, SKA2, ANP32A, TBL1XR1, GRSF1, LPP, GRAP2, CASP3, CBL, MCL1, RABGAP1L, TGFBR3, DDIT4, REST, DIDO1, LUZP1, UBR5, CHD2, ANKRD44, EED, FBXL5, LCOR, PDE7A, RBPJ, CSNK1A1, ZBTB1, EML4, CDC42SE1, ANKLE2, FOXP1, COMMD3, JARID2, HSPB1, DNAJB6, UFM1, YWHAZ, ZMYND8, UBE2K, NFATC3, PHPT1, NUFIP2, NUCKS1, NIN, CBX5, WDR11, STAT4, RAF1, ZFP36L1, SFXN1, LARP7, EPC1, MAX, PIM1, TAF1, MCTP2, KAT7, CD4, RASSF3, IREB2, CDK12, PHF12, EHMT1	CD4 T Mem KLRF1- GZMB+	up	3384	74	1006	7.35586	ENCODE_and_ChEA_Consensus_TFs_from_ChIP-X.gmt
MYOD1 ENCODE	0.314815	0.554931	1.09141	KLF10, E2F3, ATF4	CD4 T Mem KLRF1- GZMB+	up	3385	3	166	1.80723	ENCODE_and_ChEA_Consensus_TFs_from_ChIP-X.gmt
E2F4 ENCODE	0.288652	0.545232	1.0583	PHTF2, SMC4, MIS18BP1, E2F3, SRSF2, COX8A, TRA2A, PDS5A, THOC2, IER2, SKA2, TMEM167A, S100PBP, HMGB2, DHX15, CKLF, DIDO1, YME1L1, RNPS1, ALYREF, HNRNPUL1, EED, PRPF38A, HNRNPA1, TMX1, RNF168, DCP2, KPNB1, YARS, PDS5B, NOP58, EXOSC6	CD4 T Mem KLRF1- GZMB+	up	3386	32	710	4.50704	ENCODE_and_ChEA_Consensus_TFs_from_ChIP-X.gmt
GATA2 CHEA	0.319901	0.554931	1.04445	NEAT1, TNFSF10, IRF2BP2, E2F3, MBNL1, PPP1R15A, DOCK8, ST3GAL1, SPTAN1, IER2, HNRNPL, TBL1XR1, GRAP2, HMGB2, ZFP36L2, FOS, JUN, PDCD4, DDIT4, TNRC6B, CFLAR, PTP4A2, RAB11FIP1, CDC14A, SUPT4H1, IDS, HINT1, TESPA1, CHD9, GALNT10, NCOA4, FKBP1A, SEC14L1, DENND4A, C1GALT1	CD4 T Mem KLRF1- GZMB+	up	3387	35	772	4.53368	ENCODE_and_ChEA_Consensus_TFs_from_ChIP-X.gmt
RAD21 ENCODE	0.449072	0.669052	0.999194	ATXN1, N4BP2, MAF, PARP14, BHLHE40, DUSP1, BAZ2A, STX16, GADD45B, LETMD1, TNFAIP3, PDS5A, CITED2, RHOC, GATA3, PPP1CB, ZMYM2, STAG2, TTC19, JUN, SOCS1, PSTPIP2, DDIT4, ORAI1, PTP4A2, STAT6, HNRNPUL1, CHD9, MED23, EEF2, LCOR, NCOA4, SEC14L1	CD4 T Mem KLRF1- GZMB+	up	3388	33	1265	2.6087	ENCODE_and_ChEA_Consensus_TFs_from_ChIP-X.gmt
PBX3 ENCODE	0.539243	0.722936	0.974429	PHTF2, NFKBIA, PPP1R15A, OGT, PPP2R5E, RRBP1, ATF4, COX8A, GADD45B, DAZAP2, JUNB, PNN, CCNL1, CALM3, ID2, BRWD1, SKA2, HNRNPLL, ANP32A, HNRNPC, CNOT1, S100PBP, FOXJ3, PCF11, ZMYM2, NCOA2, FAM120A, NUMB, JUND, PRR13, PDIA6, TNRC6B, ACAP2, JMJD1C, PPP6R3, MPRIP, LPXN, CHD2, H3F3B, ANKRD11, HSPA5, YWHAQ, SMAD2, WDR74, HNRNPA1, DDX5, FRYL, HMGN3, ATXN2L, ERAP1, KPNB1, YARS, CALR, RBMX, ZBTB1, ZBTB25, KCNAB2, POGZ, EIF4A1, SCAMP2, SFPQ, BIRC6, JARID2, PTK2B, TAGLN2, PHF21A, CREBRF, KAT6B, YWHAZ, GPBP1, RCOR3, RBM4, HNRNPH3, PPM1B, SECISBP2L, GLCCI1, TLE4, NUFIP2, NUCKS1, RBL2, SRP19, MTF2, CALM2, CBX5, PHIP, INTS6, PCYT1A, SETD5, SHARPIN, RBM39, RNF4, MAPK9, CYCS, TOMM5, PGK1, PET100, MYL6	CD4 T Mem KLRF1- GZMB+	up	3389	97	1269	7.64381	ENCODE_and_ChEA_Consensus_TFs_from_ChIP-X.gmt
USF1 ENCODE	0.568727	0.722936	0.972367	NEAT1, SREK1, MTCH1, ZNF207, E2F3, RBBP6, SRSF2, BHLHE40, ATF4, DUSP1, CTSB, GADD45B, DAZAP2, RNF44, TNFAIP3, PNISR, DDB2, ID2, WSB1, TOPORS, USP36, HNRNPL, FAM214A, RC3H2, PHC3, HPS1, ZFP36L2, HNRNPA3, LDHA, DLG1, GYG1, ORAI1, SNRPA, ACAP2, MAP2K1, RAB11FIP1, CORO7, UBE2D3, UBR5, LPXN, QKI, HNRNPUL1, SPG21, TMEM30A, FBXL5, SMAD2, EEF2, RNF115, RIOK3, DDX5, COX5A, EIF3A, SLC38A2, TPP2, FMR1, ZNF292, CALR, USP9X, ZRANB2, DDX3X, ZBTB1, ZBTB25, EML4, UBAP2L, USP15, EIF4A1, YPEL5, MED28, COMMD3, MED13, DNAJB9, CREBRF, ATP6V1G1, CCAR1, RBBP4, RCOR3, KLF3, HNRNPH3, KLF6, CPT1A, MED13L, BROX, NFATC3	CD4 T Mem KLRF1- GZMB+	up	3390	83	1423	5.83275	ENCODE_and_ChEA_Consensus_TFs_from_ChIP-X.gmt
USF2 ENCODE	0.606557	0.72616	0.960199	NEAT1, MTCH1, ZNF207, RBBP6, SRSF2, BHLHE40, ATF4, DUSP1, CTSB, DAZAP2, ANKRD10, TNFAIP3, PNISR, RBM3, WSB1, TOPORS, USP36, FAM214A, RC3H2, PHC3, HPS1, HNRNPA3, LDHA, DLG1, GYG1, SNRPA, ACAP2, PTP4A2, RAB11FIP1, CORO7, QKI, HNRNPUL1, FBXL5, PA2G4, EEF2, RNF115, DDX5, COX5A, EIF3A, SLC38A2, TPP2, TMC8, FMR1, KPNB1, ZNF292, CALR, USP9X, DDX3X, ZBTB1, ZBTB25, EML4, UBAP2L, USP15, EIF4A1, YPEL5, MED28, COMMD3, MED13, DNAJB9, CREBRF, ATP6V1G1, CCAR1, RBBP4, CPT1A, MED13L, NFATC3, HERPUD2, IPO7, ZCCHC7, PICALM, BPTF, ADAR	CD4 T Mem KLRF1- GZMB+	up	3391	72	965	7.46114	ENCODE_and_ChEA_Consensus_TFs_from_ChIP-X.gmt
RCOR1 ENCODE	0.692715	0.795686	0.926982	MTCH1, SFT2D2, RRBP1, ARID1B, PARP14, MSI2, DUSP1, BRAF, ANKRD10, CITED2, SPTAN1, CTDSP2, HNRNPLL, ANP32A, HNRNPL, NFAT5, FOXJ3, HPS1, KAT2B, CBL, FOS, PHKB, RNF19A, DDIT4, REST, RAB11FIP1, MPRIP, TAF3, TMEM30A, GALNT10, INPP4A, PTBP3, FKBP1A, CBFB, VOPP1, OLA1, USP9X, ATE1, KCTD20, EML4, CDC42SE1, NHP2, MAN2A1, DNAJB1, ATP11B, BIRC6, RAC1, PHF21A, ATP6V1G1, TIPARP	CD4 T Mem KLRF1- GZMB+	up	3392	50	702	7.12251	ENCODE_and_ChEA_Consensus_TFs_from_ChIP-X.gmt
FOXM1 ENCODE	0.599018	0.72616	0.898992	SKA2, HMGB2, HSP90B1, PPM1B, NUCKS1, CALM2, ATF7IP, DYRK1A, RAD21, ASXL1, UBALD2	CD4 T Mem KLRF1- GZMB+	up	3393	11	95	11.5789	ENCODE_and_ChEA_Consensus_TFs_from_ChIP-X.gmt
EGR1 ENCODE	0.76452	0.855055	0.891923	LENG8, KLF10, GADD45B, PNISR, IER2, TOPORS, HNRNPLL, ARF3, CNOT2, CBL, FAM120A, PABPC1, PHKB, UPF3A, RNF19A, PCBP2, ORAI1, PDIA6, DIDO1, YME1L1, NKTR, PTP4A2, PTP4A1, SNHG9, DDX5, DENND4A, COX5A, ATXN2L, MARK3, RNF168	CD4 T Mem KLRF1- GZMB+	up	3394	30	537	5.58659	ENCODE_and_ChEA_Consensus_TFs_from_ChIP-X.gmt
AR CHEA	0.814346	0.882392	0.885879	MAF, NLRC5, BAZ2A, GADD45B, RHOU, CCNL1, ANP32A, RTCA, TBL1XR1, LPP, PAG1, TXNRD1, DDHD1, ZFP36L2, ETNK1, NCOA2, RABGAP1L, TGFBR3, GYG1, TNRC6B, ELF2, MAP2K1, PPP6R3, GPRIN3, QKI, ZC3HAV1, RBM33, STIM2, NCALD, MDFIC, PDE7A, ATRX, PDS5B	CD4 T Mem KLRF1- GZMB+	up	3395	33	1095	3.0137	ENCODE_and_ChEA_Consensus_TFs_from_ChIP-X.gmt
FOS ENCODE	0.829993	0.882392	0.876767	PHTF2, KLF10, ATF4, DAZAP2, SKA2, HNRNPC, CNOT1, ZMYM2, NUMB, PRR13, SNRPA, TNRC6B, ACAP2, PPP6R3, MPRIP, LPXN, H3F3B, STAT6, HNRNPUL1, XIST, HSPA5, HNRNPA1, FRYL, HSP90B1, HDAC1, MTR, KPNB1, CALR, KCNAB2, EIF4A1, FAM204A, SFPQ, CREBRF, KAT6B, RBM4, KLF6, HMGB1, PPM1B, ZMYND8, PHPT1, GLCCI1	CD4 T Mem KLRF1- GZMB+	up	3396	41	637	6.43642	ENCODE_and_ChEA_Consensus_TFs_from_ChIP-X.gmt
SP2 ENCODE	0.904548	0.945236	0.872175	PHTF2, PPP2R5E, RRBP1, HIPK1, FAM133B, DAZAP2, PNN, ID2, SKA2, HNRNPLL, ANP32A, HNRNPC, NECAP2, CNOT1, ZMYM2, NCOA2, MDM4, NUMB, PRR13, PCBP2, SNRPA, PDIA6, TNRC6B, ACAP2, PPP6R3, MPRIP, ANKRD11, HNRNPUL1, HSPA5, YWHAQ, SMAD2, RNF115, ATF7IP2, HNRNPA1, SEC14L1, FRYL, ERAP1, MTR, CALR, ARL14EP, KCNAB2, EIF4A1, SFPQ, TRAPPC6B, PTK2B, ZNF493, CREBRF, COA1, PCNP, KAT6B, RBM4, XRN1, PPM1B, PHPT1, GLCCI1	CD4 T Mem KLRF1- GZMB+	up	3397	55	994	5.5332	ENCODE_and_ChEA_Consensus_TFs_from_ChIP-X.gmt
FOSL2 ENCODE	0.692578	0.795686	0.86241	KLF10, TNFAIP3, PSME4, IFRD1, STAT6, KCTD20, TAGLN2, VAMP5, TOR1AIP2, AZIN1, ZKSCAN1, ELF1, RBM25, UBC	CD4 T Mem KLRF1- GZMB+	up	3398	14	196	7.14286	ENCODE_and_ChEA_Consensus_TFs_from_ChIP-X.gmt
E2F1 CHEA	0.928609	0.950985	0.859588	E2F3, N4BP2, SRSF2, OGT, PPP2R5E, RRBP1, TSPYL2, MSI2, BAZ2A, COX8A, PNN, CCNL1, TSPAN3, EIF3E, SKA2, STAT2, HNRNPC, HNRNPL, TAF11, HMGB2, DIDO1, PPP6R3, LUZP1, DDX17, H3F3B, RNPS1, ANKRD11, HNRNPUL1, EED, NPC2, PPP2R5C, PA2G4, EEF2, HUWE1, SEC14L1, TPP2, MTR, RBMX, PAPOLA, ZBTB1, PUM2, CHD4, FBXO7	CD4 T Mem KLRF1- GZMB+	up	3399	43	859	5.00582	ENCODE_and_ChEA_Consensus_TFs_from_ChIP-X.gmt
SPI1 CHEA	0.969876	0.969876	0.857436	NEAT1, MIS18BP1, MAP3K8, N4BP2, CELF2, DOCK8, LIMS1, VMP1, LCP2, BHLHE40, DAZAP2, MAPK1IP1L, JUNB, ARHGAP25, TNFAIP3, CITED2, SPTAN1, IER2, NFAT5, TMEM33, PIK3CD, PPP1CB, PIK3R5, B2M, FOS, MCL1, HIVEP3, PRR13, ACAP2, JMJD1C, MALT1, LUZP1, LPXN, ANKRD44, ZC3HAV1, SUPT4H1, HNRNPUL1, PPP2R5C, CORO1B, TESPA1, EIF4EBP2, SMAD2, DENND4A, TMX1, COX6A1, EIF3A, CBFB, TPP2, YARS, CSNK1A1, RSL24D1, OTUB1, NCKAP1L, MOB1A, ZBTB1, CDC42SE1, PURB, INPP5D, ARF6, PRPF4B, UBAP2L, DOCK2, ANKLE2, CTBS, CAPZA1, POGZ, EIF4A1	CD4 T Mem KLRF1- GZMB+	up	3400	67	1056	6.3447	ENCODE_and_ChEA_Consensus_TFs_from_ChIP-X.gmt
ZC3H11A ENCODE	0.911875	0.945236	0.728611	GADD45B, SOCS1, STAT6, CHD9, ERAP1, RAB27A, PTK2B, TRA2B, NUCKS1, AGO2	CD4 T Mem KLRF1- GZMB+	up	3401	10	129	7.75194	ENCODE_and_ChEA_Consensus_TFs_from_ChIP-X.gmt
POU5F1 CHEA	0.96122	0.969876	-0.710576	CBX1, UPP1, PURA, ASCL2, MAD1L1, LRPAP1, SNRPN	CD4 T Mem KLRF1- GZMB+	down	3402	7	261	2.68199	ENCODE_and_ChEA_Consensus_TFs_from_ChIP-X.gmt
KAT2A ENCODE	0.817172	0.882392	-0.771336	CALM1, PPP2R2A, UCHL5, CFL1, UBAC2, PCBP1	CD4 T Mem KLRF1- GZMB+	down	3403	6	90	6.66667	ENCODE_and_ChEA_Consensus_TFs_from_ChIP-X.gmt
TRIM28 CHEA	0.830487	0.882392	-0.791108	ARL2, SLC3A2, BUB3, RIPK1, RHEB, ODC1, CERS2, ARL4C, TKT	CD4 T Mem KLRF1- GZMB+	down	3404	9	210	4.28571	ENCODE_and_ChEA_Consensus_TFs_from_ChIP-X.gmt
SRF ENCODE	0.729692	0.826985	-0.88051	FLNA, TADA3, FBXW5, BCL10, ACTG1, MYL12A, GRK6, RNH1, ECH1, GLOD4, TMEM134, CFL1, CAP1, ZNHIT3, EEF1B2, POP4, THUMPD1, ACTR3, RNF166, SUN2, TSR2, CDK11B, PRPF31	CD4 T Mem KLRF1- GZMB+	down	3405	23	299	7.69231	ENCODE_and_ChEA_Consensus_TFs_from_ChIP-X.gmt
ZEB1 ENCODE	0.575228	0.722936	-0.922408	HIST1H4C, FLNA, FBXL15	CD4 T Mem KLRF1- GZMB+	down	3406	3	106	2.83019	ENCODE_and_ChEA_Consensus_TFs_from_ChIP-X.gmt
REST ENCODE	0.577467	0.722936	-0.923538	HIST1H1E, FBXL15, TMEM43, RAB37, TKT, CMAS, CENPB, GPS2, YIF1A, GABARAPL2, DDX1, MPHOSPH10, CYB5R4, SNX1, PHF14	CD4 T Mem KLRF1- GZMB+	down	3407	15	383	3.91645	ENCODE_and_ChEA_Consensus_TFs_from_ChIP-X.gmt
ATF3 ENCODE	0.576081	0.722936	-0.926437	SYNRG, GLOD4, PWP1, ERP29, AP2B1, CCDC124, ADI1, LAMP1, ILF3, ABT1, BLOC1S1, EIF2S2, PTPN11, DPH3, TRIAP1, SSNA1	CD4 T Mem KLRF1- GZMB+	down	3408	16	114	14.0351	ENCODE_and_ChEA_Consensus_TFs_from_ChIP-X.gmt
REST CHEA	0.629642	0.743327	-0.937352	KLF13, S1PR4, TMPO, RABAC1, YY1, YWHAH, TEX264, CALM1, ZFPM1, BLOC1S4, RAC2, DHRS7, FBXW11, SUDS3, FBXL15, BUB3, TMED9, PURA, RUFY1, TAGAP, HNRNPD, MAD1L1, HSPA4	CD4 T Mem KLRF1- GZMB+	down	3409	23	1280	1.79688	ENCODE_and_ChEA_Consensus_TFs_from_ChIP-X.gmt
SMC3 ENCODE	0.584021	0.722936	-0.957399	TPGS1, ARL2, COMTD1, TMPO, RABAC1, CYHR1, NDUFS7, ZSWIM7, RRAGA, MARCH9, ATP6V0E1, UBE2E3, EIF3G, RNF126, TEX264, NT5C, TINF2, PLCL2, SUDS3, PLRG1, PPP6R2, FBXL15, FERMT3, ADRM1, ASNSD1, TGFB1, IQGAP2, CAPN1, SPAG7, POP7, MED11, PPM1G, AHSA1, PDHB, PAXBP1, CCDC124, MTDH, DEF6, MAN1A1, C1QBP, RTN4, MAP4K5, PLEC, GPR108, ISCU, ARHGDIA, ABT1, RHOG, COIL, BTG1, SMIM12, NDUFB10, SH3GLB1, PSMC4, H2AFZ, TMCO1, FBXO34, ABHD14A, PTPRE, RASSF5, CENPB, MAP3K4, NOP10, PITPNC1, PARL, CDK5RAP3, NDUFV2, MIEN1, VPS26A	CD4 T Mem KLRF1- GZMB+	down	3410	69	1181	5.84251	ENCODE_and_ChEA_Consensus_TFs_from_ChIP-X.gmt
ZMIZ1 ENCODE	0.586854	0.722936	-0.961989	KLF13, HIST1H4C, CCM2, CCDC85B, TBC1D10C, MAP2K2, PKN1, YY1, HIST2H2AC, FLNA, PPP1CA, B3GALT4, GNAI2, HMOX2, SQSTM1, APLP2, SARS, ACTG1, PRDX4, CALM1, HIST1H1E, MYL12A, EIF3J, RCN2, FBXW11, GLS, AKR7A2, PPP2R2A, PRDX1, DDRGK1, RTF1, YIPF3, ARPC2, TRMT112, PAIP2, LRPAP1, GPX4, HAGH, TGFB1, CD81, FTL, ADD1, PITHD1, HIST1H1C, HAX1, IARS2, PPP4C, NAP1L4, MGAT2, PRDX5, MYL12B, VAMP8, LSM7, CAP1, SCAND1, RHOA, CDKN1B, FIBP, SP4, MAN1A1, CYP20A1, RAB21	CD4 T Mem KLRF1- GZMB+	down	3411	62	914	6.78337	ENCODE_and_ChEA_Consensus_TFs_from_ChIP-X.gmt
HDAC2 ENCODE	0.491461	0.684823	-0.976841	NDUFS7, RAB14, GOLGA7, HNRNPD, IQGAP2, ASF1A, YTHDF2, TXNDC9, CD58, MTDH, ZNF276, RTN4, ARHGDIA	CD4 T Mem KLRF1- GZMB+	down	3412	13	175	7.42857	ENCODE_and_ChEA_Consensus_TFs_from_ChIP-X.gmt
ZBTB33 ENCODE	0.518189	0.710421	-0.978028	HIST1H4C, MAP2K2, JOSD2, YY1, RRAGA, HIST2H2AC, PHB, SMARCA5, HMOX2, ADSS, TADA3, PRDX4, HIST1H1E, SERBP1, HSPH1, PRDX1, YIPF3, FDPS, HSBP1, PURA, ASNSD1, MAD1L1, HSPA4, AURKAIP1, HIST1H1C, CDC26, COPB2, DCTN2, ECHS1, CCT5, VDAC3, POP7, TXNDC9, PEBP1, PPM1G, AHSA1, PIH1D1, HNRNPA0, PAXBP1	CD4 T Mem KLRF1- GZMB+	down	3413	39	702	5.55556	ENCODE_and_ChEA_Consensus_TFs_from_ChIP-X.gmt
PPARD CHEA	0.482632	0.684823	-0.980607	HIST1H4C, MBP, SLCO3A1, RNASEH2C, FTL, DBI, HIST1H1C, RIPK1, MAN1A1, MEF2A, MRFAP1, LASP1, PRPF31	CD4 T Mem KLRF1- GZMB+	down	3414	13	285	4.5614	ENCODE_and_ChEA_Consensus_TFs_from_ChIP-X.gmt
NR2C2 ENCODE	0.487206	0.684823	-0.982493	SDHD, FBXW5, NOL7, GMPR2, LRIF1, FBXL15, MALSU1, NDUFB7, DNAJA2, BRD9, RALA, RBM48, LSM7, ZNHIT3, TIMM8B, PCBP1, CYP20A1, ARFRP1, TSR2, PLEKHJ1, PHF5A, TMBIM4, ANKIB1, TMCO1, CWC15, PARL, GPS2, CCDC12, COPS4, TRAPPC4, THAP1, PEX16, CTR9, SNRPA1, NAA50, NACA, VPS28	CD4 T Mem KLRF1- GZMB+	down	3415	37	350	10.5714	ENCODE_and_ChEA_Consensus_TFs_from_ChIP-X.gmt
ETS1 ENCODE	0.451843	0.669052	-0.997367	ZBTB7A, MYL12A, FBXW11, FTL, HIST1H1C, RBM48, MEA1, CCND3, SP4, LAMP1, ISG20, ILF3, TOR1AIP1, ISCA1, CDK11B, FNTA, PSMB1	CD4 T Mem KLRF1- GZMB+	down	3416	17	156	10.8974	ENCODE_and_ChEA_Consensus_TFs_from_ChIP-X.gmt
YY1 CHEA	0.456529	0.669052	-0.997589	TPGS1, THRA, NDUFS7, PTRH1, PSMB5, TMED9, ECH1, NARF, WDR48, PEPD, CCDC174, PSMD7, AP2B1, LSM7, ZNHIT3, CCDC124, RPA2	CD4 T Mem KLRF1- GZMB+	down	3417	17	332	5.12048	ENCODE_and_ChEA_Consensus_TFs_from_ChIP-X.gmt
BCLAF1 ENCODE	0.413905	0.642805	-1.00948	HIST1H4C, LMAN2, PCID2, CCDC85B, TMPO, YY1, NDUFS7, HIST2H2AC, TSSC4, MAF1, B3GALT4, AP2S1, ADSS, REXO4, SLC3A2, NR1H2, MYL12A, CCT7, GCLM, NOL7, TIMM10, PRDX1, DPM3, NDUFB7, HNRNPD, AURKAIP1, FTL, ASF1A, COPS5, UCHL5, YTHDF2, TXNDC9, COMMD2, AP2B1, PAXBP1, CAP1, EMG1, SCAND1, TGS1, MITD1, BMS1, METTL9, COA6, NOSIP, HNRNPF, PDCD10, NIP7, TOR1AIP1, CDC123	CD4 T Mem KLRF1- GZMB+	down	3418	49	851	5.75793	ENCODE_and_ChEA_Consensus_TFs_from_ChIP-X.gmt
FLI1 ENCODE	0.397366	0.642805	-1.01957	RRAGA, TSSC4, MFAP1, TADA3, SDF2, EIF3G, NR1H2, NDUFV1, MYL12A, TINF2, GMCL1, MCM3, ARPC2, CWC22, TRMT10C, TRMT112, PAIP2, FERMT3, PSMD8, RNF20, ZNF688, HSPA4, AURKAIP1, TMEM203, EMP3, ZNF622, PPP4C, PPM1G, PSMD13, CFL1, CRNKL1, UBAC2, TXN2, PRDX5, RER1, UNC50, AP2B1, CAP1, MTPN, EMG1, DERL1, RAB21, SRSF5, COA6, NOSIP, PPID, PDCD10, UBXN1, NIP7, ISCA1, CDK11B, SRGN, UBLCP1, PSMD2, TBRG1, TMEM126A, FKBP2, TMEM208, SLC52A2, EXOC1, PSMB1	CD4 T Mem KLRF1- GZMB+	down	3419	61	650	9.38462	ENCODE_and_ChEA_Consensus_TFs_from_ChIP-X.gmt
BCL3 ENCODE	0.401845	0.642805	-1.02373	NDUFS7, HIST2H2AC, B3GALT4, TMEM223, CALM1, CYBA, HIST1H1E, SYNRG, ADRM1, GPX4, HIST1H1C, BMS1, ZNF276, LAMP1, ISG20, CHMP2A, PSMB10, CDK11B, NDUFB10, ECI1, FAM49B, PHF1, ARFGAP3, WDR83OS	CD4 T Mem KLRF1- GZMB+	down	3420	24	273	8.79121	ENCODE_and_ChEA_Consensus_TFs_from_ChIP-X.gmt
BHLHE40 ENCODE	0.393685	0.642805	-1.02623	ARL2, STMN1, PKN1, BNIP3, PHB, HMOX2, TEX264, SNX2, NT5C, HSPH1, SYNRG, ZC3H6, MAGED2, BSG, FTL, DTD1, PEPD, PGRMC2, ERP29, PDHB, UTP18, CDKN1B, RABEP1, AGTPBP1, RAB21, LAMP1, RAB4A, SLC35C2, ILF3, ARHGDIA	CD4 T Mem KLRF1- GZMB+	down	3421	30	348	8.62069	ENCODE_and_ChEA_Consensus_TFs_from_ChIP-X.gmt
ZKSCAN1 ENCODE	0.415932	0.642805	-1.02744	LPCAT1, DHRS7, SYNRG, ANXA2, SLFN5, CAPZB, CCND3, LAGE3, TKT, MAP2K3, ZDHHC20, FAM49B	CD4 T Mem KLRF1- GZMB+	down	3422	12	120	10	ENCODE_and_ChEA_Consensus_TFs_from_ChIP-X.gmt
RUNX1 CHEA	0.271265	0.524035	-1.05676	MATK, KLF13, ICAM2, S1PR4, DOK2, HCST, STMN1, MAP2K2, PGLS, RSBN1L, SSBP4, MAF1, PRR5, AP2S1, GNAI2, AAK1, DENND2D, FBXW5, STK17A, SLC3A2, CALM1, ZFPM1, CD48, EIF3J, CCT7, UPP1, SRI, RCN2, SYNRG, PRDX1, SARAF, PPP6R2, SLAIN2, HSPA8, PRF1, TMED9, CD7, BATF, SIVA1, GLOD4, TGFB1, CD81, PDE3B, IQGAP2, FTL, SNRPN, HIST1H1C, FAM13B, ARHGAP30, EMP3, TMOD3, SCOC, PSMD13, ANXA6, RINL, PIH1D1, MYL12B, VAMP8, HNRNPA0, CCND3, SIT1, TMX4, CCDC28A, CDKN1B, ARHGEF2, DEF6, STIP1, CERS2, LAMP1, ARL4C, FGR, RTN4, ACTR3, SRSF5, SHISA5, TKT, THRAP3, RAB4A, ARFRP1, S100A6, PLEC, VASP, TBX21, CDKN2D, ITGA4, RHOG, CCPG1, RNF166	CD4 T Mem KLRF1- GZMB+	down	3423	88	1294	6.80062	ENCODE_and_ChEA_Consensus_TFs_from_ChIP-X.gmt
STAT5A ENCODE	0.342857	0.582857	-1.06042	HIST1H4C, HIST2H2AC, NR1H2, HIST1H1E, NDUFV1, MYL12A, TIMM10, SIPA1, FKBP8, ZNF688, NPAT, PITHD1, HIST1H1C, TXN2, NUCB1, RAB21, ZNF276	CD4 T Mem KLRF1- GZMB+	down	3424	17	233	7.29614	ENCODE_and_ChEA_Consensus_TFs_from_ChIP-X.gmt
TRIM28 ENCODE	0.319066	0.554931	-1.09984	HIST1H4C, CBX1, FKBP8, AURKAIP1, UCHL5, TXN2, TMEM43, HNRNPF, TOR1AIP1, RSBN1, ZFAS1, TSNAX	CD4 T Mem KLRF1- GZMB+	down	3425	12	120	10	ENCODE_and_ChEA_Consensus_TFs_from_ChIP-X.gmt
CTCF ENCODE	0.158619	0.396546	-1.10867	TPGS1, HIST1H4C, DOK2, ARL2, CCDC85B, COMTD1, TMPO, RABAC1, CYHR1, ZSWIM7, RRAGA, FAM89B, HIST2H2AC, MARCH9, ADSS, FBXW5, UBE2E3, SLCO3A1, EIF3G, RNF126, TEX264, NDUFV1, MYL12A, EXOSC8, NT5C, GCLM, TINF2, PLCL2, NOL7, PPP2R2A, SUDS3, CSK, PLRG1, PPP6R2, PAIP2, FERMT3, NDUFB7, MIF4GD, ADRM1, ASNSD1, PHAX, AURKAIP1, PRMT1, TGFB1, IQGAP2, ASF1A, CAPN1, COPS5, DCXR, YTHDF2, DTD1, PARK7, RBM48, TMEM134, POP7, MED11, NSMCE4A, TXNDC9, PPM1G, AHSA1, ST3GAL5, ACTR1B, SNX17, PAXBP1, POLR2C, CCDC124, SCAND1, NAA20, MTDH, UTP6, MITD1, DEF6	CD4 T Mem KLRF1- GZMB+	down	3426	72	1790	4.02235	ENCODE_and_ChEA_Consensus_TFs_from_ChIP-X.gmt
ERG CHEA	0.253034	0.500183	-1.13067	GIMAP1, PHB, SLBP, MGAT1, CAPN1, RALY, ERP29, LAMP1, TKT	CD4 T Mem KLRF1- GZMB+	down	3427	9	144	6.25	ENCODE_and_ChEA_Consensus_TFs_from_ChIP-X.gmt
SIX5 ENCODE	8.38529e-05	0.00712749	-1.57768	TPGS1, LMAN2, VTI1B, JOSD2, RABAC1, NDUFS7, PHB, TSSC4, MAF1, AP2S1, ADSS, AAK1, ZBTB7A, SERBP1, HSPH1, FBXW11, TMEM109, GMPR2, FDPS, DPM3, CWC22, HSBP1, PSMB5, BUB3, TMEM160, TMED9, RNASEH2C, ZNF688, ECH1, AURKAIP1, FTL, PPP2R3C, TMED5, CDC26, DCTN2, TSTA3, TMOD3, MED11, TXNDC9, CFL1, RDH14, MEA1, AHSA1, UBL3, CCDC174, LSM10, TMEM43, STX4, SNX17, AP2B1, EMG1, CCDC124, CCDC28A, CYB561D2, NUCB1, DERL1, CLINT1, COMMD9, PLEKHA1, COPE, THRAP3, NOSIP, GPR108, PDCD10, RAB8B, TOR1AIP1, NMT1, PRPF31, RSBN1, UBAC1, ZFAS1, PSMD2, NPRL2, NDUFB10, CCDC90B, SNAPIN, PSMC4, TMEM208, TSNAX, DYNC1I2	CD4 T Mem KLRF1- GZMB+	down	3428	80	1094	7.31261	ENCODE_and_ChEA_Consensus_TFs_from_ChIP-X.gmt
CEBPB ENCODE	0.00673707	0.208849	1.63784	NEAT1, HNRNPH1, MAP3K8, OGT, P2RY8, MIS18BP1, PCF11, EIF1, COTL1, CEBPB, NFKBIA, PRR13, HNRNPA3, ARID5B	gdT Vd1 Eff KLRF1+	up	3429	14	144	9.72222	ENCODE_and_ChEA_Consensus_TFs_from_ChIP-X.gmt
TAF7 ENCODE	0.00136821	0.127243	1.55729	NEAT1, TRA2A, HNRNPH1, DUSP1, CDK13, OGT, CAPZA1, CTNNB1, TRA2B, ZNF326, SNHG7, HSPA5, H3F3B, RBBP6, OTUB1, PCF11, CYCS, EIF1, TAF1D, TMEM259, SON, JUND, TUBB4B, PHIP, UBC, ATF4, HNRNPA3, BCLAF1, SFT2D2, SNHG9, JUNB, EIF3E, SSBP1, NDUFB1, CITED2, IRF2BP2, SNRPD1, HNRNPA2B1, DDX6	gdT Vd1 Eff KLRF1+	up	3430	39	640	6.09375	ENCODE_and_ChEA_Consensus_TFs_from_ChIP-X.gmt
ZC3H11A ENCODE	0.0487348	0.361954	1.48707	TRA2B, GADD45B, RAB27A, RHOF, CHD9, COMMD7	gdT Vd1 Eff KLRF1+	up	3431	6	129	4.65116	ENCODE_and_ChEA_Consensus_TFs_from_ChIP-X.gmt
STAT3 ENCODE	0.00533287	0.208849	1.4635	NEAT1, DUSP1, MBNL1, STAT1, COX8A, RAB27A, H2AFJ, TXN, RBBP6, PCBP2, TMED2, PCF11, CLIP1, SEC61G, RBM25, TMEM259, APOL6, UBC, SMG1, N4BP2L2, PARP14, PTP4A2, EIF2S3, FKBP3, DDX21, IFI16, RBM8A, GLRX, SAT1, JUNB, EIF3E, BHLHE40, SSBP1, B4GALT1, COX7A2, COX14, NSRP1, RPN2, MBD2, IRF2BP2, RSL24D1, HNRNPA2B1, YARS, DDIT4, MBD5, HADHB, SF3B6, ZFP36L1, CFLAR, CCNL1, NAA50, CTDSPL2, SKAP2, GYPC, APOL2, PTBP1	gdT Vd1 Eff KLRF1+	up	3432	56	725	7.72414	ENCODE_and_ChEA_Consensus_TFs_from_ChIP-X.gmt
IRF8 CHEA	0.0505958	0.361954	1.42805	CD74, PSME2, UCP2, LSP1, TAPBP, PARP14, PSMB10, CD53	gdT Vd1 Eff KLRF1+	up	3433	8	121	6.61157	ENCODE_and_ChEA_Consensus_TFs_from_ChIP-X.gmt
RFX5 ENCODE	0.0161262	0.258559	1.4157	CD74, PPP1R15A, CNOT1, BRWD1, YWHAQ, PCF11, SKA2, COMMD1, SON, CEBPB, UCP2, UBC, B2M, HNRNPA3, SRSF3, RBM23, JUNB, UBALD2, XBP1, COX14, HLA-DRB5, YWHAZ, CCNK, DDX6, CBX6, FDFT1, YARS, DDIT4, AP1S2, ZC3H7A, COMMD7, PILRB, SMARCD1, DDX3X, HNRNPA1, PKM, AMD1, IMMT	gdT Vd1 Eff KLRF1+	up	3434	38	559	6.79785	ENCODE_and_ChEA_Consensus_TFs_from_ChIP-X.gmt
RELA ENCODE	0.0185802	0.258559	1.40205	CD74, MAP3K8, CDK13, STAT1, CNOT1, TNFAIP3, GADD45B, TXN, MYH9, CD69, MCL1, IL2RG, EIF5A, NFKBIA, PHIP, IKZF3, B2M, EPC1, LSP1, DUSP2, EIF2S3, BAZ1A, JUNB, UQCRC2, BHLHE40, NFAT5, PTEN, CITED2, IRF2BP2, SORL1, ZFP36L1, SPPL2A, CFLAR, CCNL1, EEF2, ZNF292, HNRNPA1, PKM, PTBP1	gdT Vd1 Eff KLRF1+	up	3435	39	484	8.05785	ENCODE_and_ChEA_Consensus_TFs_from_ChIP-X.gmt
NELFE ENCODE	0.0437218	0.361954	1.37584	NEAT1, DUSP1, CTNNB1, ID2, SNHG7, GADD45B, HSPA5, H3F3B, CYCS, EIF1, TPI1, TUBB4B, UBC, B2M, ATF4, BCLAF1, SRSF3, SNHG9, JUNB, UQCRC2, CALR, CITED2, ZFAND5	gdT Vd1 Eff KLRF1+	up	3436	23	234	9.82906	ENCODE_and_ChEA_Consensus_TFs_from_ChIP-X.gmt
EZH2 ENCODE	0.113632	0.581211	1.33127	CNOT1, H3F3B, JARID2, SKA2, IKZF3, BABAM1, UBALD2	gdT Vd1 Eff KLRF1+	up	3437	7	338	2.07101	ENCODE_and_ChEA_Consensus_TFs_from_ChIP-X.gmt
IRF3 ENCODE	0.0387164	0.360063	1.3188	PNN, RRBP1, CNOT1, ID2, DAZAP2, H2AFJ, HSPA5, H3F3B, JARID2, MYH9, PABPN1, PCF11, ARL16, ANAPC15, SKA2, PET100, TUBB4B, NFATC2IP, CBLB, H2AFV, ANKRD11, ZMYM2, BABAM1, HNRNPC, UBALD2, EWSR1, RPN2, CALR, RWDD1, SRSF6, FDFT1	gdT Vd1 Eff KLRF1+	up	3438	31	663	4.67572	ENCODE_and_ChEA_Consensus_TFs_from_ChIP-X.gmt
STAT3 CHEA	0.0904284	0.494697	1.31402	ZFP36, STAT1, ID2, UBR5, RBBP6, EIF1, ARID5B, LDHB, CHD9, SEC63, ZMYND8, NFAT5, YWHAZ	gdT Vd1 Eff KLRF1+	up	3439	13	177	7.34463	ENCODE_and_ChEA_Consensus_TFs_from_ChIP-X.gmt
IRF1 ENCODE	0.0886878	0.494697	1.27888	STAT1, SNHG7, PSME2, PSME1, APOBEC3C, SKA2, CYCS, JUND, APOL6, COX7B, B2M, H2AFV, PARP14, SSBP1, SAMD9, PSMB10, IFI6, NUB1, SEC22B, DDX3X, OGFR, APOL2, JUN, TRIM38	gdT Vd1 Eff KLRF1+	up	3440	24	263	9.12548	ENCODE_and_ChEA_Consensus_TFs_from_ChIP-X.gmt
GATA1 CHEA	0.067764	0.450146	1.26388	ZFP36, MBNL1, RRBP1, PPP1R15A, SLC2A3, ID2, PRKCB, UBR5, JARID2, SPTAN1, MYH9, ATXN1, FOXN3, NT5C3A, SLC44A2, CELF2, JUNB, BNIP3L, TNIK, RHOF, STIM2, ZMYND8, EWSR1, YWHAZ, ATP2A3, COX7C, MACF1, DDIT4, PHACTR4	gdT Vd1 Eff KLRF1+	up	3441	29	807	3.59356	ENCODE_and_ChEA_Consensus_TFs_from_ChIP-X.gmt
FOXA2 ENCODE	0.118742	0.581211	1.25924	DUSP1, PPP1R15A, ID2, MIS18BP1, PPP1CB, ARRB2, HELZ, HIPK1, JUNB, UBALD2, B4GALT1, CITED2, MDM2, INO80D, RBM39, CFLAR, DCUN1D1, RNF213, UBE2K, EPS15, ATRX, NFATC2	gdT Vd1 Eff KLRF1+	up	3442	22	316	6.96203	ENCODE_and_ChEA_Consensus_TFs_from_ChIP-X.gmt
PML ENCODE	0.019611	0.258559	1.25726	ZFP36, TRA2A, PAN3, HNRNPH1, DUSP1, MBNL1, CDK13, STAT1, PPP1R15A, MTCH1, CTNNB1, ID2, CMC1, DAZAP2, SNHG7, GADD45B, CLK1, UBE2G2, BRWD1, TXN, ARF6, HEXA, RBBP6, MARCH6, PABPN1, WSB1, TMED2, PPP1CB, RSRP1, EXOSC6, MCL1, MTERF4, CYCS, EIF1, SON, PAPOLA, HNRNPK, SNRPB2, JUND, TPI1, TUBB4B, FAM133B, SERP1, GATAD1, UCP2, UBC, EPC1, WTAP, BCLAF1, SRSF3, PPP4C, DDX21, SAT1, SNHG9, COA5, BAZ1A, JUNB, RHOF, SEC63, RAB11A, XBP1, RPN1, ARHGEF1, CITED2, UBE2M, ZFAND5, NOP58, IRF2BP2, YWHAZ, SNRPD1, RNF115, HNRNPA2B1, DDX6, LUC7L3, SRSF6, TAF11, HIGD2A, DDIT4, RBM3, ENO1, RNPS1, PA2G4, DDX5, CLNS1A, PRPF38B, EIF2A, P4HB, SF3B6, SPPL2A, SLC25A5, CCNL1, EEF2, DDX3X	gdT Vd1 Eff KLRF1+	up	3443	93	1596	5.82707	ENCODE_and_ChEA_Consensus_TFs_from_ChIP-X.gmt
VDR CHEA	0.190699	0.688279	1.22556	CD69, MCL1, NFKBIA, NLRC5, MYO9B, BNIP3L	gdT Vd1 Eff KLRF1+	up	3444	6	76	7.89474	ENCODE_and_ChEA_Consensus_TFs_from_ChIP-X.gmt
SMAD4 CHEA	0.170727	0.688279	1.17871	MBNL1, ARHGAP26, ARID1B, ETNK1, HELZ, ATXN1, DOCK8, CD3E, ARID5B, TNIK, CHD9, BHLHE40, JAKMIP1, HNRNPA2B1, MBD5, MAT2B, CELF1, SSBP3, SEC22B, CD2, SLC38A2, ST8SIA4, IVNS1ABP	gdT Vd1 Eff KLRF1+	up	3445	23	584	3.93836	ENCODE_and_ChEA_Consensus_TFs_from_ChIP-X.gmt
PBX3 ENCODE	0.0870717	0.494697	1.17848	PNN, OGT, RRBP1, PPP1R15A, CTNNB1, CNOT1, ID2, DAZAP2, COX8A, GADD45B, JMJD1C, H2AFJ, BRWD1, HSPA5, H3F3B, YWHAQ, JARID2, FAM120A, MYH9, PABPN1, PCF11, ANAPC15, SKA2, COMMD1, CYCS, EIF1, PET100, HNRNPK, JUND, TPI1, TUBB4B, NFATC2IP, NFKBIA, PHIP, UBC, PRR13, ATF4, WTAP, CBLB, H2AFV, ANKRD11, FKBP3, ZMYM2, BABAM1, JUNB, BNIP3L, HNRNPC, UBALD2, RPN2, CALM3, ARHGEF1, CALR, PTEN, RWDD4, SRP19, STARD3NL, DRAP1, PSMB10, YWHAZ, GNB2, YARS, SUGP2, RAB5C	gdT Vd1 Eff KLRF1+	up	3446	63	1269	4.96454	ENCODE_and_ChEA_Consensus_TFs_from_ChIP-X.gmt
SP1 ENCODE	0.127816	0.594343	1.17796	PNN, RRBP1, CTNNB1, CNOT1, BRWD1, PSME2, HSPA5, H3F3B, MYH9, PABPN1, SKA2, COTL1, PET100, HNRNPK, TUBB4B, NFATC2IP, UBC, H2AFV, PTP4A2, ANKRD11, FKBP3, RBM8A, ZMYM2, SNHG9, BABAM1, HNRNPC, UBALD2, RPN2, CALM3, CALR, PTEN, CITED2, DRAP1	gdT Vd1 Eff KLRF1+	up	3447	33	707	4.66761	ENCODE_and_ChEA_Consensus_TFs_from_ChIP-X.gmt
SIN3A ENCODE	0.154377	0.652594	1.13546	NEAT1, DUSP1, OGT, STAT1, WDR26, CTNNB1, ID2, RNMT, CLK1, NSA2, HEXA, UBR5, SUPT5H, MIS18BP1, TMED2, ARL16, SKA2, TAF1D, HNRNPK, HMGB1, CEBPB, VMP1, PHIP, PPIH, UBC, FKBP1A, FKBP3, DDX21, SNHG9, JUNB, MYO9B, UBALD2, LONP2, SSBP1, CITED2, NOP58, RWDD1, RNF115, YARS, TAF11, HIGD2A, ZNF451, DDIT4, MDM2, HADHB, RNPS1, PBRM1, DDX5, RBM39, SF3B6, PSMD14	gdT Vd1 Eff KLRF1+	up	3448	51	1131	4.50928	ENCODE_and_ChEA_Consensus_TFs_from_ChIP-X.gmt
TCF3 ENCODE	0.150459	0.652594	1.13285	NEAT1, DUSP1, TPST2, CDK13, RRBP1, NPEPPS, CTNNB1, DAZAP1, ZNF326, GADD45B, BRWD1, TRAPPC1, H3F3B, SPTAN1, SUPT5H, PCBP2, MCL1, COTL1, CEBPB, TUBB4B, LGALS1, TBL1XR1, UBC, ATF4, LSP1, WTAP, SFT2D2, CTBP1, DUSP2, FKBP1A, PTP4A2, ANKRD11, OLA1, FKBP3, ZMYM2, UBE2D3, JUNB, RHOF, B4GALT1, XBP1, CALM3, NFAT5, PBXIP1, PTEN, HERPUD2, ZFAND5, DNAJB14, IRF2BP2, PRKAR1A	gdT Vd1 Eff KLRF1+	up	3449	49	840	5.83333	ENCODE_and_ChEA_Consensus_TFs_from_ChIP-X.gmt
SMC3 ENCODE	0.206377	0.688279	1.11598	DUSP1, LYST, CDK13, RRBP1, ID2, DAZAP2, GADD45B, ARHGAP26, RAB27A, RHOC, COX6A1, PPP1CB, ARRB2, CEBPB, NFKBIA, GATAD1, ATXN1, TBL1XR1, IL27RA, PTP4A2, PSMD6, SAT1, RHOF, CHD9, BHLHE40, XBP1, SF3A3, COX14, SSH2, PTEN	gdT Vd1 Eff KLRF1+	up	3450	30	1181	2.54022	ENCODE_and_ChEA_Consensus_TFs_from_ChIP-X.gmt
TP53 CHEA	0.291976	0.714573	1.10025	UBE2G2, TGFBR3, TRIM22, TUBB4B, MDM4, FOXN3, ANKRD11, POLE3, CHD9, SF3A3, VAMP2, IRF2BP2, DDIT4, MDM2, TMEM30A, RORA, BAX	gdT Vd1 Eff KLRF1+	up	3451	17	319	5.32915	ENCODE_and_ChEA_Consensus_TFs_from_ChIP-X.gmt
MYC ENCODE	0.187775	0.688279	1.09924	HNRNPH1, DUSP1, OGT, WDR26, TRA2B, DAZAP1, SNHG7, RNMT, UBE2G2, BRWD1, TXN, ARF6, NSA2, UBR5, MARCH6, EIF5A, CYCS, RBM25, TAF1D, SON, PAPOLA, HNRNPK, CEBPB, TUBB4B, SERP1, VMP1, PPIH, TBL1XR1, ATF4, WTAP, HNRNPA3, SFT2D2, PTP4A2, EIF2S3, OLA1, DDX21, SNHG9, BAZ1A, POLE3, EIF3E, CHD9, BHLHE40, SSBP1, SF3A3, AP3S1, PTEN, CITED2, NOP58, IRF2BP2, PSMB10, RWDD1, SNRPD1, RSL24D1, HNRNPA2B1, POLR2I, LUC7L3, SRSF6, YARS, SUGP2, HIGD2A, RBM3, ENO1, UQCRH, EIF4H, RNPS1, PBRM1, PA2G4, DDX5, CLNS1A, PRPF38B, EIF2A	gdT Vd1 Eff KLRF1+	up	3452	71	1515	4.68647	ENCODE_and_ChEA_Consensus_TFs_from_ChIP-X.gmt
KLF4 CHEA	0.225714	0.688279	1.09852	ZFP36, HNRNPH1, OGT, SLC2A3, ID2, ALYREF, DAZAP1, CMC1, RNMT, BRWD1, TXN, YWHAQ, JARID2, MIS18BP1, MCL1, SKA2, JUND, TUBB4B, HELZ, UCP2, TBL1XR1, ATF4, TAPBP, UBE2D3, JUNB, RHOF, PYCARD, CHD9, XBP1, CALM3, CALR, CITED2, HSD17B11, YWHAZ, RWDD1, ATP2A3, LRRFIP1, HNRNPA2B1, GNB2, SUGP2, ADH5, ENO1, EIF4H, PA2G4, DDX5, SF3B6, ZFP36L1, CCNL1, DIDO1, HNRNPA1, PKM, PTBP1, NFATC3, HINT1, SLC38A2, KRTCAP2, LSM4	gdT Vd1 Eff KLRF1+	up	3453	57	987	5.77508	ENCODE_and_ChEA_Consensus_TFs_from_ChIP-X.gmt
SALL4 CHEA	0.291441	0.714573	1.08868	OGT, ID2, PRKCB, SPON2, CEBPB, NFKBIA, TBL1XR1, UBC, DOCK8, CELF2, ARID5B, BNIP3L, RHOF, UBALD2, ZMYND8, CITED2, ZFAND5	gdT Vd1 Eff KLRF1+	up	3454	17	355	4.78873	ENCODE_and_ChEA_Consensus_TFs_from_ChIP-X.gmt
TRIM28 ENCODE	0.34421	0.752657	1.08467	DUSP1, PPP1R15A, HSPA5, TMEM259	gdT Vd1 Eff KLRF1+	up	3455	4	120	3.33333	ENCODE_and_ChEA_Consensus_TFs_from_ChIP-X.gmt
SP2 ENCODE	0.28712	0.714573	1.06634	PNN, RRBP1, CNOT1, ID2, DAZAP2, HSPA5, YWHAQ, MYH9, PABPN1, PCBP2, ARL16, EIF5A, ANAPC15, SKA2, RBM25, EIF1, HNRNPK, TUBB4B, NFATC2IP, FAM133B, HIPK1, MDM4, PRR13, CBLB, H2AFV, ANKRD11, FKBP3, ZMYM2, PSMD6, UQCRC2, HNRNPC, COX7A2, RPN2, DDX24, ARHGEF1, CALR, RWDD4, STARD3NL, MBD2	gdT Vd1 Eff KLRF1+	up	3456	39	994	3.92354	ENCODE_and_ChEA_Consensus_TFs_from_ChIP-X.gmt
SPI1 CHEA	0.26636	0.714573	1.06511	NEAT1, MAP3K8, CLDND1, CAPZA1, DAZAP1, DAZAP2, TNFAIP3, RGS10, JMJD1C, ARF6, SPTAN1, MIS18BP1, OTUB1, COX6A1, TYROBP, PPP1CB, MCL1, RBM25, ARRB2, PPP2R5C, PIAS1, CEBPB, VMP1, ZBTB8OS, UCP2, UBC, B2M, PRR13, LSP1, DOCK8, ALOX5AP, PPP1R18, CELF2, PPP4C, GPATCH2L, REEP5, ITGAL, JUNB, MYO9B, BNIP3L, DBNL, CTDNEP1, BHLHE40, SSBP1, COX14, SSH2, NFAT5, HERPUD2, CITED2, ARPC1B, YWHAZ, CYTH4, ATP2A3, RSL24D1, GNB2, CD53, YARS, ARHGAP9	gdT Vd1 Eff KLRF1+	up	3457	58	1056	5.49242	ENCODE_and_ChEA_Consensus_TFs_from_ChIP-X.gmt
CREB1 CHEA	0.270735	0.714573	1.06112	TRA2A, HNRNPH1, DUSP1, CLDND1, CNOT1, TRA2B, COX8A, CLK1, HSPA5, H3F3B, YWHAQ, JARID2, ETNK1, MYH9, SUPT5H, PCBP2, WSB1, TTC14, PCF11, PPHLN1, EIF5A, EIF1, PPP2R5C, SON, PAPOLA, HMGB1, CEBPB, JUND, NFATC2IP, VMP1, B2M, ATF4, TCF25, HNRNPA3, N4BP2L2, DDX17, ANKRD11, SRSF3, PPP4C, GPATCH2L, JUNB, BNIP3L, CTDNEP1, HNRNPC, UBALD2, UQCRFS1, RAB11A, XBP1, COX14, NSRP1, BRAF, CALR, PTEN, HERPUD2, SRP19, HLA-DRB5, ZFAND5, NOP58, YWHAZ, CCNK, HNRNPA2B1, GNB2, ATF6B, SRSF6, FDFT1, RAB5C, TAF11, CCNH, ZNF451, DDIT4, ZFAND2B, C1D, SF1, TMEM30A, RNPS1, PRPF38B, DDX27, RBM39, P4HB, CCDC59, HERC2, CCNL1, TMEM258, EEF2, OGFR, TAX1BP1	gdT Vd1 Eff KLRF1+	up	3458	86	1444	5.95568	ENCODE_and_ChEA_Consensus_TFs_from_ChIP-X.gmt
NANOG CHEA	0.345468	0.752657	1.05339	OGT, SLC2A3, ID2, JARID2, MYH9, PPHLN1, UQCR10, IL2RG, SEC61G, SKA2, TUBB4B, NFKBIA, TBL1XR1, EPC1, PRR13, LDHB, RHOF, B4GALT1, CITED2, HSD17B11	gdT Vd1 Eff KLRF1+	up	3459	20	595	3.36134	ENCODE_and_ChEA_Consensus_TFs_from_ChIP-X.gmt
RCOR1 ENCODE	0.341628	0.752657	1.0445	DUSP1, RRBP1, MTCH1, CTNNB1, ARID1B, TSPAN14, SPTAN1, MYH9, COX6C, MTERF4, ARRB2, LGALS1, UCP2, UBC, SFT2D2, LEPROTL1, PARP14, FKBP1A, OLA1, PPP4C, GLRX, SAT1, SSH2, NFAT5, BRAF, ARHGEF1, PTEN, CITED2, UQCR11, ARPC1B, DDIT4, AP1S2, ENO1, MDM2, COMMD7, UQCRH, TMEM30A	gdT Vd1 Eff KLRF1+	up	3460	37	702	5.27066	ENCODE_and_ChEA_Consensus_TFs_from_ChIP-X.gmt
CTCF ENCODE	0.352218	0.752657	1.03437	HNRNPH1, DUSP1, CDK13, RRBP1, SNHG7, TNFAIP3, GADD45B, ARHGAP26, RGS10, RAB27A, H3F3B, RHOC, MIS18BP1, PNISR, COX6A1, PCBP2, PPP1CB, EXOSC6, ARRB2, CMTM3, CEBPB, FAM133B, NFKBIA, GATAD1, ATXN1, MAF, EPC1, N4BP2L2, H2AFV, IL27RA, PTP4A2, EIF2S3, ZMYM2, PSMD6, TOMM22, SAT1, RHOF, CHD9, BHLHE40, SSBP1, SF3A3, COX14, SSH2, ABI1, EIF1B, MEAF6, CITED2, PCSK7, SORL1, SNRPD1	gdT Vd1 Eff KLRF1+	up	3461	50	1790	2.7933	ENCODE_and_ChEA_Consensus_TFs_from_ChIP-X.gmt
CEBPD ENCODE	0.371028	0.752657	1.02911	HNRNPH1, DUSP1, MAP3K8, PNN, OGT, RRBP1, PPP1R15A, CTNNB1, GADD45B, H3F3B, PCBP2, RSRP1, PCF11, MCL1, EIF1, TAF1D, TMEM259, SON, COTL1, CEBPB, TUBB4B, NFKBIA, UBC, ATF4, WTAP, SNX3, SFT2D2, EIF2S3, SRSF3, COA5, JUNB, BHLHE40, B4GALT1, PTEN, HERPUD2, HSD17B11, RSL24D1, HNRNPA2B1, DDX6, YARS, SUGP2, ADH5, ZNF451, DDIT4, ENO1, UQCRH, DDX5, RBM39, CFLAR, CCNL1, MBD4, EEF2, TAX1BP1, PKM, SUPT4H1, AMD1	gdT Vd1 Eff KLRF1+	up	3462	56	734	7.62943	ENCODE_and_ChEA_Consensus_TFs_from_ChIP-X.gmt
NFE2L2 CHEA	0.395178	0.769003	1.02389	DUSP1, KIR3DL2, NPEPPS, RGS10, TXN, UBR5, MYH9, COX6C, CEBPB, VMP1, APOL6, MAF, TBL1XR1, UBC, MDFIC, PRR13, ALOX5AP, OLA1, STIM2, SEC63, PFDN1, ABI1, CITED2, IRF2BP2, YWHAZ, RNF115, FDFT1, MACF1, MAT2B, ZFAND2B, MDM2, VPS13A, COMMD6, BAX, TAX1BP1, PKM, PRDX6, UTRN, ST8SIA4, PPP2R5E, GABARAPL1, SUB1, TNRC6B, TALDO1, EIF3H, SP3	gdT Vd1 Eff KLRF1+	up	3463	46	1022	4.50098	ENCODE_and_ChEA_Consensus_TFs_from_ChIP-X.gmt
HNF4A ENCODE	0.396905	0.769003	1.02194	NEAT1, CNOT1, CMC1, TNFAIP3, PSME2, ARF6, PABPN1, WSB1, CYCS, CEBPB, JUND, TUBB4B, HELZ, NFKBIA, VMP1, ATXN1, ZBTB8OS, MAF, HIPK1, UBC, PRR13, GSTO1, PTP4A2, RER1, JUNB, OCIAD2, B4GALT1, RILPL2, ARHGEF1, PTEN, CITED2, HSD17B11, UQCR11, IRF2BP2, RWDD1	gdT Vd1 Eff KLRF1+	up	3464	35	1276	2.74295	ENCODE_and_ChEA_Consensus_TFs_from_ChIP-X.gmt
MAX ENCODE	0.406966	0.772404	1.0133	PAN3, DUSP1, STAT1, WDR26, MTCH1, TRA2B, ALYREF, DAZAP1, SNHG7, TNFAIP3, RNMT, UBE2G2, TXN, ARF6, HEXA, UBR5, RBBP6, MARCH6, MIS18BP1, PNISR, EIF5A, CYCS, TAF1D, ARRB2, SON, PAPOLA, HNRNPK, CEBPB, TUBB4B, VMP1, ZBTB8OS, PPIH, UCP2, EPC1, TCF25, WTAP, HNRNPA3, SFT2D2, PTP4A2, EIF2S3, OLA1, DDX21, UBE2D3, TOMM22, SNHG9, BAZ1A, JUNB, BNIP3L, POLE3, EIF3E, BHLHE40, XBP1, SF3A3, AP3S1, PTEN, HERPUD2, SRP19, CITED2, ZFAND5, NOP58, IRF2BP2, PSMB10, RWDD1, SNRPD1, RSL24D1, POLR2I, LUC7L3, SRSF6, YARS, SUGP2, ADH5, HIGD2A, ZNF451, AP1S2, RBM3, ENO1, HADHB, EIF4H, RNPS1, PBRM1, PA2G4, DDX5, CLNS1A, SLC25A5, BAX, DIDO1, NAA50, TMEM258, EEF2, PDCD6IP, ZNF292, DDX3X	gdT Vd1 Eff KLRF1+	up	3465	92	2073	4.43801	ENCODE_and_ChEA_Consensus_TFs_from_ChIP-X.gmt
BCLAF1 ENCODE	0.436843	0.791187	1.00502	MBNL1, OGT, CTNNB1, TRA2B, SNHG7, NSA2, PCBP2, TTC14, MTERF4, RBM25, EIF1, TAF1D, TMEM259, JUND, FAM133B, PPIH, UBC, EPC1, SFT2D2, PTP4A2, FKBP3, TOMM22, SAT1, JUNB, TNIK, BHLHE40, SSBP1, SF3A3, EIF1B, SRP19, CITED2, DNAJB14, SNRPD1, RSL24D1, HNRNPA2B1, HIGD2A, ZNF451, TMEM30A, SF3B6, SMARCD1, CCNL1, BAX, PDCD6IP, SEC22B, NFATC3, AMD1, NME3, JUN, SLC38A2	gdT Vd1 Eff KLRF1+	up	3466	49	851	5.75793	ENCODE_and_ChEA_Consensus_TFs_from_ChIP-X.gmt
ESR1 CHEA	0.475665	0.794333	0.9914	ID2, CTSD, PTP4A2, LONP2, XBP1, ZFP36L1, PTBP1, FOS, ACTB	gdT Vd1 Eff KLRF1+	up	3467	9	154	5.84416	ENCODE_and_ChEA_Consensus_TFs_from_ChIP-X.gmt
SPI1 ENCODE	0.495391	0.794333	0.987875	HNRNPH1, MAP3K8, LYST, MBNL1, PPP1R15A, CNOT1, DAZAP1, CMC1, ARF6, HEXA, FAM120A, MYH9, MARCH6, MIS18BP1, CD52, COX6A1, TYROBP, PCF11, ARL16, MCL1, EIF5A, ANAPC15, ARRB2, HNRNPK, HMGB1, RAB1B, NFKBIA, GATAD1, ZBTB8OS, UCP2, IKZF3, B2M, LSP1, ALOX5AP, SLC44A2, CNN2, GPATCH2L, RER1, DDX21, REEP5, ITGAL, BAZ1A, BNIP3L, CTDNEP1, HNRNPC, PYCARD, CHD9, SEC63, RILPL2, POMP, COX14, AP3S1, ABI1, PRKAR1A, CYTH4, ATP2A3, RSL24D1, HNRNPA2B1, CD53, YARS, ARHGAP9, RAB5C, HIGD2A, AP1S2, PARVG, PHACTR4, ENO1, ZC3H7A, SF1, HADHB	gdT Vd1 Eff KLRF1+	up	3468	70	1540	4.54545	ENCODE_and_ChEA_Consensus_TFs_from_ChIP-X.gmt
FOS ENCODE	0.483252	0.794333	0.986135	CNOT1, DAZAP2, H2AFJ, HSPA5, H3F3B, HEXA, MYH9, PABPN1, ARL16, SKA2, COTL1, PET100, HNRNPK, HMGB1, TUBB4B, NFATC2IP, XIST, UBC, PRR13, ATF4, H2AFV, ZMYM2, BABAM1, HNRNPC, UBALD2, ZMYND8, RPN2, CALR	gdT Vd1 Eff KLRF1+	up	3469	28	637	4.3956	ENCODE_and_ChEA_Consensus_TFs_from_ChIP-X.gmt
ZBTB7A ENCODE	0.549968	0.831148	0.973581	NEAT1, DUSP1, MAP3K8, LYST, RRBP1, WDR26, CTNNB1, ALYREF, DAZAP1, TNFAIP3, RNMT, GADD45B, ARID1B, BRWD1, PSME2, HEXA, YWHAQ, UBR5, RHOC, JARID2, MARCH6, PNISR, MCL1, CMTM3, HMGB1, RAB1B, CEBPB, JUND, TUBB4B, HELZ, LGALS1, ATXN1, PHIP, TBL1XR1, UBC, ATF4, NKTR, SNX3, SFT2D2, LEPROTL1, SLC44A2, CNN2, GSTO1, ANKRD11, RASA2, REEP5, PSMD6, BAZ1A, JUNB, MYO9B, RHOF, CTDNEP1, ITCH, STIM2, BHLHE40, RAB11A, AP3S1, NFAT5, BRAF, CALR, HERPUD2, STARD3NL, MBD2, PCSK7, HNRNPA2B1, GNB2, DDX6, YARS, SUGP2	gdT Vd1 Eff KLRF1+	up	3470	69	2184	3.15934	ENCODE_and_ChEA_Consensus_TFs_from_ChIP-X.gmt
MYOD1 ENCODE	0.490724	0.794333	0.97251	ATF4, LSP1, PBXIP1, AKAP9, EVI2A, CLEC2D, CDC25B, HSPB1, ANXA6	gdT Vd1 Eff KLRF1+	up	3471	9	166	5.42169	ENCODE_and_ChEA_Consensus_TFs_from_ChIP-X.gmt
NFYA ENCODE	0.58336	0.850246	0.966738	CD74, LENG8, CDK13, PNN, RRBP1, STAT1, CNOT1, ID2, DAZAP2, COX8A, ARHGAP26, BRWD1, PSME2, HSPA5, H3F3B, YWHAQ, UBR5, FAM120A, MYH9, MIS18BP1, PABPN1, PCF11, ARL16, SEC61G, ANAPC15, SKA2, CYCS, EIF1, ARRB2, SON, COTL1, PET100, HNRNPK, HMGB1, TUBB4B, NFATC2IP, XIST, LGALS1, ZBTB8OS, UCP2, B2M, PRR13, ATF4, SMG1, WTAP, CBLB, HNRNPA3, H2AFV, ANKRD11, FKBP3, SRSF3, RER1, ZMYM2, SNHG9, RBM23, BABAM1, BNIP3L, UQCRC2, HNRNPC, UBALD2, ZMYND8, XBP1, RPN1, COX14, RPN2, DDX24, CALM3, CALR, PBXIP1, RWDD4, SRP19, STARD3NL, PRKAR1A, RWDD1, CCNK, ATF6B, POLR2I, SRSF6, FDFT1, SUGP2, RAB5C	gdT Vd1 Eff KLRF1+	up	3472	81	2250	3.6	ENCODE_and_ChEA_Consensus_TFs_from_ChIP-X.gmt
NFIC ENCODE	0.536957	0.831148	0.95729	NEAT1, DUSP1, TRA2B, GADD45B, FAM120A, NFKBIA, ATXN1, N4BP2L2	gdT Vd1 Eff KLRF1+	up	3473	8	279	2.86738	ENCODE_and_ChEA_Consensus_TFs_from_ChIP-X.gmt
PPARG CHEA	0.554099	0.831148	0.956528	MAP3K8, TNFAIP3, HSPA5, MYH9, CD69, EIF5A, CYCS, VMP1, TBL1XR1, UBC, ATF4, DOCK8, FKBP1A, GSTO1, SRSF3, CHD9, ZMYND8, XBP1, COX14, NFAT5, PTEN, CITED2, ZFAND5, SUGP2, DDIT4, KANSL1, SSBP3, CFLAR, TAX1BP1, CLEC2D, IMMT, JUN, SRRM1	gdT Vd1 Eff KLRF1+	up	3474	33	535	6.16822	ENCODE_and_ChEA_Consensus_TFs_from_ChIP-X.gmt
CHD1 ENCODE	0.598752	0.850246	0.952923	MAP3K8, OGT, CAPZA1, DAZAP1, RBM5, CLK1, ARID1B, RBBP6, FAM120A, MYH9, WSB1, PCF11, EIF5A, CNOT2, EIF1, HMGB1, JUND, GATAD1, ZBTB8OS, HIPK1, EPC1, WTAP, NKTR, FKBP3, BAZ1A, JUNB, EWSR1, AP3S1, RPN2, CALM3, CALR, PTEN, GNB2, DDX6, LUC7L3, DDIT4, RBM3, MDM2, UQCRH, PBRM1, CD44, PRPF38B, INO80D, COMMD6, CFLAR, EEF2, DYNLT1, DCUN1D1, KIDINS220, PKM, ARF1, JUN, IVNS1ABP, FUS, DDHD1, ZNF207, ARPC4, NDUFAF3, ATP8A1, CSNK2A1, ZFC3H1, FOS, SAP18, UBE2A, HMGB2, EP300, USP47, SRSF1, CDC42SE1, PIK3R1, HERC4, HNRNPDL, ISCA1, TAF15, BIRC2, ATG12, ZKSCAN1	gdT Vd1 Eff KLRF1+	up	3475	77	655	11.7557	ENCODE_and_ChEA_Consensus_TFs_from_ChIP-X.gmt
ZMIZ1 ENCODE	0.661194	0.878443	0.937186	ZFP36, HNRNPH1, DUSP1, CDK13, CTNNB1, GADD45B, CLK1, ARID1B, BRWD1, HSPA5, H3F3B, TXN, SPTAN1, RBBP6, FAM120A, WSB1, TTC14, MCL1, EIF5A, EIF1, SON, CEBPB, JUND, TPI1, TUBB4B, LGALS1, PHIP, UBC, ATF4, CTBP1, DUSP2, FKBP1A, SRSF3, PPP4C, SNHG9, JUNB, ITCH, POMP, SSH2, NFAT5, CALR, CITED2, ZFAND5, DNAJB14, UQCR11, IRF2BP2, DDX6, LUC7L3, SRSF6, DDIT4, AP1S2, RBM3, C1D, PBRM1, DDX5, PRPF38B, P4HB, ZFP36L1, SLC25A5, DDX3X, KIDINS220, PKM, ARF1, PIP4K2A, PTBP1, AMD1, SAR1A	gdT Vd1 Eff KLRF1+	up	3476	67	914	7.33042	ENCODE_and_ChEA_Consensus_TFs_from_ChIP-X.gmt
EGR1 CHEA	0.612543	0.850246	0.918235	ZFP36, GADD45B, SPTAN1, CNOT2, PPIH, NLRC5, ZMYM2, AP3S1, VAMP2, PSMB10, HADHB, SLC25A5, DIDO1, DYNLT1, JUN, IVNS1ABP, ZNF207	gdT Vd1 Eff KLRF1+	up	3477	17	315	5.39683	ENCODE_and_ChEA_Consensus_TFs_from_ChIP-X.gmt
GATA2 CHEA	0.677228	0.887074	0.911358	NEAT1, MBNL1, PPP1R15A, PRKCB, JARID2, SPTAN1, MYH9, UQCR10, COTL1, CEBPB, TBL1XR1, DOCK8, DUSP2, FKBP1A, PTP4A2, BNIP3L, UBALD2, CHD9, ZMYND8, RAB11A, IL16	gdT Vd1 Eff KLRF1+	up	3478	21	772	2.72021	ENCODE_and_ChEA_Consensus_TFs_from_ChIP-X.gmt
EGR1 ENCODE	0.695141	0.897891	0.900774	LENG8, STAT1, TRA2B, GADD45B, FAM120A, MED10, PNISR, PCBP2, EIF5A, CNOT2, RBM25, UBC, NKTR, PTP4A2, SNHG9, CTDNEP1, LONP2, EIF1B, DRAP1, CCNK, HNRNPA2B1, MBD5, DDX5, RBM39, SLC25A5, DIDO1, MBD4	gdT Vd1 Eff KLRF1+	up	3479	27	537	5.02793	ENCODE_and_ChEA_Consensus_TFs_from_ChIP-X.gmt
E2F4 ENCODE	0.77469	0.928001	0.880403	TRA2A, TRA2B, ALYREF, COX8A, MIS18BP1, EXOSC6, ANAPC15, SKA2, EIF1, PIAS1, HNRNPK, HMGB1, NFATC2IP, ZBTB8OS, WTAP, H2AFV, FKBP3, SRSF3	gdT Vd1 Eff KLRF1+	up	3480	18	710	2.53521	ENCODE_and_ChEA_Consensus_TFs_from_ChIP-X.gmt
TCF7L2 ENCODE	0.778323	0.928001	0.868405	RRBP1, CNOT1, ID2, CLK1, NSA2, ETNK1, MT1X, PCBP2, SKA2, RBM25, EIF1, PPIH, MDM4, NKTR, HNRNPA3, MYO9B, UBALD2, HSD17B11, SRSF6, FDFT1, ZNF451, PFDN4, ITGB1, PRPF38B, SPPL2A, NAA50, ZNF292, SUPT4H1, IMMT, SLC38A2, PPP2R5E, SAMHD1	gdT Vd1 Eff KLRF1+	up	3481	32	583	5.48885	ENCODE_and_ChEA_Consensus_TFs_from_ChIP-X.gmt
ZNF384 ENCODE	0.861149	0.968949	0.85733	ZFP36, PAN3, HNRNPH1, SLC2A3, GADD45B, JARID2, CD52, PCBP2, EIF1, TAF1D, ARRB2, PHIP, TBL1XR1, EPC1, PRR13, WTAP, PARP14, SRSF3, SAT1, BNIP3L, STIM2, XBP1, RILPL2, NFAT5, ABI1, NOP58, CCNK, GNB2, YARS, COMMD7, BCAS2, EIF4H, CSNK1G3, PBRM1, NUB1, INO80D, PSMD14, ZFP36L1, SSBP3, SPPL2A, CFLAR, NAA50	gdT Vd1 Eff KLRF1+	up	3482	42	730	5.75342	ENCODE_and_ChEA_Consensus_TFs_from_ChIP-X.gmt
USF1 ENCODE	0.912986	0.968949	0.852718	NEAT1, DUSP1, MTCH1, ID2, DAZAP1, DAZAP2, TNFAIP3, RNMT, GADD45B, FMR1, HEXA, UBR5, RBBP6, CTSD, PNISR, PABPN1, WSB1, GATAD1, ZBTB8OS, EPC1, ATF4, HNRNPA3, SRSF3, UBE2D3, BNIP3L, UQCRC2, POLE3, BHLHE40, CALR, PBXIP1, EIF1B, PTEN, UQCR11, PRKAR1A, PSMB10, RNF115, GNB2, ATF6B, CBX6, AP1S2, MBD5, ENO1, EIF4H, TMEM30A, DDX5, BAX, NAA50, TMEM258, EEF2, PDCD6IP, ZNF292, DDX3X, SKAP2, RIOK3, KIDINS220, PRDX6, PTBP1, NFATC3	gdT Vd1 Eff KLRF1+	up	3483	58	1423	4.0759	ENCODE_and_ChEA_Consensus_TFs_from_ChIP-X.gmt
RAD21 ENCODE	0.861659	0.968949	0.833292	DUSP1, TNFAIP3, GADD45B, RAB27A, RHOC, PPP1CB, ARRB2, CEBPB, GATAD1, ATXN1, MAF, EPC1, H2AFV, PARP14, PTP4A2, ZMYM2, SAT1, RHOF, CHD9, BHLHE40, SSH2	gdT Vd1 Eff KLRF1+	up	3484	21	1265	1.66008	ENCODE_and_ChEA_Consensus_TFs_from_ChIP-X.gmt
KAT2A ENCODE	0.70618	0.899654	0.828958	CTNNB1, HSPA5, SNHG9, EIF4G3, TMEM258, ERH, PHF14	gdT Vd1 Eff KLRF1+	up	3485	7	90	7.77778	ENCODE_and_ChEA_Consensus_TFs_from_ChIP-X.gmt
FLI1 ENCODE	0.940513	0.968949	0.801453	LENG8, CDK13, TRA2B, RNMT, NSA2, MCL1, SEC61G, PET100, PPIH, NT5C3A, PPP4C, GPATCH2L, RER1, DDX21, COA5, DBNL, CTDNEP1, RAB11A, COX7A2, POMP, NSRP1, DDX24, RWDD4, SRP19, RSL24D1, AP1S2, UQCRH, SF3B6, HERC2, NAA50, TMEM258, TAX1BP1, BCL7B, AMD1, RSL1D1, LSM4, SDHC, ARPC4, SUB1, ZFC3H1, EIF4EBP2, ARIH2, STK4, PIGC, SNRPE, COPA, CEBPZ	gdT Vd1 Eff KLRF1+	up	3486	47	650	7.23077	ENCODE_and_ChEA_Consensus_TFs_from_ChIP-X.gmt
TRIM28 CHEA	0.794112	0.934841	0.795115	STAT1, ID2	gdT Vd1 Eff KLRF1+	up	3487	2	210	0.952381	ENCODE_and_ChEA_Consensus_TFs_from_ChIP-X.gmt
USF2 ENCODE	0.968949	0.968949	0.79207	NEAT1, DUSP1, MTCH1, DAZAP2, TNFAIP3, FMR1, HEXA, RBBP6, CTSD, PNISR, WSB1, EIF1, ZBTB8OS, ATF4, HNRNPA3, PTP4A2, SRSF3, BNIP3L, BHLHE40, CALR, PBXIP1, EIF1B, PTEN, HERPUD2, PSMB10, RNF115, GNB2, ATF6B, CBX6, AP1S2, MBD5, RBM3, PA2G4, DDX5, BAX, NAA50, TMEM258, EEF2, PDCD6IP, ZNF292, DDX3X, SKAP2, KIDINS220, PTBP1, NFATC3	gdT Vd1 Eff KLRF1+	up	3488	45	965	4.66321	ENCODE_and_ChEA_Consensus_TFs_from_ChIP-X.gmt
NR2C2 ENCODE	0.88724	0.968949	0.783499	UBE2G2, PCBP2, CNOT2, ANAPC15, SNRPB2, IKZF2, PPIH, WTAP, RWDD1, SRSF6, YARS, CLNS1A, CCDC59, PSMD14, NAA50, DUS1L	gdT Vd1 Eff KLRF1+	up	3489	16	350	4.57143	ENCODE_and_ChEA_Consensus_TFs_from_ChIP-X.gmt
MYC CHEA	0.965691	0.968949	0.773889	FKBP11, ALYREF, RNMT, COX8A, EIF5A, TAF1D, HNRNPK, TUBB4B, TBL1XR1, EPC1, BCLAF1, DDX17, DDX21, RHOF, HNRNPC, EIF3E, EWSR1, CALR, NOP58, YWHAZ, SRSF6, RBM3, NDUFB5, RNPS1, PA2G4, DDX5, CLNS1A, PRPF38B, EIF2A, BAX, DIDO1, EEF2, HNRNPA1, PKM, PTBP1, RSL1D1, SRRM1, LSM4, IVNS1ABP	gdT Vd1 Eff KLRF1+	up	3490	39	573	6.80628	ENCODE_and_ChEA_Consensus_TFs_from_ChIP-X.gmt
YY1 CHEA	0.921819	0.968949	0.749157	CAPZA1, UQCRB, PNISR, RAB1B, RBM8A, BABAM1, YWHAZ, MACF1, PRPF38B, DIDO1, PTBP1, PFDN6, SDHC, ZNF207, NDUFA2, TNRC6B, NDUFA3	gdT Vd1 Eff KLRF1+	up	3491	17	332	5.12048	ENCODE_and_ChEA_Consensus_TFs_from_ChIP-X.gmt
FOXM1 ENCODE	0.875656	0.968949	0.692287	SKA2, TUBB4B, UBALD2	gdT Vd1 Eff KLRF1+	up	3492	3	95	3.15789	ENCODE_and_ChEA_Consensus_TFs_from_ChIP-X.gmt
ETS1 ENCODE	0.932669	0.968949	-0.721323	MYL12A, HIST1H1C, FTL, XRN2, FNTA, STAT3, ISG20, ADNP, BCL7C, PSMB1, VAPA, ZBTB7A	gdT Vd1 Eff KLRF1+	down	3493	12	156	7.69231	ENCODE_and_ChEA_Consensus_TFs_from_ChIP-X.gmt
CBX3 ENCODE	0.729764	0.904907	-0.797307	HMOX2, PAXBP1, ADNP, KRR1	gdT Vd1 Eff KLRF1+	down	3494	4	81	4.93827	ENCODE_and_ChEA_Consensus_TFs_from_ChIP-X.gmt
E2F1 CHEA	0.964443	0.968949	-0.803636	KLF2, HIST1H4C, HIST1H1D, RABAC1, CDKN1B, TMPO, KRAS, TMX4, RAB8A, TSSC4, PPP2R5A, ADRM1, CCPG1, TPM3, USP14, RAN, EIF2S2, PHB, TCP1, JADE2, TXN2, NBN, TCEAL8, SERBP1, HNRNPD, HNRNPF, EIF6, SIRT2, ESYT1, DEK, SNRPN, NCL, UXT, HSP90AA1, MIF, SLC20A1	gdT Vd1 Eff KLRF1+	down	3495	36	859	4.19092	ENCODE_and_ChEA_Consensus_TFs_from_ChIP-X.gmt
SUZ12 CHEA	0.804659	0.935417	-0.829741	METRNL, MBP, LBH, PLCG2, PLCL2, ZFPM1, PTGER4, TGFB1, IRF2, RFTN1, PTGER2, EID1	gdT Vd1 Eff KLRF1+	down	3496	12	1684	0.712589	ENCODE_and_ChEA_Consensus_TFs_from_ChIP-X.gmt
POU5F1 CHEA	0.74485	0.911462	-0.843338	UPP1, PURA, SPAG9, DYNC1I2, EEF1B2, RAB29	gdT Vd1 Eff KLRF1+	down	3497	6	261	2.29885	ENCODE_and_ChEA_Consensus_TFs_from_ChIP-X.gmt
TP63 CHEA	0.878509	0.968949	-0.851434	UPP1, VPS4B, PPIA, ETS1, CD46, LBH, ANXA2, MORC3, PRMT2, ZFPM1, ATP1B3, PTGER4, EMB, HMOX2, JADE2, XRN2, NCOA7, OSBPL8, PRRC2B, EIF3D, RFTN1, TOP1, CMTM6, VTI1B, SYNRG, RAB22A, LBR, ATM, DEF6, PSMD7, MYL12B, YTHDC1, ACTR6, NUCKS1, SEL1L, SRSF4, BRD4	gdT Vd1 Eff KLRF1+	down	3498	37	1399	2.64475	ENCODE_and_ChEA_Consensus_TFs_from_ChIP-X.gmt
FOXP2 ENCODE	0.721592	0.904907	-0.858175	SLBP, RAP2A, POLR2L, HBP1, PIK3IP1, CDKN2D, FNTA, HNRNPD, UCHL5, ESYT1, ISG20, WASF2	gdT Vd1 Eff KLRF1+	down	3499	12	178	6.74157	ENCODE_and_ChEA_Consensus_TFs_from_ChIP-X.gmt
NRF1 ENCODE	0.95175	0.968949	-0.867073	SAFB, VPS4B, CDV3, DIP2A, LPCAT1, MAP2K2, YWHAH, SRPK1, PPIA, MORC3, TMX4, RAB8A, RAB14, TSSC4, RAB10, BRK1, HSPA9, THAP11, FBXW5, NPAT, RABEP1, ZFAS1, VDAC3, G3BP2, STK38, LSM7, TMEM14B, LYAR, NAP1L4, MAGED2, SERINC1, TRMT112, MGST3, EIF2S2, NGLY1, TERF2IP, PGP, PRDX5, PHB, PGLS, GNPTAB, ERP29, TCP1, CD320, FAM13B, PARK7, CDKN2D, AIP, KIF2A, XPA, COPS5, SCAND1, PTGES3, TOP1, PITPNB, PSMC4, DDRGK1, RALBP1, POP4, TMF1, CCSER2, UXT, ARF4, ATM, NDUFA11, EIF2S1, TIMM13, CYB561D2, EIF1AX, DPY30, XIAP, RAD23A, TXNDC9, HSPD1, PDHB, TPGS1, GTF3C1, DNMT1, SPEN, ANAPC11, CDC5L, HSPA8, ARID4B, PTPN4, LAMTOR4, TIMM8B, VAPA, MAPKAP1, GOPC	gdT Vd1 Eff KLRF1+	down	3500	89	1882	4.72901	ENCODE_and_ChEA_Consensus_TFs_from_ChIP-X.gmt
ZKSCAN1 ENCODE	0.646791	0.871762	-0.880338	LPCAT1, ANXA2, SPN, SYNRG, WASF2, TAOK3, SLFN5, NFE2L2, CAPZB, NECAP2	gdT Vd1 Eff KLRF1+	down	3501	10	120	8.33333	ENCODE_and_ChEA_Consensus_TFs_from_ChIP-X.gmt
ERG CHEA	0.63277	0.865405	-0.894618	GIMAP1, SLBP, NGLY1, PHB, ERP29	gdT Vd1 Eff KLRF1+	down	3502	5	144	3.47222	ENCODE_and_ChEA_Consensus_TFs_from_ChIP-X.gmt
ATF3 ENCODE	0.593991	0.850246	-0.911964	EIF2S2, BDP1, ERP29, NAPA, SYNRG, TIMM13, RAD23A, GLOD4	gdT Vd1 Eff KLRF1+	down	3503	8	114	7.01754	ENCODE_and_ChEA_Consensus_TFs_from_ChIP-X.gmt
AR CHEA	0.606032	0.850246	-0.945834	UPP1, KLF2, CALM1, SLAIN2, RTN4, PDCD7, RSBN1L, NGLY1, PTGER4, PRDX5, RBMS1, NFYB, FAM13B, NCOA1, XRN2, KIF2A, IRF2, SERBP1, PAXBP1, EIF3D, PITPNB	gdT Vd1 Eff KLRF1+	down	3504	21	1095	1.91781	ENCODE_and_ChEA_Consensus_TFs_from_ChIP-X.gmt
RUNX1 CHEA	0.522392	0.823431	-0.98229	KLF13, UPP1, ICAM2, MATK, CALM1, S1PR4, DENND2D, EMP3, HCST, STK17A, MAP2K2, SARAF, CDKN1B, STIP1, SLAIN2, PSIP1, TMX4, RTN4, PPP2R5A, FBXW5, DYNC1I2, CCPG1, RSBN1L, H3F3A, CD3D, ZFPM1, MAF1, PRR5, MFNG, TPM4, HIST1H1C, TGFB1, C1GALT1, PGLS, SSBP4, FTL, STMN1, FAM13B, PRDX1, VASP, SH3GLB1, CDKN2D, SPN, SRSF5, NAPA, CD7	gdT Vd1 Eff KLRF1+	down	3505	46	1294	3.55487	ENCODE_and_ChEA_Consensus_TFs_from_ChIP-X.gmt
UBTF ENCODE	0.482529	0.794333	-0.993596	KLF13, GCLM, CDV3, PURA, RNF169, CDKN1B, ACTG1, RNASET2, MYL12A, CUL3, SLAIN2, TMPO, MARCH7, KRAS, HDDC2, PSMA7, RAB10, RTN4, PPP2R5A, PDCD7, THAP11, GRK6, CCDC85B, GLS, RABEP1, VDAC3, ITGB1BP1, YWHAB, USP1, EZR, H3F3A, NGLY1, CIB1, ZSWIM7, ATP1B3, USP24, TMEM123, NFYB, PGLS, VEZF1, YTHDF2, GNPTAB, ERP29, JADE2, YY1, NSL1, STAG2, BOD1L1, SDHAF2, PSMG2, VASP, GSDMD, HIPK3, IRF2, VPS4A, UBE3A, NCOA7, CEP57, OSBPL8, CD47, SCAND1, GPX4, CEP350, NENF, FNTA, HNRNPD, PAXBP1, GLRX5, TOP1, SMARCA5, DEK, EID1, ARID4A, SYNRG, UBTF, LBR, AKR7A2, TMF1, UBE2E3, IFNGR1, CCSER2, DOCK11, ARF4, FNBP1, EFHD2	gdT Vd1 Eff KLRF1+	down	3506	85	1631	5.21153	ENCODE_and_ChEA_Consensus_TFs_from_ChIP-X.gmt
TCF3 CHEA	0.456892	0.794333	-0.999023	VIM, UPP1, KLF2, GCLM, PURA, SPAG9, ARL2, PARP1, PLCG2, RTN4, PDCD7, PLEKHA1, EMB, FTL, YY1, EIF4A2, NUDT1, STMN1, XRN2, TCEAL8, CD47, GPX4, PRRC2B, HNRNPD, PTPN6, ADNP, SNRPN, FNBP1, HSP90AA1, ZCRB1, TEX264	gdT Vd1 Eff KLRF1+	down	3507	31	1006	3.08151	ENCODE_and_ChEA_Consensus_TFs_from_ChIP-X.gmt
PPARD CHEA	0.442384	0.791187	-1.0018	HIST1H4C, PTPN1, MBP, HIST1H1C, RBMS1, FTL, EIF3D, RNASEH2C, EPRS, TXNIP, DBI, PRPF31	gdT Vd1 Eff KLRF1+	down	3508	12	285	4.21053	ENCODE_and_ChEA_Consensus_TFs_from_ChIP-X.gmt
SRF ENCODE	0.440659	0.791187	-1.00341	ACTG1, MYL12A, KRAS, GABARAPL2, FBXW5, GRK6, FLNA, CAP1, EEF1B2, BDP1, TADA3, TMEM208, ZNF644, POP4, OFD1	gdT Vd1 Eff KLRF1+	down	3509	15	299	5.01672	ENCODE_and_ChEA_Consensus_TFs_from_ChIP-X.gmt
SOX2 CHEA	0.363316	0.752657	-1.03299	VIM, UPP1, KLF2, HIST1H4C, HIST1H1D, SPAG9, MBP, ETS1, KRAS, GRK6, DYNC1I2, STK38, PLEKHA1, MFNG, HIST1H1C, HBP1, FTL	gdT Vd1 Eff KLRF1+	down	3510	17	775	2.19355	ENCODE_and_ChEA_Consensus_TFs_from_ChIP-X.gmt
FOXA1 ENCODE	0.372282	0.752657	-1.04733	MYL12A, MBP, POLR2L, HBP1, JADE2, STAG2, PPDPF, WASF2, PSMD7, YTHDC1, TANK, BTG1, ZFP36L2, ZFX	gdT Vd1 Eff KLRF1+	down	3511	14	205	6.82927	ENCODE_and_ChEA_Consensus_TFs_from_ChIP-X.gmt
BCL3 ENCODE	0.327825	0.752657	-1.07187	CYBA, CALM1, HIST1H1D, NDUFS7, HIST1H1E, HIST2H2AC, ADRM1, HIST1H1C, VEZF1, GPX4, ISG20, SYNRG, ADNP, REL, RAD23A, CHMP2A	gdT Vd1 Eff KLRF1+	down	3512	16	273	5.86081	ENCODE_and_ChEA_Consensus_TFs_from_ChIP-X.gmt
SIX5 ENCODE	0.241939	0.703136	-1.08546	LMAN2, RABAC1, FDPS, TMEM160, NDUFS7, HSBP1, TSSC4, THAP11, DYNC1I2, ZFAS1, TMED10, PLEKHA1, MAF1, EIF2S2, PHB, HBP1, FTL, RAB29, DPM3, SERBP1, CEP350, TMEM208, CCDC25, RNASEH2C, PSMC4, VTI1B, SIRT2, RALBP1, SUCLG1, REXO2, RAB8B, TIMM13, CYB561D2, CNPY2, MYBL1, PRPF31, CFL1, TXNDC9, TPGS1, GSPT1, SEL1L, LSM10, ARID4B, DERL1, CLINT1	gdT Vd1 Eff KLRF1+	down	3513	45	1094	4.11335	ENCODE_and_ChEA_Consensus_TFs_from_ChIP-X.gmt
ZBTB33 ENCODE	0.206051	0.688279	-1.10687	HIST1H4C, PURA, PTPN1, MAP2K2, FDPS, CUL3, HIST1H1E, HIST2H2AC, MARCH7, HSBP1, VDAC3, ITGB1BP1, CENPC, HSPA4, HIST1H1C, HMOX2, PHB, NFYB, TADA3, CCT6A, YY1, EIF4A2, COPB2, BOD1L1, KIN, PRDX1, SRSF5, SUGT1, SERBP1, PPM1G, CEP350, FNTA, PAXBP1, GGA1, PTGES3, TGOLN2, SMARCA5, STAT3, RALBP1, OFD1, BANF1, NCL, EIF5, NDUFA11, POLR2B, CNPY2, TXNDC9, CDC5L, LSM14A, PTPN4, DENR, SNRPG	gdT Vd1 Eff KLRF1+	down	3514	52	702	7.40741	ENCODE_and_ChEA_Consensus_TFs_from_ChIP-X.gmt
BHLHE40 ENCODE	0.229426	0.688279	-1.12066	SNX2, SPAG9, CDKN1B, PPIA, ARL2, RABEP1, MAGED2, RAB21, HMOX2, TMEM123, PHB, FTL, ERP29, JADE2, PIK3IP1, STMN1, VPS26A, NAPA, IRF2, PKN1, LPIN2, NT5C, SYNRG	gdT Vd1 Eff KLRF1+	down	3515	23	348	6.6092	ENCODE_and_ChEA_Consensus_TFs_from_ChIP-X.gmt
REST ENCODE	0.263408	0.714573	-1.14627	SPAG9, HIST1H1E, GABARAPL2, GPS2, RNF13, JAK1	gdT Vd1 Eff KLRF1+	down	3516	6	383	1.56658	ENCODE_and_ChEA_Consensus_TFs_from_ChIP-X.gmt
HDAC2 ENCODE	0.22271	0.688279	-1.1685	NDUFS7, RAB14, RTN4, ESYT2, YTHDF2, JADE2, MTDH, NAPA, HNRNPD, DEK, TXNDC9, RAP2B	gdT Vd1 Eff KLRF1+	down	3517	12	175	6.85714	ENCODE_and_ChEA_Consensus_TFs_from_ChIP-X.gmt
ZEB1 ENCODE	0.229383	0.688279	-1.21438	HIST1H4C, FLNA, MGST3, GGA1	gdT Vd1 Eff KLRF1+	down	3518	4	106	3.77358	ENCODE_and_ChEA_Consensus_TFs_from_ChIP-X.gmt
REST CHEA	0.0195759	0.258559	-1.36053	KLF13, CALM1, S1PR4, PURA, PTPN1, RABAC1, YWHAH, SRPK1, TRIP12, TMPO, GABARAPL2, TRIM44, TAGAP, STK38, CTBP2, ZFPM1, MFNG, HSPA4, TERF2IP, JADE2, YY1, ZNF91, HIPK3, GPS2, HNRNPD, TOP1, CCSER2, ARF4, TEX264, POLR2B, DEF6, USP7, RAC2, SEL1L, AASDHPPT, GPCPD1, MAPKAP1, TM9SF3, SMARCC1, APRT	gdT Vd1 Eff KLRF1+	down	3519	40	1280	3.125	ENCODE_and_ChEA_Consensus_TFs_from_ChIP-X.gmt
STAT5A ENCODE	0.0379691	0.360063	-1.4235	HIST1H4C, MYL12A, HIST1H1E, HIST2H2AC, MORC3, NPAT, RAB21, HIST1H1C, HBP1, NSL1, UHMK1, TXN2	gdT Vd1 Eff KLRF1+	down	3520	12	233	5.15021	ENCODE_and_ChEA_Consensus_TFs_from_ChIP-X.gmt
FOSL2 ENCODE	0.0222416	0.258559	-1.5649	UPP1, EMP3, NDUFS7, RTN4, EZR, VEZF1, TES, GPX4, BCL9L, ISG20, TAGLN2, WASF2, EIF5, SLC20A1	gdT Vd1 Eff KLRF1+	down	3521	14	196	7.14286	ENCODE_and_ChEA_Consensus_TFs_from_ChIP-X.gmt
ESR1 CHEA	0.0202625	0.393521	1.63811	MED13L, ZFP36L1, RAB31, FXR1, FOS, KDM2A, TACC1	cDC2 ISG+	up	3522	7	154	4.54545	ENCODE_and_ChEA_Consensus_TFs_from_ChIP-X.gmt
RELA ENCODE	0.0146567	0.393521	1.4598	HLA-DQA1, IRF2BP2, MALAT1, ZFP36L1, KLF10, MAP3K8, NFKBIA, KLF6, PCBP1, STAT1, KMT2E, CLTC, SNHG8, FUS, HNRNPH3, BAZ1A, GADD45B, CCNL1, WAC, PEA15, CD74	cDC2 ISG+	up	3523	21	484	4.33884	ENCODE_and_ChEA_Consensus_TFs_from_ChIP-X.gmt
REST ENCODE	0.104261	0.67701	1.39408	CLEC10A, SEC11C	cDC2 ISG+	up	3524	2	383	0.522193	ENCODE_and_ChEA_Consensus_TFs_from_ChIP-X.gmt
STAT3 ENCODE	0.0196614	0.393521	1.37543	IRF2BP2, PARP14, SNRPE, ZFP36L1, IFI16, NEAT1, MBNL1, KLF6, CTNNA1, DDX21, COPZ1, STAT1, SMG1, TMEM167A, N4BP2L2, COX7A2, RBM25, APOL6, HNRNPH2, CCNL1, RSL24D1, UBE2L6, PCBP2, COPS5, RTN4, H2AFJ, SEC61G, UBC, CCDC6, FOS, TES, TOB1, COX14, BTG2, CLIP1, IQGAP1, SF3B6, WARS, HSP90B1, JUN, HNRNPA2B1, SSBP1, TXN, NAA38, RPN2, PRDX5	cDC2 ISG+	up	3525	46	725	6.34483	ENCODE_and_ChEA_Consensus_TFs_from_ChIP-X.gmt
FOXA2 ENCODE	0.0786357	0.67701	1.36917	MED13L, FOXP1, UBE2K, KLF6, PPP1R15A, TRIM44, PPP1CB, CD302	cDC2 ISG+	up	3526	8	316	2.53165	ENCODE_and_ChEA_Consensus_TFs_from_ChIP-X.gmt
TRIM28 CHEA	0.115895	0.67701	1.33214	HMGN3, ARL4C, STAT1, SOD1, PARP1, RAP2B, PTPN2, PPP1R12A, PTMA, JUN	cDC2 ISG+	up	3527	10	210	4.7619	ENCODE_and_ChEA_Consensus_TFs_from_ChIP-X.gmt
USF1 ENCODE	0.0148171	0.393521	1.31985	MED13L, SLC38A1, DAZAP2, ZRANB2, SNRPE, RAB31, RNMT, NEAT1, SSR1, CFDP1, CBX6, PABPN1, KLF6, PCBP1, PNISR, PCM1, COPZ1, HNRNPDL, RIOK3, PRRC2C, VAPA, ZNF207, SEC11C, TPP1, UBE2D3, KMT2E, ACAP2, CLTC, DAZAP1, MTCH1, EPB41, CTSB, HNRNPH2, ANKRD12, HNRNPH3, DDX3X, GADD45B, EIF4A1, STK4, CANX	cDC2 ISG+	up	3528	40	1423	2.81096	ENCODE_and_ChEA_Consensus_TFs_from_ChIP-X.gmt
KAT2A ENCODE	0.163014	0.67701	1.30353	PCBP1, CLTC, HSPA5, CALM1, PTMA, HSP90B1, CTNNB1	cDC2 ISG+	up	3529	7	90	7.77778	ENCODE_and_ChEA_Consensus_TFs_from_ChIP-X.gmt
STAT3 CHEA	0.14974	0.67701	1.25947	KLF4, ZFP36L1, ZFP36, STAT1, YWHAZ, RTN4, FOS, ZNF217, IKZF1, CHD9	cDC2 ISG+	up	3530	10	177	5.64972	ENCODE_and_ChEA_Consensus_TFs_from_ChIP-X.gmt
MYOD1 ENCODE	0.194767	0.67701	1.25618	KLF10, EVI2A, FXR1, SCAMP2, EVI2B, RAP2B, AKAP9, ATF4, BLOC1S1, TUBA1B, ARL6IP5	cDC2 ISG+	up	3531	11	166	6.62651	ENCODE_and_ChEA_Consensus_TFs_from_ChIP-X.gmt
EZH2 ENCODE	0.19607	0.67701	1.25175	HDAC9, P4HB, RTN1	cDC2 ISG+	up	3532	3	338	0.887574	ENCODE_and_ChEA_Consensus_TFs_from_ChIP-X.gmt
SMAD4 CHEA	0.156121	0.67701	1.22469	PKIB, SNRPE, TOMM7, MBNL1, KLF6, DOCK8, ANKRD44, ZC3H13, ARID1B, TES, BTG2, RBPJ, CHD9, TBCA, HNRNPA2B1, CD2, BLOC1S6, ANXA4, KLF3	cDC2 ISG+	up	3533	19	584	3.25342	ENCODE_and_ChEA_Consensus_TFs_from_ChIP-X.gmt
RFX5 ENCODE	0.12714	0.67701	1.22208	NASP, SON, HMGN3, CBX6, GPCPD1, COPZ1, TPP1, DDX6, PPP1R15A, HNRNPH2, DDX3X, YWHAZ, ZFAND6, CD74, UBC, FOSB, TOB1, MYL6, COX14, RAP2B, B2M, RBPJ, UBE2N, DSE, AKAP13, AP1S2, AMD1, GTF2I, IMMT	cDC2 ISG+	up	3534	29	559	5.18784	ENCODE_and_ChEA_Consensus_TFs_from_ChIP-X.gmt
IRF1 ENCODE	0.149036	0.67701	1.20502	PARP14, FOXP1, NIPSNAP3A, STAT1, CLTC, IFI6, APOL6, LSM6, DDX3X, UBE2L6, EIF5B, B2M, PTPN2, CYCS, H2AFV, WARS, JUN, SSBP1, PSMA5, TMSB10, COX7B, NRIP1, NAMPT, RALY, HNRNPUL1, EIF2AK4	cDC2 ISG+	up	3535	26	263	9.88593	ENCODE_and_ChEA_Consensus_TFs_from_ChIP-X.gmt
SALL4 CHEA	0.20034	0.67701	1.18019	MED13L, NFKBIA, DOCK8, CELF2, CUL1, CLTC, DDX3X, ITSN2, SYNCRIP, RTN1, UBC, NDUFA13	cDC2 ISG+	up	3536	12	355	3.38028	ENCODE_and_ChEA_Consensus_TFs_from_ChIP-X.gmt
PPARG CHEA	0.168784	0.67701	1.16416	CLEC10A, MAP3K8, KLF6, PCBP1, DOCK8, RASSF2, VMP1, SNAP23, AP3B1, HSPA5, HNRNPU, CD36, EIF3A, SOD1, PTBP3, EIF5B, TMBIM4, UBC, RAD21, KRAS, FOS, TES, TOB1, COX14, RAP2B, CHD9, GRB2, TBL1XR1, CYCS, ATF4, PTMA, NDUFB3, JUN, ZC3H15	cDC2 ISG+	up	3537	34	535	6.35514	ENCODE_and_ChEA_Consensus_TFs_from_ChIP-X.gmt
MYC ENCODE	0.101404	0.67701	1.15099	IRF2BP2, SLC38A1, SON, SNRPE, SFT2D2, RNMT, CFDP1, ARF6, NSA2, PCBP1, DDX21, HNRNPDL, VMP1, ANP32B, KMT2E, CLTC, UBE2G2, YWHAE, SNHG8, BANF1, DAZAP1, MAT2A, RBM25, FUS, HNRNPH3, DDX3X, BAZ1A, HNRNPU, PAPOLA, EIF4A1, CCNL1, RSL24D1, CANX, SRSF10, SYNCRIP, EIF3A, HNRNPK, LUC7L3, RTN4, EIF5B, SRSF2, CACYBP, CCDC6, AIMP1, SNRPD1, CLNS1A, NUTF2, STT3B, DDX5, PARP1, TRA2B, SRRM2, PTPN2, COX20, CHD9, TERF2IP, TBL1XR1, CYCS, HSPD1, EIF4A2, RNASEH2B, ATF4, PRPF38B, CNBP, PTMA, HDGF, HSPE1, METAP2, HNRNPA2B1, ZC3H15, SSBP1, G3BP1, SNRPF, TCP1, NOP10, TXN, NAA38, ANAPC5, U2SURP, GTF2I, CCT8, BLOC1S6, IMMT, TMEM147, BIRC6, PSMA5, HMGA1, EIF2S3, HNRNPH1, TUBA1B, HNRNPL, SRSF7, SUGT1, GLUD1, CD164, EIF1AX, PPIB	cDC2 ISG+	up	3538	97	1515	6.40264	ENCODE_and_ChEA_Consensus_TFs_from_ChIP-X.gmt
USF2 ENCODE	0.137842	0.67701	1.14712	MED13L, DAZAP2, RAB31, NEAT1, SSR1, CFDP1, CBX6, PCBP1, PNISR, PCM1, COPZ1, HNRNPDL, PRRC2C, VAPA, ZNF207, SEC11C, TPP1, ACAP2, CLTC, MTCH1, EPB41, CTSB, HNRNPH2, ANKRD12, DDX3X, EIF4A1, STK4, CANX, EIF3A, RTN4, FAM192A, SRSF2, TTC3	cDC2 ISG+	up	3539	33	965	3.41969	ENCODE_and_ChEA_Consensus_TFs_from_ChIP-X.gmt
NELFE ENCODE	0.219821	0.689351	1.14531	BCLAF1, NASP, MALAT1, NEAT1, KLF6, KMT2E, NUFIP2, MAT2A, FUS, HSPA5, DDX3X, GADD45B, P4HB, SRSF2, UBC, FOS, STT3B, DDX5, TOB1, CALR, B2M, CYCS, EIF4A2, ATF4, CALM1	cDC2 ISG+	up	3540	25	234	10.6838	ENCODE_and_ChEA_Consensus_TFs_from_ChIP-X.gmt
ATF2 ENCODE	0.0929023	0.67701	1.12411	BCLAF1, NASP, SLC38A1, SON, ZRANB2, MDM4, SNRPE, HMGN3, NEAT1, SSR1, CFDP1, GPCPD1, NSA2, PABPN1, KLF6, PCBP1, PNISR, DDX21, TTC1, HNRNPDL, PRRC2C, SEC61B, ZNF207, VMP1, STAT1, UBE2D3, KMT2E, CLTC, TMEM167A, YWHAE, SNHG8, BANF1, BZW1, COX7A2, FAM133B, NUFIP2, MAT2A, RBM25, FUS, CCNH, HSPA5, PNN, SRP19, PPP1R15A, HNRNPH2, HNRNPH3, DDX3X, HNRNPU, GADD45B, EIF4A1, HNRNPC, CCNL1, P4HB, RSL24D1, SRSF10, SYNCRIP, YWHAZ, EIF3A, PCBP2, HNRNPK, LTA4H, COPS5, LUC7L3, VPS29, SRSF2, CACYBP, UBC, FOSB, CCDC6, AIMP1, EIF1B, NDUFA13, FOS, DDX27, CLNS1A, XRCC5, STT3B, COPB2, DDX5, TOB1, MYL6, SMC3, UQCRQ, TPRKB, TRA2B, TLN1, SRRM2, NKTR, BTG2, RBPJ, COX20, CYCS, HSPD1, EIF4A2, H2AFV, ATF4, PRPF38B, CALM1, TMEM230, DSE, PPP1R12A, CNBP, PTMA, MORF4L1, SF3B6, WARS, HSP90B1, HSPE1, JUN, METAP2, HNRNPA2B1, ZC3H15, BAZ2B, SSBP1, PDAP1, NUCKS1, G3BP1, UQCRB, NOP10, NAA38, CTNNB1, SMU1, PRDX5, SRRM1, U2SURP, GTF2I, MCL1, H2AFZ, BLOC1S6	cDC2 ISG+	up	3541	129	2852	4.52314	ENCODE_and_ChEA_Consensus_TFs_from_ChIP-X.gmt
ETS1 ENCODE	0.292551	0.706922	1.12219	VAPA, SEC11C, KMT2E, CLTC, HNRNPH3, UBC, ACTR2	cDC2 ISG+	up	3542	7	156	4.48718	ENCODE_and_ChEA_Consensus_TFs_from_ChIP-X.gmt
TP63 CHEA	0.225094	0.689351	1.10781	CLEC10A, XIST, GNAQ, SSR1, KLF6, TTC1, RIOK3, STAT1, LMO2, KMT2E, CUL1, BCL11A, CCNH, MGST2, LSM6, ITSN2, BAZ1A, SPATS2L, ARID1B, BRD4, PCBP2	cDC2 ISG+	up	3543	21	1399	1.50107	ENCODE_and_ChEA_Consensus_TFs_from_ChIP-X.gmt
TAF7 ENCODE	0.256706	0.706922	1.09284	BCLAF1, IRF2BP2, SON, SFT2D2, NEAT1, GPCPD1, KLF6, KMT2E, CLTC, SNHG8, MAT2A, FUS, DDX6, HSPA5, HNRNPH3, DDX3X, HNRNPU, CCNL1, SRSF2, PPP1CC, UBC, FOS, UBE2L3, SNRPD1, DDX5, TOB1	cDC2 ISG+	up	3544	26	640	4.0625	ENCODE_and_ChEA_Consensus_TFs_from_ChIP-X.gmt
SOX2 CHEA	0.268286	0.706922	1.08844	HDAC9, FOXP1, ZFP36L1, FOXN3, NFKBIA, HNRNPDL, UBE2D3, NUFIP2, AP3B1, HNRNPU, GADD45B, MCTS1, STK4, H2AFJ, CACYBP, RABGAP1L, DNAJB6, KRAS, FOS, ZNF217, TLE4, DDX17, CHD9, IFITM2, GRSF1, TBL1XR1, ATF4, TUBB, PTMA, PHACTR1, HNRNPA2B1, BAZ2B	cDC2 ISG+	up	3545	32	775	4.12903	ENCODE_and_ChEA_Consensus_TFs_from_ChIP-X.gmt
BCLAF1 ENCODE	0.268951	0.706922	1.08807	ZRANB2, SNRPE, SFT2D2, MBNL1, NSA2, KLF6, KMT2E, CCDC88A, CLTC, BANF1, FAM133B, RBM25, SRP19, HNRNPU, CCNL1, RSL24D1, PCBP2, COPS5, PTBP3, EIF5B, VPS29, CACYBP, UBC, PRPF4B, EIF1B, SNRPD1, NUTF2	cDC2 ISG+	up	3546	27	851	3.17274	ENCODE_and_ChEA_Consensus_TFs_from_ChIP-X.gmt
TP53 CHEA	0.339034	0.706922	1.0812	IRF2BP2, MDM4, FOXN3, UBE2G2	cDC2 ISG+	up	3547	4	319	1.25392	ENCODE_and_ChEA_Consensus_TFs_from_ChIP-X.gmt
UBTF ENCODE	0.251742	0.706922	1.06624	IRF2BP2, MED13L, SON, KLF10, RAB31, NFKBIA, UBE2K, CBX6, GPCPD1, ARF6, PCBP1, PCM1, DOCK8, HNRNPDL, VMP1, POLK, UBE2D3, ANP32B, ANKRD44, CUL1, DNAJC21, CCDC88A, CLTC, SMG1, LRRC75A, FAM133B, BCL11A, SUMO1, AP3B1, CTSB, DDX6, HNRNPH3, ITSN2, BAZ1A, HNRNPU, CHD4, ROMO1, ARID1B, GNB1, PCBP2, HMGB1, HNRNPK, DOCK11, PTBP3, RTN4, PIP4K2A, EIF5B, CDC42SE2, SYK, SRSF2, PPP1CC	cDC2 ISG+	up	3548	51	1631	3.12692	ENCODE_and_ChEA_Consensus_TFs_from_ChIP-X.gmt
NANOG CHEA	0.332837	0.706922	1.0623	ZFP36L1, NFKBIA, HNRNPDL, MCTS1, SYNCRIP, LY96, SEC61G, TLE4, TPRKB, RBPJ, COX20, IFITM2, PRR13, GRSF1, TBL1XR1, EIF4A2, HSP90AA1, IL2RG, PHACTR1, NUCKS1, H2AFZ, CCT8, SMS, TMSB10, GLUD1, TCEA1, ARL6IP5, XRN2, GLUL, MKRN1, UFM1, ZCRB1, ANP32A, ID2	cDC2 ISG+	up	3549	34	595	5.71429	ENCODE_and_ChEA_Consensus_TFs_from_ChIP-X.gmt
NFE2L2 CHEA	0.334123	0.706922	1.05353	KLF4, IRF2BP2, FOXP1, GPCPD1, MPEG1, KLF6, CTNNA1, VMP1, ACAP2, ANKRD44, CLTC, APOL6, EPB41, CTSB, MGST2	cDC2 ISG+	up	3550	15	1022	1.46771	ENCODE_and_ChEA_Consensus_TFs_from_ChIP-X.gmt
ZNF384 ENCODE	0.313154	0.706922	1.05346	SSB, NASP, PARP14, ZFP36L1, ZFP36, CFDP1, PCBP1, ZNF207, CLTC, BANF1, NUFIP2, SUMO1, APPL1, GADD45B, SRSF10, NAP1L1, PCBP2, SOD1, PTBP3, EIF5B, VPS29, CDC42SE2, TTC3, PRPF4B, TRAM1, UQCRQ, CKLF, TLN1, DNMT1, SRRM2, PRR13, TERF2IP, GRB2, TBL1XR1	cDC2 ISG+	up	3551	34	730	4.65753	ENCODE_and_ChEA_Consensus_TFs_from_ChIP-X.gmt
CHD1 ENCODE	0.329542	0.706922	1.04592	SSB, MED13L, MAP3K8, GPCPD1, HNRNPDL, ZNF207, KMT2E, CCDC88A, CLTC, SNHG8, BZW1, DAZAP1, MAT2A, FUS, DDX6, ANKRD12, BAZ1A, HNRNPU, ARID1B, GNB1, HMGB1, ZFAND6, SOD1, COPS5, LUC7L3, SRSF2, PPP1CC, NARS, FOS, TRAM1, CALR, SMC3, UQCRQ, SRRM2, NKTR, COX20, HECTD1, UBE2N, GRB2, PRPF38B, CALM1, SUMO2, HSP90AA1, GNB2, PTMA	cDC2 ISG+	up	3552	45	655	6.87023	ENCODE_and_ChEA_Consensus_TFs_from_ChIP-X.gmt
CREB1 ENCODE	0.312398	0.706922	1.04036	NASP, DAZAP2, PKIB, SON, MDM4, RNMT, CFDP1, GPCPD1, ARF6, PABPN1, PCBP1, DDX21, TTC1, COPZ1, HNRNPDL, PRRC2C, VMP1, TPP1, POLK, CLTC, TMEM167A, SNHG8, ZC3H13, EPB41, CCNH, HSPA5, SRSF11, PNN, SRP19, PPP1R15A, HNRNPH2, PAPOLA, EIF4A1, HNRNPC, MCTS1, CCNL1, P4HB, EIF3A, PCBP2, HMGB1, HNRNPK, ZFAND6, SRSF2, CD74, CACYBP, UBC, FOSB, AIMP1, DNAJB6, NARS, PRPF4B, FOS, DDX27, DDX5, TOB1, USP16, MYL6, COX14, TLE4, UQCRQ, ATP6AP2, TRA2B, TLN1, SRRM2, SUB1, B2M	cDC2 ISG+	up	3553	66	2238	2.94906	ENCODE_and_ChEA_Consensus_TFs_from_ChIP-X.gmt
ELF1 ENCODE	0.315379	0.706922	1.03536	BCLAF1, IRF2BP2, PARP14, DAZAP2, ZRANB2, MDM4, SNRPE, TOMM7, SFT2D2, RNMT, NSA2, PCBP1, DDX21, PCM1, TTC1, COPZ1, RIOK3, VMP1, CLTC, TMEM167A, BANF1, BZW1, N4BP2L2, MTCH1, ZC3H13, AP3B1, CCNH, TXNDC17, COPB1, SRP19, BAZ1A, EIF4A1, MCTS1, STK4, CANX, FAM192A, SEC61G, TMBIM4, CACYBP, AIMP1, CHURC1, DNAJB6, NARS, PRPF4B, ECHDC1, EIF1B, NDUFA13, DDX27, ACTR2, TMA7, UBE2L3, POMP, SNRPD1	cDC2 ISG+	up	3554	53	2483	2.13451	ENCODE_and_ChEA_Consensus_TFs_from_ChIP-X.gmt
SP2 ENCODE	0.381725	0.76345	1.02903	DAZAP2, MDM4, SNRPE, PABPN1, COPZ1, DDX24, ACAP2, COX7A2, FAM133B, RBM25, EPB41, APPL1, HSPA5, PNN, EIF4A1, HNRNPC, PRPF8, STARD7, CANX, PCBP2, HNRNPK, RTN4, CACYBP, ACTR2, TRAM1, CLNS1A, USP16, BBX, CALR	cDC2 ISG+	up	3555	29	994	2.91751	ENCODE_and_ChEA_Consensus_TFs_from_ChIP-X.gmt
YY1 ENCODE	0.353316	0.721353	1.02353	BCLAF1, NASP, MED13L, MALAT1, SON, MDM4, UBE2K, MBNL1, SSR1, CFDP1, PABPN1, PCBP1, PNISR, PCM1, TTC1, COPZ1, HNRNPDL, PRRC2C, ZNF207, POLK, ANP32B, KMT2E, CLTC, YWHAE, N4BP2L2, COX7A2, NUFIP2, MTCH1, MAT2A, RBM25, FUS, DDX6, PNN, HNRNPH3, DDX3X, ITSN2, HNRNPU, PAPOLA, EIF4A1, HNRNPC, PRPF8, CCNL1, CHD4, STARD7, SRSF10, SYNCRIP, FXR1, ARID1B, GNB1, EIF3A, HMGB1, HNRNPK, WAC, COPS5, NDUFA6, LUC7L3, VPS29, FAM192A, SRSF2, PPP1CC, TMBIM4, CACYBP, UBC, CCDC6, RAD21, NARS, PRPF4B, PPP1CB, EIF1B, NDUFA13, ACTR2, TMA7, UBE2L3, SNRPD1, ESD, KDM2A, TMED10	cDC2 ISG+	up	3556	77	2753	2.79695	ENCODE_and_ChEA_Consensus_TFs_from_ChIP-X.gmt
POU5F1 CHEA	0.427975	0.838831	1.01808	ZFP36L1, CLTC, NUFIP2, HNRNPU, TLE4, TLN1, IFITM2, HSP90AA1, NDUFB3, NUCKS1	cDC2 ISG+	up	3557	10	261	3.83142	ENCODE_and_ChEA_Consensus_TFs_from_ChIP-X.gmt
CEBPD ENCODE	0.446409	0.857805	0.999683	MED13L, SLC38A1, MALAT1, SON, KLF10, MAP3K8, SFT2D2, NFKBIA, KLF6, PCBP1, ANP32B, KMT2E, NUFIP2, MAT2A, FUS, DDX6, PNN, PPP1R15A, HNRNPU, GADD45B, EIF4A1, CCNL1, RSL24D1, CANX, SYNCRIP, EIF3A, PCBP2, SRSF2, PPP1CC, TMBIM4, UBC, FOS, CTSH, POLR2G	cDC2 ISG+	up	3558	34	734	4.63215	ENCODE_and_ChEA_Consensus_TFs_from_ChIP-X.gmt
FOS ENCODE	0.497261	0.899499	0.978719	DAZAP2, XIST, KLF10, PABPN1, KLF6, COPZ1, TPP1, KMT2E, ACAP2, EPB41, HSPA5, HNRNPH2, ANKRD12, EIF4A1, HNRNPC, P4HB, HMGB1, HNRNPK, RTN4, H2AFJ, UBC, FAR1, TES, TOB1, CALR, RAP2B, PRR13, HSPD1, H2AFV, ATF4, PTMA, HSP90B1, HSPE1, SSR3, G3BP1, BLOC1S1, RPN2, ANAPC5	cDC2 ISG+	up	3559	38	637	5.96546	ENCODE_and_ChEA_Consensus_TFs_from_ChIP-X.gmt
MYC CHEA	0.512281	0.899499	0.97519	BCLAF1, NASP, RNMT, DDX21, ANP32B, BANF1, MAT2A, EIF4A1, HNRNPC, SRSF10, YWHAZ, FXR1, HNRNPK, SOD1, EIF5B, SRSF2, CACYBP, DNAJB6, NARS, CLNS1A, TMED10, XRCC5, DDX5, CALR, DDX17, PARP1, OSTC, TBL1XR1, HSPD1, PRPF38B, TUBB, HSP90AA1, CNBP, PTMA, MORF4L1, HSPE1, NOP10, NDUFV2, SRRM1, GTF2I, BLOC1S6	cDC2 ISG+	up	3560	41	573	7.15532	ENCODE_and_ChEA_Consensus_TFs_from_ChIP-X.gmt
ZBTB33 ENCODE	0.548447	0.903279	0.959838	BCLAF1, SSR1, CTNNA1, VMP1, BANF1, BZW1, FUS, CCNH, EIF2AK2, PNN, SRP19, PPP1R15A, HNRNPH3, DDX3X, RSL24D1, SRSF10, HNRNPK, EIF5B, VPS29, CACYBP, CHURC1, COPB2, NKTR, RBPJ, UBE2N, GRB2, EIF4A2, CEP350, ATF4, DSE, PPP1R12A	cDC2 ISG+	up	3561	31	702	4.41595	ENCODE_and_ChEA_Consensus_TFs_from_ChIP-X.gmt
NFIC ENCODE	0.519729	0.899499	0.958205	SNRPE, ZFP36L1, KLF10, NFKBIA, NEAT1, CTNNA1, KMT2E, CLTC, N4BP2L2, HNRNPH3, GADD45B	cDC2 ISG+	up	3562	11	279	3.94265	ENCODE_and_ChEA_Consensus_TFs_from_ChIP-X.gmt
BHLHE40 ENCODE	0.532357	0.899499	0.955849	KLF10, NEAT1, HNRNPDL, PRRC2C, UBE2D3, CLTC, SMG1, ANKRD12, DDX3X, EIF4A1, SYNCRIP	cDC2 ISG+	up	3563	11	348	3.16092	ENCODE_and_ChEA_Consensus_TFs_from_ChIP-X.gmt
MAX ENCODE	0.746899	0.950145	0.927505	IRF2BP2, SLC38A1, SON, SNRPE, KLF10, SFT2D2, RNMT, SSR1, CFDP1, ARF6, PCBP1, PNISR, DDX21, HNRNPDL, PRRC2C, SEC61B, VMP1, STAT1, UBE2D3, ANP32B, CLTC, UBE2G2, YWHAE, SNHG8, BANF1, DAZAP1, MTCH1, MAT2A, SRP19, ANKRD12, HNRNPH3, DDX3X, BAZ1A, HNRNPU, PAPOLA, EIF4A1, RSL24D1, STARD7, CANX, SRSF10, SYNCRIP, EIF3A, HNRNPK, LUC7L3, EIF5B, VPS29, TTC3, CACYBP, TRIM44, CCDC6	cDC2 ISG+	up	3564	50	2073	2.41196	ENCODE_and_ChEA_Consensus_TFs_from_ChIP-X.gmt
NFYA ENCODE	0.74902	0.950145	0.924883	NASP, DAZAP2, SON, XIST, HMGN3, KLF10, PABPN1, KLF6, COPZ1, DDX24, STAT1, KMT2E, ACAP2, SNAP23, SMG1, TMEM167A, NUFIP2, EPB41, APPL1, HSPA5, PNN, SRP19, HNRNPH2, EIF4A1, HNRNPC, PRPF8, P4HB, STARD7, CANX, HMGB1, HNRNPK, SOD1, NDUFA6, RTN4, GLTP, VPS29, FAM192A, SEC61G, CD74, FOSB, NONO, NARS, FAR1, ACTR2, TMA7, TMED10, TES, STT3B, SCAMP2, DDX5, TOB1, USP16, BBX, CALR, COX14, TLE4, RAP2B, TPRKB, ATP6AP2, B2M, PRR13, CYCS, H2AFV, DICER1, ATF4, DSE, CNBP, PTMA, NDUFB3, WARS, HSP90B1, JUN, SSR3, NUCKS1, AKAP13, G3BP1, MYD88, SNRPF, TCP1, RPN2, PRDX5, SRRM1, AMD1, ANAPC5, H2AFZ, IMMT, IK, VCL, PSMA5	cDC2 ISG+	up	3565	89	2250	3.95556	ENCODE_and_ChEA_Consensus_TFs_from_ChIP-X.gmt
E2F1 CHEA	0.6711	0.950145	0.924584	NASP, SNRPE, CSF2RA, ZFP36L1, VAPA, SUMO1, MAT2A, FUS, LSM6, PNN, PAPOLA, HNRNPC, CCNL1, CHD4, P4HB, HNRNPK, LTA4H, RTN1, VPS29, SRSF2, CACYBP, UBC, NONO, KRAS, FAR1, SNRPD1, ESD, CLNS1A	cDC2 ISG+	up	3566	28	859	3.2596	ENCODE_and_ChEA_Consensus_TFs_from_ChIP-X.gmt
CEBPB ENCODE	0.588291	0.915119	0.922204	MAP3K8, NFKBIA, NEAT1, HNRNPU, EIF4A1, CCNL1, SYNCRIP, NARS, XRCC5	cDC2 ISG+	up	3567	9	144	6.25	ENCODE_and_ChEA_Consensus_TFs_from_ChIP-X.gmt
PBX3 ENCODE	0.714907	0.950145	0.920362	MALAT1, DAZAP2, JMJD1C, HMGN3, NFKBIA, PABPN1, COPZ1, KMT2E, ACAP2, CCDC88A, CLTC, NUFIP2, EPB41, FUS, APPL1, HSPA5, PNN, SRP19, PPP1R15A, HNRNPH3, GADD45B, EIF4A1, HNRNPC, PRPF8, CCNL1, P4HB, STARD7, CANX, YWHAZ, HNRNPK, RTN4, H2AFJ, PPP1CC, UBC, NONO, ACTR2, SCAMP2, DDX5, USP16, MYL6, BBX, CALR, TLE4, RAP2B, ATP6AP2, PRR13, CYCS, EIF4A2, H2AFV, ATF4, CALM1, TMEM230, GNB2, PTMA, PPP3CA	cDC2 ISG+	up	3568	55	1269	4.33412	ENCODE_and_ChEA_Consensus_TFs_from_ChIP-X.gmt
IRF8 CHEA	0.571462	0.903279	0.919591	PARP14, HLA-DMB, HLA-DRA, ZEB2, CD74	cDC2 ISG+	up	3569	5	121	4.13223	ENCODE_and_ChEA_Consensus_TFs_from_ChIP-X.gmt
AR CHEA	0.678323	0.950145	0.904823	HDAC9, ZFP36L1, RAB31, ARL4C, KLF6, ATP2B1, STAT1, GADD45B, SPATS2L, CCNL1, BRD7, BRD4, ZFAND6, RTN4, SYK, RABGAP1L, RAD21, ACTR2	cDC2 ISG+	up	3570	18	1095	1.64384	ENCODE_and_ChEA_Consensus_TFs_from_ChIP-X.gmt
KLF4 CHEA	0.763128	0.950145	0.891689	KLF4, TOMM7, ZFP36L1, ZFP36, RNMT, PCBP1, CTNNA1, HNRNPDL, UBE2D3, ANP32B, CLTC, DAZAP1, TXNDC17, HNRNPU, EIF4A1, CCNL1, YWHAZ, RTN1, EIF5B, GLTP, FOS, NUTF2, DDX5, CALR, PARP1, COX20, CHD9, IFITM2, GRSF1, TBL1XR1, EIF4A2, RNASEH2B, ATF4, SUMO2, TMEM230, DPYSL2, TUBB, PPP1R12A, GNB2, CNBP, PTMA, SF3B6, HNRNPA2B1, TXN, U2SURP, GTF2I, MCL1, KLF3, TAPBP, HNRNPH1, TUBA1B, LRRFIP1, TMEM50A, DYNC1H1, CD164, PPIB, TCEA1, PA2G4	cDC2 ISG+	up	3571	58	987	5.87639	ENCODE_and_ChEA_Consensus_TFs_from_ChIP-X.gmt
CREB1 CHEA	0.880685	0.950145	0.874884	HLA-DQA1, SON, KLF10, KLF6, TTC1, COPZ1, HNRNPDL, PRRC2C, VAPA, VMP1, TPP1, CLTC, N4BP2L2, NUFIP2, EPB41, CCNH, HSPA5, SRSF11, SRP19, PAPOLA, EIF4A1, HNRNPC, PRPF8, CCNL1, P4HB, CANX, YWHAZ, EIF3A, PCBP2, HMGB1, NDUFA6, FAM192A, SRSF2, FOSB, DNAJB6, FAR1, FOS, DDX27, KDM2A, TOB1, MYL6, CALR, COX14, TLE4, DDX17, UQCRQ, TRA2B, TLN1, SRRM2, B2M, BTG2, RBPJ, UBE2N, SERF2, EIF4A2, ATF4, PRPF38B, TMEM230	cDC2 ISG+	up	3572	58	1444	4.01662	ENCODE_and_ChEA_Consensus_TFs_from_ChIP-X.gmt
TCF3 ENCODE	0.882745	0.950145	0.857475	IRF2BP2, MALAT1, ZFP36L1, KLF10, SFT2D2, NEAT1, KLF6, PCBP1, UBE2D3, KMT2E, ANKRD44, CCDC88A, DAZAP1, FUS, APPL1, HNRNPH3, ITSN2, HNRNPU, GADD45B, CCNL1, P4HB, FXR1, GNB1, PCBP2, EIF5B, SRSF2, TTC3, UBC, ACTR2, TRAM1, KDM2A, NUTF2, DDX5, TOB1, TLE4, RAP2B, IKZF1, HECTD1, AKAP9, GRSF1, GRB2, TBL1XR1, EIF4A2, ATF4, CALM1, HSP90AA1, PPP1R12A, PPP3CA	cDC2 ISG+	up	3573	48	840	5.71429	ENCODE_and_ChEA_Consensus_TFs_from_ChIP-X.gmt
IRF3 ENCODE	0.777948	0.950145	0.857238	DAZAP2, PABPN1, KLF6, COPZ1, ACAP2, HSPA5, PNN, EIF4A1, HNRNPC, P4HB, STARD7, RTN4, H2AFJ, FAM192A	cDC2 ISG+	up	3574	14	663	2.11161	ENCODE_and_ChEA_Consensus_TFs_from_ChIP-X.gmt
TCF3 CHEA	0.802821	0.950145	0.854181	FOXP1, ZFP36L1, NFKBIA, UBE2K, HNRNPDL, ANKRD44, NUFIP2, SYNCRIP, YWHAZ, RTN4, RABGAP1L, DNAJB6, PARP1, CD4, PTPN2, RBPJ, IFITM2, GRSF1, TBL1XR1, EIF4A2, NIN, HSP90AA1, PTMA, PHACTR1, BAZ2B, NUCKS1, SRRM1, MCL1, SMS	cDC2 ISG+	up	3575	29	1006	2.8827	ENCODE_and_ChEA_Consensus_TFs_from_ChIP-X.gmt
REST CHEA	0.818583	0.950145	0.840795	MED13L, ARL4C, GPCPD1, KLF6, CELF2, ZNF207, TPP1, ITSN2, PAPOLA, CCNL1, CDC42SE2, CACYBP, FOSB, TRIM44	cDC2 ISG+	up	3576	14	1280	1.09375	ENCODE_and_ChEA_Consensus_TFs_from_ChIP-X.gmt
E2F4 ENCODE	0.906469	0.950145	0.794854	NASP, TMEM167A, SUMO1, FUS, SRSF11, SRSF10, HMGB1, HNRNPK, VPS29, SRSF2, RAD21, SNRPD1, XRCC5, CKLF, TRA2B, EIF4A2, H2AFV, RNASEH2B, SUMO2, PTMA, NUCKS1, TCP1, ANAPC5, U2SURP, H2AFZ, PTRHD1, TUBA1B, SRSF7	cDC2 ISG+	up	3577	28	710	3.94366	ENCODE_and_ChEA_Consensus_TFs_from_ChIP-X.gmt
EGR1 ENCODE	0.919505	0.950145	0.77996	MALAT1, KLF10, PNISR, PCM1, HNRNPDL, STAT1, CLTC, BZW1, RBM25, FUS, GADD45B, PCBP2, TTC3, UBC, EIF1B	cDC2 ISG+	up	3578	15	537	2.7933	ENCODE_and_ChEA_Consensus_TFs_from_ChIP-X.gmt
GABPA ENCODE	0.996487	0.998543	0.772509	ZRANB2, MDM4, SNRPE, RNMT, NSA2, PCBP1, PNISR, DDX21, TTC1, DDX24, VMP1, CLTC, UBE2G2, TMEM167A, BANF1, COX7A2, ZC3H13, SUMO1, HSPA5, SRP19, EIF4A1, HNRNPC, STK4, ROMO1, P4HB, RSL24D1, PCBP2, EIF5B, SRSF2, SEC61G, CACYBP, TRIM44, DNAJB6, NARS, NDUFA13, DDX27, ACTR2, TMA7, POMP, SNRPD1, CLNS1A, TMED10, NUTF2, UBA2, DDX5, USP16, COX14, UQCRQ, TPRKB, TRA2B, TLN1	cDC2 ISG+	up	3579	51	2082	2.44957	ENCODE_and_ChEA_Consensus_TFs_from_ChIP-X.gmt
TCF7L2 ENCODE	0.921059	0.950145	0.770203	MDM4, NSA2, KLF6, PCBP1, CCDC88A, RBM25, TXNDC17, HNRNPH2, HNRNPH3, PRPF8, PCBP2	cDC2 ISG+	up	3580	11	583	1.88679	ENCODE_and_ChEA_Consensus_TFs_from_ChIP-X.gmt
TRIM28 ENCODE	0.796288	0.950145	0.757833	SNRPE, HSPA5, PPP1R15A	cDC2 ISG+	up	3581	3	120	2.5	ENCODE_and_ChEA_Consensus_TFs_from_ChIP-X.gmt
ZEB1 ENCODE	0.798661	0.950145	0.737763	CTNNA1, AP3B1	cDC2 ISG+	up	3582	2	106	1.88679	ENCODE_and_ChEA_Consensus_TFs_from_ChIP-X.gmt
FOXP2 ENCODE	0.968195	0.988366	-0.613839	SMIM14, BTG1, CSNK1A1, WASF2, IFT20, PABPC1, POLR2L, HNRNPD	cDC2 ISG+	down	3583	8	178	4.49438	ENCODE_and_ChEA_Consensus_TFs_from_ChIP-X.gmt
FOXM1 ENCODE	0.884236	0.950145	-0.660304	LMNB1, UBALD2, LBR	cDC2 ISG+	down	3584	3	95	3.15789	ENCODE_and_ChEA_Consensus_TFs_from_ChIP-X.gmt
VDR CHEA	0.901511	0.950145	-0.666734	RAC2, SULF2, SMARCA5, EPSTI1, PABPC1, GCC2	cDC2 ISG+	down	3585	6	76	7.89474	ENCODE_and_ChEA_Consensus_TFs_from_ChIP-X.gmt
SPI1 ENCODE	0.998543	0.998543	-0.719127	CIB1, EMP3, UNC93B1, CDV3, CD37, CFP, ATP6V0B, EHBP1L1, LRRC25, DDOST, CORO1A, TMEM154, HIGD2A, PRKCD, S100A11, HCLS1, BTG1, FERMT3, HCST, CSNK1A1, COX6A1, TYROBP, PPP1R7, CLTA, LAPTM5, ERP29, RAC2, GNAI2, EEF1B2, ENO1, CD300A, RGS2, EFHD2, SRSF9, SCIMP, ARPC5, UBXN1, OAZ1, SPAG7, RGS19, DCP2, RAB8A, CNPY3, OS9, MS4A6A, PABPC1, GCC2, SRA1, ARPC3, PFDN5, CD33, TMEM165	cDC2 ISG+	down	3586	52	1540	3.37662	ENCODE_and_ChEA_Consensus_TFs_from_ChIP-X.gmt
NR2C2 ENCODE	0.910507	0.950145	-0.728991	LSM7, SLC25A6, CHMP4B, CPPED1, DNAJA2, LACTB, NOL7, NACA, IFT20, GCC2, NDUFB7, PSMB7, EIF3M, SRP72, WTAP, PRPF40A	cDC2 ISG+	down	3587	16	350	4.57143	ENCODE_and_ChEA_Consensus_TFs_from_ChIP-X.gmt
EGR1 CHEA	0.896921	0.950145	-0.743004	RNASET2, ARF5, ACADVL, MAPK1, CLIC1, DYNLT1, FKBP5, HNRNPF, H3F3A, YWHAH, IGBP1	cDC2 ISG+	down	3588	11	315	3.49206	ENCODE_and_ChEA_Consensus_TFs_from_ChIP-X.gmt
YY1 CHEA	0.861035	0.950145	-0.765123	LSM7, NDUFS7, MPC2	cDC2 ISG+	down	3589	3	332	0.903614	ENCODE_and_ChEA_Consensus_TFs_from_ChIP-X.gmt
ATF3 ENCODE	0.74141	0.950145	-0.798067	TIMM13, ERP29, NAPA, SSNA1	cDC2 ISG+	down	3590	4	114	3.50877	ENCODE_and_ChEA_Consensus_TFs_from_ChIP-X.gmt
SIN3A ENCODE	0.864962	0.950145	-0.837538	GAPDH, PHB, HIST2H2AC, VASP, MPC2, LMNB1, HIST1H1E, CCDC85B, RNF166, ACTG1, HIGD2A, CCT7, COMMD9, TAF1D, NAGK, CD68, BTG1, SEC11A, PPP1R7, CEBPB, RSBN1L, COPE, MED28, TGOLN2, HIST1H1C, UBALD2, USP15, HIST1H4C, NAPA, OAZ1, SNX17, GLS, BUD31, AKIRIN2, HNRNPF, PABPC1	cDC2 ISG+	down	3591	36	1131	3.18302	ENCODE_and_ChEA_Consensus_TFs_from_ChIP-X.gmt
PPARD CHEA	0.743848	0.950145	-0.839871	MBP, STXBP2, ANXA1, FTH1, FTL, CHMP4B, TXNIP, HIST1H1C, DYNLT1, COX4I1, HIST1H4C, CAT	cDC2 ISG+	down	3592	12	285	4.21053	ENCODE_and_ChEA_Consensus_TFs_from_ChIP-X.gmt
FLI1 ENCODE	0.785472	0.950145	-0.854763	EMP3, MPC2, SRGN, NDUFV1, POLE4, FERMT3, LSM2, EIF3G, LAPTM5, TXN2, PPP1R10, PET100, TGOLN2, PRELID1, HSPA4, EIF3I, PAIP2, CHCHD2, BTF3, UBXN1	cDC2 ISG+	down	3593	20	650	3.07692	ENCODE_and_ChEA_Consensus_TFs_from_ChIP-X.gmt
PML ENCODE	0.885652	0.950145	-0.857469	CYBA, GAPDH, ZFP36L2, PPDPF, ARL6IP4, HIST2H2AC, MZT2A, USF2, ACADVL, ZFAS1, LMNB1, HIST1H1E, EIF2A, CCDC85B, EDF1, MAF1, FIS1, ACTG1, TAF10, H1FX, HIGD2A, CCT7, ARF1, MIF, POLR1D, FTH1, NAGK, CD68, BTG1, TPI1, WSB1, OSBPL8, FTL, SEC11A, PPP1CA, PHPT1, EIF1, WDR83OS, TGOLN2, ENO1, HSPA4, UBE2M, SLC25A3, BTF3, ARPC5, HIST1H4C, MGAT1, OAZ1, NOL7, SPAG7, PSMD4, ZNF706, VDAC2, SAT1, GLS, PFN1, DNAJA1, BUD31, ADRM1, HNRNPF, PABPC1, PRMT2, SRA1, CCT6A, H3F3A, NPM1	cDC2 ISG+	down	3594	66	1596	4.13534	ENCODE_and_ChEA_Consensus_TFs_from_ChIP-X.gmt
SP1 ENCODE	0.754215	0.950145	-0.866351	TMEM160, GPX4, ALKBH7, VASP, DDOST, MYCBP2, FKBP8, POLR1D, DRAP1, WASF2, RSBN1L, COPE, PHPT1, PET100, HIST1H1C, YBX1, UBALD2, HIST1H4C, SPAG7, PSMD4, DCP2, CNPY3, OS9	cDC2 ISG+	down	3595	23	707	3.25318	ENCODE_and_ChEA_Consensus_TFs_from_ChIP-X.gmt
RCOR1 ENCODE	0.738971	0.950145	-0.881489	CIB1, UNC93B1, FXYD5, EHBP1L1, NDFIP1, PKN1, ARF1, MYCBP2, CUX1, PRKCD, AP2S1, SQSTM1, TUFM, ENO1, TKT, SNX17, ZNF706, SAT1, IFT20	cDC2 ISG+	down	3596	19	702	2.70655	ENCODE_and_ChEA_Consensus_TFs_from_ChIP-X.gmt
E2F6 ENCODE	0.788046	0.950145	-0.90615	TGFB1, GAPDH, ZFP36L2, MAP2K2, RNASET2, TMEM160, EIF3J, BATF3, CEBPD, MZT2B, RTN3, STXBP2, TSPO, TMEM109, PGLS, AGTPBP1, RAB4A, MZT2A, ZFAS1, LMNB1, ANAPC11, SMDT1, CCDC85B, EDF1, FIBP, HIGD2A, MAPK1, ARF1, MIF, MYCBP2, POLE4, CUX1, PPA1, NAGK, RAP1A, SMIM14, VMA21, TAGLN2, OSBPL8, ATXN10, CAPZA2, ETHE1, IL10RA, TIMM13, DRAP1, PPP1R7, SQSTM1, ETS2, ZSWIM7, FABP5, ERP29, PHPT1, LDHB, SNF8, TGOLN2, EEF1B2, PRELID1, ENO1	cDC2 ISG+	down	3597	58	3245	1.78737	ENCODE_and_ChEA_Consensus_TFs_from_ChIP-X.gmt
GATA2 CHEA	0.659091	0.950145	-0.910892	ZFP36L2, RNASET2, SPI1, RAB4A, DOK2, FIS1, PPA1, S100A11, CAPZA2, TNFSF10, CEBPB, ARHGDIB, RSBN1L, LAPTM5, RAC2, TXNIP, CAPN2, EFHD2, PTTG1IP, CRIP1, UBALD2, SMARCA5	cDC2 ISG+	down	3598	22	772	2.84974	ENCODE_and_ChEA_Consensus_TFs_from_ChIP-X.gmt
NRF1 ENCODE	0.728028	0.950145	-0.912359	LSM7, MAP2K2, PHB, CDV3, RTN3, TMEM109, PGLS, RAB4A, MZT2A, MPC2, ZFAS1, ANAPC11, ATP6V1F, ARF1, RNH1, MYCBP2, LRPAP1, PPA1, NAGK, SMIM14, CAPZA2, CSNK1A1, TIMM13, COX6A1, PPP1R7, ERP29, PNRC1, EIF1, PARK7, ENO1, XRCC6, HNRNPM, PAIP2, PTTG1IP, LYPLA1, SRSF9, SMAP2, BTF3, ARPC5, PSMA3, NOL7, UQCRC1, PFN1, SSNA1, RAB8A, AP2M1, ZNHIT1, OS9, HM13, TMED9, AKIRIN2, EIF3K, UXT, YWHAH, NPM1, TMEM219, CHMP5, TRAPPC1, ARHGDIA, RAB14, PDCD6, GTF3A, SAFB, MGST3	cDC2 ISG+	down	3599	64	1882	3.40064	ENCODE_and_ChEA_Consensus_TFs_from_ChIP-X.gmt
HDAC2 ENCODE	0.562785	0.903279	-0.927442	NDUFS7, LMNB1, CPPED1, ARPC5, NAPA, ARHGDIA, RAB14, HNRNPD, DEGS1, IQGAP2, WTAP	cDC2 ISG+	down	3600	11	175	6.28571	ENCODE_and_ChEA_Consensus_TFs_from_ChIP-X.gmt
SPI1 CHEA	0.612639	0.938104	-0.946131	EMP3, EIF3J, PLD4, UNC93B1, CD37, METRNL, CFP, VASP, TWF2, NDUFV1, LRRC25, FIBP, PKN1, CUX1, CD68, HCLS1, BTG1, FERMT3, HCST, FTL, CAPZA2, GPSM3, CSNK1A1, SEC11A, COX6A1, TYROBP, CEBPB, CLTA, LSM2, LAPTM5, TXN2, FMNL1, EEF1B2, NCF1, CD300A, COMMD6, EFHD2, SCIMP, ARPC5, UBXN1, MGAT1, OAZ1, SNX17, GLS, CNPY3, AP2M1, HM13, HNRNPF, EIF3K, AIF1, GCC2, SRA1, MYL12B, ARPC3, PFDN5	cDC2 ISG+	down	3601	55	1056	5.20833	ENCODE_and_ChEA_Consensus_TFs_from_ChIP-X.gmt
GATA1 CHEA	0.558454	0.903279	-0.950971	ZFP36L2, MBP, SPI1, RAB4A, PTPRE, DOK2, PLEKHO1, EHBP1L1, DDOST, CUX1, CAPZB, FTH1, RAP1A, CAPZA2, RSBN1L, LAPTM5, RAC2	cDC2 ISG+	down	3602	17	807	2.10657	ENCODE_and_ChEA_Consensus_TFs_from_ChIP-X.gmt
ZKSCAN1 ENCODE	0.524329	0.899499	-0.955484	ACADVL, LMNB1, CAPZB, WASF2, TNFAIP8L2, TKT	cDC2 ISG+	down	3603	6	120	5	ENCODE_and_ChEA_Consensus_TFs_from_ChIP-X.gmt
SUZ12 CHEA	0.527448	0.899499	-0.957855	TGFB1, MBP, METRNL, PTPRE, PLEKHO1	cDC2 ISG+	down	3604	5	1684	0.296912	ENCODE_and_ChEA_Consensus_TFs_from_ChIP-X.gmt
ERG CHEA	0.477476	0.899499	-0.981519	PHB, BATF3, ERP29, LYPLA1, TKT, MGAT1, UQCRC1	cDC2 ISG+	down	3605	7	144	4.86111	ENCODE_and_ChEA_Consensus_TFs_from_ChIP-X.gmt
SRF ENCODE	0.318617	0.706922	-1.08656	RNF166, ACTG1, EIF3H, RNH1, CPPED1, EEF1B2, LACTB, ARPC5, FLNA, ZYX, PFN1, SSNA1	cDC2 ISG+	down	3606	12	299	4.01338	ENCODE_and_ChEA_Consensus_TFs_from_ChIP-X.gmt
BCL3 ENCODE	0.300499	0.706922	-1.10528	CYBA, NDUFS7, GPX4, HIST2H2AC, HIST1H1E, EHBP1L1, CD68, PHPT1, WDR83OS, HIST1H1C	cDC2 ISG+	down	3607	10	273	3.663	ENCODE_and_ChEA_Consensus_TFs_from_ChIP-X.gmt
RUNX1 CHEA	0.191715	0.67701	-1.1169	TGFB1, EMP3, ZFP36L2, MAP2K2, FGR, EIF3J, THRAP3, PGLS, RAB4A, USF2, VASP, DOK2, KLF13, ATP6V0B, LRRC25, RNF166, MAF1, NDFIP1, CCT7, SARAF, SH3GLB1, HMGN1, POLR2E, FTH1, S100A11, OSBPL8, FCGRT, HCST, FTL, GPSM3, IL10RA, BID, AP2S1, RSBN1L, LAPTM5, S100A10, LDHB, LGALS2, GNAI2, TNFAIP8L2, LIMD2, ENO1, HIST1H1C, CD300A, PTTG1IP, TKT, CHCHD2, NAPA, PSMA3, SH3KBP1, ZYX, CNPY3, HERC5, YPEL5, CMIP, TMED9, AOAH, MYL12B, ARPC3, H3F3A, NPM1	cDC2 ISG+	down	3608	61	1294	4.71406	ENCODE_and_ChEA_Consensus_TFs_from_ChIP-X.gmt
STAT5A ENCODE	0.268293	0.706922	-1.13923	HIST2H2AC, NDUFV1, HIST1H1E, EHBP1L1, MAPK1, FKBP8, FTH1, TXN2, HIST1H1C, CHCHD2, HIST1H4C	cDC2 ISG+	down	3609	11	233	4.72103	ENCODE_and_ChEA_Consensus_TFs_from_ChIP-X.gmt
RAD21 ENCODE	0.182575	0.67701	-1.16676	CEBPD, SELL, FES, HIST2H2AC, PTPRE, USF2, DOK2, RABAC1, EIF3F, CUX1, FAM89B, CEBPB, ETS2, ZSWIM7, SULF2, TNFAIP8L2, DUSP23, NAPA, UBXN1, SH3KBP1, MARCH7, SAT1	cDC2 ISG+	down	3610	22	1265	1.73913	ENCODE_and_ChEA_Consensus_TFs_from_ChIP-X.gmt
FOSL2 ENCODE	0.222709	0.689351	-1.19881	EMP3, NDUFS7, GPX4, TAGLN2, WASF2, S100A10, ENO1	cDC2 ISG+	down	3611	7	196	3.57143	ENCODE_and_ChEA_Consensus_TFs_from_ChIP-X.gmt
ZMIZ1 ENCODE	0.095209	0.67701	-1.20077	TGFB1, ZFP36L2, LSM7, MAP2K2, RNASET2, EIF3J, GPX4, HIST2H2AC, KLF13, HIST1H1E, CCDC85B, EDF1, RNF166, ACTG1, TAF10, NDFIP1, FIBP, MAPK1, PKN1, ARF1, POLR1D, LRPAP1, TAGLN2, CD68, BTG1, TPI1, WSB1, FTL, CSNK1A1, BID, CEBPB, SQSTM1, PPP1CA, PNRC1, GNAI2, EIF1, HIST1H1C, PAIP2, LYPLA1, CRIP1, TKT, COX4I1	cDC2 ISG+	down	3612	42	914	4.59519	ENCODE_and_ChEA_Consensus_TFs_from_ChIP-X.gmt
ZBTB7A ENCODE	0.0574226	0.67701	-1.2227	TGFB1, CYBA, ZFP36L2, LSM7, DNAJC4, CEBPD, MZT2B, NDUFS7, GPX4, PGLS, MZT2A, USF2, VASP, SLC25A6, RABAC1, MPC2, ZFAS1, LMNB1, ANAPC11, EHBP1L1, CCDC85B, MAF1, ACTG1, PKN1, FKBP8, SH3GLB1, CUX1, CAPZB, FTH1, FCGRT, FTL, ATXN10, CAPZA2, TIMM13, WASF2, CEBPB, SQSTM1, PPP1CA, ETS2, RSBN1L, PHPT1, LIMD2, EEF1B2, PRELID1, ENO1, BLVRA, HNRNPM, EIF3I, ANXA11, DYNLT1, SRSF9, LACTB, UBE2R2, OAZ1, SPAG7, SH3KBP1, SNX17, ZYX, ZNF706, MARCH7, RGS19, IFT20, DCP2, PFN1, SSNA1, YPEL5, ZNHIT1	cDC2 ISG+	down	3613	67	2184	3.06777	ENCODE_and_ChEA_Consensus_TFs_from_ChIP-X.gmt
FOXA1 ENCODE	0.172396	0.67701	-1.24767	ZFP36L2, MBP, PPDPF, BTG1, WASF2	cDC2 ISG+	down	3614	5	205	2.43902	ENCODE_and_ChEA_Consensus_TFs_from_ChIP-X.gmt
ZC3H11A ENCODE	0.182657	0.67701	-1.26882	PPDPF, FES, RNF166	cDC2 ISG+	down	3615	3	129	2.32558	ENCODE_and_ChEA_Consensus_TFs_from_ChIP-X.gmt
SMC3 ENCODE	0.0654609	0.67701	-1.28646	TGFB1, ZFP36L2, ARF5, CEBPD, SELL, NDUFS7, FES, PTPRE, RABAC1, EHBP1L1, EIF3F, SH3GLB1, CUX1, BTG1, FERMT3, COX6A1, CEBPB, ETS2, EIF3G, ZSWIM7, TNFAIP8L2, DUSP23, NAPA, SPAG7, SH3KBP1, ZYX, UQCRC1, SAT1	cDC2 ISG+	down	3616	28	1181	2.37087	ENCODE_and_ChEA_Consensus_TFs_from_ChIP-X.gmt
CTCF ENCODE	0.0242853	0.393521	-1.32989	TGFB1, PPDPF, ARF5, BATF3, CEBPD, SELL, FES, HIST2H2AC, PTPRE, USF2, ACADVL, DOK2, RABAC1, NDUFV1, EHBP1L1, CCDC85B, TAF10, EIF3F, SH3GLB1, CUX1, BTG1, FERMT3, FAM89B, COX6A1, CEBPB, TUFM, ETS2, EIF3G, ZSWIM7, SULF2, TNFAIP8L2, PARK7, CSK, PAIP2, USP15, HIST1H4C, DUSP23, NAPA, NOL7, SH3KBP1, SNX17, ZYX, ZNF706, MARCH7, UQCRC1, SAT1, SSNA1	cDC2 ISG+	down	3617	47	1790	2.6257	ENCODE_and_ChEA_Consensus_TFs_from_ChIP-X.gmt
HNF4A ENCODE	0.0281086	0.393521	-1.35811	TYMP, CIB1, ZFP36L2, CAPG, SERPINB1, FES, ALKBH7, TWF2, SLC25A6, MPC2, LMNB1, MAF1, PRKCD, CST3, WSB1, FTL, CSNK1A1, TIMM13, CEBPB	cDC2 ISG+	down	3618	19	1276	1.48903	ENCODE_and_ChEA_Consensus_TFs_from_ChIP-X.gmt
SIX5 ENCODE	0.015525	0.393521	-1.42675	TMEM160, PHB, NDUFS7, THRAP3, TMEM109, ACADVL, RABAC1, ATP6V0B, ZFAS1, EIF2A, MAF1, FIS1, HIGD2A, COMMD9, POLR2E, FTL, TIMM13, AP2S1, CALCOCO2, CHMP4B, PPP1R7, HSBP1, TUFM, COPE	cDC2 ISG+	down	3619	24	1094	2.19378	ENCODE_and_ChEA_Consensus_TFs_from_ChIP-X.gmt
TNF SIGNALING PATHWAY	3.11952e-05	0.00278677	1.9767	NFKBIA, TNFAIP3, MAP3K8, ICAM1, CCL5, TNF, IL1B, CFLAR, FOS, ATF4, BIRC3, CREB5, CHUK, TAB3, TAB2, JUNB, MAP2K1	CD16 Mono C1Q+	up	1	17	112	15.1786	KEGG_2021_Human.gmt
NF-KAPPA B SIGNALING PATHWAY	0.000131433	0.004403	1.94566	NFKBIA, TNFAIP3, GADD45B, ICAM1, TNF, ATM, IL1B, CFLAR, CD14, LY96, BIRC3, NFKB2, CHUK, TAB3, CYLD, TAB2	CD16 Mono C1Q+	up	2	16	104	15.3846	KEGG_2021_Human.gmt
TH1 AND TH2 CELL DIFFERENTIATION	0.000127517	0.004403	1.93019	NFKBIA, MAF, HLA-DMB, JAK3, FOS, MAML2, STAT1, HLA-DMA, CHUK, STAT6, IL12RB1, IFNGR1, MAPK8, MAPK9, RBPJ, IL4R, HLA-DPA1, JUN, CD4, HLA-DQB1, HLA-DRA, HLA-DRB5, HLA-DOA, TYK2, NOTCH2	CD16 Mono C1Q+	up	3	25	92	27.1739	KEGG_2021_Human.gmt
IL-17 SIGNALING PATHWAY	0.000152807	0.00455026	1.92637	NFKBIA, TNFAIP3, MAPK6, TNF, IL1B, JUND, FOS, FOSB, S100A8, CHUK, TAB3, TAB2	CD16 Mono C1Q+	up	4	12	94	12.766	KEGG_2021_Human.gmt
CORONAVIRUS DISEASE	0.000241913	0.00589388	1.87951	NFKBIA, CYBB, NLRP3, TNF, C5AR1, IL1B, FOS, IL6ST, ADAM17, IRF9, C1QC, STAT1, CHUK, TAB2, TLR7, TLR2, STAT2, MAPK8, STAT3, MAPK9, EIF2AK2, IFNAR2, C1QA, CGAS, C1QB, PIK3CD, JUN, IL6R, MAVS	CD16 Mono C1Q+	up	5	29	232	12.5	KEGG_2021_Human.gmt
TH17 CELL DIFFERENTIATION	0.000480838	0.00920462	1.83868	NFKBIA, HLA-DMB, IL1B, JAK3, AHR, FOS, IL6ST, TGFBR1, RUNX1, STAT1, HLA-DMA, CHUK, STAT6, IL12RB1, IFNGR1, MTOR, MAPK8, STAT3, MAPK9, HIF1A, IL4R, HLA-DPA1, JUN, CD4, IL6R, HLA-DQB1, HLA-DRA, HLA-DRB5, HLA-DOA, TYK2	CD16 Mono C1Q+	up	6	30	107	28.0374	KEGG_2021_Human.gmt
HEMATOPOIETIC CELL LINEAGE	0.00446828	0.056405	1.77104	TNF, HLA-DMB, IL1B, ITGAM, CD14, CD36, TFRC, HLA-DMA, FCGR1A, CD44, CSF2RA, CSF3R, IL4R, HLA-DPA1, CD4, IL6R, HLA-DQB1, HLA-DRA, HLA-DRB5, HLA-DOA	CD16 Mono C1Q+	up	7	20	99	20.202	KEGG_2021_Human.gmt
AFRICAN TRYPANOSOMIASIS	0.00137209	0.0229825	1.76241	ICAM1, GNAQ, TNF, IL1B, APOL1, IL18	CD16 Mono C1Q+	up	8	6	37	16.2162	KEGG_2021_Human.gmt
TOLL-LIKE RECEPTOR SIGNALING PATHWAY	0.00343112	0.045977	1.69245	NFKBIA, MAP3K8, CCL5, TNF, IL1B, FOS, CD14, LY96, STAT1, CHUK, TAB2, MAP2K1, TLR7, TLR2, MAPK8, MAP2K4, MAPK9, IFNAR2, PIK3CD, JUN	CD16 Mono C1Q+	up	9	20	104	19.2308	KEGG_2021_Human.gmt
BASAL CELL CARCINOMA	0.0100037	0.0948001	1.68609	GADD45B, CTNNB1, CDKN1A, DDB2	CD16 Mono C1Q+	up	10	4	63	6.34921	KEGG_2021_Human.gmt
CHAGAS DISEASE	0.00465196	0.056405	1.67781	NFKBIA, GNAQ, CCL5, TNF, IL1B, CFLAR, FOS, TGFBR1, C1QC, CHUK, TLR2, IFNGR1, MAPK8, MAP2K4, CALR, MAPK9, C1QA, C1QB, PIK3CD, JUN	CD16 Mono C1Q+	up	11	20	102	19.6078	KEGG_2021_Human.gmt
P53 SIGNALING PATHWAY	0.010155	0.0948001	1.66996	MDM4, GADD45B, PMAIP1, CDKN1A, ATM, CDK6, MDM2, TNFRSF10B, DDB2	CD16 Mono C1Q+	up	12	9	73	12.3288	KEGG_2021_Human.gmt
SMALL CELL LUNG CANCER	0.0102582	0.0948001	1.66852	NFKBIA, GADD45B, CDKN1A, CDK6, BIRC3, CHUK, DDB2, MAX	CD16 Mono C1Q+	up	13	8	92	8.69565	KEGG_2021_Human.gmt
NOD-LIKE RECEPTOR SIGNALING PATHWAY	0.00216185	0.0325717	1.62763	NFKBIA, TNFAIP3, CYBB, CTSB, NAMPT, NLRP3, CCL5, TNF, IL1B, GBP5, ITPR2, RIPK2, NAIP, BIRC3, IRF9, STAT1, GBP1, ERBIN, GABARAP, CHUK, TAB3, TAB2, IL18, GABARAPL1, GBP4, YWHAE, STAT2, MAPK8, TXN, MAPK9	CD16 Mono C1Q+	up	14	30	181	16.5746	KEGG_2021_Human.gmt
CORTISOL SYNTHESIS AND SECRETION	0.0173432	0.125621	1.62725	GNAQ, ATF4, NR4A1, ITPR2, CREB5	CD16 Mono C1Q+	up	15	5	65	7.69231	KEGG_2021_Human.gmt
ASTHMA	0.0194516	0.126145	1.62089	TNF, HLA-DMB, HLA-DMA, HLA-DPA1, HLA-DQB1, HLA-DRA, HLA-DRB5, HLA-DOA	CD16 Mono C1Q+	up	16	8	31	25.8065	KEGG_2021_Human.gmt
THYROID HORMONE SYNTHESIS	0.0223374	0.136134	1.59315	GNAQ, ATF4, ITPR2, CREB5, ATP1B1, CANX	CD16 Mono C1Q+	up	17	6	75	8	KEGG_2021_Human.gmt
C-TYPE LECTIN RECEPTOR SIGNALING PATHWAY	0.00748554	0.080245	1.59306	NFKBIA, CLEC7A, PLK3, NLRP3, TNF, IL1B, ITPR2, IRF9, MDM2, NFKB2, STAT1, CHUK, CYLD	CD16 Mono C1Q+	up	18	13	104	12.5	KEGG_2021_Human.gmt
RIG-I-LIKE RECEPTOR SIGNALING PATHWAY	0.0189247	0.126145	1.57999	NFKBIA, TNF, DDX3X, CHUK, CYLD, MAPK8, MAPK9, OTUD5, TRIM25, CASP10, MAVS, TRAF3, TBK1	CD16 Mono C1Q+	up	19	13	70	18.5714	KEGG_2021_Human.gmt
TYPE I DIABETES MELLITUS	0.0238746	0.139096	1.57808	TNF, HLA-DMB, IL1B, HLA-DMA, HLA-DPA1, HLA-DQB1, HLA-DRA, HLA-DRB5, HLA-DOA, CD86	CD16 Mono C1Q+	up	20	10	43	23.2558	KEGG_2021_Human.gmt
JAK-STAT SIGNALING PATHWAY	0.0130899	0.109628	1.56983	MCL1, CSF2RB, PIM1, CDKN1A, JAK3, IL6ST, IRF9, STAT1, STAT6, SOCS4, IL12RB1, IFNGR1, STAT2, MTOR, STAT3, PIAS2, CSF2RA, PIAS1, IFNAR2, CSF3R, IL4R, PIK3CD, IL6R	CD16 Mono C1Q+	up	21	23	162	14.1975	KEGG_2021_Human.gmt
GRAFT-VERSUS-HOST DISEASE	0.0289324	0.149113	1.56324	TNF, HLA-DMB, IL1B, HLA-DMA, HLA-DPA1, HLA-DQB1, HLA-DRA, HLA-DRB5, HLA-DOA, CD86	CD16 Mono C1Q+	up	22	10	42	23.8095	KEGG_2021_Human.gmt
PARATHYROID HORMONE SYNTHESIS, SECRETION AND ACTION	0.0197691	0.126145	1.55567	PDE4B, GNAQ, CDKN1A, EGR1, JUND, FOS, ATF4, ITPR2, CREB5, BRAF, NR4A2, GNA13, MAP2K1	CD16 Mono C1Q+	up	23	13	106	12.2642	KEGG_2021_Human.gmt
RHEUMATOID ARTHRITIS	0.0236967	0.139096	1.54435	ICAM1, CCL5, ATP6V0A1, TNF, HLA-DMB, IL1B, FOS, HLA-DMA, ITGAL, IL18, ATP6V1A, TLR2, HLA-DPA1, JUN, HLA-DQB1, ATP6V1E1, HLA-DRA, HLA-DRB5, HLA-DOA, CD86	CD16 Mono C1Q+	up	24	20	93	21.5054	KEGG_2021_Human.gmt
HUMAN T-CELL LEUKEMIA VIRUS 1 INFECTION	0.00484072	0.056405	1.5334	NFKBIA, ZFP36, ICAM1, TNF, CDKN1A, EGR1, ATM, HLA-DMB, JAK3, FOS, ATF4, CREB5, TGFBR1, KAT2B, CANX, NFKB2, HLA-DMA, CHUK, DLG1, ITGAL, MAP2K1, B2M, CRTC2, NRAS, MAPK8, MAP2K4, CALR, MAPK9, POLB, ADCY7, ELK4, HLA-DPA1, PIK3CD, JUN, CD4, HLA-DQB1, XPO1	CD16 Mono C1Q+	up	25	37	219	16.895	KEGG_2021_Human.gmt
INFLAMMATORY BOWEL DISEASE	0.0309149	0.151268	1.53032	MAF, TNF, HLA-DMB, IL1B, STAT1, HLA-DMA, STAT6, IL18, IL12RB1, TLR2, IFNGR1, STAT3, IL4R, HLA-DPA1, JUN, HLA-DQB1, HLA-DRA, HLA-DRB5, HLA-DOA	CD16 Mono C1Q+	up	26	19	65	29.2308	KEGG_2021_Human.gmt
TRANSCRIPTIONAL MISREGULATION IN CANCER	0.0141129	0.114614	1.52352	NFKBIZ, GADD45B, MAF, DDX5, BCL6, CDKN1A, ATM, ITGAM, CD14, BIRC3, REL, FUS, MDM2, CCNT1, RUNX1, KMT2A, DDB2, FCGR1A, SIN3A, MAX, CCNT2, FLI1, SS18, JMJD1C, KDM6A, ELK4, POLK, HDAC2, BCL2A1	CD16 Mono C1Q+	up	27	29	192	15.1042	KEGG_2021_Human.gmt
FERROPTOSIS	0.0451289	0.188751	1.50542	CYBB, PCBP2, TFRC, PCBP1, SAT2, ACSL3	CD16 Mono C1Q+	up	28	6	41	14.6341	KEGG_2021_Human.gmt
ALLOGRAFT REJECTION	0.0457792	0.188751	1.49879	TNF, HLA-DMB, HLA-DMA, HLA-DPA1, HLA-DQB1, HLA-DRA, HLA-DRB5, HLA-DOA, CD86	CD16 Mono C1Q+	up	29	9	38	23.6842	KEGG_2021_Human.gmt
APOPTOSIS	0.0145949	0.115043	1.49537	NFKBIA, MCL1, GADD45B, PMAIP1, CSF2RB, CTSB, TNF, ATM, CFLAR, FOS, ATF4, ITPR2, BIRC3, TNFRSF10B, CHUK, MAP2K1, CTSO, ACTB, TUBA1C, NRAS, MAPK8	CD16 Mono C1Q+	up	30	21	142	14.7887	KEGG_2021_Human.gmt
KAPOSI SARCOMA-ASSOCIATED HERPESVIRUS INFECTION	0.0116837	0.101218	1.49385	NFKBIA, ZFP36, CCR1, ICAM1, CTNNB1, CDKN1A, FOS, IL6ST, CDK6, ITPR2, IRF9, STAT1, GABARAP, CHUK, MAP2K1, GABARAPL1, IFNGR1, STAT2, NRAS, MTOR, MAPK8, STAT3, MAP2K4, MAPK9, EIF2AK2, IFNAR2, MAPKAPK2, HIF1A, CLEC2B, PIK3CD, SRC, JUN	CD16 Mono C1Q+	up	31	32	193	16.5803	KEGG_2021_Human.gmt
HUMAN CYTOMEGALOVIRUS INFECTION	0.0117081	0.101218	1.48968	NFKBIA, CCR1, CTNNB1, GNAQ, CCL5, TNF, CDKN1A, IL1B, ATF4, PTK2B, CDK6, ITPR2, CREB5, MDM2, CHUK, GNA13, MAP2K1, B2M, TAPBP, CXCR4, TAP1, NRAS, MTOR, TAP2, STAT3, CALR, ADCY7, CGAS, PIK3CD, SRC, IL6R	CD16 Mono C1Q+	up	32	31	225	13.7778	KEGG_2021_Human.gmt
STAPHYLOCOCCUS AUREUS INFECTION	0.0495351	0.192397	1.48108	ICAM1, HLA-DMB, C5AR1, ITGAM, C1QC, HLA-DMA, ITGAL, FCGR1A, C1QA, C1QB, FPR1, HLA-DPA1, HLA-DQB1, HLA-DRA, PTAFR, HLA-DRB5, HLA-DOA, FPR3	CD16 Mono C1Q+	up	33	18	95	18.9474	KEGG_2021_Human.gmt
INSULIN SECRETION	0.0528522	0.199498	1.47916	GNAQ, ATF4, CREB5, ATP1B1, ADCY7, KCNMA1, CAMK2D, VAMP2	CD16 Mono C1Q+	up	34	8	86	9.30233	KEGG_2021_Human.gmt
EPSTEIN-BARR VIRUS INFECTION	0.0098024	0.0948001	1.46739	NFKBIA, TNFAIP3, GADD45B, ICAM1, TNF, CDKN1A, HLA-DMB, JAK3, CDK6, ENTPD1, IRF9, MDM2, NFKB2, STAT1, HLA-DMA, CHUK, TAB2, DDB2, ITGAL, SIN3A, CD44, B2M, TAPBP, TLR2, TAP1, STAT2, MAPK8, TAP2, STAT3, MAP2K4, CALR, MAPK9, EIF2AK2, RBPJ, IFNAR2, POLK, HLA-DPA1, PIK3CD, JUN, MAVS, HDAC2, HLA-DQB1	CD16 Mono C1Q+	up	35	42	202	20.7921	KEGG_2021_Human.gmt
HEPATITIS B	0.0167944	0.125025	1.46603	NFKBIA, TNF, CDKN1A, JAK3, DDX3X, FOS, ATF4, PTK2B, CREB5, TGFBR1, BRAF, STAT1, CHUK, STAT6, TAB2, DDB2, MAP2K1, TLR2, STAT2, NRAS, MAPK8, STAT3, MAP2K4, MAPK9, PIK3CD, SRC, JUN, CASP10, MAVS	CD16 Mono C1Q+	up	36	29	162	17.9012	KEGG_2021_Human.gmt
INSULIN RESISTANCE	0.0383287	0.179953	1.46491	NFKBIA, OGA, TNF, OGT, NR1H3, CD36, CREB5, PYGL, INSR, PPP1CB, PPP1CC, CRTC2, MTOR, MAPK8, STAT3, MAPK9	CD16 Mono C1Q+	up	37	16	108	14.8148	KEGG_2021_Human.gmt
CHRONIC MYELOID LEUKEMIA	0.042889	0.185391	1.44388	NFKBIA, GADD45B, CDKN1A, CDK6, TGFBR1, BRAF, MDM2, RUNX1, CHUK, DDB2, MAP2K1	CD16 Mono C1Q+	up	38	11	76	14.4737	KEGG_2021_Human.gmt
PHAGOSOME	0.0247176	0.14057	1.43566	CLEC7A, CYBB, MARCO, ATP6V0A1, HLA-DMB, ITGAM, CD14, CD36, HGS, TFRC, CANX, TUBB, HLA-DMA, RAB5B, FCGR1A, ATP6V1A, ACTB, SEC22B, MSR1, TLR2, TAP1, TUBA1C, RAB7A, TAP2, CALR	CD16 Mono C1Q+	up	39	25	152	16.4474	KEGG_2021_Human.gmt
OSTEOCLAST DIFFERENTIATION	0.02989	0.151142	1.42643	NFKBIA, TNF, LCP2, IL1B, JUND, FOS, FOSB, TGFBR1, IRF9, NFKB2, STAT1, CHUK, CYLD, TAB2, JUNB, FCGR1A, MAP2K1, LILRB2, IFNGR1, STAT2, MAPK8, MAPK9, IFNAR2, PIK3CD, SIRPA, JUN	CD16 Mono C1Q+	up	40	26	127	20.4724	KEGG_2021_Human.gmt
OTHER GLYCAN DEGRADATION	0.0855873	0.269852	1.42037	NEU1, MAN2C1, MAN2B2, HEXB	CD16 Mono C1Q+	up	41	4	18	22.2222	KEGG_2021_Human.gmt
AMOEBIASIS	0.0652058	0.221204	1.41762	GNAQ, TNF, IL1B, ITGAM, CD14, ACTN1, RAB5B, TLR2, RAB7A	CD16 Mono C1Q+	up	42	9	102	8.82353	KEGG_2021_Human.gmt
AGE-RAGE SIGNALING PATHWAY IN DIABETIC COMPLICATIONS	0.058105	0.210434	1.41689	CYBB, ICAM1, PIM1, TNF, EGR1, IL1B, TGFBR1, STAT1, NRAS, MAPK8, STAT3, MAPK9	CD16 Mono C1Q+	up	43	12	100	12	KEGG_2021_Human.gmt
CYTOKINE-CYTOKINE RECEPTOR INTERACTION	0.0621332	0.213483	1.40585	IL32, CCR1, CSF2RB, CCL5, TNF, IL1B, IL6ST, TGFBR1, TNFRSF10B, IL18, CXCR4, IL12RB1, IFNGR1, CSF2RA, IFNAR2, CSF3R, IL4R, CD4, IL6R	CD16 Mono C1Q+	up	44	19	295	6.44068	KEGG_2021_Human.gmt
MALARIA	0.0920594	0.274795	1.40414	ICAM1, TNF, IL1B, CD36, ITGAL, IL18, TLR2	CD16 Mono C1Q+	up	45	7	50	14	KEGG_2021_Human.gmt
PROSTATE CANCER	0.0621225	0.213483	1.40146	NFKBIA, CTNNB1, CDKN1A, ATF4, CREB5, BRAF, MDM2, CHUK, MAP2K1, NRAS, MTOR	CD16 Mono C1Q+	up	46	11	97	11.3402	KEGG_2021_Human.gmt
ALDOSTERONE-REGULATED SODIUM REABSORPTION	0.0973043	0.280404	1.39959	SGK1, ATP1B1, INSR, PIK3CD	CD16 Mono C1Q+	up	47	4	37	10.8108	KEGG_2021_Human.gmt
ALDOSTERONE SYNTHESIS AND SECRETION	0.0797787	0.254532	1.38893	GNAQ, PRKD3, ATF4, NR4A1, ITPR2, CREB5, ATP1B1, NR4A2	CD16 Mono C1Q+	up	48	8	98	8.16327	KEGG_2021_Human.gmt
NECROPTOSIS	0.0457256	0.188751	1.38053	TNFAIP3, CYBB, NLRP3, TNF, IL1B, CFLAR, JAK3, BIRC3, GLUL, IRF9, TNFRSF10B, STAT1, STAT6, CYLD, PYGL, IFNGR1, STAT2, MAPK8, STAT3, MAPK9, EIF2AK2, IFNAR2	CD16 Mono C1Q+	up	49	22	159	13.8365	KEGG_2021_Human.gmt
CHOLESTEROL METABOLISM	0.108776	0.287825	1.37817	LIPA, NPC2, CD36, ABCA1	CD16 Mono C1Q+	up	50	4	50	8	KEGG_2021_Human.gmt
AUTOIMMUNE THYROID DISEASE	0.110031	0.287825	1.37141	HLA-DMB, HLA-DMA, HLA-DPA1, HLA-DQB1, HLA-DRA, HLA-DRB5, HLA-DOA, CD86	CD16 Mono C1Q+	up	51	8	53	15.0943	KEGG_2021_Human.gmt
CYTOSOLIC DNA-SENSING PATHWAY	0.0917382	0.274795	1.36478	NFKBIA, CCL5, IL1B, CHUK, IL18	CD16 Mono C1Q+	up	52	5	63	7.93651	KEGG_2021_Human.gmt
VIRAL CARCINOGENESIS	0.0396927	0.180299	1.36266	NFKBIA, PMAIP1, CDKN1A, JAK3, DDX3X, IL6ST, ATF4, CDK6, CREB5, REL, ACTN1, KAT2B, IRF9, MDM2, NFKB2, DLG1, GSN, RASA2, YWHAE, SP100, NRAS, STAT3, EIF2AK2, RBPJ, MAPKAPK2, POLB, PIK3CD, SRC, JUN, HDAC2	CD16 Mono C1Q+	up	53	30	203	14.7783	KEGG_2021_Human.gmt
INFLUENZA A	0.0404708	0.18077	1.36093	NFKBIA, ICAM1, NLRP3, CCL5, TNF, HLA-DMB, IL1B, PABPN1, CDK6, IRF9, CIITA, TNFRSF10B, STAT1, HLA-DMA, CHUK, KPNA6, IL18, MAP2K1, NUP98, ACTB, TLR7, IFNGR1, STAT2, DNAJC3, DNAJB1, EIF2AK2, IFNAR2, TRIM25, HLA-DPA1, PIK3CD, MAVS, HLA-DQB1, XPO1, HLA-DRA, OAS3, HLA-DRB5, TRAF3, HLA-DOA, TBK1	CD16 Mono C1Q+	up	54	39	172	22.6744	KEGG_2021_Human.gmt
HERPES SIMPLEX VIRUS 1 INFECTION	0.0333075	0.1594	1.35972	NFKBIA, CD74, CCL5, TNF, HLA-DMB, IL1B, BIRC3, SRSF6, IRF9, STAT1, HLA-DMA, CHUK, TAB2, SRSF2, B2M, TAPBP, PPP1CB, EIF2AK1, TLR2, TAP1, IFNGR1, STAT2, PPP1CC, SP100, MTOR, TAP2, CALR, EIF2AK2, IFNAR2, CGAS, SRSF3, HLA-DPA1, POU2F1, PIK3CD, ZNF267, SRC, ALYREF, MAVS, HLA-DQB1, HLA-DRA, OAS3, HLA-DRB5, TRAF3, HCFC1, HLA-DOA, TBK1, ZNF37A, TYK2	CD16 Mono C1Q+	up	55	48	498	9.63855	KEGG_2021_Human.gmt
PERTUSSIS	0.0929204	0.274795	1.35296	NLRP3, TNF, IL1B, ITGAM, FOS, CD14, IRF8, LY96, C1QC	CD16 Mono C1Q+	up	56	9	76	11.8421	KEGG_2021_Human.gmt
LEGIONELLOSIS	0.0933074	0.274795	1.35051	NFKBIA, CLK1, TNF, IL1B, ITGAM, CD14, RAB1A, NAIP, NFKB2, IL18, SAR1A, SEC22B, TLR2	CD16 Mono C1Q+	up	57	13	57	22.807	KEGG_2021_Human.gmt
LYSINE DEGRADATION	0.101372	0.285975	1.34178	SETD2, ASH1L, ALDH2, KMT2A, NSD1, SETD1B, KMT2D, COLGALT1, PRDM2, KMT2E, ALDH3A2, SETDB2, KMT2C	CD16 Mono C1Q+	up	58	13	63	20.6349	KEGG_2021_Human.gmt
MEASLES	0.0601245	0.213483	1.34075	NFKBIA, TNFAIP3, IL1B, JAK3, FOS, CDK6, IRF9, STAT1, CHUK, TAB2, TLR7, EIF2AK1, CD46, TLR2, STAT2, MAPK8, STAT3, MAPK9, EIF2AK2, IFNAR2, PIK3CD, CSNK2A2, JUN, MAVS	CD16 Mono C1Q+	up	59	24	139	17.2662	KEGG_2021_Human.gmt
MAPK SIGNALING PATHWAY	0.0475441	0.189738	1.33382	MAP3K8, DUSP2, GADD45B, TNF, DUSP1, IL1B, JUND, FOS, ATF4, NR4A1, CD14, MAP3K2, TGFBR1, BRAF, NFKB2, NF1, CHUK, LAMTOR3, TAB2, MAP2K1, PPM1B, MAX, INSR, RASA2, MKNK1, NRAS, MAPK8, MAP2K4, MAP3K12, MAPK9, MAPK7	CD16 Mono C1Q+	up	60	31	294	10.5442	KEGG_2021_Human.gmt
LEISHMANIASIS	0.0961671	0.280139	1.32861	NFKBIA, CYBB, TNF, HLA-DMB, IL1B, ITGAM, FOS, STAT1, HLA-DMA, TAB2, FCGR1A	CD16 Mono C1Q+	up	61	11	77	14.2857	KEGG_2021_Human.gmt
TUBERCULOSIS	0.0572396	0.21014	1.31976	CLEC7A, PLK3, CD74, ATP6V0A1, TNF, HLA-DMB, IL1B, ITGAM, CD14, RIPK2, CIITA, STAT1, HLA-DMA, RAB5B, FCGR1A, IL18, TLR2, IFNGR1, RAB7A, MAPK8, MAPK9, HLA-DPA1, CAMK2D, SRC, CASP10, HLA-DQB1, HLA-DRA, KSR1	CD16 Mono C1Q+	up	62	28	180	15.5556	KEGG_2021_Human.gmt
EPITHELIAL CELL SIGNALING IN HELICOBACTER PYLORI INFECTION	0.110619	0.287825	1.31911	NFKBIA, CCL5, ATP6V0A1, ADAM17, CHUK, ATP6V1A, ADAM10, MAPK8, MAP2K4, MAPK9, SRC, JUN, ATP6V1E1	CD16 Mono C1Q+	up	63	13	70	18.5714	KEGG_2021_Human.gmt
PATHWAYS IN CANCER	0.0310438	0.151268	1.31896	NFKBIA, GADD45B, PMAIP1, CSF2RB, CTNNB1, PIM1, GNAQ, DAPK1, CDKN1A, JAK3, FOS, IL6ST, CDK6, BIRC3, TGFBR1, BRAF, MDM2, NFKB2, RUNX1, STAT1, CHUK, STAT6, GNA13, DDB2, MAP2K1, MAX, CXCR4, APPL1, IL12RB1, IFNGR1, STAT2, NRAS, MTOR, MAPK8, STAT3, MAPK9, CSF2RA, IFNAR2, HIF1A, ADCY7, CSF3R, POLK, IL4R, CAMK2D, PIK3CD, JUN, IL6R, MGST2, HDAC2	CD16 Mono C1Q+	up	64	49	531	9.22787	KEGG_2021_Human.gmt
CUSHING SYNDROME	0.108808	0.287825	1.30991	CTNNB1, GNAQ, CDKN1A, AHR, ATF4, NR4A1, CDK6, ITPR2, CREB5, BRAF, KMT2A, MAP2K1	CD16 Mono C1Q+	up	65	12	155	7.74194	KEGG_2021_Human.gmt
PANCREATIC CANCER	0.110017	0.287825	1.30765	GADD45B, CDKN1A, CDK6, TGFBR1, BRAF, STAT1, CHUK, DDB2, MAP2K1, MTOR, MAPK8, STAT3, MAPK9, POLK, PIK3CD	CD16 Mono C1Q+	up	66	15	76	19.7368	KEGG_2021_Human.gmt
LYSOSOME	0.0792242	0.254532	1.30765	LIPA, NPC2, CTSB, ATP6V0A1, NEU1, TPP1, AP3B1, IGF2R, SLC11A1, AP1S2, CD164, CTSO, HEXB, GNPTAB, ACP2, GALC, LITAF, MFSD8, PPT1, GGA3, AP1G1, GGA2, GGA1	CD16 Mono C1Q+	up	67	23	128	17.9688	KEGG_2021_Human.gmt
VIRAL PROTEIN INTERACTION WITH CYTOKINE AND CYTOKINE RECEPTOR	0.156642	0.358804	1.30394	CCR1, CCL5, TNF, IL6ST, TNFRSF10B, IL18, CXCR4	CD16 Mono C1Q+	up	68	7	100	7	KEGG_2021_Human.gmt
LIPID AND ATHEROSCLEROSIS	0.0665494	0.22294	1.29932	NFKBIA, CYBB, ICAM1, NLRP3, CCL5, TNF, IL1B, FOS, ATF6, ATF4, CD14, CD36, LY96, TNFRSF10B, ABCA1, CHUK, TAB2, IL18	CD16 Mono C1Q+	up	69	18	215	8.37209	KEGG_2021_Human.gmt
COMPLEMENT AND COAGULATION CASCADES	0.165805	0.376574	1.29534	C5AR1, ITGAM, C1QC, PLAUR, CD46, C1QA, C1QB	CD16 Mono C1Q+	up	70	7	85	8.23529	KEGG_2021_Human.gmt
ANTIGEN PROCESSING AND PRESENTATION	0.129986	0.319599	1.28624	CD74, CTSB, TNF, HLA-DMB, CANX, CIITA, HLA-DMA, B2M, TAPBP, PSME1, TAP1, TAP2, CALR, IFI30, HLA-DPA1, CD4, HLA-DQB1, HLA-DRA, HLA-DRB5, HLA-DOA	CD16 Mono C1Q+	up	71	20	78	25.641	KEGG_2021_Human.gmt
COLORECTAL CANCER	0.117465	0.295553	1.28125	GADD45B, PMAIP1, CTNNB1, CDKN1A, FOS, TGFBR1, BRAF, DDB2, MAP2K1, APPL1, NRAS, MTOR, MAPK8, MAPK9, POLK, PIK3CD, JUN	CD16 Mono C1Q+	up	72	17	86	19.7674	KEGG_2021_Human.gmt
SIGNALING PATHWAYS REGULATING PLURIPOTENCY OF STEM CELLS	0.143409	0.343157	1.26897	KLF4, CTNNB1, JAK3, JARID2, IL6ST, MAP2K1, NRAS, SMAD5, STAT3	CD16 Mono C1Q+	up	73	9	143	6.29371	KEGG_2021_Human.gmt
HEPATITIS C	0.106898	0.287825	1.25949	NFKBIA, CTNNB1, TNF, CDKN1A, CFLAR, NR1H3, CDK6, IRF9, BRAF, STAT1, CHUK, MAP2K1, EIF2AK1, YWHAE, STAT2, NRAS, STAT3, EIF2AK2, PIAS1, IFNAR2	CD16 Mono C1Q+	up	74	20	157	12.7389	KEGG_2021_Human.gmt
BREAST CANCER	0.149267	0.352662	1.24664	GADD45B, CTNNB1, CDKN1A, FOS, CDK6, BRAF, NFKB2, DDB2, MAP2K1, NRAS, MTOR, POLK, PIK3CD, JUN	CD16 Mono C1Q+	up	75	14	147	9.52381	KEGG_2021_Human.gmt
T CELL RECEPTOR SIGNALING PATHWAY	0.153793	0.355897	1.23843	NFKBIA, MAP3K8, TNF, LCP2, FOS, CHUK, DLG1, MAP2K1, NRAS, MAPK8, MAPK9, PIK3CD, JUN, CD4	CD16 Mono C1Q+	up	76	14	104	13.4615	KEGG_2021_Human.gmt
PROTEIN DIGESTION AND ABSORPTION	0.228348	0.460034	1.23328	SLC36A4, ATP1B1, SLC8A1	CD16 Mono C1Q+	up	77	3	103	2.91262	KEGG_2021_Human.gmt
THYROID CANCER	0.203317	0.432451	1.23003	GADD45B, CTNNB1, CDKN1A, BRAF, DDB2, MAP2K1, NRAS	CD16 Mono C1Q+	up	78	7	37	18.9189	KEGG_2021_Human.gmt
SALIVARY SECRETION	0.203021	0.432451	1.22442	GNAQ, ITPR2, ATP1B1, ATP2B1, ADCY7, KCNMA1, VAMP2	CD16 Mono C1Q+	up	79	7	93	7.52688	KEGG_2021_Human.gmt
INTESTINAL IMMUNE NETWORK FOR IGA PRODUCTION	0.231065	0.460034	1.21145	HLA-DMB, HLA-DMA, CXCR4, HLA-DPA1, HLA-DQB1, HLA-DRA, HLA-DRB5, HLA-DOA, CD86	CD16 Mono C1Q+	up	80	9	48	18.75	KEGG_2021_Human.gmt
ADIPOCYTOKINE SIGNALING PATHWAY	0.213411	0.447905	1.19649	NFKBIA, TNF, CD36, CHUK, ADIPOR1, ACSL3, MTOR, MAPK8, STAT3, MAPK9	CD16 Mono C1Q+	up	81	10	69	14.4928	KEGG_2021_Human.gmt
SYSTEMIC LUPUS ERYTHEMATOSUS	0.231734	0.460034	1.19447	TNF, HLA-DMB, ACTN1, C1QC, HLA-DMA, FCGR1A, C1QA, C1QB, HLA-DPA1, HLA-DQB1, HLA-DRA, HLA-DRB5, HLA-DOA, CD86	CD16 Mono C1Q+	up	82	14	135	10.3704	KEGG_2021_Human.gmt
TOXOPLASMOSIS	0.20313	0.432451	1.17862	NFKBIA, TNF, HLA-DMB, LY96, BIRC3, CIITA, STAT1, HLA-DMA, CHUK, TAB2, TLR2, IFNGR1, MAPK8, STAT3, MAPK9, PPIF	CD16 Mono C1Q+	up	83	16	112	14.2857	KEGG_2021_Human.gmt
MICRORNAS IN CANCER	0.192935	0.423825	1.17816	MDM4, MCL1, PIM1, CDKN1A, ATM, ZEB2, CDK6, MDM2, MAP2K1, CD44, NRAS, MTOR, STAT3, MAPK7, PIK3CD, CCNG1, HDAC2	CD16 Mono C1Q+	up	84	17	310	5.48387	KEGG_2021_Human.gmt
TRYPTOPHAN METABOLISM	0.267146	0.504139	1.17037	KMO, ALDH2, KYAT3, AFMID	CD16 Mono C1Q+	up	85	4	42	9.52381	KEGG_2021_Human.gmt
MINERAL ABSORPTION	0.268999	0.504139	1.16113	SLC31A1, ATP1B1, MT2A, SLC8A1, MT1X, ATOX1, ATP2B1	CD16 Mono C1Q+	up	86	7	60	11.6667	KEGG_2021_Human.gmt
GNRH SIGNALING PATHWAY	0.244772	0.471935	1.15607	GNAQ, EGR1, ATF4, PTK2B, MAP3K2, ITPR2, MAP2K1, NRAS, MAPK8, MAP2K4, MAPK9, MAPK7, ADCY7, CAMK2D, SRC, JUN	CD16 Mono C1Q+	up	87	16	93	17.2043	KEGG_2021_Human.gmt
MUCIN TYPE O-GLYCAN BIOSYNTHESIS	0.29689	0.520509	1.15486	GALNT11, GALNT1, C1GALT1, ST3GAL2, ST3GAL1, GCNT1, B4GALT5, GALNT2, GALNT6, GALNT7	CD16 Mono C1Q+	up	88	10	36	27.7778	KEGG_2021_Human.gmt
GROWTH HORMONE SYNTHESIS, SECRETION AND ACTION	0.254564	0.483853	1.13745	GNAQ, FOS, ATF4, ITPR2, CREB5, STAT1, JUNB, MAP2K1, NRAS, MTOR, MAPK8, STAT3, MAP2K4, MAPK9, ADCY7, PIK3CD	CD16 Mono C1Q+	up	89	16	119	13.4454	KEGG_2021_Human.gmt
CELLULAR SENESCENCE	0.233945	0.461009	1.13633	ZFP36L1, GADD45B, CDKN1A, ATM, HIPK1, CDK6, ITPR2, TGFBR1, MDM2, RBBP4, MRE11, MAP2K1, PPP1CB, PPP1CC, NRAS, MTOR	CD16 Mono C1Q+	up	90	16	156	10.2564	KEGG_2021_Human.gmt
SEROTONERGIC SYNAPSE	0.2907	0.517924	1.13012	GNAQ, DUSP1, ITPR2, BRAF, APP, MAP2K1, NRAS	CD16 Mono C1Q+	up	91	7	113	6.19469	KEGG_2021_Human.gmt
YERSINIA INFECTION	0.247176	0.473166	1.12471	NFKBIA, ARF6, GNAQ, NLRP3, TNF, LCP2, IL1B, FOS, GIT2, PTK2B, CHUK, TAB2, IL18, MAP2K1, FYB1	CD16 Mono C1Q+	up	92	15	137	10.9489	KEGG_2021_Human.gmt
MELANOMA	0.291816	0.517924	1.12296	GADD45B, CDKN1A, CDK6, BRAF, MDM2, DDB2, MAP2K1, NRAS, POLK, PIK3CD	CD16 Mono C1Q+	up	93	10	72	13.8889	KEGG_2021_Human.gmt
ENDOMETRIAL CANCER	0.304417	0.529765	1.11166	GADD45B, CTNNB1, CDKN1A, BRAF, DDB2, MAP2K1, NRAS, POLK, FOXO3, PIK3CD	CD16 Mono C1Q+	up	94	10	58	17.2414	KEGG_2021_Human.gmt
RELAXIN SIGNALING PATHWAY	0.283328	0.517924	1.111	NFKBIA, FOS, ATF4, CREB5, TGFBR1, MAP2K1, NRAS, MAPK8, MAP2K4, MAPK9, ADCY7, PIK3CD, SRC, JUN	CD16 Mono C1Q+	up	95	14	129	10.8527	KEGG_2021_Human.gmt
MRNA SURVEILLANCE PATHWAY	0.287683	0.517924	1.10924	PPP2R5C, RNMT, DDX39B, SMG7, PABPN1, FUS, PAPOLA, TARDBP, SMG1, PPP1CB, PCF11, NUDT21, PPP1CC, ETF1, ALYREF, NCBP1, PNN, PPP2R1A, SMG6, RNPS1, PPP2CA, CPSF7, SRRM1, CPSF6	CD16 Mono C1Q+	up	96	24	98	24.4898	KEGG_2021_Human.gmt
PRIMARY IMMUNODEFICIENCY	0.345324	0.568896	1.10234	JAK3, CIITA, TAP1, TAP2, CD4	CD16 Mono C1Q+	up	97	5	38	13.1579	KEGG_2021_Human.gmt
RENIN SECRETION	0.3297	0.559238	1.09913	CTSB, GNAQ, ITPR2	CD16 Mono C1Q+	up	98	3	69	4.34783	KEGG_2021_Human.gmt
FOXO SIGNALING PATHWAY	0.297156	0.520509	1.09537	SGK1, GADD45B, PLK3, BCL6, CDKN1A, ATM, TGFBR1, BRAF, MDM2, GABARAP, CHUK, MAP2K1, GABARAPL1, INSR, NRAS, MAPK8, STAT3, MAPK9, CDKN2D, FOXO3, PIK3CD, SGK3	CD16 Mono C1Q+	up	99	22	131	16.7939	KEGG_2021_Human.gmt
BASAL TRANSCRIPTION FACTORS	0.339707	0.568896	1.08813	TAF3, GTF2I, TAF1, TAF13	CD16 Mono C1Q+	up	100	4	45	8.88889	KEGG_2021_Human.gmt
NON-SMALL CELL LUNG CANCER	0.327168	0.559238	1.08373	GADD45B, CDKN1A, JAK3, CDK6, BRAF, DDB2, MAP2K1, NRAS, STAT3, POLK, FOXO3, PIK3CD	CD16 Mono C1Q+	up	101	12	72	16.6667	KEGG_2021_Human.gmt
PD-L1 EXPRESSION AND PD-1 CHECKPOINT PATHWAY IN CANCER	0.326372	0.559238	1.08301	NFKBIA, FOS, STAT1, CHUK, MAP2K1, TLR2, IFNGR1, NRAS, MTOR, STAT3, HIF1A, PIK3CD, CSNK2A2, JUN, CD4	CD16 Mono C1Q+	up	102	15	89	16.8539	KEGG_2021_Human.gmt
CHOLINERGIC SYNAPSE	0.345133	0.568896	1.0746	GNAQ, FOS, ATF4, ITPR2, CREB5, MAP2K1, NRAS, ADCY7, CAMK2D, PIK3CD	CD16 Mono C1Q+	up	103	10	113	8.84956	KEGG_2021_Human.gmt
HUMAN IMMUNODEFICIENCY VIRUS 1 INFECTION	0.329515	0.559238	1.06237	NFKBIA, GNAQ, TNF, ATM, FOS, PTK2B, ITPR2, AP1S2, CHUK, TAB2, MAP2K1, B2M, TAPBP, CXCR4, TLR2, TAP1, NRAS, MTOR, MAPK8, TAP2, CALR, MAPK9, CGAS, AP1G1, PIK3CD, JUN, CD4	CD16 Mono C1Q+	up	104	27	212	12.7358	KEGG_2021_Human.gmt
PANTOTHENATE AND COA BIOSYNTHESIS	0.401377	0.616166	1.06219	PANK3, ALDH2, DPYD, BCAT1	CD16 Mono C1Q+	up	105	4	21	19.0476	KEGG_2021_Human.gmt
HOMOLOGOUS RECOMBINATION	0.378716	0.608654	1.06124	ATM, UIMC1, MRE11	CD16 Mono C1Q+	up	106	3	41	7.31707	KEGG_2021_Human.gmt
AMPHETAMINE ADDICTION	0.379273	0.608654	1.05428	FOS, ATF4, FOSB, CREB5, PPP1CB, PPP1CC, CAMK2D, JUN, HDAC2	CD16 Mono C1Q+	up	107	9	69	13.0435	KEGG_2021_Human.gmt
TYPE II DIABETES MELLITUS	0.402347	0.616166	1.04696	TNF, SOCS4, INSR, MTOR, MAPK8, MAPK9, PIK3CD	CD16 Mono C1Q+	up	108	7	46	15.2174	KEGG_2021_Human.gmt
PATHOGENIC ESCHERICHIA COLI INFECTION	0.365795	0.594139	1.04401	NFKBIA, ARF6, NLRP3, TNF, IL1B, FOS, RAB1A, NAIP, TNFRSF10B, SEC24D, TMED10, TUBB, CHUK, TAB3, TAB2, GNA13, IL18	CD16 Mono C1Q+	up	109	17	197	8.62944	KEGG_2021_Human.gmt
SALMONELLA INFECTION	0.360688	0.589418	1.0411	NFKBIA, ARF6, CTNNB1, NLRP3, TNF, IL1B, FOS, CD14, LY96, RIPK2, NAIP, BIRC3, RHOB, TNFRSF10B, TUBB, CHUK, TAB3, TAB2, RAB5B, IL18, ARL8B, FBXO22, MAP2K1, ACTB, NCKAP1L, TLR2, TUBA1C, RAB7A, MAPK8, MAP2K4, TXN, MAPK9	CD16 Mono C1Q+	up	110	32	249	12.8514	KEGG_2021_Human.gmt
GASTRIC CANCER	0.393443	0.616166	1.03486	GADD45B, CTNNB1, CDKN1A, TGFBR1, BRAF, DDB2, MAP2K1, NRAS, MTOR	CD16 Mono C1Q+	up	111	9	149	6.04027	KEGG_2021_Human.gmt
GLIOMA	0.400562	0.616166	1.0302	GADD45B, CDKN1A, CDK6, BRAF, MDM2, DDB2, MAP2K1, NRAS, MTOR, POLK, CAMK2D, PIK3CD	CD16 Mono C1Q+	up	112	12	75	16	KEGG_2021_Human.gmt
PROTEIN PROCESSING IN ENDOPLASMIC RETICULUM	0.393183	0.616166	1.02717	PPP1R15A, UBE2D3, ATF6, ATF4, UBE2G2, SEC63, DNAJB11, SSR1, CANX, EDEM1, SEC24D, UBE2J1, STT3A, SAR1A, HERPUD1, EIF2AK1, CKAP4, DNAJC3, MAPK8, GANAB, DNAJB1, CALR, MAPK9, EIF2AK2, SEC23A, PLAA	CD16 Mono C1Q+	up	113	26	171	15.2047	KEGG_2021_Human.gmt
SHIGELLOSIS	0.401119	0.616166	1.02134	NFKBIA, ARF6, UBE2D3, NLRP3, CCL5, TNF, ATM, IL1B, CD14, ITPR2, RIPK2, NAIP, ACTN1, MDM2, GABARAP, CHUK, TAB3, TAB2, IL18, GABARAPL1, CD44, ACTB	CD16 Mono C1Q+	up	114	22	246	8.94309	KEGG_2021_Human.gmt
CAMP SIGNALING PATHWAY	0.423694	0.639419	1.01589	NFKBIA, PDE4B, FOS, CREB5, ATP1B1, BRAF, MAP2K1, PPP1CB, PPP1CC, MAPK8, MAPK9, ATP2B1, ADCY7, CAMK2D, PIK3CD, JUN	CD16 Mono C1Q+	up	115	16	216	7.40741	KEGG_2021_Human.gmt
PI3K-AKT SIGNALING PATHWAY	0.421847	0.639419	1.0118	MCL1, SGK1, PPP2R5C, CDKN1A, JAK3, ATF4, NR4A1, CDK6, CREB5, MDM2, CHUK, MAP2K1, INSR, YWHAE, TLR2, CRTC2, NRAS, MTOR, IFNAR2, CSF3R, IL4R, FOXO3, PIK3CD, IL6R, SGK3, PRKAA1, YWHAZ, HSP90B1	CD16 Mono C1Q+	up	116	28	354	7.9096	KEGG_2021_Human.gmt
ADRENERGIC SIGNALING IN CARDIOMYOCYTES	0.440035	0.655162	1.00511	PPP2R5C, GNAQ, ATF4, CREB5, ATP1B1, SLC8A1, TPM4, PPP1CB, PPP1CC, ATP2B1, ADCY7, CAMK2D	CD16 Mono C1Q+	up	117	12	150	8	KEGG_2021_Human.gmt
GLYCOSAMINOGLYCAN BIOSYNTHESIS	0.458118	0.663652	1.00218	CHSY1, DSE, EXT1, CHST11, B4GALT1, GLCE	CD16 Mono C1Q+	up	118	6	53	11.3208	KEGG_2021_Human.gmt
FLUID SHEAR STRESS AND ATHEROSCLEROSIS	0.445236	0.655622	1.00208	ICAM1, CTNNB1, TNF, DUSP1, IL1B, FOS, CHUK, ACTB, MAPK8, MAP2K4, TXN, MAPK9, MAPK7, PIK3CD, SRC, JUN, MGST2, PRKAA1, HSP90B1	CD16 Mono C1Q+	up	119	19	139	13.6691	KEGG_2021_Human.gmt
CALCIUM SIGNALING PATHWAY	0.46669	0.668839	0.990624	GNAQ, P2RX4, PTK2B, ITPR2, PHKB, SLC8A1, CXCR4, P2RX1, PPIF, ATP2B1, ADCY7, CAMK2D	CD16 Mono C1Q+	up	120	12	240	5	KEGG_2021_Human.gmt
CHEMOKINE SIGNALING PATHWAY	0.485551	0.681686	0.980266	NFKBIA, CCR1, GNAQ, CCL5, JAK3, PTK2B, BRAF, STAT1, CHUK, MAP2K1, CXCR4, STAT2, NRAS, STAT3	CD16 Mono C1Q+	up	121	14	192	7.29167	KEGG_2021_Human.gmt
PANCREATIC SECRETION	0.499459	0.692532	0.969874	GNAQ, ITPR2, ATP1B1, ATP2B1, ADCY7, KCNMA1	CD16 Mono C1Q+	up	122	6	102	5.88235	KEGG_2021_Human.gmt
NEUTROPHIL EXTRACELLULAR TRAP FORMATION	0.509198	0.692532	0.968701	CLEC7A, CYBB, C5AR1, ITGAM, ITGAL, FCGR1A, MAP2K1, ACTB, TLR7, TLR2, MTOR, PPIF, FPR1, PIK3CD, SRC, HMGB1, HDAC2	CD16 Mono C1Q+	up	123	17	189	8.99471	KEGG_2021_Human.gmt
MITOPHAGY	0.516235	0.695231	0.958251	ATF4, GABARAP, GABARAPL1, TAX1BP1, NRAS, RAB7A, MAPK8, MAPK9, USP8, HIF1A, FOXO3, CSNK2A2, SRC, JUN, USP15, BECN1, TBK1, MFN2, BNIP3L, TFE3	CD16 Mono C1Q+	up	124	20	68	29.4118	KEGG_2021_Human.gmt
INFLAMMATORY MEDIATOR REGULATION OF TRP CHANNELS	0.530966	0.704449	0.947931	GNAQ, IL1B, ITPR2, PPP1CB, PPP1CC, MAPK8, MAPK9, ADCY7, CAMK2D, PIK3CD, SRC	CD16 Mono C1Q+	up	125	11	98	11.2245	KEGG_2021_Human.gmt
NEUROTROPHIN SIGNALING PATHWAY	0.550571	0.711463	0.946926	NFKBIA, ATF4, RIPK2, BRAF, MAP2K1, KIDINS220, YWHAE, NRAS, MAPK8, MAPK9, MAPK7, IRAK3, MAPKAPK2, FOXO3, CAMK2D, PIK3CD, JUN, PSEN1	CD16 Mono C1Q+	up	126	18	119	15.1261	KEGG_2021_Human.gmt
SPHINGOLIPID METABOLISM	0.540733	0.711463	0.941267	NEU1, CERS6, ACER3, KDSR, GALC	CD16 Mono C1Q+	up	127	5	49	10.2041	KEGG_2021_Human.gmt
HUMAN PAPILLOMAVIRUS INFECTION	0.585282	0.728522	0.941005	PPP2R5C, CTNNB1, ATP6V0A1, TNF, CDKN1A, ATM, CDK6, CREB5, MAML2, IRF9, MDM2, STAT1, CHUK, DLG1, MAP2K1, ATP6V1A, STAT2, NRAS, MTOR, EIF2AK2, RBPJ, IFNAR2	CD16 Mono C1Q+	up	128	22	331	6.64653	KEGG_2021_Human.gmt
GLUTATHIONE METABOLISM	0.553145	0.711463	0.933203	PGD, LAP3, IDH1, MGST2, SMS, RRM2B, PRDX6	CD16 Mono C1Q+	up	129	7	57	12.2807	KEGG_2021_Human.gmt
BILE SECRETION	0.554835	0.711463	0.931442	ATP1B1, ADCY7, ABCC3, CA2, HMGCR	CD16 Mono C1Q+	up	130	5	90	5.55556	KEGG_2021_Human.gmt
DOPAMINERGIC SYNAPSE	0.569435	0.722458	0.92903	PPP2R5C, GNAQ, FOS, ATF4, ITPR2, CREB5	CD16 Mono C1Q+	up	131	6	132	4.54545	KEGG_2021_Human.gmt
CYSTEINE AND METHIONINE METABOLISM	0.563086	0.718605	0.927213	MAT2A, KYAT3, BCAT1, MTAP, MAT2B, SMS, DNMT1, MTR, LDHB	CD16 Mono C1Q+	up	132	9	50	18	KEGG_2021_Human.gmt
CHEMICAL CARCINOGENESIS	0.587871	0.728522	0.926442	KLF4, BCL6, AHR, FOS, ATF4, CREB5, KPNA6, MAP2K1, NRAS, MTOR, STAT3, ADCY7, PIK3CD, SRC, JUN, MGST2	CD16 Mono C1Q+	up	133	16	239	6.69456	KEGG_2021_Human.gmt
MTOR SIGNALING PATHWAY	0.589886	0.728522	0.925776	SGK1, TNF, FNIP1, RICTOR, BRAF, CHUK, LAMTOR3, MAP2K1, ATP6V1A, INSR, NRAS, MTOR, MIOS, LPIN1, CLIP1, PIK3CD, ATP6V1E1, PRKAA1	CD16 Mono C1Q+	up	134	18	154	11.6883	KEGG_2021_Human.gmt
ACUTE MYELOID LEUKEMIA	0.579919	0.728522	0.918895	PIM1, ITGAM, CD14, BRAF, RUNX1, CHUK, FCGR1A, MAP2K1, NRAS, MTOR, STAT3	CD16 Mono C1Q+	up	135	11	67	16.4179	KEGG_2021_Human.gmt
RNA DEGRADATION	0.617702	0.744801	0.905881	PAN3, DDX6, PATL1, BTG2, ZCCHC7, CNOT1, EXOSC6, CNOT8, XRN1	CD16 Mono C1Q+	up	136	9	79	11.3924	KEGG_2021_Human.gmt
HIF-1 SIGNALING PATHWAY	0.620003	0.744801	0.902677	CYBB, CDKN1A, TFRC, PFKFB3, MAP2K1, INSR, MKNK1, IFNGR1, MTOR, STAT3, HIF1A, CAMK2D, PIK3CD, IL6R	CD16 Mono C1Q+	up	137	14	109	12.844	KEGG_2021_Human.gmt
HEPATOCELLULAR CARCINOMA	0.651368	0.769276	0.896091	GADD45B, CTNNB1, CDKN1A, CDK6, TGFBR1, ARID1B, BRAF, DDB2, MAP2K1, ACTB, NRAS, MTOR	CD16 Mono C1Q+	up	138	12	168	7.14286	KEGG_2021_Human.gmt
VIRAL MYOCARDITIS	0.62252	0.744801	0.89217	ICAM1, HLA-DMB, HLA-DMA, ITGAL, ACTB, HLA-DPA1, HLA-DQB1, EIF4G3, HLA-DRA, HLA-DRB5, HLA-DOA, CD86	CD16 Mono C1Q+	up	139	12	60	20	KEGG_2021_Human.gmt
BLADDER CANCER	0.614757	0.744801	0.890683	DAPK1, CDKN1A, BRAF, MDM2, MAP2K1, NRAS	CD16 Mono C1Q+	up	140	6	41	14.6341	KEGG_2021_Human.gmt
COCAINE ADDICTION	0.609882	0.742947	0.887108	ATF4, FOSB, CREB5	CD16 Mono C1Q+	up	141	3	49	6.12245	KEGG_2021_Human.gmt
PROLACTIN SIGNALING PATHWAY	0.654459	0.769276	0.869623	FOS, STAT1, MAP2K1, SOCS4, NRAS, MAPK8, STAT3, MAPK9, FOXO3, PIK3CD, SRC	CD16 Mono C1Q+	up	142	11	70	15.7143	KEGG_2021_Human.gmt
PROTEIN EXPORT	0.663204	0.770372	0.857261	SEC63, OXA1L, SRP54, SRP19, SEC11C, SEC61G, SEC62	CD16 Mono C1Q+	up	143	7	23	30.4348	KEGG_2021_Human.gmt
UBIQUITIN MEDIATED PROTEOLYSIS	0.773852	0.826264	0.844485	UBE2D3, UBE2G2, BIRC3, UBE2W, MDM2, DDB2, UBE2J1, UBE2S, PIAS2, UBE2K, PIAS1, HERC3, HERC1, CUL5, UBE3B, UBE2D1, MGRN1, UBE2H, HERC2, XIAP, CBL, ANAPC13, ANAPC7, VHL, BIRC6, ANAPC5, CUL4B, ITCH, FBXW7, UBE2F, UBE2D4, PPIL2, CUL1, SKP1	CD16 Mono C1Q+	up	144	34	140	24.2857	KEGG_2021_Human.gmt
ARRHYTHMOGENIC RIGHT VENTRICULAR CARDIOMYOPATHY	0.668766	0.77254	0.842548	CTNNB1, SLC8A1, ACTB	CD16 Mono C1Q+	up	145	3	77	3.8961	KEGG_2021_Human.gmt
LONG-TERM POTENTIATION	0.715868	0.806104	0.833858	GNAQ, ATF4, ITPR2, BRAF, MAP2K1, PPP1CB, PPP1CC, NRAS	CD16 Mono C1Q+	up	146	8	67	11.9403	KEGG_2021_Human.gmt
CELL ADHESION MOLECULES	0.718999	0.806242	0.830161	ICAM1, HLA-DMB, ITGAM, CD99, HLA-DMA, ITGAL, HLA-DPA1, CD4, HLA-DQB1, HLA-DRA, HLA-DRB5, HLA-DOA, CD86	CD16 Mono C1Q+	up	147	13	148	8.78378	KEGG_2021_Human.gmt
PORPHYRIN AND CHLOROPHYLL METABOLISM	0.688955	0.78906	0.829815	BLVRB	CD16 Mono C1Q+	up	148	1	43	2.32558	KEGG_2021_Human.gmt
ERBB SIGNALING PATHWAY	0.742496	0.814674	0.827826	CDKN1A, BRAF, MAP2K1, NRAS, MTOR, MAPK8, MAP2K4, MAPK9, CAMK2D, PIK3CD, SRC, JUN	CD16 Mono C1Q+	up	149	12	85	14.1176	KEGG_2021_Human.gmt
GAP JUNCTION	0.752815	0.82014	0.812397	GNAQ, MAP3K2, ITPR2, TUBB, MAP2K1, TUBA1C, NRAS, MAPK7, ADCY7, SRC	CD16 Mono C1Q+	up	150	10	88	11.3636	KEGG_2021_Human.gmt
PROGESTERONE-MEDIATED OOCYTE MATURATION	0.760708	0.822055	0.810019	CPEB4, BRAF, MAP2K1, MAPK8, MAPK9, ADCY7, PIK3CD	CD16 Mono C1Q+	up	151	7	100	7	KEGG_2021_Human.gmt
TGF-BETA SIGNALING PATHWAY	0.735494	0.814656	0.80801	TNF, TGFBR1, ZFYVE16, SMAD5, TFDP1, PPP2R1A, ACVR1B, PPP2CA	CD16 Mono C1Q+	up	152	8	94	8.51064	KEGG_2021_Human.gmt
PPAR SIGNALING PATHWAY	0.744758	0.814674	0.799415	NR1H3, CD36, ACSL3	CD16 Mono C1Q+	up	153	3	74	4.05405	KEGG_2021_Human.gmt
BIOSYNTHESIS OF UNSATURATED FATTY ACIDS	0.72249	0.80678	0.79922	ELOVL5, HACD4, HSD17B12, ACOX1, FADS1, HACD2, SCP2	CD16 Mono C1Q+	up	154	7	27	25.9259	KEGG_2021_Human.gmt
NOTCH SIGNALING PATHWAY	0.822783	0.86135	0.76096	ADAM17, MAML2, ATXN1, KAT2B, NCSTN, RBPJ, TLE4, HDAC2, PSEN1, NUMB, APH1A, TLE3, NOTCH2	CD16 Mono C1Q+	up	155	13	59	22.0339	KEGG_2021_Human.gmt
GLYOXYLATE AND DICARBOXYLATE METABOLISM	0.806273	0.850713	0.745312	GLUL, AFMID, CS	CD16 Mono C1Q+	up	156	3	30	10	KEGG_2021_Human.gmt
FATTY ACID ELONGATION	0.809834	0.85112	0.727075	ELOVL5, HACD4, PPT1, HSD17B12	CD16 Mono C1Q+	up	157	4	27	14.8148	KEGG_2021_Human.gmt
COLLECTING DUCT ACID SECRETION	0.831795	0.864035	0.716136	ATP6V0A1, ATP6V1A, ATP6V1E1, CA2, ATP6V1C1	CD16 Mono C1Q+	up	158	5	27	18.5185	KEGG_2021_Human.gmt
HYPERTROPHIC CARDIOMYOPATHY	0.859251	0.889109	0.69259	TNF, SLC8A1, TPM4, ACTB	CD16 Mono C1Q+	up	159	4	90	4.44444	KEGG_2021_Human.gmt
VARIOUS TYPES OF N-GLYCAN BIOSYNTHESIS	0.937489	0.955312	0.618842	STT3A, HEXB, MAN2A1, B4GALT1, STT3B	CD16 Mono C1Q+	up	160	5	39	12.8205	KEGG_2021_Human.gmt
INOSITOL PHOSPHATE METABOLISM	0.993029	0.993279	0.541854	MTMR4, MTMR6, PIK3CD, PIKFYVE, MTM1, INPP4A, PIK3C3, ITPKB, INPP5D, PI4KA, PIP4K2A, PLCB2, SYNJ1, INPP5K	CD16 Mono C1Q+	up	161	14	73	19.1781	KEGG_2021_Human.gmt
CARBOHYDRATE DIGESTION AND ABSORPTION	0.971935	0.986661	0.52578	ATP1B1, PIK3CD	CD16 Mono C1Q+	up	162	2	47	4.25532	KEGG_2021_Human.gmt
FATTY ACID DEGRADATION	0.989366	0.993279	0.51899	ALDH2, ACSL3, ALDH3A2, ADH5, ACSL4, ACOX1, ACSL5, ACADM, CPT1A	CD16 Mono C1Q+	up	163	9	43	20.9302	KEGG_2021_Human.gmt
GLYCOSPHINGOLIPID BIOSYNTHESIS	0.977628	0.988696	-0.503574	GLA, B3GALT4	CD16 Mono C1Q+	down	164	2	45	4.44444	KEGG_2021_Human.gmt
PHOSPHATIDYLINOSITOL SIGNALING SYSTEM	0.993279	0.993279	-0.585833	DGKZ, CALM1, PLCG2, IP6K1, IPMK, IMPA2, MTMR14	CD16 Mono C1Q+	down	165	7	97	7.21649	KEGG_2021_Human.gmt
VASOPRESSIN-REGULATED WATER REABSORPTION	0.891733	0.912154	-0.712083	ARHGDIA, DCTN2, DYNLL1, GNAS, DCTN1, ARHGDIB	CD16 Mono C1Q+	down	166	6	44	13.6364	KEGG_2021_Human.gmt
N-GLYCAN BIOSYNTHESIS	0.875425	0.898904	-0.728604	MGAT4B, DPM2, DDOST, RPN2, DPM1	CD16 Mono C1Q+	down	167	5	50	10	KEGG_2021_Human.gmt
SNARE INTERACTIONS IN VESICULAR TRANSPORT	0.873613	0.898904	-0.730828	STX18, VTI1B	CD16 Mono C1Q+	down	168	2	33	6.06061	KEGG_2021_Human.gmt
DILATED CARDIOMYOPATHY	0.771298	0.826264	-0.774964	ACTG1, TGFB1, GNAS, ITGB1, TPM1	CD16 Mono C1Q+	down	169	5	96	5.20833	KEGG_2021_Human.gmt
RIBOSOME BIOGENESIS IN EUKARYOTES	0.826822	0.862212	-0.804252	RPP25, RAN, REXO2, IMP3, UTP18, EIF6, UTP6, RPP38, RPP25L, BMS1, RBM28, RIOK1, RIOK2, SNU13, NOP56, POP5, HEATR1, POP4, GNL3, RRP7A, NOB1, MPHOSPH10	CD16 Mono C1Q+	down	170	22	108	20.3704	KEGG_2021_Human.gmt
GNRH SECRETION	0.735622	0.814656	-0.80985	MAP2K2, AKT1, HRAS, ARRB1	CD16 Mono C1Q+	down	171	4	64	6.25	KEGG_2021_Human.gmt
ENDOCRINE AND OTHER FACTOR-REGULATED CALCIUM REABSORPTION	0.73956	0.814674	-0.814315	CLTB, CLTA, AP2A1, GNAS, AP2B1	CD16 Mono C1Q+	down	172	5	53	9.43396	KEGG_2021_Human.gmt
PURINE METABOLISM	0.793922	0.840993	-0.819552	NT5C, NME3, ADA, AMPD2, IMPDH1, DCK, NUDT16, ADK, PNP, NME4, IMPDH2, ATIC, ITPA, GUCY1A1, PAPSS2, APRT	CD16 Mono C1Q+	down	173	16	129	12.4031	KEGG_2021_Human.gmt
CELL CYCLE	0.793536	0.840993	-0.830616	YWHAH, YWHAB, CDKN1C, MAD1L1, RBX1, TGFB1, MCM5, HDAC1, CDKN1B, E2F4, EP300, PCNA, SMC3	CD16 Mono C1Q+	down	174	13	124	10.4839	KEGG_2021_Human.gmt
GLUCAGON SIGNALING PATHWAY	0.771863	0.826264	-0.832244	PGAM1, PFKL, PRMT1, PYGB, PPP4C, AKT1, CALM1, GNAS, LDHA, FOXO1, EP300, PHKG2	CD16 Mono C1Q+	down	175	12	107	11.215	KEGG_2021_Human.gmt
GABAERGIC SYNAPSE	0.709843	0.802692	-0.832261	GNAI2, GNG5, GNG2, GABARAPL2	CD16 Mono C1Q+	down	176	4	89	4.49438	KEGG_2021_Human.gmt
CIRCADIAN ENTRAINMENT	0.708239	0.802692	-0.839084	GNAI2, GNG5, CALM1, GNG2, GNAS	CD16 Mono C1Q+	down	177	5	97	5.15464	KEGG_2021_Human.gmt
VALINE, LEUCINE AND ISOLEUCINE DEGRADATION	0.700494	0.798861	-0.839858	IVD, ALDH9A1, HMGCL, HSD17B10, ECHS1, PCCA, ACAA2, ACAA1, HADH	CD16 Mono C1Q+	down	178	9	48	18.75	KEGG_2021_Human.gmt
THYROID HORMONE SIGNALING PATHWAY	0.758804	0.822055	-0.851654	MAP2K2, ACTG1, PFKL, BAD, AKT1, PLCG2, PDPK1, HDAC1	CD16 Mono C1Q+	down	179	8	121	6.61157	KEGG_2021_Human.gmt
NEUROACTIVE LIGAND-RECEPTOR INTERACTION	0.671756	0.772663	-0.857761	S1PR4	CD16 Mono C1Q+	down	180	1	341	0.293255	KEGG_2021_Human.gmt
CITRATE CYCLE (TCA CYCLE)	0.662689	0.770372	-0.86625	IDH3G, IDH3A, MDH2, SDHB, ACO2, FH, PDHB, IDH2, PCK2, SDHC, MDH1, OGDH	CD16 Mono C1Q+	down	181	12	30	40	KEGG_2021_Human.gmt
MELANOGENESIS	0.664015	0.770372	-0.874873	MAP2K2, GNAI2, CALM1, GNAS, HRAS	CD16 Mono C1Q+	down	182	5	101	4.9505	KEGG_2021_Human.gmt
CARDIAC MUSCLE CONTRACTION	0.638513	0.76054	-0.88306	UQCRC1, UQCRC2, CYC1, UQCRFS1, TPM1, COX4I1	CD16 Mono C1Q+	down	183	6	87	6.89655	KEGG_2021_Human.gmt
WNT SIGNALING PATHWAY	0.65423	0.769276	-0.89201	RBX1, CACYBP, FBXW11, FRAT1, RAC2, FRAT2, RAC1	CD16 Mono C1Q+	down	184	7	166	4.21687	KEGG_2021_Human.gmt
FANCONI ANEMIA PATHWAY	0.60163	0.736241	-0.898101	ERCC1, HES1, RAD51C, RPA2, TELO2, RMI1	CD16 Mono C1Q+	down	185	6	54	11.1111	KEGG_2021_Human.gmt
TERPENOID BACKBONE BIOSYNTHESIS	0.595135	0.731633	-0.900965	PMVK, FDPS, GGPS1	CD16 Mono C1Q+	down	186	3	22	13.6364	KEGG_2021_Human.gmt
GASTRIC ACID SECRETION	0.589424	0.728522	-0.907536	ACTG1, GNAI2, EZR, CALM1, GNAS	CD16 Mono C1Q+	down	187	5	76	6.57895	KEGG_2021_Human.gmt
GLUTAMATERGIC SYNAPSE	0.54957	0.711463	-0.930332	GRK2, GNAI2, GNG5, GNG2, GNAS	CD16 Mono C1Q+	down	188	5	114	4.38596	KEGG_2021_Human.gmt
PROPANOATE METABOLISM	0.545435	0.711463	-0.937406	ACSS1, LDHA, ECHS1, PCCA	CD16 Mono C1Q+	down	189	4	34	11.7647	KEGG_2021_Human.gmt
PHOSPHOLIPASE D SIGNALING PATHWAY	0.571497	0.722458	-0.937608	MAP2K2, MRAS, DGKZ, AGPAT2, AKT1, PLCG2, RALB, GNAS, HRAS	CD16 Mono C1Q+	down	190	9	148	6.08108	KEGG_2021_Human.gmt
ADHERENS JUNCTION	0.551494	0.711463	-0.939919	PTPN6, ACTG1, RAC2, ACTN4, RAC1, WASF2, VCL	CD16 Mono C1Q+	down	191	7	71	9.85915	KEGG_2021_Human.gmt
VIBRIO CHOLERAE INFECTION	0.523356	0.698443	-0.951844	ACTG1, PLCG2, ATP6V0D1, ATP6V0E1, GNAS, TCIRG1	CD16 Mono C1Q+	down	192	6	50	12	KEGG_2021_Human.gmt
AMPK SIGNALING PATHWAY	0.523832	0.698443	-0.9611	STK11, CAMKK2, RAB14, PFKL, RAB8A, PPP2R2A, AKT1, PDPK1, TBC1D1, RAB10, RAB2A, FOXO1, PPP2R5A	CD16 Mono C1Q+	down	193	13	120	10.8333	KEGG_2021_Human.gmt
METABOLISM OF XENOBIOTICS BY CYTOCHROME P450	0.511236	0.692532	-0.96332	ALDH3B1, AKR7A2, GSTO1	CD16 Mono C1Q+	down	194	3	76	3.94737	KEGG_2021_Human.gmt
FRUCTOSE AND MANNOSE METABOLISM	0.50391	0.692532	-0.966796	PFKL, HK1, AKR1B1, TIGAR	CD16 Mono C1Q+	down	195	4	33	12.1212	KEGG_2021_Human.gmt
APELIN SIGNALING PATHWAY	0.502622	0.692532	-0.970577	MAP2K2, GNAI2, HDAC5, MRAS, GNG5, AKT1, CALM1, GNG2, GABARAPL2	CD16 Mono C1Q+	down	196	9	137	6.56934	KEGG_2021_Human.gmt
SPLICEOSOME	0.511647	0.692532	-0.976803	HSPA1A, LSM6, HSPA6, BUD31, SNRPB, PUF60, CCDC12, LSM7, EIF4A3, SRSF9, PRPF19, SNW1, HSPA8, PQBP1, XAB2	CD16 Mono C1Q+	down	197	15	150	10	KEGG_2021_Human.gmt
OTHER TYPES OF O-GLYCAN BIOSYNTHESIS	0.486897	0.681686	-0.979193	LFNG	CD16 Mono C1Q+	down	198	1	47	2.12766	KEGG_2021_Human.gmt
GLYCEROLIPID METABOLISM	0.488372	0.681686	-0.980971	DGKZ, AGPAT2, GLA, ALDH9A1, MGLL, AKR1B1	CD16 Mono C1Q+	down	199	6	61	9.83607	KEGG_2021_Human.gmt
LONG-TERM DEPRESSION	0.469714	0.669592	-0.986569	MAP2K2, LYN, GNAI2	CD16 Mono C1Q+	down	200	3	60	5	KEGG_2021_Human.gmt
REGULATION OF LIPOLYSIS IN ADIPOCYTES	0.478089	0.677924	-0.987342	GNAI2, AKT1, GNAS, MGLL	CD16 Mono C1Q+	down	201	4	55	7.27273	KEGG_2021_Human.gmt
OOCYTE MEIOSIS	0.465558	0.668839	-0.990206	PPP1CA, YWHAH, YWHAB, MAD1L1, RBX1, FBXW11, CALM1	CD16 Mono C1Q+	down	202	7	129	5.42636	KEGG_2021_Human.gmt
PEROXISOME	0.456762	0.663652	-0.995104	SOD1, PRDX5, PMVK, PXMP4, PEX16, HMGCL, PAOX, CAT	CD16 Mono C1Q+	down	203	8	82	9.7561	KEGG_2021_Human.gmt
INSULIN SIGNALING PATHWAY	0.44439	0.655622	-1.00062	MAP2K2, PPP1CA, SH2B2, PYGB, BAD, AKT1, CALM1, PDPK1, RAPGEF1	CD16 Mono C1Q+	down	204	9	137	6.56934	KEGG_2021_Human.gmt
ARGININE AND PROLINE METABOLISM	0.453394	0.663652	-1.00611	CKB	CD16 Mono C1Q+	down	205	1	50	2	KEGG_2021_Human.gmt
SYNAPTIC VESICLE CYCLE	0.424689	0.639419	-1.01376	CLTB, CLTA, AP2A1, ATP6V0D1, ATP6V0E1, AP2B1, TCIRG1	CD16 Mono C1Q+	down	206	7	78	8.97436	KEGG_2021_Human.gmt
STARCH AND SUCROSE METABOLISM	0.436794	0.653971	-1.02848	GAA, PYGB, HK1	CD16 Mono C1Q+	down	207	3	36	8.33333	KEGG_2021_Human.gmt
CHOLINE METABOLISM IN CANCER	0.396748	0.616166	-1.02903	MAP2K2, RAC2, DGKZ, AKT1, PDPK1, RAC1, HRAS, WASF2	CD16 Mono C1Q+	down	208	8	98	8.16327	KEGG_2021_Human.gmt
NICOTINATE AND NICOTINAMIDE METABOLISM	0.386393	0.616166	-1.0537	NT5C, NAPRT, NADK, PNP, SIRT7, SIRT6, SIRT2	CD16 Mono C1Q+	down	209	7	35	20	KEGG_2021_Human.gmt
HIPPO SIGNALING PATHWAY	0.346008	0.568896	-1.0598	ACTG1, PPP1CA, YWHAH, YWHAB, FBXW11, TGFB1, PPP2R2A	CD16 Mono C1Q+	down	210	7	163	4.29448	KEGG_2021_Human.gmt
PYRUVATE METABOLISM	0.340914	0.568896	-1.07956	HAGH, ALDH9A1, MDH2, ACSS1, LDHA, FH, PDHB, ME2, GRHPR	CD16 Mono C1Q+	down	211	9	47	19.1489	KEGG_2021_Human.gmt
RAS SIGNALING PATHWAY	0.29173	0.517924	-1.08065	MAP2K2, RAC2, BAD, MRAS, GNG5, RASAL3, AKT1, CALM1, PLCG2, GNG2, RALB, CSF1R, RAP1A, RASSF1, RAC1, HRAS, NFKB1, RASA3	CD16 Mono C1Q+	down	212	18	232	7.75862	KEGG_2021_Human.gmt
ALCOHOLISM	0.283951	0.517924	-1.10281	PPP1CA, CAMKK2, GNAI2, HDAC5, GNG5, CALM1, GNG2, HDAC1, GNAS, HRAS	CD16 Mono C1Q+	down	213	10	186	5.37634	KEGG_2021_Human.gmt
AUTOPHAGY	0.239959	0.469408	-1.11191	MAP2K2, STK11, PRKCD, RRAGA, SQSTM1, CAMKK2, BAD, MRAS, RAB8A, AKT1, GABARAPL2, IGBP1, PDPK1, NRBF2, SH3GLB1	CD16 Mono C1Q+	down	214	15	137	10.9489	KEGG_2021_Human.gmt
VASCULAR SMOOTH MUSCLE CONTRACTION	0.284307	0.517924	-1.11646	MAP2K2, PRKCD, PPP1CA, ARHGEF1, CALM1	CD16 Mono C1Q+	down	215	5	133	3.7594	KEGG_2021_Human.gmt
NATURAL KILLER CELL MEDIATED CYTOTOXICITY	0.243113	0.471935	-1.1268	PTPN6, MAP2K2, FCGR3A, BID, RAC2, VAV1, PLCG2	CD16 Mono C1Q+	down	216	7	131	5.34351	KEGG_2021_Human.gmt
CGMP-PKG SIGNALING PATHWAY	0.222466	0.451673	-1.14074	VASP, MAP2K2, PPP1CA, RGS2, GNAI2, BAD, AKT1, CALM1	CD16 Mono C1Q+	down	217	8	167	4.79042	KEGG_2021_Human.gmt
SPHINGOLIPID SIGNALING PATHWAY	0.219447	0.448945	-1.14165	S1PR4, MAP2K2, BID, GNAI2, RAC2, PPP2R2A, AKT1, TRADD, PDPK1, RAC1, HRAS, NFKB1	CD16 Mono C1Q+	down	218	12	119	10.084	KEGG_2021_Human.gmt
B CELL RECEPTOR SIGNALING PATHWAY	0.21563	0.447975	-1.1504	PTPN6, MAP2K2, CD79B, LYN, RAC2, VAV1, AKT1, PLCG2	CD16 Mono C1Q+	down	219	8	81	9.87654	KEGG_2021_Human.gmt
RNA POLYMERASE	0.282628	0.517924	-1.15653	POLR2J, POLR2E, POLR2I, POLR2D, POLR1D, POLR3C, POLR2F, POLR3K	CD16 Mono C1Q+	down	220	8	31	25.8065	KEGG_2021_Human.gmt
FC EPSILON RI SIGNALING PATHWAY	0.213925	0.447905	-1.18253	MAP2K2, LYN, RAC2, VAV1, AKT1, PLCG2, PDPK1, RAC1, HRAS	CD16 Mono C1Q+	down	221	9	68	13.2353	KEGG_2021_Human.gmt
PROTEOGLYCANS IN CANCER	0.150013	0.352662	-1.18583	PTPN6, MAP2K2, ACTG1, PPP1CA, FLNA, EZR, TGFB1, ARHGEF1, MRAS, VAV1, AKT1, PLCG2, PDPK1, NUDT16L1, MSN, ITGB1, RAC1, HRAS	CD16 Mono C1Q+	down	222	18	205	8.78049	KEGG_2021_Human.gmt
GLYCEROPHOSPHOLIPID METABOLISM	0.218112	0.448945	-1.18706	PLD4, DGKZ, AGPAT2, LPCAT1, PNPLA6	CD16 Mono C1Q+	down	223	5	98	5.10204	KEGG_2021_Human.gmt
LEUKOCYTE TRANSENDOTHELIAL MIGRATION	0.180285	0.402637	-1.19572	VASP, ACTG1, MYL12B, CYBA, GNAI2, MYL12A, EZR, RAC2, SIPA1, PECAM1, VAV1, PLCG2, ACTN4, RAP1A, MSN, ITGB1, RAC1	CD16 Mono C1Q+	down	224	17	114	14.9123	KEGG_2021_Human.gmt
RENAL CELL CARCINOMA	0.154045	0.355897	-1.23147	MAP2K2, RBX1, TGFB1, BAD, AKT1, RAP1A, RAPGEF1, RAC1, HRAS, FH, EP300, RAP1B, EGLN1	CD16 Mono C1Q+	down	225	13	69	18.8406	KEGG_2021_Human.gmt
GLYCOLYSIS / GLUCONEOGENESIS	0.168914	0.380412	-1.24209	PGAM1, PFKL, ALDH3B1, PGK1, ALDH9A1, ACSS1, HK1, LDHA	CD16 Mono C1Q+	down	226	8	67	11.9403	KEGG_2021_Human.gmt
MORPHINE ADDICTION	0.185227	0.410254	-1.24287	GRK2, GRK6, GNAI2, GNG5, GNG2, GNAS	CD16 Mono C1Q+	down	227	6	91	6.59341	KEGG_2021_Human.gmt
ESTROGEN SIGNALING PATHWAY	0.118	0.295553	-1.25524	MAP2K2, HSPA1A, PRKCD, HSPA6, GNAI2, AKT1, CALM1, HSPA8, GNAS, RARA, HRAS	CD16 Mono C1Q+	down	228	11	137	8.0292	KEGG_2021_Human.gmt
LONGEVITY REGULATING PATHWAY	0.116005	0.295553	-1.25645	HSPA1A, STK11, HSPA6, CAMKK2, SOD1, AKT1, HSPA8, HDAC1, HRAS, NFKB1, FOXO1, CAT	CD16 Mono C1Q+	down	229	12	102	11.7647	KEGG_2021_Human.gmt
MISMATCH REPAIR	0.197871	0.431134	-1.25682	SSBP1, POLD4, PCNA, RPA2, POLD3, MSH3, POLD2, RFC2	CD16 Mono C1Q+	down	230	8	23	34.7826	KEGG_2021_Human.gmt
SPINOCEREBELLAR ATAXIA	0.08902	0.274313	-1.26925	PSMC4, AFG3L2, PSMA7, PSMD8, PSMB5, PSMC1, PSMC3, AKT1, ADRM1, PSMD2, KAT5, NRBF2, SLC25A6, PSMD13, VDAC3, PSMB7, PSMC2, PSMD3, ATXN10, VDAC2, GTF2B, PSMB6, PSMD12, PSMC5	CD16 Mono C1Q+	down	231	24	143	16.7832	KEGG_2021_Human.gmt
RNA TRANSPORT	0.0617551	0.213483	-1.27005	EIF3J, EIF3G, RPP25, SAP18, EIF3F, RAN, EIF1AX, EIF2S2, THOC6, EIF3D, EIF4A3, CYFIP2, ELAC2, RAE1, EIF3I, PABPC4, UPF1, RPP38, UBE2I, EIF2B5, RANGAP1, RPP25L, EIF3B, EIF2S1, STRAP, TGS1, PHAX, EEF1A1, THOC7	CD16 Mono C1Q+	down	232	29	186	15.5914	KEGG_2021_Human.gmt
AXON GUIDANCE	0.100618	0.285975	-1.28875	MYL12B, GNAI2, MYL12A, RAC2, PLCG2, CDK5, PDPK1, ITGB1, RAC1, HRAS	CD16 Mono C1Q+	down	233	10	182	5.49451	KEGG_2021_Human.gmt
OXYTOCIN SIGNALING PATHWAY	0.0890493	0.274313	-1.2932	MAP2K2, ACTG1, PPP1CA, CAMK1, RGS2, CAMKK2, GNAI2	CD16 Mono C1Q+	down	234	7	154	4.54545	KEGG_2021_Human.gmt
PYRIMIDINE METABOLISM	0.129785	0.319599	-1.30709	NT5C, TYMP, TK2, NME3, DCTPP1, DUT, DCK, PNP, NME4, UMPS	CD16 Mono C1Q+	down	235	10	56	17.8571	KEGG_2021_Human.gmt
ENDOCYTOSIS	0.0251768	0.14057	-1.32312	HSPA1A, ARPC2, CAPZB, GRK2, HSPA6, CHMP6, GRK6, SNX2, CLTB, ARPC5, CLTA, SH3KBP1, RAB8A, TSG101, RAB4A, WASHC3, EHD1, AP2A1, SNF8, HSPA8, ARPC3, CHMP4A, VPS35, RAB10, ACTR3, SH3GLB1, MVB12A, AP2B1, ARPC1A, ARPC1B, RAB22A, CHMP4B, HRAS, CAPZA2	CD16 Mono C1Q+	down	236	34	252	13.4921	KEGG_2021_Human.gmt
OLFACTORY TRANSDUCTION	0.142327	0.343157	-1.32396	GRK2, RGS2, CALM1	CD16 Mono C1Q+	down	237	3	440	0.681818	KEGG_2021_Human.gmt
NON-ALCOHOLIC FATTY LIVER DISEASE	0.0425701	0.185391	-1.3292	BID, UQCRC1, NDUFB7, GSK3A, NDUFS7, NDUFS2, TGFB1, UQCRC2, CYC1, NDUFA8, NDUFV2, AKT1, NDUFS3, NDUFC1, NDUFA10, NDUFV1, NDUFA4, NDUFS6, RAC1, NDUFAB1, NDUFB2, SDHB, NFKB1, EIF2S1, CEBPA, NDUFA12, UQCRFS1, NDUFB4, NDUFB10, COX4I1	CD16 Mono C1Q+	down	238	30	155	19.3548	KEGG_2021_Human.gmt
CIRCADIAN RHYTHM	0.141161	0.343157	-1.33708	RBX1, FBXW11	CD16 Mono C1Q+	down	239	2	31	6.45161	KEGG_2021_Human.gmt
RAP1 SIGNALING PATHWAY	0.0475721	0.189738	-1.36526	VASP, MAP2K2, ACTG1, APBB1IP, GNAI2, RGS14, RAC2, SIPA1, MRAS, VAV1, AKT1, CALM1, RALB, CSF1R, RAP1A, GNAS, RAPGEF1, ITGB1, RAC1, HRAS	CD16 Mono C1Q+	down	240	20	210	9.52381	KEGG_2021_Human.gmt
PENTOSE PHOSPHATE PATHWAY	0.115914	0.295553	-1.36812	TKT, PGLS, PFKL, TALDO1, IDNK	CD16 Mono C1Q+	down	241	5	30	16.6667	KEGG_2021_Human.gmt
BASE EXCISION REPAIR	0.106815	0.287825	-1.37979	NTHL1, POLE4, MPG, PARP1, PARP4, POLD4, PCNA, POLD3, TDG, MBD4	CD16 Mono C1Q+	down	242	10	33	30.303	KEGG_2021_Human.gmt
GALACTOSE METABOLISM	0.107719	0.287825	-1.3826	GALK1, GAA, PFKL, GLA, HK1, AKR1B1	CD16 Mono C1Q+	down	243	6	31	19.3548	KEGG_2021_Human.gmt
FOCAL ADHESION	0.038945	0.179953	-1.38503	VASP, ACTG1, MYL12B, PPP1CA, FLNA, MYL12A, RAC2, BAD, VAV1, AKT1, PDPK1, ACTN4, RAP1A, RAPGEF1, ITGB1, RAC1, HRAS	CD16 Mono C1Q+	down	244	17	201	8.45771	KEGG_2021_Human.gmt
NUCLEOTIDE EXCISION REPAIR	0.0786286	0.254532	-1.38857	RBX1, RAD23A, XPA, POLE4, ERCC1, POLD4, PCNA, RPA2, POLD3, XPC, RAD23B	CD16 Mono C1Q+	down	245	11	47	23.4043	KEGG_2021_Human.gmt
ALZHEIMER DISEASE	0.00577284	0.0644634	-1.39011	MAP2K2, PSMC4, BID, ATP5F1B, PSMA7, UQCRC1, NDUFB7, PSMD8, PSMB5, CAPN1, NDUFS7, NDUFS2, FRAT1, UQCRC2, CYC1, BAD, PSMC1, NDUFA8, NDUFV2, PSMC3, ATP5F1D, ATP5PO, AKT1, CALM1, NDUFS3, TUBA4A, NDUFC1, TUBA1A, NDUFA10, NDUFV1, NDUFA4, CDK5, FRAT2, ADRM1, PSMD2, NDUFS6, ATP5MC3, NRBF2, SLC25A6, HRAS, NDUFAB1, NDUFB2, SDHB, PSMD13, NFKB1, ATP5F1C, HSD17B10, VDAC3, PSMB7, EIF2S1, PSMC2, NDUFA12, PSMD3, UQCRFS1, VDAC2, NDUFB4, PSMB6, PSMD12, NDUFB10, COX4I1, PSMC5	CD16 Mono C1Q+	down	246	61	369	16.5312	KEGG_2021_Human.gmt
DRUG METABOLISM	0.0758857	0.251079	-1.39536	TYMP, TK2, NME3, ALDH3B1, DUT, IMPDH1, GSTO1, NME4, IMPDH2, UMPS	CD16 Mono C1Q+	down	247	10	108	9.25926	KEGG_2021_Human.gmt
PATHWAYS OF NEURODEGENERATION	0.00241809	0.0341078	-1.45058	MAP2K2, PSMC4, BID, SQSTM1, PARK7, TNFRSF1B, DCTN3, SOD1, ATP5F1B, PSMA7, UQCRC1, NDUFB7, PSMD8, PSMB5, CAPN1, NDUFS7, NDUFS2, FRAT1, UQCRC2, CYC1, BAD, RAB8A, PSMC1, NDUFA8, NDUFV2, VCP, PSMC3, ATP5F1D, ATP5PO, CALM1, NDUFS3, TUBA4A, NDUFC1, TUBA1A, NDUFA10, GABARAPL2, NDUFV1, NDUFA4, CDK5, DCTN2, FRAT2, ADRM1, PSMD2, NDUFS6, ATP5MC3, NRBF2, SLC25A6, UBE2L3, RAC1, HRAS, NDUFAB1, NDUFB2, SDHB, PSMD13, NFKB1, ATP5F1C, HSD17B10, VDAC3, PSMB7, EIF2S1, UBE2J2, PSMC2, NDUFA12, PSMD3, UQCRFS1, CAT, VDAC2, NDUFB4, DCTN1, PSMB6, PSMD12, NDUFB10	CD16 Mono C1Q+	down	248	72	475	15.1579	KEGG_2021_Human.gmt
AMINO SUGAR AND NUCLEOTIDE SUGAR METABOLISM	0.0507409	0.194265	-1.47475	RENBP, GALK1, NAGK, HK1, AMDHD2, NANS	CD16 Mono C1Q+	down	249	6	48	12.5	KEGG_2021_Human.gmt
PLATELET ACTIVATION	0.0223504	0.136134	-1.48115	VASP, ACTG1, MYL12B, PPP1CA, LYN, APBB1IP, GNAI2, MYL12A, ARHGEF1, AKT1, PLCG2, FERMT3, RAP1A, GNAS, ITGB1	CD16 Mono C1Q+	down	250	15	124	12.0968	KEGG_2021_Human.gmt
HEDGEHOG SIGNALING PATHWAY	0.0481424	0.189738	-1.50538	CSNK1G2, GRK2, FBXW11, SPOP	CD16 Mono C1Q+	down	251	4	56	7.14286	KEGG_2021_Human.gmt
CENTRAL CARBON METABOLISM IN CANCER	0.0285057	0.149113	-1.50671	MAP2K2, SLC16A3, PGAM1, PFKL, AKT1, SLC1A5, HRAS, HK1, LDHA, TIGAR, SIRT6, PDHB	CD16 Mono C1Q+	down	252	12	70	17.1429	KEGG_2021_Human.gmt
BACTERIAL INVASION OF EPITHELIAL CELLS	0.0282499	0.149113	-1.51149	ARPC2, ACTG1, CLTB, ARPC5, CLTA, ARPC3, ACTR3, ARPC1A, ITGB1, ARPC1B, RAC1, WASF2, VCL	CD16 Mono C1Q+	down	253	13	77	16.8831	KEGG_2021_Human.gmt
RETROGRADE ENDOCANNABINOID SIGNALING	0.0161914	0.12398	-1.51254	GNAI2, NDUFB7, NDUFS7, NDUFS2, NDUFA8, NDUFV2, GNG5, NDUFS3, NDUFC1, NDUFA10, GNG2, NDUFV1, NDUFA4, NDUFS6, ABHD6, MGLL, NDUFAB1, NDUFB2, NDUFA12, NDUFB4, NDUFB10	CD16 Mono C1Q+	down	254	21	148	14.1892	KEGG_2021_Human.gmt
ETHER LIPID METABOLISM	0.0550994	0.205092	-1.51447	PLD4, LPCAT1	CD16 Mono C1Q+	down	255	2	49	4.08163	KEGG_2021_Human.gmt
PROTEASOME	0.0192799	0.126145	-1.54718	PSMC4, PSMA7, PSMD8, PSMB5, PSMC1, PSMB8, PSMC3, ADRM1, PSMD2, PSMD13, PSMB7, PSMC2, PSMD3, PSMB6, PSMD12, PSMC5	CD16 Mono C1Q+	down	256	16	46	34.7826	KEGG_2021_Human.gmt
DNA REPLICATION	0.027527	0.149113	-1.57237	RNASEH2C, POLE4, MCM5, SSBP1, POLD4, PCNA, RPA2, POLD3	CD16 Mono C1Q+	down	257	8	36	22.2222	KEGG_2021_Human.gmt
VEGF SIGNALING PATHWAY	0.0179022	0.126145	-1.57806	MAP2K2, RAC2, BAD, MAPKAPK3, AKT1, PLCG2, RAC1, HRAS	CD16 Mono C1Q+	down	258	8	59	13.5593	KEGG_2021_Human.gmt
REGULATION OF ACTIN CYTOSKELETON	0.00218765	0.0325717	-1.60453	MAP2K2, ARPC2, ACTG1, MYL12B, PPP1CA, ARPC5, MYL12A, EZR, RAC2, ARHGEF1, MRAS, VAV1, TMSB4X, CYFIP2, ARPC3, ACTN4, MSN, ACTR3, DIAPH2, ARPC1A, ITGB1, ARPC1B, RAC1, HRAS, WASF2, MYH9, VCL	CD16 Mono C1Q+	down	259	27	218	12.3853	KEGG_2021_Human.gmt
DIABETIC CARDIOMYOPATHY	0.00124764	0.0222912	-1.60975	PRKCD, PPP1CA, CYBA, ATP5F1B, UQCRC1, NDUFB7, NDUFS7, NDUFS2, RAC2, TGFB1, UQCRC2, CYC1, NDUFA8, NDUFV2, ATP5F1D, ATP5PO, AKT1, NDUFS3, NDUFC1, NDUFA10, NDUFV1, NDUFA4, PARP1, NDUFS6, ATP5MC3, SLC25A6, RAC1, NDUFAB1, NDUFB2, SDHB, NFKB1, ATP5F1C, VDAC3, NCF2, NDUFA12, UQCRFS1, CPT2, VDAC2, NDUFB4, NDUFB10, COX4I1	CD16 Mono C1Q+	down	260	41	203	20.197	KEGG_2021_Human.gmt
THERMOGENESIS	0.000365625	0.0075375	-1.62683	ACTG1, ATP5F1B, UQCRC1, NDUFB7, NDUFS7, NDUFS2, COA3, UQCRC2, SMARCB1, CYC1, NDUFA8, NDUFV2, ATP5F1D, ATP5PO, NDUFS3, NDUFC1, NDUFA10, NDUFV1, NDUFA4, KDM1A, GNAS, NDUFS6, ATP5MC3, HRAS, MGLL, NDUFAB1, NDUFB2, NDUFAF3, SDHB, ATP5F1C, COA6, NDUFAF8, NDUFA12, UQCRFS1, CPT2, COX17, NDUFB4, NDUFB10, COX4I1, NDUFAF4, SMARCD2, SIRT6, NDUFB5	CD16 Mono C1Q+	down	261	43	232	18.5345	KEGG_2021_Human.gmt
PRION DISEASE	0.00012562	0.004403	-1.64838	HSPA1A, PSMC4, PRKCD, HSPA6, CYBA, SOD1, ATP5F1B, PSMA7, UQCRC1, NDUFB7, PSMD8, PSMB5, NDUFS7, NDUFS2, RAC2, UQCRC2, CYC1, BAD, PSMC1, NDUFA8, NDUFV2, PSMC3, ATP5F1D, ATP5PO, NDUFS3, TUBA4A, NDUFC1, TUBA1A, NDUFA10, NDUFV1, NDUFA4, HSPA8, ADRM1, PSMD2, NDUFS6, ATP5MC3, STIP1, SLC25A6, RAC1, NDUFAB1, NDUFB2, SDHB, PSMD13, ATP5F1C, VDAC3, PSMB7, NCF2, EIF2S1, PSMC2, NDUFA12, PSMD3, UQCRFS1, VDAC2, NDUFB4, PSMB6, PSMD12, NDUFB10, COX4I1, PSMC5	CD16 Mono C1Q+	down	262	59	273	21.6117	KEGG_2021_Human.gmt
AMYOTROPHIC LATERAL SCLEROSIS	2.14266e-05	0.00278677	-1.65241	PSMC4, ACTG1, BID, SQSTM1, TNFRSF1B, DCTN3, SOD1, ATP5F1B, PSMA7, UQCRC1, NDUFB7, PSMD8, PSMB5, NDUFS7, NDUFS2, CASP1, UQCRC2, CYC1, BAD, RAB8A, PSMC1, NDUFA8, NDUFV2, VCP, PSMC3, ATP5F1D, ATP5PO, NDUFS3, TUBA4A, NDUFC1, TUBA1A, RAE1, NDUFA10, GABARAPL2, NDUFV1, NDUFA4, DCTN2, ADRM1, PSMD2, NDUFS6, ATP5MC3, NRBF2, RAC1, NDUFAB1, NDUFB2, SDHB, PSMD13, ATP5F1C, PSMB7, EIF2S1, PSMC2, NDUFA12, PSMD3, UQCRFS1, CAT, NDUFB4, DCTN1, PSMB6, PSMD12, NDUFB10, COX4I1, PSMC5	CD16 Mono C1Q+	down	263	62	364	17.033	KEGG_2021_Human.gmt
PARKINSON DISEASE	4.60001e-05	0.00308201	-1.69462	PSMC4, PARK7, ATP5F1B, PSMA7, GNAI2, UQCRC1, NDUFB7, PSMD8, PSMB5, NDUFS7, NDUFS2, UQCRC2, CYC1, PSMC1, NDUFA8, NDUFV2, PSMC3, ATP5F1D, ATP5PO, CALM1, NDUFS3, TUBA4A, NDUFC1, TUBA1A, NDUFA10, NDUFV1, NDUFA4, ADRM1, PSMD2, GNAS, NDUFS6, ATP5MC3, SLC25A6, UBE2L3, NDUFAB1, NDUFB2, SDHB, PSMD13, ATP5F1C, VDAC3, PSMB7, EIF2S1, UBE2J2, PSMC2, NDUFA12, PSMD3, UQCRFS1, VDAC2, NDUFB4, PSMB6, PSMD12, NDUFB10, COX4I1, PSMC5	CD16 Mono C1Q+	down	264	54	249	21.6867	KEGG_2021_Human.gmt
OXIDATIVE PHOSPHORYLATION	7.29647e-05	0.00391091	-1.7757	ATP5F1B, UQCRC1, NDUFB7, NDUFS7, NDUFS2, UQCRC2, CYC1, NDUFA8, NDUFV2, ATP5F1D, ATP5PO, NDUFS3, NDUFC1, NDUFA10, ATP6V0D1, NDUFV1, ATP6V0E1, NDUFA4, NDUFS6, ATP5MC3, NDUFAB1, NDUFB2, TCIRG1, SDHB, ATP5F1C, NDUFA12, UQCRFS1, COX17, NDUFB4, NDUFB10, COX4I1	CD16 Mono C1Q+	down	265	31	133	23.3083	KEGG_2021_Human.gmt
FC GAMMA R-MEDIATED PHAGOCYTOSIS	0.000237836	0.00589388	-1.80449	VASP, ARPC2, PRKCD, MARCKSL1, FCGR3A, LYN, ARPC5, RAC2, VAV1, AKT1, PLCG2, ARPC3, HCK, ACTR3, ARPC1A, ARPC1B, RAC1, WASF2	CD16 Mono C1Q+	down	266	18	97	18.5567	KEGG_2021_Human.gmt
TIGHT JUNCTION	0.000270995	0.00605223	-1.80479	VASP, ARPC2, STK11, ACTG1, MYL12B, ARPC5, MYL12A, EZR, RAB8A, PPP2R2A, TUBA4A, TUBA1A, ARHGEF2, ARPC3, ACTN4, RAP1A, MSN, ACTR3, ARPC1A, ITGB1, ARPC1B, RAC1	CD16 Mono C1Q+	down	267	22	169	13.0178	KEGG_2021_Human.gmt
HUNTINGTON DISEASE	9.26073e-08	2.48188e-05	-1.91598	PSMC4, DCTN3, SOD1, ATP5F1B, PSMA7, UQCRC1, NDUFB7, PSMD8, CLTB, PSMB5, NDUFS7, NDUFS2, CLTA, UQCRC2, CYC1, PSMC1, NDUFA8, NDUFV2, PSMC3, ATP5F1D, ATP5PO, NDUFS3, TUBA4A, NDUFC1, POLR2J, TUBA1A, AP2A1, NDUFA10, POLR2E, NDUFV1, NDUFA4, DCTN2, POLR2I, ADRM1, PSMD2, HDAC1, NDUFS6, ATP5MC3, NRBF2, SLC25A6, AP2B1, POLR2D, NDUFAB1, NDUFB2, SDHB, PSMD13, ATP5F1C, VDAC3, PSMB7, PSMC2, NDUFA12, PSMD3, UQCRFS1, VDAC2, NDUFB4, DCTN1, PSMB6, PSMD12, NDUFB10, EP300, AP2A2, COX4I1, PSMC5	CD16 Mono C1Q+	down	268	63	306	20.5882	KEGG_2021_Human.gmt
CELL CYCLE	0.000526513	0.0359345	1.80672	YWHAE, GADD45B, CDKN1A, CDK6, YWHAZ, PCNA, CCND2, STAG1, TFDP2, SKP1, MDM2, DBF4, TFDP1, MCM3, ORC3, CDKN2D, MCM7, CCNH, SMAD2, HDAC1, PTTG1	cDC2 CD14+	up	269	21	124	16.9355	KEGG_2021_Human.gmt
MRNA SURVEILLANCE PATHWAY	0.000385645	0.0350937	1.77298	PPP2R5C, PPP1CC, ALYREF, RNMT, SRRM1, UPF2, NXT1, TARDBP, FUS, CPSF6, PNN, PPP1CB, PABPN1, MAGOHB, ETF1, NCBP2, PCF11, CSTF3, NXF1, MAGOH, DDX39B, CPSF7, MSI2, PPP2CA, PAPOLA, PPP2R1A, SYMPK	cDC2 CD14+	up	270	27	98	27.551	KEGG_2021_Human.gmt
TNF SIGNALING PATHWAY	0.000943527	0.0515166	1.74356	CCL5, SOCS3, MAP3K8, NFKBIA, TNFAIP3, ATF4, FOS, CREB3L2, TAB2, MAP2K1, AKT2, IL1B, CASP7, PGAM5, JUNB, ITCH, MAPK9, ICAM1	cDC2 CD14+	up	271	18	112	16.0714	KEGG_2021_Human.gmt
P53 SIGNALING PATHWAY	0.00207176	0.0706989	1.73501	PMAIP1, GADD45B, CDKN1A, MDM4, CDK6, CCND2, CYCS, MDM2	cDC2 CD14+	up	272	8	73	10.9589	KEGG_2021_Human.gmt
SPLICEOSOME	8.6088e-05	0.023502	1.73029	TRA2A, TRA2B, SNRPB2, ALYREF, DDX5, RBM25, SNRPE, SRSF6, LSM5, SNRPD1, SNU13, SRSF3, PPIH, PRPF38B, HNRNPC, FUS, SRSF2, RBM17, HNRNPA3, PRPF18, MAGOHB, TCERG1, SNRPA, PCBP1, NCBP2, HNRNPK, HNRNPA1, SNRPD2, MAGOH, SF3B2, SF3B6, SF3A3, DDX39B, SNRPF	cDC2 CD14+	up	273	34	150	22.6667	KEGG_2021_Human.gmt
SMALL CELL LUNG CANCER	0.00475849	0.129907	1.71645	NFKBIA, GADD45B, CDKN1A, CDK6, MAX, CYCS, CKS2, AKT2, DDB2, BCL2	cDC2 CD14+	up	274	10	92	10.8696	KEGG_2021_Human.gmt
PROTEIN PROCESSING IN ENDOPLASMIC RETICULUM	0.00165562	0.069213	1.61499	CALR, UBE2D3, PDIA6, HSP90B1, SSR1, SEC61G, HSPA5, ATF4, SEC24D, PPP1R15A, DNAJB11, EIF2AK2, PDIA3, UBE2G2, STT3A, DNAJC3, SEC63, SAR1A, SKP1, PDIA4, DNAJB1, SEC61B, TRAM1, STT3B, HERPUD1, HSP90AA1, SAR1B, EDEM1, BCL2, UBE2J1, HSP90AB1	cDC2 CD14+	up	275	31	171	18.1287	KEGG_2021_Human.gmt
BASAL CELL CARCINOMA	0.0159151	0.228675	1.61323	CTNNB1, GADD45B, CDKN1A	cDC2 CD14+	up	276	3	63	4.7619	KEGG_2021_Human.gmt
HUMAN CYTOMEGALOVIRUS INFECTION	0.00177469	0.069213	1.54545	CCL5, CALR, NFKBIA, GNAQ, CTNNB1, CDKN1A, ATF4, CDK6, PDIA3, VEGFA, TAP2, CYCS, CXCR4, NFATC2, MDM2, CREB3L2, GNA13, B2M, MAP2K1, AKT2, PRKACB	cDC2 CD14+	up	277	21	225	9.33333	KEGG_2021_Human.gmt
JAK-STAT SIGNALING PATHWAY	0.0201747	0.253949	1.50293	SOCS3, PIM1, CDKN1A, CCND2, MCL1, CSF2RB, IL6ST, IL2RG, AKT2, JAK3, BCL2, IRF9	cDC2 CD14+	up	278	12	162	7.40741	KEGG_2021_Human.gmt
PROTEIN EXPORT	0.0617689	0.426662	1.46367	SEC61G, HSPA5, SEC63, SPCS2, SEC61B, SEC11C, SRP19	cDC2 CD14+	up	279	7	23	30.4348	KEGG_2021_Human.gmt
MICRORNAS IN CANCER	0.0180142	0.245894	1.45887	PIM1, FOXP1, CDKN1A, MDM4, CDK6, STMN1, VEGFA, CCND2, DDIT4, BMPR2, MCL1, MDM2, SHC1, HNRNPK, MAP2K1, HDAC1, NRAS, BCL2, ABCC1	cDC2 CD14+	up	280	19	310	6.12903	KEGG_2021_Human.gmt
HIPPO SIGNALING PATHWAY	0.0302215	0.287568	1.4565	YWHAE, CTNNB1, PPP1CC, YWHAZ, CCND2, BMPR2, ACTB, LATS1, DLG1, MOB1B, PRKCI, PPP1CB, ID2	cDC2 CD14+	up	281	13	163	7.97546	KEGG_2021_Human.gmt
OOCYTE MEIOSIS	0.030945	0.287568	1.45362	PPP2R5C, YWHAE, CPEB4, PPP1CC, YWHAZ, SKP1, PPP1CB, MAP2K1, PRKACB, PTTG1, ADCY7, PPP2CA, CDC23, RBX1, PPP2R1A	cDC2 CD14+	up	282	15	129	11.6279	KEGG_2021_Human.gmt
EPITHELIAL CELL SIGNALING IN HELICOBACTER PYLORI INFECTION	0.0404624	0.324889	1.44552	CCL5, NFKBIA, ATP6V1H, ADAM17, F11R, GIT1	cDC2 CD14+	up	283	6	70	8.57143	KEGG_2021_Human.gmt
CIRCADIAN RHYTHM	0.0704254	0.44712	1.44295	PER1, BHLHE40, SKP1	cDC2 CD14+	up	284	3	31	9.67742	KEGG_2021_Human.gmt
UBIQUITIN MEDIATED PROTEOLYSIS	0.0155888	0.228675	1.44093	SOCS3, UBE2D3, UBC, UBE2G2, SKP1, MDM2, FBXO4, UBE2W, ELOC, UBA6, UBB, HERC4, DDB2, UBE2J1, ITCH, CDC23, RBX1, UBE2L3, PIAS2, WWP2, PML, HERC1, ANAPC7, VHL, UBE2E3, PIAS1, ERCC8, UBE2G1, UBE2K	cDC2 CD14+	up	285	29	140	20.7143	KEGG_2021_Human.gmt
RNA DEGRADATION	0.0316008	0.287568	1.43726	PAN3, TOB1, DDX6, CNOT1, LSM5, C1D, TENT4B, TENT4A, CNOT9, PATL1, EXOSC6, CNOT2, HSPD1, ZCCHC7, EXOSC8, WDR61, LSM4, EXOSC9, PFKP, XRN2	cDC2 CD14+	up	286	20	79	25.3165	KEGG_2021_Human.gmt
KAPOSI SARCOMA-ASSOCIATED HERPESVIRUS INFECTION	0.0118254	0.224555	1.43333	NFKBIA, ZFP36, CTNNB1, CDKN1A, CLEC2B, CDK6, EIF2AK2, FOS, VEGFA, UBC, HIF1A, CYCS, GABARAPL1, NFATC2	cDC2 CD14+	up	287	14	193	7.25389	KEGG_2021_Human.gmt
TRANSCRIPTIONAL MISREGULATION IN CANCER	0.0293686	0.287568	1.40408	GADD45B, CDKN1A, DDX5, MEF2C, NFKBIZ, AFF1, CCND2, MAX, JMJD1C, EWSR1, FUS, RUNX2, MDM2, ID2, BCL6, PBX3, HDAC1, CCNT1, DDB2, RUNX1, FLI1, BCL2A1, ITGAM	cDC2 CD14+	up	288	23	192	11.9792	KEGG_2021_Human.gmt
HEPATITIS C	0.026188	0.285973	1.40128	SOCS3, YWHAE, NFKBIA, CTNNB1, CDKN1A, CDK6, EIF2AK2, YWHAZ, CYCS	cDC2 CD14+	up	289	9	157	5.73248	KEGG_2021_Human.gmt
SIGNALING PATHWAYS REGULATING PLURIPOTENCY OF STEM CELLS	0.0565882	0.426662	1.38664	CTNNB1, KLF4, ID3, JARID2, BMPR2, ZFHX3, PCGF5, ID2, IL6ST, KAT6A, MAP2K1, AKT2, SMAD2, NRAS, JAK3, SKIL	cDC2 CD14+	up	290	16	143	11.1888	KEGG_2021_Human.gmt
HERPES SIMPLEX VIRUS 1 INFECTION	0.011371	0.224555	1.38349	CCL5, SOCS3, CALR, NFKBIA, PPP1CC, ALYREF, EIF2AK2, PDIA3, SRSF6, TAP2, CYCS, SRSF3, SRSF2, HCFC1, PPP1CB, B2M, TAB2, NECTIN2, AKT2, ZNF791, NXF1, CD74, IL1B, BCL2, HLA-DMB, IRF9, ZNF100, TAPBP, ZNF587, PILRB, POU2F1, TSC1, IRAK4, ZNF333, SRPK1	cDC2 CD14+	up	291	35	498	7.02811	KEGG_2021_Human.gmt
ANTIGEN PROCESSING AND PRESENTATION	0.0644567	0.426662	1.37184	CALR, HSPA5, PDIA3, PSME1, TAP2, PSME2, B2M, HSP90AA1, CD74, HSP90AB1, HLA-DMB, TAPBP, NFYC	cDC2 CD14+	up	292	13	78	16.6667	KEGG_2021_Human.gmt
EPSTEIN-BARR VIRUS INFECTION	0.021395	0.253949	1.36753	CALR, NFKBIA, TNFAIP3, GADD45B, CDKN1A, CDK6, RUNX3, EIF2AK2, PDIA3, CCND2, TAP2, CYCS, MDM2, B2M, TAB2, AKT2, HDAC1, DDB2, JAK3, BCL2, HLA-DMB, IRF9, MAPK9, TAPBP, ICAM1, HDAC2, ITGAL, IRAK4, SEM1	cDC2 CD14+	up	293	29	202	14.3564	KEGG_2021_Human.gmt
PARATHYROID HORMONE SYNTHESIS, SECRETION AND ACTION	0.0645295	0.426662	1.36417	GNAQ, CDKN1A, ATF4, PDE4B, MEF2C, FOS, RUNX2, CREB3L2, GNA13, NR4A2, MEF2D, MAP2K1, PRKACB, BRAF, JUND, BCL2, EGR1, ADCY7	cDC2 CD14+	up	294	18	106	16.9811	KEGG_2021_Human.gmt
INSULIN RESISTANCE	0.0629545	0.426662	1.35286	SOCS3, NFKBIA, PPP1CC, OGT, CPT1A, PPP1CB, INSR, CREB3L2, G6PC3, OGA, AKT2, PTPN1, CRTC2, PRKAA1, MAPK9	cDC2 CD14+	up	295	15	108	13.8889	KEGG_2021_Human.gmt
DNA REPLICATION	0.116958	0.525495	1.34914	PCNA, RPA3, MCM3, PRIM1, MCM7, RPA1	cDC2 CD14+	up	296	6	36	16.6667	KEGG_2021_Human.gmt
PI3K-AKT SIGNALING PATHWAY	0.0353925	0.311683	1.33253	PPP2R5C, YWHAE, HSP90B1, CDKN1A, SGK1, ATF4, CDK6, YWHAZ, EIF4E, VEGFA, CCND2, DDIT4, MCL1, MDM2, INSR, CREB3L2, IL2RG, G6PC3, MAP2K1, AKT2, LPAR6, HSP90AA1, NRAS, JAK3, BCL2, HSP90AB1, CRTC2, NR4A1, PPP2CA, PRKAA1	cDC2 CD14+	up	297	30	354	8.47458	KEGG_2021_Human.gmt
PATHWAYS IN CANCER	0.0207792	0.253949	1.32077	PMAIP1, PIM1, NFKBIA, HSP90B1, GNAQ, CTNNB1, GADD45B, CDKN1A, CDK6, FOS, VEGFA, CCND2, HIF1A, STK4, MAX, CYCS, TPM3, CXCR4, SKP1, CKS2, MDM2, CSF2RB, MGST2, CTBP1, IL6ST, IL2RG, GNA13, ELOC, MAP2K1, AKT2, SMAD2, LPAR6, DAPK1, PRKACB, HSP90AA1, BRAF, CASP7, HDAC1, DDB2, NRAS, RUNX1, JAK3, BCL2, HSP90AB1, CTNNA1	cDC2 CD14+	up	298	45	531	8.47458	KEGG_2021_Human.gmt
PROSTATE CANCER	0.10031	0.489483	1.29563	NFKBIA, HSP90B1, CTNNB1, CDKN1A, ATF4, MDM2, CREB3L2, MAP2K1, AKT2, HSP90AA1, BRAF, NRAS, BCL2, HSP90AB1	cDC2 CD14+	up	299	14	97	14.433	KEGG_2021_Human.gmt
AMYOTROPHIC LATERAL SCLEROSIS	0.0256973	0.285973	1.29176	COX6C, COX7B, ALYREF, HSPA5, ATF4, TUBB4B, PSMA4, RAB1A, CYCS, HNRNPA2B1, SRSF3, GABARAPL1, ACTB, ATP5PB, COX8A, TUBA1B, TUBB6, NXT1, COX7A2, TARDBP, FUS, SEH1L, ATXN2L, UQCRQ, NUP58, NDUFA5, PSMA3, SOD1, TUBA1C, ATP5PD, UQCRB, HNRNPA3, COX6A1, TUBB, NUP88, NDUFA4, HNRNPA1, NDUFB9, ATP5MC1, ATP5MC2, NDUFA1, NXF1, NUP37, NUP98, BCL2, NUP210, NUP155, NUP54, ATP5PF, NUP107, NDUFA9, SEM1, RANBP2, EIF2S1, PFN1, DCTN5, COX5B, PSMA6, PSMD7, NDUFA7	cDC2 CD14+	up	300	60	364	16.4835	KEGG_2021_Human.gmt
TH17 CELL DIFFERENTIATION	0.0902302	0.477757	1.29171	NFKBIA, FOS, HIF1A, AHR, NFATC2, IL6ST, IL2RG, SMAD2, HSP90AA1, IL1B, RUNX1, JAK3, HSP90AB1, HLA-DMB, MAPK9	cDC2 CD14+	up	301	15	107	14.0187	KEGG_2021_Human.gmt
PARKINSON DISEASE	0.0395722	0.324889	1.28967	COX6C, COX7B, HSPA5, ATF4, TUBB4B, PSMA4, UBC, DUSP1, CYCS, ATP5PB, UBE2G2, COX8A, TUBA1B, TUBB6, COX7A2, UQCRQ, NDUFA5, PSMA3, TUBA1C, ATP5PD, UQCRB, COX6A1, TUBB, NDUFA4, NDUFB9, UBB, PRKACB, ATP5MC1, ATP5MC2, NDUFA1, UBE2J1, MAPK9, ATP5PF, NDUFA9, SEM1, EIF2S1, UBE2L3, COX5B, PSMA6, PSMD7, NDUFA7, COX7C, KIF5B, COX6B1, PSMA1, GNAI3, MAPK8, NDUFA3, PSMD9, PSMB3, NDUFB4, NDUFB6	cDC2 CD14+	up	302	52	249	20.8835	KEGG_2021_Human.gmt
INFLUENZA A	0.0654863	0.426662	1.27527	CCL5, SOCS3, NFKBIA, CDK6, EIF2AK2, CYCS, ACTB, KPNA6, NXT1, DNAJC3, DNAJB1, PABPN1, MAP2K1, AKT2, IL18, NXF1, IL1B, NUP98, XPO1, HLA-DMB, IRF9, ICAM1	cDC2 CD14+	up	303	22	172	12.7907	KEGG_2021_Human.gmt
CYTOSOLIC DNA-SENSING PATHWAY	0.145375	0.551215	1.26794	CCL5, NFKBIA, POLR3E	cDC2 CD14+	up	304	3	63	4.7619	KEGG_2021_Human.gmt
VIRAL CARCINOGENESIS	0.0656404	0.426662	1.26572	PMAIP1, YWHAE, NFKBIA, CDKN1A, ATF4, CDK6, EIF2AK2, YWHAZ, CCND2, HDAC9, DLG1, MDM2, RANBP1, CREB3L2, IL6ST, HNRNPK, PRKACB, HDAC1, NRAS, JAK3, IRF9, KAT2B, HDAC2, CHD4, RBL2, CDC42, TBPL1, RASA2, CDKN1B	cDC2 CD14+	up	305	29	203	14.2857	KEGG_2021_Human.gmt
RHEUMATOID ARTHRITIS	0.149846	0.55281	1.25424	CCL5, LTB, FOS, VEGFA, ATP6V1H	cDC2 CD14+	up	306	5	93	5.37634	KEGG_2021_Human.gmt
NON-ALCOHOLIC FATTY LIVER DISEASE	0.0783566	0.468173	1.25405	SOCS3, COX6C, COX7B, ATF4, FOS, CYCS, COX8A, COX7A2, UQCRQ, NDUFA5, UQCRB, INSR, COX6A1, NDUFA4, AKT2, NDUFB9, NDUFA1, IL1B, CASP7, ITCH, PRKAA1, MAPK9, NDUFA9, EIF2S1, COX5B, NDUFA7, CDC42	cDC2 CD14+	up	307	27	155	17.4194	KEGG_2021_Human.gmt
CHAGAS DISEASE	0.128645	0.548753	1.25274	CCL5, CALR, NFKBIA, GNAQ, FOS	cDC2 CD14+	up	308	5	102	4.90196	KEGG_2021_Human.gmt
THYROID CANCER	0.184248	0.57295	1.24231	CTNNB1, GADD45B, CDKN1A, TPM3, MAP2K1, BRAF, DDB2, NRAS	cDC2 CD14+	up	309	8	37	21.6216	KEGG_2021_Human.gmt
AMPHETAMINE ADDICTION	0.170204	0.57295	1.2422	PPP1CC, ATF4, FOS, PPP1CB, CREB3L2, FOSB, PRKACB, HDAC1	cDC2 CD14+	up	310	8	69	11.5942	KEGG_2021_Human.gmt
CARDIAC MUSCLE CONTRACTION	0.170661	0.57295	1.23697	COX6C, COX7B, TPM3, COX8A, COX7A2, UQCRQ, UQCRB, COX6A1, ASPH	cDC2 CD14+	up	311	9	87	10.3448	KEGG_2021_Human.gmt
CHRONIC MYELOID LEUKEMIA	0.140453	0.551215	1.23169	NFKBIA, GADD45B, CDKN1A, CDK6, MDM2, CTBP1, SHC1, MAP2K1, AKT2, BRAF, HDAC1, DDB2, NRAS, RUNX1	cDC2 CD14+	up	312	14	76	18.4211	KEGG_2021_Human.gmt
PATHOGENIC ESCHERICHIA COLI INFECTION	0.100678	0.489483	1.22349	ARF6, NFKBIA, TUBB4B, TMED10, SEC24D, FOS, RAB1A, CYCS, ACTB, TUBA1B, TUBB6, TUBA1C, GNA13, NCK2, TUBB, TAB2, IL18, IL1B, WIPF1, CASP7, ACTR2, WIPF2	cDC2 CD14+	up	313	22	197	11.1675	KEGG_2021_Human.gmt
PHAGOSOME	0.119343	0.525495	1.2223	CALR, SEC61G, TUBB4B, SEC22B, TAP2, CLEC7A, MRC1, ATP6V1H, ACTB, TUBA1B, TFRC, TUBB6, TUBA1C, RAB5B, SEC61B, TUBB, RILP, STX12, HLA-DMB, ITGAM, PIKFYVE, MARCO	cDC2 CD14+	up	314	22	152	14.4737	KEGG_2021_Human.gmt
VIRAL PROTEIN INTERACTION WITH CYTOKINE AND CYTOKINE RECEPTOR	0.221172	0.640037	1.21092	CCL5, CXCR4, IL6ST, IL2RG, IL18	cDC2 CD14+	up	315	5	100	5	KEGG_2021_Human.gmt
TH1 AND TH2 CELL DIFFERENTIATION	0.185744	0.57295	1.19412	NFKBIA, RUNX3, FOS, NFATC2, IL2RG, JAK3, HLA-DMB, MAPK9, MAML3	cDC2 CD14+	up	316	9	92	9.78261	KEGG_2021_Human.gmt
PRIMARY IMMUNODEFICIENCY	0.251852	0.6569	1.18387	TAP2, IL2RG, JAK3, PTPRC, CD40	cDC2 CD14+	up	317	5	38	13.1579	KEGG_2021_Human.gmt
COLORECTAL CANCER	0.185732	0.57295	1.18377	PMAIP1, CTNNB1, GADD45B, CDKN1A, FOS, CYCS, MAP2K1, AKT2, SMAD2, BRAF, DDB2, NRAS, BCL2	cDC2 CD14+	up	318	13	86	15.1163	KEGG_2021_Human.gmt
TOLL-LIKE RECEPTOR SIGNALING PATHWAY	0.186786	0.57295	1.18274	CCL5, MAP3K8, NFKBIA, FOS, LY96, TAB2, MAP2K1, AKT2, IL1B	cDC2 CD14+	up	319	9	104	8.65385	KEGG_2021_Human.gmt
PROLACTIN SIGNALING PATHWAY	0.223002	0.640037	1.17271	SOCS3, FOS, CCND2, SHC1, MAP2K1, AKT2, NRAS, MAPK9	cDC2 CD14+	up	320	8	70	11.4286	KEGG_2021_Human.gmt
OXIDATIVE PHOSPHORYLATION	0.177866	0.57295	1.15648	COX6C, COX7B, ATP6V1H, ATP5PB, COX8A, COX7A2, UQCRQ, ATP5MF, NDUFA5, ATP5PD, UQCRB, COX6A1, NDUFA4, NDUFB9, ATP5MC1, ATP5MC2, NDUFA1, ATP5PF, NDUFA9, PPA2, COX5B, NDUFA7, COX17, ATP6V1E1, ATP5ME, COX7C, COX6B1, NDUFA3, NDUFB4, NDUFB6	cDC2 CD14+	up	321	30	133	22.5564	KEGG_2021_Human.gmt
PRION DISEASE	0.142888	0.551215	1.15586	CCL5, COX6C, COX7B, HSPA5, ATF4, TUBB4B, PSMA4, CYCS, ATP5PB, COX8A, TUBA1B, TUBB6, COX7A2, UQCRQ, NDUFA5, PSMA3, SOD1, TUBA1C, ATP5PD, UQCRB, CREB3L2, COX6A1, TUBB, NDUFA4, NDUFB9, PRKACB, ATP5MC1, ATP5MC2, NDUFA1, IL1B	cDC2 CD14+	up	322	30	273	10.989	KEGG_2021_Human.gmt
MISMATCH REPAIR	0.282384	0.659089	1.15582	PCNA, RPA3, RPA1	cDC2 CD14+	up	323	3	23	13.0435	KEGG_2021_Human.gmt
LEGIONELLOSIS	0.247987	0.6569	1.15058	CLK1, NFKBIA, RAB1A, SEC22B, CYCS, SAR1A, IL18, IL1B, CASP7, SAR1B, HSPD1, ITGAM	cDC2 CD14+	up	324	12	57	21.0526	KEGG_2021_Human.gmt
DOPAMINERGIC SYNAPSE	0.223285	0.640037	1.14902	PPP2R5C, GNAQ, PPP1CC, ATF4, FOS, PPP1CB, CREB3L2, AKT2, PRKACB	cDC2 CD14+	up	325	9	132	6.81818	KEGG_2021_Human.gmt
CUSHING SYNDROME	0.231151	0.650558	1.14881	GNAQ, CTNNB1, CDKN1A, ATF4, CDK6, AHR, RAP1B, CREB3L2, MAP2K1, PRKACB, BRAF, NR4A1, ADCY7	cDC2 CD14+	up	326	13	155	8.3871	KEGG_2021_Human.gmt
CORTISOL SYNTHESIS AND SECRETION	0.28463	0.659089	1.14223	GNAQ, ATF4, CREB3L2, PRKACB, NR4A1, ADCY7	cDC2 CD14+	up	327	6	65	9.23077	KEGG_2021_Human.gmt
GABAERGIC SYNAPSE	0.281501	0.659089	1.1381	SLC38A1, GABARAPL1, PRKACB, GLUL, ADCY7, GNB1, GABBR1, GNAI3, PRKCA	cDC2 CD14+	up	328	9	89	10.1124	KEGG_2021_Human.gmt
CYTOKINE-CYTOKINE RECEPTOR INTERACTION	0.25506	0.6569	1.13595	CCL5, IL32, LTB, BMPR2, CXCR4, CSF2RB, IL6ST, IL2RG, IL18, IL1B, RELT	cDC2 CD14+	up	329	11	295	3.72881	KEGG_2021_Human.gmt
FLUID SHEAR STRESS AND ATHEROSCLEROSIS	0.238036	0.6569	1.13109	HSP90B1, CTNNB1, MEF2C, FOS, VEGFA, BMPR2, DUSP1, ACTB, SUMO3, MGST2, AKT2, HSP90AA1, SUMO1, IL1B, BCL2, HSP90AB1, PRKAA1, MAPK9, ICAM1	cDC2 CD14+	up	330	19	139	13.6691	KEGG_2021_Human.gmt
BREAST CANCER	0.280372	0.659089	1.11377	CTNNB1, GADD45B, CDKN1A, CDK6, FOS, SHC1, MAP2K1, AKT2, BRAF, DDB2, NRAS	cDC2 CD14+	up	331	11	147	7.48299	KEGG_2021_Human.gmt
GLYOXYLATE AND DICARBOXYLATE METABOLISM	0.31517	0.659089	1.11238	AFMID, CS, GLUL, MDH1, MCEE	cDC2 CD14+	up	332	5	30	16.6667	KEGG_2021_Human.gmt
INSULIN SECRETION	0.31491	0.659089	1.109	GNAQ, ATF4, VAMP2, CREB3L2, PRKACB, ADCY7	cDC2 CD14+	up	333	6	86	6.97674	KEGG_2021_Human.gmt
IL-17 SIGNALING PATHWAY	0.299339	0.659089	1.10555	NFKBIA, HSP90B1, TNFAIP3, FOS, FOSB, TAB2, HSP90AA1, MAPK6, IL1B, JUND, HSP90AB1	cDC2 CD14+	up	334	11	94	11.7021	KEGG_2021_Human.gmt
CIRCADIAN ENTRAINMENT	0.310309	0.659089	1.10341	PER1, GNAQ, FOS	cDC2 CD14+	up	335	3	97	3.09278	KEGG_2021_Human.gmt
RIBOSOME BIOGENESIS IN EUKARYOTES	0.286099	0.659089	1.10182	TCOF1, NOP58, SNU13, NXT1, GAR1	cDC2 CD14+	up	336	5	108	4.62963	KEGG_2021_Human.gmt
ONE CARBON POOL BY FOLATE	0.365217	0.677012	1.10068	MTHFD2, MTHFD2L, MTHFR	cDC2 CD14+	up	337	3	20	15	KEGG_2021_Human.gmt
MAPK SIGNALING PATHWAY	0.248233	0.6569	1.10067	MAP3K8, GADD45B, ATF4, MEF2C, STMN1, FOS, VEGFA, DUSP2, STK4, MAX, DUSP1, HSPB1, RAP1B, MAP4K2, INSR, NF1, MAP3K12, TAB2, MAP2K1, AKT2, PRKACB, IL1B, BRAF, JUND, NRAS	cDC2 CD14+	up	338	25	294	8.5034	KEGG_2021_Human.gmt
TGF-BETA SIGNALING PATHWAY	0.322387	0.659089	1.10011	ID3, BMPR2, SKP1, TFDP1, ID2, SMAD2, PPP2CA, RBX1, PPP2R1A	cDC2 CD14+	up	339	9	94	9.57447	KEGG_2021_Human.gmt
T CELL RECEPTOR SIGNALING PATHWAY	0.290437	0.659089	1.09725	MAP3K8, NFKBIA, FOS, NFATC2, DLG1, NCK2, MAP2K1, AKT2, NRAS, PTPRC, MAPK9	cDC2 CD14+	up	340	11	104	10.5769	KEGG_2021_Human.gmt
LONG-TERM POTENTIATION	0.328503	0.659089	1.0887	GNAQ, PPP1CC, ATF4, RAP1B, PPP1CB, MAP2K1, PRKACB, BRAF, NRAS	cDC2 CD14+	up	341	9	67	13.4328	KEGG_2021_Human.gmt
MELANOMA	0.329072	0.659089	1.0866	GADD45B, CDKN1A, CDK6, MDM2, MAP2K1, AKT2, BRAF, DDB2, NRAS	cDC2 CD14+	up	342	9	72	12.5	KEGG_2021_Human.gmt
HUMAN T-CELL LEUKEMIA VIRUS 1 INFECTION	0.275337	0.659089	1.08148	CALR, NFKBIA, ZFP36, CDKN1A, ATF4, FOS, CCND2, NFATC2, DLG1, RANBP1, CREB3L2, IL2RG, B2M, MAP2K1, AKT2, SMAD2, PRKACB, PTTG1, NRAS, JAK3, XPO1, CRTC2, EGR1, HLA-DMB, ADCY7, KAT2B, MAPK9, ICAM1, TRRAP, CDC23, ITGAL	cDC2 CD14+	up	343	31	219	14.1553	KEGG_2021_Human.gmt
THERMOGENESIS	0.272277	0.659089	1.07881	COX6C, COX7B, ACTB, ATP5PB, ARID1B, COX8A, COX7A2, UQCRQ, ATP5MF, NDUFA5, CPT1A, ATP5PD, UQCRB, SMARCA2, CREB3L2, COX6A1, NDUFA4, NDUFB9, ACSL3, PRKACB, ATP5MC1, ATP5MC2, NDUFA1, ACSL5, NRAS, ADCY7, PRKAA1, ATP5PF, TSC1, NDUFA9, COX5B, NDUFA7, COX17, COX20, ATP5ME, COX7C	cDC2 CD14+	up	344	36	232	15.5172	KEGG_2021_Human.gmt
AFRICAN TRYPANOSOMIASIS	0.397516	0.69525	1.07279	GNAQ, IL18, IL1B, ICAM1	cDC2 CD14+	up	345	4	37	10.8108	KEGG_2021_Human.gmt
CHEMICAL CARCINOGENESIS	0.323536	0.659089	1.06958	HSP90B1, ATF4, KLF4, FOS, VEGFA, AHR, KPNA6, MGST2, CREB3L2, BCL6, MAP2K1, AKT2, PRKACB, HSP90AA1, NRAS, BCL2, HSP90AB1, KPNB1, ADCY7	cDC2 CD14+	up	346	19	239	7.94979	KEGG_2021_Human.gmt
HEPATITIS B	0.314791	0.659089	1.0677	NFKBIA, CDKN1A, ATF4, YWHAZ, FOS, PCNA, CYCS, NFATC2, CREB3L2, TAB2, MAP2K1, AKT2, BRAF, DDB2, NRAS, JAK3, BCL2	cDC2 CD14+	up	347	17	162	10.4938	KEGG_2021_Human.gmt
PATHWAYS OF NEURODEGENERATION	0.267452	0.659089	1.06507	GNAQ, CTNNB1, COX6C, COX7B, HSPA5, ATF4, TUBB4B, PSMA4, RAB1A, UBC, CYCS, GABARAPL1, ATP5PB, UBE2G2, COX8A, TUBA1B, TUBB6, COX7A2, TARDBP, FUS, ATXN2L, UQCRQ, NDUFA5, PSMA3, SOD1, TUBA1C, ATP5PD, UQCRB, COX6A1, TUBB, NDUFA4, MAP2K1, NDUFB9, IFT57, UBB, ATP5MC1, ATP5MC2, NDUFA1, IL1B, BRAF, CASP7, NRAS, BCL2, UBE2J1	cDC2 CD14+	up	348	44	475	9.26316	KEGG_2021_Human.gmt
SNARE INTERACTIONS IN VESICULAR TRANSPORT	0.36523	0.677012	1.06416	VAMP2, SEC22B, STX16, STX3	cDC2 CD14+	up	349	4	33	12.1212	KEGG_2021_Human.gmt
INSULIN SIGNALING PATHWAY	0.340691	0.664348	1.0631	SOCS3, PPP1CC, EIF4E, PRKAR2B, PHKG1, PRKCI, PPP1CB, INSR, G6PC3, SHC1, MAP2K1, AKT2, PRKACB, PHKB, BRAF, PTPN1, NRAS, PRKAA1, MAPK9	cDC2 CD14+	up	350	19	137	13.8686	KEGG_2021_Human.gmt
PROTEOGLYCANS IN CANCER	0.330519	0.659089	1.06269	CTNNB1, CDKN1A, PPP1CC, DDX5, VEGFA, HIF1A, ACTB, PLAUR, MDM2, PPP1CB, IQGAP1, MAP2K1, AKT2, SMAD2, PRKACB, BRAF, NRAS	cDC2 CD14+	up	351	17	205	8.29268	KEGG_2021_Human.gmt
THYROID HORMONE SYNTHESIS	0.36802	0.677012	1.06117	HSP90B1, GNAQ, HSPA5, ATF4, PDIA4, CREB3L2, PRKACB	cDC2 CD14+	up	352	7	75	9.33333	KEGG_2021_Human.gmt
HUNTINGTON DISEASE	0.293838	0.659089	1.05985	GNAQ, COX6C, COX7B, TUBB4B, PSMA4, POLR2G, CYCS, ATP5PB, COX8A, TUBA1B, TUBB6, COX7A2, UQCRQ, NDUFA5, PSMA3, SOD1, TUBA1C, ATP5PD, UQCRB, CREB3L2, COX6A1, TUBB, NDUFA4, NDUFB9, IFT57, ATP5MC1, ATP5MC2, NDUFA1, HDAC1, MAPK9, ATP5PF, NDUFA9, HDAC2, SEM1, DCTN5, COX5B, POLR2H, PSMA6, PSMD7, NDUFA7, TBPL1, POLR2K, COX7C, KIF5B, COX6B1, PSMA1, ATG14, SOD2, MAPK8, NDUFA3, PSMD9, PSMB3, NDUFB4, CLTC, NDUFB6	cDC2 CD14+	up	353	55	306	17.9739	KEGG_2021_Human.gmt
ENDOMETRIAL CANCER	0.365682	0.677012	1.05956	CTNNB1, GADD45B, CDKN1A, MAP2K1, AKT2, BRAF, DDB2, NRAS, CTNNA1	cDC2 CD14+	up	354	9	58	15.5172	KEGG_2021_Human.gmt
APOPTOSIS	0.33558	0.659089	1.05939	PMAIP1, NFKBIA, GADD45B, ATF4, FOS, MCL1, CYCS, ACTB, TUBA1B, CSF2RB, TUBA1C, MAP2K1, AKT2, CASP7, NRAS, BCL2, BCL2A1, SPTAN1, MAPK9	cDC2 CD14+	up	355	19	142	13.3803	KEGG_2021_Human.gmt
TYPE II DIABETES MELLITUS	0.387256	0.686499	1.05727	SOCS3	cDC2 CD14+	up	356	1	46	2.17391	KEGG_2021_Human.gmt
PROTEASOME	0.370226	0.677012	1.05214	PSMA4, PSME1, PSME2, POMP, PSMA3, SEM1, PSMA6, PSMD7, PSME4, PSMA1, PSMD9, PSMB3, PSMD1, PSME3, PSMC6, PSMC2, PSMA2, PSMD6	cDC2 CD14+	up	357	18	46	39.1304	KEGG_2021_Human.gmt
LIPID AND ATHEROSCLEROSIS	0.348107	0.669247	1.04769	CCL5, NFKBIA, HSP90B1, HSPA5, ATF4, FOS, CYCS, NFATC2, LY96, RAP1B, TAB2, AKT2, IL18, HSP90AA1, IL1B, CASP7, NRAS, HSPD1, BCL2, HSP90AB1, MAPK9, ICAM1, POU2F1	cDC2 CD14+	up	358	23	215	10.6977	KEGG_2021_Human.gmt
GROWTH HORMONE SYNTHESIS, SECRETION AND ACTION	0.383361	0.684036	1.03871	SOCS3, GNAQ, ATF4, FOS, CREB3L2, SHC1, MAP2K1, AKT2, PRKACB, NRAS, ADCY7, JUNB, MAPK9	cDC2 CD14+	up	359	13	119	10.9244	KEGG_2021_Human.gmt
CHOLINERGIC SYNAPSE	0.403429	0.69525	1.02768	GNAQ, ATF4, FOS, CREB3L2, MAP2K1, AKT2, PRKACB, NRAS, BCL2, ADCY7	cDC2 CD14+	up	360	10	113	8.84956	KEGG_2021_Human.gmt
ADRENERGIC SIGNALING IN CARDIOMYOCYTES	0.407023	0.69525	1.02645	PPP2R5C, GNAQ, PPP1CC, ATF4, TPM3, PPP1CB, CREB3L2, CREM, AKT2, PRKACB, BCL2, ADCY7, PPP2CA	cDC2 CD14+	up	361	13	150	8.66667	KEGG_2021_Human.gmt
MITOPHAGY	0.412226	0.697939	1.02405	ATF4, UBC, HIF1A, GABARAPL1, UBB, PGAM5, NRAS, TBC1D15, MAPK9, FUNDC1	cDC2 CD14+	up	362	10	68	14.7059	KEGG_2021_Human.gmt
ADHERENS JUNCTION	0.420401	0.697939	1.02225	CTNNB1, AFDN, ACTB, INSR, IQGAP1, NECTIN2, PTPN1, CTNNA1	cDC2 CD14+	up	363	8	71	11.2676	KEGG_2021_Human.gmt
NF-KAPPA B SIGNALING PATHWAY	0.421238	0.697939	1.02019	NFKBIA, TNFAIP3, GADD45B, LTB	cDC2 CD14+	up	364	4	104	3.84615	KEGG_2021_Human.gmt
HUMAN IMMUNODEFICIENCY VIRUS 1 INFECTION	0.421831	0.697939	1.01447	CALR, NFKBIA, GNAQ, FOS, PDIA3, TAP2, CYCS, CXCR4, NFATC2, CFL1, SKP1, B2M, TAB2, ELOC, MAP2K1, AKT2	cDC2 CD14+	up	365	16	212	7.54717	KEGG_2021_Human.gmt
GLIOMA	0.434425	0.714445	1.00985	GADD45B, CDKN1A, CDK6, MDM2, SHC1, MAP2K1, AKT2, BRAF, DDB2, NRAS	cDC2 CD14+	up	366	10	75	13.3333	KEGG_2021_Human.gmt
PANCREATIC CANCER	0.437708	0.715534	1.00671	GADD45B, CDKN1A, CDK6, VEGFA, MAP2K1, AKT2, SMAD2, BRAF, DDB2	cDC2 CD14+	up	367	9	76	11.8421	KEGG_2021_Human.gmt
ADIPOCYTOKINE SIGNALING PATHWAY	0.446865	0.716085	1.00213	SOCS3, NFKBIA, CPT1A, G6PC3, AKT2, ACSL3, ACSL5, PRKAA1, MAPK9	cDC2 CD14+	up	368	9	69	13.0435	KEGG_2021_Human.gmt
GAP JUNCTION	0.463009	0.726445	0.995978	GNAQ, TUBB4B, TUBA1B, TUBB6, TUBA1C, TUBB, MAP2K1, PRKACB, NRAS, ADCY7	cDC2 CD14+	up	369	10	88	11.3636	KEGG_2021_Human.gmt
HUMAN PAPILLOMAVIRUS INFECTION	0.469057	0.730153	0.991506	PPP2R5C, CTNNB1, CDKN1A, CDK6, EIF2AK2, VEGFA, CCND2, ATP6V1H, DLG1, MDM2, PRKCI, CREB3L2, MAP2K1, AKT2, PRKACB, HDAC1, NRAS, PPP2CA, IRF9, MAML3, TSC1, HDAC2, CHD4, PPP2R1A, SLC9A3R1, MX1, RBL2, CDC42, TBPL1, CDKN1B, ATP6V1E1, PSEN1	cDC2 CD14+	up	370	32	331	9.66767	KEGG_2021_Human.gmt
NOTCH SIGNALING PATHWAY	0.470722	0.730153	0.990187	TLE4, ADAM17, CTBP1, HDAC1, KAT2B, MAML3, NCSTN, HDAC2	cDC2 CD14+	up	371	8	59	13.5593	KEGG_2021_Human.gmt
ALZHEIMER DISEASE	0.49556	0.746831	0.983357	GNAQ, CTNNB1, COX6C, COX7B, ATF4, TUBB4B, PSMA4, EIF2AK2, CYCS, ADAM17, ATP5PB, COX8A, TUBA1B, TUBB6, COX7A2, UQCRQ, NDUFA5, PSMA3, TUBA1C, ATP5PD, UQCRB, INSR, IDE, COX6A1, TUBB, NDUFA4, MAP2K1, AKT2, NDUFB9, ATP5MC1, ATP5MC2, NDUFA1, IL1B, BRAF, CASP7	cDC2 CD14+	up	372	35	369	9.48509	KEGG_2021_Human.gmt
FOXO SIGNALING PATHWAY	0.497189	0.746831	0.976514	GADD45B, CDKN1A, SGK1, CCND2, STK4, GABARAPL1, MDM2, INSR, BCL6, CDKN2D, G6PC3, MAP2K1, AKT2, BRAF, NRAS, SETD7, PRKAA1, MAPK9	cDC2 CD14+	up	373	18	131	13.7405	KEGG_2021_Human.gmt
TERPENOID BACKBONE BIOSYNTHESIS	0.495663	0.746831	0.974461	IDI1, NUS1, ZMPSTE24, PDSS2, FDPS, ACAT1, DHDDS, HMGCR	cDC2 CD14+	up	374	8	22	36.3636	KEGG_2021_Human.gmt
ALCOHOLISM	0.500623	0.746831	0.971913	PPP1CC, ATF4, HDAC9, HAT1, PPP1CB, CREB3L2, FOSB, SHC1, MAP2K1, PRKACB, BRAF, HDAC1, NRAS	cDC2 CD14+	up	375	13	186	6.98925	KEGG_2021_Human.gmt
NOD-LIKE RECEPTOR SIGNALING PATHWAY	0.522255	0.762136	0.968174	CCL5, YWHAE, NFKBIA, TNFAIP3, IFI16, GABARAPL1, NAMPT, GBP4, RIPK2, TAB2, IL18, HSP90AA1, IL1B, BCL2, HSP90AB1, TRPM7, IRF9, SUGT1, MAPK9	cDC2 CD14+	up	376	19	181	10.4972	KEGG_2021_Human.gmt
VIBRIO CHOLERAE INFECTION	0.506804	0.751943	0.967654	SEC61G, ATP6V1H, ACTB, PDIA4, SEC61B, PRKACB	cDC2 CD14+	up	377	6	50	12	KEGG_2021_Human.gmt
NON-SMALL CELL LUNG CANCER	0.518457	0.760961	0.962299	GADD45B, CDKN1A, CDK6, STK4, MAP2K1, AKT2, BRAF, DDB2, NRAS, JAK3	cDC2 CD14+	up	378	10	72	13.8889	KEGG_2021_Human.gmt
SALMONELLA INFECTION	0.575102	0.777242	0.952851	ARF6, NFKBIA, HSP90B1, CTNNB1, TUBB4B, FOS, CYCS, ACTB, TUBA1B, TUBB6, SKP1, LY96, TUBA1C, RAB5B, RIPK2, TUBB, TAB2, MAP2K1, AKT2, IL18, HSP90AA1, RILP, IL1B, CASP7, ACTR2, BCL2, HSP90AB1, PTPRC	cDC2 CD14+	up	379	28	249	11.245	KEGG_2021_Human.gmt
CORONAVIRUS DISEASE	0.550791	0.77039	0.952612	NFKBIA, EIF2AK2, FOS, ADAM17, IL6ST, TAB2, IL1B, IRF9, MAPK9, IRAK4, MX1, STAT1, MAPK8, PRKCA	cDC2 CD14+	up	380	14	232	6.03448	KEGG_2021_Human.gmt
ALDOSTERONE SYNTHESIS AND SECRETION	0.536238	0.766455	0.950208	GNAQ, ATF4, PRKD3, CREB3L2, NR4A2, PRKACB, NR4A1, ADCY7	cDC2 CD14+	up	381	8	98	8.16327	KEGG_2021_Human.gmt
GASTRIC CANCER	0.55243	0.77039	0.945933	CTNNB1, GADD45B, CDKN1A, SHC1, MAP2K1, AKT2, SMAD2, BRAF, DDB2, NRAS, BCL2, CTNNA1	cDC2 CD14+	up	382	12	149	8.05369	KEGG_2021_Human.gmt
TIGHT JUNCTION	0.572741	0.777242	0.943298	MYL6, PCNA, AFDN, ACTB, TUBA1B, DLG1, F11R, TUBA1C, PRKCI, RAB13, PRKACB, RAP2C, ACTR2, RUNX1, PPP2CA, PRKAA1, MAPK9, ARPC5L, PPP2R1A, SYMPK, SLC9A3R1, CDC42	cDC2 CD14+	up	383	22	169	13.0178	KEGG_2021_Human.gmt
BASAL TRANSCRIPTION FACTORS	0.54874	0.77039	0.939023	TAF13, GTF2F2, TAF3, CCNH	cDC2 CD14+	up	384	4	45	8.88889	KEGG_2021_Human.gmt
WNT SIGNALING PATHWAY	0.59303	0.789743	0.92831	CTNNB1, CCND2, TLE4, NFATC2, SKP1, TBL1XR1, CTBP1, PRKACB, DAAM1, MAPK9, RBX1, PSEN1, MAPK8, PRKCA, CSNK1E, RUVBL1, CSNK2B, NFATC3, RYK, SERPINF1, JUN, SENP2, CUL1, CSNK1A1, MAP3K7, CCND3, SIAH1, RHOA	cDC2 CD14+	up	385	28	166	16.8675	KEGG_2021_Human.gmt
YERSINIA INFECTION	0.625499	0.813148	0.923836	ARF6, NFKBIA, GNAQ, FOS, ACTB, NFATC2, TAB2, MAP2K1, AKT2, IL18, IL1B, WIPF1, ACTR2, WIPF2	cDC2 CD14+	up	386	14	137	10.219	KEGG_2021_Human.gmt
SHIGELLOSIS	0.722007	0.858578	0.899149	CCL5, UBE2D3, ARF6, NFKBIA, UBC, CYCS, GABARAPL1, ACTB, SKP1, MDM2, CBX3, RIPK2, TAB2, AKT2, UBB, IL18, IL1B, ACTR2, BCL2	cDC2 CD14+	up	387	19	246	7.72358	KEGG_2021_Human.gmt
HOMOLOGOUS RECOMBINATION	0.606621	0.799052	0.895183	RPA3, RPA1, SEM1, BRCC3, BARD1, MRE11	cDC2 CD14+	up	388	6	41	14.6341	KEGG_2021_Human.gmt
BIOSYNTHESIS OF UNSATURATED FATTY ACIDS	0.609826	0.799052	0.895065	HSD17B12, FADS1, SCP2, TECR, HACD4, ELOVL5, HACD2, ELOVL1	cDC2 CD14+	up	389	8	27	29.6296	KEGG_2021_Human.gmt
COCAINE ADDICTION	0.611728	0.799052	0.893197	ATF4, CREB3L2, FOSB, PRKACB	cDC2 CD14+	up	390	4	49	8.16327	KEGG_2021_Human.gmt
CAMP SIGNALING PATHWAY	0.703157	0.858578	0.878572	NFKBIA, PPP1CC, PDE4B, FOS, AFDN, RAP1B, PPP1CB, CREB3L2, MAP2K1, AKT2, PRKACB, BRAF	cDC2 CD14+	up	391	12	216	5.55556	KEGG_2021_Human.gmt
MEASLES	0.744034	0.860354	0.874857	NFKBIA, TNFAIP3, CDK6, EIF2AK2, FOS, CCND2, CYCS, IL2RG, TAB2, AKT2, IL1B, JAK3, BCL2, IRF9, MAPK9	cDC2 CD14+	up	392	15	139	10.7914	KEGG_2021_Human.gmt
RAS SIGNALING PATHWAY	0.763824	0.868323	0.862501	ARF6, VEGFA, STK4, AFDN, RAP1B, INSR, RAB5B, NF1, SHC1, MAP2K1, AKT2, PRKACB	cDC2 CD14+	up	393	12	232	5.17241	KEGG_2021_Human.gmt
RNA TRANSPORT	0.796268	0.877289	0.861712	ALYREF, EIF4E, SRRM1, SUMO3, UPF2, NXT1, TARDBP, FUS, SEH1L, PNN, NUP58, MAGOHB, NUP88, NCBP2, SUMO1, NXF1, MAGOH, NUP37, NUP98, XPO1, DDX39B, EIF1AY, KPNB1, NUP210, EIF1AX, NUP155, NUP54, NUP107, EIF4G3, RANBP2, EIF2S1	cDC2 CD14+	up	394	31	186	16.6667	KEGG_2021_Human.gmt
NEUROTROPHIN SIGNALING PATHWAY	0.766542	0.868323	0.852219	YWHAE, NFKBIA, ATF4, RAP1B, RIPK2, SHC1, MAP2K1, AKT2, SH2B3, BRAF, NRAS, BCL2	cDC2 CD14+	up	395	12	119	10.084	KEGG_2021_Human.gmt
SYSTEMIC LUPUS ERYTHEMATOSUS	0.673507	0.858578	0.850132	SNRPD1, SSB, HLA-DMB, SNRPD3, CD40, HLA-DPA1, HLA-DRA, HLA-DRB5	cDC2 CD14+	up	396	8	135	5.92593	KEGG_2021_Human.gmt
SEROTONERGIC SYNAPSE	0.712153	0.858578	0.845145	GNAQ, DUSP1, MAP2K1, PRKACB, BRAF, NRAS, APP, GNB1, GNAI3, PRKCA	cDC2 CD14+	up	397	10	113	8.84956	KEGG_2021_Human.gmt
FANCONI ANEMIA PATHWAY	0.693086	0.858578	0.839008	RPA3, CENPX, RPA1, REV3L, POLK, USP1, REV1, MUS81	cDC2 CD14+	up	398	8	54	14.8148	KEGG_2021_Human.gmt
VASOPRESSIN-REGULATED WATER REABSORPTION	0.725304	0.858578	0.831385	VAMP2, RAB5B, CREB3L2, PRKACB	cDC2 CD14+	up	399	4	44	9.09091	KEGG_2021_Human.gmt
PURINE METABOLISM	0.780791	0.87359	0.826944	PAPSS2, PDE4B, HPRT1, PAICS, AK3, PRPS2, PDE7A, ADCY7, NUDT5, NT5C3A	cDC2 CD14+	up	400	10	129	7.75194	KEGG_2021_Human.gmt
NUCLEOTIDE EXCISION REPAIR	0.746901	0.860354	0.82609	PCNA, RPA3, CCNH, RPA1, DDB2, RBX1, POLE3	cDC2 CD14+	up	401	7	47	14.8936	KEGG_2021_Human.gmt
SALIVARY SECRETION	0.741276	0.860354	0.820342	GNAQ, VAMP2	cDC2 CD14+	up	402	2	93	2.15054	KEGG_2021_Human.gmt
PPAR SIGNALING PATHWAY	0.741425	0.860354	0.814472	UBC, CPT1A, ACSL3, ACSL5	cDC2 CD14+	up	403	4	74	5.40541	KEGG_2021_Human.gmt
GLUCAGON SIGNALING PATHWAY	0.846298	0.900015	0.791453	GNAQ, ATF4, CPT1A, PHKG1, CREB3L2, G6PC3, AKT2, PRKACB, PHKB, CRTC2, PRKAA1	cDC2 CD14+	up	404	11	107	10.2804	KEGG_2021_Human.gmt
REGULATION OF ACTIN CYTOSKELETON	0.921042	0.94528	0.784652	PPP1CC, PIP4K2A, ABI2, ACTB, CXCR4, CFL1, GIT1, PPP1CB, GNA13, IQGAP1, MAP2K1, BRAF, ACTR2, NRAS, ITGAM, PIKFYVE, ITGAL, ARPC5L, PFN1, CDC42	cDC2 CD14+	up	405	20	218	9.17431	KEGG_2021_Human.gmt
ALDOSTERONE-REGULATED SODIUM REABSORPTION	0.773515	0.872601	0.776624	SGK1, INSR	cDC2 CD14+	up	406	2	37	5.40541	KEGG_2021_Human.gmt
GLYCOSYLPHOSPHATIDYLINOSITOL (GPI)-ANCHOR BIOSYNTHESIS	0.82881	0.897878	0.722997	PIGK, PIGF, PIGN, PIGX, PIGC	cDC2 CD14+	up	407	5	26	19.2308	KEGG_2021_Human.gmt
RIG-I-LIKE RECEPTOR SIGNALING PATHWAY	0.910275	0.937755	0.709245	NFKBIA	cDC2 CD14+	up	408	1	70	1.42857	KEGG_2021_Human.gmt
RNA POLYMERASE	0.903961	0.937755	0.671267	POLR2G, POLR3E	cDC2 CD14+	up	409	2	31	6.45161	KEGG_2021_Human.gmt
BACTERIAL INVASION OF EPITHELIAL CELLS	0.959259	0.973523	0.660742	CTNNB1, ACTB, SHC1, ACTR2, CTNNA1	cDC2 CD14+	up	410	5	77	6.49351	KEGG_2021_Human.gmt
CITRATE CYCLE (TCA CYCLE)	0.949097	0.966804	0.634137	CS, MDH1, ACLY	cDC2 CD14+	up	411	3	30	10	KEGG_2021_Human.gmt
GLYCOSAMINOGLYCAN DEGRADATION	0.909561	0.937755	0.627575	HEXB, GALNS, HGSNAT	cDC2 CD14+	up	412	3	19	15.7895	KEGG_2021_Human.gmt
MUCIN TYPE O-GLYCAN BIOSYNTHESIS	0.996471	0.996471	-0.402104	GCNT1, GALNT2, C1GALT1, ST6GALNAC4, GALNT3, GALNT7	cDC2 CD14+	down	413	6	36	16.6667	KEGG_2021_Human.gmt
COMPLEMENT AND COAGULATION CASCADES	0.972534	0.979711	-0.50102	ITGAX	cDC2 CD14+	down	414	1	85	1.17647	KEGG_2021_Human.gmt
PROPANOATE METABOLISM	0.96978	0.979711	-0.589655	ECHS1, PCCA	cDC2 CD14+	down	415	2	34	5.88235	KEGG_2021_Human.gmt
AXON GUIDANCE	0.993438	0.996471	-0.610821	PLCG2, GNAI2, FES, MAPK3	cDC2 CD14+	down	416	4	182	2.1978	KEGG_2021_Human.gmt
VIRAL MYOCARDITIS	0.944894	0.966128	-0.666243	HLA-DPB1, HLA-C, ACTG1, BID, RAC2	cDC2 CD14+	down	417	5	60	8.33333	KEGG_2021_Human.gmt
STARCH AND SUCROSE METABOLISM	0.876103	0.919908	-0.682701	GAA, AGL, HK2, HK1	cDC2 CD14+	down	418	4	36	11.1111	KEGG_2021_Human.gmt
TYPE I DIABETES MELLITUS	0.892544	0.933581	-0.68759	HLA-DPB1, HLA-C	cDC2 CD14+	down	419	2	43	4.65116	KEGG_2021_Human.gmt
INFLAMMATORY BOWEL DISEASE	0.907364	0.937755	-0.691625	TGFB1, HLA-DPB1, TLR4, TLR5, IFNGR2	cDC2 CD14+	down	420	5	65	7.69231	KEGG_2021_Human.gmt
GLUTATHIONE METABOLISM	0.868232	0.915164	-0.71786	SRM, GPX4	cDC2 CD14+	down	421	2	57	3.50877	KEGG_2021_Human.gmt
ASTHMA	0.834353	0.900015	-0.720451	HLA-DPB1, FCER1A	cDC2 CD14+	down	422	2	31	6.45161	KEGG_2021_Human.gmt
RENIN SECRETION	0.858141	0.908033	-0.725518	GNAI2, PLCB2, PLCB1, GNAS	cDC2 CD14+	down	423	4	69	5.7971	KEGG_2021_Human.gmt
OTHER GLYCAN DEGRADATION	0.821125	0.893097	-0.729807	GBA2, AGA, FUCA2, NEU1, HEXA	cDC2 CD14+	down	424	5	18	27.7778	KEGG_2021_Human.gmt
BILE SECRETION	0.796951	0.877289	-0.74452	RXRA, GNAS, ATP1A1, PRKACA	cDC2 CD14+	down	425	4	90	4.44444	KEGG_2021_Human.gmt
PROGESTERONE-MEDIATED OOCYTE MATURATION	0.846169	0.900015	-0.770359	MAD1L1, GNAI2, MAPK3, AKT1, MAD2L2, AKT3, MAPK1	cDC2 CD14+	down	426	7	100	7	KEGG_2021_Human.gmt
GASTRIC ACID SECRETION	0.803644	0.878709	-0.774882	GNAI2, PLCB2, ACTG1, PLCB1, GNAS, ATP1A1	cDC2 CD14+	down	427	6	76	7.89474	KEGG_2021_Human.gmt
PANCREATIC SECRETION	0.804678	0.878709	-0.775051	PLCB2, BST1, PLCB1, RAB3D, GNAS, ATP1A1, RAB8A	cDC2 CD14+	down	428	7	102	6.86275	KEGG_2021_Human.gmt
GRAFT-VERSUS-HOST DISEASE	0.78723	0.877199	-0.776292	HLA-DPB1, HLA-C	cDC2 CD14+	down	429	2	42	4.7619	KEGG_2021_Human.gmt
FATTY ACID ELONGATION	0.759263	0.867275	-0.780864	HADHB, ECHS1	cDC2 CD14+	down	430	2	27	7.40741	KEGG_2021_Human.gmt
RENAL CELL CARCINOMA	0.837838	0.900015	-0.785169	MAP2K2, BAD, TGFB1, MAPK3, AKT1, AKT3, MAPK1, EGLN1	cDC2 CD14+	down	431	8	69	11.5942	KEGG_2021_Human.gmt
CYSTEINE AND METHIONINE METABOLISM	0.791384	0.877289	-0.786499	SRM, ADI1, MPST, TST	cDC2 CD14+	down	432	4	50	8	KEGG_2021_Human.gmt
SPHINGOLIPID METABOLISM	0.751313	0.861801	-0.807978	SPTLC2, GBA2, SPHK2, CERK, ARSA, NEU1, PSAP, SGMS2	cDC2 CD14+	down	433	8	49	16.3265	KEGG_2021_Human.gmt
BASE EXCISION REPAIR	0.736206	0.860354	-0.813019	MPG, NTHL1, APEX2, PARP4, POLE4	cDC2 CD14+	down	434	5	33	15.1515	KEGG_2021_Human.gmt
SPINOCEREBELLAR ATAXIA	0.847267	0.900015	-0.815789	SLC25A6, NRBF2, PLCB2, AKT1, AFG3L2, PLCB1, PSMC4, ATXN10, AKT3, RYR1, ATG101, PSMD3, ADRM1, PSMD11, ULK2, PSMD2, PSMB5, WIPI2, PSMD13, PSMD8, PPIF, GTF2B, ATXN1, KAT5, ATXN2, VDAC3	cDC2 CD14+	down	435	26	143	18.1818	KEGG_2021_Human.gmt
ALLOGRAFT REJECTION	0.720849	0.858578	-0.822237	HLA-DPB1, HLA-C, HLA-F	cDC2 CD14+	down	436	3	38	7.89474	KEGG_2021_Human.gmt
AUTOIMMUNE THYROID DISEASE	0.720849	0.858578	-0.822237	HLA-DPB1, HLA-C, HLA-F	cDC2 CD14+	down	437	3	53	5.66038	KEGG_2021_Human.gmt
RELAXIN SIGNALING PATHWAY	0.780431	0.87359	-0.826935	MAP2K2, GNAI2, GNA15, TGFB1, MAPK3, PLCB2, AKT1, PLCB1, ARRB1, AKT3, GNAS, MAPK1, TGFBR1, CREB3, VEGFB	cDC2 CD14+	down	438	15	129	11.6279	KEGG_2021_Human.gmt
INFLAMMATORY MEDIATOR REGULATION OF TRP CHANNELS	0.724822	0.858578	-0.837504	PRKCD, PPP1CA, PLCG2, PLCB2, PLCB1, GNAS	cDC2 CD14+	down	439	6	98	6.12245	KEGG_2021_Human.gmt
MELANOGENESIS	0.720585	0.858578	-0.840867	MAP2K2, GNAI2, MAPK3, FZD2, PLCB2, PLCB1, GNAS, MAPK1, CREB3, FZD1, PRKACA, POMC	cDC2 CD14+	down	440	12	101	11.8812	KEGG_2021_Human.gmt
PD-L1 EXPRESSION AND PD-1 CHECKPOINT PATHWAY IN CANCER	0.738192	0.860354	-0.847302	MAP2K2, MAPK3, MAP3K3, AKT1, BATF3, TLR4, PTPN6, AKT3, MAPK1, NFKBIB, IFNGR2	cDC2 CD14+	down	441	11	89	12.3596	KEGG_2021_Human.gmt
GLYCOSAMINOGLYCAN BIOSYNTHESIS	0.677049	0.858578	-0.851533	B3GALT6, CHST2, CHST11, XYLT1	cDC2 CD14+	down	442	4	53	7.54717	KEGG_2021_Human.gmt
OTHER TYPES OF O-GLYCAN BIOSYNTHESIS	0.673426	0.858578	-0.85521	LFNG, XXYLT1, PLOD3, GALNT2	cDC2 CD14+	down	443	4	47	8.51064	KEGG_2021_Human.gmt
APELIN SIGNALING PATHWAY	0.712442	0.858578	-0.86209	MAP2K2, GNAI2, MAPK3, PLCB2, AKT1, PLCB1, PRKAG2, AKT3, RYR1, HDAC5, MAPK1, TGFBR1, SPHK2, PDE3B, PIK3CG	cDC2 CD14+	down	444	15	137	10.9489	KEGG_2021_Human.gmt
AGE-RAGE SIGNALING PATHWAY IN DIABETIC COMPLICATIONS	0.698612	0.858578	-0.865279	PRKCD, PLCG2, TGFB1, MAPK3, PLCB2, AKT1, PLCB1, AKT3, MAPK1, TGFBR1	cDC2 CD14+	down	445	10	100	10	KEGG_2021_Human.gmt
PERTUSSIS	0.68265	0.858578	-0.865775	PYCARD, GNAI2, CD14, MAPK3, TLR4	cDC2 CD14+	down	446	5	76	6.57895	KEGG_2021_Human.gmt
CHOLINE METABOLISM IN CANCER	0.701938	0.858578	-0.866572	MAP2K2, DGKZ, MAPK3, AKT1, AKT3, RAC2, MAPK1, PDPK1	cDC2 CD14+	down	447	8	98	8.16327	KEGG_2021_Human.gmt
ARRHYTHMOGENIC RIGHT VENTRICULAR CARDIOMYOPATHY	0.643578	0.828758	-0.872734	CACNA2D4, CACNA2D3, ACTG1, ITGB7	cDC2 CD14+	down	448	4	77	5.19481	KEGG_2021_Human.gmt
MTOR SIGNALING PATHWAY	0.726489	0.858578	-0.873158	STK11, MAP2K2, MAPK3, RRAGA, FZD2, AKT1, ATP6V1F, EIF4B, LAMTOR4, AKT3, MAPK1, PDPK1, EIF4E2, LAMTOR1	cDC2 CD14+	down	449	14	154	9.09091	KEGG_2021_Human.gmt
FOCAL ADHESION	0.707983	0.858578	-0.881038	BAD, PPP1CA, FLNA, VASP, MAPK3, COL9A2, AKT1, ACTG1, ACTN4, ITGB7, AKT3, RAC2, VAV1, CAPN2, MAPK1	cDC2 CD14+	down	450	15	201	7.46269	KEGG_2021_Human.gmt
RAP1 SIGNALING PATHWAY	0.696795	0.858578	-0.882953	MAP2K2, RGS14, GNAI2, VASP, MAPK3, RALB, PLCB2, AKT1, ACTG1, SIPA1, PLCB1, AKT3, GNAS, RAC2, VAV1, MAPK1	cDC2 CD14+	down	451	16	210	7.61905	KEGG_2021_Human.gmt
MORPHINE ADDICTION	0.632184	0.817944	-0.886176	GRK2, GNAI2, ARRB1, GNAS, PDE3B, ARRB2, PRKACA	cDC2 CD14+	down	452	7	91	7.69231	KEGG_2021_Human.gmt
RETROGRADE ENDOCANNABINOID SIGNALING	0.599265	0.794171	-0.923349	NDUFV1, NDUFS7, GNAI2, MAPK3, PLCB2, NDUFB7, PLCB1, NDUFS2, MAPK1	cDC2 CD14+	down	453	9	148	6.08108	KEGG_2021_Human.gmt
GALACTOSE METABOLISM	0.5669	0.777242	-0.924241	GALK1, GAA, PFKL, HK2, HK1	cDC2 CD14+	down	454	5	31	16.129	KEGG_2021_Human.gmt
C-TYPE LECTIN RECEPTOR SIGNALING PATHWAY	0.57846	0.777929	-0.932798	PYCARD, PRKCD, PLCG2, CARD9, MAPK3, AKT1, RELB	cDC2 CD14+	down	455	7	104	6.73077	KEGG_2021_Human.gmt
LONGEVITY REGULATING PATHWAY	0.581934	0.778765	-0.932923	STK11, HSPA1A, CAMKK2, AKT1, SIRT1, PRKAG2, AKT3, SESN3, HSPA8, ATG101, EIF4E2, CREB3	cDC2 CD14+	down	456	12	102	11.7647	KEGG_2021_Human.gmt
ESTROGEN SIGNALING PATHWAY	0.572476	0.777242	-0.937612	HSPA1A, MAP2K2, CTSD, PRKCD, GNAI2, MAPK3, PLCB2, AKT1, PLCB1, AKT3, GNAS, MAPK1, HSPA8	cDC2 CD14+	down	457	13	137	9.48905	KEGG_2021_Human.gmt
HIF-1 SIGNALING PATHWAY	0.568952	0.777242	-0.938534	MAP2K2, HMOX1, PLCG2, MAPK3, AKT1, LTBR, TLR4, PFKL, AKT3, MAPK1, EGLN1, HK2, IFNGR2, EIF4E2, HK1, GAPDH	cDC2 CD14+	down	458	16	109	14.6789	KEGG_2021_Human.gmt
GNRH SIGNALING PATHWAY	0.56035	0.776525	-0.942361	MAP2K2, PRKCD, MAPK3, MAP3K3, PLCB2, PLCB1, GNAS, MAP3K4, MAPK1	cDC2 CD14+	down	459	9	93	9.67742	KEGG_2021_Human.gmt
ERBB SIGNALING PATHWAY	0.553101	0.77039	-0.945035	MAP2K2, BAD, PLCG2, MAPK3, AKT1	cDC2 CD14+	down	460	5	85	5.88235	KEGG_2021_Human.gmt
BLADDER CANCER	0.525486	0.762136	-0.948451	MAP2K2, DAPK3, TYMP, MAPK3	cDC2 CD14+	down	461	4	41	9.7561	KEGG_2021_Human.gmt
REGULATION OF LIPOLYSIS IN ADIPOCYTES	0.527632	0.762136	-0.949949	GNAI2, AKT1, AKT3, GNAS, ABHD5, PDE3B, PRKACA	cDC2 CD14+	down	462	7	55	12.7273	KEGG_2021_Human.gmt
VASCULAR SMOOTH MUSCLE CONTRACTION	0.535978	0.766455	-0.950945	MAP2K2, PRKCD, PPP1CA, MAPK3, PLCB2, PTGIR, PLCB1, GNAS, MAPK1	cDC2 CD14+	down	463	9	133	6.76692	KEGG_2021_Human.gmt
THYROID HORMONE SIGNALING PATHWAY	0.542148	0.77039	-0.953462	MAP2K2, BAD, PLCG2, MAPK3, PLCB2, AKT1, ACTG1, RXRA, PLCB1, HDAC3, PFKL, AKT3, ATP1A1, MAPK1, PDPK1, MED16	cDC2 CD14+	down	464	16	121	13.2231	KEGG_2021_Human.gmt
GLYCOSPHINGOLIPID BIOSYNTHESIS	0.493479	0.746831	-0.972804	B3GALT4, FUT7, ST3GAL6, NAGA, ST3GAL5, HEXA, ST3GAL4, ST6GALNAC4	cDC2 CD14+	down	465	8	45	17.7778	KEGG_2021_Human.gmt
CHEMOKINE SIGNALING PATHWAY	0.511668	0.755056	-0.973558	GRK2, BAD, PRKCD, PLCG2, GNAI2, MAPK3, PLCB2, AKT1, HCK, PLCB1, CCR5, ARRB1, AKT3, DOCK2, RAC2, VAV1, LYN, MAPK1, CCR2, NFKBIB	cDC2 CD14+	down	466	20	192	10.4167	KEGG_2021_Human.gmt
CGMP-PKG SIGNALING PATHWAY	0.500384	0.746831	-0.97502	SLC25A6, MAP2K2, BAD, PPP1CA, GNAI2, VASP, MAPK3, PLCB2, AKT1, PLCB1, AKT3, ATP1A1, MAPK1	cDC2 CD14+	down	467	13	167	7.78443	KEGG_2021_Human.gmt
ENDOCRINE AND OTHER FACTOR-REGULATED CALCIUM REABSORPTION	0.479447	0.739486	-0.980826	CLTA, PLCB2, PLCB1, GNAS, AP2S1, ATP1A1, AP2A2, AP2B1, AP2M1, PRKACA, CLTB	cDC2 CD14+	down	468	11	53	20.7547	KEGG_2021_Human.gmt
LYSINE DEGRADATION	0.453664	0.72006	-0.999311	ALDH2, ECHS1, ALDH3A2, KMT5A, NSD3, PLOD3, KMT2B, SETDB1	cDC2 CD14+	down	469	8	63	12.6984	KEGG_2021_Human.gmt
N-GLYCAN BIOSYNTHESIS	0.457176	0.72144	-0.999897	MGAT4B, MGAT1, DDOST, MAN1B1, DPM3, MGAT2	cDC2 CD14+	down	470	6	50	12	KEGG_2021_Human.gmt
LEUKOCYTE TRANSENDOTHELIAL MIGRATION	0.445707	0.716085	-1.00021	NCF2, PLCG2, CYBA, GNAI2, VASP, ACTG1, SIPA1, ACTN4, RAC2, VAV1	cDC2 CD14+	down	471	10	114	8.77193	KEGG_2021_Human.gmt
PEROXISOME	0.448537	0.716085	-1.00257	PHYH, HMGCL, HSD17B4, PRDX5, ECI2, PEX16, GNPAT, PEX2, CAT, ACAA1, ACSL1, PMVK	cDC2 CD14+	down	472	12	82	14.6341	KEGG_2021_Human.gmt
GLUTAMATERGIC SYNAPSE	0.444595	0.716085	-1.00318	GRK2, GNAI2, HOMER2, MAPK3, PLCB2, PLCB1, GNAS, MAPK1	cDC2 CD14+	down	473	8	114	7.01754	KEGG_2021_Human.gmt
LYSOSOME	0.418966	0.697939	-1.01737	CTSD, CLTA, LAMP1, LAPTM5, CD68, GAA, CTSS, MCOLN1, GNPTG, AGA, GNS, FUCA2, AP1B1, ARSA, TCIRG1, NEU1, PSAP, CLTB, NAGA, NAGPA, ATP6AP1, AP3S2, HEXA, SLC11A1, CD63, CTSC	cDC2 CD14+	down	474	26	128	20.3125	KEGG_2021_Human.gmt
AMPK SIGNALING PATHWAY	0.400039	0.69525	-1.03454	STK11, FBP1, CAMKK2, AKT1, PPP2R2A, RAB14, EEF2, SIRT1, RAB10, PFKL, PRKAG2, AKT3, RAB8A, RAB2A, TBC1D1, PDPK1	cDC2 CD14+	down	475	16	120	13.3333	KEGG_2021_Human.gmt
MINERAL ABSORPTION	0.407472	0.69525	-1.03493	HMOX1, FTL, HMOX2, FTH1, ATP1A1	cDC2 CD14+	down	476	5	60	8.33333	KEGG_2021_Human.gmt
OXYTOCIN SIGNALING PATHWAY	0.392556	0.691404	-1.03545	MAP2K2, CAMK1, CACNA2D4, PPP1CA, CACNA2D3, CAMKK2, GNAI2, MAPK3, PLCB2, ACTG1, EEF2, PLCB1, PRKAG2, GNAS, RYR1, MAPK1	cDC2 CD14+	down	477	16	154	10.3896	KEGG_2021_Human.gmt
SPHINGOLIPID SIGNALING PATHWAY	0.371049	0.677012	-1.04777	MAP2K2, CTSD, S1PR4, GNAI2, MAPK3, PLCB2, AKT1, SPTLC2, PPP2R2A, PLCB1, BID, AKT3, FCER1A, RAC2, TRADD, MAPK1, PDPK1, SPHK2	cDC2 CD14+	down	478	18	119	15.1261	KEGG_2021_Human.gmt
DIABETIC CARDIOMYOPATHY	0.334838	0.659089	-1.05071	SLC25A6, NCF2, NDUFV1, CTSD, PRKCD, PPP1CA, ATP5F1D, CYBA, NDUFS7, TGFB1, PLCB2, AKT1, NDUFB7, PLCB1, UQCRC2, AKT3, RAC2, NDUFS2, G6PD, TGFBR1, CPT2, GAPDH, NDUFA10, PPARA	cDC2 CD14+	down	479	24	203	11.8227	KEGG_2021_Human.gmt
SYNAPTIC VESICLE CYCLE	0.37745	0.681815	-1.05606	CLTA, ATP6V0E1, ATP6V1F, NSF, AP2S1, STX2, AP2A2, AP2B1, TCIRG1, AP2M1, CLTB	cDC2 CD14+	down	480	11	78	14.1026	KEGG_2021_Human.gmt
VARIOUS TYPES OF N-GLYCAN BIOSYNTHESIS	0.371984	0.677012	-1.06058	MGAT4B, MGAT1, DDOST, MAN1B1	cDC2 CD14+	down	481	4	39	10.2564	KEGG_2021_Human.gmt
TRYPTOPHAN METABOLISM	0.379619	0.681815	-1.06234	ALDH2, ECHS1, ALDH3A2	cDC2 CD14+	down	482	3	42	7.14286	KEGG_2021_Human.gmt
CELLULAR SENESCENCE	0.328455	0.659089	-1.06397	SLC25A6, MAP2K2, SQSTM1, ZFP36L2, PPP1CA, CAPN1, TGFB1, HIPK3, MAPK3, AKT1, HLA-C, SIRT1, FBXW11, AKT3, CAPN2, MAPK1, TGFBR1	cDC2 CD14+	down	483	17	156	10.8974	KEGG_2021_Human.gmt
ENDOCYTOSIS	0.291118	0.659089	-1.0692	ARF5, GRK2, HSPA1A, CLTA, CAPZB, ARAP1, SH3KBP1, MVB12A, ARFGAP2, SNF8, CHMP6, HLA-C, SH3GLB1, VPS26B, CCR5, CHMP7, RAB10, ARRB1, WASHC4, TSG101, AP2S1, VPS4B, RAB4A, CHMP2B, CHMP4B, SNX2, RAB8A, WASL, AP2A2, HSPA8, ARFGAP3, TGFBR1, CHMP4A, AP2B1, VPS37A, WASHC3, HLA-F, ARRB2, RAB35, AP2M1, ARPC2, EPS15L1, ARPC3, CLTB, RAB11FIP4	cDC2 CD14+	down	484	45	252	17.8571	KEGG_2021_Human.gmt
LONG-TERM DEPRESSION	0.355495	0.677012	-1.07127	MAP2K2, GNAI2, MAPK3, PLCB2, PLCB1, GNAS, LYN, RYR1, MAPK1	cDC2 CD14+	down	485	9	60	15	KEGG_2021_Human.gmt
TOXOPLASMOSIS	0.328856	0.659089	-1.07445	HSPA1A, BAD, GNAI2, TGFB1, MAPK3, AKT1, HLA-DPB1, TLR4, CCR5, AKT3, MAPK1, NFKBIB, HSPA8, PDPK1, IFNGR2, PIK3CG, IRAK1	cDC2 CD14+	down	486	17	112	15.1786	KEGG_2021_Human.gmt
LEISHMANIASIS	0.331395	0.659089	-1.07592	NCF2, CYBA, TGFB1, MAPK3, EEF1A1, HLA-DPB1, TLR4, PTPN6, MAPK1, NFKBIB, MARCKSL1, IFNGR2, IRAK1, NCF4	cDC2 CD14+	down	487	14	77	18.1818	KEGG_2021_Human.gmt
HEPATOCELLULAR CARCINOMA	0.305689	0.659089	-1.0848	MAP2K2, SMARCD3, FRAT1, HMOX1, BAD, PLCG2, FRAT2, TGFB1, MAPK3, FZD2, AKT1, ACTG1	cDC2 CD14+	down	488	12	168	7.14286	KEGG_2021_Human.gmt
CELL ADHESION MOLECULES	0.315666	0.659089	-1.08899	ICAM3, VSIR, HLA-DPB1, HLA-C, ITGB7	cDC2 CD14+	down	489	5	148	3.37838	KEGG_2021_Human.gmt
AMOEBIASIS	0.302004	0.659089	-1.09918	CD1D, GNA15, CD14, TGFB1, PLCB2, ACTN4, TLR4, PLCB1, GNAS	cDC2 CD14+	down	490	9	102	8.82353	KEGG_2021_Human.gmt
STAPHYLOCOCCUS AUREUS INFECTION	0.322242	0.659089	-1.10481	PTAFR, HLA-DPB1	cDC2 CD14+	down	491	2	95	2.10526	KEGG_2021_Human.gmt
METABOLISM OF XENOBIOTICS BY CYTOCHROME P450	0.345124	0.668219	-1.10889	ALDH3B1, AKR7A2, CBR1	cDC2 CD14+	down	492	3	76	3.94737	KEGG_2021_Human.gmt
OSTEOCLAST DIFFERENTIATION	0.239878	0.6569	-1.12406	NCF2, SQSTM1, SIRPA, SPI1, LILRB2, PLCG2, CYBA, TGFB1, MAPK3, LILRB4, TYROBP, AKT1, RELB	cDC2 CD14+	down	493	13	127	10.2362	KEGG_2021_Human.gmt
HEMATOPOIETIC CELL LINEAGE	0.267881	0.659089	-1.13034	CSF3R, CD37, CD1D, CD14, HLA-DPB1, CD33	cDC2 CD14+	down	494	6	99	6.06061	KEGG_2021_Human.gmt
FC GAMMA R-MEDIATED PHAGOCYTOSIS	0.2543	0.6569	-1.13134	PRKCD, PLCG2, VASP, MAPK3, AKT1, HCK, INPPL1, AKT3, RAC2, VAV1, LYN, MAPK1, GSN, MARCKSL1, SPHK2, CRK, ARPC2, INPP5D, ARPC3, WASF2, ARPC1B, ARPC1A	cDC2 CD14+	down	495	22	97	22.6804	KEGG_2021_Human.gmt
AMINOACYL-TRNA BIOSYNTHESIS	0.312766	0.659089	-1.14032	CARS2, IARS2, YARS2, FARSA	cDC2 CD14+	down	496	4	66	6.06061	KEGG_2021_Human.gmt
DILATED CARDIOMYOPATHY	0.26973	0.659089	-1.16068	CACNA2D4, CACNA2D3, TGFB1, ACTG1, TPM1, ITGB7, GNAS	cDC2 CD14+	down	497	7	96	7.29167	KEGG_2021_Human.gmt
GNRH SECRETION	0.254191	0.6569	-1.16189	MAP2K2, MAPK3, PLCB2, AKT1, PLCB1, KCNN4, ARRB1, AKT3, MAPK1	cDC2 CD14+	down	498	9	64	14.0625	KEGG_2021_Human.gmt
NECROPTOSIS	0.184195	0.57295	-1.16803	SLC25A6, SQSTM1, PYCARD, FTL, FADD, CAPN1, CHMP6, TLR4, BID, FTH1, CHMP7, VPS4B, CHMP2B, CHMP4B, TRADD, CAPN2, RIPK1, CHMP4A, IFNGR2	cDC2 CD14+	down	499	19	159	11.9497	KEGG_2021_Human.gmt
PLATELET ACTIVATION	0.184322	0.57295	-1.18473	PPP1CA, PLCG2, FERMT3, GNAI2, TBXAS1, VASP, MAPK3, PLCB2, AKT1, PTGIR, ACTG1, PLCB1, AKT3, GNAS, LYN, MAPK1	cDC2 CD14+	down	500	16	124	12.9032	KEGG_2021_Human.gmt
COLLECTING DUCT ACID SECRETION	0.241521	0.6569	-1.19698	ATP6V0E1, ATP6V1F	cDC2 CD14+	down	501	2	27	7.40741	KEGG_2021_Human.gmt
PHOSPHOLIPASE D SIGNALING PATHWAY	0.163242	0.57295	-1.20537	MAP2K2, AGPAT2, PLCG2, DGKZ, MAPK3, RALB, PLCB2, AKT1, PLCB1, AKT3, GNAS, FCER1A, AGPAT5, MAPK1, SPHK2, RALA, PIK3CG	cDC2 CD14+	down	502	17	148	11.4865	KEGG_2021_Human.gmt
B CELL RECEPTOR SIGNALING PATHWAY	0.156147	0.568377	-1.21121	MAP2K2, LILRB2, PLCG2, MAPK3, LILRB4, AKT1, PTPN6, INPPL1, AKT3, RAC2, VAV1, LYN, MAPK1, LILRA2, NFKBIB, LILRA5, MALT1, LILRB3, LILRB1	cDC2 CD14+	down	503	19	81	23.4568	KEGG_2021_Human.gmt
MALARIA	0.225068	0.640037	-1.21277	LRP1, TGFB1, TLR4	cDC2 CD14+	down	504	3	50	6	KEGG_2021_Human.gmt
TUBERCULOSIS	0.107576	0.506348	-1.21898	CORO1A, BAD, CTSD, FADD, CARD9, LAMP1, ITGAX, CD14, TGFB1, MAPK3, AKT1, HLA-DPB1, CTSS, TLR4, BID, AKT3, TRADD, MAPK1, SPHK2, IFNGR2, MALT1, CEBPB, CLEC4E, IRAK1	cDC2 CD14+	down	505	24	180	13.3333	KEGG_2021_Human.gmt
ACUTE MYELOID LEUKEMIA	0.166828	0.57295	-1.21983	MAP2K2, BAD, SPI1, CEBPA, CD14, MAPK3, AKT1	cDC2 CD14+	down	506	7	67	10.4478	KEGG_2021_Human.gmt
CARBOHYDRATE DIGESTION AND ABSORPTION	0.218411	0.640037	-1.2213	PLCB2, AKT1, PLCB1, AKT3, ATP1A1, HK2, HK1	cDC2 CD14+	down	507	7	47	14.8936	KEGG_2021_Human.gmt
PORPHYRIN AND CHLOROPHYLL METABOLISM	0.214535	0.640037	-1.22446	HMOX1, HMOX2, BLVRB, ALAS1, UROS, COX10	cDC2 CD14+	down	508	6	43	13.9535	KEGG_2021_Human.gmt
CALCIUM SIGNALING PATHWAY	0.143875	0.551215	-1.22798	PTAFR, SLC25A6, CAMK1, PLCG2, GNA15, PLCB2, PLCB1, MCOLN1, GNAS, ORAI2, RYR1, ORAI3, SPHK2, TPCN1, VEGFB	cDC2 CD14+	down	509	15	240	6.25	KEGG_2021_Human.gmt
OLFACTORY TRANSDUCTION	0.19593	0.594322	-1.24537	GRK2, SLC24A4, ARRB1, RGS2, ARRB2, PRKACA	cDC2 CD14+	down	510	6	440	1.36364	KEGG_2021_Human.gmt
HYPERTROPHIC CARDIOMYOPATHY	0.178314	0.57295	-1.26326	CACNA2D4, CACNA2D3, TGFB1, ACTG1, TPM1, ITGB7, PRKAG2	cDC2 CD14+	down	511	7	90	7.77778	KEGG_2021_Human.gmt
VEGF SIGNALING PATHWAY	0.138648	0.551215	-1.26994	MAP2K2, BAD, MAPKAPK3, PLCG2, MAPK3, AKT1, AKT3, RAC2, MAPK1, SPHK2	cDC2 CD14+	down	512	10	59	16.9492	KEGG_2021_Human.gmt
DRUG METABOLISM	0.141699	0.551215	-1.27145	ALDH3B1, TK2, TYMP, IMPDH1, NME3, UPP1, NME6, CES1	cDC2 CD14+	down	513	8	108	7.40741	KEGG_2021_Human.gmt
FATTY ACID DEGRADATION	0.149815	0.55281	-1.28134	ALDH2, HADHB, ECHS1, ALDH3A2, ACADVL, ECI1, ECI2, CPT2	cDC2 CD14+	down	514	8	43	18.6047	KEGG_2021_Human.gmt
PENTOSE PHOSPHATE PATHWAY	0.163361	0.57295	-1.28355	TKT, FBP1, PGLS, PFKL, G6PD	cDC2 CD14+	down	515	5	30	16.6667	KEGG_2021_Human.gmt
FRUCTOSE AND MANNOSE METABOLISM	0.164144	0.57295	-1.28576	FBP1, PFKL, HK2, HK1, GMDS	cDC2 CD14+	down	516	5	33	15.1515	KEGG_2021_Human.gmt
PHOSPHATIDYLINOSITOL SIGNALING SYSTEM	0.0918427	0.477757	-1.30618	IMPA2, PLCG2, DGKZ, MTMR14, INPP1, PLCB2, PLCB1, IPMK, INPPL1	cDC2 CD14+	down	517	9	97	9.27835	KEGG_2021_Human.gmt
AMINO SUGAR AND NUCLEOTIDE SUGAR METABOLISM	0.133126	0.551215	-1.30745	NAGK, GALK1, CYB5R1, HK2, HK1, UXS1, CYB5R4, GMDS, PGM1, HEXA, GNPDA1	cDC2 CD14+	down	518	11	48	22.9167	KEGG_2021_Human.gmt
INTESTINAL IMMUNE NETWORK FOR IGA PRODUCTION	0.141943	0.551215	-1.30875	TNFSF13B, TGFB1, HLA-DPB1, ITGB7, LTBR	cDC2 CD14+	down	519	5	48	10.4167	KEGG_2021_Human.gmt
INOSITOL PHOSPHATE METABOLISM	0.1022	0.489483	-1.31037	IMPA2, PLCG2, MTMR14, INPP1, PLCB2, PLCB1, IPMK, INPPL1	cDC2 CD14+	down	520	8	73	10.9589	KEGG_2021_Human.gmt
FC EPSILON RI SIGNALING PATHWAY	0.0927514	0.477757	-1.32771	MAP2K2, PLCG2, MAPK3, AKT1, AKT3, FCER1A, RAC2, VAV1, LYN, MAPK1, PDPK1	cDC2 CD14+	down	521	11	68	16.1765	KEGG_2021_Human.gmt
HEDGEHOG SIGNALING PATHWAY	0.117086	0.525495	-1.32926	CSNK1G2, GRK2, SPOP, FBXW11, ARRB1, IQCE	cDC2 CD14+	down	522	6	56	10.7143	KEGG_2021_Human.gmt
CENTRAL CARBON METABOLISM IN CANCER	0.0854817	0.477757	-1.34239	SLC16A3, MAP2K2, MAPK3, AKT1, PFKL, AKT3, MAPK1, G6PD, SLC1A5, HK2, HK1	cDC2 CD14+	down	523	11	70	15.7143	KEGG_2021_Human.gmt
NICOTINATE AND NICOTINAMIDE METABOLISM	0.122235	0.529686	-1.34492	NT5C, BST1, SIRT1, NADK, NAPRT, SIRT2, PNP, NMNAT1, CD38, SIRT7	cDC2 CD14+	down	524	10	35	28.5714	KEGG_2021_Human.gmt
PYRIMIDINE METABOLISM	0.0947205	0.478865	-1.3497	TK2, TYMP, NT5C, NME3, UPP1, NME6, PNP	cDC2 CD14+	down	525	7	56	12.5	KEGG_2021_Human.gmt
PROTEIN DIGESTION AND ABSORPTION	0.118996	0.525495	-1.3556	SLC7A7, COL9A2, KCNN4, ATP1A1, SLC1A5, KCNQ1, KCNE3, PRCP, SLC36A4, ATP1B1	cDC2 CD14+	down	526	10	103	9.70874	KEGG_2021_Human.gmt
FERROPTOSIS	0.0925674	0.477757	-1.35591	SAT2, HMOX1, FTL, GPX4, NCOA4, FTH1, ATG7	cDC2 CD14+	down	527	7	41	17.0732	KEGG_2021_Human.gmt
GLYCOLYSIS / GLUCONEOGENESIS	0.088417	0.477757	-1.36155	ALDH2, ALDH3B1, FBP1, AKR1A1, ALDH3A2, PFKL, HK2, HK1, GAPDH	cDC2 CD14+	down	528	9	67	13.4328	KEGG_2021_Human.gmt
PYRUVATE METABOLISM	0.0851852	0.477757	-1.38848	ALDH2, HAGH, AKR1A1, ACYP2, ALDH3A2, ME2, MDH2, PDHA1	cDC2 CD14+	down	529	8	47	17.0213	KEGG_2021_Human.gmt
NATURAL KILLER CELL MEDIATED CYTOTOXICITY	0.0427993	0.333835	-1.40196	MAP2K2, HCST, PLCG2, MAPK3, TYROBP, HLA-C, CD244, BID, PTPN6, RAC2, VAV1, MAPK1, IFNGR2, CD48	cDC2 CD14+	down	530	14	131	10.687	KEGG_2021_Human.gmt
ARGININE AND PROLINE METABOLISM	0.0733411	0.455048	-1.42785	ALDH2, SAT2, SRM, ALDH3A2	cDC2 CD14+	down	531	4	50	8	KEGG_2021_Human.gmt
PANTOTHENATE AND COA BIOSYNTHESIS	0.0788863	0.468173	-1.43827	ALDH2, PANK2, ALDH3A2	cDC2 CD14+	down	532	3	21	14.2857	KEGG_2021_Human.gmt
AUTOPHAGY	0.00724223	0.179739	-1.49075	STK11, MAP2K2, SQSTM1, BAD, CTSD, PRKCD, DAPK3, NRBF2, CAMKK2, LAMP1, MTMR14, MAPK3, RRAGA, AKT1, IGBP1, SH3GLB1, AKT3, ATG7, RAB8A, MAPK1, ATG4A, ATG101, PDPK1, TANK	cDC2 CD14+	down	533	24	137	17.5182	KEGG_2021_Human.gmt
NEUROACTIVE LIGAND-RECEPTOR INTERACTION	0.0403179	0.324889	-1.50585	PTAFR, TSPO, S1PR4, GHRL, PTGIR, LTB4R, GPR35, NR3C1, P2RY6	cDC2 CD14+	down	534	9	341	2.6393	KEGG_2021_Human.gmt
NEUTROPHIL EXTRACELLULAR TRAP FORMATION	0.0126679	0.224555	-1.51096	SLC25A6, NCF2, MAP2K2, HDAC10, PLCG2, CYBA, MAPK3, PLCB2, AKT1, CASP4, SIGLEC9, ACTG1, TLR4, PLCB1, HDAC3, AKT3, RAC2, ATG7, HDAC5, MAPK1	cDC2 CD14+	down	535	20	189	10.582	KEGG_2021_Human.gmt
GLYCEROLIPID METABOLISM	0.0303916	0.287568	-1.54923	ALDH2, AGPAT2, DGKZ, AKR1A1, ALDH3A2, AGPAT5	cDC2 CD14+	down	536	6	61	9.83607	KEGG_2021_Human.gmt
GLYCEROPHOSPHOLIPID METABOLISM	0.013432	0.224555	-1.59049	PLD3, AGPAT2, PLD4, PNPLA6, MBOAT7, DGKZ, PEMT, PLB1, PISD, LPCAT1, AGPAT5	cDC2 CD14+	down	537	11	98	11.2245	KEGG_2021_Human.gmt
VALINE, LEUCINE AND ISOLEUCINE DEGRADATION	0.0139833	0.224555	-1.61997	ALDH2, IVD, HADHB, ECHS1, ALDH3A2, HMGCL, PCCA, ACSF3	cDC2 CD14+	down	538	8	48	16.6667	KEGG_2021_Human.gmt
ETHER LIPID METABOLISM	0.0106614	0.224555	-1.65699	PLD3, PLA2G7, PLD4, PLB1, LPCAT1, PAFAH1B1, PAFAH1B3	cDC2 CD14+	down	539	7	49	14.2857	KEGG_2021_Human.gmt
BETA-ALANINE METABOLISM	0.00351769	0.106703	-1.75664	ALDH2, ALDH3B1, ECHS1, ALDH3A2	cDC2 CD14+	down	540	4	30	13.3333	KEGG_2021_Human.gmt
CHOLESTEROL METABOLISM	0.000279044	0.0350937	-1.87572	LRP1, TSPO, LRPAP1	cDC2 CD14+	down	541	3	50	6	KEGG_2021_Human.gmt
NF-KAPPA B SIGNALING PATHWAY	8.74844e-05	0.0207015	1.9093	NFKBIA, TNFAIP3, GADD45B, BCL2, PRKCB, BIRC3	CD56br NK	up	542	6	104	5.76923	KEGG_2021_Human.gmt
IL-17 SIGNALING PATHWAY	0.000173234	0.0207015	1.88818	NFKBIA, TNFAIP3, S100A8, S100A9, HSP90B1, FOSB, JUND, FOS, TAB2	CD56br NK	up	543	9	94	9.57447	KEGG_2021_Human.gmt
TNF SIGNALING PATHWAY	0.000430797	0.0343202	1.85931	MAP3K8, NFKBIA, TNFAIP3, ATF4, BIRC3, FOS, MAP2K1, TAB2	CD56br NK	up	544	8	112	7.14286	KEGG_2021_Human.gmt
SMALL CELL LUNG CANCER	0.00146202	0.0698846	1.80432	NFKBIA, GADD45B, BCL2, ITGB1, POLK, BIRC3	CD56br NK	up	545	6	92	6.52174	KEGG_2021_Human.gmt
PARATHYROID HORMONE SYNTHESIS, SECRETION AND ACTION	0.0013638	0.0698846	1.75488	BCL2, ATF4, PRKCB, BRAF, JUND, FOS, EGR1, MAP2K1, ARRB2, ADCY7, CREB3L2, RUNX2, PRKACB	CD56br NK	up	546	13	106	12.2642	KEGG_2021_Human.gmt
LEGIONELLOSIS	0.00387525	0.132312	1.74244	NFKBIA, CLK1, NAIP, SAR1A, SEC22B, ITGAM, IL18, RAB1A	CD56br NK	up	547	8	57	14.0351	KEGG_2021_Human.gmt
TRANSCRIPTIONAL MISREGULATION IN CANCER	0.00292093	0.11635	1.73182	GADD45B, DDX5, ZEB1, POLK, BIRC3, FUT8, EWSR1, ITGAM, KLF3, MAX, CCND2, IL2RB, MLLT3, CCNT1, FLI1, AFF1, FUS, RUNX2, TP53, GZMB, KDM6A, ZBTB16, KMT2A, CCNT2, TGFBR2	CD56br NK	up	548	25	192	13.0208	KEGG_2021_Human.gmt
THYROID HORMONE SYNTHESIS	0.0164302	0.283454	1.61358	ATF4, PRKCB, HSP90B1, HSPA5, ADCY7, CANX, CREB3L2, PDIA4, PRKACB	CD56br NK	up	549	9	75	12	KEGG_2021_Human.gmt
PRIMARY IMMUNODEFICIENCY	0.0194817	0.283454	1.60635	PTPRC, CD8A, JAK3, IL2RG, CD3E	CD56br NK	up	550	5	38	13.1579	KEGG_2021_Human.gmt
MINERAL ABSORPTION	0.0220658	0.292985	1.5907	MT1X, MT2A, FTH1, ATOX1, TRPM7	CD56br NK	up	551	5	60	8.33333	KEGG_2021_Human.gmt
MRNA SURVEILLANCE PATHWAY	0.0114041	0.283454	1.54987	PPP2R5C, ALYREF, PPP1CB, MSI2, PABPN1, PNN, UPF3B, SMG1, CPSF6, SRRM1, DDX39B, RNMT, PAPOLA, DAZAP1, PCF11, PPP2R1A, NUDT21	CD56br NK	up	552	17	98	17.3469	KEGG_2021_Human.gmt
T CELL RECEPTOR SIGNALING PATHWAY	0.0143059	0.283454	1.53394	MAP3K8, NFKBIA, PTPRC, CD8A, ITK, DLG1, FOS, CBLB, CD3E, MAP2K1	CD56br NK	up	553	10	104	9.61538	KEGG_2021_Human.gmt
ADRENERGIC SIGNALING IN CARDIOMYOCYTES	0.0196078	0.283454	1.53374	PPP2R5C, BCL2, ATF4, CALM3, TPM3, PPP1CB	CD56br NK	up	554	6	150	4	KEGG_2021_Human.gmt
CARDIAC MUSCLE CONTRACTION	0.0362132	0.364864	1.50914	ASPH, TPM3, COX8A, UQCRB, COX7B, UQCRQ	CD56br NK	up	555	6	87	6.89655	KEGG_2021_Human.gmt
CHOLINERGIC SYNAPSE	0.0345266	0.364864	1.49691	BCL2, ATF4, PRKCB, FOS, MAP2K1, GNB1, ADCY7, CREB3L2, PRKACB, FYN	CD56br NK	up	556	10	113	8.84956	KEGG_2021_Human.gmt
CORONAVIRUS DISEASE	0.0307359	0.358695	1.49008	NFKBIA, ADAM17, PRKCB, RSL24D1, STAT2, FOS, TAB2	CD56br NK	up	557	7	232	3.01724	KEGG_2021_Human.gmt
NOD-LIKE RECEPTOR SIGNALING PATHWAY	0.0186111	0.283454	1.4604	NFKBIA, TNFAIP3, BCL2, NAIP, TXN, BIRC3, YWHAE, NEK7, STAT2, IL18, TRPM7, TANK, TAB2, CARD8	CD56br NK	up	558	14	181	7.73481	KEGG_2021_Human.gmt
HEPATITIS B	0.020162	0.283454	1.45301	NFKBIA, BCL2, ATF4, YWHAZ, JAK3, PRKCB, BRAF, DDX3X, STAT2, STAT6, FOS, DDB1, MAP2K1, TAB2	CD56br NK	up	559	14	162	8.64198	KEGG_2021_Human.gmt
PROSTATE CANCER	0.0385305	0.367299	1.45273	NFKBIA, BCL2, ATF4, CTNNB1, ZEB1, HSP90B1, BRAF	CD56br NK	up	560	7	97	7.21649	KEGG_2021_Human.gmt
OSTEOCLAST DIFFERENTIATION	0.0315171	0.358695	1.45082	SIRPG, NFKBIA, FOSL2, FOSB, JUND, STAT2, SOCS1, FOS, MAP2K1, TAB2	CD56br NK	up	561	10	127	7.87402	KEGG_2021_Human.gmt
SALIVARY SECRETION	0.0630715	0.414123	1.45037	LYZ, CST3, CALM3, PRKCB, VAMP2	CD56br NK	up	562	5	93	5.37634	KEGG_2021_Human.gmt
INSULIN SECRETION	0.0700301	0.414123	1.44668	ATF4, PRKCB, VAMP2, ADCY7, CREB3L2, PRKACB	CD56br NK	up	563	6	86	6.97674	KEGG_2021_Human.gmt
TOLL-LIKE RECEPTOR SIGNALING PATHWAY	0.0541872	0.404044	1.44204	MAP3K8, NFKBIA	CD56br NK	up	564	2	104	1.92308	KEGG_2021_Human.gmt
TH1 AND TH2 CELL DIFFERENTIATION	0.0399572	0.367299	1.43907	NFKBIA, JAK3, IL2RG, STAT6, FOS, CD3E, HLA-DRB5, IL2RB, JUN, HLA-DRB1, HLA-DMB, LAT, STAT1, STAT4, MAPK14, HLA-DMA, HLA-DRA, JAK1, PPP3CA, STAT5A, NFKBIB, IL4R, RELA, STAT5B, HLA-DPA1, CD247	CD56br NK	up	565	26	92	28.2609	KEGG_2021_Human.gmt
MEASLES	0.0286957	0.358695	1.43589	NFKBIA, TNFAIP3, BCL2, JAK3, IL2RG, STAT2, FOS, CBLB, CD3E, TAB2, CCND2	CD56br NK	up	566	11	139	7.91367	KEGG_2021_Human.gmt
INSULIN RESISTANCE	0.0557885	0.404044	1.43519	NFKBIA, PRKCB, PPP1CB, CPT1A, OGT, OGA	CD56br NK	up	567	6	108	5.55556	KEGG_2021_Human.gmt
ADIPOCYTOKINE SIGNALING PATHWAY	0.0727748	0.414123	1.43144	NFKBIA, CPT1A	CD56br NK	up	568	2	69	2.89855	KEGG_2021_Human.gmt
CYTOSOLIC DNA-SENSING PATHWAY	0.0682111	0.414123	1.42825	NFKBIA, POLR2K, IL18, ZBP1, CASP1	CD56br NK	up	569	5	63	7.93651	KEGG_2021_Human.gmt
P53 SIGNALING PATHWAY	0.0682111	0.414123	1.42783	MDM4, GADD45B, BCL2	CD56br NK	up	570	3	73	4.10959	KEGG_2021_Human.gmt
TOXOPLASMOSIS	0.0482101	0.400582	1.42297	NFKBIA, BCL2, ITGB1, BIRC3, SOCS1, HLA-DRB5, TAB2	CD56br NK	up	571	7	112	6.25	KEGG_2021_Human.gmt
JAK-STAT SIGNALING PATHWAY	0.0486061	0.400582	1.41231	FHL1, BCL2, JAK3, IL2RG, STAT2, STAT6, SOCS1, CCND2, PIAS1, IL2RB	CD56br NK	up	572	10	162	6.17284	KEGG_2021_Human.gmt
APOPTOSIS	0.0366391	0.364864	1.4118	NFKBIA, GADD45B, BCL2, ATF4, ERN1, BIRC3, ACTB, SPTAN1, FOS, CTSS, MAP2K1	CD56br NK	up	573	11	142	7.74648	KEGG_2021_Human.gmt
THYROID CANCER	0.0929577	0.419978	1.39656	GADD45B, TPM3, CTNNB1, POLK, BRAF	CD56br NK	up	574	5	37	13.5135	KEGG_2021_Human.gmt
MAPK SIGNALING PATHWAY	0.0440521	0.389943	1.37112	MAP3K8, GADD45B, ATF4, NF1, DUSP1, PRKCB, BRAF, DUSP2, JUND, AREG, FOS, TAOK1, MAP2K1, TAB2, MAX, ARRB2, MAP4K4, PPM1B, MAP3K1	CD56br NK	up	575	19	294	6.46259	KEGG_2021_Human.gmt
AMPHETAMINE ADDICTION	0.0977941	0.42496	1.36231	ATF4, CALM3, PRKCB, PPP1CB, FOSB, FOS	CD56br NK	up	576	6	69	8.69565	KEGG_2021_Human.gmt
TH17 CELL DIFFERENTIATION	0.0687812	0.414123	1.35317	NFKBIA, RORA, JAK3, IL2RG, STAT6, FOS, CD3E, HLA-DRB5, SMAD2, HIF1A, IL2RB, TGFBR1, JUN, HLA-DRB1, TGFBR2, HLA-DMB, LAT, STAT1, MAPK14, HLA-DMA, HLA-DRA, JAK1, PPP3CA, STAT5A, SMAD4, NFKBIB, IL4R, RELA, STAT5B, HLA-DPA1, CD247	CD56br NK	up	577	31	107	28.972	KEGG_2021_Human.gmt
SEROTONERGIC SYNAPSE	0.123756	0.501316	1.34613	DUSP1, PRKCB, BRAF, MAP2K1, GNB1	CD56br NK	up	578	5	113	4.42478	KEGG_2021_Human.gmt
CIRCADIAN RHYTHM	0.139623	0.518817	1.34277	RORA, BHLHE40, SKP1	CD56br NK	up	579	3	31	9.67742	KEGG_2021_Human.gmt
INFLAMMATORY BOWEL DISEASE	0.113235	0.466608	1.33855	RORA, IL18RAP, IL2RG, STAT6, IL18, HLA-DRB5, SMAD2, JUN, HLA-DRB1, HLA-DMB, STAT1, STAT4, HLA-DMA, HLA-DRA, IL4R, RELA	CD56br NK	up	580	16	65	24.6154	KEGG_2021_Human.gmt
EPITHELIAL CELL SIGNALING IN HELICOBACTER PYLORI INFECTION	0.111822	0.466608	1.33176	NFKBIA, ADAM17, ADAM10	CD56br NK	up	581	3	70	4.28571	KEGG_2021_Human.gmt
COCAINE ADDICTION	0.141101	0.518817	1.33037	ATF4, FOSB, CREB3L2, JUN, PRKACB	CD56br NK	up	582	5	49	10.2041	KEGG_2021_Human.gmt
WNT SIGNALING PATHWAY	0.0833186	0.419978	1.32999	TLE4, CTNNB1, PRKCB, SKP1, PSEN1, DAAM1, CCND2, CTBP1, LEF1, APC, TBL1XR1, JUN, TP53, PRKACB	CD56br NK	up	583	14	166	8.43373	KEGG_2021_Human.gmt
PROTEIN PROCESSING IN ENDOPLASMIC RETICULUM	0.0554121	0.404044	1.32573	PPP1R15A, BCL2, ATF4, ERN1, DNAJB1, SEC61G, SAR1A, HSP90B1, NPLOC4, TRAM1, SKP1, UBE2D3, UBE2J1, SEC23A, SSR1, DNAJC3, UBE2G2, HSPA5, CALR, CANX, RRBP1, LMAN1, MOGS, EIF2AK4, EIF2AK2, UGGT1, PDIA4, ATF6, SELENOS, STT3B	CD56br NK	up	584	30	171	17.5439	KEGG_2021_Human.gmt
DOPAMINERGIC SYNAPSE	0.0948905	0.419978	1.31563	PPP2R5C, ATF4, CALM3, PRKCB, PPP1CB, FOS, ARRB2, GNB1, PPP2R1A, CREB3L2	CD56br NK	up	585	10	132	7.57576	KEGG_2021_Human.gmt
SPLICEOSOME	0.0620102	0.414123	1.30899	TRA2A, HNRNPK, ALYREF, SRSF6, HNRNPC, TRA2B, DDX5, THOC1, SRSF2, HNRNPA3, RBM25, SF3B2, SNRNP70, PRPF38A, DDX39B, PRPF38B, SNRPA, SF3A1, SNRNP27, SF3A2, TCERG1, SNRPB2, SRSF1, FUS	CD56br NK	up	586	24	150	16	KEGG_2021_Human.gmt
VIRAL CARCINOGENESIS	0.0717473	0.414123	1.30436	NFKBIA, ATF4, YWHAZ, HNRNPK, JAK3, YWHAE, DDX3X, SP100, DLG1, PXN, DDB1, CCND2, RBL2, PKM, CDC42, CREB3L2, RB1, EIF2AK2, JUN, RASA2, TP53, PRKACB	CD56br NK	up	587	22	203	10.8374	KEGG_2021_Human.gmt
HIPPO SIGNALING PATHWAY	0.108244	0.461969	1.30422	YWHAZ, CTNNB1, PPP1CB, BIRC3, YWHAE, ACTB, DLG1, AREG, TP53BP2, SMAD2, CCND2, LEF1, PPP2R1A	CD56br NK	up	588	13	163	7.97546	KEGG_2021_Human.gmt
PATHOGENIC ESCHERICHIA COLI INFECTION	0.0834339	0.419978	1.2955	NFKBIA, ARF6, NAIP, ITGB1, ACTB, TMED10, FOS, IL18, RAB1A, HCLS1, TAB2, TUBB4B, WIPF1, CDC42, CYTH1, CASP1, MYH9	CD56br NK	up	589	17	197	8.62944	KEGG_2021_Human.gmt
PATHWAYS IN CANCER	0.0549613	0.404044	1.28471	NFKBIA, GADD45B, BCL2, JAK3, CALM3, TPM3, CTNNB1, ITGB1, POLK, PRKCB, HSP90B1, BIRC3, BRAF, SKP1, IL2RG, STAT2, STAT6, FOS, MAP2K1, SMAD2, MAX, HIF1A, CCND2, CTBP1, LEF1, GNB1, IL2RB, ADCY7, E2F3, PTEN, CDC42, MGST2, RB1, NCOA1, GSTO1, APC	CD56br NK	up	590	36	531	6.77966	KEGG_2021_Human.gmt
EPSTEIN-BARR VIRUS INFECTION	0.0841424	0.419978	1.27693	NFKBIA, TNFAIP3, GADD45B, BCL2, JAK3, POLK, B2M, STAT2, CD3E, HLA-DRB5, TAB2, TAPBP, CCND2	CD56br NK	up	591	13	202	6.43564	KEGG_2021_Human.gmt
HUMAN T-CELL LEUKEMIA VIRUS 1 INFECTION	0.0871277	0.419978	1.27084	NFKBIA, ZFP36, ATF4, JAK3, B2M, DLG1, IL2RG, FOS, EGR1, CD3E, HLA-DRB5, MAP2K1, SMAD2, CCND2, ANAPC5, MAP3K1, IL2RB, ADCY7, E2F3, PTEN, CALR, CANX, CREB3L2, RB1, TGFBR1, JUN, TP53, PRKACB, HLA-DRB1, TRRAP, TGFBR2, ITGAL, XPO1	CD56br NK	up	592	33	219	15.0685	KEGG_2021_Human.gmt
RIG-I-LIKE RECEPTOR SIGNALING PATHWAY	0.156037	0.527939	1.27008	NFKBIA, DDX3X, TANK, MAP3K1	CD56br NK	up	593	4	70	5.71429	KEGG_2021_Human.gmt
CORTISOL SYNTHESIS AND SECRETION	0.198906	0.568949	1.26903	ATF4, ADCY7, CREB3L2, PRKACB	CD56br NK	up	594	4	65	6.15385	KEGG_2021_Human.gmt
SPHINGOLIPID METABOLISM	0.197889	0.568949	1.26829	PSAP	CD56br NK	up	595	1	49	2.04082	KEGG_2021_Human.gmt
GASTRIC CANCER	0.144685	0.523934	1.26523	GADD45B, BCL2, CTNNB1, POLK, BRAF, MAP2K1, SMAD2, LEF1, E2F3, RB1, APC, TGFBR1, TP53, TGFBR2	CD56br NK	up	596	14	149	9.39597	KEGG_2021_Human.gmt
OOCYTE MEIOSIS	0.155791	0.527939	1.24212	PPP2R5C, YWHAZ, CALM3, PPP1CB, YWHAE, SKP1, MAP2K1, ANAPC5, ADCY7, PPP2R1A	CD56br NK	up	597	10	129	7.75194	KEGG_2021_Human.gmt
MITOPHAGY	0.184677	0.568949	1.21785	ATF4, CITED2, HIF1A, CALCOCO2, BECN1, RAB7A, JUN, TP53, FOXO3, USP8, OPTN, MFN1, UBC, NBR1, TOMM7, USP15, RELA, CSNK2A1, CSNK2B	CD56br NK	up	598	19	68	27.9412	KEGG_2021_Human.gmt
CELL ADHESION MOLECULES	0.209446	0.582065	1.1999	PTPRC, CD99, CD8A, ITGB1, CD226, ITGAM, SPN, HLA-DRB5	CD56br NK	up	599	8	148	5.40541	KEGG_2021_Human.gmt
SALMONELLA INFECTION	0.13589	0.518817	1.19807	NFKBIA, PTPRC, BCL2, ARF6, NAIP, TXN, CTNNB1, HSP90B1, BIRC3, ACTB, SKP1, EXOC4, FOS, IL18, MAP2K1, TAB2, TUBB4B, LEF1, M6PR, FBXO22, CDC42, CYTH1, CASP1	CD56br NK	up	600	23	249	9.23695	KEGG_2021_Human.gmt
CHRONIC MYELOID LEUKEMIA	0.197741	0.568949	1.19523	NFKBIA, GADD45B, POLK, BRAF	CD56br NK	up	601	4	76	5.26316	KEGG_2021_Human.gmt
LONG-TERM POTENTIATION	0.229673	0.616494	1.19068	ATF4, CALM3, PRKCB, PPP1CB, BRAF	CD56br NK	up	602	5	67	7.46269	KEGG_2021_Human.gmt
STAPHYLOCOCCUS AUREUS INFECTION	0.26707	0.660092	1.18675	KRT10, ITGAM, HLA-DRB5, HLA-DRB1, ITGAL, HLA-DMB, FCGR3A, HLA-DMA, HLA-DRA	CD56br NK	up	603	9	95	9.47368	KEGG_2021_Human.gmt
RELAXIN SIGNALING PATHWAY	0.208311	0.582065	1.18522	NFKBIA, ATF4, FOS, MAP2K1, SMAD2, ARRB2, GNB1, ADCY7, CREB3L2, TGFBR1, JUN, PRKACB, TGFBR2	CD56br NK	up	604	13	129	10.0775	KEGG_2021_Human.gmt
HEPATOCELLULAR CARCINOMA	0.196866	0.568949	1.18043	GADD45B, CTNNB1, POLK, PRKCB, BRAF, ARID1B, ACTB, ARID2, MAP2K1, SMAD2, SMARCC2, LEF1, E2F3, PTEN, MGST2, RB1, GSTO1, APC, ARID1A, TGFBR1, TP53	CD56br NK	up	605	21	168	12.5	KEGG_2021_Human.gmt
PI3K-AKT SIGNALING PATHWAY	0.177178	0.568949	1.17922	PPP2R5C, BCL2, ATF4, YWHAZ, JAK3, ITGB1, HSP90B1, YWHAE, AREG, IL2RG, MAP2K1, CCND2, RBL2, GNB1, IL2RB, PTEN, PPP2R1A, CREB3L2	CD56br NK	up	606	18	354	5.08475	KEGG_2021_Human.gmt
FANCONI ANEMIA PATHWAY	0.277903	0.660092	1.17458	POLK, CENPX	CD56br NK	up	607	2	54	3.7037	KEGG_2021_Human.gmt
YERSINIA INFECTION	0.199965	0.568949	1.173	NFKBIA, ARF6, CD8A, ITGB1, ACTB, FOS, IL18, FYB1, PXN, MAP2K1, TAB2	CD56br NK	up	608	11	137	8.0292	KEGG_2021_Human.gmt
LEISHMANIASIS	0.232153	0.616494	1.1728	NFKBIA, ITGB1, PRKCB, ITGAM, FOS, HLA-DRB5, TAB2	CD56br NK	up	609	7	77	9.09091	KEGG_2021_Human.gmt
ALCOHOLISM	0.238833	0.618747	1.16888	ATF4, CALM3, PPP1CB, BRAF, FOSB, MAP2K1, GNB1, CREB3L2	CD56br NK	up	610	8	186	4.30108	KEGG_2021_Human.gmt
ALDOSTERONE SYNTHESIS AND SECRETION	0.264071	0.660092	1.16635	ATF4, CALM3, PRKCB, ADCY7, PRKD3, CREB3L2, ATP2B4	CD56br NK	up	611	7	98	7.14286	KEGG_2021_Human.gmt
HERPES SIMPLEX VIRUS 1 INFECTION	0.182894	0.568949	1.16469	NFKBIA, BCL2, ALYREF, SRSF6, PPP1CB, BIRC3, SRSF2, CD74, B2M, SP100, STAT2, ZNF836, HLA-DRB5, TAB2, TAPBP, ZNF600, CALR, SRSF1, EIF2AK4, ZNF33A, EIF2AK2, ZNF506, PILRB, TP53, ZFP14, HLA-DRB1	CD56br NK	up	612	26	498	5.22088	KEGG_2021_Human.gmt
LIPID AND ATHEROSCLEROSIS	0.197897	0.568949	1.16359	NFKBIA, BCL2, ATF4, ERN1, CALM3, HSP90B1, FOS, IL18, TANK, TAB2	CD56br NK	up	613	10	215	4.65116	KEGG_2021_Human.gmt
NECROPTOSIS	0.220174	0.604846	1.15354	TNFAIP3, BCL2, JAK3, BIRC3, FTH1, STAT2, STAT6	CD56br NK	up	614	7	159	4.40252	KEGG_2021_Human.gmt
ANTIGEN PROCESSING AND PRESENTATION	0.247333	0.628858	1.15338	CD8A, KLRC4, CD74, B2M, KIR2DL4, CTSS, HLA-DRB5, TAPBP, HSPA5, KLRC3, CALR, CANX	CD56br NK	up	615	12	78	15.3846	KEGG_2021_Human.gmt
UBIQUITIN MEDIATED PROTEOLYSIS	0.237636	0.618747	1.13589	BIRC3, UBE2F, SKP1, UBE2D3, UBE2J1, UBE2K, SOCS1, CBLB, DDB1, UBR5, UBE2G2, ANAPC5, MAP3K1, PIAS1, HERC4, PIAS2, HERC1, UBA6, PPIL2, HERC2, UBC, SMURF2, UBA3, CDC16, MGRN1	CD56br NK	up	616	25	140	17.8571	KEGG_2021_Human.gmt
KAPOSI SARCOMA-ASSOCIATED HERPESVIRUS INFECTION	0.229593	0.616494	1.13576	NFKBIA, ZFP36, CALM3, CTNNB1, STAT2, FOS, CLEC2B, MAP2K1, HIF1A, LEF1, GNB1, E2F3, RB1, BECN1, EIF2AK2, JUN, TP53	CD56br NK	up	617	17	193	8.80829	KEGG_2021_Human.gmt
BREAST CANCER	0.279552	0.660092	1.12993	GADD45B, CTNNB1, POLK, BRAF, FOS, MAP2K1, LEF1, E2F3, PTEN, RB1, NCOA1, APC, JUN, TP53	CD56br NK	up	618	14	147	9.52381	KEGG_2021_Human.gmt
NON-SMALL CELL LUNG CANCER	0.281713	0.660092	1.12708	GADD45B, JAK3, POLK, PRKCB, BRAF	CD56br NK	up	619	5	72	6.94444	KEGG_2021_Human.gmt
CAMP SIGNALING PATHWAY	0.275641	0.660092	1.11845	NFKBIA, TIAM1, CALM3, PPP1CB, BRAF	CD56br NK	up	620	5	216	2.31481	KEGG_2021_Human.gmt
MICRORNAS IN CANCER	0.298607	0.692885	1.09886	MDM4, BCL2, HNRNPK, ZEB1, PRKCB, SOCS1, FOXP1, MAP2K1, CCND2, DICER1, E2F3, PTEN	CD56br NK	up	621	12	310	3.87097	KEGG_2021_Human.gmt
NEUROTROPHIN SIGNALING PATHWAY	0.307134	0.699095	1.09597	NFKBIA, BCL2, ATF4, CALM3, BRAF, YWHAE	CD56br NK	up	622	6	119	5.04202	KEGG_2021_Human.gmt
COLORECTAL CANCER	0.319479	0.70755	1.09196	GADD45B, BCL2, CTNNB1, POLK, BRAF, AREG, FOS, MAP2K1, SMAD2, LEF1, APC, TGFBR1, JUN, TP53	CD56br NK	up	623	14	86	16.2791	KEGG_2021_Human.gmt
INFLUENZA A	0.306577	0.699095	1.09125	NFKBIA, DNAJB1, PRKCB, PABPN1, ACTB, STAT2, DNAJC3, IL18, HLA-DRB5, MAP2K1, RAB11A	CD56br NK	up	624	11	172	6.39535	KEGG_2021_Human.gmt
ENDOMETRIAL CANCER	0.338906	0.73635	1.08899	GADD45B, CTNNB1, POLK, BRAF, MAP2K1, LEF1, PTEN, APC, TP53, FOXO3	CD56br NK	up	625	10	58	17.2414	KEGG_2021_Human.gmt
FLUID SHEAR STRESS AND ATHEROSCLEROSIS	0.32269	0.70755	1.08872	BCL2, CALM3, DUSP1, TXN, CTNNB1, HSP90B1, ACTB	CD56br NK	up	626	7	139	5.03597	KEGG_2021_Human.gmt
CIRCADIAN ENTRAINMENT	0.359769	0.75089	1.08709	CALM3, PRKCB, FOS, GNB1, ADCY7	CD56br NK	up	627	5	97	5.15464	KEGG_2021_Human.gmt
FOCAL ADHESION	0.320944	0.70755	1.07805	BCL2, CTNNB1, ITGB1, PRKCB, PPP1CB, BIRC3, BRAF, ACTB, PARVG, PXN, MAP2K1, ARHGAP5, CCND2, PTEN, CDC42, DIAPH1	CD56br NK	up	628	16	201	7.9602	KEGG_2021_Human.gmt
SNARE INTERACTIONS IN VESICULAR TRANSPORT	0.382514	0.758259	1.06582	STX16, VAMP2, SEC22B, STX7	CD56br NK	up	629	4	33	12.1212	KEGG_2021_Human.gmt
SIGNALING PATHWAYS REGULATING PLURIPOTENCY OF STEM CELLS	0.364916	0.75089	1.06431	JAK3, CTNNB1, PCGF5, MAP2K1, SMAD2, JARID2, SMAD5, ZFHX3, APC	CD56br NK	up	630	9	143	6.29371	KEGG_2021_Human.gmt
HEPATITIS C	0.35329	0.75089	1.05732	NFKBIA, YWHAZ, CTNNB1, BRAF, YWHAE, STAT2, MAP2K1, PIAS1, E2F3, PPP2R1A, RB1, EIF2AK4, EIF2AK2	CD56br NK	up	631	13	157	8.28025	KEGG_2021_Human.gmt
CHAGAS DISEASE	0.376937	0.757041	1.05157	NFKBIA, FOS, CD3E, SMAD2, PPP2R1A, CALR, TGFBR1, JUN, TGFBR2	CD56br NK	up	632	9	102	8.82353	KEGG_2021_Human.gmt
HUMAN IMMUNODEFICIENCY VIRUS 1 INFECTION	0.35511	0.75089	1.05027	NFKBIA, BCL2, CALM3, PRKCB, B2M, SKP1, AP1G1, FOS, CD3E, PXN, DDB1, MAP2K1, TAB2, TAPBP	CD56br NK	up	633	14	212	6.60377	KEGG_2021_Human.gmt
GLIOMA	0.389608	0.75989	1.04945	GADD45B, CALM3, POLK, PRKCB, BRAF	CD56br NK	up	634	5	75	6.66667	KEGG_2021_Human.gmt
NOTCH SIGNALING PATHWAY	0.401005	0.75989	1.04835	TLE4, ADAM17, PSEN1, CTBP1	CD56br NK	up	635	4	59	6.77966	KEGG_2021_Human.gmt
CARBOHYDRATE DIGESTION AND ABSORPTION	0.431425	0.75989	1.04167	PRKCB	CD56br NK	up	636	1	47	2.12766	KEGG_2021_Human.gmt
FERROPTOSIS	0.422176	0.75989	1.03466	PCBP2, SAT1, FTH1	CD56br NK	up	637	3	41	7.31707	KEGG_2021_Human.gmt
SHIGELLOSIS	0.397864	0.75989	1.02803	NFKBIA, BCL2, ARF6, NAIP, ITGB1, ACTB, SKP1, UBE2D3, IL18, PXN, HCLS1, TAB2, CALCOCO2, CDC42, DIAPH1, CYTH1, CASP1, BECN1, JUN, TP53, FOXO3	CD56br NK	up	638	21	246	8.53659	KEGG_2021_Human.gmt
CHEMICAL CARCINOGENESIS	0.423878	0.75989	1.02072	BCL2, ATF4, PRKCB, HSP90B1, FOS, MAP2K1, ARRB2, GSTK1, ADCY7, CREB3L2, MGST2, KPNB1, RB1, GSTO1, JUN, PRKACB, PTGES3	CD56br NK	up	639	17	239	7.11297	KEGG_2021_Human.gmt
CELL CYCLE	0.429793	0.75989	1.01734	GADD45B, YWHAZ, YWHAE, STAG2, SKP1, CCNH, SMAD2, CCND2, RBL2, ANAPC5, E2F3, RB1	CD56br NK	up	640	12	124	9.67742	KEGG_2021_Human.gmt
PANCREATIC SECRETION	0.444696	0.75989	1.01138	PRKCB, RAB11A, CD38, ADCY7, ATP2B4	CD56br NK	up	641	5	102	4.90196	KEGG_2021_Human.gmt
PHOSPHATIDYLINOSITOL SIGNALING SYSTEM	0.446188	0.75989	1.00832	CALM3, PRKCB, PIP4K2A, INPP5D, INPP4B, PTEN, DGKD	CD56br NK	up	642	7	97	7.21649	KEGG_2021_Human.gmt
C-TYPE LECTIN RECEPTOR SIGNALING PATHWAY	0.442763	0.75989	1.0065	NFKBIA, CALM3, STAT2, CBLB	CD56br NK	up	643	4	104	3.84615	KEGG_2021_Human.gmt
HYPERTROPHIC CARDIOMYOPATHY	0.470023	0.75989	1.00278	TPM3, ITGB1, ACTB	CD56br NK	up	644	3	90	3.33333	KEGG_2021_Human.gmt
BIOSYNTHESIS OF UNSATURATED FATTY ACIDS	0.483301	0.75989	0.999954	ACOT7, HACD4, ELOVL5	CD56br NK	up	645	3	27	11.1111	KEGG_2021_Human.gmt
HUMAN CYTOMEGALOVIRUS INFECTION	0.462251	0.75989	0.996162	NFKBIA, ATF4, CALM3, CTNNB1, PRKCB, B2M, PXN, MAP2K1, TAPBP, GNB1, ADCY7, E2F3, CALR, CREB3L2, RB1	CD56br NK	up	646	15	225	6.66667	KEGG_2021_Human.gmt
DILATED CARDIOMYOPATHY	0.477753	0.75989	0.995818	TPM3, ITGB1, ACTB	CD56br NK	up	647	3	96	3.125	KEGG_2021_Human.gmt
PERTUSSIS	0.470956	0.75989	0.990955	CALM3, ITGB1, ITGAM, FOS	CD56br NK	up	648	4	76	5.26316	KEGG_2021_Human.gmt
ESTROGEN SIGNALING PATHWAY	0.479486	0.75989	0.989635	BCL2, ATF4, CALM3, HSP90B1, KRT10, NCOA2, FOS, MAP2K1, ADCY7, CREB3L2, NCOA1, FKBP5	CD56br NK	up	649	12	137	8.75912	KEGG_2021_Human.gmt
GASTRIC ACID SECRETION	0.4805	0.75989	0.986012	CALM3, PRKCB, ACTB	CD56br NK	up	650	3	76	3.94737	KEGG_2021_Human.gmt
LEUKOCYTE TRANSENDOTHELIAL MIGRATION	0.487157	0.75989	0.984402	CD99, CTNNB1, ITGB1, PRKCB, ITK, ACTB, ITGAM, PXN, ARHGAP5	CD56br NK	up	651	9	114	7.89474	KEGG_2021_Human.gmt
CUSHING SYNDROME	0.496761	0.75989	0.976598	ATF4, CTNNB1, BRAF, MAP2K1, LEF1, ADCY7, E2F3, CREB3L2, RB1, APC, PRKACB, KMT2A, USP8	CD56br NK	up	652	13	155	8.3871	KEGG_2021_Human.gmt
VARIOUS TYPES OF N-GLYCAN BIOSYNTHESIS	0.50132	0.75989	0.976072	FUT8, MGAT4A	CD56br NK	up	653	2	39	5.12821	KEGG_2021_Human.gmt
PROTEIN EXPORT	0.496092	0.75989	0.974936	SEC61G, OXA1L, HSPA5, SRP14, SRP19, SPCS2	CD56br NK	up	654	6	23	26.087	KEGG_2021_Human.gmt
PROTEOGLYCANS IN CANCER	0.516541	0.771583	0.967608	TIAM1, DDX5, CTNNB1, ITGB1, PRKCB, PPP1CB, BRAF, ACTB, PXN, HCLS1, MAP2K1, SMAD2, HIF1A, IQGAP1	CD56br NK	up	655	14	205	6.82927	KEGG_2021_Human.gmt
HIF-1 SIGNALING PATHWAY	0.52938	0.772976	0.956111	BCL2, TIMP1, PRKCB	CD56br NK	up	656	3	109	2.75229	KEGG_2021_Human.gmt
FC GAMMA R-MEDIATED PHAGOCYTOSIS	0.532449	0.772976	0.955687	PTPRC, ARF6, PRKCB	CD56br NK	up	657	3	97	3.09278	KEGG_2021_Human.gmt
PANCREATIC CANCER	0.551799	0.7897	0.94365	GADD45B, POLK, BRAF, MAP2K1, SMAD2, E2F3, CDC42, RB1, TGFBR1, TP53, TGFBR2, ARHGEF6, STAT1, RAC1	CD56br NK	up	658	14	76	18.4211	KEGG_2021_Human.gmt
INFLAMMATORY MEDIATOR REGULATION OF TRP CHANNELS	0.547802	0.788703	0.939953	CALM3, PRKCB, PPP1CB	CD56br NK	up	659	3	98	3.06122	KEGG_2021_Human.gmt
PD-L1 EXPRESSION AND PD-1 CHECKPOINT PATHWAY IN CANCER	0.59309	0.824119	0.920674	NFKBIA, FOS, CD3E, MAP2K1, HIF1A, PTEN, JUN, RASGRP1, LAT, STAT1, MAPK14, JAK1, PPP3CA, NFKBIB, RELA, CSNK2A1, AKT2, CSNK2B	CD56br NK	up	660	18	89	20.2247	KEGG_2021_Human.gmt
GROWTH HORMONE SYNTHESIS, SECRETION AND ACTION	0.622625	0.844421	0.905538	ATF4, PRKCB, SOCS1, FOS, MAP2K1, MAP3K1, JUNB, ADCY7, CREB3L2	CD56br NK	up	661	9	119	7.56303	KEGG_2021_Human.gmt
B CELL RECEPTOR SIGNALING PATHWAY	0.628899	0.844421	0.901664	NFKBIA, PRKCB, FOS, INPP5D, MAP2K1	CD56br NK	up	662	5	81	6.17284	KEGG_2021_Human.gmt
AMPK SIGNALING PATHWAY	0.60436	0.830126	0.901346	PPP2R5C, CPT1A, CAB39	CD56br NK	up	663	3	120	2.5	KEGG_2021_Human.gmt
N-GLYCAN BIOSYNTHESIS	0.602035	0.830126	0.897898	FUT8, MGAT4A, ST6GAL1, MOGS, STT3B	CD56br NK	up	664	5	50	10	KEGG_2021_Human.gmt
MELANOGENESIS	0.62619	0.844421	0.889037	CALM3, CTNNB1, PRKCB, MAP2K1, LEF1, ADCY7, CREB3L2	CD56br NK	up	665	7	101	6.93069	KEGG_2021_Human.gmt
RAS SIGNALING PATHWAY	0.693148	0.883893	0.875761	ARF6, TIAM1, NF1, CALM3, PRKCB	CD56br NK	up	666	5	232	2.15517	KEGG_2021_Human.gmt
MELANOMA	0.639417	0.849004	0.875091	GADD45B, POLK, BRAF, MAP2K1, E2F3, PTEN, RB1	CD56br NK	up	667	7	72	9.72222	KEGG_2021_Human.gmt
HEMATOPOIETIC CELL LINEAGE	0.637619	0.849004	0.871411	CD8A, ITGAM, CD3E, HLA-DRB5, CD38, CD55, HLA-DRB1, HLA-DMB, HLA-DMA, HLA-DRA	CD56br NK	up	668	10	99	10.101	KEGG_2021_Human.gmt
INOSITOL PHOSPHATE METABOLISM	0.645822	0.85277	0.865906	PIP4K2A, INPP5D, INPP4B, PTEN	CD56br NK	up	669	4	73	5.47945	KEGG_2021_Human.gmt
CALCIUM SIGNALING PATHWAY	0.695495	0.883893	0.858409	ASPH, CALM3, PRKCB, CYSLTR1, PHKB, CD38, ADCY7, STIM1, ATP2B4, STIM2	CD56br NK	up	670	10	240	4.16667	KEGG_2021_Human.gmt
BACTERIAL INVASION OF EPITHELIAL CELLS	0.703483	0.883893	0.845368	CTNNB1, ITGB1, ACTB, PXN, HCLS1	CD56br NK	up	671	5	77	6.49351	KEGG_2021_Human.gmt
GNRH SIGNALING PATHWAY	0.707718	0.883893	0.838956	ATF4, CALM3, PRKCB, EGR1, MAP2K1, MAP3K1, ADCY7, CDC42	CD56br NK	up	672	8	93	8.60215	KEGG_2021_Human.gmt
PHAGOSOME	0.769326	0.909634	0.835848	SEC61G, ITGB1, ACTB, STX12, SEC22B, STX7, ITGAM, CTSS, HLA-DRB5, TUBB4B, M6PR, CALR, CANX, RAB7A, DYNC1LI2, ATP6V1H, HLA-DRB1, TUBA1B, HLA-DMB, ATP6V0E2, DYNC1H1, RAC1, FCGR3A	CD56br NK	up	673	23	152	15.1316	KEGG_2021_Human.gmt
CELLULAR SENESCENCE	0.788213	0.909634	0.833204	GADD45B, CALM3, HIPK1, PPP1CB, KIR2DL4, RBBP4, TRPM7, MAP2K1, SMAD2, CCND2, RBL2, E2F3, PTEN, MRE11, RB1, TGFBR1, TP53, FOXO3	CD56br NK	up	674	18	156	11.5385	KEGG_2021_Human.gmt
GLUCAGON SIGNALING PATHWAY	0.746339	0.909634	0.829913	ATF4, CALM3, CPT1A	CD56br NK	up	675	3	107	2.80374	KEGG_2021_Human.gmt
LONGEVITY REGULATING PATHWAY	0.747928	0.909634	0.825951	ATF4, EIF4EBP2, ADCY7, RB1CC1, CREB3L2, EIF4E, TP53, FOXO3, PRKACB	CD56br NK	up	676	9	102	8.82353	KEGG_2021_Human.gmt
INSULIN SIGNALING PATHWAY	0.773011	0.909634	0.820587	CALM3, PPP1CB, BRAF, SOCS1, PHKB, CBLB, PRKAR1A, MAP2K1	CD56br NK	up	677	8	137	5.83942	KEGG_2021_Human.gmt
GABAERGIC SYNAPSE	0.709122	0.883893	0.812963	PRKCB, GNB1, TRAK2, ADCY7, PRKACB	CD56br NK	up	678	5	89	5.61798	KEGG_2021_Human.gmt
ADHERENS JUNCTION	0.764663	0.909634	0.800279	CTNNB1, ACTB, PTPRJ, IQGAP1, LEF1, CDC42, TGFBR1, FYN, TGFBR2	CD56br NK	up	679	9	71	12.6761	KEGG_2021_Human.gmt
AGE-RAGE SIGNALING PATHWAY IN DIABETIC COMPLICATIONS	0.809189	0.912246	0.789885	BCL2, PRKCB, EGR1, SMAD2, CDC42, DIAPH1, TGFBR1, JUN, TGFBR2, STAT1, RAC1, MAPK14, STAT5A, SMAD4, RELA, AKT2, STAT5B	CD56br NK	up	680	17	100	17	KEGG_2021_Human.gmt
LONG-TERM DEPRESSION	0.755229	0.909634	0.787068	PRKCB, BRAF, MAP2K1, PPP2R1A	CD56br NK	up	681	4	60	6.66667	KEGG_2021_Human.gmt
TYPE II DIABETES MELLITUS	0.727063	0.900353	0.78422	SOCS1, PKM	CD56br NK	up	682	2	46	4.34783	KEGG_2021_Human.gmt
TGF-BETA SIGNALING PATHWAY	0.791589	0.909634	0.766347	SKP1, SMAD2, SMAD5, PPP2R1A, TGFBR1, TGFBR2, SMURF2	CD56br NK	up	683	7	94	7.44681	KEGG_2021_Human.gmt
GLYCEROPHOSPHOLIPID METABOLISM	0.796055	0.909634	0.763031	PTDSS1, LPIN2, ETNK1, DGKD, CEPT1, GPCPD1, DGKE, CDS2	CD56br NK	up	684	8	98	8.16327	KEGG_2021_Human.gmt
GLUTAMATERGIC SYNAPSE	0.806476	0.912246	0.755441	PRKCB, GNB1, ADCY7, PRKACB, SLC38A2, GNAQ, PPP3CA	CD56br NK	up	685	7	114	6.14035	KEGG_2021_Human.gmt
ERBB SIGNALING PATHWAY	0.853637	0.922314	0.743896	PRKCB, BRAF, AREG, CBLB, MAP2K1	CD56br NK	up	686	5	85	5.88235	KEGG_2021_Human.gmt
AUTOPHAGY	0.91237	0.94639	0.733315	BCL2, ERN1, VMP1, RAB1A, TANK, MAP2K1, HIF1A, PTEN, RB1CC1, EIF2AK4, BECN1, RAB7A	CD56br NK	up	687	12	137	8.75912	KEGG_2021_Human.gmt
FATTY ACID ELONGATION	0.843703	0.922314	0.700801	ACOT7, HACD4, ELOVL5	CD56br NK	up	688	3	27	11.1111	KEGG_2021_Human.gmt
RENIN SECRETION	0.868287	0.922314	0.694527	CALM3	CD56br NK	up	689	1	69	1.44928	KEGG_2021_Human.gmt
VASOPRESSIN-REGULATED WATER REABSORPTION	0.88984	0.932771	0.685795	VAMP2, RAB11A, CREB3L2, DYNC1LI2, PRKACB, DYNC1H1, DCTN1	CD56br NK	up	690	7	44	15.9091	KEGG_2021_Human.gmt
OLFACTORY TRANSDUCTION	0.861612	0.922314	0.675113	CALM3, ARRB2, GNB1	CD56br NK	up	691	3	440	0.681818	KEGG_2021_Human.gmt
TUBERCULOSIS	0.982417	0.986545	0.666694	BCL2, CALM3, CD74, ITGAM, IL18, CTSS, HLA-DRB5	CD56br NK	up	692	7	180	3.88889	KEGG_2021_Human.gmt
SYSTEMIC LUPUS ERYTHEMATOSUS	0.899376	0.93865	0.646342	HLA-DRB5, HLA-DRB1, SNRPD1, HLA-DMB, FCGR3A, HLA-DMA, HLA-DRA	CD56br NK	up	693	7	135	5.18519	KEGG_2021_Human.gmt
PROGESTERONE-MEDIATED OOCYTE MATURATION	0.975104	0.986545	0.590539	BRAF, MAP2K1, ANAPC5, ADCY7	CD56br NK	up	694	4	100	4	KEGG_2021_Human.gmt
AMOEBIASIS	0.964699	0.98112	0.588325	PRKCB, ITGAM	CD56br NK	up	695	2	102	1.96078	KEGG_2021_Human.gmt
RNA POLYMERASE	0.989605	0.989605	0.468065	POLR2K	CD56br NK	up	696	1	31	3.22581	KEGG_2021_Human.gmt
REGULATION OF LIPOLYSIS IN ADIPOCYTES	0.981907	0.986545	-0.502242	AKT1, GNAS, GNAI2, AKT3	CD56br NK	down	697	4	55	7.27273	KEGG_2021_Human.gmt
GRAFT-VERSUS-HOST DISEASE	0.914712	0.94639	-0.647749	PRF1, HLA-C, HLA-A, HLA-DPB1	CD56br NK	down	698	4	42	9.52381	KEGG_2021_Human.gmt
VIRAL MYOCARDITIS	0.928903	0.95693	-0.669059	ACTG1, RAC2, PRF1, HLA-C, HLA-A, HLA-DPB1, CASP8, CASP3, HLA-E	CD56br NK	down	699	9	60	15	KEGG_2021_Human.gmt
HOMOLOGOUS RECOMBINATION	0.863086	0.922314	-0.691811	TOPBP1, SEM1, ABRAXAS1, NBN, SSBP1, BABAM1	CD56br NK	down	700	6	41	14.6341	KEGG_2021_Human.gmt
ENDOCRINE AND OTHER FACTOR-REGULATED CALCIUM REABSORPTION	0.882188	0.928824	-0.694315	CLTA, AP2A2	CD56br NK	down	701	2	53	3.77358	KEGG_2021_Human.gmt
NUCLEOTIDE EXCISION REPAIR	0.86625	0.922314	-0.712137	XPA, GTF2H5, GTF2H1, RBX1	CD56br NK	down	702	4	47	8.51064	KEGG_2021_Human.gmt
INTESTINAL IMMUNE NETWORK FOR IGA PRODUCTION	0.82824	0.920695	-0.712165	TGFB1, ITGB7, HLA-DPB1	CD56br NK	down	703	3	48	6.25	KEGG_2021_Human.gmt
GLUTATHIONE METABOLISM	0.826078	0.920695	-0.725216	GPX4, GSTP1, G6PD, IDH2, SRM	CD56br NK	down	704	5	57	8.77193	KEGG_2021_Human.gmt
RHEUMATOID ARTHRITIS	0.859899	0.922314	-0.731328	ATP6V0E1, TGFB1, ATP6V1D, LTB, HLA-DPB1, ATP6V0D1	CD56br NK	down	705	6	93	6.45161	KEGG_2021_Human.gmt
TYPE I DIABETES MELLITUS	0.795411	0.909634	-0.750999	PRF1, HLA-C, HLA-A, HLA-DPB1	CD56br NK	down	706	4	43	9.30233	KEGG_2021_Human.gmt
ALLOGRAFT REJECTION	0.78391	0.909634	-0.756478	PRF1, HLA-C, HLA-A, HLA-DPB1	CD56br NK	down	707	4	38	10.5263	KEGG_2021_Human.gmt
AUTOIMMUNE THYROID DISEASE	0.78391	0.909634	-0.756478	PRF1, HLA-C, HLA-A, HLA-DPB1	CD56br NK	down	708	4	53	7.54717	KEGG_2021_Human.gmt
CHOLESTEROL METABOLISM	0.765227	0.909634	-0.760566	LDLRAP1, TSPO, VDAC3, LRPAP1	CD56br NK	down	709	4	50	8	KEGG_2021_Human.gmt
LYSOSOME	0.851651	0.922314	-0.769773	CD63, CLTA, CTSA	CD56br NK	down	710	3	128	2.34375	KEGG_2021_Human.gmt
HUMAN PAPILLOMAVIRUS INFECTION	0.938756	0.96293	-0.774025	MAP2K2, NOTCH1, ISG15, LFNG, TADA3, ATP6V0E1, ATP6V1D, CDK4, PPP2R2B, ITGB7, KRAS, PPP2R2A, HLA-C, AKT1, HLA-A, SOS2, ATP6V0D1, RHEB	CD56br NK	down	711	18	331	5.43807	KEGG_2021_Human.gmt
VIBRIO CHOLERAE INFECTION	0.766382	0.909634	-0.792806	ACTG1, PLCG2, ATP6V0E1, ATP6V1D	CD56br NK	down	712	4	50	8	KEGG_2021_Human.gmt
THYROID HORMONE SIGNALING PATHWAY	0.821332	0.920695	-0.793824	MAP2K2, NOTCH1, ACTG1, PLCG2, KRAS, AKT1	CD56br NK	down	713	6	121	4.95868	KEGG_2021_Human.gmt
TIGHT JUNCTION	0.849445	0.922314	-0.79651	HSPA4, ACTG1, MYL12B, PRKAG2, VASP, CDK4, PPP2R2B, PPP2R2A, STK11, TUBA1A, ROCK1, ACTN4, ARPC5L, ACTR3, ARPC2, RAB8A, TUBA4A	CD56br NK	down	714	17	169	10.0592	KEGG_2021_Human.gmt
PROLACTIN SIGNALING PATHWAY	0.776106	0.909634	-0.805742	MAP2K2, KRAS, AKT1, SOS2	CD56br NK	down	715	4	70	5.71429	KEGG_2021_Human.gmt
AMYOTROPHIC LATERAL SCLEROSIS	0.958548	0.97903	-0.807915	XBP1, NDUFS2, NDUFB7, ACTG1, DAXX, PSMD7, PSMA5, NDUFB2, ANXA11, SQSTM1, COX5A, NDUFV2, NDUFS7, PSMB1, DCTN3, VCP, NRBF2, CHMP2B, NXT1, SDHD, PSMA7, WIPI2, TUBA1A, SDHB, DCTN2, SEM1, PSMD13, NDUFA8, PSMC4, NDUFV1, PSMD8, ATP5F1D, PSMC2, PSMC5, CASP3, NDUFB5, PSMB5, ADRM1, PSMB2, PSMB4, RAB8A, SRSF7, NDUFC1, TUBA4A, NDUFS8, NDUFB10, NDUFA6, NDUFB6, NDUFS6, NDUFB3, ATP5PO, PSMA2, ATP5PD, VDAC1, KIF5B, NDUFA10, NDUFAB1, SDHA, ATP5F1C, PSMB3, NDUFS3	CD56br NK	down	716	61	364	16.7582	KEGG_2021_Human.gmt
NON-ALCOHOLIC FATTY LIVER DISEASE	0.857519	0.922314	-0.818583	XBP1, NDUFS2, NDUFB7, PRKAG2, NDUFB2, COX5A, NDUFV2, NDUFS7, TGFB1, AKT1, SDHD, SDHB, NDUFA8, NDUFV1, CASP8, CASP3, NDUFB5, NDUFC1, NDUFS8, NDUFB10, NDUFA6, NDUFB6, NDUFS6, NDUFB3, NDUFA10, NDUFAB1, SDHA, NDUFS3, NDUFS4, BID	CD56br NK	down	717	30	155	19.3548	KEGG_2021_Human.gmt
HEDGEHOG SIGNALING PATHWAY	0.703412	0.883893	-0.821776	CSNK1G2, GRK2, CUL3, SPOP, CUL1	CD56br NK	down	718	5	56	8.92857	KEGG_2021_Human.gmt
THERMOGENESIS	0.876961	0.927405	-0.824201	NDUFS2, NDUFB7, ACTG1, PRKAG2, NDUFB2, COX5A, NDUFV2, NDUFS7, COA6, KRAS, SMARCB1, SDHD, SDHB, SOS2, RHEB, COA3, NDUFA8, NDUFV1, ATP5F1D, NDUFB5, SMARCC1, NDUFC1, NDUFS8, SOS1, NDUFB10, NDUFA6, NDUFB6, COA5, NDUFS6, GNAS, NDUFB3, ATP5PO, ATP5PD, NDUFA10, NDUFAB1, SDHA, ATP5F1C, NDUFS3	CD56br NK	down	719	38	232	16.3793	KEGG_2021_Human.gmt
CGMP-PKG SIGNALING PATHWAY	0.777525	0.909634	-0.830182	MAP2K2, PPP1R12A, CALM1, VASP, PPP1CA, VDAC3, AKT1	CD56br NK	down	720	7	167	4.19162	KEGG_2021_Human.gmt
LYSINE DEGRADATION	0.710073	0.883893	-0.830557	ECHS1, ALDH9A1	CD56br NK	down	721	2	63	3.1746	KEGG_2021_Human.gmt
CYSTEINE AND METHIONINE METABOLISM	0.676464	0.878668	-0.84051	MPST, DNMT1	CD56br NK	down	722	2	50	4	KEGG_2021_Human.gmt
GLYCEROLIPID METABOLISM	0.661117	0.863426	-0.843011	ALDH9A1, AGPAT5, DGKZ, AGK	CD56br NK	down	723	4	61	6.55738	KEGG_2021_Human.gmt
PYRUVATE METABOLISM	0.649989	0.853557	-0.863692	ADH5, ALDH9A1, PDHB, PDHA1	CD56br NK	down	724	4	47	8.51064	KEGG_2021_Human.gmt
PATHWAYS OF NEURODEGENERATION	0.79926	0.909634	-0.891012	MAP2K2, XBP1, CALM1, NDUFS2, NDUFB7, DAXX, PSMD7, PSMA5, NDUFB2, PARK7, SQSTM1, COX5A, NDUFV2, NDUFS7, CAPN1, UBE2J2, KRAS, PSMB1, DCTN3, VDAC3, VCP, NRBF2, CHMP2B, SDHD, PSMA7, WIPI2, TUBA1A, SDHB, DCTN2, SEM1, PSMD13, NDUFA8, PSMC4, NDUFV1, CASP8, PSMD8, ATP5F1D, PSMC2, PSMC5, SLC25A6, CASP3, NDUFB5, PSMB5, ADRM1, PSMB2, PSMB4, RAB8A, NDUFC1, TUBA4A, NDUFS8, IFT57, CSNK1A1, NDUFB10, NDUFA6, VDAC2, NDUFB6, NDUFS6, CAMK2G, NDUFB3, ATP5PO, PSMA2, ATP5PD, VDAC1, KIF5B, NDUFA10, NDUFAB1, SDHA, ATP5F1C, PSMB3, NDUFS3	CD56br NK	down	725	70	475	14.7368	KEGG_2021_Human.gmt
ACUTE MYELOID LEUKEMIA	0.612611	0.836651	-0.901301	MAP2K2, RARA, KRAS, AKT1, SOS2	CD56br NK	down	726	5	67	7.46269	KEGG_2021_Human.gmt
BASAL TRANSCRIPTION FACTORS	0.578132	0.816469	-0.915283	GTF2B, GTF2F2, GTF2H5, GTF2H1	CD56br NK	down	727	4	45	8.88889	KEGG_2021_Human.gmt
VASCULAR SMOOTH MUSCLE CONTRACTION	0.580752	0.816469	-0.92045	MAP2K2, PPP1R12A, CALM1, PRKCD, PPP1CA	CD56br NK	down	728	5	133	3.7594	KEGG_2021_Human.gmt
ALZHEIMER DISEASE	0.683655	0.883208	-0.922742	MAP2K2, XBP1, CALM1, NDUFS2, NDUFB7, PSMD7, PSMA5, NDUFB2, COX5A, NDUFV2, NDUFS7, CAPN1, KRAS, PSMB1, VDAC3, RTN4, NRBF2, AKT1, SDHD, PSMA7, WIPI2, TUBA1A, SDHB, SEM1, PSMD13, NDUFA8, PSMC4, NDUFV1, CASP8, PSMD8, ATP5F1D, PSMC2, PSMC5, SLC25A6, CASP3, NDUFB5, PSMB5, ADRM1, PSMB2, PSMB4, NDUFC1, TUBA4A, NDUFS8, CSNK1A1, NDUFB10, NDUFA6, VDAC2, NDUFB6, NDUFS6, NDUFB3, ATP5PO, PSMA2, ATP5PD, VDAC1, KIF5B, NDUFA10, NDUFAB1, SDHA, ATP5F1C, PSMB3, NDUFS3	CD56br NK	down	729	61	369	16.5312	KEGG_2021_Human.gmt
OXIDATIVE PHOSPHORYLATION	0.586331	0.819492	-0.937838	NDUFS2, NDUFB7, NDUFB2, ATP6V0E1, COX5A, NDUFV2, NDUFS7, ATP6V1D, SDHD, SDHB, ATP6V0D1, NDUFA8, NDUFV1, ATP5F1D, NDUFB5, NDUFC1, NDUFS8, NDUFB10, NDUFA6, NDUFB6, NDUFS6, NDUFB3, ATP5PO, ATP5PD, NDUFA10, NDUFAB1, SDHA, ATP5F1C, NDUFS3	CD56br NK	down	730	29	133	21.8045	KEGG_2021_Human.gmt
BLADDER CANCER	0.533645	0.772976	-0.943713	MAP2K2, CDK4, KRAS	CD56br NK	down	731	3	41	7.31707	KEGG_2021_Human.gmt
RNA TRANSPORT	0.571839	0.813509	-0.943844	EIF3G, EIF3D, RPP38, EIF5, EIF4A3, EIF3I, EIF3J, RAN, PHAX, POP4, EIF3F	CD56br NK	down	732	11	186	5.91398	KEGG_2021_Human.gmt
GAP JUNCTION	0.521043	0.772976	-0.956898	MAP2K2, PDGFD, KRAS, TUBA1A, SOS2, TUBA4A, SOS1, GNAS, GNAI2	CD56br NK	down	733	9	88	10.2273	KEGG_2021_Human.gmt
GNRH SECRETION	0.505544	0.759905	-0.957143	MAP2K2, KRAS, AKT1	CD56br NK	down	734	3	64	4.6875	KEGG_2021_Human.gmt
OXYTOCIN SIGNALING PATHWAY	0.526911	0.772976	-0.95782	MAP2K2, PPP1R12A, CALM1, ACTG1, PRKAG2, PPP1CA, KRAS	CD56br NK	down	735	7	154	4.54545	KEGG_2021_Human.gmt
APELIN SIGNALING PATHWAY	0.502354	0.75989	-0.969478	MAP2K2, CALM1, PRKAG2, KLF2, KRAS, AKT1	CD56br NK	down	736	6	137	4.37956	KEGG_2021_Human.gmt
REGULATION OF ACTIN CYTOSKELETON	0.501071	0.75989	-0.973893	MAP2K2, PDGFD, PPP1R12A, IQGAP2, ACTG1, MYL12B, GSN, TMSB4X, PPP1CA, RAC2, ITGB7, KRAS	CD56br NK	down	737	12	218	5.50459	KEGG_2021_Human.gmt
SPINOCEREBELLAR ATAXIA	0.468676	0.75989	-0.984958	XBP1, PSMD7, PSMA5, GTF2B, PSMB1, VDAC3, NRBF2, AKT1, PSMA7, WIPI2, SEM1, PSMD13, PSMC4, AFG3L2, PSMD8, PSMC2, PSMC5, SLC25A6, PSMB5, ADRM1, PSMB2, PSMB4	CD56br NK	down	738	22	143	15.3846	KEGG_2021_Human.gmt
CHOLINE METABOLISM IN CANCER	0.46447	0.75989	-0.987318	MAP2K2, PDGFD, RAC2, KRAS, AKT1, DGKZ, SOS2, RHEB	CD56br NK	down	739	8	98	8.16327	KEGG_2021_Human.gmt
SPHINGOLIPID SIGNALING PATHWAY	0.473804	0.75989	-0.987592	S1PR4, MAP2K2, RAC2, PPP2R2B, KRAS, PPP2R2A, SPTLC2, AKT1	CD56br NK	down	740	8	119	6.72269	KEGG_2021_Human.gmt
VEGF SIGNALING PATHWAY	0.463899	0.75989	-0.989911	MAP2K2, PLCG2, RAC2, KRAS, AKT1	CD56br NK	down	741	5	59	8.47458	KEGG_2021_Human.gmt
MORPHINE ADDICTION	0.465151	0.75989	-0.993956	GRK6, GRK2	CD56br NK	down	742	2	91	2.1978	KEGG_2021_Human.gmt
ENDOCYTOSIS	0.455528	0.75989	-0.994919	GRK6, BIN1, LDLRAP1, VPS25, CLTA, CHMP2A, TSG101, GRK2, AP2A2, CYTH4, ACAP1, ARF5, HLA-C, CHMP2B, HLA-A, EHD1, HSPA8, CHMP6, CHMP4A, ARFGEF1, ARPC5L, ACTR3, SNX1, ARFGAP2, RUFY1, ARPC2, VPS4B, RAB8A, HLA-E	CD56br NK	down	743	29	252	11.5079	KEGG_2021_Human.gmt
PLATELET ACTIVATION	0.4495	0.75989	-0.999008	PPP1R12A, ACTG1, MYL12B, PLCG2, VASP, PPP1CA, APBB1IP, FERMT3, AKT1	CD56br NK	down	744	9	124	7.25806	KEGG_2021_Human.gmt
RAP1 SIGNALING PATHWAY	0.430192	0.75989	-1.00853	MAP2K2, PDGFD, RGS14, CALM1, RALA, ACTG1, VASP, APBB1IP, RAC2, SIPA1, KRAS, SKAP1	CD56br NK	down	745	12	210	5.71429	KEGG_2021_Human.gmt
PURINE METABOLISM	0.423456	0.75989	-1.01466	NME3, IMPDH2, NT5C, PNP, PGM1, PGM2, AK6, APRT, ADA	CD56br NK	down	746	9	129	6.97674	KEGG_2021_Human.gmt
CHEMOKINE SIGNALING PATHWAY	0.413509	0.75989	-1.01578	CCR7, GRK6, CXCR3, CCR1, PLCG2, PRKCD, GRK2, FGR, RAC2, KRAS	CD56br NK	down	747	10	192	5.20833	KEGG_2021_Human.gmt
RNA DEGRADATION	0.417385	0.75989	-1.01639	BTG1, LSM2, LSM1, DHX36, LSM7, CNOT6L, C1D	CD56br NK	down	748	7	79	8.86076	KEGG_2021_Human.gmt
RETROGRADE ENDOCANNABINOID SIGNALING	0.405046	0.75989	-1.02708	NDUFS2, NDUFB7, NDUFB2, NDUFV2, NDUFS7, NDUFA8, NDUFV1, NDUFB5, NDUFC1, NDUFS8, NDUFB10, NDUFA6, NDUFB6, NDUFS6, NDUFB3, GNAI2, NDUFA10, NDUFAB1, NDUFS3, NDUFS4	CD56br NK	down	749	20	148	13.5135	KEGG_2021_Human.gmt
PARKINSON DISEASE	0.372739	0.754954	-1.02835	XBP1, CALM1, NDUFS2, NDUFB7, DAXX, PSMD7, PSMA5, NDUFB2, PARK7, COX5A, NDUFV2, NDUFS7, UBE2J2, PSMB1, VDAC3, SDHD, PSMA7, TUBA1A, SDHB, SEM1, TXN2, PSMD13, NDUFA8, PSMC4, NDUFV1, PSMD8, ATP5F1D, PSMC2, PSMC5, SLC25A6, CASP3, NFE2L2, NDUFB5, PSMB5, ADRM1, PSMB2, PSMB4, NDUFC1, TUBA4A, NDUFS8, NDUFB10, NDUFA6, VDAC2, NDUFB6, NDUFS6, CAMK2G, GNAS, NDUFB3, GNAI2, ATP5PO, PSMA2, ATP5PD, VDAC1, KIF5B, NDUFA10, NDUFAB1, SDHA, ATP5F1C, PSMB3, NDUFS3	CD56br NK	down	750	60	249	24.0964	KEGG_2021_Human.gmt
AXON GUIDANCE	0.397186	0.75989	-1.02966	MYL12B, ILK, RGS3, PLCG2, RAC2, KRAS, FES	CD56br NK	down	751	7	182	3.84615	KEGG_2021_Human.gmt
RENAL CELL CARCINOMA	0.383888	0.758259	-1.0419	MAP2K2, ETS1, TGFB1, KRAS, AKT1, SOS2, RBX1, CUL2, RAP1B, SOS1	CD56br NK	down	752	10	69	14.4928	KEGG_2021_Human.gmt
MTOR SIGNALING PATHWAY	0.363553	0.75089	-1.04906	PRR5, MAP2K2, RRAGA, ATP6V1D, KRAS, STK11, AKT1, SOS2, RHEB	CD56br NK	down	753	9	154	5.84416	KEGG_2021_Human.gmt
PROPANOATE METABOLISM	0.39431	0.75989	-1.06637	ECHS1, SUCLA2, SUCLG1	CD56br NK	down	754	3	34	8.82353	KEGG_2021_Human.gmt
PYRIMIDINE METABOLISM	0.367591	0.75089	-1.07723	NME3, DCTPP1, NT5C, PNP	CD56br NK	down	755	4	56	7.14286	KEGG_2021_Human.gmt
DRUG METABOLISM	0.352789	0.75089	-1.07861	NME3, IMPDH2, ADH5, GSTP1, DUT	CD56br NK	down	756	5	108	4.62963	KEGG_2021_Human.gmt
NEUTROPHIL EXTRACELLULAR TRAP FORMATION	0.318264	0.70755	-1.0835	MAP2K2, CYBA, ACTG1, PLCG2, RAC2, VDAC3, GSDMD, AKT1	CD56br NK	down	757	8	189	4.2328	KEGG_2021_Human.gmt
DIABETIC CARDIOMYOPATHY	0.240768	0.618747	-1.09985	CYBA, NDUFS2, NDUFB7, NDUFB2, PRKCD, COX5A, NDUFV2, NDUFS7, TGFB1, PPP1CA, RAC2, VDAC3, AKT1, SDHD, PDHB, SDHB, G6PD, PDHA1, NDUFA8, NDUFV1, ATP5F1D, SLC25A6, CTSD, NDUFB5, MPC2, NDUFC1, NDUFS8, PARP1, NDUFB10, NDUFA6, VDAC2, NDUFB6, NDUFS6, CAMK2G, NDUFB3, ATP5PO, ATP5PD, VDAC1, NDUFA10, NDUFAB1, SDHA, ATP5F1C, NDUFS3	CD56br NK	down	758	43	203	21.1823	KEGG_2021_Human.gmt
AMINO SUGAR AND NUCLEOTIDE SUGAR METABOLISM	0.278398	0.660092	-1.17645	PGM1, CMAS, PGM2	CD56br NK	down	759	3	48	6.25	KEGG_2021_Human.gmt
DNA REPLICATION	0.271865	0.660092	-1.18301	MCM3	CD56br NK	down	760	1	36	2.77778	KEGG_2021_Human.gmt
PRION DISEASE	0.0914198	0.419978	-1.20505	CYBA, NDUFS2, NOTCH1, NDUFB7, PSMD7, PSMA5, NDUFB2, PRKCD, STIP1, COX5A, NDUFV2, NDUFS7, RAC2, PSMB1, VDAC3, SDHD, PSMA7, HSPA8, TUBA1A, SDHB, SEM1, PSMD13, NDUFA8, PSMC4, NDUFV1, PSMD8, ATP5F1D, PSMC2, PSMC5, SLC25A6, CASP3, NDUFB5, PSMB5, ADRM1, PSMB2, PSMB4, NDUFC1, TUBA4A, NDUFS8, NDUFB10, NDUFA6, VDAC2, NDUFB6, NDUFS6, NDUFB3, ATP5PO, PSMA2, ATP5PD, VDAC1, KIF5B, NDUFA10, NDUFAB1, SDHA, ATP5F1C, PSMB3, NDUFS3, PSMD11, NDUFS4	CD56br NK	down	761	58	273	21.2454	KEGG_2021_Human.gmt
NATURAL KILLER CELL MEDIATED CYTOTOXICITY	0.156836	0.527939	-1.20625	HCST, MAP2K2, PTPN6, NCR3, PLCG2, ICAM2, RAC2, KRAS, PRF1, HLA-C, HLA-A	CD56br NK	down	762	11	131	8.39695	KEGG_2021_Human.gmt
HUNTINGTON DISEASE	0.0707559	0.414123	-1.22481	NDUFS2, CLTA, NDUFB7, PSMD7, PSMA5, NDUFB2, AP2A2, COX5A, NDUFV2, NDUFS7, PSMB1, DCTN3, VDAC3, NRBF2, SDHD, PSMA7, WIPI2, TUBA1A, SDHB, DCTN2, SEM1, PSMD13, NDUFA8, PSMC4, NDUFV1, CASP8, PSMD8, ATP5F1D, PSMC2, PSMC5, SLC25A6, CASP3, NDUFB5, PSMB5, ADRM1, PSMB2, TFAM, PSMB4, NDUFC1, TUBA4A, NDUFS8, IFT57, POLR2I, NDUFB10, NDUFA6, VDAC2, NDUFB6, NDUFS6, POLR2E, NDUFB3, ATP5PO, PSMA2, ATP5PD, VDAC1, KIF5B, NDUFA10, POLR2C, NDUFAB1, SDHA, ATP5F1C, PSMB3, NDUFS3, PSMD11, POLR2J, NDUFS4	CD56br NK	down	763	65	306	21.2418	KEGG_2021_Human.gmt
PEROXISOME	0.175204	0.568949	-1.25534	PEX16, ECI2, PRDX5, IDH2, PEX1, ECH1, ACAA1, PEX2, PMVK	CD56br NK	down	764	9	82	10.9756	KEGG_2021_Human.gmt
FATTY ACID DEGRADATION	0.196394	0.568949	-1.25823	ECI2, ECHS1, ADH5, ALDH9A1, ECI1, ACADM	CD56br NK	down	765	6	43	13.9535	KEGG_2021_Human.gmt
FC EPSILON RI SIGNALING PATHWAY	0.149748	0.52632	-1.26571	MAP2K2, PLCG2, RAC2, KRAS, AKT1, SOS2	CD56br NK	down	766	6	68	8.82353	KEGG_2021_Human.gmt
PHOSPHOLIPASE D SIGNALING PATHWAY	0.129047	0.505609	-1.27305	MAP2K2, PDGFD, RALA, PLCG2, CYTH4, KRAS, AGPAT5, AKT1, DGKZ, SOS2, RHEB	CD56br NK	down	767	11	148	7.43243	KEGG_2021_Human.gmt
PENTOSE PHOSPHATE PATHWAY	0.185669	0.568949	-1.2817	PGLS, PGM1, PGM2, G6PD	CD56br NK	down	768	4	30	13.3333	KEGG_2021_Human.gmt
VALINE, LEUCINE AND ISOLEUCINE DEGRADATION	0.177239	0.568949	-1.29474	ECHS1, ALDH9A1, ACADM, ACAA1, HIBCH, ACAA2	CD56br NK	down	769	6	48	12.5	KEGG_2021_Human.gmt
VIRAL PROTEIN INTERACTION WITH CYTOKINE AND CYTOKINE RECEPTOR	0.14733	0.52555	-1.30984	CCR7, CXCR3, CCR1	CD56br NK	down	770	3	100	3	KEGG_2021_Human.gmt
GLYCOLYSIS / GLUCONEOGENESIS	0.128713	0.505609	-1.32155	ADH5, ALDH9A1, PGM1, PGM2, PDHB, PDHA1	CD56br NK	down	771	6	67	8.95522	KEGG_2021_Human.gmt
FOXO SIGNALING PATHWAY	0.0775744	0.419978	-1.32687	S1PR4, MAP2K2, PRKAG2, KLF2, TGFB1, CCNG2, KRAS, STK11, PRMT1, AKT1	CD56br NK	down	772	10	131	7.63359	KEGG_2021_Human.gmt
NEUROACTIVE LIGAND-RECEPTOR INTERACTION	0.139608	0.518817	-1.34412	S1PR4, NR3C1, TSPO	CD56br NK	down	773	3	341	0.879765	KEGG_2021_Human.gmt
CENTRAL CARBON METABOLISM IN CANCER	0.094672	0.419978	-1.35766	MAP2K2, SLC16A3, KRAS, AKT1, PDHB, GLS, G6PD, PDHA1, IDH2	CD56br NK	down	774	9	70	12.8571	KEGG_2021_Human.gmt
SYNAPTIC VESICLE CYCLE	0.0903366	0.419978	-1.38163	CLTA, NSF, AP2A2, ATP6V0E1, ATP6V1D	CD56br NK	down	775	5	78	6.41026	KEGG_2021_Human.gmt
BASE EXCISION REPAIR	0.0944152	0.419978	-1.42143	MPG	CD56br NK	down	776	1	33	3.0303	KEGG_2021_Human.gmt
CITRATE CYCLE (TCA CYCLE)	0.0773987	0.419978	-1.4403	SDHD, PDHB, IDH3G, SDHB, PDHA1, SUCLA2, SUCLG1, IDH2	CD56br NK	down	777	8	30	26.6667	KEGG_2021_Human.gmt
RIBOSOME BIOGENESIS IN EUKARYOTES	0.0179709	0.283454	-1.53513	RPP38, FBL, RAN, UTP18, POP4, DKC1, EMG1, REXO2, EIF6, NXT1, IMP3, UTP6, RIOK1, AK6, RPP25L, POP5, GAR1, MPHOSPH10, RBM28, NHP2, GNL2, XRN2, BMS1, NOB1, NOP56, NOP10, GNL3, NMD3, POP7	CD56br NK	down	778	29	108	26.8519	KEGG_2021_Human.gmt
PROTEASOME	0.0165084	0.283454	-1.55895	PSMB8, PSMD7, PSMA5, PSMB9, PSMB1, PSMA7, PSMB10, SEM1, PSMD13, PSMC4, PSMD8, PSMC2, PSMC5, PSMB5, ADRM1, PSMB2, PSMB4	CD56br NK	down	779	17	46	36.9565	KEGG_2021_Human.gmt
CYTOKINE-CYTOKINE RECEPTOR INTERACTION	0.00686296	0.205031	-1.70034	CCR7, CXCR3, TNFRSF18, TNFRSF4, IL16, CCR1, IL27RA, TGFB1	CD56br NK	down	780	8	295	2.71186	KEGG_2021_Human.gmt
TNF SIGNALING PATHWAY	0.000324641	0.0604893	1.94157	MAP3K8, NFKBIA, TNFAIP3, IRF1, JUNB, ATF4, JUN, ATF6B, PIK3R1, CFLAR, BIRC2	CD8 MAIT	up	781	11	112	9.82143	KEGG_2021_Human.gmt
TH1 AND TH2 CELL DIFFERENTIATION	0.000535303	0.0604893	1.89698	NFKBIA, HLA-DPA1, STAT6, IL2RB, HLA-DPB1, STAT1, JUN, TBX21, RUNX3, IL2RG, PPP3CA, FOS	CD8 MAIT	up	782	12	92	13.0435	KEGG_2021_Human.gmt
TOLL-LIKE RECEPTOR SIGNALING PATHWAY	0.00333743	0.148221	1.77546	MAP3K8, CCL4, NFKBIA, STAT1, JUN, PIK3R1	CD8 MAIT	up	783	6	104	5.76923	KEGG_2021_Human.gmt
ANTIGEN PROCESSING AND PRESENTATION	0.00671835	0.181692	1.71444	CD74, KLRD1, HLA-DPA1, HLA-DPB1, B2M, PSME1, CD8B	CD8 MAIT	up	784	7	78	8.97436	KEGG_2021_Human.gmt
IL-17 SIGNALING PATHWAY	0.00743687	0.181692	1.69727	NFKBIA, TNFAIP3, JUND, S100A8, JUN, FOSB	CD8 MAIT	up	785	6	94	6.38298	KEGG_2021_Human.gmt
HERPES SIMPLEX VIRUS 1 INFECTION	0.00124164	0.0754299	1.68284	CD74, NFKBIA, SRSF2, HLA-DPA1, HLA-DPB1, B2M, STAT1, STAT2, PIK3R1, BIRC2, BAX, SRSF6, ALYREF, PILRB, SP100, ZNF37A, TAP2, ZNF506, IFNAR1	CD8 MAIT	up	786	19	498	3.81526	KEGG_2021_Human.gmt
INFLAMMATORY BOWEL DISEASE	0.012605	0.203481	1.67183	HLA-DPA1, STAT6, HLA-DPB1, STAT1, IL18RAP, JUN, TBX21, IL2RG	CD8 MAIT	up	787	8	65	12.3077	KEGG_2021_Human.gmt
CELL ADHESION MOLECULES	0.0115081	0.200063	1.65502	HLA-DPA1, HLA-DPB1, ITGB2, CD99, ITGB1, PTPRC, ITGAL, CD6, CD8B	CD8 MAIT	up	788	9	148	6.08108	KEGG_2021_Human.gmt
HEPATITIS B	0.00393507	0.148221	1.6489	NFKBIA, STAT6, YWHAZ, STAT1, STAT2, BRAF, ATF4, JUN, ATF6B, PIK3R1, PTK2B, BAX, DDB1, FOS, CREBBP, IFNAR1, BCL2, DDX3X, MAPK1	CD8 MAIT	up	789	19	162	11.7284	KEGG_2021_Human.gmt
TRANSCRIPTIONAL MISREGULATION IN CANCER	0.00916667	0.181692	1.64155	ID2, DDX5, IL2RB, ELK4, REL, BIRC2, KLF3, BAX, SIN3A, GADD45B	CD8 MAIT	up	790	10	192	5.20833	KEGG_2021_Human.gmt
TH17 CELL DIFFERENTIATION	0.00964737	0.181692	1.63062	NFKBIA, HLA-DPA1, STAT6, IL2RB, HLA-DPB1, STAT1, JUN, TBX21, IL2RG, PPP3CA, FOS	CD8 MAIT	up	791	11	107	10.2804	KEGG_2021_Human.gmt
T CELL RECEPTOR SIGNALING PATHWAY	0.00855967	0.181692	1.61342	MAP3K8, NFKBIA, PTPRC, CD8B, JUN, VAV3, PIK3R1, FYN, CBLB, PPP3CA, FOS, CD8A, MAPK1, CD3E, ITK, RASGRP1	CD8 MAIT	up	792	16	104	15.3846	KEGG_2021_Human.gmt
LEISHMANIASIS	0.0260747	0.34664	1.58822	NFKBIA, HLA-DPA1, HLA-DPB1, ITGB2, STAT1, ITGB1, JUN	CD8 MAIT	up	793	7	77	9.09091	KEGG_2021_Human.gmt
GRAFT-VERSUS-HOST DISEASE	0.0298118	0.374304	1.58128	KLRD1, HLA-DPA1, HLA-DPB1	CD8 MAIT	up	794	3	42	7.14286	KEGG_2021_Human.gmt
HUMAN T-CELL LEUKEMIA VIRUS 1 INFECTION	0.0059144	0.181692	1.56612	NFKBIA, ZFP36, HLA-DPA1, IL2RB, HLA-DPB1, ITGB2, B2M, ITGAL, ELK4, ATF4, JUN, ATF6B, PIK3R1, BAX, IL2RG, PPP3CA, FOS, CREBBP, TLN1, GPS2, MAPK1, PTEN, CD3E	CD8 MAIT	up	795	23	219	10.5023	KEGG_2021_Human.gmt
NF-KAPPA B SIGNALING PATHWAY	0.0331238	0.393999	1.52451	CCL4, NFKBIA, TNFAIP3, CFLAR, BIRC2, GADD45B	CD8 MAIT	up	796	6	104	5.76923	KEGG_2021_Human.gmt
CYTOSOLIC DNA-SENSING PATHWAY	0.0476532	0.444119	1.52038	CCL4, NFKBIA	CD8 MAIT	up	797	2	63	3.1746	KEGG_2021_Human.gmt
RHEUMATOID ARTHRITIS	0.0496238	0.444119	1.5133	HLA-DPA1, HLA-DPB1, ITGB2, ITGAL, JUN, ATP6V1E1, FOS	CD8 MAIT	up	798	7	93	7.52688	KEGG_2021_Human.gmt
MAPK SIGNALING PATHWAY	0.0204669	0.289095	1.49067	MAP3K8, JUND, BRAF, MKNK1, ELK4, ATF4, DUSP1, JUN, DUSP2, GADD45B, TAOK3, PPP3CA, FOS, MAPKAPK2	CD8 MAIT	up	799	14	294	4.7619	KEGG_2021_Human.gmt
OSTEOCLAST DIFFERENTIATION	0.0410959	0.429295	1.47691	NFKBIA, JUND, STAT1, STAT2, TYROBP, JUNB, JUN, FOSB, PIK3R1, FYN, PPP3CA, FOS, SIRPG, IFNAR1	CD8 MAIT	up	800	14	127	11.0236	KEGG_2021_Human.gmt
VIRAL PROTEIN INTERACTION WITH CYTOKINE AND CYTOKINE RECEPTOR	0.0722585	0.523883	1.45969	CCL4, IL2RB, IL18RAP, TNFSF10	CD8 MAIT	up	801	4	100	4	KEGG_2021_Human.gmt
C-TYPE LECTIN RECEPTOR SIGNALING PATHWAY	0.0530585	0.444119	1.45435	NFKBIA, STAT1, STAT2, IRF1, JUN, PIK3R1, LSP1, CBLB, PPP3CA, MAPKAPK2	CD8 MAIT	up	802	10	104	9.61538	KEGG_2021_Human.gmt
TUBERCULOSIS	0.0426408	0.429295	1.44062	CD74, HLA-DPA1, HLA-DPB1, ITGB2, STAT1	CD8 MAIT	up	803	5	180	2.77778	KEGG_2021_Human.gmt
CORONAVIRUS DISEASE	0.0742121	0.523883	1.41541	NFKBIA, STAT1, STAT2, JUN, PIK3R1, RSL24D1, MX1, FOS, IFNAR1, ADAR, MAPK1, ADAM17	CD8 MAIT	up	804	12	232	5.17241	KEGG_2021_Human.gmt
ADIPOCYTOKINE SIGNALING PATHWAY	0.10866	0.537113	1.38295	NFKBIA, PRKAA1	CD8 MAIT	up	805	2	69	2.89855	KEGG_2021_Human.gmt
NOTCH SIGNALING PATHWAY	0.109265	0.537113	1.37581	ATXN1, TLE4, TLE1, CTBP1, CIR1, CREBBP, ADAM17	CD8 MAIT	up	806	7	59	11.8644	KEGG_2021_Human.gmt
NOD-LIKE RECEPTOR SIGNALING PATHWAY	0.0617045	0.498044	1.36529	NFKBIA, TNFAIP3, STAT1, STAT2, IFI16, GBP4, TXN, JUN, SHARPIN, BIRC2, DNM1L, IFNAR1, CARD8, GBP5, BCL2, MAPK1	CD8 MAIT	up	807	16	181	8.83978	KEGG_2021_Human.gmt
CHEMOKINE SIGNALING PATHWAY	0.0690277	0.523883	1.36394	CCL4, NFKBIA, STAT1, STAT2, BRAF, VAV3, PIK3R1, PTK2B, WAS	CD8 MAIT	up	808	9	192	4.6875	KEGG_2021_Human.gmt
TOXOPLASMOSIS	0.0977635	0.537113	1.36251	NFKBIA, HLA-DPA1, HLA-DPB1, STAT1, ITGB1	CD8 MAIT	up	809	5	112	4.46429	KEGG_2021_Human.gmt
SMALL CELL LUNG CANCER	0.117166	0.537113	1.3546	NFKBIA, ITGB1, PIK3R1, BIRC2, BAX, GADD45B, CDK6, BCL2, MAX, PTEN	CD8 MAIT	up	810	10	92	10.8696	KEGG_2021_Human.gmt
MRNA SURVEILLANCE PATHWAY	0.093605	0.537113	1.34391	PPP2R5C, UPF2, MSI2, UPF3A, SMG1, RBM8A, ALYREF, RNMT, PABPN1, ACIN1, PNN, PPP1CB, FUS, PPP2R5E, CPSF6, PAPOLA, NUDT21, MAGOH	CD8 MAIT	up	811	18	98	18.3673	KEGG_2021_Human.gmt
KAPOSI SARCOMA-ASSOCIATED HERPESVIRUS INFECTION	0.0708148	0.523883	1.34055	NFKBIA, ZFP36, STAT1, STAT2, CLEC2B, JUN, PIK3R1, BAX, CTNNB1, UBB, CDK6, PPP3CA, FOS, MAPKAPK2, CREBBP, UBC, IFNAR1	CD8 MAIT	up	812	17	193	8.80829	KEGG_2021_Human.gmt
INSULIN RESISTANCE	0.121207	0.537113	1.34039	NFKBIA, PRKAA1, OGT, OGA, PIK3R1	CD8 MAIT	up	813	5	108	4.62963	KEGG_2021_Human.gmt
WNT SIGNALING PATHWAY	0.10499	0.537113	1.33667	TBL1XR1, JUN, TLE4, TLE1, CTBP1, CTNNB1, PPP3CA, SKP1, CREBBP	CD8 MAIT	up	814	9	166	5.42169	KEGG_2021_Human.gmt
NECROPTOSIS	0.0860163	0.537113	1.3294	TNFAIP3, STAT6, STAT1, STAT2, FTH1, TNFSF10, SHARPIN, CFLAR, BIRC2, BAX	CD8 MAIT	up	815	10	159	6.28931	KEGG_2021_Human.gmt
HEPATITIS C	0.0944171	0.537113	1.3204	NFKBIA, YWHAZ, STAT1, STAT2, BRAF, PIK3R1, CFLAR, BAX, CTNNB1, CDK6, MX1, PIAS1, IFNAR1	CD8 MAIT	up	816	13	157	8.28025	KEGG_2021_Human.gmt
ALLOGRAFT REJECTION	0.165828	0.566293	1.30851	HLA-DPA1, HLA-DPB1	CD8 MAIT	up	817	2	38	5.26316	KEGG_2021_Human.gmt
AUTOIMMUNE THYROID DISEASE	0.165828	0.566293	1.30851	HLA-DPA1, HLA-DPB1	CD8 MAIT	up	818	2	53	3.77358	KEGG_2021_Human.gmt
CARDIAC MUSCLE CONTRACTION	0.155641	0.55833	1.29653	COX8A, COX6C, COX7A2, COX7B, COX6B1, UQCR11, COX5B, UQCRB, UQCRH, UQCRQ, UQCR10	CD8 MAIT	up	819	11	87	12.6437	KEGG_2021_Human.gmt
PROSTATE CANCER	0.141308	0.552398	1.29642	NFKBIA, BRAF, GSTP1, ATF4, PIK3R1, CTNNB1, CREBBP, BCL2, MAPK1, PTEN	CD8 MAIT	up	820	10	97	10.3093	KEGG_2021_Human.gmt
MEASLES	0.128201	0.542953	1.26794	NFKBIA, TNFAIP3, IL2RB, STAT1, STAT2, JUN, PIK3R1, BAX, CDK6, IL2RG, CBLB, MX1, FOS, IFNAR1, ADAR	CD8 MAIT	up	821	15	139	10.7914	KEGG_2021_Human.gmt
INSULIN SECRETION	0.207182	0.596215	1.25615	ATF4, ATF6B	CD8 MAIT	up	822	2	86	2.32558	KEGG_2021_Human.gmt
CIRCADIAN RHYTHM	0.21105	0.596215	1.25343	BHLHE40, PRKAA1, SKP1	CD8 MAIT	up	823	3	31	9.67742	KEGG_2021_Human.gmt
PARATHYROID HORMONE SYNTHESIS, SECRETION AND ACTION	0.181223	0.572948	1.25251	JUND, BRAF, ATF4, ATF6B, FOS, AKAP13, GNA13, BCL2, MAPK1, ARRB2	CD8 MAIT	up	824	10	106	9.43396	KEGG_2021_Human.gmt
COCAINE ADDICTION	0.214733	0.597832	1.24839	ATF4, JUN, FOSB, ATF6B	CD8 MAIT	up	825	4	49	8.16327	KEGG_2021_Human.gmt
NUCLEOTIDE EXCISION REPAIR	0.205156	0.596215	1.24806	CCNH, DDB1, CUL4A	CD8 MAIT	up	826	3	47	6.38298	KEGG_2021_Human.gmt
SPLICEOSOME	0.113947	0.537113	1.24737	SRSF2, DDX5, TRA2A, RBM25, PRPF38B, BCAS2, SRSF6, RBM8A, ALYREF, SF3A1, PRPF18, TRA2B, ACIN1, SNRPA, CDC5L, SNRPF, CCDC12, CDC40, HNRNPK, SNRNP70, ZMAT2, PPIH, SRSF4, FUS, SRSF7, SNRPB2, SNRPD2, HNRNPA3, MAGOH, HNRNPC, SNRNP27, TXNL4A, DDX42, SF3B2	CD8 MAIT	up	827	34	150	22.6667	KEGG_2021_Human.gmt
PD-L1 EXPRESSION AND PD-1 CHECKPOINT PATHWAY IN CANCER	0.178332	0.572948	1.23469	NFKBIA, STAT1, JUN, PIK3R1, PPP3CA, FOS, MAPK1, PTEN, CD3E, RASGRP1, STAT3, NFATC3	CD8 MAIT	up	828	12	89	13.4831	KEGG_2021_Human.gmt
JAK-STAT SIGNALING PATHWAY	0.184074	0.572948	1.23168	STAT6, IL2RB, STAT1, STAT2, PIK3R1, IL2RG, PIAS1, CREBBP, IFNAR1, SOCS2, BCL2, SOCS1, STAT3, STAT4	CD8 MAIT	up	829	14	162	8.64198	KEGG_2021_Human.gmt
INFLUENZA A	0.167883	0.566293	1.22261	NFKBIA, HLA-DPA1, HLA-DPB1, STAT1, STAT2, TNFSF10, PIK3R1, BAX, CDK6, MX1, PABPN1, CREBBP, IFNAR1, ADAR, RAB11B, MAPK1	CD8 MAIT	up	830	16	172	9.30233	KEGG_2021_Human.gmt
EPSTEIN-BARR VIRUS INFECTION	0.148887	0.552398	1.21388	NFKBIA, HLA-DPA1, TNFAIP3, HLA-DPB1, B2M, STAT1, STAT2, ITGAL, JUN, PIK3R1, BAX, SIN3A, GADD45B, RUNX3, CIR1, CDK6	CD8 MAIT	up	831	16	202	7.92079	KEGG_2021_Human.gmt
BREAST CANCER	0.2236	0.601591	1.19825	BRAF, JUN, PIK3R1, BAX, GADD45B, CTNNB1, CDK6, FOS, MAPK1, PTEN, NCOA1	CD8 MAIT	up	832	11	147	7.48299	KEGG_2021_Human.gmt
PATHWAYS IN CANCER	0.148999	0.552398	1.1953	NFKBIA, STAT6, IL2RB, STAT1, STAT2, BRAF, ITGB1, GSTP1, JUN, PIK3R1, BIRC2, BAX, GADD45B, CTBP1, CTNNB1, CDK6, IL2RG, FOS, SKP1, CREBBP, IFNAR1, GNA13, NCOA4, BCL2, MAPK1, MAX, PTEN, GSTO1, NCOA1, RASGRP1, CCDC6, STAT3, STAT4, ELOC, GNB2, RALGDS, CCND3, CDC42, TGFBR2, CYCS, GNAI3	CD8 MAIT	up	833	41	531	7.72128	KEGG_2021_Human.gmt
RIG-I-LIKE RECEPTOR SIGNALING PATHWAY	0.25204	0.624719	1.18278	NFKBIA	CD8 MAIT	up	834	1	70	1.42857	KEGG_2021_Human.gmt
MINERAL ABSORPTION	0.265837	0.626649	1.18214	FTH1, MT2A, MT1X, ATP2B4	CD8 MAIT	up	835	4	60	6.66667	KEGG_2021_Human.gmt
SIGNALING PATHWAYS REGULATING PLURIPOTENCY OF STEM CELLS	0.245071	0.622315	1.1793	ID2, KAT6A, PIK3R1, JARID2, CTNNB1, PCGF5	CD8 MAIT	up	836	6	143	4.1958	KEGG_2021_Human.gmt
NATURAL KILLER CELL MEDIATED CYTOTOXICITY	0.230451	0.605603	1.17404	KLRD1, ITGB2, BRAF, ITGAL, TNFSF10, TYROBP, VAV3, PIK3R1, PTK2B, FYN, SH2D1A	CD8 MAIT	up	837	11	131	8.39695	KEGG_2021_Human.gmt
AMPK SIGNALING PATHWAY	0.25431	0.624719	1.16826	PPP2R5C, PRKAA1, PIK3R1	CD8 MAIT	up	838	3	120	2.5	KEGG_2021_Human.gmt
NEUROTROPHIN SIGNALING PATHWAY	0.24858	0.624212	1.1628	NFKBIA, BRAF, ATF4, JUN, PIK3R1, BAX, KIDINS220, MAPKAPK2, BCL2, MAPK1	CD8 MAIT	up	839	10	119	8.40336	KEGG_2021_Human.gmt
TYPE I DIABETES MELLITUS	0.297187	0.626649	1.15819	HLA-DPA1, HLA-DPB1	CD8 MAIT	up	840	2	43	4.65116	KEGG_2021_Human.gmt
HEMATOPOIETIC CELL LINEAGE	0.284858	0.626649	1.15357	HLA-DPA1, HLA-DPB1, CD8B, CD2, CD8A, CD3E, CD55	CD8 MAIT	up	841	7	99	7.07071	KEGG_2021_Human.gmt
EPITHELIAL CELL SIGNALING IN HELICOBACTER PYLORI INFECTION	0.284139	0.626649	1.14925	NFKBIA, JUN	CD8 MAIT	up	842	2	70	2.85714	KEGG_2021_Human.gmt
HUMAN CYTOMEGALOVIRUS INFECTION	0.236973	0.613119	1.14624	CCL4, NFKBIA, B2M, ATF4, ATF6B, PIK3R1, PTK2B, BAX, CTNNB1, CDK6, PPP3CA, TAP2	CD8 MAIT	up	843	12	225	5.33333	KEGG_2021_Human.gmt
VIRAL MYOCARDITIS	0.280601	0.626649	1.14522	HLA-DPA1, HLA-DPB1, ITGB2, ITGAL, FYN	CD8 MAIT	up	844	5	60	8.33333	KEGG_2021_Human.gmt
CHRONIC MYELOID LEUKEMIA	0.286733	0.626649	1.1353	NFKBIA, BRAF, PIK3R1, BAX, GADD45B, CTBP1, CDK6	CD8 MAIT	up	845	7	76	9.21053	KEGG_2021_Human.gmt
B CELL RECEPTOR SIGNALING PATHWAY	0.296724	0.626649	1.12299	NFKBIA, JUN, VAV3, PIK3R1, PPP3CA, FOS	CD8 MAIT	up	846	6	81	7.40741	KEGG_2021_Human.gmt
APOPTOSIS	0.291907	0.626649	1.11344	NFKBIA, TNFSF10, ATF4, JUN, CTSC, PIK3R1, CFLAR, BIRC2, BAX, GADD45B	CD8 MAIT	up	847	10	142	7.04225	KEGG_2021_Human.gmt
PANCREATIC CANCER	0.322306	0.638957	1.10159	STAT1, BRAF, PIK3R1, BAX, GADD45B, CDK6, MAPK1, STAT3, RALGDS, CDC42, TGFBR2	CD8 MAIT	up	848	11	76	14.4737	KEGG_2021_Human.gmt
VIRAL CARCINOGENESIS	0.308661	0.628446	1.09375	NFKBIA, YWHAZ, ATF4, JUN, ATF6B, REL, PIK3R1, BAX, CDK6, SP100, DDB1, MAPKAPK2, CREBBP, DDX3X, MAPK1, HNRNPK, CHD4, STAT3, RANBP1, ACTN4	CD8 MAIT	up	849	20	203	9.85222	KEGG_2021_Human.gmt
YERSINIA INFECTION	0.317241	0.638957	1.09248	NFKBIA, FYB1, ITGB1, CD8B, JUN, VAV3, PIK3R1, ARF6, ARPC3, PTK2B, WAS	CD8 MAIT	up	850	11	137	8.0292	KEGG_2021_Human.gmt
RELAXIN SIGNALING PATHWAY	0.349408	0.663581	1.07962	NFKBIA, ATF4, JUN, ATF6B, PIK3R1	CD8 MAIT	up	851	5	129	3.87597	KEGG_2021_Human.gmt
GROWTH HORMONE SYNTHESIS, SECRETION AND ACTION	0.348498	0.663581	1.07849	STAT1, JUNB, ATF4, ATF6B, PIK3R1, FOS, CREBBP, SOCS2, MAPK1, SOCS1	CD8 MAIT	up	852	10	119	8.40336	KEGG_2021_Human.gmt
THYROID CANCER	0.374294	0.687726	1.06862	BRAF, BAX, GADD45B, CTNNB1, NCOA4, MAPK1, CCDC6	CD8 MAIT	up	853	7	37	18.9189	KEGG_2021_Human.gmt
MELANOMA	0.392631	0.701976	1.05213	BRAF, PIK3R1, BAX, GADD45B, CDK6, MAPK1, PTEN	CD8 MAIT	up	854	7	72	9.72222	KEGG_2021_Human.gmt
TGF-BETA SIGNALING PATHWAY	0.391381	0.701976	1.04835	ID2, SKP1, CREBBP, MAPK1, E2F4, TGFBR2	CD8 MAIT	up	855	6	94	6.38298	KEGG_2021_Human.gmt
HUMAN IMMUNODEFICIENCY VIRUS 1 INFECTION	0.380028	0.692632	1.04543	NFKBIA, B2M, JUN, AP1G1, PIK3R1, PTK2B, BAX, DDB1, PPP3CA, TAP2, CUL4A, FOS, SKP1, SAMHD1, BCL2, MAPK1, CD3E, APOBEC3C, NFATC3, ELOC, GNB2, CYCS, GNAI3, RNF7, TAPBP, IRF3, PXN, TRAF5, PRKCB, RBX1	CD8 MAIT	up	856	30	212	14.1509	KEGG_2021_Human.gmt
THYROID HORMONE SYNTHESIS	0.402384	0.701976	1.04355	ATF4, ATF6B	CD8 MAIT	up	857	2	75	2.66667	KEGG_2021_Human.gmt
PERTUSSIS	0.408562	0.704848	1.03316	ITGB2, ITGB1, IRF1, JUN	CD8 MAIT	up	858	4	76	5.26316	KEGG_2021_Human.gmt
ENDOMETRIAL CANCER	0.41472	0.710051	1.02887	BRAF, PIK3R1, BAX, GADD45B, CTNNB1, MAPK1, PTEN	CD8 MAIT	up	859	7	58	12.069	KEGG_2021_Human.gmt
REGULATION OF ACTIN CYTOSKELETON	0.426088	0.719667	1.01927	ITGB2, BRAF, ITGB1, ITGAL, VAV3, PIK3R1, ARPC3, NCKAP1L, SPATA13, IQGAP1, PFN1, ITGAE	CD8 MAIT	up	860	12	218	5.50459	KEGG_2021_Human.gmt
ADRENERGIC SIGNALING IN CARDIOMYOCYTES	0.44221	0.727234	1.00884	PPP2R5C, CREM, ATF4, ATF6B, PPP1CB, BCL2, MAPK1, ATP2B4	CD8 MAIT	up	861	8	150	5.33333	KEGG_2021_Human.gmt
PI3K-AKT SIGNALING PATHWAY	0.447281	0.727234	1.00533	PPP2R5C, IL2RB, YWHAZ, ITGB1, PRKAA1, ATF4, ATF6B, DDIT4, PIK3R1, CDK6, IL2RG, SGK3	CD8 MAIT	up	862	12	354	3.38983	KEGG_2021_Human.gmt
CHAGAS DISEASE	0.459317	0.731026	0.998075	NFKBIA, JUN, PIK3R1, CFLAR	CD8 MAIT	up	863	4	102	3.92157	KEGG_2021_Human.gmt
GLYCEROPHOSPHOLIPID METABOLISM	0.472807	0.742045	0.99021	CDS2, LYPLA1, DGKD, LPGAT1, GPCPD1, ETNK1	CD8 MAIT	up	864	6	98	6.12245	KEGG_2021_Human.gmt
CYTOKINE-CYTOKINE RECEPTOR INTERACTION	0.487292	0.759504	0.97943	CCL4, IL2RB, IL18RAP, TNFSF10	CD8 MAIT	up	865	4	295	1.35593	KEGG_2021_Human.gmt
RAP1 SIGNALING PATHWAY	0.498265	0.76604	0.972417	FYB1, ITGB2, BRAF, ITGB1, ITGAL, VAV3, PIK3R1, CTNNB1, PFN1	CD8 MAIT	up	866	9	210	4.28571	KEGG_2021_Human.gmt
COLORECTAL CANCER	0.509463	0.772276	0.964635	BRAF, JUN, PIK3R1, BAX, GADD45B, CTNNB1, FOS, BCL2, MAPK1	CD8 MAIT	up	867	9	86	10.4651	KEGG_2021_Human.gmt
PATHOGENIC ESCHERICHIA COLI INFECTION	0.528943	0.772276	0.957894	NFKBIA, MYO1F, ITGB1, TNFSF10, JUN, ARF6, ARPC3, NCKAP1L, BAX, FYN	CD8 MAIT	up	868	10	197	5.07614	KEGG_2021_Human.gmt
HUMAN PAPILLOMAVIRUS INFECTION	0.547528	0.780342	0.957017	PPP2R5C, STAT1, STAT2, ITGB1, IRF1, PIK3R1, BAX, CTNNB1, CDK6, ATP6V1E1, MX1, CREBBP, IFNAR1	CD8 MAIT	up	869	13	331	3.92749	KEGG_2021_Human.gmt
LEUKOCYTE TRANSENDOTHELIAL MIGRATION	0.526896	0.772276	0.953086	ITGB2, CD99, ITGB1, ITGAL, VAV3, PIK3R1, PTK2B, CTNNB1	CD8 MAIT	up	870	8	114	7.01754	KEGG_2021_Human.gmt
PRIMARY IMMUNODEFICIENCY	0.524608	0.772276	0.948207	PTPRC, CD8B, IL2RG, TAP2, CD8A, CD3E	CD8 MAIT	up	871	6	38	15.7895	KEGG_2021_Human.gmt
BASAL TRANSCRIPTION FACTORS	0.530793	0.772276	0.944952	CCNH	CD8 MAIT	up	872	1	45	2.22222	KEGG_2021_Human.gmt
AMPHETAMINE ADDICTION	0.533089	0.772276	0.941186	ATF4, JUN, FOSB, ATF6B, PPP3CA, FOS, PPP1CB	CD8 MAIT	up	873	7	69	10.1449	KEGG_2021_Human.gmt
CHOLINE METABOLISM IN CANCER	0.552455	0.780342	0.930813	JUN, SLC44A2, PIK3R1, WAS, LYPLA1, FOS, MAPK1, DGKD, RALGDS, GPCPD1, PRKCB, HIF1A	CD8 MAIT	up	874	12	98	12.2449	KEGG_2021_Human.gmt
PROLACTIN SIGNALING PATHWAY	0.551074	0.780342	0.929026	STAT1, IRF1, PIK3R1, FOS, SOCS2, MAPK1, SOCS1, STAT3	CD8 MAIT	up	875	8	70	11.4286	KEGG_2021_Human.gmt
OOCYTE MEIOSIS	0.560727	0.787108	0.928372	PPP2R5C, YWHAZ	CD8 MAIT	up	876	2	129	1.55039	KEGG_2021_Human.gmt
PHAGOSOME	0.576599	0.796025	0.922048	HLA-DPA1, HLA-DPB1, ITGB2, ITGB1	CD8 MAIT	up	877	4	152	2.63158	KEGG_2021_Human.gmt
CAMP SIGNALING PATHWAY	0.593719	0.803476	0.915334	NFKBIA, BRAF, JUN, VAV3, PIK3R1, FOS, CREBBP, PPP1CB, MAPK1, ATP2B4	CD8 MAIT	up	878	10	216	4.62963	KEGG_2021_Human.gmt
LONGEVITY REGULATING PATHWAY	0.587824	0.800291	0.909311	PRKAA1, ATF4, RB1CC1, ATF6B, PIK3R1, BAX, EHMT1, EIF4EBP2	CD8 MAIT	up	879	8	102	7.84314	KEGG_2021_Human.gmt
UBIQUITIN MEDIATED PROTEOLYSIS	0.627034	0.838519	0.902947	UBA6, UBE2S, BIRC2, UBB, UBR5, DDB1, CBLB, PIAS1, CUL4A, SKP1, UBC, HERC1, FBXW7, UBE2D3, SOCS1, UBE2D2, ELOC, HUWE1, CBL, RNF7, UBE2K, RBX1	CD8 MAIT	up	880	22	140	15.7143	KEGG_2021_Human.gmt
NON-ALCOHOLIC FATTY LIVER DISEASE	0.715389	0.879827	0.866673	PRKAA1, ATF4, JUN, PIK3R1, COX8A, BAX, COX6C, NDUFA13, COX7A2, FOS, COX7B, COX6B1, NDUFA1, NDUFB8, UQCR11, NDUFA2	CD8 MAIT	up	881	16	155	10.3226	KEGG_2021_Human.gmt
SPHINGOLIPID SIGNALING PATHWAY	0.671901	0.862067	0.86049	PPP2R5C, PIK3R1, BAX, FYN, GNA13, BCL2, MAPK1, PTEN, CTSD	CD8 MAIT	up	882	9	119	7.56303	KEGG_2021_Human.gmt
MTOR SIGNALING PATHWAY	0.682853	0.862067	0.855756	BRAF, PRKAA1, RICTOR, DDIT4, PIK3R1	CD8 MAIT	up	883	5	154	3.24675	KEGG_2021_Human.gmt
INSULIN SIGNALING PATHWAY	0.686602	0.862067	0.854429	BRAF, MKNK1, PRKAA1, PIK3R1, PHKB, CBLB, SOCS2, PPP1CB, MAPK1, SOCS1	CD8 MAIT	up	884	10	137	7.29927	KEGG_2021_Human.gmt
AGE-RAGE SIGNALING PATHWAY IN DIABETIC COMPLICATIONS	0.669	0.862067	0.853653	STAT1, JUN, PIK3R1, BAX, BCL2, MAPK1, STAT3, CDC42, TGFBR2	CD8 MAIT	up	885	9	100	9	KEGG_2021_Human.gmt
SEROTONERGIC SYNAPSE	0.67076	0.862067	0.841594	BRAF, DUSP1, MAPK1, GNB2, GNAI3, PRKCB, GNG2, CASP3, RAF1, GNB1	CD8 MAIT	up	886	10	113	8.84956	KEGG_2021_Human.gmt
LYSINE DEGRADATION	0.694095	0.86666	0.830693	EHMT1, PHYKPL, NSD3, PRDM2, KMT2C, KMT2E, EZH1, NSD1	CD8 MAIT	up	887	8	63	12.6984	KEGG_2021_Human.gmt
P53 SIGNALING PATHWAY	0.713196	0.879827	0.817705	MDM4, BAX, GADD45B, CDK6, BCL2, PTEN	CD8 MAIT	up	888	6	73	8.21918	KEGG_2021_Human.gmt
DOPAMINERGIC SYNAPSE	0.753091	0.895781	0.813809	PPP2R5C, ATF4, ATF6B, PPP3CA, FOS, PPP1CB	CD8 MAIT	up	889	6	132	4.54545	KEGG_2021_Human.gmt
GASTRIC CANCER	0.723119	0.879827	0.812627	BRAF, PIK3R1, BAX, GADD45B, CTNNB1, BCL2, MAPK1	CD8 MAIT	up	890	7	149	4.69799	KEGG_2021_Human.gmt
RNA DEGRADATION	0.762894	0.90154	0.804911	DDX6, BTG2, PAN3, CNOT1, EXOSC6	CD8 MAIT	up	891	5	79	6.32911	KEGG_2021_Human.gmt
GLUCAGON SIGNALING PATHWAY	0.74809	0.894542	0.802874	PRKAA1, ATF4, PHKB, PPP3CA, CREBBP	CD8 MAIT	up	892	5	107	4.6729	KEGG_2021_Human.gmt
AMOEBIASIS	0.742639	0.892747	0.798973	ITGB2, PIK3R1	CD8 MAIT	up	893	2	102	1.96078	KEGG_2021_Human.gmt
AUTOPHAGY	0.821605	0.933079	0.778602	VMP1, PRKAA1, RB1CC1, DDIT4, PIK3R1, CFLAR	CD8 MAIT	up	894	6	137	4.37956	KEGG_2021_Human.gmt
NON-SMALL CELL LUNG CANCER	0.799897	0.924056	0.759719	BRAF, PIK3R1, BAX, GADD45B, CDK6	CD8 MAIT	up	895	5	72	6.94444	KEGG_2021_Human.gmt
CHOLINERGIC SYNAPSE	0.805483	0.924056	0.757145	ATF4, PIK3R1, FYN, FOS, BCL2, MAPK1	CD8 MAIT	up	896	6	113	5.30973	KEGG_2021_Human.gmt
AXON GUIDANCE	0.830288	0.933557	0.750621	ITGB1, PIK3R1, FYN, PPP3CA, MAPK1, NFATC3, NCK2, CDC42, GNAI3	CD8 MAIT	up	897	9	182	4.94505	KEGG_2021_Human.gmt
PHOSPHATIDYLINOSITOL SIGNALING SYSTEM	0.817495	0.933079	0.747622	PIK3R1, CDS2, PTEN, INPP4A, INPP5D, DGKD, PRKCB, SACM1L, IP6K2	CD8 MAIT	up	898	9	97	9.27835	KEGG_2021_Human.gmt
ERBB SIGNALING PATHWAY	0.843276	0.94231	0.736085	BRAF, JUN, PIK3R1, CBLB	CD8 MAIT	up	899	4	85	4.70588	KEGG_2021_Human.gmt
SALIVARY SECRETION	0.848039	0.94231	0.711073	LYZ, ATP2B4, ADRB2, VAMP2, PRKCB	CD8 MAIT	up	900	5	93	5.37634	KEGG_2021_Human.gmt
SNARE INTERACTIONS IN VESICULAR TRANSPORT	0.850581	0.94231	0.708586	STX16, STX8, SNAP23, VAMP2, STX17	CD8 MAIT	up	901	5	33	15.1515	KEGG_2021_Human.gmt
LYSOSOME	0.891795	0.95251	0.702404	GNPTAB, CTSC, AP1G1, NPC2, PSAP	CD8 MAIT	up	902	5	128	3.90625	KEGG_2021_Human.gmt
FC EPSILON RI SIGNALING PATHWAY	0.924595	0.9674	0.637302	VAV3, PIK3R1, FYN	CD8 MAIT	up	903	3	68	4.41176	KEGG_2021_Human.gmt
OXIDATIVE PHOSPHORYLATION	0.993974	0.998392	0.616588	COX8A, COX17, COX6C, NDUFA13, ATP5F1E, ATP6V1E1, COX7A2, COX7B, COX6B1, NDUFA1, ATP5PD, NDUFB8, UQCR11, NDUFA2, COX5B, UQCRB, ATP5ME, NDUFA5, ATP5MF, UQCRH, ATP5PF, ATP5F1C, PPA2, UQCRQ, UQCR10	CD8 MAIT	up	904	25	133	18.797	KEGG_2021_Human.gmt
HOMOLOGOUS RECOMBINATION	0.960803	0.983061	0.53407	MRE11	CD8 MAIT	up	905	1	41	2.43902	KEGG_2021_Human.gmt
NEUROACTIVE LIGAND-RECEPTOR INTERACTION	0.971639	0.989146	0.516444	GZMA, ADRB2, PTGDR	CD8 MAIT	up	906	3	341	0.879765	KEGG_2021_Human.gmt
INOSITOL PHOSPHATE METABOLISM	0.983425	0.992206	0.477851	PTEN, INPP4A, INPP5D, SACM1L	CD8 MAIT	up	907	4	73	5.47945	KEGG_2021_Human.gmt
SYNAPTIC VESICLE CYCLE	0.961312	0.983061	-0.59055	ATP6V1G1, AP2S1, CLTA, AP2B1, ATP6V0B	CD8 MAIT	down	908	5	78	6.41026	KEGG_2021_Human.gmt
VARIOUS TYPES OF N-GLYCAN BIOSYNTHESIS	0.941202	0.971286	-0.5956	MGAT1, RPN2, MGAT2, DAD1	CD8 MAIT	down	909	4	39	10.2564	KEGG_2021_Human.gmt
PYRIMIDINE METABOLISM	0.914261	0.965528	-0.627188	PNP, DUT, DCTD, TYMP	CD8 MAIT	down	910	4	56	7.14286	KEGG_2021_Human.gmt
THERMOGENESIS	0.999405	0.999405	-0.643615	ACTG1, ATP5F1B, NDUFB7, NDUFS2, NDUFS5, RHEB, NDUFS6, ATP5PB, NDUFV2, NDUFS3, NDUFS7, NDUFAF4, GNAS, ATP5PO, NDUFV1, ATP5F1D, NDUFV3	CD8 MAIT	down	911	17	232	7.32759	KEGG_2021_Human.gmt
ACUTE MYELOID LEUKEMIA	0.933859	0.968129	-0.648816	MAP2K2, AKT3, MYC	CD8 MAIT	down	912	3	67	4.47761	KEGG_2021_Human.gmt
RAS SIGNALING PATHWAY	0.977597	0.990748	-0.650927	CALM1, MAP2K2, AKT3, PLCG2, RALBP1, RASSF1, ETS1, RASA3, RALA, KRAS, RAC1, STK4, PAK2, RAP1B, TBK1, AKT1, RASSF5, PIK3CD	CD8 MAIT	down	913	18	232	7.75862	KEGG_2021_Human.gmt
PANCREATIC SECRETION	0.89772	0.95251	-0.660685	RAB8A, GNAS, RAC1, ATP2B1, RAP1B	CD8 MAIT	down	914	5	102	4.90196	KEGG_2021_Human.gmt
DRUG METABOLISM	0.896305	0.95251	-0.668507	IMPDH2, MGST3, DUT	CD8 MAIT	down	915	3	108	2.77778	KEGG_2021_Human.gmt
VEGF SIGNALING PATHWAY	0.893473	0.95251	-0.690951	MAP2K2, AKT3	CD8 MAIT	down	916	2	59	3.38983	KEGG_2021_Human.gmt
GABAERGIC SYNAPSE	0.862145	0.94291	-0.691257	GNAI2, GLS	CD8 MAIT	down	917	2	89	2.24719	KEGG_2021_Human.gmt
N-GLYCAN BIOSYNTHESIS	0.864726	0.94291	-0.698333	MGAT1, RPN2, DPM3	CD8 MAIT	down	918	3	50	6	KEGG_2021_Human.gmt
HIF-1 SIGNALING PATHWAY	0.919951	0.967018	-0.700216	MAP2K2, AKT3, HK1, CDKN1B, PLCG2, PDHB	CD8 MAIT	down	919	6	109	5.50459	KEGG_2021_Human.gmt
BLADDER CANCER	0.804099	0.924056	-0.725911	MAP2K2, MYC, CDK4, RASSF1, TYMP, KRAS	CD8 MAIT	down	920	6	41	14.6341	KEGG_2021_Human.gmt
RENAL CELL CARCINOMA	0.872644	0.943624	-0.729829	MAP2K2, TGFB1, AKT3	CD8 MAIT	down	921	3	69	4.34783	KEGG_2021_Human.gmt
CALCIUM SIGNALING PATHWAY	0.867811	0.94291	-0.734533	CALM1, CAMK4	CD8 MAIT	down	922	2	240	0.833333	KEGG_2021_Human.gmt
MITOPHAGY	0.859073	0.94291	-0.737722	UBA52, SQSTM1, ATG5, TOMM7	CD8 MAIT	down	923	4	68	5.88235	KEGG_2021_Human.gmt
VASOPRESSIN-REGULATED WATER REABSORPTION	0.829837	0.933557	-0.744405	AQP3, STX4, DCTN2, GNAS, ARHGDIA	CD8 MAIT	down	924	5	44	11.3636	KEGG_2021_Human.gmt
GLUTAMATERGIC SYNAPSE	0.804079	0.924056	-0.755681	GNAI2, GRK2, GLS, GNAS	CD8 MAIT	down	925	4	114	3.50877	KEGG_2021_Human.gmt
ENDOCRINE AND OTHER FACTOR-REGULATED CALCIUM REABSORPTION	0.76591	0.90154	-0.776618	AP2S1, GNAS, CLTA, AP2B1, ATP2B1	CD8 MAIT	down	926	5	53	9.43396	KEGG_2021_Human.gmt
PHOSPHOLIPASE D SIGNALING PATHWAY	0.800193	0.924056	-0.782426	ARF1, MAP2K2, AKT3, RHEB	CD8 MAIT	down	927	4	148	2.7027	KEGG_2021_Human.gmt
DIABETIC CARDIOMYOPATHY	0.93006	0.968129	-0.786404	TGFB1, CYBA, PPP1CA, AKT3, ATP5F1B, NDUFB7, NDUFS2, NDUFS5, NDUFS6, ATP5PB, PARP1, NDUFV2, PDHB, NDUFS3, NDUFS7, PPP1CC, ATP5PO, NDUFV1, ATP5F1D, NDUFV3	CD8 MAIT	down	928	20	203	9.85222	KEGG_2021_Human.gmt
CYSTEINE AND METHIONINE METABOLISM	0.716785	0.879827	-0.809427	SRM, ADI1, MDH1, AHCYL1, LDHB	CD8 MAIT	down	929	5	50	10	KEGG_2021_Human.gmt
GNRH SIGNALING PATHWAY	0.732653	0.885452	-0.810079	CALM1, MAP2K2	CD8 MAIT	down	930	2	93	2.15054	KEGG_2021_Human.gmt
ALCOHOLISM	0.724105	0.879827	-0.824381	CALM1, GNAI2, CAMK4, PPP1CA	CD8 MAIT	down	931	4	186	2.15054	KEGG_2021_Human.gmt
FERROPTOSIS	0.681798	0.862067	-0.839162	GPX4, PRNP, ATG5	CD8 MAIT	down	932	3	41	7.31707	KEGG_2021_Human.gmt
ALDOSTERONE SYNTHESIS AND SECRETION	0.660373	0.862067	-0.853756	CALM1, CAMK4	CD8 MAIT	down	933	2	98	2.04082	KEGG_2021_Human.gmt
CUSHING SYNDROME	0.663256	0.862067	-0.859509	AIP, MAP2K2, GNAI2	CD8 MAIT	down	934	3	155	1.93548	KEGG_2021_Human.gmt
GLIOMA	0.651119	0.860543	-0.86642	CALM1, MAP2K2, CAMK4, AKT3	CD8 MAIT	down	935	4	75	5.33333	KEGG_2021_Human.gmt
CELL CYCLE	0.676155	0.862067	-0.872577	YWHAH, TGFB1, CCND2, YWHAB, CDKN1B, CDC26, MYC, MAD1L1, HDAC1, CDK4	CD8 MAIT	down	936	10	124	8.06452	KEGG_2021_Human.gmt
FC GAMMA R-MEDIATED PHAGOCYTOSIS	0.650097	0.860543	-0.877233	BIN1, ACTR3, VASP, AKT3, ARPC5	CD8 MAIT	down	937	5	97	5.15464	KEGG_2021_Human.gmt
GNRH SECRETION	0.577647	0.796025	-0.904675	MAP2K2, AKT3	CD8 MAIT	down	938	2	64	3.125	KEGG_2021_Human.gmt
HEPATOCELLULAR CARCINOMA	0.620198	0.834315	-0.90483	ACTG1, MAP2K2, TGFB1, AKT3, MGST3, MYC, PLCG2, PHF10, CDK4	CD8 MAIT	down	939	9	168	5.35714	KEGG_2021_Human.gmt
LONG-TERM DEPRESSION	0.573738	0.796025	-0.909635	MAP2K2, GNAI2	CD8 MAIT	down	940	2	60	3.33333	KEGG_2021_Human.gmt
RETROGRADE ENDOCANNABINOID SIGNALING	0.586233	0.800291	-0.923459	GNAI2, NDUFB7, NDUFS2, NDUFS5, NDUFS6, NDUFV2, NDUFS3, NDUFS7, NDUFV1, NDUFV3, NDUFC2, NDUFA4, NDUFB3, NDUFA12, NDUFAB1	CD8 MAIT	down	941	15	148	10.1351	KEGG_2021_Human.gmt
ADHERENS JUNCTION	0.536493	0.772276	-0.935613	ACTG1	CD8 MAIT	down	942	1	71	1.40845	KEGG_2021_Human.gmt
THYROID HORMONE SIGNALING PATHWAY	0.516895	0.772276	-0.949741	ACTG1, MAP2K2, AKT3, RHEB, MYC, PLCG2, HDAC1	CD8 MAIT	down	943	7	121	5.78512	KEGG_2021_Human.gmt
FOXO SIGNALING PATHWAY	0.530129	0.772276	-0.950716	IL7R, MAP2K2, TGFB1, CCND2, AKT3, S1PR4, CDKN1B	CD8 MAIT	down	944	7	131	5.34351	KEGG_2021_Human.gmt
CHEMICAL CARCINOGENESIS	0.515296	0.772276	-0.958661	AIP, MAP2K2, GNAI2, KPNA3, HSP90AA1, AKT3, HSP90AB1, MGST3, MYC	CD8 MAIT	down	945	9	239	3.76569	KEGG_2021_Human.gmt
VASCULAR SMOOTH MUSCLE CONTRACTION	0.492015	0.761612	-0.960503	CALM1, MAP2K2, PPP1CA, PPP1R12A, PPP1CC, GNAS	CD8 MAIT	down	946	6	133	4.51128	KEGG_2021_Human.gmt
PROTEIN EXPORT	0.472381	0.742045	-0.983907	SEC11C, SPCS2, SEC61B, SRP72, SEC63, SRPRA, SEC62, SRPRB, SRP9	CD8 MAIT	down	947	9	23	39.1304	KEGG_2021_Human.gmt
INFLAMMATORY MEDIATOR REGULATION OF TRP CHANNELS	0.453306	0.731026	-0.995527	CALM1, PPP1CA, PLCG2, PPP1CC, GNAS	CD8 MAIT	down	948	5	98	5.10204	KEGG_2021_Human.gmt
LIPID AND ATHEROSCLEROSIS	0.447002	0.727234	-0.996677	HSPA8, CASP1, CALM1, HSPD1, EIF2S1, CYBA, HSP90AA1, AKT3, HSP90AB1, MIB2	CD8 MAIT	down	949	10	215	4.65116	KEGG_2021_Human.gmt
SHIGELLOSIS	0.4561	0.731026	-0.997209	ACTG1, ARF1, UBA52, CASP1, ACTR3, SQSTM1, MYL12A, AKT3, HK1, ARPC5, ATG5, UBE2D1, CAPN1	CD8 MAIT	down	950	13	246	5.28455	KEGG_2021_Human.gmt
RNA TRANSPORT	0.442982	0.727234	-1.0003	EEF1A1, EIF3G, EIF3F, EIF2S1, EIF3H, EIF4B, FXR1, EIF3I, RAN, EIF2B1, EIF3B, THOC3, EIF3D, TGS1, EIF5, EIF2S2, EIF3J, NUP62, RPP38, NXT1, NUP50, EIF4A2, STRAP, RNPS1, UBE2I, CLNS1A, EIF3E	CD8 MAIT	down	951	27	186	14.5161	KEGG_2021_Human.gmt
RNA POLYMERASE	0.426705	0.719667	-1.01759	POLR1E, POLR2H, POLR2F, POLR2C, POLR1D, POLR3GL	CD8 MAIT	down	952	6	31	19.3548	KEGG_2021_Human.gmt
SPINOCEREBELLAR ATAXIA	0.400267	0.701976	-1.02455	PSMD7, NRBF2, AKT3, PSMB4, PSMC5, PSMC3, PSMB1, PSMA5, PSMD2, PSMD4, PSMD13, PSMB2, PSMD3, PSMD11, PSMB5, PSMC2, WIPI2, PSMB7, PSMA1	CD8 MAIT	down	953	19	143	13.2867	KEGG_2021_Human.gmt
BASE EXCISION REPAIR	0.434951	0.727234	-1.02634	PARP1, POLD2, MPG, MBD4, TDG	CD8 MAIT	down	954	5	33	15.1515	KEGG_2021_Human.gmt
LONG-TERM POTENTIATION	0.403791	0.701976	-1.03169	CALM1, MAP2K2, CAMK4, PPP1CA	CD8 MAIT	down	955	4	67	5.97015	KEGG_2021_Human.gmt
TIGHT JUNCTION	0.400911	0.701976	-1.03338	ACTG1, ACTR3, MYL12A, VASP, ARPC5, EZR, PPP2R2D, CDK4, RAB8A	CD8 MAIT	down	956	9	169	5.32544	KEGG_2021_Human.gmt
PRION DISEASE	0.33119	0.65086	-1.04296	HSPA8, KIF5C, EIF2S1, CYBA, PSMD7, ATP5F1B, NDUFB7, NDUFS2, PRNP, PSMB4, PSMC5, TUBB, NDUFS5, PSMC3, PSMB1, PSMA5, NDUFS6, ATP5PB, NDUFV2, PSMD2, PSMD4, SOD1, PSMD13, PSMB2, PSMD3, NDUFS3, NDUFS7, PSMD11, PSMB5, ATP5PO, PSMC2, NDUFV1, ATP5F1D, NDUFV3	CD8 MAIT	down	957	34	273	12.4542	KEGG_2021_Human.gmt
ALZHEIMER DISEASE	0.29916	0.626649	-1.05685	CALM1, KIF5C, MAP2K2, EIF2S1, PSMD7, NRBF2, AKT3, ATP5F1B, NDUFB7, NDUFS2, PSMB4, PSMC5, TUBB, NDUFS5, PSMC3, PSMB1, PSMA5, CAPN1, NDUFS6, ATP5PB, NDUFV2, PSMD2, PSMD4, NAE1, PSMD13, PSMB2, PSMD3, NDUFS3, NDUFS7, PSMD11, PSMB5, ATP5PO, PSMC2, NDUFV1, ATP5F1D, WIPI2, NDUFV3	CD8 MAIT	down	958	37	369	10.0271	KEGG_2021_Human.gmt
PROGESTERONE-MEDIATED OOCYTE MATURATION	0.367083	0.680006	-1.0608	GNAI2, HSP90AA1, AKT3, PDE3B, HSP90AB1, CDC26, MAD1L1	CD8 MAIT	down	959	7	100	7	KEGG_2021_Human.gmt
LEGIONELLOSIS	0.358741	0.670046	-1.06815	EEF1A1, ARF1, HSPA8, CASP1, HSPD1	CD8 MAIT	down	960	5	57	8.77193	KEGG_2021_Human.gmt
ENDOCYTOSIS	0.299417	0.626649	-1.06965	BIN1, ARF1, HSPA8, ACTR3, KIF5C, GRK6, VPS36, HLA-E, ARPC5, HLA-A, CHMP2B, SH3GLB2, HLA-C	CD8 MAIT	down	961	13	252	5.15873	KEGG_2021_Human.gmt
BACTERIAL INVASION OF EPITHELIAL CELLS	0.334606	0.651905	-1.07937	ACTG1, ACTR3, ARPC5	CD8 MAIT	down	962	3	77	3.8961	KEGG_2021_Human.gmt
FATTY ACID DEGRADATION	0.355862	0.670046	-1.08833	ALDH9A1, ACADM, ADH5, HADHB	CD8 MAIT	down	963	4	43	9.30233	KEGG_2021_Human.gmt
FOCAL ADHESION	0.290188	0.626649	-1.09632	ACTG1, COL6A2, MYL12A, CCND2, PPP1CA, VASP, AKT3, BIRC3	CD8 MAIT	down	964	8	201	3.9801	KEGG_2021_Human.gmt
HIPPO SIGNALING PATHWAY	0.304284	0.628144	-1.10245	ACTG1, YWHAH, TGFB1, CCND2, YWHAB, PPP1CA, BIRC3	CD8 MAIT	down	965	7	163	4.29448	KEGG_2021_Human.gmt
VALINE, LEUCINE AND ISOLEUCINE DEGRADATION	0.347141	0.663581	-1.1075	ALDH9A1, ACADM, HADHB	CD8 MAIT	down	966	3	48	6.25	KEGG_2021_Human.gmt
PATHWAYS OF NEURODEGENERATION	0.185067	0.572948	-1.11081	UBA52, CALM1, KIF5C, MAP2K2, SQSTM1, EIF2S1, PSMD7, NRBF2, ATP5F1B, NDUFB7, NDUFS2, PRNP, PSMB4, CHMP2B, ACTR10, PSMC5, TUBB, NDUFS5, PSMC3, PSMB1, PSMA5, CAPN1, DAXX, DERL1, NDUFS6, ATP5PB, NDUFV2, PSMD2, PSMD4, SOD1, PSMD13, PSMB2, PSMD3, NDUFS3, RAB8A, PARK7, NDUFS7, TOMM40, DCTN2, PSMD11, PSMB5, ATP5PO, PSMC2, NDUFV1, VCP, UBE2J2, TNFRSF1B, ATP5F1D, WIPI2, NDUFV3	CD8 MAIT	down	967	50	475	10.5263	KEGG_2021_Human.gmt
HUNTINGTON DISEASE	0.180601	0.572948	-1.12591	KIF5C, PSMD7, NRBF2, ATP5F1B, NDUFB7, NDUFS2, PSMB4, ACTR10, PSMC5, TUBB, NDUFS5, PSMC3, PSMB1, PSMA5, NDUFS6, ATP5PB, NDUFV2, PSMD2, AP2S1, PSMD4, TFAM, SOD1, PSMD13, PSMB2, HDAC1, PSMD3, NDUFS3, NDUFS7, DCTN2, PSMD11, PSMB5, ATP5PO, HDAC2, PSMC2, CLTA, NDUFV1, ATP5F1D, WIPI2, NDUFV3, POLR2H, PSMB7, POLR2F, AP2B1, PSMA1	CD8 MAIT	down	968	44	306	14.3791	KEGG_2021_Human.gmt
GLUTATHIONE METABOLISM	0.305734	0.628144	-1.12686	GPX4, SRM, TXNDC12, MGST3	CD8 MAIT	down	969	4	57	7.01754	KEGG_2021_Human.gmt
CENTRAL CARBON METABOLISM IN CANCER	0.285483	0.626649	-1.13261	MAP2K2, AKT3, HK1, MYC, GLS, PDHB	CD8 MAIT	down	970	6	70	8.57143	KEGG_2021_Human.gmt
REGULATION OF LIPOLYSIS IN ADIPOCYTES	0.322114	0.638957	-1.13348	GNAI2, AKT3, PDE3B	CD8 MAIT	down	971	3	55	5.45455	KEGG_2021_Human.gmt
PURINE METABOLISM	0.275355	0.626649	-1.13436	NUDT5, IMPDH2, AK6, PDE3B, PNP, HDDC3, DGUOK, ATIC	CD8 MAIT	down	972	8	129	6.20155	KEGG_2021_Human.gmt
CIRCADIAN ENTRAINMENT	0.284658	0.626649	-1.14848	CALM1, GNAI2	CD8 MAIT	down	973	2	97	2.06186	KEGG_2021_Human.gmt
OLFACTORY TRANSDUCTION	0.299461	0.626649	-1.15742	CALM1, GRK2	CD8 MAIT	down	974	2	440	0.454545	KEGG_2021_Human.gmt
ESTROGEN SIGNALING PATHWAY	0.238737	0.613119	-1.16293	HSPA8, CALM1, MAP2K2, GNAI2, HSP90AA1, AKT3, HSP90AB1	CD8 MAIT	down	975	7	137	5.10949	KEGG_2021_Human.gmt
PROTEOGLYCANS IN CANCER	0.201629	0.596215	-1.17307	ACTG1, MAP2K2, TGFB1, CD63, PDCD4, PPP1CA, AKT3, EIF4B, EZR, MYC, PTPN6, PPP1R12A, PLCG2	CD8 MAIT	down	976	13	205	6.34146	KEGG_2021_Human.gmt
PARKINSON DISEASE	0.121048	0.537113	-1.18002	UBA52, CALM1, KIF5C, GNAI2, EIF2S1, PSMD7, ATP5F1B, NDUFB7, NDUFS2, PSMB4, PSMC5, TUBB, NDUFS5, PSMC3, PSMB1, PSMA5, DAXX, NDUFS6, ATP5PB, TXN2, NDUFV2, PSMD2, PSMD4, PSMD13, PSMB2, PSMD3, NDUFS3, PARK7, NDUFS7, GNAS, PSMD11, PSMB5, ATP5PO, PSMC2, NDUFV1, UBE2J2, ATP5F1D, NDUFV3	CD8 MAIT	down	977	38	249	15.261	KEGG_2021_Human.gmt
ARRHYTHMOGENIC RIGHT VENTRICULAR CARDIOMYOPATHY	0.267314	0.626649	-1.18563	ACTG1	CD8 MAIT	down	978	1	77	1.2987	KEGG_2021_Human.gmt
SALMONELLA INFECTION	0.140247	0.552398	-1.18628	ACTG1, ARF1, GCC2, CASP1, ACTR3, KIF5C, MAP2K2, PKN1, MYL12A, KPNA3, HSP90AA1, AKT3, ARPC5, BIRC3, ACTR10, TUBB, HSP90AB1, DYNLT3	CD8 MAIT	down	979	18	249	7.22892	KEGG_2021_Human.gmt
GAP JUNCTION	0.229542	0.605603	-1.18745	MAP2K2, GNAI2, TUBB	CD8 MAIT	down	980	3	88	3.40909	KEGG_2021_Human.gmt
AMYOTROPHIC LATERAL SCLEROSIS	0.0961863	0.537113	-1.19023	ACTG1, CASP1, KIF5C, SQSTM1, EIF2S1, PSMD7, NRBF2, ATP5F1B, NDUFB7, NDUFS2, PSMB4, CHMP2B, ACTR10, PSMC5, TUBB, NDUFS5, PSMC3, PSMB1, PSMA5, DAXX, DERL1, NDUFS6, ATP5PB, NDUFV2, PSMD2, PSMD4, SOD1, PSMD13, PSMB2, PSMD3, NDUFS3, RAB8A, ANXA11, NDUFS7, TOMM40, DCTN2, PSMD11, PSMB5, ATP5PO, PSMC2, NDUFV1, VCP, TNFRSF1B, ATP5F1D, WIPI2, NDUFV3	CD8 MAIT	down	981	46	364	12.6374	KEGG_2021_Human.gmt
FLUID SHEAR STRESS AND ATHEROSCLEROSIS	0.210823	0.596215	-1.19235	ACTG1, CALM1, SQSTM1, CYBA, HSP90AA1, AKT3, HSP90AB1, MGST3	CD8 MAIT	down	982	8	139	5.7554	KEGG_2021_Human.gmt
MORPHINE ADDICTION	0.219626	0.598018	-1.22372	GNAI2, GRK6, PDE3B, GRK2, GNAS	CD8 MAIT	down	983	5	91	5.49451	KEGG_2021_Human.gmt
RIBOSOME BIOGENESIS IN EUKARYOTES	0.179002	0.572948	-1.22667	IMP3, AK6, NHP2, WDR43, EMG1, RAN, MPHOSPH10, DKC1, GNL3, RPP38, FBL, NXT1, NOP56, UTP6, BMS1, NOB1, CSNK2A2, XRN2, IMP4	CD8 MAIT	down	984	19	108	17.5926	KEGG_2021_Human.gmt
HYPERTROPHIC CARDIOMYOPATHY	0.216913	0.597832	-1.23355	ACTG1, TGFB1	CD8 MAIT	down	985	2	90	2.22222	KEGG_2021_Human.gmt
PROTEIN PROCESSING IN ENDOPLASMIC RETICULUM	0.110859	0.537113	-1.2359	HSPA8, SVIP, HSPH1, TRAM1, EIF2S1, HSP90AA1, LMAN2, SSR3, P4HB, DNAJC1, UBXN1, HSP90AB1, RPN2, PDIA6, UBE2D1, CAPN1, EDEM2, DERL1	CD8 MAIT	down	986	18	171	10.5263	KEGG_2021_Human.gmt
HEDGEHOG SIGNALING PATHWAY	0.205492	0.596215	-1.24928	CCND2, CSNK1G2, GRK2, FBXW11, SPOP	CD8 MAIT	down	987	5	56	8.92857	KEGG_2021_Human.gmt
CELLULAR SENESCENCE	0.1088	0.537113	-1.26734	CALM1, MAP2K2, TGFB1, SQSTM1, CCND2, PPP1CA, AKT3, HLA-E, HLA-A, HLA-C, RHEB, CAPN1, MYC	CD8 MAIT	down	988	13	156	8.33333	KEGG_2021_Human.gmt
FATTY ACID ELONGATION	0.196548	0.596215	-1.27183	TECR, HACD3, ELOVL4, THEM4, HADHB	CD8 MAIT	down	989	5	27	18.5185	KEGG_2021_Human.gmt
NEUTROPHIL EXTRACELLULAR TRAP FORMATION	0.142788	0.552398	-1.28069	ACTG1, CASP1, MAP2K2, CYBA, AKT3	CD8 MAIT	down	990	5	189	2.6455	KEGG_2021_Human.gmt
CGMP-PKG SIGNALING PATHWAY	0.116355	0.537113	-1.28686	CALM1, MAP2K2, GNAI2, PPP1CA, VASP, AKT3, PDE3B	CD8 MAIT	down	991	7	167	4.19162	KEGG_2021_Human.gmt
MELANOGENESIS	0.149098	0.552398	-1.29273	CALM1, MAP2K2, GNAI2	CD8 MAIT	down	992	3	101	2.9703	KEGG_2021_Human.gmt
PLATELET ACTIVATION	0.113597	0.537113	-1.30514	ACTG1, GNAI2, MYL12A, PPP1CA, VASP, AKT3	CD8 MAIT	down	993	6	124	4.83871	KEGG_2021_Human.gmt
ARGININE AND PROLINE METABOLISM	0.163538	0.566293	-1.31564	SRM, ALDH9A1, ODC1	CD8 MAIT	down	994	3	50	6	KEGG_2021_Human.gmt
MICRORNAS IN CANCER	0.091071	0.537113	-1.31663	VIM, MAP2K2, PDCD4, CCND2, CDKN1B, EZR, MYC, GLS, PLCG2, HDAC1, STMN1	CD8 MAIT	down	995	11	310	3.54839	KEGG_2021_Human.gmt
CITRATE CYCLE (TCA CYCLE)	0.151949	0.553878	-1.32699	SUCLG1, PDHB, MDH1	CD8 MAIT	down	996	3	30	10	KEGG_2021_Human.gmt
RENIN SECRETION	0.13454	0.552398	-1.32855	CALM1, GNAI2, PDE3B	CD8 MAIT	down	997	3	69	4.34783	KEGG_2021_Human.gmt
PEROXISOME	0.129732	0.542953	-1.34952	PMVK, PRDX5, SOD1, PRDX1, PEX2	CD8 MAIT	down	998	5	82	6.09756	KEGG_2021_Human.gmt
GLYCOLYSIS / GLUCONEOGENESIS	0.128838	0.542953	-1.35031	HK1, ALDH9A1, PDHB, ADH5, AKR1A1, LDHB, PGK1, TPI1, PGAM1	CD8 MAIT	down	999	9	67	13.4328	KEGG_2021_Human.gmt
APELIN SIGNALING PATHWAY	0.0764961	0.523883	-1.40149	CALM1, MAP2K2, GNAI2, CAMK4, AKT3, PDE3B	CD8 MAIT	down	1000	6	137	4.37956	KEGG_2021_Human.gmt
DILATED CARDIOMYOPATHY	0.100639	0.537113	-1.40604	ACTG1, TGFB1	CD8 MAIT	down	1001	2	96	2.08333	KEGG_2021_Human.gmt
OXYTOCIN SIGNALING PATHWAY	0.0359941	0.406734	-1.49425	ACTG1, CALM1, MAP2K2, GNAI2, CAMK4, PPP1CA	CD8 MAIT	down	1002	6	154	3.8961	KEGG_2021_Human.gmt
PYRUVATE METABOLISM	0.0522471	0.444119	-1.52227	ALDH9A1, GLO1, PDHB, MDH1, ADH5, AKR1A1, LDHB, HAGH	CD8 MAIT	down	1003	8	47	17.0213	KEGG_2021_Human.gmt
VIBRIO CHOLERAE INFECTION	0.0436893	0.429295	-1.53891	ACTG1, ARF1, ATP6V1G1, PLCG2, SEC61B, ERO1A, GNAS	CD8 MAIT	down	1004	7	50	14	KEGG_2021_Human.gmt
PROTEASOME	0.0152447	0.229686	-1.61108	PSMB8, PSMD7, PSMB10, PSMB4, PSMC5, PSMC3, PSMB1, PSMA5, PSMD2, PSMD4, PSMD13, PSMB2, PSMD3, PSMF1, PSMD11, PSMB5, PSMC2, PSMB7, PSMA1	CD8 MAIT	down	1005	19	46	41.3043	KEGG_2021_Human.gmt
GASTRIC ACID SECRETION	0.00133504	0.0754299	-1.87103	ACTG1, CALM1, GNAI2	CD8 MAIT	down	1006	3	76	3.94737	KEGG_2021_Human.gmt
TNF SIGNALING PATHWAY	0.000188485	0.0102979	1.91296	TNFAIP3, ATF4, NFKBIA, TAB2, JUNB, IKBKB, CFLAR, DNM1L, MAP2K1, FOS, JUN, FAS, PIK3CD	CD4 T CM	up	1007	13	112	11.6071	KEGG_2021_Human.gmt
TRANSCRIPTIONAL MISREGULATION IN CANCER	4.62617e-05	0.00699015	1.9021	NFKBIZ, FUT8, MAF, POLK, ETV6, AFF1, EWSR1, BAX, GADD45B, MAX, DDB2, DDX5, MDM2, MLLT3, KLF3, JMJD1C, FLI1, CCNT2, ZEB1, REL	CD4 T CM	up	1008	20	192	10.4167	KEGG_2021_Human.gmt
TH1 AND TH2 CELL DIFFERENTIATION	0.000129419	0.00996524	1.90199	GATA3, MAF, JAK3, STAT6, NFKBIA, HLA-DRB1, IKBKB, RBPJ, IL4R, HLA-DRA, IL2RG, FOS, LAT, JUN, HLA-DPA1, PPP3CA, STAT4, STAT1	CD4 T CM	up	1009	18	92	19.5652	KEGG_2021_Human.gmt
INFLAMMATORY BOWEL DISEASE	0.000244753	0.0102979	1.8997	GATA3, MAF, STAT6, HLA-DRB1, IL4R, SMAD2, HLA-DRA, IL2RG, JUN, HLA-DPA1, STAT4, STAT3, STAT1	CD4 T CM	up	1010	13	65	20	KEGG_2021_Human.gmt
HEPATITIS B	6.05208e-05	0.00699015	1.87235	YWHAZ, ATF4, JAK3, STAT2, STAT6, NFKBIA, TAB2, IKBKB, BAX, YWHAQ, MAP2K1, DDX3X, CYCS, DDB2, DDB1, FOS, JUN, SOS1, FAS, PIK3CD, BRAF, STAT4, STAT3	CD4 T CM	up	1011	23	162	14.1975	KEGG_2021_Human.gmt
PARATHYROID HORMONE SYNTHESIS, SECRETION AND ACTION	0.000273739	0.0102979	1.86617	GATA3, GNAQ, ATF4, PDE4B, MAP2K1, FOS, BRAF, JUND	CD4 T CM	up	1012	8	106	7.54717	KEGG_2021_Human.gmt
TH17 CELL DIFFERENTIATION	0.000312058	0.0102979	1.83107	GATA3, JAK3, STAT6, NFKBIA, HLA-DRB1, IKBKB, IL4R, SMAD2, HLA-DRA, IL2RG, FOS, LAT, JUN, HLA-DPA1, IL6ST, PPP3CA, STAT3, STAT1	CD4 T CM	up	1013	18	107	16.8224	KEGG_2021_Human.gmt
YERSINIA INFECTION	0.000631395	0.0182315	1.76004	GNAQ, NFKBIA, ARF6, TAB2, IKBKB, ITGB1, MAP2K1, WIPF1, LCP2, PXN, GIT2, FOS, LAT, JUN, PIK3CD, ELMO1	CD4 T CM	up	1014	16	137	11.6788	KEGG_2021_Human.gmt
IL-17 SIGNALING PATHWAY	0.00387977	0.0527192	1.73178	TNFAIP3, NFKBIA, FOSB, TAB2, IKBKB, FOS, JUN, JUND, S100A8	CD4 T CM	up	1015	9	94	9.57447	KEGG_2021_Human.gmt
CARDIAC MUSCLE CONTRACTION	0.00332342	0.0479819	1.70894	COX8A, UQCRQ, COX7B, TPM3, ATP1A1, COX6A1, COX7A2, ATP2A3, UQCRB, COX7C, COX5A, TPM4, COX6B1, COX6C, UQCR11, COX7A2L, UQCR10	CD4 T CM	up	1016	17	87	19.5402	KEGG_2021_Human.gmt
SMALL CELL LUNG CANCER	0.00329518	0.0479819	1.7072	POLK, NFKBIA, IKBKB, FHIT, ITGB1, BAX, GADD45B, MAX, CYCS, DDB2, PTEN, CDK6, PIK3CD	CD4 T CM	up	1017	13	92	14.1304	KEGG_2021_Human.gmt
CORONAVIRUS DISEASE	0.00293053	0.0479819	1.70151	STAT2, NFKBIA, EIF2AK2, TAB2, IKBKB, FOS, JUN, PIK3CD, IL6ST, STAT3, STAT1	CD4 T CM	up	1018	11	232	4.74138	KEGG_2021_Human.gmt
INFLUENZA A	0.00105362	0.027043	1.6966	STAT2, DNAJC3, NFKBIA, EIF2AK2, HLA-DRB1, TNFSF10, PABPN1, IKBKB, DNAJB1, BAX, MAP2K1, CALCOCO2, HLA-DRA, RAB11A, CYCS, CDK6, FAS, PIK3CD, HLA-DPA1	CD4 T CM	up	1019	19	172	11.0465	KEGG_2021_Human.gmt
NF-KAPPA B SIGNALING PATHWAY	0.00755624	0.0831187	1.65854	TNFAIP3, LY96, NFKBIA, TAB2, IKBKB, CFLAR, GADD45B, LAT	CD4 T CM	up	1020	8	104	7.69231	KEGG_2021_Human.gmt
APOPTOSIS	0.00298656	0.0479819	1.65773	ERN1, ATF4, NFKBIA, TNFSF10, IKBKB, CFLAR, BAX, MAP2K1, GADD45B, CTSS, MCL1, CYCS, CASP2, FOS, JUN, FAS, PIK3CD, SPTAN1, CTSC, CTSB	CD4 T CM	up	1021	20	142	14.0845	KEGG_2021_Human.gmt
EPSTEIN-BARR VIRUS INFECTION	0.00119616	0.0276312	1.64195	TNFAIP3, JAK3, STAT2, POLK, NFKBIA, EIF2AK2, HLA-DRB1, TAB2, IKBKB, BAX, RBPJ, TAPBP, GADD45B, HLA-DRA, CYCS, DDB2, ITGAL, CDK6, CALR, JUN, FAS, PIK3CD, HLA-DPA1, CD44, CD58, PSMD1, STAT3, MDM2	CD4 T CM	up	1022	28	202	13.8614	KEGG_2021_Human.gmt
THYROID HORMONE SYNTHESIS	0.0115004	0.102177	1.62729	GNAQ, ATF4, HSPA5, PDIA4, CANX, ATP1A1, GSR, HSP90B1, ATF6B, PRKACB	CD4 T CM	up	1023	10	75	13.3333	KEGG_2021_Human.gmt
NOD-LIKE RECEPTOR SIGNALING PATHWAY	0.00413428	0.0530566	1.61704	TNFAIP3, STAT2, NFKBIA, TAB2, IKBKB, DNM1L, CARD8, TXN, IFI16, JUN, GBP4, GBP5, CTSB, STAT1	CD4 T CM	up	1024	14	181	7.73481	KEGG_2021_Human.gmt
OSTEOCLAST DIFFERENTIATION	0.00598291	0.0691026	1.60697	STAT2, NFKBIA, FOSB, TAB2, SOCS1, JUNB, IKBKB, MAP2K1, LCP2, FOS, JUN, PIK3CD, JUND, PPP3CA, CYLD, STAT1	CD4 T CM	up	1025	16	127	12.5984	KEGG_2021_Human.gmt
JAK-STAT SIGNALING PATHWAY	0.00808394	0.0848813	1.60486	JAK3, STAT2, STAT6, SOCS1, IL4R, MCL1, IL10RA, IL2RG, SOS1, PIK3CD, IL6ST, STAT4, STAT3, STAT1, PTPN2, PIM1	CD4 T CM	up	1026	16	162	9.87654	KEGG_2021_Human.gmt
PROTEIN PROCESSING IN ENDOPLASMIC RETICULUM	0.00288277	0.0479819	1.59025	ERN1, PPP1R15A, ATF4, UBE2J1, DNAJC3, XBP1, EIF2AK2, LMAN1, HERPUD1, DNAJB1, SEC61G, BAX, UBE2D3, SEC31A, HSPA5, SSR1, UBE2G2, PDIA4, CANX, CALR, SSR3	CD4 T CM	up	1027	21	171	12.2807	KEGG_2021_Human.gmt
TOLL-LIKE RECEPTOR SIGNALING PATHWAY	0.0148032	0.119011	1.58632	LY96, NFKBIA, TAB2, IKBKB, MAP2K1, FOS, JUN, PIK3CD, STAT1	CD4 T CM	up	1028	9	104	8.65385	KEGG_2021_Human.gmt
LIPID AND ATHEROSCLEROSIS	0.00505627	0.0614736	1.58416	ERN1, LY96, ATF4, SOD2, NFKBIA, XBP1, TNFSF10, TAB2, IKBKB, BAX, HSPA5, CYCS, FOS, JUN, FAS, PIK3CD, PPP3CA, STAT3	CD4 T CM	up	1029	18	215	8.37209	KEGG_2021_Human.gmt
TOXOPLASMOSIS	0.0149408	0.119011	1.57978	LY96, NFKBIA, HLA-DRB1, TAB2, SOCS1, IKBKB, ITGB1, HLA-DRA, IL10RA, CYCS, HLA-DPA1, STAT3, STAT1	CD4 T CM	up	1030	13	112	11.6071	KEGG_2021_Human.gmt
MRNA SURVEILLANCE PATHWAY	0.0103936	0.0960368	1.55165	MSI2, PPP2R5C, PABPN1, SMG1, ALYREF, RNPS1, PPP1CC, PCF11, RNMT, ETF1, UPF2, PNN	CD4 T CM	up	1031	12	98	12.2449	KEGG_2021_Human.gmt
PATHWAYS IN CANCER	0.00311107	0.0479819	1.53322	GNAQ, JAK3, STAT2, STAT6, POLK, NFKBIA, IKBKB, ITGB1, BAX, MAP2K1, IL4R, GADD45B, PTGER4, SMAD2, MAX, IL2RG, CYCS, DDB2, PIM2, PTEN, CDK6, FOS, NCOA3, JUN, SOS1, FAS, PIK3CD, IL6ST, RASGRP1, BRAF, TPM3, GNB1, STAT4, STAT3, MDM2, TXNRD1, STAT1, CTNNB1	CD4 T CM	up	1032	38	531	7.15631	KEGG_2021_Human.gmt
MEASLES	0.0101044	0.0960368	1.5199	TNFAIP3, JAK3, STAT2, NFKBIA, EIF2AK2, TAB2, IKBKB, BAX, IL2RG, CYCS, CDK6, FOS, JUN, FAS, PIK3CD	CD4 T CM	up	1033	15	139	10.7914	KEGG_2021_Human.gmt
HEMATOPOIETIC CELL LINEAGE	0.0362768	0.204389	1.50608	CD55, HLA-DRB1, IL4R, HLA-DRA, CD2, HLA-DPA1, CD44	CD4 T CM	up	1034	7	99	7.07071	KEGG_2021_Human.gmt
LYSOSOME	0.0286707	0.185236	1.48841	AP3M2, AP3S1, NPC2, CTSS, AP1G1, AP1M1, IDS, CTSC, CTSB, CLTC, PSAP, ENTPD4	CD4 T CM	up	1035	12	128	9.375	KEGG_2021_Human.gmt
BREAST CANCER	0.0378735	0.208304	1.4734	POLK, BAX, MAP2K1, GADD45B, DDB2, PTEN, CDK6, FOS, NCOA3, JUN, SOS1, PIK3CD, BRAF	CD4 T CM	up	1036	13	147	8.84354	KEGG_2021_Human.gmt
HERPES SIMPLEX VIRUS 1 INFECTION	0.00912876	0.0916845	1.47155	STAT2, CD74, NFKBIA, EIF2AK2, HLA-DRB1, TAB2, IKBKB, ALYREF, BAX, TAPBP, PPP1CC, SP100, HLA-DRA, CYCS, SRSF6, CALR, FAS, PIK3CD, HLA-DPA1, ZNF267, SRSF2	CD4 T CM	up	1037	21	498	4.21687	KEGG_2021_Human.gmt
HUMAN CYTOMEGALOVIRUS INFECTION	0.0139155	0.119011	1.46872	GNAQ, ATF4, NFKBIA, IKBKB, BAX, TAPBP, MAP2K1, PTGER4, PXN, IL10RA, CYCS, CDK6, CALR, SOS1, FAS, PIK3CD, GNB1, PPP3CA, STAT3, MDM2, CTNNB1, B2M, GNB2, TAP2, PPP3CC, RB1, NFATC3, CCL5, PDIA3, CALM3, ATF6B	CD4 T CM	up	1038	31	225	13.7778	KEGG_2021_Human.gmt
LEISHMANIASIS	0.0453035	0.222662	1.46281	MARCKSL1, NFKBIA, HLA-DRB1, TAB2, ITGB1, HLA-DRA, FOS, JUN, HLA-DPA1	CD4 T CM	up	1039	9	77	11.6883	KEGG_2021_Human.gmt
GROWTH HORMONE SYNTHESIS, SECRETION AND ACTION	0.0415446	0.220038	1.45756	GNAQ, ATF4, SOCS1, JUNB, MAP2K1, FOS, SOS1, PIK3CD, STAT3, STAT1	CD4 T CM	up	1040	10	119	8.40336	KEGG_2021_Human.gmt
PROLACTIN SIGNALING PATHWAY	0.0471404	0.226863	1.45075	GALT, SOCS1, MAP2K1, FOS, SOS1, PIK3CD, STAT3, STAT1	CD4 T CM	up	1041	8	70	11.4286	KEGG_2021_Human.gmt
NON-SMALL CELL LUNG CANCER	0.0448508	0.222662	1.44668	JAK3, POLK, FHIT, BAX, MAP2K1, GADD45B, DDB2, CDK6, SOS1, PIK3CD, BRAF, STAT3	CD4 T CM	up	1042	12	72	16.6667	KEGG_2021_Human.gmt
MAPK SIGNALING PATHWAY	0.0231685	0.159315	1.44066	DUSP2, ATF4, DUSP1, TAB2, IKBKB, MAP2K1, GADD45B, MAP4K4, MAX, FOS, JUN, SOS1, FAS, RASGRP1, BRAF, MAPKAPK5, JUND, PPP3CA, MAP4K2	CD4 T CM	up	1043	19	294	6.46259	KEGG_2021_Human.gmt
HEPATITIS C	0.0298656	0.186458	1.44061	YWHAZ, STAT2, NFKBIA, EIF2AK2, IKBKB, CFLAR, BAX, YWHAQ, MAP2K1, CYCS, CDK6, SOS1, FAS, PIK3CD, BRAF, STAT3, STAT1, CTNNB1	CD4 T CM	up	1044	18	157	11.465	KEGG_2021_Human.gmt
PATHOGENIC ESCHERICHIA COLI INFECTION	0.0234489	0.159315	1.439	MYO1F, NFKBIA, ARF6, TNFSF10, TAB2, IKBKB, ITGB1, BAX, WIPF1, CYCS, FOS, JUN, FAS, ABI1, CYTH1, CYFIP2, TUBB4B	CD4 T CM	up	1045	17	197	8.62944	KEGG_2021_Human.gmt
VIRAL CARCINOGENESIS	0.0179143	0.13794	1.43731	YWHAZ, ATF4, JAK3, NFKBIA, EIF2AK2, BAX, RBPJ, YWHAQ, DLG1, DDX3X, PXN, SP100, CDK6, DDB1, JUN, PIK3CD, IL6ST, HDAC7, STAT3, MDM2	CD4 T CM	up	1046	20	203	9.85222	KEGG_2021_Human.gmt
COCAINE ADDICTION	0.0728164	0.272088	1.43274	ATF4, FOSB, JUN	CD4 T CM	up	1047	3	49	6.12245	KEGG_2021_Human.gmt
THYROID CANCER	0.0668464	0.272088	1.43149	POLK, BAX, MAP2K1, GADD45B, DDB2, BRAF, TPM3, CTNNB1	CD4 T CM	up	1048	8	37	21.6216	KEGG_2021_Human.gmt
INSULIN SECRETION	0.0741941	0.272088	1.42802	GNAQ, ATF4	CD4 T CM	up	1049	2	86	2.32558	KEGG_2021_Human.gmt
CHRONIC MYELOID LEUKEMIA	0.0497925	0.234736	1.42206	POLK, NFKBIA, IKBKB, BAX, MAP2K1, GADD45B, DDB2, CDK6, SOS1, PIK3CD, BRAF, MDM2	CD4 T CM	up	1050	12	76	15.7895	KEGG_2021_Human.gmt
NECROPTOSIS	0.0327435	0.193942	1.42177	TNFAIP3, JAK3, STAT2, STAT6, EIF2AK2, TNFSF10, CFLAR, BAX, DNM1L, FAS, CHMP1B, STAT4, STAT3, CYLD, STAT1	CD4 T CM	up	1051	15	159	9.43396	KEGG_2021_Human.gmt
INSULIN RESISTANCE	0.0551496	0.249795	1.42088	OGT, NFKBIA, IKBKB, PPP1CC, OGA, PTEN, PIK3CD, STAT3	CD4 T CM	up	1052	8	108	7.40741	KEGG_2021_Human.gmt
NON-ALCOHOLIC FATTY LIVER DISEASE	0.0202681	0.15103	1.41274	ERN1, ATF4, XBP1, IKBKB, BAX, COX8A, UQCRQ, CYCS, FOS, JUN, COX7B, FAS, PIK3CD, COX6A1, COX7A2, UQCRB, COX7C, NDUFA1, NDUFB1, COX5A, NDUFA2, COX6B1, NDUFA5, COX6C, NDUFA13, UQCR11, COX7A2L, CASP8, UQCR10, NDUFA3, ITCH, RAC1, NDUFA12	CD4 T CM	up	1053	33	155	21.2903	KEGG_2021_Human.gmt
ANTIGEN PROCESSING AND PRESENTATION	0.0618485	0.269566	1.4045	CD74, HLA-DRB1, TAPBP, CTSS, HSPA5, HLA-DRA, CANX, CALR, PSME1, HLA-DPA1, NFYC, CTSB, B2M, TAP2, PSME2, CD4	CD4 T CM	up	1054	16	78	20.5128	KEGG_2021_Human.gmt
HUMAN IMMUNODEFICIENCY VIRUS 1 INFECTION	0.0234002	0.159315	1.40315	GNAQ, NFKBIA, TAB2, IKBKB, BAX, TAPBP, MAP2K1, PXN, APOBEC3C, CYCS, DDB1, FOS, CALR, JUN, AP1G1, FAS, PIK3CD, AP1M1, GNB1, PPP3CA, B2M, GNB2, CUL4A, TNFRSF1B, TAP2, PPP3CC, SAMHD1, CD4, NFATC3, PDIA3, CALM3, CD3D, GNG2, CASP8, SKP1, CUL4B	CD4 T CM	up	1055	36	212	16.9811	KEGG_2021_Human.gmt
ENDOMETRIAL CANCER	0.0689655	0.272088	1.40123	POLK, BAX, MAP2K1, GADD45B, DDB2, PTEN, SOS1, PIK3CD, BRAF, CTNNB1	CD4 T CM	up	1056	10	58	17.2414	KEGG_2021_Human.gmt
PI3K-AKT SIGNALING PATHWAY	0.028868	0.185236	1.39906	PPP2R5C, YWHAZ, ATF4, JAK3, CDC37, IKBKB, ITGB1, YWHAQ, MAP2K1, IL4R, MCL1, DDIT4, IL2RG, PTEN, CDK6, SOS1, PIK3CD, GNB1, MDM2	CD4 T CM	up	1057	19	354	5.36723	KEGG_2021_Human.gmt
P53 SIGNALING PATHWAY	0.0863564	0.287518	1.39811	BAX, GADD45B, MDM4, CYCS, DDB2, PTEN, CDK6, FAS, MDM2	CD4 T CM	up	1058	9	73	12.3288	KEGG_2021_Human.gmt
ENDOCRINE AND OTHER FACTOR-REGULATED CALCIUM REABSORPTION	0.0858377	0.287518	1.39381	GNAQ, RAB11A, ATP2B4, CLTC, ATP1A1, DNM2	CD4 T CM	up	1059	6	53	11.3208	KEGG_2021_Human.gmt
CHAGAS DISEASE	0.0679662	0.272088	1.38883	GNAQ, NFKBIA, IKBKB, CFLAR, SMAD2, FOS, CALR, JUN, FAS, PIK3CD	CD4 T CM	up	1060	10	102	9.80392	KEGG_2021_Human.gmt
MELANOMA	0.092373	0.287518	1.38652	POLK, BAX, MAP2K1, GADD45B, DDB2, PTEN, CDK6, PIK3CD, BRAF, MDM2	CD4 T CM	up	1061	10	72	13.8889	KEGG_2021_Human.gmt
KAPOSI SARCOMA-ASSOCIATED HERPESVIRUS INFECTION	0.0356448	0.204389	1.38355	STAT2, ZFP36, NFKBIA, EIF2AK2, IKBKB, BAX, MAP2K1, CYCS, PREX1, CDK6, FOS, JUN, UBC, FAS, PIK3CD, IL6ST, GNB1, PPP3CA, STAT3, STAT1, CTNNB1, GNB2, PPP3CC, CLEC2B, PIK3C3, RB1	CD4 T CM	up	1062	26	193	13.4715	KEGG_2021_Human.gmt
SEROTONERGIC SYNAPSE	0.0910384	0.287518	1.38343	GNAQ, DUSP1, MAP2K1, BRAF, GNB1, GNB2	CD4 T CM	up	1063	6	113	5.30973	KEGG_2021_Human.gmt
PRIMARY IMMUNODEFICIENCY	0.0933502	0.287518	1.38029	JAK3, PTPRC, ICOS, IL2RG	CD4 T CM	up	1064	4	38	10.5263	KEGG_2021_Human.gmt
NOTCH SIGNALING PATHWAY	0.0947045	0.287852	1.37908	ATXN1, RBPJ, TLE4	CD4 T CM	up	1065	3	59	5.08475	KEGG_2021_Human.gmt
COLORECTAL CANCER	0.0672459	0.272088	1.3783	POLK, BAX, MAP2K1, GADD45B, SMAD2, CYCS, DDB2, FOS, JUN, SOS1, PIK3CD, BRAF	CD4 T CM	up	1066	12	86	13.9535	KEGG_2021_Human.gmt
ADRENERGIC SIGNALING IN CARDIOMYOCYTES	0.0748755	0.272088	1.37532	PPP2R5C, GNAQ, ATF4, PPP1CC, ATP2B4, TPM3, ATP1A1, ATP2A3, PPP2CA, PPP2R1A, TPM4, CALM3, ATF6B, PPP2R5E, PRKACB, PPP1CB	CD4 T CM	up	1067	16	150	10.6667	KEGG_2021_Human.gmt
PANCREATIC CANCER	0.0753838	0.272088	1.37253	POLK, IKBKB, BAX, MAP2K1, GADD45B, SMAD2, DDB2, CDK6, PIK3CD, BRAF, STAT3, STAT1	CD4 T CM	up	1068	12	76	15.7895	KEGG_2021_Human.gmt
AMPHETAMINE ADDICTION	0.0876334	0.287518	1.3694	ATF4, FOSB, PPP1CC, FOS, JUN, PPP3CA, PPP3CC, CALM3, ATF6B, PRKACB, PPP1CB	CD4 T CM	up	1069	11	69	15.942	KEGG_2021_Human.gmt
RHEUMATOID ARTHRITIS	0.10069	0.293639	1.36841	HLA-DRB1, HLA-DRA, ITGAL, FOS, JUN, HLA-DPA1	CD4 T CM	up	1070	6	93	6.45161	KEGG_2021_Human.gmt
RNA DEGRADATION	0.0696517	0.272088	1.36699	TOB1, CNOT1, PAN3, CNOT8, CNOT9, EXOSC6, TTC37, ZCCHC7, DDX6, DCP2, BTG2, LSM4, XRN2, CNOT2, ENO1, XRN1	CD4 T CM	up	1071	16	79	20.2532	KEGG_2021_Human.gmt
PROTEIN EXPORT	0.0977952	0.293385	1.36675	SEC61G, SEC11C, HSPA5, SRP19, OXA1L, SEC61B, SEC63	CD4 T CM	up	1072	7	23	30.4348	KEGG_2021_Human.gmt
VIRAL MYOCARDITIS	0.0918044	0.287518	1.36541	CD55, HLA-DRB1, HLA-DRA, CYCS, ITGAL, HLA-DPA1	CD4 T CM	up	1073	6	60	10	KEGG_2021_Human.gmt
PERTUSSIS	0.102637	0.293639	1.36358	LY96, ITGB1, FOS, JUN	CD4 T CM	up	1074	4	76	5.26316	KEGG_2021_Human.gmt
INTESTINAL IMMUNE NETWORK FOR IGA PRODUCTION	0.116942	0.321591	1.35193	HLA-DRB1, ICOS, HLA-DRA, HLA-DPA1	CD4 T CM	up	1075	4	48	8.33333	KEGG_2021_Human.gmt
NEUROTROPHIN SIGNALING PATHWAY	0.0791453	0.28127	1.34227	ATF4, NFKBIA, IKBKB, BAX, MAP2K1, JUN, SOS1, PIK3CD, BRAF	CD4 T CM	up	1076	9	119	7.56303	KEGG_2021_Human.gmt
DOPAMINERGIC SYNAPSE	0.0890953	0.287518	1.3336	PPP2R5C, GNAQ, ATF4, PPP1CC, FOS, GNB1, PPP3CA, GNB2, PPP3CC, PPP2CA, ARRB2, PPP2R1A, CALM3, ATF6B, PPP2R5E, GNG2, PRKACB, PPP1CB	CD4 T CM	up	1077	18	132	13.6364	KEGG_2021_Human.gmt
CHOLINERGIC SYNAPSE	0.103005	0.293639	1.33148	GNAQ, ATF4, MAP2K1, FOS, PIK3CD, GNB1	CD4 T CM	up	1078	6	113	5.30973	KEGG_2021_Human.gmt
GASTRIC CANCER	0.104236	0.293639	1.33098	POLK, BAX, MAP2K1, GADD45B, SMAD2, DDB2, SOS1, PIK3CD, BRAF, CTNNB1	CD4 T CM	up	1079	10	149	6.71141	KEGG_2021_Human.gmt
T CELL RECEPTOR SIGNALING PATHWAY	0.0841609	0.287518	1.3254	ITK, NFKBIA, PTPRC, IKBKB, DLG1, MAP2K1, ICOS, LCP2, FOS, LAT, JUN, SOS1, PIK3CD, RASGRP1, PPP3CA	CD4 T CM	up	1080	15	104	14.4231	KEGG_2021_Human.gmt
SALIVARY SECRETION	0.132297	0.346424	1.31866	GNAQ, LYZ, ATP2B4, ATP1A1	CD4 T CM	up	1081	4	93	4.30108	KEGG_2021_Human.gmt
ALCOHOLISM	0.115132	0.320426	1.30368	ATF4, FOSB, MAP2K1, PPP1CC, SOS1, BRAF, GNB1, HDAC7	CD4 T CM	up	1082	8	186	4.30108	KEGG_2021_Human.gmt
PANCREATIC SECRETION	0.146214	0.367123	1.30059	GNAQ, RAB11A, ATP2B4, ATP1A1, ATP2A3	CD4 T CM	up	1083	5	102	4.90196	KEGG_2021_Human.gmt
GNRH SIGNALING PATHWAY	0.13497	0.346424	1.29742	GNAQ, ATF4, MAP2K1, JUN, SOS1	CD4 T CM	up	1084	5	93	5.37634	KEGG_2021_Human.gmt
CELL ADHESION MOLECULES	0.126263	0.335249	1.28685	HLA-DRB1, PTPRC, SELL, SELPLG, ITGB1, ICOS, HLA-DRA, ITGAL, CD2, HLA-DPA1, CD58	CD4 T CM	up	1085	11	148	7.43243	KEGG_2021_Human.gmt
HUMAN PAPILLOMAVIRUS INFECTION	0.0743405	0.272088	1.28284	PPP2R5C, STAT2, EIF2AK2, IKBKB, ITGB1, BAX, RBPJ, DLG1, MAP2K1, PTGER4, PXN, PTEN, CDK6, SOS1, FAS, PIK3CD, MDM2, STAT1, CTNNB1	CD4 T CM	up	1086	19	331	5.74018	KEGG_2021_Human.gmt
GLUTAMATERGIC SYNAPSE	0.155501	0.382135	1.27998	GNAQ, SLC38A2, GNB1, PPP3CA, GNB2, PPP3CC	CD4 T CM	up	1087	6	114	5.26316	KEGG_2021_Human.gmt
PROSTATE CANCER	0.134256	0.346424	1.27484	ATF4, NFKBIA, IKBKB, MAP2K1, PTEN, SOS1, PIK3CD, BRAF, MDM2, CTNNB1, ZEB1, RB1, HSP90B1	CD4 T CM	up	1088	13	97	13.4021	KEGG_2021_Human.gmt
SALMONELLA INFECTION	0.0745342	0.272088	1.27106	LY96, NFKBIA, ARF6, TNFSF10, PTPRC, TAB2, IKBKB, BAX, MAP2K1, CYCS, TXN, FOS, EXOC4, JUN, ABI1, PIK3CD, ELMO1, CYTH1, RAB5A, CYFIP2, CTNNB1, DYNC1H1, TUBB4B, DNM2	CD4 T CM	up	1089	24	249	9.63855	KEGG_2021_Human.gmt
RELAXIN SIGNALING PATHWAY	0.140321	0.356199	1.26856	ATF4, NFKBIA, MAP2K1, SMAD2, FOS, JUN, SOS1, PIK3CD, GNB1	CD4 T CM	up	1090	9	129	6.97674	KEGG_2021_Human.gmt
GLYCEROPHOSPHOLIPID METABOLISM	0.175492	0.394307	1.265	LPGAT1, ETNK1, CDS2, DGKA, LYPLA1, GPCPD1, TAZ, LPIN2	CD4 T CM	up	1091	8	98	8.16327	KEGG_2021_Human.gmt
CHEMOKINE SIGNALING PATHWAY	0.123942	0.332915	1.26175	GNAQ, JAK3, STAT2, ITK, NFKBIA, IKBKB, MAP2K1, PXN, PREX1, SOS1, PIK3CD, BRAF, GNB1, ELMO1, STAT3, STAT1	CD4 T CM	up	1092	16	192	8.33333	KEGG_2021_Human.gmt
LONG-TERM POTENTIATION	0.165623	0.394307	1.25586	GNAQ, ATF4, MAP2K1, PPP1CC, BRAF, PPP3CA	CD4 T CM	up	1093	6	67	8.95522	KEGG_2021_Human.gmt
RIG-I-LIKE RECEPTOR SIGNALING PATHWAY	0.175071	0.394307	1.25453	NFKBIA, IKBKB, DDX3X, OTUD5, CYLD	CD4 T CM	up	1094	5	70	7.14286	KEGG_2021_Human.gmt
GLIOMA	0.159312	0.38738	1.25399	POLK, BAX, MAP2K1, GADD45B, DDB2, PTEN, CDK6, SOS1, PIK3CD, BRAF, MDM2	CD4 T CM	up	1095	11	75	14.6667	KEGG_2021_Human.gmt
HUMAN T-CELL LEUKEMIA VIRUS 1 INFECTION	0.102335	0.293639	1.25153	ATF4, JAK3, ZFP36, NFKBIA, HLA-DRB1, IKBKB, BAX, DLG1, MAP2K1, SMAD2, HLA-DRA, IL2RG, ITGAL, PTEN, CANX, FOS, CALR, JUN, PIK3CD, HLA-DPA1	CD4 T CM	up	1096	20	219	9.13242	KEGG_2021_Human.gmt
FC GAMMA R-MEDIATED PHAGOCYTOSIS	0.164005	0.394307	1.24418	MARCKSL1, ARF6, PTPRC, MAP2K1, INPP5D, LAT, PIK3CD	CD4 T CM	up	1097	7	97	7.21649	KEGG_2021_Human.gmt
BACTERIAL INVASION OF EPITHELIAL CELLS	0.175817	0.394307	1.23467	ITGB1, PXN, PIK3CD, ELMO1, CLTC, CTNNB1, DNM2, ACTR2, VCL, HCLS1, ARPC4, RAC1, ACTB	CD4 T CM	up	1098	13	77	16.8831	KEGG_2021_Human.gmt
C-TYPE LECTIN RECEPTOR SIGNALING PATHWAY	0.168549	0.394307	1.23187	STAT2, NFKBIA, IKBKB, JUN, PIK3CD, PPP3CA, MDM2, CYLD, STAT1, PPP3CC, PYCARD, NFATC3, IRF9, CALM3	CD4 T CM	up	1099	14	104	13.4615	KEGG_2021_Human.gmt
REGULATION OF ACTIN CYTOSKELETON	0.150548	0.373942	1.21757	IQGAP1, ITGB1, MAP2K1, PPP1CC, PXN, ITGAL, SOS1, PIK3CD, BRAF, CYFIP2, NCKAP1L, ACTN4, ACTR2, DIAPH1, TIAM1, VCL, PPP1CB, PFN1, ARPC4, ITGB2, RAC1, EZR, ARHGEF6, ACTB, MSN, SSH2, ITGB7, PIP4K2A, GNA13, ITGAE, ARPC3, FGD3	CD4 T CM	up	1100	32	218	14.6789	KEGG_2021_Human.gmt
ALDOSTERONE SYNTHESIS AND SECRETION	0.226686	0.484878	1.2039	GNAQ, ATF4, ATP2B4, ATP1A1	CD4 T CM	up	1101	4	98	4.08163	KEGG_2021_Human.gmt
HEPATOCELLULAR CARCINOMA	0.18101	0.402051	1.20017	POLK, BAX, ARID2, ARID1B, MAP2K1, GADD45B, SMAD2, DDB2, PTEN, CDK6, SOS1, PIK3CD, BRAF, TXNRD1, CTNNB1	CD4 T CM	up	1102	15	168	8.92857	KEGG_2021_Human.gmt
EPITHELIAL CELL SIGNALING IN HELICOBACTER PYLORI INFECTION	0.232017	0.491706	1.19622	NFKBIA, IKBKB, JUN, ADAM10	CD4 T CM	up	1103	4	70	5.71429	KEGG_2021_Human.gmt
CGMP-PKG SIGNALING PATHWAY	0.203381	0.443217	1.19062	GNAQ, ATF4, MAP2K1, PPP1CC, GTF2I, ATP2B4, PPP3CA, ATP1A1, ATP2A3, PPP3CC, NFATC3, VDAC1, CALM3, ATF6B	CD4 T CM	up	1104	14	167	8.38323	KEGG_2021_Human.gmt
PROTEOGLYCANS IN CANCER	0.196672	0.432679	1.18783	IQGAP1, ITGB1, MAP2K1, PPP1CC, PXN, SMAD2, SOS1, FAS, PIK3CD, CD44, BRAF, DDX5, STAT3, MDM2, CTNNB1	CD4 T CM	up	1105	15	205	7.31707	KEGG_2021_Human.gmt
FC EPSILON RI SIGNALING PATHWAY	0.24925	0.514079	1.17819	MAP2K1, LCP2, INPP5D, LAT, SOS1, PIK3CD	CD4 T CM	up	1106	6	68	8.82353	KEGG_2021_Human.gmt
TYPE I DIABETES MELLITUS	0.275918	0.522435	1.17416	HLA-DRB1, HLA-DRA, FAS, HLA-DPA1	CD4 T CM	up	1107	4	43	9.30233	KEGG_2021_Human.gmt
VASCULAR SMOOTH MUSCLE CONTRACTION	0.244194	0.512808	1.17347	GNAQ, MAP2K1, PPP1CC, BRAF, MYL6	CD4 T CM	up	1108	5	133	3.7594	KEGG_2021_Human.gmt
VASOPRESSIN-REGULATED WATER REABSORPTION	0.257806	0.51833	1.17087	RAB11A, RAB5A, DYNC1H1, AQP3, DYNLL2, DYNC1LI1, PRKACB, RAB11B	CD4 T CM	up	1109	8	44	18.1818	KEGG_2021_Human.gmt
SYSTEMIC LUPUS ERYTHEMATOSUS	0.291217	0.54464	1.15932	HLA-DRB1, HLA-DRA, HLA-DPA1, ACTN4, CD28, SNRPD1	CD4 T CM	up	1110	6	135	4.44444	KEGG_2021_Human.gmt
SIGNALING PATHWAYS REGULATING PLURIPOTENCY OF STEM CELLS	0.26444	0.522435	1.15088	JAK3, JARID2, MAP2K1, SMAD2, PIK3CD, IL6ST, STAT3, CTNNB1	CD4 T CM	up	1111	8	143	5.59441	KEGG_2021_Human.gmt
GRAFT-VERSUS-HOST DISEASE	0.297076	0.54464	1.15049	HLA-DRB1, HLA-DRA, FAS, HLA-DPA1	CD4 T CM	up	1112	4	42	9.52381	KEGG_2021_Human.gmt
CAMP SIGNALING PATHWAY	0.246561	0.513114	1.14671	PDE4B, NFKBIA, MAP2K1, PPP1CC, FOS, JUN, ATP2B4, PIK3CD, BRAF, ATP1A1, ATP2A3	CD4 T CM	up	1113	11	216	5.09259	KEGG_2021_Human.gmt
MICRORNAS IN CANCER	0.256732	0.51833	1.13604	SOCS1, IKBKB, MAP2K1, MCL1, MDM4, DDIT4, PTEN, CDK6, SOS1, PIK3CD, CD44, STAT3, MDM2, CDC25B, PIM1, ZEB1, FOXP1	CD4 T CM	up	1114	17	310	5.48387	KEGG_2021_Human.gmt
INFLAMMATORY MEDIATOR REGULATION OF TRP CHANNELS	0.296349	0.54464	1.13191	GNAQ, PPP1CC, PTGER4, PIK3CD	CD4 T CM	up	1115	4	98	4.08163	KEGG_2021_Human.gmt
TUBERCULOSIS	0.258043	0.51833	1.12967	CD74, HLA-DRB1, BAX, CTSS, HLA-DRA, IL10RA, CYCS, HLA-DPA1, NFYC, PPP3CA, RAB5A, STAT1	CD4 T CM	up	1116	12	180	6.66667	KEGG_2021_Human.gmt
RENIN SECRETION	0.309367	0.559866	1.12439	GNAQ, PTGER4, PPP3CA, CTSB, PPP3CC, CALM3, PRKACB	CD4 T CM	up	1117	7	69	10.1449	KEGG_2021_Human.gmt
PD-L1 EXPRESSION AND PD-1 CHECKPOINT PATHWAY IN CANCER	0.274701	0.522435	1.12424	NFKBIA, IKBKB, MAP2K1, PTEN, FOS, LAT, JUN, PIK3CD, RASGRP1, PPP3CA, STAT3, STAT1, PPP3CC, CD28, CD4, NFATC3, EML4	CD4 T CM	up	1118	17	89	19.1011	KEGG_2021_Human.gmt
CALCIUM SIGNALING PATHWAY	0.296935	0.54464	1.11911	GNAQ, PHKB, ATP2B4, PPP3CA, STIM2, ATP2A3, PPP3CC, STIM1, VDAC1, CALM3	CD4 T CM	up	1119	10	240	4.16667	KEGG_2021_Human.gmt
CYTOSOLIC DNA-SENSING PATHWAY	0.315076	0.559866	1.11797	NFKBIA, IKBKB, POLR2K, PYCARD, ADAR, CCL5	CD4 T CM	up	1120	6	63	9.52381	KEGG_2021_Human.gmt
HIPPO SIGNALING PATHWAY	0.31085	0.559866	1.10523	YWHAZ, YWHAQ, DLG1, PPP1CC, SMAD2	CD4 T CM	up	1121	5	163	3.06748	KEGG_2021_Human.gmt
ALLOGRAFT REJECTION	0.360151	0.616259	1.09444	HLA-DRB1, HLA-DRA, FAS, HLA-DPA1	CD4 T CM	up	1122	4	38	10.5263	KEGG_2021_Human.gmt
AUTOIMMUNE THYROID DISEASE	0.360151	0.616259	1.09444	HLA-DRB1, HLA-DRA, FAS, HLA-DPA1	CD4 T CM	up	1123	4	53	7.54717	KEGG_2021_Human.gmt
PARKINSON DISEASE	0.265526	0.522435	1.09314	ERN1, ATF4, UBE2J1, XBP1, DUSP1, BAX, COX8A, UQCRQ, HSPA5, UBE2G2, CYCS, TXN, COX7B, UBC, PSMD1, TUBB4B, COX6A1, COX7A2, UQCRB, COX7C, NDUFA1, NDUFB1, PSMA4, COX5A, ATP5F1E, NDUFA2, COX6B1, NDUFA5, COX6C, VDAC1, CALM3, ATF6, ATP5MC1, ATP5PF, NDUFA13, UQCR11, COX7A2L, ATP5F1A, ATP5PB, ATP5MC2, PRKACB, UQCR10, NDUFA3, UBE2L6, PSMA1, ATP5PD, ATP5F1C, PSMD14, NDUFA12	CD4 T CM	up	1124	49	249	19.6787	KEGG_2021_Human.gmt
ACUTE MYELOID LEUKEMIA	0.34584	0.600669	1.08291	IKBKB, MAP2K1, PIM2, SOS1, PIK3CD, BRAF, STAT3	CD4 T CM	up	1125	7	67	10.4478	KEGG_2021_Human.gmt
SPHINGOLIPID SIGNALING PATHWAY	0.330427	0.582662	1.08218	PPP2R5C, GNAQ, BAX, MAP2K1, PTEN, PIK3CD	CD4 T CM	up	1126	6	119	5.04202	KEGG_2021_Human.gmt
INOSITOL PHOSPHATE METABOLISM	0.370337	0.625972	1.07727	INPP5D, PTEN, PIK3CD, PIK3C3, INPP4B	CD4 T CM	up	1127	5	73	6.84932	KEGG_2021_Human.gmt
LONG-TERM DEPRESSION	0.380806	0.63285	1.07036	GNAQ, MAP2K1, BRAF, PPP2CA, PPP2R1A	CD4 T CM	up	1128	5	60	8.33333	KEGG_2021_Human.gmt
PATHWAYS OF NEURODEGENERATION	0.315028	0.559866	1.05631	ERN1, GNAQ, ATF4, UBE2J1, XBP1, ATXN1, BAX, ATXN2L, MAP2K1, COX8A, UQCRQ, HSPA5, UBE2G2, CYCS, COX7B, UBC, FAS, BRAF, PSMD1, PPP3CA, RAB5A, CTNNB1, TUBB4B, COX6A1, COX7A2, ATP2A3, TNFRSF1B, UQCRB, OPTN, PPP3CC, ATXN2, PIK3C3, COX7C, NDUFA1, NDUFB1, RB1CC1, PSMA4, COX5A, ATP5F1E, NDUFA2, COX6B1, NDUFA5, COX6C, VDAC1, CALM3, ATF6, ATP5MC1, ATP5PF, NDUFA13, UQCR11, COX7A2L, ATP5F1A, ATP5PB, ATP5MC2, CASP8, UQCR10, NDUFA3, BECN1, UBE2L6, TARDBP, PSMA1, ATP5PD, ATP5F1C, PSMD14, RAC1, NDUFA12	CD4 T CM	up	1129	66	475	13.8947	KEGG_2021_Human.gmt
INSULIN SIGNALING PATHWAY	0.371247	0.625972	1.05438	PHKB, SOCS1, IKBKB, MAP2K1, PPP1CC, SOS1, PIK3CD, BRAF	CD4 T CM	up	1130	8	137	5.83942	KEGG_2021_Human.gmt
OOCYTE MEIOSIS	0.377766	0.632348	1.05231	PPP2R5C, YWHAZ, YWHAQ, MAP2K1, PPP1CC, PPP3CA, ANAPC11, PPP3CC, YWHAE, PPP2CA, PPP2R1A, ANAPC5, CALM3, PPP2R5E, SKP1, PRKACB, PPP1CB	CD4 T CM	up	1131	17	129	13.1783	KEGG_2021_Human.gmt
NEUROACTIVE LIGAND-RECEPTOR INTERACTION	0.409842	0.640333	1.0521	GZMA, PTGER4, P2RY8, LPAR6	CD4 T CM	up	1132	4	341	1.17302	KEGG_2021_Human.gmt
ALZHEIMER DISEASE	0.339687	0.594453	1.04965	ERN1, GNAQ, ATF4, XBP1, EIF2AK2, IKBKB, MAP2K1, COX8A, UQCRQ, CYCS, RTN3, COX7B, ADAM10, FAS, PIK3CD, BRAF, PSMD1, PPP3CA, CTNNB1, TUBB4B, COX6A1, COX7A2, ATP2A3, UQCRB, PPP3CC, PIK3C3, COX7C, NDUFA1, NDUFB1, RB1CC1, PSMA4, COX5A, ATP5F1E, NDUFA2, COX6B1, NDUFA5, COX6C, VDAC1, CALM3, ATF6, ATP5MC1, ATP5PF, NDUFA13, UQCR11, COX7A2L, ATP5F1A, ATP5PB, ATP5MC2, CASP8	CD4 T CM	up	1133	49	369	13.2791	KEGG_2021_Human.gmt
FERROPTOSIS	0.407735	0.640333	1.04777	SAT1, SLC40A1, PCBP2	CD4 T CM	up	1134	3	41	7.31707	KEGG_2021_Human.gmt
GNRH SECRETION	0.409083	0.640333	1.04683	GNAQ, MAP2K1, PIK3CD	CD4 T CM	up	1135	3	64	4.6875	KEGG_2021_Human.gmt
ESTROGEN SIGNALING PATHWAY	0.387967	0.640145	1.04325	GNAQ, ATF4, MAP2K1, FOS, NCOA3, JUN, SOS1, PIK3CD	CD4 T CM	up	1136	8	137	5.83942	KEGG_2021_Human.gmt
B CELL RECEPTOR SIGNALING PATHWAY	0.393036	0.640267	1.04043	NFKBIA, IKBKB, MAP2K1, INPP5D, FOS, JUN, SOS1, PIK3CD, PPP3CA	CD4 T CM	up	1137	9	81	11.1111	KEGG_2021_Human.gmt
SPINOCEREBELLAR ATAXIA	0.393584	0.640267	1.03302	ERN1, GNAQ, XBP1, ATXN1, RBPJ, ATXN2L, CYCS, PIK3CD, PSMD1	CD4 T CM	up	1138	9	143	6.29371	KEGG_2021_Human.gmt
CIRCADIAN ENTRAINMENT	0.423898	0.657183	1.02773	GNAQ, FOS, GNB1, GNB2, CALM3, GNG2, PRKACB	CD4 T CM	up	1139	7	97	7.21649	KEGG_2021_Human.gmt
PHAGOSOME	0.40669	0.640333	1.02735	HLA-DRB1, SEC61G, ITGB1, CTSS, HLA-DRA, CANX, CALR, HLA-DPA1, RAB5A, SEC61B, DYNC1H1, TUBB4B, TAP2, PIK3C3	CD4 T CM	up	1140	14	152	9.21053	KEGG_2021_Human.gmt
AMYOTROPHIC LATERAL SCLEROSIS	0.398494	0.640333	1.0229	ERN1, ATF4, XBP1, ALYREF, BAX, ATXN2L, COX8A, UQCRQ, HSPA5, CYCS, COX7B, NUP210, PSMD1, PPP3CA, RAB5A, TUBB4B, COX6A1, COX7A2, HNRNPA3, TNFRSF1B, UQCRB, OPTN, PPP3CC, ATXN2, PIK3C3, COX7C, NDUFA1, NDUFB1, RB1CC1, TPR, PSMA4, COX5A, ATP5F1E, NDUFA2, COX6B1, NDUFA5, COX6C, VDAC1, HNRNPA2B1, ATF6, ATP5MC1, ATP5PF, NDUFA13, UQCR11, COX7A2L, ATP5F1A, ATP5PB, SRSF3, ATP5MC2, UQCR10, SRSF7, PFN1, NDUFA3, BECN1, TARDBP, PSMA1, ATP5PD, ATP5F1C, PSMD14, RAC1, NDUFA12	CD4 T CM	up	1141	61	364	16.7582	KEGG_2021_Human.gmt
DILATED CARDIOMYOPATHY	0.443364	0.669393	1.01882	ITGB1, TPM3, ATP2A3, TPM4, PRKACB, ACTB, ITGB7	CD4 T CM	up	1142	7	96	7.29167	KEGG_2021_Human.gmt
UBIQUITIN MEDIATED PROTEOLYSIS	0.431577	0.664092	1.01124	UBE2J1, SOCS1, UBE2F, UBE2D3, UBE2G2, UBA3, DDB2, DDB1, UBC, HERC2, MDM2, UBR5, HERC1, UBE2K, CUL4A, HERC4, ANAPC11	CD4 T CM	up	1143	17	140	12.1429	KEGG_2021_Human.gmt
FOCAL ADHESION	0.434103	0.664092	1.01032	ITGB1, MAP2K1, PPP1CC, PXN, PTEN, JUN, SOS1, PIK3CD, BRAF, PARVG	CD4 T CM	up	1144	10	201	4.97512	KEGG_2021_Human.gmt
GLUCAGON SIGNALING PATHWAY	0.441697	0.669393	1.00755	GNAQ, ATF4, PHKB	CD4 T CM	up	1145	3	107	2.80374	KEGG_2021_Human.gmt
OXYTOCIN SIGNALING PATHWAY	0.460927	0.69139	0.997338	GNAQ, MAP2K1, PPP1CC, FOS, JUN, PPP3CA, MYL6	CD4 T CM	up	1146	7	154	4.54545	KEGG_2021_Human.gmt
OXIDATIVE PHOSPHORYLATION	0.488261	0.709609	0.983014	COX8A, UQCRQ, COX7B, COX6A1, COX7A2, UQCRB, COX7C, NDUFA1, NDUFB1, COX5A, ATP5F1E, NDUFA2, COX6B1, NDUFA5, COX6C, ATP5MC1, ATP5PF, NDUFA13, ATP5MF, UQCR11, COX7A2L, ATP5ME, ATP5F1A, ATP5PB, ATP5MC2, COX17, ATP6V1E1, UQCR10, NDUFA3, ATP5PD, ATP5F1C, NDUFA12	CD4 T CM	up	1147	32	133	24.0602	KEGG_2021_Human.gmt
FOXO SIGNALING PATHWAY	0.487598	0.709609	0.979099	SOD2, TNFSF10, IKBKB, MAP2K1, GADD45B, CDKN2D, PTEN, SOS1, PIK3CD, BRAF, STAT3, MDM2	CD4 T CM	up	1148	12	131	9.16031	KEGG_2021_Human.gmt
CHOLINE METABOLISM IN CANCER	0.511793	0.738902	0.966268	MAP2K1, FOS, JUN, SOS1, SLC44A2, PIK3CD, DGKA, LYPLA1, WAS, GPCPD1	CD4 T CM	up	1149	10	98	10.2041	KEGG_2021_Human.gmt
PLATELET ACTIVATION	0.531764	0.753645	0.954812	GNAQ, ITGB1, LCP2, PPP1CC, PIK3CD, RASGRP1	CD4 T CM	up	1150	6	124	4.83871	KEGG_2021_Human.gmt
PHOSPHOLIPASE D SIGNALING PATHWAY	0.531793	0.753645	0.953687	ARF6, MAP2K1, SOS1, PIK3CD, CYTH1, DNM2, LPAR6, DGKA	CD4 T CM	up	1151	8	148	5.40541	KEGG_2021_Human.gmt
NATURAL KILLER CELL MEDIATED CYTOTOXICITY	0.551966	0.777464	0.94308	TNFSF10, MAP2K1, LCP2, ITGAL, LAT, SH2D1A, SOS1, FAS, PIK3CD, BRAF, PPP3CA	CD4 T CM	up	1152	11	131	8.39695	KEGG_2021_Human.gmt
MITOPHAGY	0.580992	0.808489	0.92108	ATF4, CALCOCO2, JUN, UBC, CITED2, USP8, OPTN, USP15	CD4 T CM	up	1153	8	68	11.7647	KEGG_2021_Human.gmt
VARIOUS TYPES OF N-GLYCAN BIOSYNTHESIS	0.5929	0.815237	0.907382	FUT8, MGAT4A	CD4 T CM	up	1154	2	39	5.12821	KEGG_2021_Human.gmt
ARGININE AND PROLINE METABOLISM	0.600767	0.816336	0.903091	SAT1, LAP3	CD4 T CM	up	1155	2	50	4	KEGG_2021_Human.gmt
N-GLYCAN BIOSYNTHESIS	0.612938	0.822476	0.897843	FUT8, MGAT4A	CD4 T CM	up	1156	2	50	4	KEGG_2021_Human.gmt
PEROXISOME	0.615967	0.822476	0.893421	SOD2	CD4 T CM	up	1157	1	82	1.21951	KEGG_2021_Human.gmt
RETROGRADE ENDOCANNABINOID SIGNALING	0.64674	0.83462	0.893254	GNAQ, GNB1, GNB2, NDUFA1, NDUFB1, NDUFA2, NDUFA5, NDUFA13, GNG2, PRKACB, NDUFA3, NDUFA12, PRKCB	CD4 T CM	up	1158	13	148	8.78378	KEGG_2021_Human.gmt
PHOSPHATIDYLINOSITOL SIGNALING SYSTEM	0.626715	0.822599	0.892296	INPP5D, PTEN, CDS2, PIK3CD, DGKA, PIK3C3, INPP4B, CALM3	CD4 T CM	up	1159	8	97	8.24742	KEGG_2021_Human.gmt
PURINE METABOLISM	0.637583	0.831392	0.889093	PDE4B, FHIT, PAICS, NT5C3A, ENTPD4, GUK1	CD4 T CM	up	1160	6	129	4.65116	KEGG_2021_Human.gmt
GAP JUNCTION	0.626742	0.822599	0.884772	GNAQ, MAP2K1, SOS1	CD4 T CM	up	1161	3	88	3.40909	KEGG_2021_Human.gmt
THERMOGENESIS	0.721206	0.858675	0.882924	ARID1B, COX8A, UQCRQ, COX7B, SOS1, COX6A1, COX7A2, UQCRB, COX7C, NDUFA1, NDUFB1, COX20, NDUFAF2, COX5A, ATP5F1E, NDUFA2, COX6B1, NDUFA5, COX6C, SMARCA4, ATP5MC1, ATP5PF, NDUFA13, ATP5MF, UQCR11, COX7A2L, ATP5ME, SMARCD1, ATP5F1A, ATP5PB, ATP5MC2, COX17, SMARCC2, PRKACB, UQCR10, NDUFA3, ATP5PD, ATP5F1C, NDUFA12, ARID1A, ACTB	CD4 T CM	up	1162	41	232	17.6724	KEGG_2021_Human.gmt
AUTOPHAGY	0.667733	0.837805	0.882025	ERN1, VMP1, CFLAR, MAP2K1, DDIT4, PTEN, PIK3CD	CD4 T CM	up	1163	7	137	5.10949	KEGG_2021_Human.gmt
ENDOCYTOSIS	0.73577	0.858675	0.877433	RAB11FIP1, EPS15, ARF6, ACAP2, SMAP1, WIPF1, SMAD2, SPG21, ARAP2, RAB11A, IL2RG, GIT2, ARF3, CHMP1B, MDM2, CYTH1, RAB5A, CLTC, DNM2, SNX3, WASHC1	CD4 T CM	up	1164	21	252	8.33333	KEGG_2021_Human.gmt
SHIGELLOSIS	0.746007	0.858675	0.869363	NFKBIA, ARF6, TAB2, IKBKB, ITGB1, BAX, UBE2D3, CALCOCO2, PXN, CYCS, JUN, UBC, PIK3CD, CD44, ELMO1, MDM2, CYTH1	CD4 T CM	up	1165	17	246	6.91057	KEGG_2021_Human.gmt
CUSHING SYNDROME	0.673278	0.837805	0.866438	GNAQ, ATF4, MAP2K1, CDK6, BRAF, CTNNB1	CD4 T CM	up	1166	6	155	3.87097	KEGG_2021_Human.gmt
HUNTINGTON DISEASE	0.796554	0.875867	0.866381	ERN1, GNAQ, SOD2, BAX, COX8A, UQCRQ, CYCS, COX7B, PSMD1, CLTC, TUBB4B, COX6A1, COX7A2, POLR2K, UQCRB, PIK3C3, COX7C, NDUFA1, NDUFB1, RB1CC1, PSMA4, COX5A, ATP5F1E, NDUFA2, COX6B1, NDUFA5, COX6C, VDAC1, ATP5MC1, ATP5PF, NDUFA13, UQCR11, COX7A2L, ATP5F1A, ATP5PB, ATP5MC2, CASP8, UQCR10, NDUFA3, BECN1, PSMA1, ATP5PD, ATP5F1C, PSMD14, NDUFA12	CD4 T CM	up	1167	45	306	14.7059	KEGG_2021_Human.gmt
VIBRIO CHOLERAE INFECTION	0.66079	0.837805	0.861762	SEC61G, PDIA4, SEC61B, PRKACB, ATP6V1E1, ERO1A, ACTB	CD4 T CM	up	1168	7	50	14	KEGG_2021_Human.gmt
AMOEBIASIS	0.66414	0.837805	0.859077	GNAQ, PIK3CD, RAB5A, ACTN4, VCL, PRKACB, ITGB2, PRKCB, HSPB1, RAB7A	CD4 T CM	up	1169	10	102	9.80392	KEGG_2021_Human.gmt
ARRHYTHMOGENIC RIGHT VENTRICULAR CARDIOMYOPATHY	0.66933	0.837805	0.853351	ITGB1, CTNNB1, ATP2A3	CD4 T CM	up	1170	3	77	3.8961	KEGG_2021_Human.gmt
FATTY ACID ELONGATION	0.674596	0.837805	0.850579	ELOVL5, HACD4	CD4 T CM	up	1171	2	27	7.40741	KEGG_2021_Human.gmt
THYROID HORMONE SIGNALING PATHWAY	0.735725	0.858675	0.839997	MAP2K1, NCOA3, PIK3CD, MED13L, MDM2, STAT1, CTNNB1, ATP1A1, MED13, ATP2A3	CD4 T CM	up	1172	10	121	8.26446	KEGG_2021_Human.gmt
RAP1 SIGNALING PATHWAY	0.748058	0.858675	0.83373	GNAQ, ITGB1, MAP2K1, LCP2, ITGAL, LAT, PIK3CD, BRAF	CD4 T CM	up	1173	8	210	3.80952	KEGG_2021_Human.gmt
DIABETIC CARDIOMYOPATHY	0.842616	0.896978	0.826447	COX8A, PPP1CC, UQCRQ, SMAD2, PTEN, COX7B, PIK3CD, COX6A1, COX7A2, GSR, ATP2A3, UQCRB, COX7C, NDUFA1, NDUFB1, COX5A, ATP5F1E, NDUFA2, COX6B1, NDUFA5, COX6C, VDAC1, ATP5MC1, ATP5PF, NDUFA13, UQCR11, COX7A2L, ATP5F1A, ATP5PB, ATP5MC2, UQCR10, PPP1CB, NDUFA3, ATP5PD, ATP5F1C, RAC1, NDUFA12	CD4 T CM	up	1174	37	203	18.2266	KEGG_2021_Human.gmt
ADIPOCYTOKINE SIGNALING PATHWAY	0.713282	0.858675	0.821045	NFKBIA, IKBKB, STAT3, TNFRSF1B	CD4 T CM	up	1175	4	69	5.7971	KEGG_2021_Human.gmt
MELANOGENESIS	0.731622	0.858675	0.819272	GNAQ, MAP2K1	CD4 T CM	up	1176	2	101	1.9802	KEGG_2021_Human.gmt
LONGEVITY REGULATING PATHWAY	0.757461	0.858675	0.816279	ATF4, SOD2, BAX, EIF4EBP2, PIK3CD	CD4 T CM	up	1177	5	102	4.90196	KEGG_2021_Human.gmt
GASTRIC ACID SECRETION	0.734412	0.858675	0.809698	GNAQ, ATP1A1, CALM3, PRKACB, EZR, ACTB, PRKCB	CD4 T CM	up	1178	7	76	9.21053	KEGG_2021_Human.gmt
RAS SIGNALING PATHWAY	0.808319	0.880763	0.808509	ARF6, IKBKB, MAP2K1, LAT, SOS1, PIK3CD, RASGRP1, GNB1, RAB5A, GNB2	CD4 T CM	up	1179	10	232	4.31034	KEGG_2021_Human.gmt
VEGF SIGNALING PATHWAY	0.749384	0.858675	0.807503	MAP2K1, PXN, PIK3CD, PPP3CA	CD4 T CM	up	1180	4	59	6.77966	KEGG_2021_Human.gmt
ERBB SIGNALING PATHWAY	0.767823	0.858675	0.804212	MAP2K1, JUN, SOS1, PIK3CD, BRAF	CD4 T CM	up	1181	5	85	5.88235	KEGG_2021_Human.gmt
LEGIONELLOSIS	0.757934	0.858675	0.799885	CLK1, NFKBIA, CYCS	CD4 T CM	up	1182	3	57	5.26316	KEGG_2021_Human.gmt
RENAL CELL CARCINOMA	0.800035	0.875867	0.787233	MAP2K1, JUN, SOS1, PIK3CD, BRAF	CD4 T CM	up	1183	5	69	7.24638	KEGG_2021_Human.gmt
CHEMICAL CARCINOGENESIS	0.847182	0.897702	0.780267	ATF4, MAP2K1, FOS, JUN, SOS1, PIK3CD, KPNB1, STAT3, GSTO1, KPNA6, RB1, ARRB2, HSP90B1, GSTP1, ATF6B	CD4 T CM	up	1184	15	239	6.27615	KEGG_2021_Human.gmt
HYPERTROPHIC CARDIOMYOPATHY	0.764091	0.858675	0.779618	ITGB1, TPM3, ATP2A3, TPM4	CD4 T CM	up	1185	4	90	4.44444	KEGG_2021_Human.gmt
MINERAL ABSORPTION	0.764091	0.858675	0.779562	SLC40A1, ATP2B4, ATP1A1, ATOX1, MT1X, FTH1	CD4 T CM	up	1186	6	60	10	KEGG_2021_Human.gmt
FLUID SHEAR STRESS AND ATHEROSCLEROSIS	0.823784	0.889225	0.77906	DUSP1, IKBKB, TXN, FOS, JUN, PIK3CD, CTNNB1, GSTO1, HSP90B1, CALM3, GSTP1	CD4 T CM	up	1187	11	139	7.91367	KEGG_2021_Human.gmt
NEUTROPHIL EXTRACELLULAR TRAP FORMATION	0.822318	0.889225	0.777466	SELPLG, MAP2K1, ITGAL, PIK3CD, HDAC7	CD4 T CM	up	1188	5	189	2.6455	KEGG_2021_Human.gmt
HIF-1 SIGNALING PATHWAY	0.834021	0.896088	0.775175	TIMP1, MAP2K1, PIK3CD, LDHA, STAT3	CD4 T CM	up	1189	5	109	4.58716	KEGG_2021_Human.gmt
GABAERGIC SYNAPSE	0.776897	0.858675	0.774358	SLC38A2, GNB1, GNB2, GNG2, PRKACB, PRKCB	CD4 T CM	up	1190	6	89	6.74157	KEGG_2021_Human.gmt
CELLULAR SENESCENCE	0.901935	0.9385	0.756973	RBBP4, MAP2K1, PPP1CC, GADD45B, SMAD2, PTEN, CDK6, PIK3CD, PPP3CA, MDM2, HIPK1, ZFP36L1, PPP3CC, RB1, NFATC3, RBL2, VDAC1, CALM3, ZFP36L2	CD4 T CM	up	1191	19	156	12.1795	KEGG_2021_Human.gmt
PRION DISEASE	0.972887	0.985688	0.74521	ATF4, BAX, COX8A, UQCRQ, HSPA5, CYCS, COX7B, PIK3CD, PSMD1, PPP3CA, TUBB4B, COX6A1, COX7A2, UQCRB, PPP3CC, COX7C, NDUFA1, NDUFB1, PSMA4, COX5A, ATP5F1E, NDUFA2, COX6B1, CCL5, NDUFA5, COX6C, VDAC1, ATF6B, ATP5MC1, ATP5PF, NDUFA13, UQCR11, COX7A2L, ATP5F1A, ATP5PB, ATP5MC2, PRKACB, UQCR10, NDUFA3, PSMA1, ATP5PD, ATP5F1C, PSMD14, RAC1, NDUFA12	CD4 T CM	up	1192	45	273	16.4835	KEGG_2021_Human.gmt
LEUKOCYTE TRANSENDOTHELIAL MIGRATION	0.881493	0.92138	0.737721	ITK, ITGB1, PXN, ITGAL, PIK3CD, CTNNB1, CD99, ACTN4, ARHGAP5, VCL, ITGB2, RAC1, EZR, ACTB, MSN, PRKCB	CD4 T CM	up	1193	16	114	14.0351	KEGG_2021_Human.gmt
AGE-RAGE SIGNALING PATHWAY IN DIABETIC COMPLICATIONS	0.881167	0.92138	0.727262	BAX, SMAD2, JUN, PIK3CD, STAT3, STAT1, PIM1	CD4 T CM	up	1194	7	100	7	KEGG_2021_Human.gmt
MORPHINE ADDICTION	0.876012	0.92138	0.691951	PDE4B, GNB1, GNB2, ARRB2, GNG2, PRKACB	CD4 T CM	up	1195	6	91	6.59341	KEGG_2021_Human.gmt
WNT SIGNALING PATHWAY	0.952907	0.977736	0.671706	TLE4, JUN, TBL1XR1, PPP3CA, CTNNB1, PPP3CC, NFATC3, CTBP1, SKP1, PRKACB, RAC1, PRKCB, EP300, CSNK2B, CHD8, CSNK2A1, MAPK9	CD4 T CM	up	1196	17	166	10.241	KEGG_2021_Human.gmt
SPLICEOSOME	0.996082	0.996082	0.659427	TRA2A, TRA2B, ALYREF, RBM17, SRSF6, SRSF2, DDX5, TCERG1, SNRNP200, THOC2, HNRNPA3, PRPF38B, RBM25, SNRPD1, SNRPF, HNRNPC, SNRNP70, SNRPA, HNRNPK, TXNL4A, LSM4, DDX39B, SNRPB2, THOC1, SRSF3, SRSF4, SRSF7	CD4 T CM	up	1197	27	150	18	KEGG_2021_Human.gmt
GLUTATHIONE METABOLISM	0.932406	0.961543	0.633935	LAP3, GSR, GSTO1, SMS, GGCT, GSTP1	CD4 T CM	up	1198	6	57	10.5263	KEGG_2021_Human.gmt
AXON GUIDANCE	0.985996	0.994607	0.598361	ITGB1, PIK3CD, PPP3CA, ABLIM1, PPP3CC, NFATC3	CD4 T CM	up	1199	6	182	3.2967	KEGG_2021_Human.gmt
ADHERENS JUNCTION	0.994801	0.996082	0.507708	IQGAP1, CTNNB1, ACTN4, WAS, VCL, RAC1, ACTB, EP300, CSNK2B, CSNK2A1	CD4 T CM	up	1200	10	71	14.0845	KEGG_2021_Human.gmt
BASAL TRANSCRIPTION FACTORS	0.961305	0.978244	-0.594215	GTF2B, TAF7	CD4 T CM	down	1201	2	45	4.44444	KEGG_2021_Human.gmt
PROGESTERONE-MEDIATED OOCYTE MATURATION	0.956573	0.977736	-0.637875	MAD1L1, KRAS, AKT3, HSP90AB1, GNAI2, AKT1, CDC26, PIK3R1, PDE3B	CD4 T CM	down	1202	9	100	9	KEGG_2021_Human.gmt
APELIN SIGNALING PATHWAY	0.918075	0.951011	-0.708228	KLF2, TFAM, CALM1, MAP2K2, PRKAG2, GABARAPL2, KRAS, AKT3, GNAI2, AKT1	CD4 T CM	down	1203	10	137	7.29927	KEGG_2021_Human.gmt
CYSTEINE AND METHIONINE METABOLISM	0.840045	0.896978	-0.72833	GCLM, DNMT1	CD4 T CM	down	1204	2	50	4	KEGG_2021_Human.gmt
SNARE INTERACTIONS IN VESICULAR TRANSPORT	0.776684	0.858675	-0.774037	STX2, VTI1B, USE1, GOSR1	CD4 T CM	down	1205	4	33	12.1212	KEGG_2021_Human.gmt
REGULATION OF LIPOLYSIS IN ADIPOCYTES	0.742158	0.858675	-0.789224	AKT3, GNAI2, AKT1, PIK3R1, PDE3B	CD4 T CM	down	1206	5	55	9.09091	KEGG_2021_Human.gmt
CYTOKINE-CYTOKINE RECEPTOR INTERACTION	0.77626	0.858675	-0.813277	CCR7, IL16, IFNGR1, CD27	CD4 T CM	down	1207	4	295	1.35593	KEGG_2021_Human.gmt
RNA POLYMERASE	0.707537	0.858675	-0.81923	POLR3K, POLR2C, POLR2H	CD4 T CM	down	1208	3	31	9.67742	KEGG_2021_Human.gmt
BLADDER CANCER	0.69928	0.858675	-0.821155	CDK4, MAP2K2, KRAS, TYMP, MYC	CD4 T CM	down	1209	5	41	12.1951	KEGG_2021_Human.gmt
NUCLEOTIDE EXCISION REPAIR	0.719278	0.858675	-0.821816	XPA, RPA2, POLD2	CD4 T CM	down	1210	3	47	6.38298	KEGG_2021_Human.gmt
PROTEASOME	0.70863	0.858675	-0.85745	PSMB5, PSMD11, PSMC5, PSMD2, PSMC4, PSMD13, PSMD4, PSMD3, PSMB10, PSMC2, PSMD7, PSMC1, PSMC3, PSMA7, PSMC6	CD4 T CM	down	1211	15	46	32.6087	KEGG_2021_Human.gmt
TGF-BETA SIGNALING PATHWAY	0.650982	0.835427	-0.86793	ID3, CUL1	CD4 T CM	down	1212	2	94	2.12766	KEGG_2021_Human.gmt
CELL CYCLE	0.713205	0.858675	-0.869622	BUB3, MCM3, MAD1L1, CDK4, CUL1	CD4 T CM	down	1213	5	124	4.03226	KEGG_2021_Human.gmt
PROPANOATE METABOLISM	0.610964	0.822476	-0.879048	ECHS1, ACAT2	CD4 T CM	down	1214	2	34	5.88235	KEGG_2021_Human.gmt
CENTRAL CARBON METABOLISM IN CANCER	0.640639	0.831392	-0.879743	PDHA1, MAP2K2, KRAS, PDHB, AKT3, GLS, MYC, AKT1, PIK3R1	CD4 T CM	down	1215	9	70	12.8571	KEGG_2021_Human.gmt
PYRIMIDINE METABOLISM	0.626097	0.822599	-0.882079	DCK, DUT, TYMP, DCTPP1, PNP, NME4, DCTD, DTYMK, NUDT2, NME3, NT5C, UPP1	CD4 T CM	down	1216	12	56	21.4286	KEGG_2021_Human.gmt
VIRAL PROTEIN INTERACTION WITH CYTOKINE AND CYTOKINE RECEPTOR	0.568376	0.795726	-0.915467	CCR7	CD4 T CM	down	1217	1	100	1	KEGG_2021_Human.gmt
MTOR SIGNALING PATHWAY	0.58978	0.815237	-0.920412	RRAGA, STK11, MAP2K2, KRAS, SOS2, RHEB, SLC3A2, AKT3, EIF4B	CD4 T CM	down	1218	9	154	5.84416	KEGG_2021_Human.gmt
TIGHT JUNCTION	0.59739	0.816336	-0.921851	CDK4, STK11, TUBA4A, TUBA1B, RAB8A, VASP, PRKAG2, ACTN1, PPP2R2A	CD4 T CM	down	1219	9	169	5.32544	KEGG_2021_Human.gmt
DRUG METABOLISM	0.525309	0.753645	-0.945758	ADH5, DUT, TYMP, GMPS, NME4	CD4 T CM	down	1220	5	108	4.62963	KEGG_2021_Human.gmt
AMPK SIGNALING PATHWAY	0.488432	0.709609	-0.973108	RAB14, STK11, RAB8A, PRKAG2, PPP2R2A, RHEB, AKT3, FOXO1, AKT1, PPP2R3C, PIK3R1	CD4 T CM	down	1221	11	120	9.16667	KEGG_2021_Human.gmt
SYNAPTIC VESICLE CYCLE	0.478251	0.708179	-0.980647	STX2, CLTA, ATP6V0E1	CD4 T CM	down	1222	3	78	3.84615	KEGG_2021_Human.gmt
LYSINE DEGRADATION	0.471448	0.70261	-0.987819	ALDH9A1, ECHS1, ACAT2, EHMT2	CD4 T CM	down	1223	4	63	6.34921	KEGG_2021_Human.gmt
AMINO SUGAR AND NUCLEOTIDE SUGAR METABOLISM	0.410256	0.640333	-1.04566	UXS1, CMAS	CD4 T CM	down	1224	2	48	4.16667	KEGG_2021_Human.gmt
RNA TRANSPORT	0.272	0.522435	-1.08983	EIF3G, RAN, PHAX, TGS1, TACC3, EIF4A3, RPP38, EIF3D, EIF1AX, RPP25L, THOC3, EIF3B, UBE2I, EIF3F, NUP50, EIF4B, POP4, NXT1, POP5, NUP62, PABPC4, EIF5, EIF2S1	CD4 T CM	down	1225	23	186	12.3656	KEGG_2021_Human.gmt
PYRUVATE METABOLISM	0.271094	0.522435	-1.14833	ALDH9A1, ADH5, PDHA1, ACAT2, PDHB, HAGH	CD4 T CM	down	1226	6	47	12.766	KEGG_2021_Human.gmt
FANCONI ANEMIA PATHWAY	0.267186	0.522435	-1.18474	FANCF, RPA2, USP1	CD4 T CM	down	1227	3	54	5.55556	KEGG_2021_Human.gmt
BASE EXCISION REPAIR	0.226696	0.484878	-1.23616	POLD2, PARP1, MPG, MBD4, PCNA, POLE4	CD4 T CM	down	1228	6	33	18.1818	KEGG_2021_Human.gmt
DNA REPLICATION	0.17274	0.394307	-1.29071	MCM3, PRIM1, RPA2, POLD2	CD4 T CM	down	1229	4	36	11.1111	KEGG_2021_Human.gmt
HOMOLOGOUS RECOMBINATION	0.169077	0.394307	-1.30307	ABRAXAS1, RPA2, POLD2	CD4 T CM	down	1230	3	41	7.31707	KEGG_2021_Human.gmt
VALINE, LEUCINE AND ISOLEUCINE DEGRADATION	0.123032	0.332915	-1.35865	ALDH9A1, ECHS1, ACAT2	CD4 T CM	down	1231	3	48	6.25	KEGG_2021_Human.gmt
GLYCOLYSIS / GLUCONEOGENESIS	0.0906807	0.287518	-1.38194	ALDH9A1, ADH5, PDHA1, PDHB	CD4 T CM	down	1232	4	67	5.97015	KEGG_2021_Human.gmt
RIBOSOME BIOGENESIS IN EUKARYOTES	0.0419119	0.220038	-1.45565	RAN, EMG1, DKC1, IMP3, RPP38, RPP25L, MPHOSPH10, UTP6, POP4, NXT1, POP5, WDR43, NOP56, BMS1, GNL3, GAR1, SBDS, FBL, IMP4, GTPBP4, AK6, POP7	CD4 T CM	down	1233	22	108	20.3704	KEGG_2021_Human.gmt
CITRATE CYCLE (TCA CYCLE)	0.0525845	0.24294	-1.48932	SDHA, PDHA1, SDHD, SDHB, IDH3G, PDHB	CD4 T CM	down	1234	6	30	20	KEGG_2021_Human.gmt
CIRCADIAN RHYTHM	0.0594607	0.264143	-1.50476	CUL1, FBXL3, PRKAG2, FBXW11	CD4 T CM	down	1235	4	31	12.9032	KEGG_2021_Human.gmt
FATTY ACID DEGRADATION	0.0445044	0.222662	-1.5312	ALDH9A1, ADH5, ECHS1, ACAT2, ECI2, ECI1	CD4 T CM	down	1236	6	43	13.9535	KEGG_2021_Human.gmt
HEDGEHOG SIGNALING PATHWAY	0.0326209	0.193942	-1.55997	SPOP, CUL1, CSNK1G2, FBXW11	CD4 T CM	down	1237	4	56	7.14286	KEGG_2021_Human.gmt
TH1 AND TH2 CELL DIFFERENTIATION	3.61157e-05	0.00816215	1.98238	HLA-DRA, JAK3, HLA-DRB1, LAT, STAT1, PPP3CA, GATA3, STAT4, IL2RG, NFKBIA, IKBKB, FOS, STAT6, JUN, CD3E, CD3D, HLA-DPA1	CD8 T CM	up	1238	17	92	18.4783	KEGG_2021_Human.gmt
TH17 CELL DIFFERENTIATION	0.000182682	0.0168544	1.88702	HLA-DRA, JAK3, HLA-DRB1, LAT, STAT1, PPP3CA, GATA3, IL2RG, NFKBIA, IKBKB, FOS, STAT6, JUN, CD3E, HIF1A, CD3D, HLA-DPA1	CD8 T CM	up	1239	17	107	15.8879	KEGG_2021_Human.gmt
HEPATITIS B	0.000223731	0.0168544	1.81118	JAK3, YWHAZ, BAX, YWHAQ, STAT1, TAB2, BRAF, STAT4, DDX3X, NFKBIA, IKBKB, ATF4, STAT2, SOS1, CYCS, PRKCB, FOS, STAT6, JUN, BCL2, DDB1	CD8 T CM	up	1240	21	162	12.963	KEGG_2021_Human.gmt
IL-17 SIGNALING PATHWAY	0.00103657	0.0533944	1.78875	TNFAIP3, TAB2, JUND, NFKBIA, FOSB, IKBKB, S100A8, FOS, JUN, HSP90B1, ANAPC5	CD8 T CM	up	1241	11	94	11.7021	KEGG_2021_Human.gmt
PARATHYROID HORMONE SYNTHESIS, SECRETION AND ACTION	0.00213043	0.0802462	1.73914	PDE4B, GATA3, BRAF, JUND, ATF4, PRKCB, FOS, PRKACB, EGR1, BCL2	CD8 T CM	up	1242	10	106	9.43396	KEGG_2021_Human.gmt
INFLAMMATORY BOWEL DISEASE	0.00351432	0.0992796	1.72425	HLA-DRA, HLA-DRB1, STAT1, GATA3, STAT4, IL2RG, STAT6, JUN, HLA-DPA1, SMAD2, RORA	CD8 T CM	up	1243	11	65	16.9231	KEGG_2021_Human.gmt
TNF SIGNALING PATHWAY	0.00304826	0.0984154	1.71433	TNFAIP3, TAB2, CFLAR, NFKBIA, IKBKB, ATF4, JUNB, ITCH, FOS, JUN	CD8 T CM	up	1244	10	112	8.92857	KEGG_2021_Human.gmt
MEASLES	0.00118129	0.0533944	1.71096	TNFAIP3, JAK3, BAX, STAT1, CDK6, CBLB, TAB2, IL2RG, NFKBIA, IKBKB, STAT2, CYCS, FOS, JUN, CD3E, BCL2, CD3D	CD8 T CM	up	1245	17	139	12.2302	KEGG_2021_Human.gmt
NF-KAPPA B SIGNALING PATHWAY	0.00824222	0.143288	1.64536	TNFAIP3, LAT, TAB2, CFLAR, NFKBIA, IKBKB, BCL2A1, PRKCB, CYLD, BCL2	CD8 T CM	up	1246	10	104	9.61538	KEGG_2021_Human.gmt
TUBERCULOSIS	0.00501456	0.113329	1.61945	CD74, HLA-DRA, HLA-DRB1, BAX, STAT1, PPP3CA	CD8 T CM	up	1247	6	180	3.33333	KEGG_2021_Human.gmt
MRNA SURVEILLANCE PATHWAY	0.00593472	0.121931	1.61507	PPP2R5C, MSI2, PNN, PCF11, RNMT, SMG1, SRRM1, SMG6, PPP1CB, PPP1CC, PPP2R5E, PABPN1, PAPOLA, ALYREF, UPF3A, TARDBP	CD8 T CM	up	1248	16	98	16.3265	KEGG_2021_Human.gmt
NOD-LIKE RECEPTOR SIGNALING PATHWAY	0.00399489	0.100316	1.6129	TNFAIP3, GBP4, TXN, STAT1, TAB2, NFKBIA, IKBKB, STAT2, NLRP1, CARD8, CASP4, JUN, BCL2, GBP5, TRPM7	CD8 T CM	up	1249	15	181	8.28729	KEGG_2021_Human.gmt
CORONAVIRUS DISEASE	0.0126008	0.177986	1.58715	STAT1, TAB2, NFKBIA, IKBKB, STAT2, PRKCB, FOS, JUN, OAS2, PIK3CD, IRF9, STAT3	CD8 T CM	up	1250	12	232	5.17241	KEGG_2021_Human.gmt
ANTIGEN PROCESSING AND PRESENTATION	0.0188647	0.236857	1.56734	CD74, HLA-DRA, HLA-DRB1, PSME1, PSME2, TAPBP	CD8 T CM	up	1251	6	78	7.69231	KEGG_2021_Human.gmt
HEMATOPOIETIC CELL LINEAGE	0.0250348	0.257175	1.56314	HLA-DRA, CD55, HLA-DRB1, CD44, CD3E, CD2, CD3D, HLA-DPA1	CD8 T CM	up	1252	8	99	8.08081	KEGG_2021_Human.gmt
TOXOPLASMOSIS	0.0223767	0.252856	1.55382	HLA-DRA, HLA-DRB1, STAT1, TAB2, NFKBIA, IKBKB, CYCS, BCL2, HLA-DPA1	CD8 T CM	up	1253	9	112	8.03571	KEGG_2021_Human.gmt
CARDIAC MUSCLE CONTRACTION	0.0222875	0.252856	1.54588	COX8A, COX7B, COX7C, UQCRQ, COX6A1, COX7A2, TPM3, COX6C, ATP1B3, ATP1A1, ATP2A3, UQCR11, UQCRB, UQCR10	CD8 T CM	up	1254	14	87	16.092	KEGG_2021_Human.gmt
THYROID HORMONE SYNTHESIS	0.0328247	0.288342	1.53593	ATF4, PRKCB, PRKACB, HSP90B1, ATP1B3, ATP1A1, HSPA5, PDIA4	CD8 T CM	up	1255	8	75	10.6667	KEGG_2021_Human.gmt
EPSTEIN-BARR VIRUS INFECTION	0.00707801	0.133303	1.52937	TNFAIP3, HLA-DRA, JAK3, HLA-DRB1, BAX, STAT1, CDK6, TAB2, TAPBP, NFKBIA, IKBKB, CD44, ITGAL, STAT2, POLK, CYCS, JUN, CD3E, B2M, BCL2, CD3D, HLA-DPA1	CD8 T CM	up	1256	22	202	10.8911	KEGG_2021_Human.gmt
SYSTEMIC LUPUS ERYTHEMATOSUS	0.0414722	0.312424	1.52125	HLA-DRA, HLA-DRB1, SNRPD1, HLA-DPA1	CD8 T CM	up	1257	4	135	2.96296	KEGG_2021_Human.gmt
INFLUENZA A	0.0115947	0.177986	1.51928	HLA-DRA, HLA-DRB1, BAX, STAT1, CDK6, TNFSF10, NFKBIA, IKBKB, STAT2, RAB11A, CYCS, CALCOCO2, DNAJB1, PRKCB	CD8 T CM	up	1258	14	172	8.13953	KEGG_2021_Human.gmt
LEISHMANIASIS	0.0331721	0.288342	1.5037	HLA-DRA, HLA-DRB1, STAT1, TAB2, MARCKSL1, NFKBIA, PRKCB, FOS, JUN, HLA-DPA1	CD8 T CM	up	1259	10	77	12.987	KEGG_2021_Human.gmt
TRANSCRIPTIONAL MISREGULATION IN CANCER	0.0248355	0.257175	1.49148	BAX, ID2, CCNT2, DDX5, MLLT3, POLK, BCL2A1, BCL11B, AFF1, KLF3, SUPT3H, REL, SS18, EWSR1, MAX, SIN3A, ZEB1, NFKB1, MDM2, ATM, JMJD1C, FUS, KMT2A	CD8 T CM	up	1260	23	192	11.9792	KEGG_2021_Human.gmt
HERPES SIMPLEX VIRUS 1 INFECTION	0.0124558	0.177986	1.48956	CD74, HLA-DRA, HLA-DRB1, SRSF2, BAX, STAT1, TAB2, SRSF6, TAPBP, NFKBIA, IKBKB, STAT2, CYCS, B2M, POU2F2, PPP1CB, BCL2, HLA-DPA1, PPP1CC, ZNF267, SP100, ALYREF, OAS2, PIK3CD, IRF9, SRSF3	CD8 T CM	up	1261	26	498	5.22088	KEGG_2021_Human.gmt
JAK-STAT SIGNALING PATHWAY	0.0397746	0.309968	1.45028	JAK3, STAT1, STAT4, IL2RG, STAT2, SOS1, PIM1, STAT6, MCL1, BCL2	CD8 T CM	up	1262	10	162	6.17284	KEGG_2021_Human.gmt
HEPATITIS C	0.0287561	0.270786	1.44861	YWHAZ, BAX, YWHAQ, STAT1, CDK6, BRAF, CFLAR, NFKBIA, IKBKB, STAT2, SOS1, CYCS, CTNNB1	CD8 T CM	up	1263	13	157	8.28025	KEGG_2021_Human.gmt
NON-ALCOHOLIC FATTY LIVER DISEASE	0.0264583	0.259982	1.43071	BAX, COX8A, ERN1, COX7B, COX7C, IKBKB, XBP1, ATF4, UQCRQ, ITCH, CYCS, FOS, NDUFA1, JUN, COX6A1, COX7A2, NDUFA12, COX6C, NDUFS8, NDUFA2, NDUFA3, PIK3CD, NDUFA13, RAC1, NDUFB1, UQCR11, UQCRB, NDUFA6, UQCR10	CD8 T CM	up	1264	29	155	18.7097	KEGG_2021_Human.gmt
NECROPTOSIS	0.0370844	0.309968	1.42038	TNFAIP3, JAK3, BAX, STAT1, STAT4, CFLAR, TNFSF10, STAT2, STAT6, CYLD, BCL2, TRPM7	CD8 T CM	up	1265	12	159	7.54717	KEGG_2021_Human.gmt
APOPTOSIS	0.039022	0.309968	1.41897	BAX, ERN1, CFLAR, TNFSF10, CTSC, NFKBIA, IKBKB, ATF4, CYCS, BCL2A1, FOS, JUN, MCL1, BCL2, SPTAN1	CD8 T CM	up	1266	15	142	10.5634	KEGG_2021_Human.gmt
PATHWAYS IN CANCER	0.0157701	0.209649	1.41346	PTGER4, JAK3, BAX, RASGRP1, STAT1, CDK6, BRAF, STAT4, IL2RG, NFKBIA, IKBKB, STAT2, NCOA3, POLK, SOS1, CYCS, CTNNB1, PIM1, PRKCB, FOS, STAT6, GNB1, PRKACB, JUN, PTEN, HIF1A, BCL2, TPM3, HSP90B1, CBL, SMAD2, PIM2, RALGDS, ITGB1, EML4, PIK3CD, RAC1, STAT3, TPR, CALM3, MAX	CD8 T CM	up	1267	41	531	7.72128	KEGG_2021_Human.gmt
AMPHETAMINE ADDICTION	0.0651348	0.441462	1.41159	PPP3CA, FOSB, ATF4, PRKCB, FOS, PRKACB, JUN, PPP1CB, PPP1CC	CD8 T CM	up	1268	9	69	13.0435	KEGG_2021_Human.gmt
GLUTAMATERGIC SYNAPSE	0.0914475	0.519675	1.38157	PPP3CA, SLC38A2, PRKCB, GNB1, PRKACB	CD8 T CM	up	1269	5	114	4.38596	KEGG_2021_Human.gmt
P53 SIGNALING PATHWAY	0.0949235	0.523237	1.38103	BAX, CDK6, MDM4, SESN3, CYCS, PTEN, BCL2, CD82	CD8 T CM	up	1270	8	73	10.9589	KEGG_2021_Human.gmt
OSTEOCLAST DIFFERENTIATION	0.0664146	0.441462	1.37901	STAT1, PPP3CA, TAB2, JUND, NFKBIA, FOSB, IKBKB, STAT2, JUNB, FOS, JUN, CYLD, LCP2	CD8 T CM	up	1271	13	127	10.2362	KEGG_2021_Human.gmt
LIPID AND ATHEROSCLEROSIS	0.0542303	0.395356	1.37536	BAX, PPP3CA, TAB2, ERN1, TNFSF10, NFKBIA, IKBKB, XBP1, ATF4, CYCS, FOS, JUN, POU2F2, BCL2, HSP90B1, HSPA5, SOD2, PIK3CD, VAV3, RAC1, STAT3, CALM3	CD8 T CM	up	1272	22	215	10.2326	KEGG_2021_Human.gmt
VIRAL MYOCARDITIS	0.0919779	0.519675	1.37136	HLA-DRA, CD55, HLA-DRB1, ITGAL, CYCS	CD8 T CM	up	1273	5	60	8.33333	KEGG_2021_Human.gmt
INSULIN SECRETION	0.119048	0.569818	1.36731	ATF4, PRKCB, PRKACB, ATP1B3, ATP1A1, CAMK2D, ATF6B, VAMP2, PRKCA	CD8 T CM	up	1274	9	86	10.4651	KEGG_2021_Human.gmt
MAPK SIGNALING PATHWAY	0.0628971	0.441462	1.35725	RASGRP1, PPP3CA, TAB2, BRAF, JUND, DUSP1, IKBKB, ATF4, DUSP2, SOS1, MAP4K4, PRKCB, FOS, PRKACB, JUN, MAPKAPK5, TAOK1, HSPB1, MAPKAPK2, RAC1, MAX, ARRB2, PTPN7, MAP3K1, FLT3LG, NFKB1, MAP2K1, CDC25B	CD8 T CM	up	1275	28	294	9.52381	KEGG_2021_Human.gmt
PATHOGENIC ESCHERICHIA COLI INFECTION	0.0719162	0.464373	1.33996	BAX, ARF6, TAB2, MYO1F, TNFSF10, WIPF1, TUBB4B, NFKBIA, IKBKB, CYTH1, CYCS, FOS, CASP4, JUN, CYFIP2	CD8 T CM	up	1276	15	197	7.61421	KEGG_2021_Human.gmt
PRIMARY IMMUNODEFICIENCY	0.142883	0.569818	1.32654	JAK3, PTPRC, IL2RG, CD3E, CD3D	CD8 T CM	up	1277	5	38	13.1579	KEGG_2021_Human.gmt
NOTCH SIGNALING PATHWAY	0.138933	0.569818	1.3236	ATXN1, TLE4	CD8 T CM	up	1278	2	59	3.38983	KEGG_2021_Human.gmt
BREAST CANCER	0.110129	0.556129	1.3221	BAX, CDK6, BRAF, NCOA3, POLK, SOS1, CTNNB1, FOS, JUN, PTEN	CD8 T CM	up	1279	10	147	6.80272	KEGG_2021_Human.gmt
T CELL RECEPTOR SIGNALING PATHWAY	0.0861399	0.512306	1.32175	PTPRC, RASGRP1, LAT, PPP3CA, CBLB, NFKBIA, IKBKB, SOS1, ITK, FOS, JUN, CD3E, DLG1, LCP2, CD3D	CD8 T CM	up	1280	15	104	14.4231	KEGG_2021_Human.gmt
RHEUMATOID ARTHRITIS	0.136127	0.569818	1.31693	HLA-DRA, HLA-DRB1, ITGAL, FOS, JUN, HLA-DPA1	CD8 T CM	up	1281	6	93	6.45161	KEGG_2021_Human.gmt
PANCREATIC SECRETION	0.158801	0.569818	1.29484	RAB11A, PRKCB, ATP1B3, ATP1A1, ATP2A3, ATP2B4, RAC1	CD8 T CM	up	1282	7	102	6.86275	KEGG_2021_Human.gmt
DOPAMINERGIC SYNAPSE	0.123536	0.569818	1.29033	PPP2R5C, PPP3CA, ATF4, PRKCB, FOS, GNB1, PRKACB, PPP1CB, PPP1CC, PPP2R5E	CD8 T CM	up	1283	10	132	7.57576	KEGG_2021_Human.gmt
HUMAN T-CELL LEUKEMIA VIRUS 1 INFECTION	0.0841484	0.512306	1.28814	HLA-DRA, JAK3, ZFP36, HLA-DRB1, BAX, PPP3CA, IL2RG, NFKBIA, IKBKB, ITGAL, ATF4, FOS, PRKACB, EGR1, JUN, CD3E, B2M, PTEN, DLG1, CD3D, HLA-DPA1	CD8 T CM	up	1284	21	219	9.58904	KEGG_2021_Human.gmt
CELL ADHESION MOLECULES	0.128366	0.569818	1.28631	HLA-DRA, SELL, HLA-DRB1, CD226, PTPRC, ITGAL, CD2, SPN, PECAM1, HLA-DPA1, SELPLG, ITGB1, CD99, GLG1	CD8 T CM	up	1285	14	148	9.45946	KEGG_2021_Human.gmt
C-TYPE LECTIN RECEPTOR SIGNALING PATHWAY	0.130593	0.569818	1.28085	STAT1, PPP3CA, CBLB, NFKBIA, IKBKB, STAT2, JUN, CYLD, MAPKAPK2, PIK3CD, IRF9, CALM3, PYCARD, NFKB1, MDM2, LSP1, MALT1	CD8 T CM	up	1286	17	104	16.3462	KEGG_2021_Human.gmt
PANCREATIC CANCER	0.140791	0.569818	1.27356	BAX, STAT1, CDK6, BRAF, IKBKB, POLK, SMAD2, RALGDS, PIK3CD, RAC1, STAT3	CD8 T CM	up	1287	11	76	14.4737	KEGG_2021_Human.gmt
KAPOSI SARCOMA-ASSOCIATED HERPESVIRUS INFECTION	0.107817	0.556129	1.26875	ZFP36, BAX, STAT1, PPP3CA, CDK6, PREX1, NFKBIA, IKBKB, STAT2, CYCS, CTNNB1, FOS, GNB1, JUN, HIF1A, UBC, MAPKAPK2, CLEC2B, PIK3CD, IRF9, RAC1, UBB, STAT3, CALM3	CD8 T CM	up	1288	24	193	12.4352	KEGG_2021_Human.gmt
PI3K-AKT SIGNALING PATHWAY	0.108293	0.556129	1.26358	PPP2R5C, JAK3, YWHAZ, YWHAQ, CDK6, IL2RG, IKBKB, ATF4, DDIT4, SOS1, GNB1, MCL1, PTEN, CDC37, BCL2	CD8 T CM	up	1289	15	354	4.23729	KEGG_2021_Human.gmt
NON-SMALL CELL LUNG CANCER	0.149704	0.569818	1.26232	JAK3, BAX, CDK6, BRAF, POLK, SOS1, PRKCB	CD8 T CM	up	1290	7	72	9.72222	KEGG_2021_Human.gmt
PROTEIN EXPORT	0.180679	0.600491	1.25329	SEC61G, SRP19, OXA1L, SEC61B, HSPA5	CD8 T CM	up	1291	5	23	21.7391	KEGG_2021_Human.gmt
COCAINE ADDICTION	0.204395	0.627068	1.24952	FOSB, ATF4, PRKACB, JUN	CD8 T CM	up	1292	4	49	8.16327	KEGG_2021_Human.gmt
ADRENERGIC SIGNALING IN CARDIOMYOCYTES	0.156817	0.569818	1.24884	PPP2R5C, ATF4, PRKACB, PPP1CB, BCL2, TPM3, PPP1CC, PPP2R5E, ATP1B3, ATP1A1, ATP2A3, ATP2B4, CALM3	CD8 T CM	up	1293	13	150	8.66667	KEGG_2021_Human.gmt
RNA DEGRADATION	0.150748	0.569818	1.24667	TOB1, CNOT1, PAN3, CNOT9, EXOSC6, BTG2, DDX6, CNOT2, MPHOSPH6, CNOT8	CD8 T CM	up	1294	10	79	12.6582	KEGG_2021_Human.gmt
INSULIN RESISTANCE	0.180182	0.600491	1.24482	NFKBIA, OGT, IKBKB, OGA, PRKCB, PTEN, PPP1CB, PPP1CC, PIK3CD, STAT3	CD8 T CM	up	1295	10	108	9.25926	KEGG_2021_Human.gmt
SEROTONERGIC SYNAPSE	0.208166	0.627068	1.23295	BRAF, DUSP1, PRKCB, GNB1, PRKACB	CD8 T CM	up	1296	5	113	4.42478	KEGG_2021_Human.gmt
FC GAMMA R-MEDIATED PHAGOCYTOSIS	0.1712	0.600491	1.23016	PTPRC, ARF6, LAT, MARCKSL1, INPP5D, DNM2, PRKCB	CD8 T CM	up	1297	7	97	7.21649	KEGG_2021_Human.gmt
TYPE I DIABETES MELLITUS	0.230934	0.639718	1.22375	HLA-DRA, HLA-DRB1	CD8 T CM	up	1298	2	43	4.65116	KEGG_2021_Human.gmt
PD-L1 EXPRESSION AND PD-1 CHECKPOINT PATHWAY IN CANCER	0.175493	0.600491	1.22292	RASGRP1, LAT, STAT1, PPP3CA, NFKBIA, IKBKB, FOS, JUN, CD3E, PTEN, HIF1A, CD3D	CD8 T CM	up	1299	12	89	13.4831	KEGG_2021_Human.gmt
PROTEIN PROCESSING IN ENDOPLASMIC RETICULUM	0.137231	0.569818	1.22001	SEC61G, PPP1R15A, BAX, UBE2G2, ERN1, XBP1, ATF4, ATXN3, STT3B, SEC31A, DNAJB1, SAR1A, BCL2, UBE2D3, HSP90B1, SEC61B, LMAN1, HSPA5, SEL1L, PDIA4, SSR1, UBE2J1	CD8 T CM	up	1300	22	171	12.8655	KEGG_2021_Human.gmt
GLYCEROPHOSPHOLIPID METABOLISM	0.235472	0.641166	1.21002	LPGAT1, CDS2, ETNK1, LPIN2, LPIN1, DGKA	CD8 T CM	up	1301	6	98	6.12245	KEGG_2021_Human.gmt
SMALL CELL LUNG CANCER	0.212966	0.627068	1.20622	BAX, CDK6, NFKBIA, IKBKB, POLK, CYCS, PTEN, BCL2	CD8 T CM	up	1302	8	92	8.69565	KEGG_2021_Human.gmt
ALLOGRAFT REJECTION	0.249955	0.646811	1.20266	HLA-DRA, HLA-DRB1	CD8 T CM	up	1303	2	38	5.26316	KEGG_2021_Human.gmt
AUTOIMMUNE THYROID DISEASE	0.249955	0.646811	1.20266	HLA-DRA, HLA-DRB1	CD8 T CM	up	1304	2	53	3.77358	KEGG_2021_Human.gmt
YERSINIA INFECTION	0.193109	0.617659	1.19336	ARF6, LAT, TAB2, WIPF1, NFKBIA, IKBKB, FYB1, FOS, JUN, LCP2, ITGB1, WAS, PIK3CD, VAV3, RAC1, ARPC4, CD8B, ACTB, PYCARD, CD8A, ARPC3, NFKB1, MAP2K1	CD8 T CM	up	1305	23	137	16.7883	KEGG_2021_Human.gmt
CAMP SIGNALING PATHWAY	0.21114	0.627068	1.18094	PDE4B, BRAF, NFKBIA, FOS, PRKACB, JUN, PPP1CB, PPP1CC, ATP1B3, ATP1A1, ATP2A3, ATP2B4, PIK3CD, VAV3, RAC1, CALM3	CD8 T CM	up	1306	16	216	7.40741	KEGG_2021_Human.gmt
HUMAN CYTOMEGALOVIRUS INFECTION	0.184561	0.604503	1.17584	PTGER4, BAX, PPP3CA, CDK6, TAPBP, NFKBIA, IKBKB, ATF4, SOS1, CYCS, CTNNB1, PRKCB, GNB1, PRKACB, B2M	CD8 T CM	up	1307	15	225	6.66667	KEGG_2021_Human.gmt
OOCYTE MEIOSIS	0.23211	0.639718	1.16994	PPP2R5C, YWHAZ, YWHAQ, PPP3CA, PRKACB, PPP1CB, PPP1CC, ANAPC5, PPP2R5E	CD8 T CM	up	1308	9	129	6.97674	KEGG_2021_Human.gmt
MORPHINE ADDICTION	0.269021	0.660324	1.16902	PDE4B, PRKCB, GNB1, PRKACB, PDE7A	CD8 T CM	up	1309	5	91	5.49451	KEGG_2021_Human.gmt
RIG-I-LIKE RECEPTOR SIGNALING PATHWAY	0.267189	0.660324	1.16773	DDX3X, NFKBIA, IKBKB, CYLD, AZI2, MAP3K1, NFKB1, OTUD5	CD8 T CM	up	1310	8	70	11.4286	KEGG_2021_Human.gmt
CHEMOKINE SIGNALING PATHWAY	0.221971	0.627068	1.16493	JAK3, STAT1, BRAF, PREX1, NFKBIA, IKBKB, STAT2, SOS1, ITK, PRKCB, GNB1, PRKACB	CD8 T CM	up	1311	12	192	6.25	KEGG_2021_Human.gmt
GRAFT-VERSUS-HOST DISEASE	0.288221	0.671524	1.16231	HLA-DRA, HLA-DRB1	CD8 T CM	up	1312	2	42	4.7619	KEGG_2021_Human.gmt
COLORECTAL CANCER	0.244025	0.646811	1.16128	BAX, BRAF, POLK, SOS1, CYCS, CTNNB1, FOS, JUN, BCL2, SMAD2, RALGDS, PIK3CD, RAC1	CD8 T CM	up	1313	13	86	15.1163	KEGG_2021_Human.gmt
ENDOCRINE AND OTHER FACTOR-REGULATED CALCIUM REABSORPTION	0.287375	0.671524	1.15226	RAB11A, DNM2, PRKCB, PRKACB, ATP1B3, ATP1A1, ATP2B4	CD8 T CM	up	1314	7	53	13.2075	KEGG_2021_Human.gmt
WNT SIGNALING PATHWAY	0.251856	0.646811	1.15095	PPP3CA, TLE4, CTNNB1, PRKCB, TBL1XR1, PRKACB, JUN	CD8 T CM	up	1315	7	166	4.21687	KEGG_2021_Human.gmt
RENIN SECRETION	0.29204	0.67348	1.14655	PTGER4, PPP3CA, PRKACB	CD8 T CM	up	1316	3	69	4.34783	KEGG_2021_Human.gmt
SALMONELLA INFECTION	0.21076	0.627068	1.14399	TXN, BAX, PTPRC, ARF6, TAB2, TNFSF10, TUBB4B, NFKBIA, IKBKB, CYTH1, DNM2, CYCS, CTNNB1, FOS, CASP4, JUN, DYNC1H1, CYFIP2, BCL2	CD8 T CM	up	1317	19	249	7.63052	KEGG_2021_Human.gmt
PARKINSON DISEASE	0.214559	0.627068	1.12984	TXN, BAX, UBE2G2, COX8A, ERN1, COX7B, TUBB4B, COX7C, DUSP1, XBP1, ATF4, UQCRQ, CYCS, NDUFA1, PRKACB, ATP5F1E, COX6A1, COX7A2, NDUFA12, COX6C, NDUFS8, UBC, HSPA5, NDUFA2, NDUFA3, ATP5F1A, NDUFA13, ATP5MC1, UBE2J1, UBB, CALM3, NDUFB1, PSMA4, UQCR11, SLC25A5, ATP5PF, UQCRB, NDUFA6, UQCR10, ATP5PD	CD8 T CM	up	1318	40	249	16.0643	KEGG_2021_Human.gmt
VIRAL CARCINOGENESIS	0.250816	0.646811	1.1259	JAK3, YWHAZ, BAX, YWHAQ, CDK6, DDX3X, NFKBIA, ATF4, PRKACB, JUN, DLG1, DDB1, SP100, HNRNPK, MAPKAPK2, PIK3CD, IRF9, RAC1, REL, STAT3	CD8 T CM	up	1319	20	203	9.85222	KEGG_2021_Human.gmt
HUMAN IMMUNODEFICIENCY VIRUS 1 INFECTION	0.263321	0.660324	1.11245	BAX, PPP3CA, TAB2, TAPBP, NFKBIA, APOBEC3C, IKBKB, CYCS, PRKCB, FOS, GNB1, JUN, CD3E, B2M, BCL2, CD3D, DDB1	CD8 T CM	up	1320	17	212	8.01887	KEGG_2021_Human.gmt
HUMAN PAPILLOMAVIRUS INFECTION	0.272196	0.660324	1.10482	PPP2R5C, PTGER4, BAX, STAT1, CDK6, IKBKB, STAT2, SOS1, CTNNB1, PRKACB, PTEN, DLG1	CD8 T CM	up	1321	12	331	3.62538	KEGG_2021_Human.gmt
CHRONIC MYELOID LEUKEMIA	0.320874	0.732501	1.10034	BAX, CDK6, BRAF, NFKBIA, IKBKB, POLK, SOS1	CD8 T CM	up	1322	7	76	9.21053	KEGG_2021_Human.gmt
ALDOSTERONE SYNTHESIS AND SECRETION	0.348651	0.75043	1.09363	ATF4, PRKCB, PRKACB, ATP1B3, ATP1A1, ATP2B4, CALM3, CAMK2D, ATF6B	CD8 T CM	up	1323	9	98	9.18367	KEGG_2021_Human.gmt
TOLL-LIKE RECEPTOR SIGNALING PATHWAY	0.347126	0.75043	1.09181	STAT1, TAB2, NFKBIA, IKBKB, FOS, JUN	CD8 T CM	up	1324	6	104	5.76923	KEGG_2021_Human.gmt
AGE-RAGE SIGNALING PATHWAY IN DIABETIC COMPLICATIONS	0.344962	0.75043	1.08511	BAX, STAT1, PIM1, PRKCB, EGR1, JUN, BCL2, SMAD2, PIK3CD, RAC1, STAT3	CD8 T CM	up	1325	11	100	11	KEGG_2021_Human.gmt
ENDOMETRIAL CANCER	0.35944	0.751057	1.0774	BAX, BRAF, POLK, SOS1, CTNNB1, PTEN	CD8 T CM	up	1326	6	58	10.3448	KEGG_2021_Human.gmt
ALCOHOLISM	0.362235	0.751057	1.07459	BRAF, FOSB, ATF4, SOS1, GNB1, PRKACB, PPP1CB, PPP1CC	CD8 T CM	up	1327	8	186	4.30108	KEGG_2021_Human.gmt
INFLAMMATORY MEDIATOR REGULATION OF TRP CHANNELS	0.373368	0.765732	1.07347	PTGER4, PRKCB, PRKACB, PPP1CB, PPP1CC, PIK3CD, CALM3	CD8 T CM	up	1328	7	98	7.14286	KEGG_2021_Human.gmt
SALIVARY SECRETION	0.392122	0.765732	1.06078	LYZ, PRKCB, PRKACB, ATP1B3, ATP1A1, ATP2B4, CALM3	CD8 T CM	up	1329	7	93	7.52688	KEGG_2021_Human.gmt
MELANOMA	0.392907	0.765732	1.06007	BAX, CDK6, BRAF, POLK, PTEN	CD8 T CM	up	1330	5	72	6.94444	KEGG_2021_Human.gmt
HIPPO SIGNALING PATHWAY	0.386501	0.765732	1.05444	YWHAZ, YWHAQ, ID2, CTNNB1, DLG1, PPP1CB, PPP1CC, SMAD2	CD8 T CM	up	1331	8	163	4.90798	KEGG_2021_Human.gmt
OXIDATIVE PHOSPHORYLATION	0.361906	0.751057	1.05308	COX8A, COX7B, COX7C, UQCRQ, ATP5MF, NDUFA1, ATP5F1E, COX6A1, COX7A2, NDUFA12, COX6C, NDUFS8, ATP5MG, NDUFA2, NDUFA3, ATP5F1A, NDUFA13, ATP5MC1, NDUFB1, UQCR11, ATP5PF, UQCRB, NDUFA6, UQCR10, ATP5PD	CD8 T CM	up	1332	25	133	18.797	KEGG_2021_Human.gmt
DIABETIC CARDIOMYOPATHY	0.352027	0.750548	1.05091	COX8A, COX7B, COX7C, UQCRQ, PRKCB, NDUFA1, ATP5F1E, PTEN, PPP1CB, COX6A1, COX7A2, NDUFA12, PPP1CC, COX6C, NDUFS8, SMAD2, NDUFA2, NDUFA3, ATP2A3, ATP5F1A, PIK3CD, NDUFA13, ATP5MC1, RAC1, MPC2, NDUFB1, UQCR11, SLC25A5, ATP5PF, UQCRB, NDUFA6, UQCR10, ATP5PD	CD8 T CM	up	1333	33	203	16.2562	KEGG_2021_Human.gmt
CHOLINERGIC SYNAPSE	0.399966	0.765732	1.04364	ATF4, PRKCB, FOS, GNB1, PRKACB, BCL2	CD8 T CM	up	1334	6	113	5.30973	KEGG_2021_Human.gmt
PROSTATE CANCER	0.400634	0.765732	1.0418	BRAF, NFKBIA, IKBKB, ATF4, SOS1, CTNNB1, PTEN, BCL2, HSP90B1	CD8 T CM	up	1335	9	97	9.27835	KEGG_2021_Human.gmt
FOCAL ADHESION	0.401923	0.765732	1.03465	BRAF, SOS1, CTNNB1, PRKCB, JUN, PTEN, PPP1CB, BCL2, PPP1CC, ITGB1, PARVG, PIK3CD, VAV3, RAC1, RAPGEF1, ACTB, MAP2K1, ARHGAP5, ACTN4	CD8 T CM	up	1336	19	201	9.45274	KEGG_2021_Human.gmt
HEPATOCELLULAR CARCINOMA	0.404058	0.765732	1.03331	BAX, ARID2, CDK6, BRAF, POLK, SOS1, CTNNB1, PRKCB, PTEN	CD8 T CM	up	1337	9	168	5.35714	KEGG_2021_Human.gmt
LONG-TERM POTENTIATION	0.414985	0.775095	1.03163	PPP3CA, BRAF, ATF4, PRKCB, PRKACB, PPP1CB, PPP1CC	CD8 T CM	up	1338	7	67	10.4478	KEGG_2021_Human.gmt
SIGNALING PATHWAYS REGULATING PLURIPOTENCY OF STEM CELLS	0.425363	0.780503	1.02361	JAK3, ID2, PCGF5, CTNNB1	CD8 T CM	up	1339	4	143	2.7972	KEGG_2021_Human.gmt
GROWTH HORMONE SYNTHESIS, SECRETION AND ACTION	0.435148	0.780503	1.02205	STAT1, ATF4, SOS1, JUNB, PRKCB, FOS, PRKACB	CD8 T CM	up	1340	7	119	5.88235	KEGG_2021_Human.gmt
CALCIUM SIGNALING PATHWAY	0.431668	0.780503	1.02177	PPP3CA, PRKCB, PRKACB, ATP2A3, PHKB, ATP2B4, CALM3, STIM2, SLC25A5, CAMK2D	CD8 T CM	up	1341	10	240	4.16667	KEGG_2021_Human.gmt
GLIOMA	0.434738	0.780503	1.01985	BAX, CDK6, BRAF, POLK, SOS1, PRKCB, PTEN	CD8 T CM	up	1342	7	75	9.33333	KEGG_2021_Human.gmt
GABAERGIC SYNAPSE	0.447237	0.789354	1.01928	SLC38A2, PRKCB, GNB1, PRKACB	CD8 T CM	up	1343	4	89	4.49438	KEGG_2021_Human.gmt
SPLICEOSOME	0.419985	0.778005	1.01607	TRA2A, SRSF2, DDX5, SRSF6, HNRNPC, SF3A1, TRA2B, PRPF38B, RBM25, SNRNP200, SNRPF, SNRPD1	CD8 T CM	up	1344	12	150	8	KEGG_2021_Human.gmt
PHOSPHATIDYLINOSITOL SIGNALING SYSTEM	0.445054	0.789354	1.01385	CDS2, INPP5D, PRKCB, PTEN, INPP4B, PIP4K2A, PIK3CD, DGKA, CALM3	CD8 T CM	up	1345	9	97	9.27835	KEGG_2021_Human.gmt
THYROID CANCER	0.460727	0.796334	1.0071	BAX, BRAF, POLK, CTNNB1, TPM3	CD8 T CM	up	1346	5	37	13.5135	KEGG_2021_Human.gmt
LEGIONELLOSIS	0.461592	0.796334	1.00523	CLK1, NFKBIA, CYCS, SAR1A	CD8 T CM	up	1347	4	57	7.01754	KEGG_2021_Human.gmt
PATHWAYS OF NEURODEGENERATION	0.45056	0.789354	1.00203	BAX, ATXN1, UBE2G2, PPP3CA, COX8A, ERN1, BRAF, COX7B, TUBB4B, COX7C, XBP1, ATF4, UQCRQ, ATXN3, CYCS, CTNNB1, PRKCB, NDUFA1, ATP5F1E, BCL2, COX6A1, COX7A2, NDUFA12, COX6C, NDUFS8, RB1CC1, UBC, ATXN2L, HSPA5, NDUFA2, NDUFA3, ATP2A3, ATP5F1A, TARDBP, NDUFA13, ATP5MC1, UBE2J1, RAC1, UBB, CALM3, CSNK2B, NDUFB1, PSMA4, SPG11, UQCR11, SLC25A5, ATXN2, ATP5PF, UQCRB, NDUFA6, UQCR10, ATP5PD	CD8 T CM	up	1348	52	475	10.9474	KEGG_2021_Human.gmt
THERMOGENESIS	0.47265	0.80315	0.991226	COX8A, COX7B, COX7C, UQCRQ, SOS1, ATP5MF, NDUFA1, PRKACB, ATP5F1E, COX6A1, COX7A2, NDUFA12, COX6C, NDUFS8, ARID1B, ATP5MG, NDUFA2, NDUFA3, SMARCA4, ATP5F1A, NDUFA13, COX20, ATP5MC1, NDUFB1, UQCR11, ATP5PF, UQCRB, NDUFA6, UQCR10, ACTB, ATP5PD	CD8 T CM	up	1349	31	232	13.3621	KEGG_2021_Human.gmt
B CELL RECEPTOR SIGNALING PATHWAY	0.495244	0.825349	0.979828	PPP3CA, NFKBIA, IKBKB, INPP5D, SOS1, PRKCB, FOS, JUN	CD8 T CM	up	1350	8	81	9.87654	KEGG_2021_Human.gmt
VARIOUS TYPES OF N-GLYCAN BIOSYNTHESIS	0.497404	0.825349	0.979623	MGAT4A, STT3B	CD8 T CM	up	1351	2	39	5.12821	KEGG_2021_Human.gmt
AMYOTROPHIC LATERAL SCLEROSIS	0.504358	0.825349	0.979572	BAX, PPP3CA, COX8A, ERN1, COX7B, TUBB4B, COX7C, XBP1, ATF4, UQCRQ, CYCS, NDUFA1, ATP5F1E, BCL2, COX6A1, COX7A2, NDUFA12, COX6C, NDUFS8, RB1CC1, ATXN2L, HSPA5, NDUFA2, ALYREF, NDUFA3, ATP5F1A, TARDBP, NDUFA13, ATP5MC1, SRSF3, RAC1, CHCHD10, SETX, TPR, NDUFB1, PSMA4, PFN1, HNRNPA3, HNRNPA2B1, SPG11, UQCR11, ATXN2, ATP5PF, UQCRB, NDUFA6, UQCR10, ACTB, ATP5PD	CD8 T CM	up	1352	48	364	13.1868	KEGG_2021_Human.gmt
BASAL TRANSCRIPTION FACTORS	0.50713	0.825349	0.973775	GTF2I, TAF10, CCNH, TAF3	CD8 T CM	up	1353	4	45	8.88889	KEGG_2021_Human.gmt
FLUID SHEAR STRESS AND ATHEROSCLEROSIS	0.509281	0.825349	0.966917	TXN, DUSP1, IKBKB, CTNNB1, FOS, JUN, BCL2, PECAM1, HSP90B1, PIK3CD, RAC1, CALM3, SUMO1, ACTB	CD8 T CM	up	1354	14	139	10.0719	KEGG_2021_Human.gmt
MINERAL ABSORPTION	0.511278	0.825349	0.965846	MT1X, TRPM7, ATOX1, MT2A, ATP1B3, ATP1A1, FTH1, ATP2B4, MT1F	CD8 T CM	up	1355	9	60	15	KEGG_2021_Human.gmt
PROTEOGLYCANS IN CANCER	0.530898	0.833653	0.959485	IQGAP1, BRAF, DDX5, CD44, SOS1, CTNNB1, PRKCB, PRKACB, PPP1CB, HIF1A, PPP1CC, CBL, SMAD2, ITGB1, PIK3CD, VAV3, RAC1, STAT3	CD8 T CM	up	1356	18	205	8.78049	KEGG_2021_Human.gmt
N-GLYCAN BIOSYNTHESIS	0.535658	0.833653	0.950311	MGAT4A, STT3B	CD8 T CM	up	1357	2	50	4	KEGG_2021_Human.gmt
RAS SIGNALING PATHWAY	0.546527	0.833653	0.949572	ARF6, RASGRP1, LAT, IKBKB, SOS1, PRKCB, GNB1, PRKACB	CD8 T CM	up	1358	8	232	3.44828	KEGG_2021_Human.gmt
PHAGOSOME	0.549621	0.833653	0.945064	HLA-DRA, SEC61G, HLA-DRB1, TUBB4B	CD8 T CM	up	1359	4	152	2.63158	KEGG_2021_Human.gmt
CHOLINE METABOLISM IN CANCER	0.563902	0.849613	0.930758	SOS1, SLC44A2, PRKCB, FOS, JUN, HIF1A, RALGDS, WAS, PIK3CD, DGKA, RAC1	CD8 T CM	up	1360	11	98	11.2245	KEGG_2021_Human.gmt
NEUROTROPHIN SIGNALING PATHWAY	0.589748	0.876862	0.919078	BAX, BRAF, NFKBIA, IKBKB, ATF4, SOS1, JUN, BCL2, MAPKAPK2, PIK3CD, RAC1, CALM3, RAPGEF1, MAP3K1, YWHAE, NFKB1, CAMK2D, MAP2K1	CD8 T CM	up	1361	18	119	15.1261	KEGG_2021_Human.gmt
INOSITOL PHOSPHATE METABOLISM	0.586275	0.876862	0.913807	INPP5D, PTEN, INPP4B, PIP4K2A, PIK3CD	CD8 T CM	up	1362	5	73	6.84932	KEGG_2021_Human.gmt
UBIQUITIN MEDIATED PROTEOLYSIS	0.640215	0.898627	0.903525	UBE2G2, CBLB, HERC2, HERC4, ITCH, UBE2D3, DDB1, ANAPC5, UBC, CBL, UBE2J1, UBB, UBE2Q2, SKP1, UBR5, MAP3K1, UBE2S, UBA6, UBE2R2, HERC1, MDM2	CD8 T CM	up	1363	21	140	15	KEGG_2021_Human.gmt
ALZHEIMER DISEASE	0.699913	0.898627	0.900663	PPP3CA, COX8A, ERN1, BRAF, COX7B, TUBB4B, COX7C, IKBKB, XBP1, ATF4, UQCRQ, CYCS, CTNNB1, NDUFA1, ATP5F1E, COX6A1, COX7A2, NDUFA12, COX6C, NDUFS8, RB1CC1, NDUFA2, NDUFA3, ATP2A3, ATP5F1A, PIK3CD, NDUFA13, ADAM10, ATP5MC1, RTN3, CALM3, CSNK2B, NDUFB1, PSMA4, UQCR11, SLC25A5, ATP5PF, UQCRB, NDUFA6, UQCR10, ATP5PD	CD8 T CM	up	1364	41	369	11.1111	KEGG_2021_Human.gmt
GASTRIC CANCER	0.626038	0.898627	0.889314	BAX, BRAF, POLK, SOS1, CTNNB1, BCL2	CD8 T CM	up	1365	6	149	4.02685	KEGG_2021_Human.gmt
PRION DISEASE	0.711765	0.898627	0.888465	BAX, PPP3CA, COX8A, COX7B, TUBB4B, COX7C, ATF4, UQCRQ, CYCS, NDUFA1, PRKACB, EGR1, ATP5F1E, COX6A1, COX7A2, NDUFA12, COX6C, NDUFS8, HSPA5, NDUFA2, NDUFA3, ATP5F1A, PIK3CD, NDUFA13, ATP5MC1, RAC1, CSNK2B, NDUFB1, PSMA4, UQCR11, SLC25A5, ATP5PF, UQCRB, NDUFA6, UQCR10, ATP5PD	CD8 T CM	up	1366	36	273	13.1868	KEGG_2021_Human.gmt
MICRORNAS IN CANCER	0.654534	0.898627	0.882882	CDK6, IKBKB, CD44, DDIT4, MDM4, SOS1, PIM1, PRKCB, MCL1, PTEN, BCL2, DICER1, FOXP1	CD8 T CM	up	1367	13	310	4.19355	KEGG_2021_Human.gmt
LONGEVITY REGULATING PATHWAY	0.646841	0.898627	0.881505	BAX, ATF4, EIF4EBP2, SESN3, PRKACB, RB1CC1, SOD2, PIK3CD	CD8 T CM	up	1368	8	102	7.84314	KEGG_2021_Human.gmt
SHIGELLOSIS	0.706523	0.898627	0.877869	BAX, ARF6, TAB2, NFKBIA, IKBKB, CD44, CYTH1, CYCS, CALCOCO2, CASP4, JUN, BCL2, UBE2D3, UBC, ITGB1, PIK3CD, RAC1, UBB, ARPC4, PFN1, CBX3, SKP1, ACTB, TRAF5, PYCARD, ARPC3, NFKB1, ACTN4, MDM2, ACTR2	CD8 T CM	up	1369	30	246	12.1951	KEGG_2021_Human.gmt
CHAGAS DISEASE	0.660796	0.898627	0.87331	CFLAR, NFKBIA, IKBKB, FOS, JUN, CD3E, CD3D	CD8 T CM	up	1370	7	102	6.86275	KEGG_2021_Human.gmt
AMPK SIGNALING PATHWAY	0.653331	0.898627	0.872679	PPP2R5C	CD8 T CM	up	1371	1	120	0.833333	KEGG_2021_Human.gmt
VASOPRESSIN-REGULATED WATER REABSORPTION	0.647182	0.898627	0.86808	RAB11A, PRKACB, DYNC1H1, RAB11B, RAB5C	CD8 T CM	up	1372	5	44	11.3636	KEGG_2021_Human.gmt
ACUTE MYELOID LEUKEMIA	0.665232	0.898627	0.864498	BRAF, IKBKB, SOS1, BCL2A1, PIM1	CD8 T CM	up	1373	5	67	7.46269	KEGG_2021_Human.gmt
CIRCADIAN ENTRAINMENT	0.662204	0.898627	0.86111	PRKCB, FOS, GNB1, PRKACB	CD8 T CM	up	1374	4	97	4.12371	KEGG_2021_Human.gmt
RELAXIN SIGNALING PATHWAY	0.689119	0.898627	0.859752	NFKBIA, ATF4, SOS1, FOS, GNB1, PRKACB, JUN	CD8 T CM	up	1375	7	129	5.42636	KEGG_2021_Human.gmt
MTOR SIGNALING PATHWAY	0.693586	0.898627	0.857216	BRAF, RICTOR, IKBKB, DDIT4, SOS1, PRKCB, PTEN, LPIN2, LPIN1	CD8 T CM	up	1376	9	154	5.84416	KEGG_2021_Human.gmt
VASCULAR SMOOTH MUSCLE CONTRACTION	0.677782	0.898627	0.856512	BRAF, PRKCB, PRKACB, MYL6, PPP1CB, PPP1CC	CD8 T CM	up	1377	6	133	4.51128	KEGG_2021_Human.gmt
INSULIN SIGNALING PATHWAY	0.694901	0.898627	0.856335	CBLB, BRAF, IKBKB, SOS1, PRKACB, PPP1CB, PPP1CC, CBL, PHKB, PIK3CD, CALM3, RAPGEF1	CD8 T CM	up	1378	12	137	8.75912	KEGG_2021_Human.gmt
SNARE INTERACTIONS IN VESICULAR TRANSPORT	0.662847	0.898627	0.85369	STX16, VAMP5, SNAP23	CD8 T CM	up	1379	3	33	9.09091	KEGG_2021_Human.gmt
GNRH SIGNALING PATHWAY	0.696056	0.898627	0.845492	ATF4, SOS1, PRKCB, PRKACB, EGR1, JUN	CD8 T CM	up	1380	6	93	6.45161	KEGG_2021_Human.gmt
VIBRIO CHOLERAE INFECTION	0.687554	0.898627	0.844869	SEC61G, PRKACB, SEC61B, PDIA4	CD8 T CM	up	1381	4	50	8	KEGG_2021_Human.gmt
OXYTOCIN SIGNALING PATHWAY	0.736344	0.912114	0.828939	PPP3CA, PRKCB, FOS, PRKACB, JUN, MYL6, PPP1CB, PPP1CC	CD8 T CM	up	1382	8	154	5.19481	KEGG_2021_Human.gmt
FC EPSILON RI SIGNALING PATHWAY	0.71572	0.898627	0.826884	LAT, INPP5D, SOS1, LCP2, PIK3CD, VAV3, RAC1	CD8 T CM	up	1383	7	68	10.2941	KEGG_2021_Human.gmt
THYROID HORMONE SIGNALING PATHWAY	0.748973	0.912114	0.82594	STAT1, NCOA3, CTNNB1, PRKCB, PRKACB, HIF1A, MED13, ATP1B3, ATP1A1, ATP2A3, PIK3CD, SIN3A, ACTB, MED13L, MAP2K1, MDM2	CD8 T CM	up	1384	16	121	13.2231	KEGG_2021_Human.gmt
ADIPOCYTOKINE SIGNALING PATHWAY	0.703312	0.898627	0.821685	NFKBIA, IKBKB	CD8 T CM	up	1385	2	69	2.89855	KEGG_2021_Human.gmt
AMOEBIASIS	0.715403	0.898627	0.82139	PRKCB, PRKACB, HSPB1, PIK3CD, RAB5C, NFKB1, ACTN4, ITGB2, RAB7A, SERPINB9	CD8 T CM	up	1386	10	102	9.80392	KEGG_2021_Human.gmt
CELL CYCLE	0.774893	0.912114	0.815974	YWHAZ, YWHAQ, CDK6, CDC14A	CD8 T CM	up	1387	4	124	3.22581	KEGG_2021_Human.gmt
MITOPHAGY	0.748252	0.912114	0.814361	ATF4, NBR1, CALCOCO2, JUN, HIF1A, CITED2, USP8, UBC, UBB, CSNK2B	CD8 T CM	up	1388	10	68	14.7059	KEGG_2021_Human.gmt
AUTOPHAGY	0.782287	0.916046	0.811353	VMP1, ERN1, CFLAR, DDIT4, PRKACB, PTEN, HIF1A, BCL2	CD8 T CM	up	1389	8	137	5.83942	KEGG_2021_Human.gmt
REGULATION OF ACTIN CYTOSKELETON	0.809796	0.920402	0.810495	IQGAP1, BRAF, ITGAL, SOS1, CYFIP2, PPP1CB, PPP1CC, NCKAP1L, ITGB1, PIP4K2A, PIK3CD, VAV3, RAC1, ARPC4, PFN1, ACTB, ARPC3, MAP2K1, ACTN4, ACTR2, ITGB2	CD8 T CM	up	1390	21	218	9.63303	KEGG_2021_Human.gmt
RAP1 SIGNALING PATHWAY	0.791257	0.920402	0.807392	LAT, BRAF, ITGAL, FYB1, CTNNB1, PRKCB, LCP2, RALGDS, ITGB1, PIK3CD, VAV3, RAC1, CALM3, PFN1, RAPGEF1, ACTB	CD8 T CM	up	1391	16	210	7.61905	KEGG_2021_Human.gmt
SPINOCEREBELLAR ATAXIA	0.818456	0.924855	0.80556	ATXN1, ERN1, XBP1, ATXN3, CYCS, PRKCB, RB1CC1, ATXN2L, RORA, ATP2A3, PIK3CD, PSMA4, SLC25A5, ATXN2	CD8 T CM	up	1392	14	143	9.79021	KEGG_2021_Human.gmt
ADHERENS JUNCTION	0.758639	0.912114	0.803231	IQGAP1, CTNNB1, WAS, RAC1, CSNK2B, ACTB, ACTN4, LEF1, CSNK2A2, SMAD4, CSNK2A1	CD8 T CM	up	1393	11	71	15.493	KEGG_2021_Human.gmt
ERBB SIGNALING PATHWAY	0.770639	0.912114	0.798504	CBLB, BRAF, SOS1, PRKCB, JUN	CD8 T CM	up	1394	5	85	5.88235	KEGG_2021_Human.gmt
CGMP-PKG SIGNALING PATHWAY	0.808777	0.920402	0.785484	PPP3CA, ATF4, GTF2I, PPP1CB, PPP1CC, ATP1B3, ATP1A1, ATP2A3, ATP2B4, CALM3, SLC25A5	CD8 T CM	up	1395	11	167	6.58683	KEGG_2021_Human.gmt
HUNTINGTON DISEASE	0.935427	0.965327	0.778669	BAX, COX8A, ERN1, COX7B, TUBB4B, COX7C, UQCRQ, CYCS, NDUFA1, ATP5F1E, COX6A1, COX7A2, NDUFA12, COX6C, NDUFS8, RB1CC1, SOD2, NDUFA2, NDUFA3, ATP5F1A, NDUFA13, ATP5MC1, NDUFB1, PSMA4, POLR2K, SIN3A, UQCR11, SLC25A5, ATP5PF, UQCRB, NDUFA6, UQCR10, ATP5PD	CD8 T CM	up	1396	33	306	10.7843	KEGG_2021_Human.gmt
CUSHING SYNDROME	0.801916	0.920402	0.776649	CDK6, BRAF, ATF4, CTNNB1, PRKACB, USP8	CD8 T CM	up	1397	6	155	3.87097	KEGG_2021_Human.gmt
PHOSPHOLIPASE D SIGNALING PATHWAY	0.847771	0.942661	0.743974	ARF6, CYTH1, SOS1, DNM2	CD8 T CM	up	1398	4	148	2.7027	KEGG_2021_Human.gmt
ESTROGEN SIGNALING PATHWAY	0.88253	0.942661	0.728295	ATF4, NCOA3, SOS1, FOS, PRKACB, JUN, BCL2, HSP90B1	CD8 T CM	up	1399	8	137	5.83942	KEGG_2021_Human.gmt
SPHINGOLIPID SIGNALING PATHWAY	0.897377	0.942661	0.719653	PPP2R5C, BAX, PRKCB, PTEN, BCL2	CD8 T CM	up	1400	5	119	4.20168	KEGG_2021_Human.gmt
DILATED CARDIOMYOPATHY	0.829902	0.932388	0.715213	PRKACB, TPM3, ITGB1, ATP2A3, ACTB	CD8 T CM	up	1401	5	96	5.20833	KEGG_2021_Human.gmt
BACTERIAL INVASION OF EPITHELIAL CELLS	0.898966	0.942661	0.704764	DNM2, CTNNB1, CBL, ITGB1, PIK3CD, RAC1, ARPC4, ACTB, ARPC3, ACTR2	CD8 T CM	up	1402	10	77	12.987	KEGG_2021_Human.gmt
VEGF SIGNALING PATHWAY	0.898756	0.942661	0.69577	PPP3CA, PRKCB, HSPB1, MAPKAPK2, PIK3CD, RAC1	CD8 T CM	up	1403	6	59	10.1695	KEGG_2021_Human.gmt
CYTOSOLIC DNA-SENSING PATHWAY	0.875589	0.942661	0.689724	NFKBIA, IKBKB	CD8 T CM	up	1404	2	63	3.1746	KEGG_2021_Human.gmt
PROLACTIN SIGNALING PATHWAY	0.905947	0.942661	0.680019	STAT1, SOS1, FOS	CD8 T CM	up	1405	3	70	4.28571	KEGG_2021_Human.gmt
LEUKOCYTE TRANSENDOTHELIAL MIGRATION	0.943942	0.969686	0.679071	ITGAL, ITK, CTNNB1, PRKCB, PECAM1, ITGB1, CD99, PIK3CD, VAV3, RAC1, ACTB, ARHGAP5, ACTN4, ITGB2	CD8 T CM	up	1406	14	114	12.2807	KEGG_2021_Human.gmt
ARRHYTHMOGENIC RIGHT VENTRICULAR CARDIOMYOPATHY	0.865464	0.942661	0.67777	CTNNB1, ITGB1, ATP2A3, ACTB, LEF1	CD8 T CM	up	1407	5	77	6.49351	KEGG_2021_Human.gmt
PLATELET ACTIVATION	0.952681	0.974235	0.665031	RASGRP1, PRKACB, PPP1CB, LCP2, SNAP23, PPP1CC, ITGB1, PIK3CD	CD8 T CM	up	1408	8	124	6.45161	KEGG_2021_Human.gmt
LYSINE DEGRADATION	0.898818	0.942661	0.664943	ASH1L, PHYKPL, PRDM2, KMT2C, EHMT1, ACAT1, HADHA, SETD2, KMT2A	CD8 T CM	up	1409	9	63	14.2857	KEGG_2021_Human.gmt
RETROGRADE ENDOCANNABINOID SIGNALING	0.961222	0.978542	0.663897	PRKCB, GNB1, NDUFA1, PRKACB, NDUFA12, NDUFS8, NDUFA2, NDUFA3, NDUFA13, NDUFB1, NDUFA6	CD8 T CM	up	1410	11	148	7.43243	KEGG_2021_Human.gmt
GASTRIC ACID SECRETION	0.898612	0.942661	0.662821	PRKCB, PRKACB, ATP1B3, ATP1A1, CALM3, ACTB, CAMK2D	CD8 T CM	up	1411	7	76	9.21053	KEGG_2021_Human.gmt
PERTUSSIS	0.909249	0.942661	0.653588	FOS, JUN, ITGB1, CALM3, PYCARD, NFKB1, ITGB2	CD8 T CM	up	1412	7	76	9.21053	KEGG_2021_Human.gmt
AXON GUIDANCE	0.99884	0.99884	0.513252	PPP3CA, ABLIM1, ITGB1, PIK3CD, RAC1	CD8 T CM	up	1413	5	182	2.74725	KEGG_2021_Human.gmt
HOMOLOGOUS RECOMBINATION	0.971119	0.980148	-0.517301	RPA2	CD8 T CM	down	1414	1	41	2.43902	KEGG_2021_Human.gmt
HYPERTROPHIC CARDIOMYOPATHY	0.971474	0.980148	-0.536144	ITGA6, ACTG1, TGFB1, PRKAG2	CD8 T CM	down	1415	4	90	4.44444	KEGG_2021_Human.gmt
NEUTROPHIL EXTRACELLULAR TRAP FORMATION	0.986031	0.990414	-0.590906	MAP2K2, CYBA, ACTG1, NCF1, PLCG2	CD8 T CM	down	1416	5	189	2.6455	KEGG_2021_Human.gmt
DNA REPLICATION	0.854016	0.942661	-0.678374	RPA2, MCM3, PRIM1, RFC1	CD8 T CM	down	1417	4	36	11.1111	KEGG_2021_Human.gmt
RENAL CELL CARCINOMA	0.909293	0.942661	-0.703057	MAP2K2, KRAS, ETS1, EGLN1, SOS2, ELOC, RBX1, AKT1, TGFB1, GRB2, PTPN11, RAP1B, AKT3	CD8 T CM	down	1418	13	69	18.8406	KEGG_2021_Human.gmt
TGF-BETA SIGNALING PATHWAY	0.856474	0.942661	-0.715201	TGIF1, MYC, CUL1, RBX1, TGFBR2, TGFB1	CD8 T CM	down	1419	6	94	6.38298	KEGG_2021_Human.gmt
PROGESTERONE-MEDIATED OOCYTE MATURATION	0.870792	0.942661	-0.718476	MAD1L1, KRAS, GNAI2, PDE3B, AKT1, HSP90AB1, CDC26, AKT3, GNAI3, ANAPC13	CD8 T CM	down	1420	10	100	10	KEGG_2021_Human.gmt
REGULATION OF LIPOLYSIS IN ADIPOCYTES	0.810443	0.920402	-0.722414	GNAI2, PDE3B, AKT1, GNAS, AKT3, GNAI3, PIK3CA	CD8 T CM	down	1421	7	55	12.7273	KEGG_2021_Human.gmt
CYSTEINE AND METHIONINE METABOLISM	0.806917	0.920402	-0.736536	LDHB, GCLM, AHCYL1	CD8 T CM	down	1422	3	50	6	KEGG_2021_Human.gmt
PURINE METABOLISM	0.833373	0.932388	-0.746518	PKM, DCK, GMPR2, PDE3B, APRT, AK6, NT5C, HDDC3, DGUOK	CD8 T CM	down	1423	9	129	6.97674	KEGG_2021_Human.gmt
TIGHT JUNCTION	0.8914	0.942661	-0.750893	CDK4, TUBA1B, MYL12A, ARPC5L, ACTG1, STK11, PPP2R2A, TUBA4A, RAB8A, RAB8B, MYL12B, VASP, ACTR3, PRKAG2	CD8 T CM	down	1424	14	169	8.28402	KEGG_2021_Human.gmt
RNA POLYMERASE	0.766166	0.912114	-0.769971	POLR2H, POLR2I, POLR3K, POLR2C, POLR2F	CD8 T CM	down	1425	5	31	16.129	KEGG_2021_Human.gmt
LONG-TERM DEPRESSION	0.763857	0.912114	-0.772119	MAP2K2, KRAS, GNAI2	CD8 T CM	down	1426	3	60	5	KEGG_2021_Human.gmt
EPITHELIAL CELL SIGNALING IN HELICOBACTER PYLORI INFECTION	0.748235	0.912114	-0.795034	CCL5, ATP6V0E1, CSK	CD8 T CM	down	1427	3	70	4.28571	KEGG_2021_Human.gmt
LYSOSOME	0.762753	0.912114	-0.806774	CLTA, CTSA, CD63, CD164	CD8 T CM	down	1428	4	128	3.125	KEGG_2021_Human.gmt
HEDGEHOG SIGNALING PATHWAY	0.702641	0.898627	-0.815876	CSNK1G2, SPOP, CUL1, CCND2, CUL3	CD8 T CM	down	1429	5	56	8.92857	KEGG_2021_Human.gmt
GLUCAGON SIGNALING PATHWAY	0.757402	0.912114	-0.819157	LDHB, CALM1, PKM, PDHA1, PRMT1, PDHB, PDE3B, PFKL, AKT1, PPP4C, PRKAG2, PHKG2, FOXO1, GNAS	CD8 T CM	down	1430	14	107	13.0841	KEGG_2021_Human.gmt
CHEMICAL CARCINOGENESIS	0.774515	0.912114	-0.82476	AIP, MAP2K2, PTGES3, KRAS, MYC, CBR1, GNAI2, KPNA3	CD8 T CM	down	1431	8	239	3.34728	KEGG_2021_Human.gmt
PROTEASOME	0.692636	0.898627	-0.857672	PSMB5, PSMB1, PSMB10, PSMC5, PSMB8, PSMA7, PSMD3, PSMD8, PSMD13, PSMC4, PSMC2, PSMC1, ADRM1, PSMD4, PSMA3, PSMD11, PSMD2, PSMB7	CD8 T CM	down	1432	18	46	39.1304	KEGG_2021_Human.gmt
GAP JUNCTION	0.658898	0.898627	-0.859494	MAP2K2, TUBA1B, KRAS, GNAI2, TUBA4A, SOS2	CD8 T CM	down	1433	6	88	6.81818	KEGG_2021_Human.gmt
GNRH SECRETION	0.639344	0.898627	-0.863318	MAP2K2, KRAS	CD8 T CM	down	1434	2	64	3.125	KEGG_2021_Human.gmt
NUCLEOTIDE EXCISION REPAIR	0.615667	0.898627	-0.8796	XPA, RPA2, RAD23A, RBX1, ERCC1	CD8 T CM	down	1435	5	47	10.6383	KEGG_2021_Human.gmt
FATTY ACID ELONGATION	0.54756	0.833653	-0.926673	HACD3, TECR, ECHS1	CD8 T CM	down	1436	3	27	11.1111	KEGG_2021_Human.gmt
ENDOCYTOSIS	0.59472	0.878475	-0.934344	CHMP7, LDLRAP1, HLA-E, BIN1, CLTA, SNX2, GRK6, EHD1, CAPZB, TSG101, RAB4A, ARPC5L, HSPA8, HLA-C, HLA-A, SH3GLB2, VPS25	CD8 T CM	down	1437	17	252	6.74603	KEGG_2021_Human.gmt
HIF-1 SIGNALING PATHWAY	0.547069	0.833653	-0.936797	MAP2K2, LDHB, PDHA1, CDKN1B, EGLN1, PDHB, MKNK2, IFNGR1, PLCG2, ELOC, RBX1, PFKL, AKT1	CD8 T CM	down	1438	13	109	11.9266	KEGG_2021_Human.gmt
MELANOGENESIS	0.532182	0.833653	-0.942964	MAP2K2, CALM1, KRAS, GNAI2	CD8 T CM	down	1439	4	101	3.9604	KEGG_2021_Human.gmt
DRUG METABOLISM	0.522091	0.833653	-0.948202	TYMP, ADH5	CD8 T CM	down	1440	2	108	1.85185	KEGG_2021_Human.gmt
CELLULAR SENESCENCE	0.542634	0.833653	-0.950811	MAP2K2, SQSTM1, HLA-E, CALM1, CDK4, KRAS, MYC, PPID, HLA-C, HLA-A, ETS1, PPP1CA, HIPK3, RHEB	CD8 T CM	down	1441	14	156	8.97436	KEGG_2021_Human.gmt
ARGININE AND PROLINE METABOLISM	0.492103	0.825349	-0.975331	ALDH9A1, ODC1, SAT2	CD8 T CM	down	1442	3	50	6	KEGG_2021_Human.gmt
CIRCADIAN RHYTHM	0.469765	0.80315	-0.99531	FBXL3, CUL1, RBX1, PRKAG2	CD8 T CM	down	1443	4	31	12.9032	KEGG_2021_Human.gmt
NATURAL KILLER CELL MEDIATED CYTOTOXICITY	0.402928	0.765732	-1.01899	MAP2K2, HLA-E, HCST, LCK, PTPN6, ICAM2, CD48, NCR3, KRAS, HLA-C, HLA-A, IFNGR1, PLCG2, SOS2	CD8 T CM	down	1444	14	131	10.687	KEGG_2021_Human.gmt
NEUROACTIVE LIGAND-RECEPTOR INTERACTION	0.406583	0.765732	-1.05057	S1PR4, THRA, TSPO	CD8 T CM	down	1445	3	341	0.879765	KEGG_2021_Human.gmt
PYRIMIDINE METABOLISM	0.391216	0.765732	-1.05954	TYMP, DCK, DCTPP1, DUT, DCTD, NT5C	CD8 T CM	down	1446	6	56	10.7143	KEGG_2021_Human.gmt
PYRUVATE METABOLISM	0.343308	0.75043	-1.09515	LDHB, ALDH9A1, PKM, PDHA1, ADH5, PDHB	CD8 T CM	down	1447	6	47	12.766	KEGG_2021_Human.gmt
CITRATE CYCLE (TCA CYCLE)	0.343124	0.75043	-1.0993	PDHA1, PDHB, SDHD, SDHA, IDH3G, ACO2, SUCLG2, MDH2, MDH1, SDHC, SUCLG1, SDHB	CD8 T CM	down	1448	12	30	40	KEGG_2021_Human.gmt
FERROPTOSIS	0.327989	0.741255	-1.11115	FTL, GPX4, GCLM, SLC3A2	CD8 T CM	down	1449	4	41	9.7561	KEGG_2021_Human.gmt
FOXO SIGNALING PATHWAY	0.256051	0.650197	-1.12649	S1PR4, MAP2K2, GABARAPL2, BNIP3, KRAS, CDKN1B, PRMT1, STK11, KLF2, IL7R, SOS2, TGFBR2, AKT1, FBXO32, S1PR1, CCND2, TGFB1, PRKAG2	CD8 T CM	down	1450	18	131	13.7405	KEGG_2021_Human.gmt
APELIN SIGNALING PATHWAY	0.274648	0.660324	-1.12934	MAP2K2, GABARAPL2, CALM1, TFAM, KRAS, GNAI2, KLF2, PDE3B, AKT1, GNG5, PRKAG2, GNA13	CD8 T CM	down	1451	12	137	8.75912	KEGG_2021_Human.gmt
VALINE, LEUCINE AND ISOLEUCINE DEGRADATION	0.286911	0.671524	-1.16367	ALDH9A1, ECHS1, ACADM, ACAT2	CD8 T CM	down	1452	4	48	8.33333	KEGG_2021_Human.gmt
RNA TRANSPORT	0.173556	0.600491	-1.17588	EIF3G, RAN, EIF3D, PHAX, EEF1A1, EIF4B, TACC3, UBE2I, TGS1, EIF3B, RPP38, EIF4A3, POP7, EIF5, EIF2S2, EIF4A2, PABPC4, PAIP1, SAP18, EIF2S1, NXT1, EIF3I, EIF3J, EIF3F, THOC3	CD8 T CM	down	1453	25	186	13.4409	KEGG_2021_Human.gmt
SYNAPTIC VESICLE CYCLE	0.221143	0.627068	-1.21829	CLTA, ATP6V0E1	CD8 T CM	down	1454	2	78	2.5641	KEGG_2021_Human.gmt
GLUTATHIONE METABOLISM	0.220738	0.627068	-1.23176	GPX4, GCLM, ODC1	CD8 T CM	down	1455	3	57	5.26316	KEGG_2021_Human.gmt
RIBOSOME BIOGENESIS IN EUKARYOTES	0.148781	0.569818	-1.25893	RAN, IMP3, DKC1, EMG1, RPP38, UTP18, POP7	CD8 T CM	down	1456	7	108	6.48148	KEGG_2021_Human.gmt
CENTRAL CARBON METABOLISM IN CANCER	0.158843	0.569818	-1.27028	MAP2K2, LDHB, PKM, PDHA1, KRAS, MYC, PDHB, GLS, PFKL, AKT1	CD8 T CM	down	1457	10	70	14.2857	KEGG_2021_Human.gmt
CYTOKINE-CYTOKINE RECEPTOR INTERACTION	0.152916	0.569818	-1.27657	CCR7, CCL5, CXCR3, CD27, IL16, IFNGR1, IL7R	CD8 T CM	down	1458	7	295	2.37288	KEGG_2021_Human.gmt
VIRAL PROTEIN INTERACTION WITH CYTOKINE AND CYTOKINE RECEPTOR	0.194043	0.617659	-1.28162	CCR7, CCL5, CXCR3	CD8 T CM	down	1459	3	100	3	KEGG_2021_Human.gmt
PEROXISOME	0.145038	0.569818	-1.31433	ECI2, PEX16, SOD1	CD8 T CM	down	1460	3	82	3.65854	KEGG_2021_Human.gmt
GLYCOLYSIS / GLUCONEOGENESIS	0.137439	0.569818	-1.32147	LDHB, ALDH9A1, PKM, PDHA1, ADH5, PDHB, TPI1, PFKL	CD8 T CM	down	1461	8	67	11.9403	KEGG_2021_Human.gmt
BLADDER CANCER	0.110734	0.556129	-1.39617	TYMP, MAP2K2, CDK4, KRAS, MYC	CD8 T CM	down	1462	5	41	12.1951	KEGG_2021_Human.gmt
FATTY ACID DEGRADATION	0.0794837	0.498981	-1.45117	ECI2, ALDH9A1, ADH5, ECHS1, ACADM, ACAT2	CD8 T CM	down	1463	6	43	13.9535	KEGG_2021_Human.gmt
BASAL CELL CARCINOMA	0.00625575	0.411198	1.66606	CTNNB1, CDKN1A, GADD45B, TCF7L2, POLK	CD14 Mono Core	up	1464	5	63	7.93651	KEGG_2021_Human.gmt
CARDIAC MUSCLE CONTRACTION	0.0123436	0.411198	1.60621	ASPH, COX7B, TPM3, UQCRQ, COX8A, COX6C, TPM4, COX7A2, COX6A1, COX6B1, COX5B, UQCRB, UQCR11, ATP1B3, UQCR10, COX7C, ATP2A2	CD14 Mono Core	up	1465	17	87	19.5402	KEGG_2021_Human.gmt
LEGIONELLOSIS	0.0110909	0.411198	1.5801	CLK1, SEC22B, SAR1B, NFKBIA, SAR1A, RAB1A	CD14 Mono Core	up	1466	6	57	10.5263	KEGG_2021_Human.gmt
TNF SIGNALING PATHWAY	0.00771775	0.411198	1.57396	MAP3K8, TNFAIP3, NFKBIA, ATF4, CCL5, ICAM1, SOCS3, BCL3, MAP2K1	CD14 Mono Core	up	1467	9	112	8.03571	KEGG_2021_Human.gmt
THYROID CANCER	0.0316742	0.519033	1.5441	CTNNB1, CDKN1A, NRAS, MAP2K1, BRAF, GADD45B, TPM3, TCF7L2, POLK, TFG	CD14 Mono Core	up	1468	10	37	27.027	KEGG_2021_Human.gmt
PARATHYROID HORMONE SYNTHESIS, SECRETION AND ACTION	0.0169216	0.481325	1.53549	GNAQ, ATF4, CDKN1A, MAP2K1, BRAF, JUND, GNAI3, GNA13, FOS, CREB5, EGR1, SLC9A3R1, MEF2D, NR4A2, ADCY7, MEF2C, ATF6B	CD14 Mono Core	up	1469	17	106	16.0377	KEGG_2021_Human.gmt
HEPATITIS C	0.00971473	0.411198	1.52809	CTNNB1, NFKBIA, YWHAZ, YWHAE, SOCS3, PPP2CA, CDKN1A, NRAS, MAP2K1, BRAF	CD14 Mono Core	up	1470	10	157	6.36943	KEGG_2021_Human.gmt
OXIDATIVE PHOSPHORYLATION	0.0078325	0.411198	1.50685	NDUFA5, ATP6V1H, COX7B, NDUFB9, UQCRQ, COX8A, COX6C, ATP5MF, COX17, NDUFA7, ATP6V1E1, COX7A2, NDUFA1, COX6A1, ATP5MC1, SDHC, NDUFB1, ATP5PD, ATP5MC2, COX6B1, ATP5ME, ATP6V0A1, COX5B, UQCRB, ATP5PB, UQCR11, ATP6V1G1, NDUFA13, NDUFA3, UQCR10, ATP5PF, NDUFB6, ATP6V1D, ATP6V1C1, COX7C, NDUFB3, NDUFA2, ATP5F1C, NDUFV2, NDUFC1, PPA2, NDUFA12	CD14 Mono Core	up	1471	42	133	31.5789	KEGG_2021_Human.gmt
MRNA SURVEILLANCE PATHWAY	0.0193651	0.495746	1.50054	RNMT, PPP2R5C, PPP1CC, PPP2CA, CPSF7, ETF1, PABPN1, ALYREF, PCF11, MAGOH, PPP1CB, PYM1, FUS, SRRM1, NXF1, CPSF6, PPP2R5E	CD14 Mono Core	up	1472	17	98	17.3469	KEGG_2021_Human.gmt
PHAGOSOME	0.0128499	0.411198	1.49348	SEC22B, TUBA1C, CLEC7A, TUBB4B, RAB7A, SEC61G, ATP6V1H, CD36, ACTB, CYBB, RILP, ATP6V1E1, MARCO, ITGAM, TUBA1B, SEC61B	CD14 Mono Core	up	1473	16	152	10.5263	KEGG_2021_Human.gmt
PERTUSSIS	0.0338384	0.519033	1.48009	NLRP3, IRF8, GNAI3, CFL1, FOS, ITGAM, RELA, LY96, MAPK9	CD14 Mono Core	up	1474	9	76	11.8421	KEGG_2021_Human.gmt
ARRHYTHMOGENIC RIGHT VENTRICULAR CARDIOMYOPATHY	0.052356	0.530202	1.48003	CTNNB1, DSC2, ACTB, EMD, TCF7L2	CD14 Mono Core	up	1475	5	77	6.49351	KEGG_2021_Human.gmt
IL-17 SIGNALING PATHWAY	0.0452025	0.525993	1.4505	TNFAIP3, NFKBIA, JUND, FOS, TAB2, S100A8, FOSB, RELA, MAPK9, TBK1	CD14 Mono Core	up	1476	10	94	10.6383	KEGG_2021_Human.gmt
P53 SIGNALING PATHWAY	0.0554797	0.530202	1.43373	MDM4, CDKN1A, PMAIP1, GADD45B, CYCS, CCND3, MDM2	CD14 Mono Core	up	1477	7	73	9.58904	KEGG_2021_Human.gmt
TRANSCRIPTIONAL MISREGULATION IN CANCER	0.038522	0.519033	1.41115	BCL6, NFKBIZ, BCL2A1, CDKN1A, CCNT1, DDX5, EWSR1, GADD45B, SS18, FUS, RUNX1, POLK, MDM2, AFF1, JMJD1C, MAX, ITGAM, RELA, PBX3, MEF2C	CD14 Mono Core	up	1478	20	192	10.4167	KEGG_2021_Human.gmt
KAPOSI SARCOMA-ASSOCIATED HERPESVIRUS INFECTION	0.0247097	0.519033	1.41076	CTNNB1, NFKBIA, ZFP36, GABARAPL1, ICAM1, CDKN1A, NRAS, MAP2K1, EIF2AK2, FOS, CYCS, TCF7L2, AKT2, CLEC2B, MAPKAPK2, UBC, PIK3R5, RELA, PPP3CB, GNB1	CD14 Mono Core	up	1479	20	193	10.3627	KEGG_2021_Human.gmt
CELL CYCLE	0.0490275	0.530202	1.40859	YWHAZ, YWHAE, CDKN1A, CDKN2D, CCNH, TFDP1, GADD45B, CCND3, MDM2, SKP1	CD14 Mono Core	up	1480	10	124	8.06452	KEGG_2021_Human.gmt
SMALL CELL LUNG CANCER	0.0604061	0.530202	1.40789	NFKBIA, CDKN1A, GADD45B, CYCS, POLK, AKT2, MAX, RELA	CD14 Mono Core	up	1481	8	92	8.69565	KEGG_2021_Human.gmt
HUMAN CYTOMEGALOVIRUS INFECTION	0.0301724	0.519033	1.38536	CTNNB1, NFKBIA, GNAQ, ATF4, CCL5, CDKN1A, NRAS, MAP2K1, PTGER2, GNAI3, GNA13, CYCS, CREB5, MDM2, AKT2, TSC1, TAPBP, RELA, PPP3CB, ADCY7, PXN, GNB1, ATF6B	CD14 Mono Core	up	1482	23	225	10.2222	KEGG_2021_Human.gmt
MELANOMA	0.0858266	0.610323	1.38047	CDKN1A, NRAS, MAP2K1, BRAF, GADD45B, POLK, MDM2, AKT2	CD14 Mono Core	up	1483	8	72	11.1111	KEGG_2021_Human.gmt
INFLUENZA A	0.0350956	0.519033	1.37787	NLRP3, NFKBIA, CCL5, ICAM1, SOCS3, RAB11A, MAP2K1, PABPN1, ACTB, EIF2AK2, DNAJC3, CYCS, CCND3, NXF1, AKT2	CD14 Mono Core	up	1484	15	172	8.72093	KEGG_2021_Human.gmt
CUSHING SYNDROME	0.0663423	0.547859	1.37066	CTNNB1, AHR, GNAQ, ATF4, CDKN1A, MAP2K1, BRAF, GNAI3, CREB5, TCF7L2	CD14 Mono Core	up	1485	10	155	6.45161	KEGG_2021_Human.gmt
PATHOGENIC ESCHERICHIA COLI INFECTION	0.0406492	0.520309	1.36359	ARF6, TUBA1C, NLRP3, NFKBIA, RAB1A, TUBB4B, SEC24D, ACTB, TMED10, GNA13, FOS, CYCS, SLC9A3R1, TAB2, TUBA1B, CDC42, RELA, ABI1, TNFRSF10B, MAPK9	CD14 Mono Core	up	1486	20	197	10.1523	KEGG_2021_Human.gmt
LONG-TERM POTENTIATION	0.0969585	0.611268	1.33456	GNAQ, ATF4, PPP1CC, NRAS, MAP2K1, BRAF, PPP1CB	CD14 Mono Core	up	1487	7	67	10.4478	KEGG_2021_Human.gmt
PROSTATE CANCER	0.0855391	0.610323	1.33237	CTNNB1, NFKBIA, ATF4, CDKN1A, NRAS, MAP2K1, BRAF, CREB5, TCF7L2, MDM2, AKT2	CD14 Mono Core	up	1488	11	97	11.3402	KEGG_2021_Human.gmt
OOCYTE MEIOSIS	0.0895211	0.611268	1.32442	YWHAZ, PPP2R5C, YWHAE, CPEB4, PPP1CC, PPP2CA, MAP2K1, PPP1CB	CD14 Mono Core	up	1489	8	129	6.20155	KEGG_2021_Human.gmt
LONG-TERM DEPRESSION	0.121774	0.611268	1.32209	GNAQ, PPP2CA, NRAS, MAP2K1, BRAF, GNAI3, GNA13	CD14 Mono Core	up	1490	7	60	11.6667	KEGG_2021_Human.gmt
CHRONIC MYELOID LEUKEMIA	0.0936998	0.611268	1.31582	NFKBIA, CDKN1A, NRAS, MAP2K1, BRAF, CTBP1, GADD45B, RUNX1, POLK, MDM2, AKT2, TGFBR1, RELA	CD14 Mono Core	up	1491	13	76	17.1053	KEGG_2021_Human.gmt
EPITHELIAL CELL SIGNALING IN HELICOBACTER PYLORI INFECTION	0.103506	0.611268	1.31534	NFKBIA, CCL5, ADAM17, F11R, ATP6V1H, ATP6V1E1, CDC42, RELA	CD14 Mono Core	up	1492	8	70	11.4286	KEGG_2021_Human.gmt
HERPES SIMPLEX VIRUS 1 INFECTION	0.0548798	0.530202	1.30955	NFKBIA, SRSF2, CCL5, SOCS3, PPP1CC, SRSF6, ALYREF, SRSF3, PPP1CB, EIF2AK2, CYCS, NXF1, ZNF791, AKT2, TSC1, TAPBP, HCFC1, TAB2	CD14 Mono Core	up	1493	18	498	3.61446	KEGG_2021_Human.gmt
BREAST CANCER	0.103741	0.611268	1.30704	CTNNB1, CDKN1A, NRAS, MAP2K1, BRAF, GADD45B, FOS, TCF7L2, POLK, AKT2	CD14 Mono Core	up	1494	10	147	6.80272	KEGG_2021_Human.gmt
RHEUMATOID ARTHRITIS	0.109419	0.611268	1.30607	CCL5, ICAM1, ATP6V1H, FOS, ATP6V1E1	CD14 Mono Core	up	1495	5	93	5.37634	KEGG_2021_Human.gmt
VIRAL CARCINOGENESIS	0.0620618	0.530202	1.30514	NFKBIA, YWHAZ, ATF4, YWHAE, CDKN1A, NRAS, PMAIP1, DLG1, EIF2AK2, CREB5, CCND3, MDM2, JAK3, MAPKAPK2, CDC42, RELA, PXN, HNRNPK, ATF6B	CD14 Mono Core	up	1496	19	203	9.35961	KEGG_2021_Human.gmt
COLORECTAL CANCER	0.102877	0.611268	1.30451	CTNNB1, CDKN1A, NRAS, MAP2K1, BRAF, PMAIP1, GADD45B, FOS, CYCS, TCF7L2, POLK, AKT2	CD14 Mono Core	up	1497	12	86	13.9535	KEGG_2021_Human.gmt
SEROTONERGIC SYNAPSE	0.128939	0.611268	1.30117	GNAQ, NRAS, MAP2K1, BRAF, GNAI3, DUSP1, APP, ALOX5, GNB1	CD14 Mono Core	up	1498	9	113	7.9646	KEGG_2021_Human.gmt
HIPPO SIGNALING PATHWAY	0.112653	0.611268	1.28957	CTNNB1, YWHAZ, YWHAE, PPP1CC, PPP2CA, DLG1, PPP1CB, ACTB, CCND3, TCF7L2, BMPR2, MOB1B, MOB1A, TGFBR1	CD14 Mono Core	up	1499	14	163	8.58896	KEGG_2021_Human.gmt
TOLL-LIKE RECEPTOR SIGNALING PATHWAY	0.116606	0.611268	1.28195	MAP3K8, NFKBIA, CCL5, MAP2K1, FOS, AKT2, TAB2, RELA, LY96, MAPK9	CD14 Mono Core	up	1500	10	104	9.61538	KEGG_2021_Human.gmt
BLADDER CANCER	0.158063	0.628283	1.28084	CDKN1A, NRAS, MAP2K1, BRAF	CD14 Mono Core	up	1501	4	41	9.7561	KEGG_2021_Human.gmt
SIGNALING PATHWAYS REGULATING PLURIPOTENCY OF STEM CELLS	0.126765	0.611268	1.28076	CTNNB1, JARID2, NRAS, MAP2K1, BMPR2, KLF4, JAK3, AKT2	CD14 Mono Core	up	1502	8	143	5.59441	KEGG_2021_Human.gmt
PI3K-AKT SIGNALING PATHWAY	0.0852805	0.610323	1.27334	SGK1, YWHAZ, EIF4E, ATF4, PPP2R5C, YWHAE, PPP2CA, CDKN1A, MCL1, NRAS, MAP2K1, CRTC2, CREB5, CCND3, MDM2, JAK3, PPP2R5E, AKT2, TSC1	CD14 Mono Core	up	1503	19	354	5.36723	KEGG_2021_Human.gmt
ADRENERGIC SIGNALING IN CARDIOMYOCYTES	0.124399	0.611268	1.26628	GNAQ, ATF4, PPP2R5C, PPP1CC, PPP2CA, PPP1CB, GNAI3, TPM3, CREB5, PPP2R5E, AKT2, TPM4, PIK3R5, ADCY7, ATF6B, ATP2B1, ATF2	CD14 Mono Core	up	1504	17	150	11.3333	KEGG_2021_Human.gmt
ENDOMETRIAL CANCER	0.15594	0.628283	1.25097	CTNNB1, CDKN1A, NRAS, MAP2K1, BRAF, GADD45B, TCF7L2, POLK, AKT2	CD14 Mono Core	up	1505	9	58	15.5172	KEGG_2021_Human.gmt
GAP JUNCTION	0.164805	0.628283	1.24882	TUBA1C, TUBB4B, GNAQ, NRAS, MAP2K1, GNAI3	CD14 Mono Core	up	1506	6	88	6.81818	KEGG_2021_Human.gmt
CYTOSOLIC DNA-SENSING PATHWAY	0.182923	0.630961	1.24273	NFKBIA, CCL5, POLR2K, POLR3GL	CD14 Mono Core	up	1507	4	63	6.34921	KEGG_2021_Human.gmt
CHOLINERGIC SYNAPSE	0.15896	0.628283	1.24184	GNAQ, ATF4, NRAS, MAP2K1, GNAI3, FOS, CREB5, AKT2, PIK3R5, ADCY7, GNB1	CD14 Mono Core	up	1508	11	113	9.73451	KEGG_2021_Human.gmt
MINERAL ABSORPTION	0.192199	0.647407	1.24183	SLC11A2, MT2A, MT1X, ATOX1, SLC40A1, ATP2B1, TRPM7, SLC31A1, ATP1B3	CD14 Mono Core	up	1509	9	60	15	KEGG_2021_Human.gmt
GASTRIC CANCER	0.157	0.628283	1.2352	CTNNB1, CDKN1A, NRAS, MAP2K1, BRAF, GADD45B, TCF7L2, POLK, AKT2, TGFBR1	CD14 Mono Core	up	1510	10	149	6.71141	KEGG_2021_Human.gmt
THERMOGENESIS	0.103941	0.611268	1.23096	NRAS, NDUFA5, COX7B, ACTB, NDUFB9, UQCRQ, COX8A, COX6C, CREB5, ZNF516, ATP5MF, COX17, NDUFA7, COX20, TSC1, COX7A2, NDUFA1, ARID1B, COX6A1, ADCY7, ATP5MC1, PRKAA1, SDHC, ATF2, NDUFB1, ATP5PD, ATP5MC2, COX6B1, ATP5ME, CPT1A, COX5B, UQCRB, MAP2K3, ATP5PB, UQCR11, ACSL1, PNPLA2, NDUFA13, NDUFA3, UQCR10, ATP5PF, NDUFB6, RHEB, KRAS, ACSL3, COX7C, COX19, NDUFB3, NDUFA2, CREB3L2, ATP5F1C, NDUFV2, NDUFC1	CD14 Mono Core	up	1511	53	232	22.8448	KEGG_2021_Human.gmt
ALZHEIMER DISEASE	0.079547	0.610323	1.22492	TUBA1C, CTNNB1, TUBB4B, GNAQ, ATF4, ADAM17, NRAS, PSMA6, MAP2K1, BRAF, NDUFA5, COX7B, NCSTN, NDUFB9, EIF2AK2, CYBB, UQCRQ, COX8A, PSMA4, CYCS, COX6C, NDUFA7, PSEN1, AKT2, PSMA1, TUBA1B, APP, COX7A2, NDUFA1, PSMA3, RELA, COX6A1, PPP3CB, PPIF, ATP5MC1, SDHC, MAPK9, NDUFB1, XBP1, ATP5PD, ARAF, SEM1, ATP5MC2, COX6B1, CALM3, PSMD6, RTN4, COX5B, CAPN2, UQCRB, IRS2, ATP5PB, UQCR11, NDUFA13, NDUFA3, UQCR10, ATP5PF	CD14 Mono Core	up	1512	57	369	15.4472	KEGG_2021_Human.gmt
COCAINE ADDICTION	0.214593	0.673732	1.22278	ATF4, GNAI3, CREB5, FOSB, RELA, ATF6B, ATF2	CD14 Mono Core	up	1513	7	49	14.2857	KEGG_2021_Human.gmt
SPLICEOSOME	0.125055	0.611268	1.21651	TRA2A, TRA2B, SRSF2, PRPF38A, SRSF6, SNRNP27, DDX5, HNRNPC, SNRPA1, ALYREF, MAGOH, SRSF3, RBM25, SNRPA, DHX15, FUS, SNRPF, PCBP1, SNRPD1, SNRPB2, PRPF3, HNRNPK, SNRPE, HNRNPU, TXNL4A, ISY1, DDX39B, SNRPG, LSM5, PRPF38B, THOC2	CD14 Mono Core	up	1514	31	150	20.6667	KEGG_2021_Human.gmt
HEPATITIS B	0.137159	0.628283	1.21289	NFKBIA, YWHAZ, ATF4, CDKN1A, NRAS, MAP2K1, BRAF, FOS, CYCS, CREB5, JAK3, AKT2, TAB2, TGFBR1, RELA, ATF6B, STAT6, MAPK9, ATF2, ARAF, TBK1	CD14 Mono Core	up	1515	21	162	12.963	KEGG_2021_Human.gmt
ACUTE MYELOID LEUKEMIA	0.184852	0.630961	1.20961	BCL2A1, NRAS, PIM1, MAP2K1, BRAF, TCF7L2, RUNX1, AKT2, ITGAM, RELA	CD14 Mono Core	up	1516	10	67	14.9254	KEGG_2021_Human.gmt
AMPHETAMINE ADDICTION	0.211847	0.673732	1.2067	ATF4, PPP1CC, PPP1CB, FOS, CREB5, FOSB, PPP3CB, ATF6B, ATF2, HDAC2, CALM3	CD14 Mono Core	up	1517	11	69	15.942	KEGG_2021_Human.gmt
APELIN SIGNALING PATHWAY	0.170379	0.628283	1.20599	GNAQ, GABARAPL1, NRAS, MAP2K1, GNAI3, GNA13, EGR1, AKT2, MEF2D, PIK3R5, TGFBR1, KLF2, ADCY7, RRAS, MEF2C, GNB1, PRKAA1	CD14 Mono Core	up	1518	17	137	12.4088	KEGG_2021_Human.gmt
DOPAMINERGIC SYNAPSE	0.17127	0.628283	1.2043	GNAQ, ATF4, PPP2R5C, PPP1CC, PPP2CA, PPP1CB, GNAI3, FOS, CREB5, PPP2R5E, AKT2, PPP3CB, GNB1, ATF6B, MAPK9, ATF2	CD14 Mono Core	up	1519	16	132	12.1212	KEGG_2021_Human.gmt
SALMONELLA INFECTION	0.117184	0.611268	1.20056	ARF6, TUBA1C, NLRP3, CTNNB1, NFKBIA, TUBB4B, RIPK2, RAB7A, MAP2K1, TXN, ACTB, DYNLL2, RILP, FOS, CYCS, TCF7L2, SKP1, ARL8B, AKT2, TAB2, TUBA1B, CDC42, RELA, ABI1, RRAS, S100A10, TNFRSF10B, LY96, MAPK9, RAB5B	CD14 Mono Core	up	1520	30	249	12.0482	KEGG_2021_Human.gmt
JAK-STAT SIGNALING PATHWAY	0.183442	0.630961	1.19769	SOCS3, CDKN1A, MCL1, PIM1, CSF2RB, CCND3, CSF2RA, JAK3, AKT2	CD14 Mono Core	up	1521	9	162	5.55556	KEGG_2021_Human.gmt
NF-KAPPA B SIGNALING PATHWAY	0.201582	0.65986	1.18443	TNFAIP3, NFKBIA, ICAM1, BCL2A1, GADD45B	CD14 Mono Core	up	1522	5	104	4.80769	KEGG_2021_Human.gmt
NON-ALCOHOLIC FATTY LIVER DISEASE	0.165725	0.628283	1.1828	ATF4, SOCS3, NDUFA5, ADIPOR1, COX7B, NDUFB9, UQCRQ, COX8A, FOS, CYCS, COX6C, NDUFA7, AKT2, COX7A2, NDUFA1, CDC42, RELA, COX6A1, PRKAA1, SDHC, MAPK9, NDUFB1, XBP1, COX6B1, COX5B, UQCRB, GSK3A, IRS2, UQCR11, NDUFA13, NDUFA3, UQCR10, NDUFB6	CD14 Mono Core	up	1523	33	155	21.2903	KEGG_2021_Human.gmt
HUMAN T-CELL LEUKEMIA VIRUS 1 INFECTION	0.176704	0.628283	1.17048	NFKBIA, ATF4, ZFP36, ICAM1, CDKN1A, NRAS, MAP2K1, DLG1, CRTC2, ETS2, FOS, CREB5, CCND3, EGR1, JAK3, AKT2, TGFBR1, RELA, PPP3CB, ADCY7, ATF6B	CD14 Mono Core	up	1524	21	219	9.58904	KEGG_2021_Human.gmt
PARKINSON DISEASE	0.168942	0.628283	1.15672	TUBA1C, TUBB4B, ATF4, PSMA6, NDUFA5, TXN, COX7B, GNAI3, NDUFB9, UQCRQ, COX8A, UBE2J1, PSMA4, CYCS, COX6C, DUSP1, NDUFA7, PSMA1, TUBA1B, COX7A2, NDUFA1, UBC, PSMA3, COX6A1, UBE2L3, PPIF, ATP5MC1, SDHC, MAPK9, NDUFB1, XBP1, ATP5PD, SEM1, ATP5MC2, COX6B1, CALM3, PSMD6, COX5B, UQCRB, ATP5PB, UQCR11, NDUFA13, NDUFA3, LRRK2, UQCR10, ATP5PF, NDUFB6	CD14 Mono Core	up	1525	47	249	18.8755	KEGG_2021_Human.gmt
NOD-LIKE RECEPTOR SIGNALING PATHWAY	0.201993	0.65986	1.15573	TNFAIP3, NLRP3, NFKBIA, CCL5, YWHAE, RIPK2, GABARAPL1, TXN, NAMPT, CYBB	CD14 Mono Core	up	1526	10	181	5.52486	KEGG_2021_Human.gmt
ALCOHOLISM	0.259036	0.761083	1.13658	ATF4, PPP1CC, NRAS, MAP2K1, BRAF, PPP1CB, GNAI3, CREB5, HAT1, FOSB, GNB1, ATF6B, ATF2, HDAC2, ARAF, CALM3	CD14 Mono Core	up	1527	16	186	8.60215	KEGG_2021_Human.gmt
PROTEIN PROCESSING IN ENDOPLASMIC RETICULUM	0.232239	0.707777	1.13049	UBE2D3, SAR1B, SAR1A, ATF4, EDEM1, SEC24D, DNAJB11, SSR1, SEC61G, HERPUD1, CKAP4, PPP1R15A, EIF2AK2, UBE2J1, DNAJC3, AMFR, SEC23A, SKP1	CD14 Mono Core	up	1528	18	171	10.5263	KEGG_2021_Human.gmt
MELANOGENESIS	0.288832	0.782424	1.12948	CTNNB1, GNAQ, NRAS, MAP2K1, GNAI3, TCF7L2	CD14 Mono Core	up	1529	6	101	5.94059	KEGG_2021_Human.gmt
RNA DEGRADATION	0.261622	0.761083	1.12474	PAN3, CNOT1, CNOT9, TOB1, PATL1, ZCCHC7, DDX6, C1D	CD14 Mono Core	up	1530	8	79	10.1266	KEGG_2021_Human.gmt
APOPTOSIS	0.251121	0.756318	1.12345	TUBA1C, NFKBIA, ATF4, BCL2A1, MCL1, NRAS, CSF2RB, MAP2K1, PMAIP1, GADD45B, ACTB, FOS, CYCS, AKT2, CASP2, TUBA1B	CD14 Mono Core	up	1531	16	142	11.2676	KEGG_2021_Human.gmt
PATHWAYS IN CANCER	0.215805	0.673732	1.12026	CTNNB1, NFKBIA, GNAQ, CDKN1A, NRAS, PIM1, CSF2RB, MAP2K1, BRAF, PMAIP1, PTGER2, CTBP1, GADD45B, GNAI3, TPM3, GNA13, FOS, CYCS, CCND3, TCF7L2, RASGRP4, CSF2RA, RUNX1, POLK, MGST1, MDM2, SKP1, JAK3, AKT2, MAX, TFG, CDC42, TGFBR1, RELA, ADCY7, GNB1	CD14 Mono Core	up	1532	36	531	6.77966	KEGG_2021_Human.gmt
CHAGAS DISEASE	0.274393	0.771919	1.11819	NFKBIA, GNAQ, CCL5, PPP2CA, GNAI3, FOS, AKT2, TGFBR1, RELA	CD14 Mono Core	up	1533	9	102	8.82353	KEGG_2021_Human.gmt
PATHWAYS OF NEURODEGENERATION	0.203629	0.65986	1.11754	TUBA1C, CTNNB1, RAB1A, TUBB4B, GNAQ, ATF4, GABARAPL1, NRAS, PSMA6, MAP2K1, BRAF, NDUFA5, COX7B, NDUFB9, CYBB, UQCRQ, COX8A, UBE2J1, PSMA4, CYCS, COX6C, NDUFA7, FUS, PSEN1, PSMA1, TUBA1B, ATXN1, APP, COX7A2, NDUFA1, UBC, PSMA3, TARDBP, RELA, COX6A1, PPP3CB, UBE2L3, PPIF, ATP5MC1, SDHC, MAPK9, ACTR10, NDUFB1, XBP1, ATP5PD, ARAF, TBK1, ATXN2L, SEM1, ATP5MC2, COX6B1, CALM3, PSMD6, COX5B, CAPN2, UQCRB, MAP2K3, ATP5PB, UQCR11, NDUFA13, NDUFA3, LRRK2, UQCR10, ATP5PF, DCTN6, NDUFB6	CD14 Mono Core	up	1534	66	475	13.8947	KEGG_2021_Human.gmt
CORTISOL SYNTHESIS AND SECRETION	0.315743	0.782424	1.11699	GNAQ, ATF4, CREB5, ADCY7, ATF6B, ATF2	CD14 Mono Core	up	1535	6	65	9.23077	KEGG_2021_Human.gmt
CIRCADIAN RHYTHM	0.346686	0.782424	1.10858	BHLHE40, PER1	CD14 Mono Core	up	1536	2	31	6.45161	KEGG_2021_Human.gmt
YERSINIA INFECTION	0.272797	0.771919	1.10724	ARF6, NLRP3, NFKBIA, GNAQ, MAP2K1, LCP2, ACTB, FOS, AKT2, TAB2, CDC42, RELA, PXN	CD14 Mono Core	up	1537	13	137	9.48905	KEGG_2021_Human.gmt
SNARE INTERACTIONS IN VESICULAR TRANSPORT	0.327263	0.782424	1.10506	SEC22B, STX11, VTI1A, STX16, STX3, VAMP3, VAMP7, VAMP2, GOSR2	CD14 Mono Core	up	1538	9	33	27.2727	KEGG_2021_Human.gmt
ASTHMA	0.354772	0.782424	1.10468	FCER1G, HLA-DRA, HLA-DMB, HLA-DRB5, HLA-DMA, HLA-DQB1, HLA-DQA1, HLA-DRB1, HLA-DPA1	CD14 Mono Core	up	1539	9	31	29.0323	KEGG_2021_Human.gmt
RELAXIN SIGNALING PATHWAY	0.299555	0.782424	1.10006	NFKBIA, ATF4, NRAS, MAP2K1, GNAI3, FOS, CREB5, AKT2, TGFBR1, RELA, ADCY7, GNB1, ATF6B, MAPK9, ATF2	CD14 Mono Core	up	1540	15	129	11.6279	KEGG_2021_Human.gmt
GABAERGIC SYNAPSE	0.337104	0.782424	1.09753	GABARAPL1, GNAI3, ADCY7, GNB1, GABBR1	CD14 Mono Core	up	1541	5	89	5.61798	KEGG_2021_Human.gmt
CORONAVIRUS DISEASE	0.301445	0.782424	1.09342	NLRP3, NFKBIA, ADAM17, EIF2AK2, CYBB, FOS, TAB2, RELA, C5AR1, MAPK9	CD14 Mono Core	up	1542	10	232	4.31034	KEGG_2021_Human.gmt
C-TYPE LECTIN RECEPTOR SIGNALING PATHWAY	0.305788	0.782424	1.0908	NLRP3, NFKBIA, CLEC7A, NRAS, BCL3, MDM2, AKT2, MAPKAPK2, RELA, PPP3CB, RRAS, MAPK9, FCER1G	CD14 Mono Core	up	1543	13	104	12.5	KEGG_2021_Human.gmt
MTOR SIGNALING PATHWAY	0.306279	0.782424	1.08885	SGK1, EIF4E, NRAS, MAP2K1, BRAF, LAMTOR3, ATP6V1H, RICTOR, FNIP1, ATP6V1E1, AKT2, TSC1	CD14 Mono Core	up	1544	12	154	7.79221	KEGG_2021_Human.gmt
VIBRIO CHOLERAE INFECTION	0.346466	0.782424	1.08597	SEC61G, ATP6V1H, ACTB, ATP6V1E1, SEC61B, ATP6V0A1, ATP6V1G1, ATP6V1D, ATP6V1C1, KDELR2, ARF1	CD14 Mono Core	up	1545	11	50	22	KEGG_2021_Human.gmt
VIRAL MYOCARDITIS	0.347671	0.782424	1.0848	ICAM1, ACTB, CYCS	CD14 Mono Core	up	1546	3	60	5	KEGG_2021_Human.gmt
INSULIN SIGNALING PATHWAY	0.32217	0.782424	1.07985	MKNK1, EIF4E, SOCS3, PPP1CC, NRAS, MAP2K1, BRAF, PPP1CB, FLOT2, AKT2, TSC1, PHKB	CD14 Mono Core	up	1547	12	137	8.75912	KEGG_2021_Human.gmt
CHEMICAL CARCINOGENESIS	0.321812	0.782424	1.07615	AHR, BCL6, ATF4, NRAS, MAP2K1, GNAI3, FOS, CREB5, CCND3, MGST1, KLF4, AKT2, RELA, ADCY7, ATF6B	CD14 Mono Core	up	1548	15	239	6.27615	KEGG_2021_Human.gmt
HUMAN PAPILLOMAVIRUS INFECTION	0.308027	0.782424	1.07609	CTNNB1, PPP2R5C, PPP2CA, CDKN1A, NRAS, MAP2K1, DLG1, ATP6V1H, EIF2AK2, CREB5, CCND3, TCF7L2, PSEN1, MDM2, ATP6V1E1, SLC9A3R1, PPP2R5E, AKT2, TSC1	CD14 Mono Core	up	1549	19	331	5.74018	KEGG_2021_Human.gmt
GROWTH HORMONE SYNTHESIS, SECRETION AND ACTION	0.33365	0.782424	1.07609	GNAQ, ATF4, SOCS3, NRAS, MAP2K1, GNAI3, FOS, CREB5, AKT2, ADCY7, ATF6B, MAPK9, JUNB, ATF2	CD14 Mono Core	up	1550	14	119	11.7647	KEGG_2021_Human.gmt
GLIOMA	0.346973	0.782424	1.07438	CDKN1A, NRAS, MAP2K1, BRAF, GADD45B, POLK, MDM2, AKT2	CD14 Mono Core	up	1551	8	75	10.6667	KEGG_2021_Human.gmt
VASOPRESSIN-REGULATED WATER REABSORPTION	0.360362	0.782424	1.07033	RAB11A, DYNLL2, CREB5, RAB5B, VAMP2, DCTN6, ARHGDIA, CREB3L2, RAB5C, RAB11B, CREB1	CD14 Mono Core	up	1552	11	44	25	KEGG_2021_Human.gmt
EPSTEIN-BARR VIRUS INFECTION	0.319762	0.782424	1.06919	TNFAIP3, NFKBIA, ICAM1, CDKN1A, GADD45B, EIF2AK2, CYCS, CCND3, POLK, MDM2, JAK3, AKT2, TAPBP, TAB2, RELA, MAPK9, HDAC2, TBK1, SEM1, CALR, B2M, PSMD6, ENTPD1	CD14 Mono Core	up	1553	23	202	11.3861	KEGG_2021_Human.gmt
CITRATE CYCLE (TCA CYCLE)	0.36694	0.782424	1.0685	IDH3B, CS, IDH1, SDHC	CD14 Mono Core	up	1554	4	30	13.3333	KEGG_2021_Human.gmt
T CELL RECEPTOR SIGNALING PATHWAY	0.3554	0.782424	1.06411	MAP3K8, NFKBIA, NRAS, MAP2K1, LCP2, DLG1, FOS, AKT2, CDC42, RELA, PPP3CB	CD14 Mono Core	up	1555	11	104	10.5769	KEGG_2021_Human.gmt
ALDOSTERONE SYNTHESIS AND SECRETION	0.374767	0.782424	1.06342	PRKD3, GNAQ, ATF4, CREB5, NR4A2, ADCY7, ATF6B, ATP2B1, ATF2	CD14 Mono Core	up	1556	9	98	9.18367	KEGG_2021_Human.gmt
VASCULAR SMOOTH MUSCLE CONTRACTION	0.367947	0.782424	1.06276	GNAQ, PPP1CC, MAP2K1, BRAF, PPP1CB, GNA13, MYL6	CD14 Mono Core	up	1557	7	133	5.26316	KEGG_2021_Human.gmt
STAPHYLOCOCCUS AUREUS INFECTION	0.383683	0.782424	1.05598	ICAM1, ITGAM, C5AR1, SELPLG, KRT10, ITGAL, HLA-DRA, HLA-DMB, HLA-DRB5, HLA-DMA, HLA-DQB1, C3AR1, FCGR1A, ITGB2, HLA-DQA1, FPR2	CD14 Mono Core	up	1558	16	95	16.8421	KEGG_2021_Human.gmt
RAP1 SIGNALING PATHWAY	0.355181	0.782424	1.05445	CTNNB1, PRKD3, GNAQ, NRAS, MAP2K1, BRAF, LCP2, ACTB, GNAI3	CD14 Mono Core	up	1559	9	210	4.28571	KEGG_2021_Human.gmt
HEPATOCELLULAR CARCINOMA	0.35404	0.782424	1.05363	CTNNB1, CDKN1A, NRAS, MAP2K1, BRAF, GADD45B, ACTB, TCF7L2, POLK, MGST1, AKT2, TGFBR1, ARID1B	CD14 Mono Core	up	1560	13	168	7.7381	KEGG_2021_Human.gmt
COLLECTING DUCT ACID SECRETION	0.416242	0.8022	1.05153	ATP6V1E1, ATP6V0A1, ATP6V1G1, ATP6V1D, ATP6V1C1	CD14 Mono Core	up	1561	5	27	18.5185	KEGG_2021_Human.gmt
UBIQUITIN MEDIATED PROTEOLYSIS	0.370264	0.782424	1.04592	UBE2D3, SOCS3, UBE2W, UBE2J1, UBE2F, MDM2, HERC4, SKP1, UBA6, UBA3, UBC, UBE2L3, CUL4A, UBE2S	CD14 Mono Core	up	1562	14	140	10	KEGG_2021_Human.gmt
MITOPHAGY	0.393357	0.786714	1.04383	ATF4, GABARAPL1, NRAS, RAB7A, UBC, RELA, RRAS, RHOT2, MAPK9, TOMM7, TBK1	CD14 Mono Core	up	1563	11	68	16.1765	KEGG_2021_Human.gmt
MAPK SIGNALING PATHWAY	0.371958	0.782424	1.04225	MAP3K8, MKNK1, ATF4, NRAS, MAP2K1, BRAF, LAMTOR3, GADD45B, JUND, NF1, FOS, DUSP1, RASGRP4, AKT2, MAX, TAB2, MAPKAPK2, CDC42, TGFBR1, PPM1A, RELA, PPP3CB, RRAS, PPM1B, MEF2C, MAPK9, RAP1B, ATF2, RASA2, RASGRP2, ARAF, STK4	CD14 Mono Core	up	1564	32	294	10.8844	KEGG_2021_Human.gmt
COMPLEMENT AND COAGULATION CASCADES	0.423035	0.8022	1.03977	PLAUR, ITGAM, C5AR1, CD55	CD14 Mono Core	up	1565	4	85	4.70588	KEGG_2021_Human.gmt
TH17 CELL DIFFERENTIATION	0.387674	0.782424	1.03818	NFKBIA, AHR, FOS, RUNX1, JAK3, TGFBR1, RELA, PPP3CB, STAT6, MAPK9	CD14 Mono Core	up	1566	10	107	9.34579	KEGG_2021_Human.gmt
CGMP-PKG SIGNALING PATHWAY	0.388156	0.782424	1.03522	GNAQ, ATF4, PPP1CC, MAP2K1, PPP1CB, GNAI3, GNA13, CREB5, AKT2, MEF2D, PIK3R5, PPP3CB, PPIF, ADCY7, MEF2C, ATF6B, ATP2B1, ATF2	CD14 Mono Core	up	1567	18	167	10.7784	KEGG_2021_Human.gmt
AMYOTROPHIC LATERAL SCLEROSIS	0.379111	0.782424	1.03429	TUBA1C, RAB1A, TUBB4B, ATF4, GABARAPL1, PSMA6, NDUFA5, ALYREF, SRSF3, COX7B, ACTB, NDUFB9, UQCRQ, COX8A, PSMA4, CYCS, COX6C, HNRNPA2B1, ANXA7, NDUFA7, FUS, NXF1, PSMA1, TUBA1B, COX7A2, NDUFA1, PSMA3, TARDBP, COX6A1, PPP3CB, ATP5MC1, SDHC, ACTR10, NDUFB1, PFN1, XBP1, ATP5PD, TBK1, ATXN2L, SEM1, ATP5MC2, NUP54, COX6B1, NRG1, PSMD6, COX5B, UQCRB, MAP2K3, ATP5PB, UQCR11, NUP153, NDUFA13, NDUFA3, UQCR10, ATP5PF, DCTN6, NDUFB6	CD14 Mono Core	up	1568	57	364	15.6593	KEGG_2021_Human.gmt
OTHER GLYCAN DEGRADATION	0.44159	0.825161	1.0325	MAN2C1, NEU1, HEXB, MAN2B2	CD14 Mono Core	up	1569	4	18	22.2222	KEGG_2021_Human.gmt
LYSOSOME	0.397248	0.788336	1.02758	SLC11A2, AP1G1, ATP6V1H, AP3S1, LAPTM4A, SLC11A1, NEU1, LIPA, GM2A, HEXB, CTSB, CD164, TPP1, GGA3, ATP6V0A1, NPC2, CTSZ, ENTPD4, GNPTAB, GNPTG, AP1M1, CLN5, CTSA, AP3M1, AP3B1, PPT1, ASAH1, SUMF1	CD14 Mono Core	up	1570	28	128	21.875	KEGG_2021_Human.gmt
NEUROTROPHIN SIGNALING PATHWAY	0.405371	0.792176	1.02511	NFKBIA, ATF4, YWHAE, RIPK2, NRAS, MAP2K1, BRAF	CD14 Mono Core	up	1571	7	119	5.88235	KEGG_2021_Human.gmt
THYROID HORMONE SYNTHESIS	0.451701	0.83191	1.00575	GNAQ, ATF4, CREB5, ADCY7, ATF6B, ATF2	CD14 Mono Core	up	1572	6	75	8	KEGG_2021_Human.gmt
MICRORNAS IN CANCER	0.455185	0.83207	0.999198	MDM4, CDKN1A, MCL1, NRAS, PIM1, MAP2K1, FOXP1, BMPR2, MDM2	CD14 Mono Core	up	1573	9	310	2.90323	KEGG_2021_Human.gmt
BIOSYNTHESIS OF UNSATURATED FATTY ACIDS	0.478381	0.846446	0.999041	SCP2, HSD17B12, HACD4	CD14 Mono Core	up	1574	3	27	11.1111	KEGG_2021_Human.gmt
PROTEOGLYCANS IN CANCER	0.458288	0.83207	0.998471	CTNNB1, PPP1CC, CDKN1A, NRAS, MAP2K1, BRAF, DDX5, PPP1CB, ACTB, PLAUR, IQGAP1, MDM2, AKT2, CDC42, RRAS, PXN, PPP1R12C	CD14 Mono Core	up	1575	17	205	8.29268	KEGG_2021_Human.gmt
RIG-I-LIKE RECEPTOR SIGNALING PATHWAY	0.479932	0.846446	0.99113	NFKBIA, RELA, ATG12, TRIM25, MAPK9, TBK1, DDX3X	CD14 Mono Core	up	1576	7	70	10	KEGG_2021_Human.gmt
HUNTINGTON DISEASE	0.482952	0.846446	0.988707	TUBA1C, TUBB4B, GNAQ, PSMA6, NDUFA5, POLR2K, COX7B, NDUFB9, SOD2, UQCRQ, COX8A, PSMA4, CYCS, COX6C, CREB5, NDUFA7, PSMA1, TUBA1B, COX7A2, NDUFA1, PSMA3, COX6A1, PPIF, ATP5MC1, SDHC, MAPK9, ACTR10, NDUFB1, ATP5PD, HDAC2, SEM1, ATP5MC2, COX6B1, POLR2G, PSMD6, COX5B, UQCRB, ATP5PB, UQCR11, NDUFA13, NDUFA3, UQCR10, ATP5PF, DCTN6, NDUFB6	CD14 Mono Core	up	1577	45	306	14.7059	KEGG_2021_Human.gmt
PANCREATIC CANCER	0.49755	0.846446	0.97809	CDKN1A, MAP2K1, BRAF, GADD45B, POLK, AKT2, CDC42, TGFBR1, RELA	CD14 Mono Core	up	1578	9	76	11.8421	KEGG_2021_Human.gmt
CIRCADIAN ENTRAINMENT	0.497521	0.846446	0.97583	GNAQ, PER1, GNAI3, FOS, ADCY7, GNB1	CD14 Mono Core	up	1579	6	97	6.18557	KEGG_2021_Human.gmt
INSULIN SECRETION	0.492152	0.846446	0.975602	GNAQ, ATF4, CREB5, ADCY7, ATF6B, ATF2, VAMP2, ATP1B3	CD14 Mono Core	up	1580	8	86	9.30233	KEGG_2021_Human.gmt
NON-SMALL CELL LUNG CANCER	0.501797	0.846446	0.975514	CDKN1A, NRAS, MAP2K1, BRAF, GADD45B, POLK, JAK3, AKT2	CD14 Mono Core	up	1581	8	72	11.1111	KEGG_2021_Human.gmt
PROGESTERONE-MEDIATED OOCYTE MATURATION	0.503277	0.846446	0.970056	CPEB4, MAP2K1, BRAF, GNAI3, AKT2, ADCY7, MAPK9, ARAF	CD14 Mono Core	up	1582	8	100	8	KEGG_2021_Human.gmt
MALARIA	0.528326	0.846446	0.958424	ICAM1, CD36	CD14 Mono Core	up	1583	2	50	4	KEGG_2021_Human.gmt
TIGHT JUNCTION	0.531768	0.846446	0.957926	RAP2C, TUBA1C, PPP2CA, F11R, RAB13, DLG1, ACTB, MYL6, RUNX1, SLC9A3R1, TUBA1B, CDC42	CD14 Mono Core	up	1584	12	169	7.10059	KEGG_2021_Human.gmt
GNRH SECRETION	0.521332	0.846446	0.956276	GNAQ, NRAS, MAP2K1	CD14 Mono Core	up	1585	3	64	4.6875	KEGG_2021_Human.gmt
RAS SIGNALING PATHWAY	0.539742	0.846446	0.953649	ARF6, NRAS, MAP2K1, ETS2, NF1, RASGRP4, AKT2, CDC42, RELA, RRAS, GNB1, MAPK9, RAB5B, RAP1B, RASA2, RASGRP2, TBK1, STK4, CALM3	CD14 Mono Core	up	1586	19	232	8.18966	KEGG_2021_Human.gmt
INSULIN RESISTANCE	0.542255	0.846446	0.951048	NFKBIA, SOCS3, PPP1CC, CD36, PPP1CB, CRTC2, CREB5, AKT2, RELA, OGA, PRKAA1, MAPK9, OGT	CD14 Mono Core	up	1587	13	108	12.037	KEGG_2021_Human.gmt
CAMP SIGNALING PATHWAY	0.552665	0.852302	0.948379	NFKBIA, PPP1CC, MAP2K1, BRAF, PTGER2, PPP1CB, GNAI3, FOS, CREB5, AKT2, RELA, ADCY7, RRAS, MAPK9, ATP2B1, RAP1B, GABBR1	CD14 Mono Core	up	1588	17	216	7.87037	KEGG_2021_Human.gmt
ADHERENS JUNCTION	0.540838	0.846446	0.947383	CTNNB1, ACTB, IQGAP1, TCF7L2, CDC42, TGFBR1	CD14 Mono Core	up	1589	6	71	8.4507	KEGG_2021_Human.gmt
FERROPTOSIS	0.54114	0.846446	0.945396	SLC11A2, CYBB, PCBP1, SLC40A1, MAP1LC3B, ACSL1, PRNP, ACSL3	CD14 Mono Core	up	1590	8	41	19.5122	KEGG_2021_Human.gmt
DILATED CARDIOMYOPATHY	0.546458	0.847838	0.941999	ACTB, TPM3, EMD, TPM4, ADCY7	CD14 Mono Core	up	1591	5	96	5.20833	KEGG_2021_Human.gmt
PRION DISEASE	0.607658	0.877225	0.938334	TUBA1C, TUBB4B, ATF4, CCL5, PSMA6, NDUFA5, COX7B, NDUFB9, CYBB, UQCRQ, COX8A, PSMA4, CYCS, COX6C, CREB5, NDUFA7, EGR1, PSMA1, TUBA1B, COX7A2, NDUFA1, PSMA3, COX6A1, PPP3CB, PPIF, ATF6B, ATP5MC1, SDHC, MAPK9, ATF2, NDUFB1, ATP5PD, SEM1, ATP5MC2, COX6B1, PSMD6, COX5B, UQCRB, ATP5PB, UQCR11, NDUFA13, NDUFA3, UQCR10, ATP5PF	CD14 Mono Core	up	1592	44	273	16.1172	KEGG_2021_Human.gmt
OSTEOCLAST DIFFERENTIATION	0.588372	0.877225	0.932249	NFKBIA, SOCS3, MAP2K1, LCP2, JUND, FOS, FOSL2, AKT2, TAB2, TGFBR1, FOSB, RELA, PPP3CB, MAPK9, JUNB	CD14 Mono Core	up	1593	15	127	11.811	KEGG_2021_Human.gmt
INFLAMMATORY MEDIATOR REGULATION OF TRP CHANNELS	0.564254	0.856786	0.929705	GNAQ, PPP1CC, PTGER2, PPP1CB	CD14 Mono Core	up	1594	4	98	4.08163	KEGG_2021_Human.gmt
RENIN SECRETION	0.565612	0.856786	0.928401	GNAQ, PTGER2, GNAI3	CD14 Mono Core	up	1595	3	69	4.34783	KEGG_2021_Human.gmt
OXYTOCIN SIGNALING PATHWAY	0.594424	0.877225	0.92532	GNAQ, PPP1CC, CDKN1A, NRAS, MAP2K1, PPP1CB, ACTB, GNAI3, MYL6, FOS, PIK3R5, PPP3CB, ADCY7, PPP1R12C, MEF2C, PRKAA1	CD14 Mono Core	up	1596	16	154	10.3896	KEGG_2021_Human.gmt
PROLACTIN SIGNALING PATHWAY	0.591371	0.877225	0.915239	SOCS3, NRAS, MAP2K1, FOS, AKT2, RELA, MAPK9	CD14 Mono Core	up	1597	7	70	10	KEGG_2021_Human.gmt
SHIGELLOSIS	0.650642	0.877225	0.913604	UBE2D3, ARF6, NLRP3, NFKBIA, CCL5, RIPK2, GABARAPL1	CD14 Mono Core	up	1598	7	246	2.84553	KEGG_2021_Human.gmt
LEISHMANIASIS	0.624112	0.877225	0.906536	NFKBIA, CYBB, FOS, TAB2, ITGAM, RELA	CD14 Mono Core	up	1599	6	77	7.79221	KEGG_2021_Human.gmt
REGULATION OF ACTIN CYTOSKELETON	0.660153	0.877225	0.899787	PPP1CC, NRAS, MAP2K1, BRAF, SPATA13, PPP1CB, ACTB, GNA13, IQGAP1, CFL1, PIP4K2A, ITGAM, CDC42, RRAS, PXN, PPP1R12C	CD14 Mono Core	up	1600	16	218	7.33945	KEGG_2021_Human.gmt
VARIOUS TYPES OF N-GLYCAN BIOSYNTHESIS	0.610045	0.877225	0.8993	MGAT4A, MAN2A2, STT3B, MAN2A1, B4GALT1, HEXB	CD14 Mono Core	up	1601	6	39	15.3846	KEGG_2021_Human.gmt
RETROGRADE ENDOCANNABINOID SIGNALING	0.650213	0.877225	0.896838	GNAQ, NDUFA5, GNAI3, NDUFB9, NDUFA7, NDUFA1, ADCY7, GNB1, MAPK9, NDUFB1	CD14 Mono Core	up	1602	10	148	6.75676	KEGG_2021_Human.gmt
DIABETIC CARDIOMYOPATHY	0.700825	0.887527	0.89228	PPP1CC, NDUFA5, COX7B, CD36, PPP1CB, NDUFB9, CYBB, UQCRQ, COX8A, COX6C, NDUFA7, AKT2, COX7A2, NDUFA1, TGFBR1, RELA, COX6A1, PPIF, ATP5MC1, SDHC, MAPK9, NDUFB1, ATP5PD, ATP5MC2, COX6B1, COX5B, SMAD2, UQCRB, ATP5PB, UQCR11, NDUFA13, NDUFA3, UQCR10, ATP5PF, NDUFB6	CD14 Mono Core	up	1603	35	203	17.2414	KEGG_2021_Human.gmt
INFLAMMATORY BOWEL DISEASE	0.6225	0.877225	0.891124	RELA, STAT6, SMAD2, IFNGR1, IL18, IL2RG, JUN, HLA-DRA, HLA-DMB, STAT1, HLA-DRB5, HLA-DMA, HLA-DQB1, TLR2	CD14 Mono Core	up	1604	14	65	21.5385	KEGG_2021_Human.gmt
FOXO SIGNALING PATHWAY	0.671625	0.877225	0.889811	BCL6, SGK1, GABARAPL1, CDKN1A, CDKN2D, NRAS, MAP2K1, BRAF, GADD45B, SOD2	CD14 Mono Core	up	1605	10	131	7.63359	KEGG_2021_Human.gmt
FLUID SHEAR STRESS AND ATHEROSCLEROSIS	0.666614	0.877225	0.887436	CTNNB1, ICAM1, TXN, ACTB, FOS, DUSP1, BMPR2, MGST1, AKT2, SUMO1, KLF2, RELA, SUMO3, MEF2C, PRKAA1, MAPK9	CD14 Mono Core	up	1606	16	139	11.5108	KEGG_2021_Human.gmt
HYPERTROPHIC CARDIOMYOPATHY	0.625577	0.877225	0.885894	ACTB, TPM3, EMD, TPM4, PRKAA1	CD14 Mono Core	up	1607	5	90	5.55556	KEGG_2021_Human.gmt
PD-L1 EXPRESSION AND PD-1 CHECKPOINT PATHWAY IN CANCER	0.665045	0.877225	0.882065	NFKBIA, NRAS, MAP2K1, FOS, AKT2, RELA, PPP3CB	CD14 Mono Core	up	1608	7	89	7.86517	KEGG_2021_Human.gmt
TGF-BETA SIGNALING PATHWAY	0.645751	0.877225	0.876714	PPP2CA, TFDP1, BMPR2, SKP1, TGFBR1	CD14 Mono Core	up	1609	5	94	5.31915	KEGG_2021_Human.gmt
CELLULAR SENESCENCE	0.719649	0.887527	0.868504	PPP1CC, CDKN1A, NRAS, MAP2K1, HIPK1, GADD45B, HUS1, PPP1CB, CCND3, MDM2, AKT2, TSC1, MAPKAPK2, TGFBR1, RELA, PPP3CB, RRAS	CD14 Mono Core	up	1610	17	156	10.8974	KEGG_2021_Human.gmt
NATURAL KILLER CELL MEDIATED CYTOTOXICITY	0.704848	0.887527	0.86837	ICAM1, NRAS, MAP2K1, BRAF, LCP2	CD14 Mono Core	up	1611	5	131	3.81679	KEGG_2021_Human.gmt
PANCREATIC SECRETION	0.655914	0.877225	0.867338	GNAQ, RAB11A	CD14 Mono Core	up	1612	2	102	1.96078	KEGG_2021_Human.gmt
N-GLYCAN BIOSYNTHESIS	0.657371	0.877225	0.866762	MGAT4A, MAN2A2, STT3B, MAN2A1, B4GALT1, MOGS	CD14 Mono Core	up	1613	6	50	12	KEGG_2021_Human.gmt
BACTERIAL INVASION OF EPITHELIAL CELLS	0.687303	0.885414	0.862401	CTNNB1, ACTB, CDC42, PXN	CD14 Mono Core	up	1614	4	77	5.19481	KEGG_2021_Human.gmt
CHEMOKINE SIGNALING PATHWAY	0.736423	0.888169	0.860956	NFKBIA, GNAQ, CCL5, NRAS, MAP2K1, BRAF, GNAI3, JAK3, AKT2, CDC42, PIK3R5, RELA, ADCY7, PXN, GNB1	CD14 Mono Core	up	1615	15	192	7.8125	KEGG_2021_Human.gmt
LEUKOCYTE TRANSENDOTHELIAL MIGRATION	0.719524	0.887527	0.859224	CTNNB1, ICAM1, F11R, ACTB, GNAI3, CYBB	CD14 Mono Core	up	1616	6	114	5.26316	KEGG_2021_Human.gmt
GLYOXYLATE AND DICARBOXYLATE METABOLISM	0.664581	0.877225	0.85132	CS, ACSS2	CD14 Mono Core	up	1617	2	30	6.66667	KEGG_2021_Human.gmt
PRIMARY IMMUNODEFICIENCY	0.671158	0.877225	0.850265	JAK3, CIITA, TAP2, IL2RG, RFXANK, TAP1, PTPRC, CD4, IKBKG	CD14 Mono Core	up	1618	9	38	23.6842	KEGG_2021_Human.gmt
HIF-1 SIGNALING PATHWAY	0.744999	0.888169	0.847655	MKNK1, EIF4E, CDKN1A, MAP2K1, CYBB, LDHA, AKT2	CD14 Mono Core	up	1619	7	109	6.42202	KEGG_2021_Human.gmt
VEGF SIGNALING PATHWAY	0.694606	0.885414	0.847004	NRAS, MAP2K1, AKT2, MAPKAPK2, CDC42, PPP3CB, PXN	CD14 Mono Core	up	1620	7	59	11.8644	KEGG_2021_Human.gmt
HUMAN IMMUNODEFICIENCY VIRUS 1 INFECTION	0.783949	0.899417	0.846819	NFKBIA, GNAQ, NRAS, MAP2K1, AP1G1, GNAI3, CFL1, FOS, CYCS, SKP1, AKT2, TAPBP, TAB2, RELA, PPP3CB, PXN, CUL4A, GNB1	CD14 Mono Core	up	1621	18	212	8.49057	KEGG_2021_Human.gmt
GASTRIC ACID SECRETION	0.692505	0.885414	0.844902	GNAQ, ACTB, GNAI3	CD14 Mono Core	up	1622	3	76	3.94737	KEGG_2021_Human.gmt
NOTCH SIGNALING PATHWAY	0.695188	0.885414	0.843802	ADAM17, TLE4, CTBP1, NCSTN, PSEN1, ATXN1	CD14 Mono Core	up	1623	6	59	10.1695	KEGG_2021_Human.gmt
TUBERCULOSIS	0.801639	0.899417	0.836227	CLEC7A, RIPK2, RAB7A, ATP6V1H, NFYC, CYCS, AKT2, ITGAM, RELA, PPP3CB, CD74, MAPK9, RAB5B, FCER1G	CD14 Mono Core	up	1624	14	180	7.77778	KEGG_2021_Human.gmt
AGE-RAGE SIGNALING PATHWAY IN DIABETIC COMPLICATIONS	0.740444	0.888169	0.831988	ICAM1, NRAS, PIM1, CYBB, EGR1, AKT2, CDC42, TGFBR1, RELA	CD14 Mono Core	up	1625	9	100	9	KEGG_2021_Human.gmt
GNRH SIGNALING PATHWAY	0.751513	0.888169	0.826141	GNAQ, ATF4, NRAS, MAP2K1	CD14 Mono Core	up	1626	4	93	4.30108	KEGG_2021_Human.gmt
RNA POLYMERASE	0.712222	0.887527	0.821154	POLR2K, POLR3GL	CD14 Mono Core	up	1627	2	31	6.45161	KEGG_2021_Human.gmt
ALDOSTERONE-REGULATED SODIUM REABSORPTION	0.721116	0.887527	0.816321	SGK1	CD14 Mono Core	up	1628	1	37	2.7027	KEGG_2021_Human.gmt
PLATELET ACTIVATION	0.807759	0.899417	0.81131	GNAQ, PPP1CC, LCP2, PPP1CB, ACTB, GNAI3, GNA13, AKT2, PIK3R5, ADCY7, FCER1G, RAP1B, RASGRP2	CD14 Mono Core	up	1629	13	124	10.4839	KEGG_2021_Human.gmt
ENDOCRINE AND OTHER FACTOR-REGULATED CALCIUM REABSORPTION	0.752862	0.888169	0.806028	GNAQ, RAB11A	CD14 Mono Core	up	1630	2	53	3.77358	KEGG_2021_Human.gmt
PROTEASOME	0.785249	0.899417	0.805861	PSMA6, PSMA4, POMP, PSMA1, PSMA3, PSME4, SEM1, PSME1, PSMD6, PSME3, PSME2	CD14 Mono Core	up	1631	11	46	23.913	KEGG_2021_Human.gmt
ERBB SIGNALING PATHWAY	0.794471	0.899417	0.80316	CDKN1A, NRAS, MAP2K1, BRAF	CD14 Mono Core	up	1632	4	85	4.70588	KEGG_2021_Human.gmt
SPHINGOLIPID METABOLISM	0.744227	0.888169	0.800023	ACER3, NEU1, KDSR, SPTLC1	CD14 Mono Core	up	1633	4	49	8.16327	KEGG_2021_Human.gmt
RENAL CELL CARCINOMA	0.80231	0.899417	0.799817	CDKN1A, NRAS, MAP2K1, BRAF	CD14 Mono Core	up	1634	4	69	5.7971	KEGG_2021_Human.gmt
AMOEBIASIS	0.791128	0.899417	0.795113	GNAQ, RAB7A, ITGAM, RELA, RAB5B	CD14 Mono Core	up	1635	5	102	4.90196	KEGG_2021_Human.gmt
ARGININE AND PROLINE METABOLISM	0.751901	0.888169	0.790593	OAT, LAP3, ALDH2	CD14 Mono Core	up	1636	3	50	6	KEGG_2021_Human.gmt
GLUTATHIONE METABOLISM	0.777564	0.899417	0.786437	MGST1, LAP3, IDH1, MGST3, PGD, MGST2, PRDX6	CD14 Mono Core	up	1637	7	57	12.2807	KEGG_2021_Human.gmt
FOCAL ADHESION	0.86338	0.929345	0.782548	CTNNB1, PPP1CC, MAP2K1, BRAF, PPP1CB, ACTB, PARVG, CCND3, AKT2, CDC42, PXN, PPP1R12C, MAPK9, RAP1B, BIRC2, MYL12A, ZYX	CD14 Mono Core	up	1638	17	201	8.45771	KEGG_2021_Human.gmt
TH1 AND TH2 CELL DIFFERENTIATION	0.825355	0.899417	0.782002	NFKBIA, FOS, JAK3, RELA, PPP3CB, STAT6, MAPK9	CD14 Mono Core	up	1639	7	92	7.6087	KEGG_2021_Human.gmt
NEUTROPHIL EXTRACELLULAR TRAP FORMATION	0.868462	0.929345	0.779823	CLEC7A, MAP2K1, ACTB, CYBB, HAT1, AKT2, ITGAM, RELA, CLCN3, PPIF, C5AR1, SELPLG	CD14 Mono Core	up	1640	12	189	6.34921	KEGG_2021_Human.gmt
MEASLES	0.881717	0.929345	0.779722	TNFAIP3, NFKBIA, EIF2AK2, FOS, CYCS, CCND3, JAK3, AKT2, TAB2	CD14 Mono Core	up	1641	9	139	6.47482	KEGG_2021_Human.gmt
SALIVARY SECRETION	0.789796	0.899417	0.778976	GNAQ, ADCY7, ATP2B1, CALM3, VAMP2, ATP1B3, ATP2B4, LYZ, CALM1	CD14 Mono Core	up	1642	9	93	9.67742	KEGG_2021_Human.gmt
NICOTINATE AND NICOTINAMIDE METABOLISM	0.762928	0.891824	0.776143	NAMPT, NADSYN1	CD14 Mono Core	up	1643	2	35	5.71429	KEGG_2021_Human.gmt
PROTEIN EXPORT	0.818975	0.899417	0.750983	SEC61G, SRP19, SRP9, SEC61B, SRP14	CD14 Mono Core	up	1644	5	23	21.7391	KEGG_2021_Human.gmt
NECROPTOSIS	0.919733	0.94119	0.748308	TNFAIP3, NLRP3, CHMP1B, EIF2AK2, CYBB	CD14 Mono Core	up	1645	5	159	3.14465	KEGG_2021_Human.gmt
BASAL TRANSCRIPTION FACTORS	0.827869	0.899417	0.742565	CCNH, TAF11, TAF3, TAF9, TAF10	CD14 Mono Core	up	1646	5	45	11.1111	KEGG_2021_Human.gmt
B CELL RECEPTOR SIGNALING PATHWAY	0.90526	0.931102	0.73896	NFKBIA, NRAS, MAP2K1, FOS, AKT2, RELA, PPP3CB	CD14 Mono Core	up	1647	7	81	8.64198	KEGG_2021_Human.gmt
CHOLESTEROL METABOLISM	0.82915	0.899417	0.734733	CD36, VAPA, LIPA	CD14 Mono Core	up	1648	3	50	6	KEGG_2021_Human.gmt
GLUCAGON SIGNALING PATHWAY	0.905642	0.931102	0.729636	GNAQ, ATF4, CRTC2, CREB5, LDHA, AKT2, PHKB, PPP3CB, PRKAA1, ATF2, CALM3, CPT1A	CD14 Mono Core	up	1649	12	107	11.215	KEGG_2021_Human.gmt
FATTY ACID ELONGATION	0.818951	0.899417	0.726357	HSD17B12, HACD4	CD14 Mono Core	up	1650	2	27	7.40741	KEGG_2021_Human.gmt
REGULATION OF LIPOLYSIS IN ADIPOCYTES	0.886146	0.929345	0.679833	GNAI3, AKT2, ADCY7, ABHD5, IRS2, PNPLA2, INSR	CD14 Mono Core	up	1651	7	55	12.7273	KEGG_2021_Human.gmt
PROPANOATE METABOLISM	0.877461	0.929345	0.671282	LDHA, ACSS2	CD14 Mono Core	up	1652	2	34	5.88235	KEGG_2021_Human.gmt
CALCIUM SIGNALING PATHWAY	0.981705	0.993346	0.639168	GNAQ, ASPH, P2RX4, PHKB, PPP3CB, PPIF, ADCY7	CD14 Mono Core	up	1653	7	240	2.91667	KEGG_2021_Human.gmt
SYNAPTIC VESICLE CYCLE	0.955035	0.970194	0.624518	ATP6V1H, ATP6V1E1, NAPA, STX3, ATP6V0A1, VAMP2, ATP6V1G1, ATP6V1D, ATP6V1C1	CD14 Mono Core	up	1654	9	78	11.5385	KEGG_2021_Human.gmt
CYSTEINE AND METHIONINE METABOLISM	0.985938	0.993701	0.517027	MAT2A, LDHA, MAT2B	CD14 Mono Core	up	1655	3	50	6	KEGG_2021_Human.gmt
PROTEIN DIGESTION AND ABSORPTION	0.99632	0.997216	0.418642	SLC36A4, ATP1B3	CD14 Mono Core	up	1656	2	103	1.94175	KEGG_2021_Human.gmt
BILE SECRETION	0.997216	0.997216	-0.415435	AQP9, GNAS, RXRA, PRKACA	CD14 Mono Core	down	1657	4	90	4.44444	KEGG_2021_Human.gmt
ALLOGRAFT REJECTION	0.893535	0.929345	-0.679862	HLA-C, CD86, HLA-A, HLA-E, HLA-DPB1, HLA-F, HLA-B, HLA-DPA1, HLA-DRB1, HLA-DQA1, HLA-DQB1, HLA-DMA, HLA-DRB5, HLA-DMB, HLA-DRA	CD14 Mono Core	down	1658	15	38	39.4737	KEGG_2021_Human.gmt
AUTOIMMUNE THYROID DISEASE	0.893535	0.929345	-0.679862	HLA-C, CD86, HLA-A, HLA-E, HLA-DPB1, HLA-F, HLA-B, HLA-DPA1, HLA-DRB1, HLA-DQA1, HLA-DQB1, HLA-DMA, HLA-DRB5, HLA-DMB, HLA-DRA	CD14 Mono Core	down	1659	15	53	28.3019	KEGG_2021_Human.gmt
GRAFT-VERSUS-HOST DISEASE	0.893535	0.929345	-0.679862	HLA-C, CD86, HLA-A, HLA-E, HLA-DPB1, HLA-F, HLA-B, HLA-DPA1, HLA-DRB1, HLA-DQA1, HLA-DQB1, HLA-DMA, HLA-DRB5, HLA-DMB, HLA-DRA	CD14 Mono Core	down	1660	15	42	35.7143	KEGG_2021_Human.gmt
TYPE I DIABETES MELLITUS	0.887923	0.929345	-0.691646	HLA-C, HSPD1, CD86, HLA-A, HLA-E, HLA-DPB1, HLA-F, HLA-B, HLA-DPA1, HLA-DRB1, HLA-DQA1, HLA-DQB1, HLA-DMA, HLA-DRB5, HLA-DMB, HLA-DRA	CD14 Mono Core	down	1661	16	43	37.2093	KEGG_2021_Human.gmt
SYSTEMIC LUPUS ERYTHEMATOSUS	0.896673	0.929345	-0.693907	TRIM21	CD14 Mono Core	down	1662	1	135	0.740741	KEGG_2021_Human.gmt
CELL ADHESION MOLECULES	0.922807	0.94119	-0.717751	MPZL1, ICAM3, PECAM1, ITGA4, VSIR	CD14 Mono Core	down	1663	5	148	3.37838	KEGG_2021_Human.gmt
MORPHINE ADDICTION	0.865276	0.929345	-0.723777	GRK2, ARRB1, GRK3, GNAI2, GNG2, GNAS	CD14 Mono Core	down	1664	6	91	6.59341	KEGG_2021_Human.gmt
PURINE METABOLISM	0.814307	0.899417	-0.796414	IMPDH2, NME6, GMPR2, CANT1	CD14 Mono Core	down	1665	4	129	3.10078	KEGG_2021_Human.gmt
PHOSPHOLIPASE D SIGNALING PATHWAY	0.81543	0.899417	-0.817583	DGKZ, AKT1, PLCB1, MAP2K2, AGPAT2, PLCG2, RALA, SOS2, RALB, FYN, PLCB2, RAF1, MAPK3	CD14 Mono Core	down	1666	13	148	8.78378	KEGG_2021_Human.gmt
PEROXISOME	0.7611	0.891824	-0.821096	HMGCL, ECI2, HSD17B4, ACOX1, PMVK, DHRS4, PRDX5, PEX16	CD14 Mono Core	down	1667	8	82	9.7561	KEGG_2021_Human.gmt
FC GAMMA R-MEDIATED PHAGOCYTOSIS	0.791053	0.899417	-0.833228	PRKCD, VAV1, PAK1, AKT1, PLCG2, VASP, WASF2, LYN, RAF1, MAPK3, CRK, FCGR2A	CD14 Mono Core	down	1668	12	97	12.3711	KEGG_2021_Human.gmt
CENTRAL CARBON METABOLISM IN CANCER	0.692516	0.885414	-0.86512	HK1, SLC16A3, AKT1, MAP2K2	CD14 Mono Core	down	1669	4	70	5.71429	KEGG_2021_Human.gmt
THYROID HORMONE SIGNALING PATHWAY	0.733425	0.888169	-0.86944	PDPK1, NOTCH1, AKT1, PLCB1, MAP2K2, FOXO1, PLCG2, EP300, BAD, PLCB2, RAF1, NCOR1, MAPK3	CD14 Mono Core	down	1670	13	121	10.7438	KEGG_2021_Human.gmt
PPAR SIGNALING PATHWAY	0.65253	0.877225	-0.871277	PDPK1, SLC27A1	CD14 Mono Core	down	1671	2	74	2.7027	KEGG_2021_Human.gmt
TYPE II DIABETES MELLITUS	0.633806	0.877225	-0.883475	PRKCD, HK1	CD14 Mono Core	down	1672	2	46	4.34783	KEGG_2021_Human.gmt
SPINOCEREBELLAR ATAXIA	0.715951	0.887527	-0.889733	MAP3K5, WIPI2, AKT1, NRBF2, PLCB1, AFG3L2, PSMD2, NOP56	CD14 Mono Core	down	1673	8	143	5.59441	KEGG_2021_Human.gmt
SPHINGOLIPID SIGNALING PATHWAY	0.667311	0.877225	-0.900474	PDPK1, S1PR4, MAP3K5, AKT1, PLCB1, MAP2K2, ROCK2, GNAI2, PPP2R2A, SPTLC2, CERS2, FYN, PLCB2, RAF1, NFKB1, MAPK3, PPP2CB, TNFRSF1A, PPP2R2D, RAC1, PPP2R5A	CD14 Mono Core	down	1674	21	119	17.6471	KEGG_2021_Human.gmt
HEMATOPOIETIC CELL LINEAGE	0.618049	0.877225	-0.900893	CD1D, IL6R, ITGA4, CSF3R, CD37	CD14 Mono Core	down	1675	5	99	5.05051	KEGG_2021_Human.gmt
PYRUVATE METABOLISM	0.605201	0.877225	-0.902951	ME2, HAGH, ALDH3A2, PDHA1, ALDH9A1, ACYP2	CD14 Mono Core	down	1676	6	47	12.766	KEGG_2021_Human.gmt
ENDOCYTOSIS	0.735157	0.888169	-0.903897	HSPA6, HSPA1A, ARFGAP2, AP2A1, GRK2, CHMP4A, SH3KBP1, WASL, RABEP1, HSPA8, RAB8A, AP2B1, CAPZB, RUFY1, WWP1, MVB12A, ARRB1, CLTA, CHMP6, GRK3, VPS36, ARF5, AP2A2, WASHC4, RAB4A, SNX5, ARFGAP3, IQSEC1, SMAP1, TGFBR2, RAB35, ARAP1, SNF8, VPS4B	CD14 Mono Core	down	1677	34	252	13.4921	KEGG_2021_Human.gmt
GLUTAMATERGIC SYNAPSE	0.602683	0.877225	-0.911029	HOMER3, PLCB1, GRK2, GRK3, GNAI2, PLCB2, MAPK3, GNG2, GNAS	CD14 Mono Core	down	1678	9	114	7.89474	KEGG_2021_Human.gmt
INOSITOL PHOSPHATE METABOLISM	0.587561	0.877225	-0.918511	PLCB1, PLCG2, PLCB2, CDIPT, IPMK, ITPK1, IMPA2, INPP5D, INPP4A, PI4KB	CD14 Mono Core	down	1679	10	73	13.6986	KEGG_2021_Human.gmt
WNT SIGNALING PATHWAY	0.609429	0.877225	-0.920151	FBXW11, TBL1X, CAMK2G, PLCB1, FRAT1, ROCK2, SMAD4, NFATC3, CACYBP	CD14 Mono Core	down	1680	9	166	5.42169	KEGG_2021_Human.gmt
RIBOSOME BIOGENESIS IN EUKARYOTES	0.563127	0.856786	-0.939912	RPP38, RPP25L, DKC1, IMP3, NOP56, UTP6, MPHOSPH10, BMS1, UTP18, CSNK2A2, NOB1, POP7	CD14 Mono Core	down	1681	12	108	11.1111	KEGG_2021_Human.gmt
ADIPOCYTOKINE SIGNALING PATHWAY	0.533757	0.846446	-0.952013	CAMKK2, STK11, TNFRSF1B, AKT1	CD14 Mono Core	down	1682	4	69	5.7971	KEGG_2021_Human.gmt
CYTOKINE-CYTOKINE RECEPTOR INTERACTION	0.53634	0.846446	-0.953995	IL16, TNFRSF1B, TNFSF10, IL6R, CSF3R, LTBR, TGFB1, TNFSF12, IL17RA, IL13RA1, TGFBR2, TNFRSF1A, TNFSF13B, CXCR4, CCR2	CD14 Mono Core	down	1683	15	295	5.08475	KEGG_2021_Human.gmt
VIRAL PROTEIN INTERACTION WITH CYTOKINE AND CYTOKINE RECEPTOR	0.519617	0.846446	-0.954948	TNFRSF1B, TNFSF10, IL6R, LTBR, TNFRSF1A, CXCR4, CCR2, CSF1R	CD14 Mono Core	down	1684	8	100	8	KEGG_2021_Human.gmt
CHOLINE METABOLISM IN CANCER	0.520961	0.846446	-0.956271	DGKZ, PDPK1, AKT1, MAP2K2	CD14 Mono Core	down	1685	4	98	4.08163	KEGG_2021_Human.gmt
GLYCEROPHOSPHOLIPID METABOLISM	0.512066	0.846446	-0.962856	DGKZ, PLD3, PNPLA6, AGPAT2, LPCAT1, LPIN2, MBOAT7	CD14 Mono Core	down	1686	7	98	7.14286	KEGG_2021_Human.gmt
GALACTOSE METABOLISM	0.493126	0.846446	-0.980327	HK1, GALK1, GAA, AKR1B1	CD14 Mono Core	down	1687	4	31	12.9032	KEGG_2021_Human.gmt
AXON GUIDANCE	0.468256	0.838277	-0.983549	PDPK1, PAK1, CAMK2G, SSH1, PLCG2, ROCK2, NFATC3, GNAI2, FYN, RAF1, MAPK3, CXCR4, RAC1, SEMA4D, GSK3B, FES	CD14 Mono Core	down	1688	16	182	8.79121	KEGG_2021_Human.gmt
FC EPSILON RI SIGNALING PATHWAY	0.448877	0.83191	-0.997912	PDPK1, VAV1, AKT1, MAP2K2, PLCG2, SOS2, LYN, FYN, RAF1, MAP2K7, MAPK3	CD14 Mono Core	down	1689	11	68	16.1765	KEGG_2021_Human.gmt
GLYCOSPHINGOLIPID BIOSYNTHESIS	0.464967	0.83825	-1.00223	B3GALT4	CD14 Mono Core	down	1690	1	45	2.22222	KEGG_2021_Human.gmt
ESTROGEN SIGNALING PATHWAY	0.429038	0.807602	-1.00703	HSPA6, HSPA1A, PRKCD, AKT1, PLCB1, MAP2K2, FKBP4, HSPA8	CD14 Mono Core	down	1691	8	137	5.83942	KEGG_2021_Human.gmt
GLYCOLYSIS / GLUCONEOGENESIS	0.418436	0.8022	-1.02297	ALDH3B1, HK1, ALDH3A2, FBP1, PDHA1, ALDH9A1	CD14 Mono Core	down	1692	6	67	8.95522	KEGG_2021_Human.gmt
TOXOPLASMOSIS	0.387872	0.782424	-1.03139	HSPA6, PDPK1, HSPA1A, AKT1, HSPA8, GNAI2, JAK1, TGFB1, BAD, NFKB1, MAPK3	CD14 Mono Core	down	1693	11	112	9.82143	KEGG_2021_Human.gmt
PENTOSE PHOSPHATE PATHWAY	0.421241	0.8022	-1.03304	TKT, FBP1, PGLS, G6PD, PGM2, H6PD, PFKL	CD14 Mono Core	down	1694	7	30	23.3333	KEGG_2021_Human.gmt
LYSINE DEGRADATION	0.401156	0.789968	-1.0353	EHMT2, ECHS1, ALDH3A2, NSD3, KMT5B, EZH1, ALDH9A1, EHMT1, KMT2B, KMT2A	CD14 Mono Core	down	1695	10	63	15.873	KEGG_2021_Human.gmt
NUCLEOTIDE EXCISION REPAIR	0.358856	0.782424	-1.07026	XPA, XPC, POLD3, RAD23A, POLE4, ERCC1	CD14 Mono Core	down	1696	6	47	12.766	KEGG_2021_Human.gmt
LIPID AND ATHEROSCLEROSIS	0.279583	0.77797	-1.07224	HSPA6, PDPK1, HSPA1A, TNFSF10, VAV1, NFE2L2, MAP3K5, CAMK2G, AKT1, PLCB1, HSPA8, POU2F2, NCF2, ROCK2, TRAF3, TLR6, NFATC3, CYBA, HSPA4	CD14 Mono Core	down	1697	19	215	8.83721	KEGG_2021_Human.gmt
INTESTINAL IMMUNE NETWORK FOR IGA PRODUCTION	0.364135	0.782424	-1.07472	ITGA4, LTBR, TGFB1, TNFSF13B, CXCR4, IL15	CD14 Mono Core	down	1698	6	48	12.5	KEGG_2021_Human.gmt
METABOLISM OF XENOBIOTICS BY CYTOCHROME P450	0.358003	0.782424	-1.09049	ALDH3B1, CYP1B1, AKR7A2, CBR1	CD14 Mono Core	down	1699	4	76	5.26316	KEGG_2021_Human.gmt
PHOSPHATIDYLINOSITOL SIGNALING SYSTEM	0.265621	0.764033	-1.11314	DGKZ, IP6K1, PLCB1, PLCG2	CD14 Mono Core	down	1700	4	97	4.12371	KEGG_2021_Human.gmt
LONGEVITY REGULATING PATHWAY	0.225075	0.694208	-1.13347	HSPA6, CAMKK2, HSPA1A, STK11, EHMT2, AKT1, HSPA8, FOXO1	CD14 Mono Core	down	1701	8	102	7.84314	KEGG_2021_Human.gmt
NEUROACTIVE LIGAND-RECEPTOR INTERACTION	0.254732	0.758273	-1.16032	S1PR4, NR3C1, LTB4R, P2RY8, TSPO	CD14 Mono Core	down	1702	5	341	1.46628	KEGG_2021_Human.gmt
AMPK SIGNALING PATHWAY	0.176121	0.628283	-1.18153	CAMKK2, PDPK1, STK11, RAB14, AKT1, TBC1D1, FOXO1, RAB8A, SIRT1, FBP1, PRKAG2, PPP2R2A, ADIPOR2, EEF2	CD14 Mono Core	down	1703	14	120	11.6667	KEGG_2021_Human.gmt
ANTIGEN PROCESSING AND PRESENTATION	0.173454	0.628283	-1.20791	HSPA6, HSPA1A, HSPA8, CTSS, HSPA4	CD14 Mono Core	down	1704	5	78	6.41026	KEGG_2021_Human.gmt
AUTOPHAGY	0.0816443	0.610323	-1.26085	CAMKK2, PDPK1, STK11, SQSTM1, PRKCD, WIPI2, AKT1, NRBF2, MAP2K2, IGBP1, RRAGA	CD14 Mono Core	down	1705	11	137	8.0292	KEGG_2021_Human.gmt
HOMOLOGOUS RECOMBINATION	0.17365	0.628283	-1.27493	TOP3A, ATM, TOPBP1, ABRAXAS1, POLD3	CD14 Mono Core	down	1706	5	41	12.1951	KEGG_2021_Human.gmt
GLYCEROLIPID METABOLISM	0.157136	0.628283	-1.28402	DGKZ, AGPAT2, LPIN2, ALDH3A2, ALDH9A1, AKR1B1	CD14 Mono Core	down	1707	6	61	9.83607	KEGG_2021_Human.gmt
TRYPTOPHAN METABOLISM	0.166417	0.628283	-1.29229	CYP1B1, ECHS1, ALDH3A2, ALDH9A1	CD14 Mono Core	down	1708	4	42	9.52381	KEGG_2021_Human.gmt
OTHER TYPES OF O-GLYCAN BIOSYNTHESIS	0.149332	0.628283	-1.30788	LFNG, GALNT7, MFNG	CD14 Mono Core	down	1709	3	47	6.38298	KEGG_2021_Human.gmt
CARBOHYDRATE DIGESTION AND ABSORPTION	0.144298	0.628283	-1.31502	HK1, AKT1, PLCB1	CD14 Mono Core	down	1710	3	47	6.38298	KEGG_2021_Human.gmt
RNA TRANSPORT	0.0368718	0.519033	-1.33919	RPP38, UPF1, PHAX, RPP25L, NUP62, EIF3G, EIF3D, TGS1, TACC3, NUP50, GEMIN6, PABPC4, EIF4B, EIF3B, RAE1, NUP214, POM121C	CD14 Mono Core	down	1711	17	186	9.13978	KEGG_2021_Human.gmt
AMINO SUGAR AND NUCLEOTIDE SUGAR METABOLISM	0.113871	0.611268	-1.33923	NAGK, HK1, GALK1	CD14 Mono Core	down	1712	3	48	6.25	KEGG_2021_Human.gmt
FATTY ACID DEGRADATION	0.111162	0.611268	-1.3425	ECI2, ECI1, ECHS1, ALDH3A2, ACOX1, ALDH9A1	CD14 Mono Core	down	1713	6	43	13.9535	KEGG_2021_Human.gmt
DRUG METABOLISM	0.0621331	0.530202	-1.39261	TK2, ALDH3B1, IMPDH2, NME6	CD14 Mono Core	down	1714	4	108	3.7037	KEGG_2021_Human.gmt
PYRIMIDINE METABOLISM	0.0573654	0.530202	-1.4361	TK2, NME6, TYMP, CANT1	CD14 Mono Core	down	1715	4	56	7.14286	KEGG_2021_Human.gmt
OLFACTORY TRANSDUCTION	0.0443038	0.525993	-1.49505	CAMK2G, RGS2, GRK2, ARRB1, GRK3	CD14 Mono Core	down	1716	5	440	1.13636	KEGG_2021_Human.gmt
BASE EXCISION REPAIR	0.0370529	0.519033	-1.53645	PARP1, MPG, PARP4, POLD3, POLE4, TDG	CD14 Mono Core	down	1717	6	33	18.1818	KEGG_2021_Human.gmt
VALINE, LEUCINE AND ISOLEUCINE DEGRADATION	0.0259915	0.519033	-1.56964	HMGCL, IVD, ECHS1, ALDH3A2, ALDH9A1, ACSF3	CD14 Mono Core	down	1718	6	48	12.5	KEGG_2021_Human.gmt
HEDGEHOG SIGNALING PATHWAY	0.00679475	0.411198	-1.69549	FBXW11, CSNK1G2, GRK2, SPOP, ARRB1, GRK3	CD14 Mono Core	down	1719	6	56	10.7143	KEGG_2021_Human.gmt
LYSOSOME	2.3397e-05	0.00613003	1.84619	CTSB, LIPA, NPC2, HEXB, TPP1, AP1S2, LAMP2, MANBA, PPT1, SLC11A1, AP3S1, GNPTG, LITAF, IGF2R, SUMF1, GALC, NEU1, GGA1, FUCA1, CTSA, ASAH1, GGA2, CLN5, ENTPD4, PSAP, AP3S2, GGA3, GNPTAB, GNS, CTSO, AP1G1, AP3B1, SCARB2, CTSL, ACP2, ACP5, AP1M1	CD16 Mono Core	up	1720	37	128	28.9062	KEGG_2021_Human.gmt
TH1 AND TH2 CELL DIFFERENTIATION	0.0005228	0.0456579	1.80878	NFKBIA, HLA-DMB, JAK3, CD4, HLA-DMA, STAT6, STAT1, IL2RG, HLA-DRA, FOS, RBPJ, IKBKB, IFNGR1, HLA-DPA1, MAPK14, NOTCH2, TYK2, HLA-DQB1, MAPK9, JUN	CD16 Mono Core	up	1721	20	92	21.7391	KEGG_2021_Human.gmt
HEMATOPOIETIC CELL LINEAGE	0.000939429	0.0492261	1.79242	HLA-DMB, CD36, TFRC, CD4, TNF, CD14, HLA-DMA, CSF3R, HLA-DRA, IL6R, CD44, HLA-DPA1	CD16 Mono Core	up	1722	12	99	12.1212	KEGG_2021_Human.gmt
CORONAVIRUS DISEASE	0.000737774	0.0483242	1.76051	NFKBIA, CYBB, ADAM17, IL6ST, STAT2, TNF, STAT1, C5AR1, IL6R, FOS, IKBKB, MAPK14, IRF9, EIF2AK2, STAT3, TAB2, TYK2, C1QA, MAPK9, IFNAR2, JUN, MAVS	CD16 Mono Core	up	1723	22	232	9.48276	KEGG_2021_Human.gmt
TH17 CELL DIFFERENTIATION	0.00120646	0.0526823	1.72436	NFKBIA, HLA-DMB, IL6ST, JAK3, CD4, SMAD2, HLA-DMA, STAT6, STAT1, IL2RG, HLA-DRA, RUNX1, IL6R, FOS, IKBKB, IFNGR1, HLA-DPA1, MAPK14, STAT3, TYK2, HLA-DQB1, MAPK9	CD16 Mono Core	up	1724	22	107	20.5607	KEGG_2021_Human.gmt
TOLL-LIKE RECEPTOR SIGNALING PATHWAY	0.00444065	0.150536	1.7002	NFKBIA, CCL5, MAP3K8, CD40, TNF, CD14, IRF5, STAT1, MAP2K1, FOS, IKBKB, MAPK14, TAB2, LY96, MAPK9, IFNAR2, JUN, TLR1	CD16 Mono Core	up	1725	18	104	17.3077	KEGG_2021_Human.gmt
TNF SIGNALING PATHWAY	0.00459653	0.150536	1.68557	NFKBIA, CCL5, MAP3K8, ATF4, BIRC3, TAB3, CFLAR, TNF, MAP2K1, FOS, IKBKB, MAPK14, BAG4, TAB2, MAPK9, CREB1, DNM1L, JUN	CD16 Mono Core	up	1726	18	112	16.0714	KEGG_2021_Human.gmt
ALDOSTERONE-REGULATED SODIUM REABSORPTION	0.0113068	0.163839	1.64511	SGK1	CD16 Mono Core	up	1727	1	37	2.7027	KEGG_2021_Human.gmt
VIRAL PROTEIN INTERACTION WITH CYTOKINE AND CYTOKINE RECEPTOR	0.0125068	0.163839	1.64287	CCL5, IL6ST, TNF, CCR1, IL2RG, LTBR, IL6R, IL18, CXCR4, IL10RA, TNFRSF10B	CD16 Mono Core	up	1728	11	100	11	KEGG_2021_Human.gmt
OTHER GLYCAN DEGRADATION	0.0111216	0.163839	1.63251	HEXB, MAN2B2, MANBA, MAN2C1, NEU1, FUCA1	CD16 Mono Core	up	1729	6	18	33.3333	KEGG_2021_Human.gmt
ASTHMA	0.0167341	0.190623	1.61283	HLA-DMB, CD40, TNF, HLA-DMA, HLA-DRA, HLA-DPA1, HLA-DQB1	CD16 Mono Core	up	1730	7	31	22.5806	KEGG_2021_Human.gmt
CHRONIC MYELOID LEUKEMIA	0.0112111	0.163839	1.57316	NFKBIA, BRAF, MDM2, CDKN1A, CDK6, GADD45B, CTBP1, MAP2K1, RUNX1, NRAS, DDB2, POLK, IKBKB	CD16 Mono Core	up	1731	13	76	17.1053	KEGG_2021_Human.gmt
JAK-STAT SIGNALING PATHWAY	0.012468	0.163839	1.56814	PIM1, MCL1, IL6ST, JAK3, CDKN1A, STAT2, STAT6, STAT1, IL2RG, CSF3R, IL6R, CSF2RB, IFNGR1, IRF9, STAT3, TYK2, IL10RA, IFNAR2	CD16 Mono Core	up	1732	18	162	11.1111	KEGG_2021_Human.gmt
MICRORNAS IN CANCER	0.00987613	0.163839	1.54903	MDM4, PIM1, MCL1, MDM2, CDKN1A, CDK6, FOXP1, ZEB2, MAP2K1, NRAS, CD44, CCNG1, IKBKB, BMPR2, NOTCH2, STAT3	CD16 Mono Core	up	1733	16	310	5.16129	KEGG_2021_Human.gmt
ALLOGRAFT REJECTION	0.0275229	0.20946	1.54817	HLA-DMB, CD40, TNF, HLA-DMA, HLA-DRA, HLA-DPA1, HLA-DQB1	CD16 Mono Core	up	1734	7	38	18.4211	KEGG_2021_Human.gmt
LEGIONELLOSIS	0.020496	0.206537	1.54514	NFKBIA, CLK1, NAIP, RAB1A, SEC22B, TNF, CD14, NFKB2, SAR1A, SAR1B, IL18	CD16 Mono Core	up	1735	11	57	19.2982	KEGG_2021_Human.gmt
NF-KAPPA B SIGNALING PATHWAY	0.0199932	0.206537	1.5212	NFKBIA, BIRC3, TAB3, CD40, CFLAR, TNF, CD14, NFKB2, GADD45B, LTBR, IKBKB, BCL2A1, CYLD, TAB2, LY96	CD16 Mono Core	up	1736	15	104	14.4231	KEGG_2021_Human.gmt
IL-17 SIGNALING PATHWAY	0.0273949	0.20946	1.52052	NFKBIA, S100A8, TAB3, TNF, JUND, FOS, IKBKB, MAPK14, ANAPC5, TAB2, FOSB, MAPK9, JUN, ELAVL1, S100A9	CD16 Mono Core	up	1737	15	94	15.9574	KEGG_2021_Human.gmt
ANTIGEN PROCESSING AND PRESENTATION	0.0235355	0.206833	1.5132	CTSB, CIITA, CD74, HLA-DMB, TAPBP, CD4, TNF, HLA-DMA, HLA-DRA, NFYC, B2M, HLA-DPA1, IFI30, PSME1, PSME2, HLA-DQB1, CREB1, TAP1, PSME3, TAP2	CD16 Mono Core	up	1738	20	78	25.641	KEGG_2021_Human.gmt
NOD-LIKE RECEPTOR SIGNALING PATHWAY	0.00725806	0.163839	1.50899	NFKBIA, CCL5, CYBB, CTSB, NAIP, GBP5, BIRC3, TAB3, TXN, STAT2, TNF, STAT1, ITPR2, GBP1, TRPM7, GBP4, IL18, IKBKB, YWHAE, GABARAP, MAPK14, IRF9, TAB2, TYK2, CASP5, NAMPT, MAPK9, IFNAR2, DNM1L, JUN	CD16 Mono Core	up	1739	30	181	16.5746	KEGG_2021_Human.gmt
CHAGAS DISEASE	0.0238422	0.206833	1.50219	NFKBIA, CCL5, SMAD2, CFLAR, TNF, GNAQ, FOS, IKBKB, IFNGR1, PPP2CA, MAPK14	CD16 Mono Core	up	1740	11	102	10.7843	KEGG_2021_Human.gmt
PROSTATE CANCER	0.0298456	0.20946	1.4779	NFKBIA, ATF4, CTNNB1, BRAF, MDM2, CDKN1A, MAP2K1, NRAS	CD16 Mono Core	up	1741	8	97	8.24742	KEGG_2021_Human.gmt
RHEUMATOID ARTHRITIS	0.0338456	0.221689	1.47737	CCL5, HLA-DMB, TNF, HLA-DMA, ITGAL, HLA-DRA, FOS, IL18, HLA-DPA1, ATP6V1A, ATP6V1E1, HLA-DQB1	CD16 Mono Core	up	1742	12	93	12.9032	KEGG_2021_Human.gmt
C-TYPE LECTIN RECEPTOR SIGNALING PATHWAY	0.0244726	0.206833	1.47714	CLEC7A, NFKBIA, MDM2, STAT2, TNF, NFKB2, STAT1, ITPR2, NRAS, MAPKAPK2, PLK3, IKBKB, CYLD, MAPK14, IRF9, KSR1	CD16 Mono Core	up	1743	16	104	15.3846	KEGG_2021_Human.gmt
INFLAMMATORY BOWEL DISEASE	0.0404218	0.254792	1.47105	HLA-DMB, SMAD2, TNF, HLA-DMA, STAT6, STAT1, IL2RG, HLA-DRA, IL18, IFNGR1, HLA-DPA1, STAT3, HLA-DQB1	CD16 Mono Core	up	1744	13	65	20	KEGG_2021_Human.gmt
CYTOSOLIC DNA-SENSING PATHWAY	0.0470983	0.272172	1.46901	NFKBIA, CCL5	CD16 Mono Core	up	1745	2	63	3.1746	KEGG_2021_Human.gmt
AUTOIMMUNE THYROID DISEASE	0.0543165	0.272172	1.46893	HLA-DMB, CD40, HLA-DMA, HLA-DRA, HLA-DPA1, HLA-DQB1	CD16 Mono Core	up	1746	6	53	11.3208	KEGG_2021_Human.gmt
PRIMARY IMMUNODEFICIENCY	0.0592565	0.272172	1.46564	CIITA, JAK3, CD40, CD4, IL2RG	CD16 Mono Core	up	1747	5	38	13.1579	KEGG_2021_Human.gmt
INFLUENZA A	0.0131769	0.164398	1.46456	NFKBIA, CCL5, CIITA, PABPN1, HLA-DMB, CDK6, STAT2, TNF, HLA-DMA, STAT1, HLA-DRA, MAP2K1, KPNA6, IL18, IKBKB, IFNGR1, HLA-DPA1, ACTB, NXF1, IRF9, EIF2AK2, RAB11B, TYK2, DNAJB1, HLA-DQB1, DNAJC3, TNFRSF10B, IFNAR2	CD16 Mono Core	up	1748	28	172	16.2791	KEGG_2021_Human.gmt
TYPE I DIABETES MELLITUS	0.056485	0.272172	1.46238	HLA-DMB, TNF, HLA-DMA, HLA-DRA, HLA-DPA1, HLA-DQB1	CD16 Mono Core	up	1749	6	43	13.9535	KEGG_2021_Human.gmt
P53 SIGNALING PATHWAY	0.0437969	0.266855	1.45994	MDM4, PMAIP1, MDM2, CDKN1A, CDK6, GADD45B, DDB2, CCNG1, ZMAT3, BBC3, TNFRSF10B	CD16 Mono Core	up	1750	11	73	15.0685	KEGG_2021_Human.gmt
HERPES SIMPLEX VIRUS 1 INFECTION	0.00914729	0.163839	1.4583	NFKBIA, CCL5, CD74, HLA-DMB, SRSF6, BIRC3, TAPBP, PPP1CC, STAT2, TNF, ALYREF, HLA-DMA, SRSF2, STAT1, HLA-DRA, IKBKB, IFNGR1, B2M, HLA-DPA1, NXF1, ZNF33A, IRF9, EIF2AK2, TAB2, TYK2, EIF4EBP1, ZNF791	CD16 Mono Core	up	1751	27	498	5.42169	KEGG_2021_Human.gmt
GRAFT-VERSUS-HOST DISEASE	0.0602518	0.272172	1.45536	HLA-DMB, TNF, HLA-DMA, HLA-DRA, HLA-DPA1, HLA-DQB1	CD16 Mono Core	up	1752	6	42	14.2857	KEGG_2021_Human.gmt
SIGNALING PATHWAYS REGULATING PLURIPOTENCY OF STEM CELLS	0.0408446	0.254792	1.44995	CTNNB1, IL6ST, JAK3, JARID2, KLF4, SMAD2, MAP2K1, NRAS, BMPR2, MAPK14, STAT3	CD16 Mono Core	up	1753	11	143	7.69231	KEGG_2021_Human.gmt
MRNA SURVEILLANCE PATHWAY	0.0303797	0.20946	1.44573	PPP2R5C, PABPN1, PPP1CC, RNMT, ALYREF, FUS, PCF11, TARDBP, SMG1, RNPS1, PPP2CA, PAPOLA, DDX39B, NXF1, SRRM1, NUDT21, CPSF7, PNN, SYMPK, CPSF6, ETF1	CD16 Mono Core	up	1754	21	98	21.4286	KEGG_2021_Human.gmt
RIG-I-LIKE RECEPTOR SIGNALING PATHWAY	0.0539412	0.272172	1.43139	NFKBIA, TNF, IKBKB, DDX3X, CYLD, OTUD5, MAPK14, MAPK9, MAVS	CD16 Mono Core	up	1755	9	70	12.8571	KEGG_2021_Human.gmt
PARATHYROID HORMONE SYNTHESIS, SECRETION AND ACTION	0.0482699	0.272172	1.42544	ATF4, BRAF, CDKN1A, GNAQ, MAP2K1, ITPR2, GNA13, EGR1, JUND, ADCY7, FOS	CD16 Mono Core	up	1756	11	106	10.3774	KEGG_2021_Human.gmt
HUMAN T-CELL LEUKEMIA VIRUS 1 INFECTION	0.0162486	0.190623	1.42313	NFKBIA, ATF4, ZFP36, HLA-DMB, JAK3, CD40, CDKN1A, CD4, SMAD2, TNF, HLA-DMA, NFKB2, IL2RG, ITGAL, HLA-DRA, MAP2K1, NRAS, EGR1, LTBR, ADCY7, FOS, IKBKB, B2M, HLA-DPA1, ANAPC5, CRTC2	CD16 Mono Core	up	1757	26	219	11.8721	KEGG_2021_Human.gmt
BASAL CELL CARCINOMA	0.0837813	0.30228	1.42098	CTNNB1, CDKN1A, GADD45B, DDB2, POLK	CD16 Mono Core	up	1758	5	63	7.93651	KEGG_2021_Human.gmt
MELANOMA	0.059503	0.272172	1.41812	BRAF, MDM2, CDKN1A, CDK6, GADD45B, MAP2K1, NRAS, DDB2, POLK	CD16 Mono Core	up	1759	9	72	12.5	KEGG_2021_Human.gmt
PI3K-AKT SIGNALING PATHWAY	0.0221509	0.206833	1.41615	SGK1, PPP2R5C, MCL1, ATF4, JAK3, MDM2, CDKN1A, SGK3, CDK6, YWHAZ, G6PC3, IL2RG, LPAR6, CSF3R, MAP2K1, EIF4E, NRAS, IL6R, IKBKB, YWHAE, PPP2CA, PIK3R5	CD16 Mono Core	up	1760	22	354	6.21469	KEGG_2021_Human.gmt
SMALL CELL LUNG CANCER	0.0598024	0.272172	1.41345	NFKBIA, BIRC3, MAX, CDKN1A, CDK6, GADD45B, DDB2, POLK, IKBKB	CD16 Mono Core	up	1761	9	92	9.78261	KEGG_2021_Human.gmt
MALARIA	0.0853769	0.30228	1.40845	CD36, CD40, TNF, ITGAL, IL18	CD16 Mono Core	up	1762	5	50	10	KEGG_2021_Human.gmt
PHAGOSOME	0.0302584	0.20946	1.40214	CLEC7A, CYBB, HLA-DMB, CD36, MARCO, RAB5B, SEC22B, TFRC, CD14, HLA-DMA, LAMP2, TUBA1C, NCF1, HLA-DRA, TUBB, PIKFYVE, SEC61G, HLA-DPA1, TUBB4B, ACTB	CD16 Mono Core	up	1763	20	152	13.1579	KEGG_2021_Human.gmt
THYROID CANCER	0.081211	0.30228	1.39543	CTNNB1, BRAF, CDKN1A, GADD45B, MAP2K1, NRAS, DDB2, POLK, CCDC6	CD16 Mono Core	up	1764	9	37	24.3243	KEGG_2021_Human.gmt
HUMAN CYTOMEGALOVIRUS INFECTION	0.0298674	0.20946	1.39349	NFKBIA, CCL5, ATF4, CTNNB1, TAPBP, MDM2, CDKN1A, CDK6, TNF, GNAQ, CCR1, MAP2K1, ITPR2, GNA13, NRAS, IL6R, ADCY7, IKBKB, PTGER2, CXCR4, B2M, MAPK14, STAT3, EIF4EBP1, PTK2B, IL10RA	CD16 Mono Core	up	1765	26	225	11.5556	KEGG_2021_Human.gmt
INSULIN RESISTANCE	0.0573434	0.272172	1.39267	NFKBIA, CD36, PPP1CC, TNF, G6PC3, OGA, PYGL, IKBKB, CPT1A, OGT, PPARGC1B, STAT3, CRTC2, MAPK9, CREB1	CD16 Mono Core	up	1766	15	108	13.8889	KEGG_2021_Human.gmt
EPITHELIAL CELL SIGNALING IN HELICOBACTER PYLORI INFECTION	0.0718636	0.283625	1.39045	NFKBIA, CCL5, ADAM17	CD16 Mono Core	up	1767	3	70	4.28571	KEGG_2021_Human.gmt
INTESTINAL IMMUNE NETWORK FOR IGA PRODUCTION	0.0906475	0.304483	1.38874	HLA-DMB, CD40, HLA-DMA, HLA-DRA, LTBR, CXCR4, HLA-DPA1, HLA-DQB1	CD16 Mono Core	up	1768	8	48	16.6667	KEGG_2021_Human.gmt
FERROPTOSIS	0.0834362	0.30228	1.37929	CYBB, SAT2, PCBP2, TFRC	CD16 Mono Core	up	1769	4	41	9.7561	KEGG_2021_Human.gmt
NOTCH SIGNALING PATHWAY	0.0898479	0.304483	1.37527	ADAM17, ATXN1, CTBP1, TLE4, RBPJ, NOTCH2, NCSTN, PSENEN, APH1A, PSEN1, NUMB, TLE3, HDAC2	CD16 Mono Core	up	1770	13	59	22.0339	KEGG_2021_Human.gmt
CHOLESTEROL METABOLISM	0.108359	0.337949	1.36656	LIPA, CD36, NPC2	CD16 Mono Core	up	1771	3	50	6	KEGG_2021_Human.gmt
VARIOUS TYPES OF N-GLYCAN BIOSYNTHESIS	0.11093	0.337949	1.36066	HEXB, MAN2A1, MAN2A2, B4GALT1, STT3B	CD16 Mono Core	up	1772	5	39	12.8205	KEGG_2021_Human.gmt
SPHINGOLIPID METABOLISM	0.11241	0.338522	1.35867	ACER3, GALC, NEU1, ASAH1, CERS5, CERS6, PSAP, SGPP1, KDSR, DEGS1, SGPL1	CD16 Mono Core	up	1773	11	49	22.449	KEGG_2021_Human.gmt
PATHWAYS IN CANCER	0.02171	0.206833	1.34676	NFKBIA, PIM1, CTNNB1, IL6ST, JAK3, BRAF, PMAIP1, BIRC3, MDM2, MAX, CDKN1A, CDK6, STAT2, SMAD2, GNAQ, NFKB2, STAT6, GADD45B, STAT1, RASGRP4, CTBP1, IL2RG, LPAR6, CSF3R, MAP2K1, RUNX1, GNA13, NRAS, IL6R, CSF2RB, EML4, ADCY7, DDB2, FOS, POLK, IKBKB, PTGER2, IFNGR1, CXCR4, CCDC6, SKP1, DAPK1, NOTCH2, STAT3	CD16 Mono Core	up	1774	44	531	8.28625	KEGG_2021_Human.gmt
STAPHYLOCOCCUS AUREUS INFECTION	0.110599	0.337949	1.33703	HLA-DMB, PTAFR, HLA-DMA, ITGAL, HLA-DRA, C5AR1, FPR2, HLA-DPA1, C1QA, HLA-DQB1, SELPLG	CD16 Mono Core	up	1775	11	95	11.5789	KEGG_2021_Human.gmt
HEPATITIS C	0.0601897	0.272172	1.3254	NFKBIA, CTNNB1, BRAF, CDKN1A, CDK6, STAT2, CFLAR, TNF, YWHAZ, STAT1, MAP2K1, NRAS, IKBKB, YWHAE, PPP2CA, IRF9, EIF2AK2, STAT3, TYK2	CD16 Mono Core	up	1776	19	157	12.1019	KEGG_2021_Human.gmt
APOPTOSIS	0.0656168	0.28183	1.32044	NFKBIA, CTSB, MCL1, ATF4, PMAIP1, BIRC3, CFLAR, TNF, GADD45B, TUBA1C, MAP2K1, ITPR2, NRAS, CSF2RB, CASP2, FOS, IKBKB, BCL2A1, ACTB	CD16 Mono Core	up	1777	19	142	13.3803	KEGG_2021_Human.gmt
OSTEOCLAST DIFFERENTIATION	0.072093	0.283625	1.31933	NFKBIA, STAT2, TNF, NFKB2, STAT1, NCF1, MAP2K1, JUND, LCP2, FOS, IKBKB, IFNGR1, CYLD, MAPK14, LILRB2, IRF9, LILRA6, TAB2, FOSB, TYK2, MAPK9, IFNAR2, OSCAR, CREB1, LILRA5, JUN	CD16 Mono Core	up	1778	26	127	20.4724	KEGG_2021_Human.gmt
HEPATITIS B	0.0628349	0.274379	1.31407	NFKBIA, ATF4, JAK3, BRAF, CDKN1A, STAT2, TNF, YWHAZ, STAT6, STAT1, MAP2K1, NRAS, DDB2, FOS, IKBKB, DDX3X, MAPK14, STAT3, TAB2, TYK2, PTK2B, MAPK9, CREB1, JUN, MAVS	CD16 Mono Core	up	1779	25	162	15.4321	KEGG_2021_Human.gmt
KAPOSI SARCOMA-ASSOCIATED HERPESVIRUS INFECTION	0.0617996	0.274379	1.31275	NFKBIA, ZFP36, CTNNB1, IL6ST, CDKN1A, CDK6, STAT2, CCR1, STAT1, MAP2K1, ITPR2, NRAS, FOS, MAPKAPK2, IKBKB, IFNGR1, GABARAP, PIK3R5, MAPK14, IRF9, EIF2AK2, STAT3, TYK2, MAPK9, IFNAR2, CREB1, JUN	CD16 Mono Core	up	1780	27	193	13.9896	KEGG_2021_Human.gmt
CORTISOL SYNTHESIS AND SECRETION	0.145141	0.401854	1.31192	ATF4, GNAQ, ITPR2, ADCY7	CD16 Mono Core	up	1781	4	65	6.15385	KEGG_2021_Human.gmt
TRANSCRIPTIONAL MISREGULATION IN CANCER	0.0879839	0.304483	1.30487	NFKBIZ, BIRC3, MDM2, MAX, CD40, CDKN1A, CD14, DDX5, FUS, GADD45B, EWSR1, RUNX1, BCL6, CCNT2, AFF1, DDB2, POLK, BCL2A1	CD16 Mono Core	up	1782	18	192	9.375	KEGG_2021_Human.gmt
LONG-TERM POTENTIATION	0.128471	0.365863	1.30149	ATF4, BRAF, PPP1CC, GNAQ, MAP2K1, ITPR2, NRAS	CD16 Mono Core	up	1783	7	67	10.4478	KEGG_2021_Human.gmt
BREAST CANCER	0.109947	0.337949	1.29991	CTNNB1, BRAF, CDKN1A, CDK6, NFKB2, GADD45B, MAP2K1, NRAS, DDB2, FOS, POLK	CD16 Mono Core	up	1784	11	147	7.48299	KEGG_2021_Human.gmt
TOXOPLASMOSIS	0.096434	0.315821	1.29553	NFKBIA, CIITA, HLA-DMB, BIRC3, CD40, TNF, HLA-DMA, STAT1, HLA-DRA, IKBKB, IFNGR1, HLA-DPA1, PIK3R5, MAPK14, STAT3, TAB2, TYK2, LY96, HLA-DQB1, IL10RA, MAPK9	CD16 Mono Core	up	1785	21	112	18.75	KEGG_2021_Human.gmt
AGE-RAGE SIGNALING PATHWAY IN DIABETIC COMPLICATIONS	0.121626	0.350177	1.28884	CYBB, PIM1, SMAD2, TNF, STAT1, NRAS, EGR1	CD16 Mono Core	up	1786	7	100	7	KEGG_2021_Human.gmt
CYTOKINE-CYTOKINE RECEPTOR INTERACTION	0.119739	0.350177	1.28476	CCL5, IL6ST, CD40, CD4, TNF, CCR1, IL2RG, CSF3R, LTBR, IL6R, CSF2RB, IL18, IFNGR1, BMPR2, CXCR4, RELT, IL10RA, TNFRSF10B, IFNAR2	CD16 Mono Core	up	1787	19	295	6.44068	KEGG_2021_Human.gmt
MINERAL ABSORPTION	0.166576	0.445336	1.28157	MT2A, SLC8A1, ATOX1, SLC31A1, TRPM7, SLC30A1, ATP2B4, ATP7A	CD16 Mono Core	up	1788	8	60	13.3333	KEGG_2021_Human.gmt
EPSTEIN-BARR VIRUS INFECTION	0.0688955	0.283504	1.27235	NFKBIA, ENTPD1, HLA-DMB, JAK3, TAPBP, MDM2, CD40, CDKN1A, CDK6, STAT2, TNF, HLA-DMA, NFKB2, GADD45B, STAT1, ITGAL, HLA-DRA, CD44, DDB2, POLK, RBPJ, IKBKB, B2M, HLA-DPA1, MAPK14, IRF9, EIF2AK2, STAT3, TAB2, TYK2	CD16 Mono Core	up	1789	30	202	14.8515	KEGG_2021_Human.gmt
VIRAL CARCINOGENESIS	0.0993579	0.32138	1.25545	NFKBIA, ATF4, IL6ST, JAK3, PMAIP1, MDM2, CDKN1A, CDK6, YWHAZ, NFKB2, NRAS, LTBR, MAPKAPK2, RBPJ, DDX3X, YWHAE, IRF9, EIF2AK2, STAT3	CD16 Mono Core	up	1790	19	203	9.35961	KEGG_2021_Human.gmt
TUBERCULOSIS	0.113721	0.338579	1.24575	CLEC7A, CIITA, CD74, HLA-DMB, RAB5B, TNF, CD14, HLA-DMA, LAMP2, STAT1, HLA-DRA, NFYC, IL18, PLK3, IFNGR1, HLA-DPA1, MAPK14, KSR1	CD16 Mono Core	up	1791	18	180	10	KEGG_2021_Human.gmt
LEISHMANIASIS	0.155597	0.424651	1.23455	NFKBIA, CYBB, HLA-DMB, TNF, HLA-DMA, STAT1, NCF1, HLA-DRA, FOS, IFNGR1, HLA-DPA1, MAPK14, TAB2, HLA-DQB1	CD16 Mono Core	up	1792	14	77	18.1818	KEGG_2021_Human.gmt
ENDOMETRIAL CANCER	0.178288	0.458652	1.22408	CTNNB1, BRAF, CDKN1A, GADD45B, MAP2K1, NRAS, DDB2, POLK	CD16 Mono Core	up	1793	8	58	13.7931	KEGG_2021_Human.gmt
NON-SMALL CELL LUNG CANCER	0.178559	0.458652	1.21342	JAK3, BRAF, CDKN1A, CDK6, GADD45B, MAP2K1, NRAS, EML4, DDB2, POLK	CD16 Mono Core	up	1794	10	72	13.8889	KEGG_2021_Human.gmt
MTOR SIGNALING PATHWAY	0.170826	0.450157	1.20513	SGK1, BRAF, TNF, MAP2K1, EIF4E, RICTOR, NRAS, FNIP1, IKBKB, LAMTOR3, EIF4EBP1, ATP6V1A, ATP6V1E1	CD16 Mono Core	up	1795	13	154	8.44156	KEGG_2021_Human.gmt
THYROID HORMONE SYNTHESIS	0.224043	0.533291	1.2038	ATF4, GNAQ, ITPR2, ADCY7, ASGR1	CD16 Mono Core	up	1796	5	75	6.66667	KEGG_2021_Human.gmt
UBIQUITIN MEDIATED PROTEOLYSIS	0.159726	0.431424	1.19713	UBE2D3, HERC4, UBE2W, BIRC3, MDM2, UBE2G2, UBE2D1, DDB2, UBE2J1, SKP1, ANAPC5	CD16 Mono Core	up	1797	11	140	7.85714	KEGG_2021_Human.gmt
FOXO SIGNALING PATHWAY	0.183339	0.466357	1.19261	SGK1, BRAF, MDM2, CDKN1A, SGK3, GADD45B, G6PC3, MAP2K1, BCL6, NRAS, CDKN2D, PLK3, IKBKB, GABARAP, MAPK14, STAT3	CD16 Mono Core	up	1798	16	131	12.2137	KEGG_2021_Human.gmt
OOCYTE MEIOSIS	0.199247	0.501949	1.18847	PPP2R5C, CPEB4, PPP1CC, YWHAZ, MAP2K1, ITPR2, ADCY7, YWHAE, PPP2CA, MAPK14, SKP1, ANAPC5	CD16 Mono Core	up	1799	12	129	9.30233	KEGG_2021_Human.gmt
AMOEBIASIS	0.225936	0.533291	1.18805	RAB5B, TNF, CD14, GNAQ	CD16 Mono Core	up	1800	4	102	3.92157	KEGG_2021_Human.gmt
GLIOMA	0.222759	0.533291	1.17549	BRAF, MDM2, CDKN1A, CDK6, GADD45B, MAP2K1, NRAS, DDB2, POLK	CD16 Mono Core	up	1801	9	75	12	KEGG_2021_Human.gmt
BLADDER CANCER	0.277748	0.59779	1.15611	BRAF, MDM2, CDKN1A, MAP2K1, NRAS	CD16 Mono Core	up	1802	5	41	12.1951	KEGG_2021_Human.gmt
CHEMOKINE SIGNALING PATHWAY	0.219333	0.532085	1.14945	NFKBIA, CCL5, JAK3, BRAF, STAT2, GNAQ, CCR1, STAT1, NCF1, MAP2K1, NRAS, ADCY7, IKBKB, CXCR4, PIK3R5	CD16 Mono Core	up	1803	15	192	7.8125	KEGG_2021_Human.gmt
SEROTONERGIC SYNAPSE	0.273593	0.59779	1.14629	BRAF, GNAQ, DUSP1, MAP2K1, ITPR2, NRAS	CD16 Mono Core	up	1804	6	113	5.30973	KEGG_2021_Human.gmt
HIF-1 SIGNALING PATHWAY	0.259385	0.581355	1.13495	CYBB, TFRC, MKNK1, CDKN1A, MAP2K1, EIF4E, LTBR, IL6R, IFNGR1, STAT3, EIF4EBP1	CD16 Mono Core	up	1805	11	109	10.0917	KEGG_2021_Human.gmt
GNRH SECRETION	0.300609	0.610871	1.1337	GNAQ, MAP2K1, ITPR2, GABBR1, NRAS	CD16 Mono Core	up	1806	5	64	7.8125	KEGG_2021_Human.gmt
ACUTE MYELOID LEUKEMIA	0.276809	0.59779	1.12866	PIM1, BRAF, CD14, MAP2K1, RUNX1, NRAS, IKBKB, BCL2A1, STAT3, EIF4EBP1	CD16 Mono Core	up	1807	10	67	14.9254	KEGG_2021_Human.gmt
INSULIN SECRETION	0.319978	0.610871	1.12628	ATF4, GNAQ, ADCY7	CD16 Mono Core	up	1808	3	86	3.48837	KEGG_2021_Human.gmt
LYSINE DEGRADATION	0.295065	0.610871	1.12484	ALDH2, PRDM2, PHYKPL, COLGALT1	CD16 Mono Core	up	1809	4	63	6.34921	KEGG_2021_Human.gmt
CUSHING SYNDROME	0.282918	0.602639	1.12028	ATF4, CTNNB1, BRAF, CDKN1A, CDK6, GNAQ, MAP2K1, ITPR2, ADCY7	CD16 Mono Core	up	1810	9	155	5.80645	KEGG_2021_Human.gmt
TGF-BETA SIGNALING PATHWAY	0.313541	0.610871	1.11898	SMAD2, TNF, TFDP1, BMPR2, PPP2CA, SKP1	CD16 Mono Core	up	1811	6	94	6.38298	KEGG_2021_Human.gmt
ALDOSTERONE SYNTHESIS AND SECRETION	0.318751	0.610871	1.11015	PRKD3, ATF4, GNAQ, ITPR2, ADCY7	CD16 Mono Core	up	1812	5	98	5.10204	KEGG_2021_Human.gmt
COLORECTAL CANCER	0.306517	0.610871	1.09859	CTNNB1, BRAF, PMAIP1, CDKN1A, SMAD2, GADD45B, MAP2K1, NRAS, DDB2, FOS, POLK	CD16 Mono Core	up	1813	11	86	12.7907	KEGG_2021_Human.gmt
NECROPTOSIS	0.292525	0.610871	1.09791	CYBB, JAK3, BIRC3, STAT2, CFLAR, TNF, STAT6, STAT1, PYGL, VPS4A, TRPM7, IFNGR1, CYLD, IRF9, EIF2AK2, GLUL, STAT3, TYK2, MAPK9, TNFRSF10B, IFNAR2, DNM1L	CD16 Mono Core	up	1814	22	159	13.8365	KEGG_2021_Human.gmt
CELL ADHESION MOLECULES	0.326573	0.610871	1.09664	HLA-DMB, CD40, CD4, HLA-DMA, ITGAL, CD99, HLA-DRA, VCAN	CD16 Mono Core	up	1815	8	148	5.40541	KEGG_2021_Human.gmt
CHOLINERGIC SYNAPSE	0.329347	0.610871	1.09437	ATF4, GNAQ, MAP2K1, ITPR2, NRAS, ADCY7, FOS, PIK3R5	CD16 Mono Core	up	1816	8	113	7.07965	KEGG_2021_Human.gmt
SNARE INTERACTIONS IN VESICULAR TRANSPORT	0.348396	0.620951	1.09096	STX16, SEC22B, SNAP23, VAMP8, VTI1A, STX11, STX7, VAMP4, VAMP5, VAMP3, VAMP2, YKT6	CD16 Mono Core	up	1817	12	33	36.3636	KEGG_2021_Human.gmt
PANCREATIC CANCER	0.327554	0.610871	1.08754	BRAF, CDKN1A, CDK6, SMAD2, GADD45B, STAT1, MAP2K1, DDB2, POLK, IKBKB	CD16 Mono Core	up	1818	10	76	13.1579	KEGG_2021_Human.gmt
PANCREATIC SECRETION	0.363848	0.625291	1.08171	GNAQ, BST1, ITPR2, ADCY7, ATP2A2, ATP2B4	CD16 Mono Core	up	1819	6	102	5.88235	KEGG_2021_Human.gmt
T CELL RECEPTOR SIGNALING PATHWAY	0.331801	0.610871	1.07826	NFKBIA, MAP3K8, CD4, TNF, MAP2K1, NRAS, LCP2, FOS, IKBKB, MAPK14, PTPRC	CD16 Mono Core	up	1820	11	104	10.5769	KEGG_2021_Human.gmt
GASTRIC CANCER	0.341694	0.616539	1.07445	CTNNB1, BRAF, CDKN1A, SMAD2, GADD45B, MAP2K1, NRAS, DDB2, POLK	CD16 Mono Core	up	1821	9	149	6.04027	KEGG_2021_Human.gmt
ADRENERGIC SIGNALING IN CARDIOMYOCYTES	0.343568	0.616539	1.07253	PPP2R5C, ATF4, PPP1CC, SLC8A1, GNAQ, ADCY7, PPP2CA, PIK3R5, MAPK14, TPM4, ATP2A2, CREB1, ATP2B4	CD16 Mono Core	up	1822	13	150	8.66667	KEGG_2021_Human.gmt
PD-L1 EXPRESSION AND PD-1 CHECKPOINT PATHWAY IN CANCER	0.3392	0.616539	1.07252	NFKBIA, CD4, STAT1, MAP2K1, NRAS, EML4, FOS, IKBKB, IFNGR1, MAPK14, STAT3	CD16 Mono Core	up	1823	11	89	12.3596	KEGG_2021_Human.gmt
LIPID AND ATHEROSCLEROSIS	0.32183	0.610871	1.07043	NFKBIA, CCL5, CYBB, ATF4, CD36, CD40, TNF, CD14, NCF1, NRAS, FOS, IL18, IKBKB	CD16 Mono Core	up	1824	13	215	6.04651	KEGG_2021_Human.gmt
MAPK SIGNALING PATHWAY	0.32407	0.610871	1.06904	MAP3K8, ATF4, BRAF, MAX, MKNK1, TNF, CD14, DUSP1, NFKB2, GADD45B, RASGRP4, MAP3K2, MAP2K1, NRAS, JUND, FOS, MAPKAPK2, IKBKB, TAOK1, MAPK14, LAMTOR3, MAP4K2, TAB2	CD16 Mono Core	up	1825	23	294	7.82313	KEGG_2021_Human.gmt
SYSTEMIC LUPUS ERYTHEMATOSUS	0.382369	0.642183	1.06894	HLA-DMB, CD40, TNF, HLA-DMA, HLA-DRA, HLA-DPA1, C1QA, HLA-DQB1	CD16 Mono Core	up	1826	8	135	5.92593	KEGG_2021_Human.gmt
GNRH SIGNALING PATHWAY	0.362271	0.625291	1.06794	ATF4, GNAQ, MAP3K2, MAP2K1, ITPR2, NRAS, EGR1, ADCY7, MAPK14, PTK2B, MAPK9, JUN	CD16 Mono Core	up	1827	12	93	12.9032	KEGG_2021_Human.gmt
ADIPOCYTOKINE SIGNALING PATHWAY	0.364683	0.625291	1.06709	NFKBIA, CD36, TNF, G6PC3, IKBKB, CPT1A, ADIPOR1, STAT3	CD16 Mono Core	up	1828	8	69	11.5942	KEGG_2021_Human.gmt
PROTEIN DIGESTION AND ABSORPTION	0.400978	0.652523	1.06705	SLC8A1, SLC36A4, SLC38A2, PRCP	CD16 Mono Core	up	1829	4	103	3.8835	KEGG_2021_Human.gmt
SHIGELLOSIS	0.323387	0.610871	1.06508	NFKBIA, CCL5, ARF6, UBE2D3, NAIP, MDM2, TAB3, TNF, CD14, U2AF1L4, UBE2D1, ITPR2, CD44, IL18, IKBKB, GABARAP, ACTB, MAPK14, SKP1, TAB2, CBX3	CD16 Mono Core	up	1830	21	246	8.53659	KEGG_2021_Human.gmt
RELAXIN SIGNALING PATHWAY	0.358558	0.625291	1.05774	NFKBIA, ATF4, SMAD2, MAP2K1, NRAS, ADCY7, FOS, MAPK14	CD16 Mono Core	up	1831	8	129	6.20155	KEGG_2021_Human.gmt
CELLULAR SENESCENCE	0.380226	0.642183	1.04413	ZFP36L1, MDM2, CDKN1A, CDK6, PPP1CC, SMAD2, GADD45B, HIPK1, MAP2K1, ITPR2, NRAS, HUS1, TRPM7, MAPKAPK2, RBBP4, MAPK14, EIF4EBP1, MRE11	CD16 Mono Core	up	1832	18	156	11.5385	KEGG_2021_Human.gmt
CALCIUM SIGNALING PATHWAY	0.392544	0.650928	1.03993	P2RX4, PTAFR, SLC8A1, GNAQ, CYSLTR2, ITPR2, PHKB, ADCY7, CXCR4, ORAI2, PTK2B, ATP2A2	CD16 Mono Core	up	1833	12	240	5	KEGG_2021_Human.gmt
CELL CYCLE	0.391392	0.650928	1.03795	MDM2, CDKN1A, CDK6, SMAD2, YWHAZ, GADD45B, TFDP1, CDKN2D, YWHAE, SKP1, ANAPC5, CCNH	CD16 Mono Core	up	1834	12	124	9.67742	KEGG_2021_Human.gmt
RENIN SECRETION	0.436022	0.679986	1.02499	CTSB, GNAQ, ITPR2, PTGER2	CD16 Mono Core	up	1835	4	69	5.7971	KEGG_2021_Human.gmt
NEUROACTIVE LIGAND-RECEPTOR INTERACTION	0.449104	0.691345	1.01481	P2RX4, PTAFR, CYSLTR2, LPAR6, C5AR1, GABBR1, FPR2, PTGER2	CD16 Mono Core	up	1836	8	341	2.34604	KEGG_2021_Human.gmt
HIPPO SIGNALING PATHWAY	0.445111	0.690055	1.00651	CTNNB1, BIRC3, PPP1CC, SMAD2, YWHAZ, RASSF4, BMPR2, YWHAE, PPP2CA, ACTB, LATS1, CTNNA1, BBC3, MOB1A	CD16 Mono Core	up	1837	14	163	8.58896	KEGG_2021_Human.gmt
SALIVARY SECRETION	0.459498	0.695887	1.00628	GNAQ, BST1, ITPR2, ADCY7, LYZ	CD16 Mono Core	up	1838	5	93	5.37634	KEGG_2021_Human.gmt
MEASLES	0.451222	0.691345	1.00206	NFKBIA, JAK3, CDK6, STAT2, STAT1, IL2RG, FOS, IKBKB, IRF9, EIF2AK2, STAT3, TAB2, TYK2, BBC3, MAPK9, IFNAR2, JUN, MAVS	CD16 Mono Core	up	1839	18	139	12.9496	KEGG_2021_Human.gmt
GROWTH HORMONE SYNTHESIS, SECRETION AND ACTION	0.458418	0.695887	0.997642	ATF4, GNAQ, STAT1, MAP2K1, ITPR2, NRAS, ADCY7, FOS, MAPK14, STAT3, MAPK9, CREB1	CD16 Mono Core	up	1840	12	119	10.084	KEGG_2021_Human.gmt
N-GLYCAN BIOSYNTHESIS	0.478114	0.708494	0.992651	MAN2A1, MAN2A2, B4GALT1, STT3B	CD16 Mono Core	up	1841	4	50	8	KEGG_2021_Human.gmt
HOMOLOGOUS RECOMBINATION	0.486331	0.711836	0.982348	UIMC1, RPA1, MRE11, BABAM2	CD16 Mono Core	up	1842	4	41	9.7561	KEGG_2021_Human.gmt
MITOPHAGY	0.493654	0.712069	0.978524	ATF4, NRAS, NBR1, BNIP3L, GABARAP, MAPK9, FOXO3, JUN, TFE3, RHOT1, RAB7A, TOMM7, HIF1A, USP8, TP53	CD16 Mono Core	up	1843	15	68	22.0588	KEGG_2021_Human.gmt
DOPAMINERGIC SYNAPSE	0.492996	0.712069	0.976881	PPP2R5C, ATF4, PPP1CC, GNAQ, ITPR2, FOS, PPP2CA, MAPK14	CD16 Mono Core	up	1844	8	132	6.06061	KEGG_2021_Human.gmt
GLYOXYLATE AND DICARBOXYLATE METABOLISM	0.500649	0.71288	0.976707	CS, GLUL	CD16 Mono Core	up	1845	2	30	6.66667	KEGG_2021_Human.gmt
PATHOGENIC ESCHERICHIA COLI INFECTION	0.503632	0.713252	0.973676	NFKBIA, ARF6, NAIP, RAB1A, TAB3, TNF, TUBA1C, CYFIP1, GNA13, TUBB, FOS, IL18, IKBKB, TUBB4B, ACTB, MAPK14	CD16 Mono Core	up	1846	16	197	8.12183	KEGG_2021_Human.gmt
TRYPTOPHAN METABOLISM	0.512505	0.718016	0.971719	ALDH2, KMO	CD16 Mono Core	up	1847	2	42	4.7619	KEGG_2021_Human.gmt
HUMAN PAPILLOMAVIRUS INFECTION	0.52892	0.718016	0.968049	PPP2R5C, CTNNB1, MDM2, CDKN1A, CDK6, STAT2, TNF, STAT1, MAP2K1, NRAS, RBPJ, IKBKB, PPP2CA, IRF9, EIF2AK2, NOTCH2, TYK2, EIF4EBP1, ATP6V1A, ATP6V1E1, IFNAR2, CREB1, PSEN1	CD16 Mono Core	up	1848	23	331	6.94864	KEGG_2021_Human.gmt
MUCIN TYPE O-GLYCAN BIOSYNTHESIS	0.523415	0.718016	0.964575	B4GALT5, GALNT6, GALNT1	CD16 Mono Core	up	1849	3	36	8.33333	KEGG_2021_Human.gmt
VIRAL MYOCARDITIS	0.512289	0.718016	0.963979	HLA-DMB, CD40, HLA-DMA, ITGAL, HLA-DRA, HLA-DPA1, ACTB	CD16 Mono Core	up	1850	7	60	11.6667	KEGG_2021_Human.gmt
INSULIN SIGNALING PATHWAY	0.521245	0.718016	0.960834	BRAF, MKNK1, FLOT2, PPP1CC, G6PC3, MAP2K1, PHKB, EIF4E, NRAS, PYGL, IKBKB	CD16 Mono Core	up	1851	11	137	8.0292	KEGG_2021_Human.gmt
LONG-TERM DEPRESSION	0.543682	0.726759	0.944756	BRAF, GNAQ, MAP2K1, ITPR2, GNA13, NRAS, PPP2CA	CD16 Mono Core	up	1852	7	60	11.6667	KEGG_2021_Human.gmt
SALMONELLA INFECTION	0.610169	0.761259	0.938257	NFKBIA, ARF6, NAIP, CTNNB1, BIRC3, RAB5B, TAB3, TXN, TNF, CD14, TUBA1C, MAP2K1, CYFIP1, ARL8B, TUBB, FOS, IL18, DYNLL2, IKBKB, TUBB4B, DCTN4, ACTB, MAPK14, SKP1, RHOB, PTPRC, TAB2, CASP5, LY96, ABI1, MAPK9, TNFRSF10B	CD16 Mono Core	up	1853	32	249	12.8514	KEGG_2021_Human.gmt
GAP JUNCTION	0.556415	0.740003	0.934489	GNAQ, MAP3K2, TUBA1C, MAP2K1, ITPR2, NRAS, TUBB, ADCY7, TUBB4B	CD16 Mono Core	up	1854	9	88	10.2273	KEGG_2021_Human.gmt
PROLACTIN SIGNALING PATHWAY	0.565801	0.744724	0.930744	STAT1, MAP2K1, NRAS, FOS, MAPK14, STAT3, MAPK9, FOXO3, JAK2, SHC1	CD16 Mono Core	up	1855	10	70	14.2857	KEGG_2021_Human.gmt
PYRIMIDINE METABOLISM	0.568492	0.744724	0.928828	ENTPD1, NT5C3A, DPYD	CD16 Mono Core	up	1856	3	56	5.35714	KEGG_2021_Human.gmt
YERSINIA INFECTION	0.601082	0.760397	0.926381	NFKBIA, ARF6, CD4, TNF, GNAQ, FYB1, MAP2K1, LCP2, FOS, IL18, IKBKB, GIT2, ACTB, MAPK14, TAB2, PTK2B, WAS, MAPK9, WIPF2, JUN	CD16 Mono Core	up	1857	20	137	14.5985	KEGG_2021_Human.gmt
NEUTROPHIL EXTRACELLULAR TRAP FORMATION	0.601709	0.760397	0.91832	CLEC7A, CYBB, ITGAL, NCF1, MAP2K1, C5AR1, FPR2, ACTB, MAPK14	CD16 Mono Core	up	1858	9	189	4.7619	KEGG_2021_Human.gmt
GLUCAGON SIGNALING PATHWAY	0.596226	0.760397	0.918288	ATF4, GNAQ, G6PC3, ITPR2, PHKB, PYGL, CPT1A, CRTC2	CD16 Mono Core	up	1859	8	107	7.47664	KEGG_2021_Human.gmt
HEPATOCELLULAR CARCINOMA	0.615757	0.764589	0.91669	CTNNB1, BRAF, CDKN1A, CDK6, SMAD2, GADD45B, MAP2K1, NRAS, DDB2, ARID1B, POLK, ACTB	CD16 Mono Core	up	1860	12	168	7.14286	KEGG_2021_Human.gmt
ARGININE AND PROLINE METABOLISM	0.583865	0.753559	0.914424	ALDH2, SAT2, LAP3	CD16 Mono Core	up	1861	3	50	6	KEGG_2021_Human.gmt
PANTOTHENATE AND COA BIOSYNTHESIS	0.582659	0.753559	0.910952	ALDH2, DPYD, PANK3	CD16 Mono Core	up	1862	3	21	14.2857	KEGG_2021_Human.gmt
GLUTATHIONE METABOLISM	0.605197	0.760397	0.896511	PGD, LAP3	CD16 Mono Core	up	1863	2	57	3.50877	KEGG_2021_Human.gmt
GLYCOSAMINOGLYCAN BIOSYNTHESIS	0.604263	0.760397	0.895861	B4GALT1, DSE	CD16 Mono Core	up	1864	2	53	3.77358	KEGG_2021_Human.gmt
PERTUSSIS	0.625588	0.769503	0.893309	IRF8, TNF, CD14, FOS, MAPK14, C1QA, LY96, MAPK9, JUN	CD16 Mono Core	up	1865	9	76	11.8421	KEGG_2021_Human.gmt
PROGESTERONE-MEDIATED OOCYTE MATURATION	0.624372	0.769503	0.891896	CPEB4, BRAF, MAP2K1, ADCY7, MAPK14, ANAPC5	CD16 Mono Core	up	1866	6	100	6	KEGG_2021_Human.gmt
NEUROTROPHIN SIGNALING PATHWAY	0.68361	0.821586	0.878433	NFKBIA, ATF4, BRAF, MAP2K1, NRAS, MAPKAPK2, IKBKB, YWHAE, MAPK14, MAPK9, PSEN1, FOXO3, JUN	CD16 Mono Core	up	1867	13	119	10.9244	KEGG_2021_Human.gmt
VASCULAR SMOOTH MUSCLE CONTRACTION	0.675973	0.81993	0.864869	BRAF, PPP1CC, GNAQ, MAP2K1, ITPR2, GNA13, ADCY7	CD16 Mono Core	up	1868	7	133	5.26316	KEGG_2021_Human.gmt
PHOSPHATIDYLINOSITOL SIGNALING SYSTEM	0.707304	0.823617	0.849168	CDS2, ITPR2, PIP4K2A, PIKFYVE	CD16 Mono Core	up	1869	4	97	4.12371	KEGG_2021_Human.gmt
PROTEIN PROCESSING IN ENDOPLASMIC RETICULUM	0.80896	0.896099	0.841038	UBE2D3, PPP1R15A, ATF4, SSR1, UBE2G2, UBE2D1, SAR1A, SAR1B, STT3B, AMFR, UBE2J1, SEC61G, SKP1, EIF2AK2, SEC23A, DNAJB1, MBTPS1, UBE4B, SIL1, DNAJC3, MAPK9, DNAJB11, TRAM1, SEC24D, ATF6, NPLOC4, XBP1	CD16 Mono Core	up	1870	27	171	15.7895	KEGG_2021_Human.gmt
FLUID SHEAR STRESS AND ATHEROSCLEROSIS	0.764219	0.870546	0.833176	CTNNB1, TXN, TNF, DUSP1, NCF1, FOS, IKBKB, BMPR2, ACTB, MAPK14, SUMO3, MAPK9, JUN, MGST2	CD16 Mono Core	up	1871	14	139	10.0719	KEGG_2021_Human.gmt
ARRHYTHMOGENIC RIGHT VENTRICULAR CARDIOMYOPATHY	0.706225	0.823617	0.812847	CTNNB1, SLC8A1, ACTB, ATP2A2, CTNNA1	CD16 Mono Core	up	1872	5	77	6.49351	KEGG_2021_Human.gmt
RNA DEGRADATION	0.806261	0.896099	0.807057	PAN3, CNOT9, DDX6, PATL1, EXOSC6, ZCCHC7, CNOT1, TOB1, DCP2, PARN, CNOT2, CNOT7, CNOT10, LSM5, CNOT8, MPHOSPH6, XRN1, BTG2, TTC37, TENT4B	CD16 Mono Core	up	1873	20	79	25.3165	KEGG_2021_Human.gmt
HUMAN IMMUNODEFICIENCY VIRUS 1 INFECTION	0.871905	0.924855	0.803306	NFKBIA, TAPBP, CD4, AP1S2, TNF, GNAQ, MAP2K1, ITPR2, NRAS, FOS, IKBKB, CXCR4, B2M, MAPK14, SKP1	CD16 Mono Core	up	1874	15	212	7.07547	KEGG_2021_Human.gmt
MELANOGENESIS	0.760804	0.87044	0.803287	CTNNB1, GNAQ, MAP2K1, NRAS, ADCY7	CD16 Mono Core	up	1875	5	101	4.9505	KEGG_2021_Human.gmt
AMPHETAMINE ADDICTION	0.797767	0.896099	0.772252	ATF4, PPP1CC, FOS, FOSB, CREB1, JUN	CD16 Mono Core	up	1876	6	69	8.69565	KEGG_2021_Human.gmt
THYROID HORMONE SIGNALING PATHWAY	0.86636	0.922709	0.767463	CTNNB1, MDM2, STAT1, MAP2K1, NRAS, ACTB, MED13L, NOTCH2	CD16 Mono Core	up	1877	8	121	6.61157	KEGG_2021_Human.gmt
CARDIAC MUSCLE CONTRACTION	0.814959	0.896099	0.765298	SLC8A1, TPM4, ATP2A2, UQCRQ, COX8A, COX7B, TPM3, UQCRB	CD16 Mono Core	up	1878	8	87	9.1954	KEGG_2021_Human.gmt
INFLAMMATORY MEDIATOR REGULATION OF TRP CHANNELS	0.819192	0.896099	0.764329	PPP1CC, GNAQ, ITPR2, ADCY7, PTGER2, MAPK14	CD16 Mono Core	up	1879	6	98	6.12245	KEGG_2021_Human.gmt
PPAR SIGNALING PATHWAY	0.828735	0.896099	0.734938	CD36, CPT1A, SCP2, ACSL5	CD16 Mono Core	up	1880	4	74	5.40541	KEGG_2021_Human.gmt
ERBB SIGNALING PATHWAY	0.880985	0.927009	0.730296	BRAF, CDKN1A, MAP2K1, NRAS	CD16 Mono Core	up	1881	4	85	4.70588	KEGG_2021_Human.gmt
OTHER TYPES OF O-GLYCAN BIOSYNTHESIS	0.831115	0.896099	0.728095	B4GALT1, COLGALT1, OGT, GALNT6	CD16 Mono Core	up	1882	4	47	8.51064	KEGG_2021_Human.gmt
STARCH AND SUCROSE METABOLISM	0.815497	0.896099	0.723099	G6PC3, PYGL, GYG1, GPI, GANC	CD16 Mono Core	up	1883	5	36	13.8889	KEGG_2021_Human.gmt
FATTY ACID ELONGATION	0.83016	0.896099	0.707788	PPT1, HACD4, HSD17B12	CD16 Mono Core	up	1884	3	27	11.1111	KEGG_2021_Human.gmt
ENDOCRINE AND OTHER FACTOR-REGULATED CALCIUM REABSORPTION	0.907035	0.928293	0.665951	SLC8A1, GNAQ	CD16 Mono Core	up	1885	2	53	3.77358	KEGG_2021_Human.gmt
COCAINE ADDICTION	0.895283	0.927009	0.665594	ATF4, FOSB, CREB1, JUN	CD16 Mono Core	up	1886	4	49	8.16327	KEGG_2021_Human.gmt
GLYCOLYSIS / GLUCONEOGENESIS	0.930049	0.944468	0.664426	ALDH2, G6PC3	CD16 Mono Core	up	1887	2	67	2.98507	KEGG_2021_Human.gmt
FANCONI ANEMIA PATHWAY	0.89555	0.927009	0.652065	RPA1, POLK	CD16 Mono Core	up	1888	2	54	3.7037	KEGG_2021_Human.gmt
PROTEIN EXPORT	0.95378	0.961117	0.603943	SEC61G, SRP19, OXA1L, SEC62, SRP72, SRP9, SRPRB	CD16 Mono Core	up	1889	7	23	30.4348	KEGG_2021_Human.gmt
COLLECTING DUCT ACID SECRETION	0.937559	0.948419	0.589263	ATP6V1A, ATP6V1E1	CD16 Mono Core	up	1890	2	27	7.40741	KEGG_2021_Human.gmt
VASOPRESSIN-REGULATED WATER REABSORPTION	0.97795	0.981697	0.575462	RAB5B, DYNLL2, DCTN4, RAB11B, CREB1, DCTN1, VAMP2, DYNC1LI2	CD16 Mono Core	up	1891	8	44	18.1818	KEGG_2021_Human.gmt
INOSITOL PHOSPHATE METABOLISM	0.99335	0.99335	0.516093	PIP4K2A, PIKFYVE, PI4KA	CD16 Mono Core	up	1892	3	73	4.10959	KEGG_2021_Human.gmt
COMPLEMENT AND COAGULATION CASCADES	0.902241	0.927009	-0.64633	CFD	CD16 Mono Core	down	1893	1	85	1.17647	KEGG_2021_Human.gmt
PORPHYRIN AND CHLOROPHYLL METABOLISM	0.890502	0.927009	-0.660056	HCCS, HMOX1	CD16 Mono Core	down	1894	2	43	4.65116	KEGG_2021_Human.gmt
CYSTEINE AND METHIONINE METABOLISM	0.9181	0.935961	-0.673829	SRM, MDH2, GSS, AHCYL1, AMD1	CD16 Mono Core	down	1895	5	50	10	KEGG_2021_Human.gmt
NICOTINATE AND NICOTINAMIDE METABOLISM	0.854514	0.913806	-0.702972	NT5C, QPRT, PNP, SIRT1, NAPRT, SIRT7	CD16 Mono Core	down	1896	6	35	17.1429	KEGG_2021_Human.gmt
SYNAPTIC VESICLE CYCLE	0.895183	0.927009	-0.703519	AP2B1, CLTA, TCIRG1, ATP6V0E1, AP2A1, CLTB, ATP6V0B, DNM2, ATP6V0D1, AP2A2	CD16 Mono Core	down	1897	10	78	12.8205	KEGG_2021_Human.gmt
PENTOSE PHOSPHATE PATHWAY	0.837287	0.899054	-0.728928	TKT, PGLS	CD16 Mono Core	down	1898	2	30	6.66667	KEGG_2021_Human.gmt
WNT SIGNALING PATHWAY	0.881446	0.927009	-0.767635	FRAT1, FBXW11, RAC2, FZD1, ROCK2, FRAT2, NFATC1, RAC1, RBX1, CACYBP	CD16 Mono Core	down	1899	10	166	6.0241	KEGG_2021_Human.gmt
VIBRIO CHOLERAE INFECTION	0.825268	0.896099	-0.768945	ACTG1, GNAS, PLCG2, TCIRG1	CD16 Mono Core	down	1900	4	50	8	KEGG_2021_Human.gmt
GLYCEROLIPID METABOLISM	0.787636	0.893336	-0.769241	AGPAT2, AGPAT5	CD16 Mono Core	down	1901	2	61	3.27869	KEGG_2021_Human.gmt
CITRATE CYCLE (TCA CYCLE)	0.797889	0.896099	-0.778931	SDHB, FH, MDH2, PDHB, IDH3G, PDHA1, IDH3A, IDH2, ACO2, SDHA, OGDH, SDHD	CD16 Mono Core	down	1902	12	30	40	KEGG_2021_Human.gmt
CHEMICAL CARCINOGENESIS	0.9008	0.927009	-0.783826	AIP, MAP2K2, GNAI2, KPNA2, KPNA3, BAD, AKT1, GNAS	CD16 Mono Core	down	1903	8	239	3.34728	KEGG_2021_Human.gmt
DILATED CARDIOMYOPATHY	0.705137	0.823617	-0.828151	ACTG1, ITGB1, TGFB1, ITGA4, GNAS	CD16 Mono Core	down	1904	5	96	5.20833	KEGG_2021_Human.gmt
PURINE METABOLISM	0.753908	0.866333	-0.837204	ADA, NT5C, NUDT16, GUCY1A1, NME6, IMPDH1, PNP, APRT, NME1, AK6, PAPSS2, ADK, IMPDH2, PGM2, AMPD2, NUDT5, NME3, GMPR2	CD16 Mono Core	down	1905	18	129	13.9535	KEGG_2021_Human.gmt
CHOLINE METABOLISM IN CANCER	0.736642	0.850221	-0.841494	MAP2K2, WASF2, RAC2, AKT1, PDPK1	CD16 Mono Core	down	1906	5	98	5.10204	KEGG_2021_Human.gmt
GABAERGIC SYNAPSE	0.696517	0.823617	-0.841855	GNAI2, GABARAPL2, GNG2	CD16 Mono Core	down	1907	3	89	3.37079	KEGG_2021_Human.gmt
CIRCADIAN RHYTHM	0.66937	0.815698	-0.845574	FBXW11, PRKAG2, RBX1	CD16 Mono Core	down	1908	3	31	9.67742	KEGG_2021_Human.gmt
GLUTAMATERGIC SYNAPSE	0.687213	0.822145	-0.85203	GNAI2, GRK2, GNG2, GNAS	CD16 Mono Core	down	1909	4	114	3.50877	KEGG_2021_Human.gmt
FATTY ACID DEGRADATION	0.68114	0.821586	-0.854182	ECI2, ECHS1, CPT2, ALDH9A1, ACADM	CD16 Mono Core	down	1910	5	43	11.6279	KEGG_2021_Human.gmt
AMPK SIGNALING PATHWAY	0.718491	0.832941	-0.863117	RAB14, CAMKK2, STK11, PRKAG2, AKT1, PDPK1, SIRT1, TBC1D1	CD16 Mono Core	down	1911	8	120	6.66667	KEGG_2021_Human.gmt
RENAL CELL CARCINOMA	0.707008	0.823617	-0.867178	MAP2K2, RAPGEF1, TGFB1, FH, PAK1, BAD, AKT1, RAC1, RBX1, EGLN1, CUL2	CD16 Mono Core	down	1912	11	69	15.942	KEGG_2021_Human.gmt
GALACTOSE METABOLISM	0.629477	0.770668	-0.878448	HK1, GALK1	CD16 Mono Core	down	1913	2	31	6.45161	KEGG_2021_Human.gmt
ENDOCYTOSIS	0.806948	0.896099	-0.880453	HSPA1A, ARPC2, CAPZB, CHMP4A, ARFGAP2, GRK2, WASHC3, EHD1, CHMP2B, HSPA6, CHMP6, SH3KBP1, AP2B1, MVB12A, HSPA8, RAB4A, SH3GLB2, CLTA, SNF8, VPS37B, VPS35, ARPC1A, TSG101, CYTH2, HLA-C, ARPC5, RABEP1, ARRB1, CHMP2A, GRK6, ARF5, VPS36, SNX2, ARPC3, KIF5B	CD16 Mono Core	down	1914	35	252	13.8889	KEGG_2021_Human.gmt
GLYCEROPHOSPHOLIPID METABOLISM	0.606576	0.760397	-0.90572	PLD4, AGPAT2, AGPAT5	CD16 Mono Core	down	1915	3	98	3.06122	KEGG_2021_Human.gmt
SPLICEOSOME	0.69151	0.823525	-0.90978	BUD31, HSPA1A, SNRPB, CCDC12, LSM6, CDC5L, SART1, HSPA6, SF3B3, EIF4A3, HSPA8, PUF60, PRPF31	CD16 Mono Core	down	1916	13	150	8.66667	KEGG_2021_Human.gmt
HYPERTROPHIC CARDIOMYOPATHY	0.580359	0.753559	-0.914104	ACTG1, ITGB1, TGFB1, PRKAG2, ITGA4	CD16 Mono Core	down	1917	5	90	5.55556	KEGG_2021_Human.gmt
METABOLISM OF XENOBIOTICS BY CYTOCHROME P450	0.566958	0.744724	-0.924067	AKR7A2, ALDH3B1, CBR1, GSTO1	CD16 Mono Core	down	1918	4	76	5.26316	KEGG_2021_Human.gmt
BASAL TRANSCRIPTION FACTORS	0.531798	0.718202	-0.951428	TAF7, GTF2B, TAF12, GTF2A1, GTF2F2, GTF2A2, TAF6	CD16 Mono Core	down	1919	7	45	15.5556	KEGG_2021_Human.gmt
RIBOSOME BIOGENESIS IN EUKARYOTES	0.542189	0.726759	-0.95165	RAN, RPP38, MPHOSPH10, BMS1, RPP25L, REXO2, POP4, UTP14A, IMP3, NOP56, DKC1, SNU13, AK6, WDR43, GTPBP4, FBL, RIOK1, RIOK2	CD16 Mono Core	down	1920	18	108	16.6667	KEGG_2021_Human.gmt
NUCLEOTIDE EXCISION REPAIR	0.526679	0.718016	-0.952858	XPA, POLE4, RFC2, RAD23A, RBX1	CD16 Mono Core	down	1921	5	47	10.6383	KEGG_2021_Human.gmt
CARBOHYDRATE DIGESTION AND ABSORPTION	0.52454	0.718016	-0.953417	HK1, AKT1	CD16 Mono Core	down	1922	2	47	4.25532	KEGG_2021_Human.gmt
ALCOHOLISM	0.519272	0.718016	-0.963677	CAMKK2, GNAI2, HDAC5, PPP1CA, CALM1, GNG2, GNAS	CD16 Mono Core	down	1923	7	186	3.76344	KEGG_2021_Human.gmt
GASTRIC ACID SECRETION	0.497964	0.71288	-0.971826	GNAI2, ACTG1, CALM1, GNAS	CD16 Mono Core	down	1924	4	76	5.26316	KEGG_2021_Human.gmt
PYRUVATE METABOLISM	0.494643	0.712069	-0.9786	HAGH, FH, ME2, MDH2, PDHB, ALDH9A1, PDHA1, ACYP2	CD16 Mono Core	down	1925	8	47	17.0213	KEGG_2021_Human.gmt
ADHERENS JUNCTION	0.481343	0.708494	-0.979514	PTPN6, ACTG1, WASF2, RAC2	CD16 Mono Core	down	1926	4	71	5.6338	KEGG_2021_Human.gmt
DRUG METABOLISM	0.474729	0.708494	-0.983754	TK2, TYMP, NME6, IMPDH1, NME1, ALDH3B1, IMPDH2, DUT, NME3, GSTO1, UPP1	CD16 Mono Core	down	1927	11	108	10.1852	KEGG_2021_Human.gmt
RAS SIGNALING PATHWAY	0.481082	0.708494	-0.984245	RALA, MAP2K2, MRAS, CALM1, RAC2, RALB, GNG2, RASA3, PAK1, BAD, AKT1, RASAL3, PLCG2	CD16 Mono Core	down	1928	13	232	5.60345	KEGG_2021_Human.gmt
MISMATCH REPAIR	0.471674	0.708494	-0.996949	MSH3, RFC2, MLH1, MSH6, POLD3, RPA2, PCNA	CD16 Mono Core	down	1929	7	23	30.4348	KEGG_2021_Human.gmt
AUTOPHAGY	0.430672	0.679735	-1.00461	CAMKK2, MAP2K2, RRAGA, STK11, PRKCD, MRAS, ATG101, NRBF2, GABARAPL2, SQSTM1, BAD, AKT1, PDPK1	CD16 Mono Core	down	1930	13	137	9.48905	KEGG_2021_Human.gmt
SPHINGOLIPID SIGNALING PATHWAY	0.433887	0.679986	-1.00496	S1PR4, BID, MAP2K2, GNAI2, RAC2, ROCK2, AKT1, PDPK1, TRADD, FYN, SPTLC2	CD16 Mono Core	down	1931	11	119	9.2437	KEGG_2021_Human.gmt
CAMP SIGNALING PATHWAY	0.409779	0.658663	-1.01937	VAV1, MAP2K2, GNAI2, PPP1CA, HCAR3, CALM1, RAC2, PAK1, BAD, ROCK2, AKT1, GNAS, NFATC1	CD16 Mono Core	down	1932	13	216	6.01852	KEGG_2021_Human.gmt
PROTEOGLYCANS IN CANCER	0.399746	0.652523	-1.0233	PTPN6, VAV1, MAP2K2, FLNA, ACTG1, PPP1CA, ITGB1, MRAS, FZD1, TGFB1, PAK1, ROCK2, AKT1, PDPK1, PLCG2	CD16 Mono Core	down	1933	15	205	7.31707	KEGG_2021_Human.gmt
CIRCADIAN ENTRAINMENT	0.426715	0.677572	-1.02468	GNAI2, CALM1, GNG2, GUCY1A1, GNAS	CD16 Mono Core	down	1934	5	97	5.15464	KEGG_2021_Human.gmt
AMINO SUGAR AND NUCLEOTIDE SUGAR METABOLISM	0.415611	0.663964	-1.03001	HK1, GALK1, CMAS, RENBP, NANS, UGP2, PGM2, GMPPA, PMM2	CD16 Mono Core	down	1935	9	48	18.75	KEGG_2021_Human.gmt
TYPE II DIABETES MELLITUS	0.408779	0.658663	-1.04513	HK1, PRKCD	CD16 Mono Core	down	1936	2	46	4.34783	KEGG_2021_Human.gmt
NON-ALCOHOLIC FATTY LIVER DISEASE	0.32462	0.610871	-1.05247	BID, NDUFB7, NDUFA8, NDUFS3, NDUFS7, CEBPA, NDUFS2, TGFB1, SDHB, NDUFS6, PRKAG2, UQCRC2, AKT1, NDUFA9, NDUFV2, UQCRFS1, RAC1, NDUFB2, RXRA, CYC1, NFKB1, NDUFB5	CD16 Mono Core	down	1937	22	155	14.1935	KEGG_2021_Human.gmt
AXON GUIDANCE	0.35487	0.625291	-1.05563	GNAI2, MYL12B, ITGB1, RAC2, PAK1, ROCK2, PDPK1, PLCG2, MYL12A, FYN	CD16 Mono Core	down	1938	10	182	5.49451	KEGG_2021_Human.gmt
PROPANOATE METABOLISM	0.39657	0.652523	-1.06258	ECHS1	CD16 Mono Core	down	1939	1	34	2.94118	KEGG_2021_Human.gmt
ESTROGEN SIGNALING PATHWAY	0.333414	0.610871	-1.06888	HSPA1A, MAP2K2, GNAI2, PRKCD, CALM1, HSPA6, HSPA8, AKT1, GNAS	CD16 Mono Core	down	1940	9	137	6.56934	KEGG_2021_Human.gmt
VALINE, LEUCINE AND ISOLEUCINE DEGRADATION	0.365151	0.625291	-1.06926	IVD, HMGCL, ECHS1, HSD17B10, ALDH9A1, ACADM	CD16 Mono Core	down	1941	6	48	12.5	KEGG_2021_Human.gmt
B CELL RECEPTOR SIGNALING PATHWAY	0.311258	0.610871	-1.076	PTPN6, CD79B, VAV1, MAP2K2, RAC2, LYN, AKT1, PLCG2, NFATC1, BCL10	CD16 Mono Core	down	1942	10	81	12.3457	KEGG_2021_Human.gmt
DNA REPLICATION	0.367578	0.625361	-1.07801	POLE4, RNASEH2C, RNASEH1, RFC2, PRIM1, MCM5, POLD3, RPA2, PCNA	CD16 Mono Core	down	1943	9	36	25	KEGG_2021_Human.gmt
PHOSPHOLIPASE D SIGNALING PATHWAY	0.314112	0.610871	-1.08136	RALA, MAP2K2, AGPAT2, AGPAT5, MRAS, RALB, PIK3CG, AKT1, GNAS, PLCG2, FYN	CD16 Mono Core	down	1944	11	148	7.43243	KEGG_2021_Human.gmt
APELIN SIGNALING PATHWAY	0.293635	0.610871	-1.09456	MAP2K2, GNAI2, HDAC5, MRAS, GABARAPL2, CALM1, GNG2, PIK3CG, PRKAG2, AKT1	CD16 Mono Core	down	1945	10	137	7.29927	KEGG_2021_Human.gmt
REGULATION OF LIPOLYSIS IN ADIPOCYTES	0.314948	0.610871	-1.11127	GNAI2, AKT1, GNAS	CD16 Mono Core	down	1946	3	55	5.45455	KEGG_2021_Human.gmt
BACTERIAL INVASION OF EPITHELIAL CELLS	0.27836	0.59779	-1.11642	ARPC2, ACTG1, WASF2, ITGB1, CLTA, ARPC1A, RAC1, ARPC5, ARPC3, ACTR3, ARPC5L	CD16 Mono Core	down	1947	11	77	14.2857	KEGG_2021_Human.gmt
RNA TRANSPORT	0.215437	0.52752	-1.12038	EIF3G, UPF1, PHAX, EIF3J, EIF3D, RAN, RPP38, TGS1, EIF3F, EIF4A3, GEMIN6, SAP18, RPP25L, EIF2S2, CYFIP2, UBE2I, PABPC4, POP4, EIF3I, EIF1AX, THOC6, EIF3B, TPR	CD16 Mono Core	down	1948	23	186	12.3656	KEGG_2021_Human.gmt
CGMP-PKG SIGNALING PATHWAY	0.235222	0.545382	-1.12835	MAP2K2, GNAI2, VASP, PPP1CA, RGS2, CALM1, VDAC3, SLC25A6, GUCY1A1, PIK3CG, BAD, ROCK2, AKT1, NFATC1	CD16 Mono Core	down	1949	14	167	8.38323	KEGG_2021_Human.gmt
LEUKOCYTE TRANSENDOTHELIAL MIGRATION	0.241587	0.555225	-1.13673	VAV1, GNAI2, VASP, MYL12B, ACTG1, CYBA, ITGB1, SIPA1, RAC2, ROCK2, ITGA4, PLCG2, MYL12A	CD16 Mono Core	down	1950	13	114	11.4035	KEGG_2021_Human.gmt
MORPHINE ADDICTION	0.260968	0.581355	-1.15204	GNAI2, GRK2, GNG2, GNAS, ARRB1, GRK6	CD16 Mono Core	down	1951	6	91	6.59341	KEGG_2021_Human.gmt
RETROGRADE ENDOCANNABINOID SIGNALING	0.209468	0.517741	-1.15218	GNAI2, NDUFB7, NDUFA8, NDUFS3, NDUFS7, NDUFS2, GNG2, NDUFS6, NDUFA9, NDUFV2	CD16 Mono Core	down	1952	10	148	6.75676	KEGG_2021_Human.gmt
NATURAL KILLER CELL MEDIATED CYTOTOXICITY	0.204264	0.509687	-1.15418	PTPN6, VAV1, BID, MAP2K2, FCGR3A, RAC2, PAK1, PLCG2, NFATC1, FYN, SH2D1B, RAC1, HLA-C	CD16 Mono Core	down	1953	13	131	9.92366	KEGG_2021_Human.gmt
VEGF SIGNALING PATHWAY	0.253173	0.576795	-1.15498	MAP2K2, MAPKAPK3, RAC2, BAD, AKT1, PLCG2	CD16 Mono Core	down	1954	6	59	10.1695	KEGG_2021_Human.gmt
THERMOGENESIS	0.14571	0.401854	-1.15576	NDUFB7, ACTG1, NDUFA8, NDUFS3, NDUFS7, NDUFS2, ATP5F1B, SMARCB1, SDHB, NDUFS6, ACTL6A, PRKAG2, UQCRC2, KDM1A, CPT2, GNAS, ATP5MC3, MAP2K3, NDUFA9, NDUFV2, NDUFAF4, UQCRFS1, ATP5F1C, NDUFB2, NDUFAF3, ATP5F1D, CYC1, NDUFB5, COA6, COX17, NDUFAB1, SOS1, PRKACA, NDUFAF2, SMARCD2, NDUFB6, NDUFA4, SMARCC2, NDUFA12, CREB3, COX18, HRAS, COA4, ATP5PF, NDUFB8, SMARCC1, NDUFC1, NDUFV1, ATP5PO	CD16 Mono Core	down	1955	49	232	21.1207	KEGG_2021_Human.gmt
OLFACTORY TRANSDUCTION	0.261832	0.581355	-1.18648	GRK2, RGS2, CALM1	CD16 Mono Core	down	1956	3	440	0.681818	KEGG_2021_Human.gmt
RNA POLYMERASE	0.230769	0.539835	-1.20847	POLR2I, POLR2J, POLR3K, POLR1D, POLR2E, POLR2C, POLR2H, POLR2A, POLR2F	CD16 Mono Core	down	1957	9	31	29.0323	KEGG_2021_Human.gmt
REGULATION OF ACTIN CYTOSKELETON	0.120885	0.350177	-1.2089	VAV1, MAP2K2, ARPC2, MYL12B, ACTG1, WASF2, PPP1CA, ITGB1, MRAS, RAC2, PAK1, ROCK2, ITGA4, CYFIP2, MYL12A, ARPC1A, TIAM1, DIAPH2, RAC1, MSN, ARPC5, ACTN4, ARPC3, ACTR3, SSH1, ARPC5L, SOS1, IQGAP2, PPP1R12A	CD16 Mono Core	down	1958	29	218	13.3028	KEGG_2021_Human.gmt
FC EPSILON RI SIGNALING PATHWAY	0.171816	0.450157	-1.2129	VAV1, MAP2K2, RAC2, LYN, AKT1, PDPK1, PLCG2, FYN, MAP2K3, RAC1, BTK	CD16 Mono Core	down	1959	11	68	16.1765	KEGG_2021_Human.gmt
ALZHEIMER DISEASE	0.052016	0.272172	-1.23025	PSMC4, BID, PSMC5, TUBA4A, MAP2K2, NDUFB7, FRAT1, PSMD2, NDUFA8, NDUFS3, NDUFS7, ATG101, PSMD13, CAPN1, NRBF2, CALM1, ADRM1, NDUFS2, VDAC3, ATP5F1B, SLC25A6, FZD1, SDHB, HSD17B10, NDUFS6, BAD, UQCRC2, PSMC1, AKT1, PSMB7, PSMD8, FRAT2, PSMD4, ATP5MC3, PSMA7, PSMC3, NDUFA9, NDUFV2, PSMC2, UQCRFS1, TUBA1A, PSMB6, WIPI2, PSMD12, ATP5F1C, RTN4, NDUFB2	CD16 Mono Core	down	1960	47	369	12.7371	KEGG_2021_Human.gmt
DIABETIC CARDIOMYOPATHY	0.0844955	0.30228	-1.23222	NDUFB7, CYBA, PPP1CA, PRKCD, NDUFA8, NDUFS3, NDUFS7, PARP1, NDUFS2, RAC2, VDAC3, ATP5F1B, SLC25A6, TGFB1, SDHB, NDUFS6, UQCRC2, AKT1, CPT2, ATP5MC3, PDHB, NDUFA9, NDUFV2, UQCRFS1, ATP5F1C, RAC1, NDUFB2, MPC1, MPC2, ATP5F1D, CYC1, NFKB1, NDUFB5	CD16 Mono Core	down	1961	33	203	16.2562	KEGG_2021_Human.gmt
RAP1 SIGNALING PATHWAY	0.0887177	0.304483	-1.26404	VAV1, APBB1IP, RALA, MAP2K2, GNAI2, VASP, ACTG1, ITGB1, MRAS, SIPA1, CALM1, RAC2, RALB, RAPGEF1, AKT1, GNAS	CD16 Mono Core	down	1962	16	210	7.61905	KEGG_2021_Human.gmt
PEROXISOME	0.144123	0.401854	-1.27124	SOD1, ECI2, HMGCL, PMVK, PRDX5	CD16 Mono Core	down	1963	5	82	6.09756	KEGG_2021_Human.gmt
LONGEVITY REGULATING PATHWAY	0.0950524	0.315237	-1.27945	SOD1, CAMKK2, HSPA1A, STK11, ATG101, HSPA6, HSPA8, PRKAG2, AKT1	CD16 Mono Core	down	1964	9	102	8.82353	KEGG_2021_Human.gmt
PATHWAYS OF NEURODEGENERATION	0.0182292	0.199002	-1.28053	PSMC4, SOD1, BID, PSMC5, TUBA4A, MAP2K2, NDUFB7, FRAT1, PSMD2, NDUFA8, NDUFS3, NDUFS7, ATG101, PSMD13, CAPN1, NRBF2, GABARAPL2, CALM1, VCP, ADRM1, NDUFS2, CHMP2B, DCTN3, VDAC3, PARK7, ATP5F1B, SLC25A6, FZD1, UBE2J2, SQSTM1, SDHB, HSD17B10, NDUFS6, BAD, UQCRC2, PSMC1, PSMB7, PSMD8, FRAT2, DCTN2, PSMD4, ATP5MC3, PSMA7, PSMC3, TNFRSF1B, MAP2K3, NDUFA9, NDUFV2, PSMC2, UQCRFS1, TOMM40, TUBA1A, PSMB6, WIPI2	CD16 Mono Core	down	1965	54	475	11.3684	KEGG_2021_Human.gmt
OXIDATIVE PHOSPHORYLATION	0.0692528	0.283504	-1.28414	NDUFB7, NDUFA8, NDUFS3, NDUFS7, NDUFS2, ATP5F1B, SDHB, NDUFS6, UQCRC2, ATP5MC3, NDUFA9, NDUFV2, TCIRG1, UQCRFS1, PPA1, ATP5F1C, NDUFB2, ATP5F1D, CYC1, NDUFB5, ATP6V0E1, COX17, NDUFAB1	CD16 Mono Core	down	1966	23	133	17.2932	KEGG_2021_Human.gmt
FOCAL ADHESION	0.0765408	0.294907	-1.28757	VAV1, FLNA, VASP, MYL12B, ACTG1, PPP1CA, ITGB1, RAC2, RAPGEF1, PAK1, BAD, ROCK2, AKT1, ITGA4, PDPK1, MYL12A, FYN	CD16 Mono Core	down	1967	17	201	8.45771	KEGG_2021_Human.gmt
FC GAMMA R-MEDIATED PHAGOCYTOSIS	0.0725301	0.283625	-1.34033	VAV1, ARPC2, VASP, FCGR3A, WASF2, PRKCD, RAC2, PAK1, MARCKSL1, LYN, AKT1, PLCG2, ARPC1A, RAC1, ARPC5	CD16 Mono Core	down	1968	15	97	15.4639	KEGG_2021_Human.gmt
AMYOTROPHIC LATERAL SCLEROSIS	0.00753059	0.163839	-1.35264	PSMC4, SOD1, BID, PSMC5, TUBA4A, NDUFB7, ACTG1, PSMD2, NDUFA8, NDUFS3, NDUFS7, ATG101, PSMD13, NRBF2, GABARAPL2, VCP, ADRM1, NDUFS2, CHMP2B, DCTN3, ATP5F1B, SQSTM1, SDHB, NDUFS6, BAD, UQCRC2, PSMC1, PSMB7, PSMD8, DCTN2, PSMD4, ATP5MC3, PSMA7, PSMC3, TNFRSF1B, MAP2K3, NDUFA9, NDUFV2, PSMC2, UQCRFS1, TOMM40, TUBA1A, PSMB6, WIPI2, PSMD12, ATP5F1C, RAC1, NDUFB2, PINK1, TPR, ATP5F1D, CYC1, NDUFB5, KIF5B, PSMB4, PSMB1	CD16 Mono Core	down	1969	56	364	15.3846	KEGG_2021_Human.gmt
PROTEASOME	0.0687096	0.283504	-1.35554	PSMC4, PSMC5, PSMD2, PSMD13, ADRM1, PSMC1, PSMB7, PSMD8, PSMD4, PSMB8, PSMA7, PSMC3, PSMC2, PSMB6, PSMD12	CD16 Mono Core	down	1970	15	46	32.6087	KEGG_2021_Human.gmt
CENTRAL CARBON METABOLISM IN CANCER	0.0848769	0.30228	-1.36454	SLC16A3, MAP2K2, HK1, AKT1, PGAM1, SLC1A5, PDHB	CD16 Mono Core	down	1971	7	70	10	KEGG_2021_Human.gmt
HEDGEHOG SIGNALING PATHWAY	0.108138	0.337949	-1.36469	CSNK1G2, GRK2, FBXW11	CD16 Mono Core	down	1972	3	56	5.35714	KEGG_2021_Human.gmt
PLATELET ACTIVATION	0.0478983	0.272172	-1.37129	APBB1IP, GNAI2, VASP, MYL12B, ACTG1, PPP1CA, ITGB1, GUCY1A1, LYN, PIK3CG, ROCK2, AKT1, GNAS, PLCG2, MYL12A, FYN	CD16 Mono Core	down	1973	16	124	12.9032	KEGG_2021_Human.gmt
OXYTOCIN SIGNALING PATHWAY	0.0510328	0.272172	-1.3714	CAMKK2, CAMK1, MAP2K2, GNAI2, ACTG1, PPP1CA, RGS2, CALM1, GUCY1A1, PIK3CG, ROCK2, PRKAG2, GNAS, NFATC1	CD16 Mono Core	down	1974	14	154	9.09091	KEGG_2021_Human.gmt
PRION DISEASE	0.00940623	0.163839	-1.37919	PSMC4, SOD1, HSPA1A, PSMC5, TUBA4A, NDUFB7, CYBA, PSMD2, PRKCD, NDUFA8, NDUFS3, NDUFS7, PSMD13, ADRM1, NDUFS2, RAC2, HSPA6, VDAC3, ATP5F1B, SLC25A6, STIP1, SDHB, HSPA8, NDUFS6, BAD, UQCRC2, PSMC1, PSMB7, PSMD8, PSMD4, ATP5MC3, PSMA7, PSMC3, FYN, NDUFA9, NDUFV2, PSMC2, UQCRFS1, TUBA1A, PSMB6, PSMD12, ATP5F1C, RAC1, NDUFB2	CD16 Mono Core	down	1975	44	273	16.1172	KEGG_2021_Human.gmt
SPINOCEREBELLAR ATAXIA	0.0314322	0.21116	-1.38829	PSMC4, PSMC5, AFG3L2, PSMD2, ATG101, PSMD13, NRBF2, ADRM1, VDAC3, KAT5, SLC25A6, PSMC1, AKT1, PSMB7, GTF2B, PSMD8, ATXN10, PSMD4, PSMA7, PSMC3, PSMC2, PSMB6, WIPI2, NOP56, PSMD12	CD16 Mono Core	down	1976	25	143	17.4825	KEGG_2021_Human.gmt
PARKINSON DISEASE	0.0109479	0.163839	-1.39458	PSMC4, PSMC5, TUBA4A, GNAI2, NDUFB7, PSMD2, NDUFA8, NDUFS3, NDUFS7, PSMD13, CALM1, ADRM1, NDUFS2, VDAC3, PARK7, ATP5F1B, SLC25A6, UBE2J2, SDHB, NDUFS6, UQCRC2, PSMC1, PSMB7, PSMD8, GNAS, PSMD4, ATP5MC3, PSMA7, PSMC3, NDUFA9, NDUFV2, PSMC2, UQCRFS1, TUBA1A, PSMB6, PSMD12, ATP5F1C, NDUFB2, PINK1, TXN2, ATP5F1D, CYC1, NDUFB5, KIF5B, PSMB4, PSMB1, NFE2L2, VDAC1, BAX	CD16 Mono Core	down	1977	49	249	19.6787	KEGG_2021_Human.gmt
TIGHT JUNCTION	0.026518	0.20946	-1.41805	TUBA4A, ARPC2, VASP, MYL12B, ACTG1, STK11, ITGB1, HSPA4, ROCK2, PRKAG2, MYL12A, ARPC1A, TIAM1, TUBA1A, RAC1, MSN, ARPC5, ARHGEF2, YBX3, ACTN4, ARPC3	CD16 Mono Core	down	1978	21	169	12.426	KEGG_2021_Human.gmt
FRUCTOSE AND MANNOSE METABOLISM	0.0572038	0.272172	-1.4714	HK1, TIGAR, GMPPA, PMM2, PFKL	CD16 Mono Core	down	1979	5	33	15.1515	KEGG_2021_Human.gmt
HUNTINGTON DISEASE	0.000247304	0.0323969	-1.58352	PSMC4, SOD1, PSMC5, TUBA4A, NDUFB7, PSMD2, NDUFA8, NDUFS3, NDUFS7, ATG101, PSMD13, NRBF2, ADRM1, NDUFS2, DCTN3, VDAC3, ATP5F1B, SLC25A6, SDHB, AP2B1, NDUFS6, CLTA, UQCRC2, PSMC1, PSMB7, PSMD8, RCOR1, DCTN2, PSMD4, ATP5MC3, PSMA7, PSMC3, NDUFA9, NDUFV2, PSMC2, UQCRFS1, TUBA1A, PSMB6, WIPI2, POLR2I, PSMD12, ATP5F1C, NDUFB2, POLR2J, ATP5F1D, CYC1, POLR2E, NDUFB5, KIF5B, PSMB4, PSMB1, VDAC1, BAX, NDUFAB1, ACTR1A, PSMC6, POLR2C, CASP3, PSMB5, HTT, HDAC1, POLR2H, PSMD3, VDAC2, NDUFB6, EP300, ULK2, PSMD7	CD16 Mono Core	down	1980	68	306	22.2222	KEGG_2021_Human.gmt
BASE EXCISION REPAIR	0.00678634	0.163839	-1.67694	NTHL1, MPG, PARP1, POLE4, TDG	CD16 Mono Core	down	1981	5	33	15.1515	KEGG_2021_Human.gmt
PARATHYROID HORMONE SYNTHESIS, SECRETION AND ACTION	0.000347224	0.0530924	1.84245	MEF2C, PDE4B, ARRB2, ARHGEF1, PRKACB, JUND, FOS, EGR1	Mem B Core	up	1982	8	106	7.54717	KEGG_2021_Human.gmt
TNF SIGNALING PATHWAY	0.000509416	0.0530924	1.82027	MAP3K8, CCL5, IRF1, NFKBIA, FOS	Mem B Core	up	1983	5	112	4.46429	KEGG_2021_Human.gmt
MAPK SIGNALING PATHWAY	0.00069251	0.0530924	1.72755	MEF2C, MAP3K8, RASGRP3, MYC, ARRB2, PRKACB, JUND, GADD45B, FOS, CDC42, DUSP1, PPP3CB, STMN1, MAPKAPK2, MAP4K2, MAP4K4, NFATC3, TAOK3, PPP3CA	Mem B Core	up	1984	19	294	6.46259	KEGG_2021_Human.gmt
TH1 AND TH2 CELL DIFFERENTIATION	0.0037319	0.213408	1.70076	NFKBIA, STAT1, IL2RG, FOS, PPP3CB, JAK3, STAT6, NFATC3, PPP3CA, HLA-DPA1, HLA-DMB, PPP3R1, JUN, PPP3CC, HLA-DOA, MAML2, HLA-DQA1, IFNGR1	Mem B Core	up	1985	18	92	19.5652	KEGG_2021_Human.gmt
TOLL-LIKE RECEPTOR SIGNALING PATHWAY	0.0048012	0.213408	1.68542	MAP3K8, CCL5, NFKBIA, STAT1, FOS, IRF7, LY96	Mem B Core	up	1986	7	104	6.73077	KEGG_2021_Human.gmt
P53 SIGNALING PATHWAY	0.00812361	0.213408	1.66684	MDM4, PTEN, GADD45B, MDM2, BAX, CCND2, TP53	Mem B Core	up	1987	7	73	9.58904	KEGG_2021_Human.gmt
DILATED CARDIOMYOPATHY	0.0116356	0.26762	1.65905	ACTB, ATP2A3, PRKACB, TTN, TPM3	Mem B Core	up	1988	5	96	5.20833	KEGG_2021_Human.gmt
HEMATOPOIETIC CELL LINEAGE	0.00829421	0.213408	1.6473	CD55, FCER2, MS4A1, CD22, CR1, CD19, TFRC, HLA-DPA1, HLA-DMB, HLA-DOA, CD1C, HLA-DQA1	Mem B Core	up	1989	12	99	12.1212	KEGG_2021_Human.gmt
C-TYPE LECTIN RECEPTOR SIGNALING PATHWAY	0.00808664	0.213408	1.62179	IRF1, NFKBIA, STAT2, STAT1, MDM2, PPP3CB, MAPKAPK2, LSP1, ITPR1, NFATC3, PPP3CA, PPP3R1, RHOA, JUN, NFKB2, PPP3CC, PIK3CD	Mem B Core	up	1990	17	104	16.3462	KEGG_2021_Human.gmt
OXYTOCIN SIGNALING PATHWAY	0.00835073	0.213408	1.62026	MEF2C, ACTB, MYL6, PRKACB, FOS, CAMK2D, PPP3CB, ITPR1, NFATC3, CAMK1D, PPP3CA, PPP1CB, PPP3R1, RHOA, JUN, PPP3CC	Mem B Core	up	1991	16	154	10.3896	KEGG_2021_Human.gmt
VIRAL PROTEIN INTERACTION WITH CYTOKINE AND CYTOKINE RECEPTOR	0.0180041	0.330647	1.60243	CCL5, IL2RG	Mem B Core	up	1992	2	100	2	KEGG_2021_Human.gmt
HYPERTROPHIC CARDIOMYOPATHY	0.0214428	0.330647	1.59821	ACTB, ATP2A3, TTN, TPM3	Mem B Core	up	1993	4	90	4.44444	KEGG_2021_Human.gmt
EPITHELIAL CELL SIGNALING IN HELICOBACTER PYLORI INFECTION	0.0244561	0.330877	1.57126	CCL5, NFKBIA, CDC42, ADAM17, CSK	Mem B Core	up	1994	5	70	7.14286	KEGG_2021_Human.gmt
PRIMARY IMMUNODEFICIENCY	0.0331554	0.33297	1.55042	IL2RG, BTK, CIITA, PTPRC, JAK3, CD19, RFX5	Mem B Core	up	1995	7	38	18.4211	KEGG_2021_Human.gmt
MORPHINE ADDICTION	0.035258	0.335082	1.54421	PDE4B, PDE7A, ARRB2, PRKACB, GRK2	Mem B Core	up	1996	5	91	5.49451	KEGG_2021_Human.gmt
CARDIAC MUSCLE CONTRACTION	0.033297	0.33297	1.52123	ATP2A3, UQCRQ, UQCR11, COX8A, COX7B, COX6A1, COX6B1, TPM3, UQCR10, COX7C, COX7A2, COX6C, COX5A	Mem B Core	up	1997	13	87	14.9425	KEGG_2021_Human.gmt
TRANSCRIPTIONAL MISREGULATION IN CANCER	0.0194412	0.330647	1.51961	MEF2C, NFKBIZ, MYC, BMP2K, GADD45B, MDM2, BAX, DDX5, CCND2, BCL2A1, TP53	Mem B Core	up	1998	11	192	5.72917	KEGG_2021_Human.gmt
THYROID CANCER	0.0454323	0.335082	1.50809	CTNNB1, MYC, GADD45B, BAX, TPM3, TP53	Mem B Core	up	1999	6	37	16.2162	KEGG_2021_Human.gmt
PATHOGENIC ESCHERICHIA COLI INFECTION	0.0186993	0.330647	1.49838	ARF6, NFKBIA, CYTH1, ACTB, WIPF1, ARHGEF1, ARPC4, FOS, CDC42, CASP4, HCLS1, BAX, ARPC2, CYTH4, MYH9, NCK1, ARPC1B, GAPDH, RHOA, JUN, ABI1	Mem B Core	up	2000	21	197	10.6599	KEGG_2021_Human.gmt
YERSINIA INFECTION	0.0230016	0.330647	1.49146	ARF6, NFKBIA, ACTB, WIPF1, ARHGEF1, ARPC4, FOS, CDC42, GIT2, NFATC3, ARPC2, WAS, ARPC1B, RHOG, RHOA, JUN, PIK3CD	Mem B Core	up	2001	17	137	12.4088	KEGG_2021_Human.gmt
INFLAMMATORY BOWEL DISEASE	0.0420103	0.335082	1.49142	STAT1, IL2RG, STAT6, HLA-DPA1, HLA-DMB, JUN, SMAD3, HLA-DOA, HLA-DQA1, TGFB1, IFNGR1	Mem B Core	up	2002	11	65	16.9231	KEGG_2021_Human.gmt
T CELL RECEPTOR SIGNALING PATHWAY	0.0274613	0.33297	1.48737	MAP3K8, NFKBIA, FOS, CDC42, PPP3CB, PTPRC, NFATC3, PPP3CA, NCK1, PPP3R1, RHOA, JUN, PPP3CC, PIK3CD, NCK2	Mem B Core	up	2003	15	104	14.4231	KEGG_2021_Human.gmt
BACTERIAL INVASION OF EPITHELIAL CELLS	0.0429895	0.335082	1.47971	CTNNB1, ACTB, ARPC4, CDC42, HCLS1, ARPC2, DNM2, ARPC1B, RHOG, RHOA, PIK3CD	Mem B Core	up	2004	11	77	14.2857	KEGG_2021_Human.gmt
WNT SIGNALING PATHWAY	0.0305989	0.33297	1.47448	CTNNB1, CTBP1, MYC, PRKACB, TLE4, CAMK2D, PPP3CB, NFATC3, CCND2, PPP3CA, TP53, PPP3R1, RHOA, JUN, PPP3CC, SMAD3, TBL1XR1, CSNK2B	Mem B Core	up	2005	18	166	10.8434	KEGG_2021_Human.gmt
CHEMOKINE SIGNALING PATHWAY	0.027629	0.33297	1.45447	CCL5, NFKBIA, STAT2, STAT1, ARRB2, PRKACB, CDC42, GRK2, JAK3, CXCR5, WAS	Mem B Core	up	2006	11	192	5.72917	KEGG_2021_Human.gmt
HIPPO SIGNALING PATHWAY	0.0473629	0.335082	1.45246	CTNNB1, ACTB, MYC, ITGB2, CCND2, YWHAZ, PPP2CA, PPP1CB, PPP2R1A	Mem B Core	up	2007	9	163	5.52147	KEGG_2021_Human.gmt
LEGIONELLOSIS	0.0659044	0.388667	1.44726	CLK1, SAR1A, NFKBIA, ITGB2, SEC22B, CR1	Mem B Core	up	2008	6	57	10.5263	KEGG_2021_Human.gmt
THYROID HORMONE SIGNALING PATHWAY	0.0410899	0.335082	1.44483	CTNNB1, ACTB, MYC, ATP2A3, STAT1, PRKACB, HIF1A, MDM2	Mem B Core	up	2009	8	121	6.61157	KEGG_2021_Human.gmt
CORONAVIRUS DISEASE	0.0480769	0.335082	1.44176	NFKBIA, STAT2, STAT1, CYBB, FOS, ADAM17	Mem B Core	up	2010	6	232	2.58621	KEGG_2021_Human.gmt
KAPOSI SARCOMA-ASSOCIATED HERPESVIRUS INFECTION	0.0291105	0.33297	1.43209	CTNNB1, CLEC2B, NFKBIA, STAT2, ZFP36, MYC, STAT1, HIF1A, FOS, IRF7, PPP3CB, MAPKAPK2, ITPR1, NFATC3, BAX, PPP3CA, TP53, PPP3R1, UBC, JUN, PPP3CC, PIK3CD, GNG2, IFNAR2, GNG5	Mem B Core	up	2011	25	193	12.9534	KEGG_2021_Human.gmt
SHIGELLOSIS	0.0223377	0.330647	1.42978	CCL5, ARF6, NFKBIA, CYTH1, ACTB, ARPC4, CDC42, CASP4, MDM2, HCLS1, PFN1, CAPNS1, ITPR1, BAX, ACTN4, ARPC2, CBX3, CYTH4, TP53, ARPC1B, TLN1, RHOA, UBC, JUN, UBE2D3, PIK3CD	Mem B Core	up	2012	26	246	10.5691	KEGG_2021_Human.gmt
RHEUMATOID ARTHRITIS	0.0720372	0.404111	1.41931	CCL5, FOS, ITGB2, HLA-DPA1, HLA-DMB, ATP6V1F, JUN, HLA-DOA, HLA-DQA1, TGFB1	Mem B Core	up	2013	10	93	10.7527	KEGG_2021_Human.gmt
AMPHETAMINE ADDICTION	0.0792519	0.419791	1.41667	PRKACB, FOS, CAMK2D, PPP3CB, FOSB, PPP3CA, PPP1CB, PPP3R1, JUN, PPP3CC, CALM3	Mem B Core	up	2014	11	69	15.942	KEGG_2021_Human.gmt
HEPATITIS C	0.0463632	0.335082	1.40249	CTNNB1, NFKBIA, STAT2, MYC, STAT1, IRF7, BAX, YWHAZ, PPP2CA, TP53, PPP2R1A, CFLAR, PIK3CD, IFNAR2, BAD	Mem B Core	up	2015	15	157	9.55414	KEGG_2021_Human.gmt
OXIDATIVE PHOSPHORYLATION	0.0426075	0.335082	1.38377	UQCRQ, ATP5PF, ATP5MF, UQCR11, NDUFB9, ATP5F1C, COX8A, COX7B, COX6A1, COX6B1, NDUFA13, ATP5MG, NDUFA3, ATP5ME, UQCR10, NDUFA1, NDUFB1, ATP5MC2, ATP6V1F, COX7C, COX7A2, ATP5PB, NDUFA2, COX6C, NDUFA11, COX5A, NDUFB2	Mem B Core	up	2016	27	133	20.3008	KEGG_2021_Human.gmt
VIBRIO CHOLERAE INFECTION	0.103976	0.437814	1.37726	ACTB, SEC61G, PRKACB, SEC61B, PDIA4, ATP6V1F	Mem B Core	up	2017	6	50	12	KEGG_2021_Human.gmt
RAP1 SIGNALING PATHWAY	0.0645161	0.388667	1.37545	CTNNB1, ACTB, SIPA1L3, RASGRP3, ITGB2, CDC42, PFN1	Mem B Core	up	2018	7	210	3.33333	KEGG_2021_Human.gmt
PURINE METABOLISM	0.0924523	0.433809	1.37232	PDE4B, PDE7A, ENTPD1, NT5C3A	Mem B Core	up	2019	4	129	3.10078	KEGG_2021_Human.gmt
PROTEOGLYCANS IN CANCER	0.0648871	0.388667	1.36837	CTNNB1, IQGAP1, ACTB, MYC, ARHGEF1, PRKACB, HIF1A, CDC42, CAMK2D, MDM2, HCLS1	Mem B Core	up	2020	11	205	5.36585	KEGG_2021_Human.gmt
FLUID SHEAR STRESS AND ATHEROSCLEROSIS	0.0825299	0.419791	1.36045	MEF2C, CTNNB1, ACTB, GSTP1, FOS, DUSP1, SUMO1	Mem B Core	up	2021	7	139	5.03597	KEGG_2021_Human.gmt
INFLUENZA A	0.060133	0.388667	1.35207	CCL5, NFKBIA, STAT2, ACTB, STAT1, IRF7, CIITA, HNRNPUL1, KPNA1, BAX, RAB11A, HLA-DPA1, PABPN1, HLA-DMB, PIK3CD, IFNAR2, HLA-DOA, RAB11B, CALCOCO2, HLA-DQA1, SLC25A5, VDAC1, IFNGR1	Mem B Core	up	2022	23	172	13.3721	KEGG_2021_Human.gmt
MELANOGENESIS	0.119859	0.445614	1.34925	CTNNB1, PRKACB, CAMK2D	Mem B Core	up	2023	3	101	2.9703	KEGG_2021_Human.gmt
OLFACTORY TRANSDUCTION	0.139232	0.470931	1.34916	ARRB2, PRKACB, CAMK2D, GRK2	Mem B Core	up	2024	4	440	0.909091	KEGG_2021_Human.gmt
RIG-I-LIKE RECEPTOR SIGNALING PATHWAY	0.117601	0.445614	1.34795	NFKBIA, DDX3X, IRF7	Mem B Core	up	2025	3	70	4.28571	KEGG_2021_Human.gmt
BREAST CANCER	0.104695	0.437814	1.34682	CTNNB1, MYC, PTEN, GADD45B, FOS	Mem B Core	up	2026	5	147	3.40136	KEGG_2021_Human.gmt
LEUKOCYTE TRANSENDOTHELIAL MIGRATION	0.0943063	0.433809	1.34612	CTNNB1, CD99, ACTB, CYBB, ITGB2, CDC42, RHOH	Mem B Core	up	2027	7	114	6.14035	KEGG_2021_Human.gmt
PATHWAYS IN CANCER	0.0432813	0.335082	1.34264	CTNNB1, NFKBIA, STAT2, CTBP1, RASGRP3, MYC, PIM2, STAT1, GSTP1, ARHGEF1, IL2RG, PRKACB, PTEN, GADD45B, HIF1A, FOS, CDC42, CAMK2D, MDM2, ELOB, JAK3, STAT6, BAX, CCND2, TPM3	Mem B Core	up	2028	25	531	4.7081	KEGG_2021_Human.gmt
ENDOMETRIAL CANCER	0.114787	0.445614	1.34089	CTNNB1, MYC, PTEN, GADD45B	Mem B Core	up	2029	4	58	6.89655	KEGG_2021_Human.gmt
PERTUSSIS	0.122953	0.445614	1.34045	IRF1, FOS, ITGB2, LY96, RHOA, JUN, CALM3	Mem B Core	up	2030	7	76	9.21053	KEGG_2021_Human.gmt
TH17 CELL DIFFERENTIATION	0.099897	0.437814	1.33685	NFKBIA, STAT1, IL2RG, HIF1A, FOS, PPP3CB, JAK3, STAT6, NFATC3, PPP3CA, HLA-DPA1, HLA-DMB, PPP3R1, JUN, PPP3CC, SMAD3, HLA-DOA, HLA-DQA1, TGFB1, IFNGR1	Mem B Core	up	2031	20	107	18.6916	KEGG_2021_Human.gmt
DOPAMINERGIC SYNAPSE	0.101662	0.437814	1.33414	PPP2R5C, ARRB2, PRKACB, FOS, CAMK2D, PPP3CB, ITPR1, PPP2CA, PPP3CA, PPP1CB, PPP2R1A, PPP3CC, GNG2, GNG5, CALM3	Mem B Core	up	2032	15	132	11.3636	KEGG_2021_Human.gmt
JAK-STAT SIGNALING PATHWAY	0.114747	0.445614	1.32755	STAT2, MYC, STAT1, MCL1, IL2RG, JAK3, STAT6, CCND2	Mem B Core	up	2033	8	162	4.93827	KEGG_2021_Human.gmt
SALMONELLA INFECTION	0.0603382	0.388667	1.32312	CTNNB1, ARF6, NFKBIA, CYTH1, ACTB, MYC, ARPC4, FOS, CDC42, RHOH, CASP4, PFN1, PTPRC, KPNA1, LY96, BAX, ARPC2, DNM2, CYTH4, RAB5C, ARPC1B, RHOG, ARL8A, GAPDH, RHOA, JUN, ABI1, DYNC1LI1, PIK3CD	Mem B Core	up	2034	29	249	11.6466	KEGG_2021_Human.gmt
REGULATION OF ACTIN CYTOSKELETON	0.0882965	0.432089	1.3176	IQGAP1, ACTB, ITGAE, ARHGEF6, ARHGEF1, ARPC4, ITGB2, CDC42, PFN1, TMSB4X, ACTN4, ARPC2, MYH9, PPP1CB, ARPC1B, FGD3, RHOA, PIK3CD, PIP4K2A, SSH2	Mem B Core	up	2035	20	218	9.17431	KEGG_2021_Human.gmt
ASTHMA	0.15625	0.506194	1.31565	HLA-DPA1, HLA-DMB, HLA-DOA, HLA-DQA1, HLA-DRB5	Mem B Core	up	2036	5	31	16.129	KEGG_2021_Human.gmt
RENIN SECRETION	0.15079	0.502633	1.31542	PRKACB, PPP3CB, ITPR1, PPP3CA, PPP3R1, PPP3CC, CALM3	Mem B Core	up	2037	7	69	10.1449	KEGG_2021_Human.gmt
THERMOGENESIS	0.0685883	0.394383	1.31368	ACTB, UQCRQ, PRKACB, ATP5PF, ATP5MF, UQCR11, NDUFB9, ATP5F1C, COX8A, PNPLA2, COX7B, COX6A1, ARID1B, COX6B1, NDUFA13, ATP5MG, NDUFA3, ATP5ME, UQCR10, NDUFA1, NDUFB1, ATP5MC2, SMARCA2, COA1, COX7C, COX7A2, ATP5PB, NDUFA2, COX6C, COX19, NDUFA11, COX5A, NDUFB2	Mem B Core	up	2038	33	232	14.2241	KEGG_2021_Human.gmt
HUMAN CYTOMEGALOVIRUS INFECTION	0.0801511	0.419791	1.31125	CCL5, CTNNB1, NFKBIA, MYC, ARHGEF1, PRKACB, MDM2, PPP3CB, ITPR1, NFATC3, BAX, PPP3CA	Mem B Core	up	2039	12	225	5.33333	KEGG_2021_Human.gmt
VIRAL CARCINOGENESIS	0.0839582	0.419791	1.30249	HDAC9, NFKBIA, SP100, PRKACB, CDC42, DDX3X, MDM2, IRF7, HNRNPK, MAPKAPK2, JAK3, RBL2, BAX, CCND2, YWHAZ, ACTN4	Mem B Core	up	2040	16	203	7.88177	KEGG_2021_Human.gmt
NOTCH SIGNALING PATHWAY	0.15626	0.506194	1.30098	CTBP1, TLE4, ADAM17, LFNG, DTX3L, MAML2, CIR1	Mem B Core	up	2041	7	59	11.8644	KEGG_2021_Human.gmt
STAPHYLOCOCCUS AUREUS INFECTION	0.164565	0.51242	1.29452	ITGB2, KRT10, HLA-DPA1, HLA-DMB, HLA-DOA, HLA-DQA1, HLA-DRB5	Mem B Core	up	2042	7	95	7.36842	KEGG_2021_Human.gmt
HEPATITIS B	0.111251	0.445614	1.28778	NFKBIA, STAT2, MYC, STAT1, FOS, DDX3X, IRF7, JAK3, STAT6, NFATC3, BAX, YWHAZ	Mem B Core	up	2043	12	162	7.40741	KEGG_2021_Human.gmt
TIGHT JUNCTION	0.128469	0.445614	1.28287	ACTB, RAP2C, MYL6, PRKACB, ARPC4, CDC42, HCLS1, PPP2CA, ACTN4, ARPC2, WAS, MYH9, ARPC1B, PPP2R1A, ARHGAP17, RHOA, JUN	Mem B Core	up	2044	17	169	10.0592	KEGG_2021_Human.gmt
ENDOCYTOSIS	0.0976708	0.437814	1.27182	ARF6, CYTH1, WIPF1, SNX3, ARRB2, IL2RG, SPG21, ARPC4, CDC42, MDM2, EPS15, CAPZB, GRK2, ARF5, USP8, GIT2, VPS37B, ARAP2, RAB11A, ARPC2, CAPZA1, TFRC, DNM2, CYTH4, RAB5C, ARPC1B	Mem B Core	up	2045	26	252	10.3175	KEGG_2021_Human.gmt
GLUTAMATERGIC SYNAPSE	0.176637	0.520854	1.26674	PRKACB, PPP3CB, SLC38A2, GRK2, ITPR1, PPP3CA, PPP3R1, PPP3CC, GNG2, GNG5, SLC38A1, PRKCB	Mem B Core	up	2046	12	114	10.5263	KEGG_2021_Human.gmt
CHAGAS DISEASE	0.167094	0.51242	1.26573	CCL5, NFKBIA, FOS	Mem B Core	up	2047	3	102	2.94118	KEGG_2021_Human.gmt
HEDGEHOG SIGNALING PATHWAY	0.193221	0.552755	1.26486	ARRB2, PRKACB, GRK2, CCND2	Mem B Core	up	2048	4	56	7.14286	KEGG_2021_Human.gmt
GNRH SIGNALING PATHWAY	0.175104	0.520854	1.26035	PRKACB, EGR1, CDC42, CAMK2D, ITPR1	Mem B Core	up	2049	5	93	5.37634	KEGG_2021_Human.gmt
GLYCEROPHOSPHOLIPID METABOLISM	0.197688	0.552755	1.25713	PLPP5, PLD4, ETNK1, DGKD, CEPT1, CDS2, LYPLA1, GPCPD1	Mem B Core	up	2050	8	98	8.16327	KEGG_2021_Human.gmt
LIPID AND ATHEROSCLEROSIS	0.126759	0.445614	1.25272	CCL5, NFKBIA, CYBB, ARHGEF1, FOS, CDC42, CAMK2D, IRF7, PPP3CB, LY96, ITPR1, NFATC3, BAX, PPP3CA, HSPA5, TP53, PPP3R1, POU2F2, RHOA, JUN, PPP3CC, PIK3CD	Mem B Core	up	2051	22	215	10.2326	KEGG_2021_Human.gmt
MRNA SURVEILLANCE PATHWAY	0.166331	0.51242	1.24634	ALYREF, PPP2R5C, PCF11, CPSF6, PPP2CA, PABPN1, PPP1CB, PNN, RNMT, PPP2R1A, UPF2, RNPS1, SMG1, DAZAP1, RBM8A, UPF3A, DDX39B, PABPC1, MSI2	Mem B Core	up	2052	19	98	19.3878	KEGG_2021_Human.gmt
INSULIN RESISTANCE	0.183047	0.532922	1.24523	NFKBIA, OGA, PTEN, OGT	Mem B Core	up	2053	4	108	3.7037	KEGG_2021_Human.gmt
NON-ALCOHOLIC FATTY LIVER DISEASE	0.127285	0.445614	1.24494	UQCRQ, FOS, CDC42, UQCR11, NDUFB9, COX8A, COX7B, COX6A1, BAX, COX6B1, NDUFA13, NDUFA3, UQCR10, NDUFA1, NDUFB1, COX7C, COX7A2, JUN, PIK3CD, NDUFA2, COX6C, NDUFA11, COX5A, NDUFB2	Mem B Core	up	2054	24	155	15.4839	KEGG_2021_Human.gmt
ADHERENS JUNCTION	0.20128	0.552755	1.23149	CTNNB1, IQGAP1, ACTB, CDC42	Mem B Core	up	2055	4	71	5.6338	KEGG_2021_Human.gmt
PHOSPHATIDYLINOSITOL SIGNALING SYSTEM	0.211581	0.572168	1.21982	PTEN, ITPR1, DGKD, CDS2, PIK3CD, PIP4K2A, CALM3, PPIP5K2, PRKCB, IP6K2, PIKFYVE, PIK3CA	Mem B Core	up	2056	12	97	12.3711	KEGG_2021_Human.gmt
LONG-TERM POTENTIATION	0.213941	0.572168	1.21757	PRKACB, CAMK2D, PPP3CB, ITPR1, PPP3CA, PPP1CB, PPP3R1, PPP3CC, CALM3, RAP1A, PRKCB	Mem B Core	up	2057	11	67	16.4179	KEGG_2021_Human.gmt
OOCYTE MEIOSIS	0.201876	0.552755	1.21751	PPP2R5C, PRKACB, CAMK2D, PPP3CB, ITPR1, YWHAZ, PPP2CA, PPP3CA, PPP1CB, PPP3R1, PPP2R1A, PPP3CC	Mem B Core	up	2058	12	129	9.30233	KEGG_2021_Human.gmt
CUSHING SYNDROME	0.223727	0.585842	1.20707	CTNNB1, PRKACB, CAMK2D, USP8, ITPR1	Mem B Core	up	2059	5	155	3.22581	KEGG_2021_Human.gmt
MICRORNAS IN CANCER	0.201757	0.552755	1.20583	MDM4, MYC, MCL1, PTEN, FOXP1, MDM2, STMN1, HNRNPK	Mem B Core	up	2060	8	310	2.58065	KEGG_2021_Human.gmt
SNARE INTERACTIONS IN VESICULAR TRANSPORT	0.25479	0.589186	1.20196	VAMP5, STX7, SEC22B, SNAP23, STX16, STX5	Mem B Core	up	2061	6	33	18.1818	KEGG_2021_Human.gmt
CYTOKINE-CYTOKINE RECEPTOR INTERACTION	0.238214	0.589186	1.19359	CCL5, IL2RG	Mem B Core	up	2062	2	295	0.677966	KEGG_2021_Human.gmt
ADRENERGIC SIGNALING IN CARDIOMYOCYTES	0.232183	0.589186	1.19181	PPP2R5C, ATP2A3, PRKACB, CAMK2D, PPP2CA, TPM3, PPP1CB, PPP2R1A	Mem B Core	up	2063	8	150	5.33333	KEGG_2021_Human.gmt
PROLACTIN SIGNALING PATHWAY	0.2479	0.589186	1.18852	IRF1, STAT1, FOS	Mem B Core	up	2064	3	70	4.28571	KEGG_2021_Human.gmt
PROSTATE CANCER	0.234584	0.589186	1.18508	CTNNB1, NFKBIA, GSTP1, PTEN, MDM2	Mem B Core	up	2065	5	97	5.15464	KEGG_2021_Human.gmt
CALCIUM SIGNALING PATHWAY	0.241826	0.589186	1.18338	ATP2A3, PRKACB, CAMK2D, PPP3CB, ITPR1, CAMK1D, PPP3CA, PPP3R1, PPP3CC, CALM3, PHKB, SLC25A5, VDAC1, PRKCB	Mem B Core	up	2066	14	240	5.83333	KEGG_2021_Human.gmt
GASTRIC ACID SECRETION	0.280736	0.598682	1.17429	ACTB, PRKACB, CAMK2D, ITPR1	Mem B Core	up	2067	4	76	5.26316	KEGG_2021_Human.gmt
CELL ADHESION MOLECULES	0.258697	0.589186	1.17079	CD99, SELL, ITGB2, CD22, PTPRC, HLA-DPA1, HLA-DMB, VSIR	Mem B Core	up	2068	8	148	5.40541	KEGG_2021_Human.gmt
OSTEOCLAST DIFFERENTIATION	0.242944	0.589186	1.16797	NFKBIA, STAT2, STAT1, JUND, FOS, BTK, PPP3CB, FOSB, PPP3CA, PPP3R1, JUNB, JUN, NFKB2, PPP3CC, PIK3CD, IFNAR2	Mem B Core	up	2069	16	127	12.5984	KEGG_2021_Human.gmt
GLIOMA	0.263853	0.589186	1.16753	PTEN, GADD45B, CAMK2D, MDM2, BAX, CAMK1D, TP53, PIK3CD, CALM3, RB1, POLK, PRKCB, AKT1, PIK3CA	Mem B Core	up	2070	14	75	18.6667	KEGG_2021_Human.gmt
PROTEIN EXPORT	0.281024	0.598682	1.16419	SEC61G, SEC61B, SEC11A, HSPA5, OXA1L	Mem B Core	up	2071	5	23	21.7391	KEGG_2021_Human.gmt
B CELL RECEPTOR SIGNALING PATHWAY	0.249856	0.589186	1.1615	NFKBIA, RASGRP3, FOS, BTK, PPP3CB, CD22, NFATC3, PPP3CA, CD19, PPP3R1, JUN, PPP3CC, PIK3CD	Mem B Core	up	2072	13	81	16.0494	KEGG_2021_Human.gmt
HEPATOCELLULAR CARCINOMA	0.259164	0.589186	1.1538	CTNNB1, ACTB, MYC, GSTP1, PTEN, GADD45B	Mem B Core	up	2073	6	168	3.57143	KEGG_2021_Human.gmt
COLORECTAL CANCER	0.270858	0.598682	1.1528	CTNNB1, MYC, GADD45B, FOS, BAX, TP53, RHOA, JUN, PIK3CD, SMAD3, BAD	Mem B Core	up	2074	11	86	12.7907	KEGG_2021_Human.gmt
IL-17 SIGNALING PATHWAY	0.28112	0.598682	1.15216	NFKBIA, JUND, FOS, S100A8, FOSB	Mem B Core	up	2075	5	94	5.31915	KEGG_2021_Human.gmt
CAMP SIGNALING PATHWAY	0.263613	0.589186	1.15198	PDE4B, NFKBIA, ATP2A3, PRKACB, FOS, CAMK2D	Mem B Core	up	2076	6	216	2.77778	KEGG_2021_Human.gmt
DIABETIC CARDIOMYOPATHY	0.227584	0.588137	1.14963	ATP2A3, CYBB, UQCRQ, PTEN, ATP5PF, CAMK2D, UQCR11, NDUFB9, ATP5F1C, COX8A, COX7B, COX6A1, COX6B1, NDUFA13, NDUFA3, UQCR10, NDUFA1, NDUFB1, PPP1CB, ATP5MC2, GAPDH, COX7C, COX7A2, ATP5PB, PIK3CD, NDUFA2, SMAD3, COX6C, NDUFA11, COX5A, NDUFB2, TGFB1, SLC25A5, VDAC1, ATP5F1E, PRKCB	Mem B Core	up	2077	36	203	17.734	KEGG_2021_Human.gmt
CHRONIC MYELOID LEUKEMIA	0.284968	0.601308	1.14309	NFKBIA, CTBP1, MYC, GADD45B, MDM2, BAX, TP53, PIK3CD, SMAD3, BAD, TGFB1, RB1, POLK	Mem B Core	up	2078	13	76	17.1053	KEGG_2021_Human.gmt
PD-L1 EXPRESSION AND PD-1 CHECKPOINT PATHWAY IN CANCER	0.288212	0.602624	1.13759	NFKBIA, STAT1, PTEN, HIF1A, FOS, PPP3CB, NFATC3, PPP3CA, PPP3R1, JUN, PPP3CC, PIK3CD, CSNK2B	Mem B Core	up	2079	13	89	14.6067	KEGG_2021_Human.gmt
APELIN SIGNALING PATHWAY	0.301239	0.624189	1.12874	MEF2C, PRKACB, EGR1, ITPR1	Mem B Core	up	2080	4	137	2.91971	KEGG_2021_Human.gmt
HUMAN PAPILLOMAVIRUS INFECTION	0.262448	0.589186	1.12625	CTNNB1, IRF1, STAT2, PPP2R5C, STAT1, PRKACB, PTEN, CDC42, MDM2, RBL2, BAX, CCND2, PPP2CA	Mem B Core	up	2081	13	331	3.92749	KEGG_2021_Human.gmt
CIRCADIAN ENTRAINMENT	0.325652	0.651304	1.12191	PRKACB, FOS, CAMK2D, ITPR1, GNG2, GNG5, CALM3	Mem B Core	up	2082	7	97	7.21649	KEGG_2021_Human.gmt
PRION DISEASE	0.251393	0.589186	1.11867	CCL5, CYBB, UQCRQ, PRKACB, ATP5PF, EGR1, UQCR11, NDUFB9, PPP3CB, PSMA4, ATP5F1C, COX8A, COX7B, COX6A1, ITPR1, BAX, COX6B1, NDUFA13, PPP3CA, HSPA5, NDUFA3, UQCR10, NDUFA1, NDUFB1, ATP5MC2, PPP3R1, COX7C, PSMB3, COX7A2, ATP5PB, PPP3CC, PIK3CD, NDUFA2, COX6C, BAD, CSNK2B, NDUFA11, COX5A, NDUFB2	Mem B Core	up	2083	39	273	14.2857	KEGG_2021_Human.gmt
INOSITOL PHOSPHATE METABOLISM	0.346553	0.656763	1.11849	PTEN, PIK3CD, PIP4K2A, PIKFYVE, PIK3CA	Mem B Core	up	2084	5	73	6.84932	KEGG_2021_Human.gmt
ALCOHOLISM	0.322934	0.651304	1.11531	HDAC9, PRKACB, FOSB, PPP1CB, GNG2, GNG5, CALM3	Mem B Core	up	2085	7	186	3.76344	KEGG_2021_Human.gmt
NEUROTROPHIN SIGNALING PATHWAY	0.323644	0.651304	1.1082	NFKBIA, CDC42, CAMK2D, MAPKAPK2, BAX, TP53, RHOA, JUN, SH2B2, PIK3CD, BAD, CALM3, RAP1A, RAC1, KIDINS220, AKT1, PIK3CA	Mem B Core	up	2086	17	119	14.2857	KEGG_2021_Human.gmt
AXON GUIDANCE	0.332291	0.656763	1.10148	CDC42, CAMK2D, PPP3CB, NFATC3, PPP3CA, NCK1, PPP3R1, RHOA, PPP3CC, SEMA4D, PIK3CD, NCK2, SSH2	Mem B Core	up	2087	13	182	7.14286	KEGG_2021_Human.gmt
VARIOUS TYPES OF N-GLYCAN BIOSYNTHESIS	0.36496	0.660951	1.10022	STT3B, MAN2A1, B4GALT1, RPN1, DAD1	Mem B Core	up	2088	5	39	12.8205	KEGG_2021_Human.gmt
FC GAMMA R-MEDIATED PHAGOCYTOSIS	0.34435	0.656763	1.09045	ARF6, ARPC4, CDC42, PTPRC, ARPC2, WAS, DNM2, ARPC1B, MARCKS	Mem B Core	up	2089	9	97	9.27835	KEGG_2021_Human.gmt
CENTRAL CARBON METABOLISM IN CANCER	0.355086	0.658627	1.08917	MYC, PTEN, HIF1A, IDH2, TP53, PGAM1, PFKL, PIK3CD	Mem B Core	up	2090	8	70	11.4286	KEGG_2021_Human.gmt
PROTEASOME	0.34837	0.656763	1.08648	PSME2, POMP, PSME1, PSMA4	Mem B Core	up	2091	4	46	8.69565	KEGG_2021_Human.gmt
VASCULAR SMOOTH MUSCLE CONTRACTION	0.364679	0.660951	1.08322	MYL6, ARHGEF1, PRKACB, ITPR1, MYH9, PPP1CB, RHOA	Mem B Core	up	2092	7	133	5.26316	KEGG_2021_Human.gmt
INFLAMMATORY MEDIATOR REGULATION OF TRP CHANNELS	0.384382	0.66671	1.0729	PRKACB, CAMK2D, ITPR1, PPP1CB, PIK3CD, CALM3, PRKCB, PIK3CA	Mem B Core	up	2093	8	98	8.16327	KEGG_2021_Human.gmt
COCAINE ADDICTION	0.410057	0.66671	1.06374	PRKACB, FOSB, JUN	Mem B Core	up	2094	3	49	6.12245	KEGG_2021_Human.gmt
HUMAN T-CELL LEUKEMIA VIRUS 1 INFECTION	0.360634	0.660951	1.06277	NFKBIA, ZFP36, MYC, IL2RG, PRKACB, PTEN, FOS, EGR1, ITGB2, PPP3CB, JAK3, NFATC3, BAX, CCND2, PPP3CA, HLA-DPA1, TP53, HLA-DMB, PPP3R1, TLN1, JUN, NFKB2, PPP3CC, PIK3CD, SMAD3, HLA-DOA, HLA-DQA1, TGFB1, SLC25A5, VDAC1, B2M, RB1	Mem B Core	up	2095	32	219	14.6119	KEGG_2021_Human.gmt
ALZHEIMER DISEASE	0.337408	0.656763	1.0627	CTNNB1, ATP2A3, CYBB, UQCRQ, ATP5PF, ADAM17, UQCR11, NDUFB9, PPP3CB, PSMA4, ATP5F1C, COX8A, COX7B, COX6A1, ITPR1, COX6B1, NDUFA13, PPP3CA, NDUFA3, UQCR10, NDUFA1, NDUFB1, ATP5MC2, PPP3R1, GAPDH, COX7C, PSMB3, COX7A2, ATP5PB, PPP3CC, PIK3CD, NDUFA2, COX6C, BAD, CSNK2B, ADAM10, NDUFA11, COX5A, CALM3, NDUFB2	Mem B Core	up	2096	40	369	10.8401	KEGG_2021_Human.gmt
TUBERCULOSIS	0.37103	0.666694	1.0588	STAT1, ITGB2, CAMK2D, CIITA, PPP3CB, CD74, CR1, LSP1, BAX, PPP3CA, RFX5, HLA-DPA1, RAB5C, HLA-DMB, PPP3R1, RHOA, PPP3CC, HLA-DOA, BAD, RFXANK, CALM3, HLA-DQA1, TGFB1, IFNGR1	Mem B Core	up	2097	24	180	13.3333	KEGG_2021_Human.gmt
APOPTOSIS	0.385631	0.66671	1.05825	NFKBIA, ACTB, MCL1, GADD45B, FOS, ITPR1, BAX, BCL2A1, TP53, CFLAR, JUN, PIK3CD, SPTAN1, BAD	Mem B Core	up	2098	14	142	9.85915	KEGG_2021_Human.gmt
MELANOMA	0.408092	0.66671	1.052	PTEN, GADD45B, MDM2, BAX, TP53, PIK3CD, BAD, RB1, POLK, AKT1, PIK3CA	Mem B Core	up	2099	11	72	15.2778	KEGG_2021_Human.gmt
GASTRIC CANCER	0.401838	0.66671	1.04987	CTNNB1, MYC, GADD45B	Mem B Core	up	2100	3	149	2.01342	KEGG_2021_Human.gmt
CYTOSOLIC DNA-SENSING PATHWAY	0.414801	0.66671	1.04652	CCL5, NFKBIA, IRF7	Mem B Core	up	2101	3	63	4.7619	KEGG_2021_Human.gmt
CYSTEINE AND METHIONINE METABOLISM	0.42001	0.66671	1.04648	SMS, MAT2A, ADI1, LDHB, AMD1, LDHA	Mem B Core	up	2102	6	50	12	KEGG_2021_Human.gmt
NEUTROPHIL EXTRACELLULAR TRAP FORMATION	0.403305	0.66671	1.04431	HDAC9, ACTB, CYBB, ITGB2, CASP4, CR1	Mem B Core	up	2103	6	189	3.1746	KEGG_2021_Human.gmt
RNA DEGRADATION	0.406472	0.66671	1.04422	EXOSC6, PAN3, CNOT9, ZCCHC7, CNOT1, DDX6, LSM3, PFKL, CNOT8, CNOT7, LSM5, PABPC1, LSM4	Mem B Core	up	2104	13	79	16.4557	KEGG_2021_Human.gmt
PATHWAYS OF NEURODEGENERATION	0.381127	0.66671	1.04185	CTNNB1, ATP2A3, CYBB, UQCRQ, ATP5PF, MFN1, CAMK2D, UQCR11, NDUFB9, CAT, PPP3CB, PSMA4, ATP5F1C, COX8A, COX7B, COX6A1, ITPR1, BAX, COX6B1, NDUFA13, PPP3CA, HSPA5, NDUFA3, UQCR10, NDUFA1, NDUFB1, ATP5MC2, PPP3R1, COX7C, UBC, PSMB3, COX7A2, ATP5PB, PPP3CC, NDUFA2, COX6C, BAD, CSNK2B, NDUFA11, COX5A, CALM3, NDUFB2	Mem B Core	up	2105	42	475	8.84211	KEGG_2021_Human.gmt
PARKINSON DISEASE	0.393808	0.66671	1.03695	UQCRQ, PRKACB, ATP5PF, MFN1, CAMK2D, DUSP1, UQCR11, NDUFB9, PSMA4, ATP5F1C, COX8A, COX7B, COX6A1, ITPR1, BAX, COX6B1, NDUFA13, HSPA5, NDUFA3, UQCR10, TP53, NDUFA1, NDUFB1, ATP5MC2, COX7C, UBC, PSMB3, COX7A2, ATP5PB, NDUFA2, COX6C, NDUFA11, COX5A, CALM3, NDUFB2	Mem B Core	up	2106	35	249	14.0562	KEGG_2021_Human.gmt
INTESTINAL IMMUNE NETWORK FOR IGA PRODUCTION	0.430233	0.66671	1.03418	HLA-DPA1, HLA-DMB, HLA-DOA, HLA-DQA1, TGFB1, HLA-DRB5	Mem B Core	up	2107	6	48	12.5	KEGG_2021_Human.gmt
FOCAL ADHESION	0.419133	0.66671	1.03137	CTNNB1, ACTB, PARVG, PTEN, CDC42, CCND2, ACTN4, PPP1CB, TLN1, RHOA, JUN, PIK3CD	Mem B Core	up	2108	12	201	5.97015	KEGG_2021_Human.gmt
MEASLES	0.428045	0.66671	1.02897	NFKBIA, STAT2, STAT1, IL2RG, FOS, IRF7, JAK3, BAX, CCND2, TP53, JUN, PIK3CD, IFNAR2, BAD, CSNK2B	Mem B Core	up	2109	15	139	10.7914	KEGG_2021_Human.gmt
HERPES SIMPLEX VIRUS 1 INFECTION	0.422447	0.66671	1.02316	CCL5, SRSF6, ALYREF, NFKBIA, STAT2, SP100, STAT1, IRF7, CD74	Mem B Core	up	2110	9	498	1.80723	KEGG_2021_Human.gmt
ADIPOCYTOKINE SIGNALING PATHWAY	0.450904	0.66671	1.02062	NFKBIA	Mem B Core	up	2111	1	69	1.44928	KEGG_2021_Human.gmt
GLUTATHIONE METABOLISM	0.453956	0.66671	1.01931	GSTP1, LAP3, SMS, IDH2	Mem B Core	up	2112	4	57	7.01754	KEGG_2021_Human.gmt
AMYOTROPHIC LATERAL SCLEROSIS	0.429978	0.66671	1.01905	ALYREF, ACTB, UQCRQ, ATP5PF, UQCR11, NDUFB9, PFN1, CAT, PPP3CB, PSMA4, ATP5F1C, COX8A, NUP88, COX7B, COX6A1, BAX, COX6B1, NDUFA13, PPP3CA, HSPA5, NDUFA3, UQCR10, TP53, NDUFA1, NDUFB1, ATP5MC2, PPP3R1, COX7C, PSMB3, COX7A2, ATP5PB, PPP3CC, NDUFA2, COX6C, BAD, NDUFA11, COX5A, NDUFB2	Mem B Core	up	2113	38	364	10.4396	KEGG_2021_Human.gmt
SYSTEMIC LUPUS ERYTHEMATOSUS	0.451432	0.66671	1.01763	ACTN4, HLA-DPA1, HLA-DMB, SNRPD1, HLA-DOA, HLA-DQA1, HLA-DRB5	Mem B Core	up	2114	7	135	5.18519	KEGG_2021_Human.gmt
PHOSPHOLIPASE D SIGNALING PATHWAY	0.450413	0.66671	1.01454	ARF6, CYTH1, DGKD, DNM2, CYTH4, RHOA, PIK3CD	Mem B Core	up	2115	7	148	4.72973	KEGG_2021_Human.gmt
PLATELET ACTIVATION	0.448525	0.66671	1.01301	ACTB, ARHGEF1, PRKACB, BTK, ITPR1, SNAP23, PPP1CB, TLN1, RHOA, PIK3CD	Mem B Core	up	2116	10	124	8.06452	KEGG_2021_Human.gmt
VASOPRESSIN-REGULATED WATER REABSORPTION	0.459273	0.668563	1.01163	PRKACB, RAB11A, RAB5C, DYNC1LI1, RAB11B, DYNC1LI2	Mem B Core	up	2117	6	44	13.6364	KEGG_2021_Human.gmt
RAS SIGNALING PATHWAY	0.455102	0.66671	1.01017	ARF6, RASGRP3, PRKACB, CDC42, RAB5C, RHOA, PIK3CD, GNG2, GNG5, BAD, CALM3, RAP1A, PRKCB, RASGRP2, RASAL3, RAC1, AKT1, RAB5A, PIK3CA	Mem B Core	up	2118	19	232	8.18966	KEGG_2021_Human.gmt
PANCREATIC CANCER	0.467055	0.675614	1.00243	ARHGEF6, STAT1, GADD45B, CDC42, BAX, TP53, PIK3CD, SMAD3, BAD, TGFB1, RB1, POLK, RAC1, AKT1, PIK3CA	Mem B Core	up	2119	15	76	19.7368	KEGG_2021_Human.gmt
PROPANOATE METABOLISM	0.483196	0.677653	0.999585	ACSS1, LDHB, SUCLG1, LDHA, HIBCH, HADHA, ECHDC1, ECHS1	Mem B Core	up	2120	8	34	23.5294	KEGG_2021_Human.gmt
CGMP-PKG SIGNALING PATHWAY	0.471951	0.677653	0.999277	MEF2C, ATP2A3, PPP3CB, ITPR1, NFATC3, PPP3CA, PPP1CB, PPP3R1, RHOA, PPP3CC, BAD, CALM3, SLC25A5, VDAC1	Mem B Core	up	2121	14	167	8.38323	KEGG_2021_Human.gmt
EPSTEIN-BARR VIRUS INFECTION	0.479938	0.677653	0.991485	NFKBIA, STAT2, MYC, STAT1, ENTPD1, GADD45B, FCER2, BTK, MDM2, IRF7, JAK3, BAX, CCND2, CD19, HLA-DPA1, TP53, HLA-DMB, JUN, NFKB2, PIK3CD, IFNAR2, HLA-DOA	Mem B Core	up	2122	22	202	10.8911	KEGG_2021_Human.gmt
CELLULAR SENESCENCE	0.480559	0.677653	0.99092	RBBP4, MYC, PTEN, GADD45B, MDM2, PPP3CB, MAPKAPK2, ZFP36L1, RBL2, ITPR1, NFATC3, CCND2, PPP3CA, TP53, E2F5, PPP1CB, PPP3R1, PPP3CC, PIK3CD, SMAD3, CALM3, TGFB1, SLC25A5, VDAC1, RB1	Mem B Core	up	2123	25	156	16.0256	KEGG_2021_Human.gmt
LEISHMANIASIS	0.489114	0.681796	0.983879	NFKBIA, STAT1, CYBB, FOS, ITGB2, CR1, HLA-DPA1, HLA-DMB, JUN, HLA-DOA, HLA-DQA1, TGFB1, IFNGR1, PRKCB	Mem B Core	up	2124	14	77	18.1818	KEGG_2021_Human.gmt
VIRAL MYOCARDITIS	0.49643	0.687825	0.978416	ACTB, CD55, ITGB2, HLA-DPA1, EIF4G3, HLA-DMB	Mem B Core	up	2125	6	60	10	KEGG_2021_Human.gmt
GLYCOLYSIS / GLUCONEOGENESIS	0.500724	0.68962	0.976602	ACSS1, GPI, GAPDH, PGAM1, PFKL, PGK1, LDHB, ENO1, LDHA	Mem B Core	up	2126	9	67	13.4328	KEGG_2021_Human.gmt
MITOPHAGY	0.517624	0.701254	0.965817	HIF1A, MFN1, USP8, CITED2, TP53, UBC, JUN, FIS1, CSNK2B, CALCOCO2, UBB, GABARAPL2, OPTN	Mem B Core	up	2127	13	68	19.1176	KEGG_2021_Human.gmt
ALDOSTERONE SYNTHESIS AND SECRETION	0.518318	0.701254	0.965119	PRKACB, CAMK2D, ITPR1, CAMK1D, PRKD2, CALM3, PRKCB	Mem B Core	up	2128	7	98	7.14286	KEGG_2021_Human.gmt
TOXOPLASMOSIS	0.527074	0.702054	0.962286	NFKBIA, STAT1, CIITA, LY96, HLA-DPA1, HLA-DMB, HLA-DOA, BAD, HLA-DQA1, TGFB1, IFNGR1, ALOX5, AKT1, HLA-DRB5	Mem B Core	up	2129	14	112	12.5	KEGG_2021_Human.gmt
RETROGRADE ENDOCANNABINOID SIGNALING	0.533996	0.702054	0.956645	PRKACB, NDUFB9, ITPR1, NDUFA13, NDUFA3, NDUFA1, NDUFB1, NDUFA2, GNG2, GNG5, NDUFA11, NDUFB2	Mem B Core	up	2130	12	148	8.10811	KEGG_2021_Human.gmt
GLUCAGON SIGNALING PATHWAY	0.540585	0.706446	0.950267	PRKACB, CAMK2D, PPP3CB, ITPR1, PPP3CA, PPP3R1, PGAM1, PPP3CC, PPP4C, PFKL, CALM3, PHKB	Mem B Core	up	2131	12	107	11.215	KEGG_2021_Human.gmt
THYROID HORMONE SYNTHESIS	0.545767	0.709189	0.942347	PRKACB, ITPR1, HSPA5, PDIA4	Mem B Core	up	2132	4	75	5.33333	KEGG_2021_Human.gmt
SEROTONERGIC SYNAPSE	0.557502	0.72024	0.934552	PRKACB, DUSP1, ITPR1, GNG2, GNG5, ALOX5, PRKCB	Mem B Core	up	2133	7	113	6.19469	KEGG_2021_Human.gmt
SMALL CELL LUNG CANCER	0.560535	0.72024	0.934494	NFKBIA, MYC, PTEN, GADD45B	Mem B Core	up	2134	4	92	4.34783	KEGG_2021_Human.gmt
VEGF SIGNALING PATHWAY	0.575527	0.735396	0.922511	CDC42, PPP3CB, MAPKAPK2, PPP3CA, PPP3R1, PPP3CC, PIK3CD, BAD, PRKCB, RAC1, AKT1, PIK3CA, AKT2, HSPB1	Mem B Core	up	2135	14	59	23.7288	KEGG_2021_Human.gmt
CHOLINE METABOLISM IN CANCER	0.602613	0.757382	0.906774	SLC44A2, HIF1A, FOS, WAS, DGKD, JUN, PIK3CD, LYPLA1, GPCPD1, PRKCB, RAC1, AKT1, PIK3CA	Mem B Core	up	2136	13	98	13.2653	KEGG_2021_Human.gmt
INSULIN SECRETION	0.590618	0.746696	0.906161	PRKACB, CAMK2D	Mem B Core	up	2137	2	86	2.32558	KEGG_2021_Human.gmt
BLADDER CANCER	0.590863	0.746696	0.904164	MYC, MDM2, TP53	Mem B Core	up	2138	3	41	7.31707	KEGG_2021_Human.gmt
SPLICEOSOME	0.66087	0.77551	0.898285	TRA2A, SRSF6, ALYREF, SNRPA, SNRNP70, HNRNPK	Mem B Core	up	2139	6	150	4	KEGG_2021_Human.gmt
PHAGOSOME	0.642656	0.770482	0.892064	ACTB, SEC61G, CYBB, ITGB2, STX7, SEC22B, SEC61B, TFRC, HLA-DPA1, RAB5C, STX12, HLA-DMB, ATP6V1F	Mem B Core	up	2140	13	152	8.55263	KEGG_2021_Human.gmt
N-GLYCAN BIOSYNTHESIS	0.615698	0.761347	0.886676	STT3B, MAN2A1, B4GALT1, RPN1, DAD1	Mem B Core	up	2141	5	50	10	KEGG_2021_Human.gmt
PANCREATIC SECRETION	0.612871	0.761347	0.884404	ATP2A3, ITPR1, RAB11A, RHOA, RAP1A, PRKCB, RAC1	Mem B Core	up	2142	7	102	6.86275	KEGG_2021_Human.gmt
SIGNALING PATHWAYS REGULATING PLURIPOTENCY OF STEM CELLS	0.637918	0.770482	0.883454	CTNNB1, MYC	Mem B Core	up	2143	2	143	1.3986	KEGG_2021_Human.gmt
GABAERGIC SYNAPSE	0.629376	0.770482	0.875917	PRKACB, SLC38A2, GNG2, GNG5, SLC38A1, PRKCB, GABARAPL2	Mem B Core	up	2144	7	89	7.86517	KEGG_2021_Human.gmt
GROWTH HORMONE SYNTHESIS, SECRETION AND ACTION	0.651613	0.77551	0.872471	STAT1, PRKACB, FOS, ITPR1	Mem B Core	up	2145	4	119	3.36134	KEGG_2021_Human.gmt
RELAXIN SIGNALING PATHWAY	0.657581	0.77551	0.870211	NFKBIA, ARRB2, PRKACB, FOS	Mem B Core	up	2146	4	129	3.10078	KEGG_2021_Human.gmt
ACUTE MYELOID LEUKEMIA	0.658005	0.77551	0.866265	MYC, PIM2	Mem B Core	up	2147	2	67	2.98507	KEGG_2021_Human.gmt
CHOLINERGIC SYNAPSE	0.694655	0.811019	0.839358	PRKACB, FOS, CAMK2D, ITPR1, PIK3CD, GNG2, GNG5	Mem B Core	up	2148	7	113	6.19469	KEGG_2021_Human.gmt
NF-KAPPA B SIGNALING PATHWAY	0.718639	0.826435	0.833133	NFKBIA, GADD45B, BTK, LY96, BCL2A1, CFLAR, NFKB2, CSNK2B, CARD11	Mem B Core	up	2149	9	104	8.65385	KEGG_2021_Human.gmt
HUMAN IMMUNODEFICIENCY VIRUS 1 INFECTION	0.77065	0.868786	0.830041	NFKBIA, FOS, AP1G2, PPP3CB, ELOB, ITPR1, NFATC3, BAX, AP1M1, APOBEC3C, AP1G1, PPP3CA, PPP3R1, JUN, PPP3CC, AP1S2, PIK3CD, GNG2, GNG5, BAD, CALM3	Mem B Core	up	2150	21	212	9.90566	KEGG_2021_Human.gmt
LYSINE DEGRADATION	0.702716	0.812919	0.823217	PHYKPL, EHMT1, PRDM2	Mem B Core	up	2151	3	63	4.7619	KEGG_2021_Human.gmt
HIF-1 SIGNALING PATHWAY	0.737316	0.843695	0.82173	CYBB, HIF1A, CAMK2D, ELOB, TFRC, GAPDH, PFKL, PIK3CD, MKNK2, PGK1, IFNGR1, PRKCB, LDHB, AKT1, PIK3CA, ENO1	Mem B Core	up	2152	16	109	14.6789	KEGG_2021_Human.gmt
CHEMICAL CARCINOGENESIS	0.773636	0.868786	0.804743	MYC, GSTP1, ARRB2, PRKACB, FOS, KPNA1, KPNB1	Mem B Core	up	2153	7	239	2.92887	KEGG_2021_Human.gmt
REGULATION OF LIPOLYSIS IN ADIPOCYTES	0.745359	0.848677	0.77575	PRKACB, PNPLA2	Mem B Core	up	2154	2	55	3.63636	KEGG_2021_Human.gmt
CELL CYCLE	0.827842	0.89813	0.771814	MYC, GADD45B, MDM2, RBL2, TFDP1, CCND2, YWHAZ, TFDP2, TP53, E2F5	Mem B Core	up	2155	10	124	8.06452	KEGG_2021_Human.gmt
AUTOPHAGY	0.840159	0.906752	0.766469	PRKACB, PTEN, HIF1A, ITPR1, PPP2CA, CFLAR, PIK3CD, ATG16L2, BAD, HMGB1	Mem B Core	up	2156	10	137	7.29927	KEGG_2021_Human.gmt
INSULIN SIGNALING PATHWAY	0.825424	0.89813	0.764253	PRKACB, PRKAR1A, PPP1CB, SH2B2, PIK3CD, MKNK2, BAD, CALM3, FLOT2, PHKB, RHOQ, AKT1, PIK3CA, FOXO1	Mem B Core	up	2157	14	137	10.219	KEGG_2021_Human.gmt
ERBB SIGNALING PATHWAY	0.813957	0.89813	0.749257	MYC, CAMK2D, NCK1, JUN, PIK3CD, NCK2, BAD, PRKCB, AKT1, PIK3CA	Mem B Core	up	2158	10	85	11.7647	KEGG_2021_Human.gmt
ANTIGEN PROCESSING AND PRESENTATION	0.846062	0.906752	0.742717	PSME2, PSME1, CIITA, CD74, HSPA5, RFX5, HLA-DPA1, HLA-DMB	Mem B Core	up	2159	8	78	10.2564	KEGG_2021_Human.gmt
SALIVARY SECRETION	0.81513	0.89813	0.726716	PRKACB, ITPR1, CALM3, LYZ, PRKCB, PRH1	Mem B Core	up	2160	6	93	6.45161	KEGG_2021_Human.gmt
CITRATE CYCLE (TCA CYCLE)	0.826429	0.89813	0.717365	IDH2, IDH3B	Mem B Core	up	2161	2	30	6.66667	KEGG_2021_Human.gmt
NON-SMALL CELL LUNG CANCER	0.862069	0.913714	0.71585	GADD45B, JAK3, BAX, TP53, PIK3CD, BAD, RB1, POLK, PRKCB, AKT1, PIK3CA	Mem B Core	up	2162	11	72	15.2778	KEGG_2021_Human.gmt
HUNTINGTON DISEASE	0.979845	0.979845	0.69909	UQCRQ, ATP5PF, UQCR11, NDUFB9, PSMA4, ATP5F1C, COX8A, COX7B, COX6A1, ITPR1, BAX, COX6B1, POLR2G, NDUFA13, NDUFA3, UQCR10, TP53, NDUFA1, POLR2I, NDUFB1, ATP5MC2, COX7C, PSMB3, COX7A2, ATP5PB, NDUFA2, COX6C, NDUFA11, COX5A, NDUFB2, SLC25A5, VDAC1, CLTB, POLR2L, ATP5F1E	Mem B Core	up	2163	35	306	11.4379	KEGG_2021_Human.gmt
TGF-BETA SIGNALING PATHWAY	0.872797	0.916636	0.683541	MYC, TFDP1, PPP2CA, E2F5, PPP2R1A, RHOA, SMAD3	Mem B Core	up	2164	7	94	7.44681	KEGG_2021_Human.gmt
AGE-RAGE SIGNALING PATHWAY IN DIABETIC COMPLICATIONS	0.909906	0.934278	0.678958	STAT1, CYBB, EGR1, CDC42	Mem B Core	up	2165	4	100	4	KEGG_2021_Human.gmt
RENAL CELL CARCINOMA	0.907164	0.934278	0.675681	HIF1A, CDC42, ELOB, JUN, PIK3CD, BAD, TGFB1, RAP1A, RAC1, AKT1, PIK3CA	Mem B Core	up	2166	11	69	15.942	KEGG_2021_Human.gmt
ENDOCRINE AND OTHER FACTOR-REGULATED CALCIUM REABSORPTION	0.890658	0.927701	0.647381	PRKACB, RAB11A, DNM2	Mem B Core	up	2167	3	53	5.66038	KEGG_2021_Human.gmt
AMOEBIASIS	0.932953	0.945283	0.628039	PRKACB, ITGB2, ACTN4, RAB5C, PIK3CD, CD1C, TGFB1, PRKCB, RAB5A, PIK3CA	Mem B Core	up	2168	10	102	9.80392	KEGG_2021_Human.gmt
RNA POLYMERASE	0.949629	0.953776	-0.574026	POLR2J, POLR2H, POLR2C	Mem B Core	down	2169	3	31	9.67742	KEGG_2021_Human.gmt
HOMOLOGOUS RECOMBINATION	0.937407	0.94563	-0.587794	RPA2, NBN, RPA3	Mem B Core	down	2170	3	41	7.31707	KEGG_2021_Human.gmt
BASAL TRANSCRIPTION FACTORS	0.917025	0.937403	-0.649728	TAF7, TAF3, GTF2F2, MNAT1	Mem B Core	down	2171	4	45	8.88889	KEGG_2021_Human.gmt
GNRH SECRETION	0.891399	0.927701	-0.658893	AKT3, MAP2K2, KRAS, PIK3R1	Mem B Core	down	2172	4	64	6.25	KEGG_2021_Human.gmt
LONG-TERM DEPRESSION	0.869982	0.916636	-0.681502	MAP2K2, KRAS, GNA12	Mem B Core	down	2173	3	60	5	KEGG_2021_Human.gmt
LONGEVITY REGULATING PATHWAY	0.908432	0.934278	-0.698522	HSPA8, AKT3, HDAC1, SOD1, KRAS, PIK3R1	Mem B Core	down	2174	6	102	5.88235	KEGG_2021_Human.gmt
PYRUVATE METABOLISM	0.860112	0.913714	-0.705764	ALDH9A1, GLO1, FH, ADH5	Mem B Core	down	2175	4	47	8.51064	KEGG_2021_Human.gmt
SYNAPTIC VESICLE CYCLE	0.817405	0.89813	-0.726876	CLTA, ATP6V0E1	Mem B Core	down	2176	2	78	2.5641	KEGG_2021_Human.gmt
AMPK SIGNALING PATHWAY	0.847616	0.906752	-0.740846	RAB10, RAB14, AKT3, PPP2R2A, EEF2, PIK3R1, RAB8A, CREB1	Mem B Core	down	2177	8	120	6.66667	KEGG_2021_Human.gmt
UBIQUITIN MEDIATED PROTEOLYSIS	0.922621	0.938951	-0.761348	CDC27, UBE2I, ELOC, TRIP12, RNF7, RBX1, UBE2Q1, CDC26, UBE2E3, PIAS1, STUB1, UBE2H, HUWE1, CUL1, UBE2G1	Mem B Core	down	2178	15	140	10.7143	KEGG_2021_Human.gmt
FC EPSILON RI SIGNALING PATHWAY	0.774353	0.868786	-0.79095	AKT3, MAP2K2, KRAS, PIK3R1, PLCG2	Mem B Core	down	2179	5	68	7.35294	KEGG_2021_Human.gmt
LYSOSOME	0.801872	0.895294	-0.795152	CD63, CTSA, CLTA, CTSZ, AP1S3, GGA1, PPT1, LAPTM4A, LAMP2, CTSS	Mem B Core	down	2180	10	128	7.8125	KEGG_2021_Human.gmt
PEROXISOME	0.703352	0.812919	-0.819074	ECI2, SOD1, PMVK, ACAA1, PRDX1, PEX1	Mem B Core	down	2181	6	82	7.31707	KEGG_2021_Human.gmt
ARGININE AND PROLINE METABOLISM	0.64107	0.770482	-0.852359	ODC1, PYCR2, ALDH9A1	Mem B Core	down	2182	3	50	6	KEGG_2021_Human.gmt
GAP JUNCTION	0.643185	0.770482	-0.862967	MAP2K2, TUBA1B, KRAS, TUBB, TUBA1A, GNAS, TUBA4A, TUBB4B	Mem B Core	down	2183	8	88	9.09091	KEGG_2021_Human.gmt
MTOR SIGNALING PATHWAY	0.636505	0.770482	-0.88762	EIF4B, AKT3, MAP2K2, KRAS, PIK3R1, RRAGA	Mem B Core	down	2184	6	154	3.8961	KEGG_2021_Human.gmt
SPHINGOLIPID SIGNALING PATHWAY	0.612615	0.761347	-0.902782	S1PR4, AKT3, MAP2K2, PPP2R2A, KRAS, SGPP1, ROCK2, GNA12, PIK3R1	Mem B Core	down	2185	9	119	7.56303	KEGG_2021_Human.gmt
DRUG METABOLISM	0.534171	0.702054	-0.939017	NME3, TYMP, MGST3, NME6, DUT	Mem B Core	down	2186	5	108	4.62963	KEGG_2021_Human.gmt
NECROPTOSIS	0.530349	0.702054	-0.955061	FTL, HSP90AB1, SLC25A6, CAPN2, JAK1	Mem B Core	down	2187	5	159	3.14465	KEGG_2021_Human.gmt
SPINOCEREBELLAR ATAXIA	0.523961	0.702054	-0.960531	SLC25A6, NOP56, AKT3, PSMD13, PSMA7, PIK3R1, NRBF2, ADRM1, OPA1, PSMC2, PSMC6, PSMA1, PSMB7, PSMA5, PSMB5, PSMB6, PSMC5, PSMC1, VDAC2, PSMD4, ATXN2L, PSMA3, PSMD12, RBPJ, ITPR2, PUM1, PSMB2	Mem B Core	down	2188	27	143	18.8811	KEGG_2021_Human.gmt
PI3K-AKT SIGNALING PATHWAY	0.512393	0.701254	-0.967408	HSP90AB1, EIF4B, COL4A4, COL4A3, GNG7, CDKN1B, JAK1, AKT3, MAP2K2, HSP90AA1, PPP2R2A, KRAS	Mem B Core	down	2189	12	354	3.38983	KEGG_2021_Human.gmt
PYRIMIDINE METABOLISM	0.47735	0.677653	-0.977023	NME3, TYMP, DCTPP1, DTYMK, NME6, DUT	Mem B Core	down	2190	6	56	10.7143	KEGG_2021_Human.gmt
PROTEIN PROCESSING IN ENDOPLASMIC RETICULUM	0.454363	0.66671	-0.991587	UBXN1, HSP90AB1, HSPH1, HSPA8, LMAN1, CAPN2, DNAJA2, ERP29, SSR2, HSP90AA1, RBX1	Mem B Core	down	2191	11	171	6.43275	KEGG_2021_Human.gmt
ALLOGRAFT REJECTION	0.448708	0.66671	-0.99782	HLA-C, HLA-F, HLA-E, HLA-A, HLA-B	Mem B Core	down	2192	5	38	13.1579	KEGG_2021_Human.gmt
AUTOIMMUNE THYROID DISEASE	0.448708	0.66671	-0.99782	HLA-C, HLA-F, HLA-E, HLA-A, HLA-B	Mem B Core	down	2193	5	53	9.43396	KEGG_2021_Human.gmt
GRAFT-VERSUS-HOST DISEASE	0.444181	0.66671	-1.00652	HLA-C, HLA-F, HLA-E, HLA-A, HLA-B	Mem B Core	down	2194	5	42	11.9048	KEGG_2021_Human.gmt
NUCLEOTIDE EXCISION REPAIR	0.441277	0.66671	-1.00838	RBX1, RPA2, RAD23A, RFC1, RPA3, POLE4, MNAT1	Mem B Core	down	2195	7	47	14.8936	KEGG_2021_Human.gmt
FERROPTOSIS	0.41215	0.66671	-1.03309	FTL, GPX4	Mem B Core	down	2196	2	41	4.87805	KEGG_2021_Human.gmt
NATURAL KILLER CELL MEDIATED CYTOTOXICITY	0.376311	0.66671	-1.04537	HLA-C, PTPN6, CD48, NCR3, MAP2K2, KRAS, PIK3R1, HLA-E, HLA-A, PLCG2	Mem B Core	down	2197	10	131	7.63359	KEGG_2021_Human.gmt
TYPE I DIABETES MELLITUS	0.34186	0.656763	-1.08519	HLA-C, HLA-F, HLA-E, HLA-A, HSPD1, HLA-B	Mem B Core	down	2198	6	43	13.9535	KEGG_2021_Human.gmt
ESTROGEN SIGNALING PATHWAY	0.307646	0.631772	-1.09673	HSP90AB1, HSPA8, FKBP4, AKT3, MAP2K2, HSP90AA1, KRAS, PIK3R1	Mem B Core	down	2199	8	137	5.83942	KEGG_2021_Human.gmt
CARBOHYDRATE DIGESTION AND ABSORPTION	0.353237	0.658627	-1.10905	ATP1A1, AKT3, PIK3R1	Mem B Core	down	2200	3	47	6.38298	KEGG_2021_Human.gmt
FOXO SIGNALING PATHWAY	0.276122	0.598682	-1.10996	S1PR4, PRMT1, CDKN1B, AKT3, MAP2K2, KRAS, CCNG2, SMAD4, KLF2, PIK3R1, TGFBR2, CREBBP	Mem B Core	down	2201	12	131	9.16031	KEGG_2021_Human.gmt
BASE EXCISION REPAIR	0.345084	0.656763	-1.11491	MBD4, MPG, PARP4, PARP1, POLE4	Mem B Core	down	2202	5	33	15.1515	KEGG_2021_Human.gmt
RIBOSOME BIOGENESIS IN EUKARYOTES	0.224148	0.585842	-1.17506	NOP56, RAN, MPHOSPH10, GTPBP4, REXO2, RPP38, XPO1, AK6, GNL3, POP5, NXT1, CSNK2A1, FBL, XRN1, RRP7A, EMG1, SNU13	Mem B Core	down	2203	17	108	15.7407	KEGG_2021_Human.gmt
NOD-LIKE RECEPTOR SIGNALING PATHWAY	0.129809	0.445614	-1.23605	TXNIP, AIM2, HSP90AB1, CYBA	Mem B Core	down	2204	4	181	2.20994	KEGG_2021_Human.gmt
RNA TRANSPORT	0.0836969	0.419791	-1.26366	EIF4A2, EIF3G, EEF1A1, EIF4B, EIF3D, RAN, TGS1, UBE2I, EIF3F, PHAX	Mem B Core	down	2205	10	186	5.37634	KEGG_2021_Human.gmt
DNA REPLICATION	0.169896	0.514158	-1.30011	MCM3, RPA2, PRIM1, RFC1, RPA3, POLE4	Mem B Core	down	2206	6	36	16.6667	KEGG_2021_Human.gmt
FATTY ACID DEGRADATION	0.161816	0.51242	-1.31903	ACADM, ECI2, ALDH9A1, ADH5, ECI1, ACAA1	Mem B Core	down	2207	6	43	13.9535	KEGG_2021_Human.gmt
PROGESTERONE-MEDIATED OOCYTE MATURATION	0.129291	0.445614	-1.33375	HSP90AB1, CDC27, AKT3, HSP90AA1, KRAS, PIK3R1, CDC26	Mem B Core	down	2208	7	100	7	KEGG_2021_Human.gmt
VALINE, LEUCINE AND ISOLEUCINE DEGRADATION	0.116157	0.445614	-1.38634	ACADM, ALDH9A1, ACAA1, IVD	Mem B Core	down	2209	4	48	8.33333	KEGG_2021_Human.gmt
FANCONI ANEMIA PATHWAY	0.0920863	0.433809	-1.44333	USP1, FANCF, RPA2, RPA3, REV3L	Mem B Core	down	2210	5	54	9.25926	KEGG_2021_Human.gmt
CIRCADIAN RHYTHM	0.0630695	0.388667	-1.50943	BHLHE41, RBX1, CREB1, CUL1, PRKAG2	Mem B Core	down	2211	5	31	16.129	KEGG_2021_Human.gmt
VIRAL CARCINOGENESIS	3.73548e-05	0.00610254	1.8289	YWHAZ, NFKBIA, JAK3, SP100, PMAIP1, PRKACB, HLA-F, DDX3X, HDAC9, PIK3CA, ATF4, TRAF3, IRF9, EIF2AK2, RBL2, CDC42, TRAF5, HNRNPK, STAT3, PKM, REL, ACTN4, SYK, YWHAQ, HLA-B, JUN, RB1	Naive B Core	up	2212	27	203	13.3005	KEGG_2021_Human.gmt
HEPATITIS B	8.86888e-05	0.0062969	1.82471	STAT1, YWHAZ, CYCS, NFKBIA, STAT2, JAK3, DDX3X, SMAD3, PTK2B, MYC, STAT6, PIK3CA, ATF4, BRAF, FOS, IKBKB, TRAF3, NFATC3	Naive B Core	up	2213	18	162	11.1111	KEGG_2021_Human.gmt
SMALL CELL LUNG CANCER	0.000744999	0.0234408	1.80863	CYCS, NFKBIA, PTEN, POLK, GADD45B, MYC, PIK3CA, MAX, IKBKB, TRAF3, BIRC2, TRAF5	Naive B Core	up	2214	12	92	13.0435	KEGG_2021_Human.gmt
KAPOSI SARCOMA-ASSOCIATED HERPESVIRUS INFECTION	5.73008e-05	0.00610254	1.79515	ZFP36, STAT1, CYCS, CLEC2B, NFKBIA, STAT2, HIF1A, CTNNB1, HLA-F, MYC, PIK3CA, FOS, UBC, GNB1, IKBKB, TRAF3, IRF9, NFATC3, EIF2AK2, PPP3CC, STAT3, SYK, HLA-B, JUN, RB1	Naive B Core	up	2215	25	193	12.9534	KEGG_2021_Human.gmt
TOXOPLASMOSIS	0.000770354	0.0234408	1.77037	ALOX5, STAT1, CYCS, NFKBIA, CIITA, IL10RA	Naive B Core	up	2216	6	112	5.35714	KEGG_2021_Human.gmt
PATHWAYS IN CANCER	0.000164354	0.00875184	1.73466	STAT1, CYCS, NFKBIA, PTEN, STAT2, TPM3, HIF1A, JAK3, CTNNB1, RASGRP3, PMAIP1, PRKACB, POLK, CTBP1, SMAD2, GADD45B, SMAD3, MYC, STAT6, PIK3CA, SKP1, BRAF, FOS, MAX, GNB1, IKBKB, CCDC6, NCOA3, TRAF3, BIRC2, ARHGEF1, GNA13, CDC42, TRAF5, IL2RG	Naive B Core	up	2217	35	531	6.59134	KEGG_2021_Human.gmt
HEPATITIS C	0.00137032	0.0364848	1.7288	STAT1, YWHAZ, CYCS, CFLAR, NFKBIA, STAT2, CTNNB1, MYC, PIK3CA, BRAF, IKBKB, TRAF3, IRF9, PPP2R1A, EIF2AK2, STAT3, PPP2CA	Naive B Core	up	2218	17	157	10.828	KEGG_2021_Human.gmt
CORONAVIRUS DISEASE	0.00283794	0.0671646	1.71569	STAT1, NFKBIA, STAT2, ADAM17, CYBB, PIK3CA, FOS, IKBKB, TRAF3, IRF9, EIF2AK2, STAT3, SYK, JUN, PRKCB	Naive B Core	up	2219	15	232	6.46552	KEGG_2021_Human.gmt
TNF SIGNALING PATHWAY	0.00354446	0.075497	1.69457	IRF1, CFLAR, NFKBIA, MAP3K8, PIK3CA, ATF4, ITCH, FOS, JUNB, IKBKB, TRAF3, BIRC2, TRAF5, DNM1L	Naive B Core	up	2220	14	112	12.5	KEGG_2021_Human.gmt
COLORECTAL CANCER	0.00452352	0.0799695	1.67291	CYCS, CTNNB1, PMAIP1, POLK, SMAD2, GADD45B, SMAD3, MYC, PIK3CA, BRAF, FOS	Naive B Core	up	2221	11	86	12.7907	KEGG_2021_Human.gmt
LEGIONELLOSIS	0.00609952	0.0927998	1.66957	CLK1, CYCS, NFKBIA, SAR1A, SEC22B	Naive B Core	up	2222	5	57	8.77193	KEGG_2021_Human.gmt
HUMAN CYTOMEGALOVIRUS INFECTION	0.000718934	0.0234408	1.66944	CYCS, NFKBIA, B2M, CTNNB1, IL10RA, PRKACB, HLA-F, PTK2B, MYC, PIK3CA, TAPBP, TAP1, ATF4, GNB1, IKBKB, ARHGEF1, NFATC3, GNA13, TRAF5, PPP3CC, STAT3, AKAP13, HLA-B, PRKCB, RB1	Naive B Core	up	2223	25	225	11.1111	KEGG_2021_Human.gmt
PANCREATIC CANCER	0.00770535	0.102577	1.65285	STAT1, POLK, SMAD2, GADD45B, SMAD3, PIK3CA, BRAF, IKBKB, CDC42, STAT3	Naive B Core	up	2224	10	76	13.1579	KEGG_2021_Human.gmt
CHRONIC MYELOID LEUKEMIA	0.00905602	0.112941	1.62427	NFKBIA, POLK, CTBP1, GADD45B, SMAD3, MYC, PIK3CA, BRAF, IKBKB	Naive B Core	up	2225	9	76	11.8421	KEGG_2021_Human.gmt
C-TYPE LECTIN RECEPTOR SIGNALING PATHWAY	0.00735943	0.102577	1.62267	STAT1, IRF1, NFKBIA, STAT2, PIK3CA, IKBKB, IRF9, NFATC3, CYLD, PPP3CC, SYK, JUN	Naive B Core	up	2226	12	104	11.5385	KEGG_2021_Human.gmt
ENDOMETRIAL CANCER	0.010497	0.117677	1.61375	PTEN, CTNNB1, POLK, GADD45B, MYC, PIK3CA, BRAF	Naive B Core	up	2227	7	58	12.069	KEGG_2021_Human.gmt
MAPK SIGNALING PATHWAY	0.00488077	0.0799695	1.60045	RASGRP3, JUND, PRKACB, MEF2C, MAP3K8, RAP1B, DUSP1, GADD45B, MYC, ATF4, BRAF, TAOK3, FOS, MAX, IKBKB, NFATC3, CDC42, MAP4K4, TAOK1, PPP3CC, ELK4, STMN1, JUN, PRKCB, PPM1B, MAP3K1	Naive B Core	up	2228	26	294	8.84354	KEGG_2021_Human.gmt
PARATHYROID HORMONE SYNTHESIS, SECRETION AND ACTION	0.0155497	0.134938	1.57678	PDE4B, JUND, PRKACB, MEF2C, ATF4, BRAF, FOS, ARHGEF1, GNA13	Naive B Core	up	2229	9	106	8.49057	KEGG_2021_Human.gmt
SEROTONERGIC SYNAPSE	0.0158378	0.134938	1.5715	ALOX5, PRKACB, DUSP1, BRAF, GNB1	Naive B Core	up	2230	5	113	4.42478	KEGG_2021_Human.gmt
AGE-RAGE SIGNALING PATHWAY IN DIABETIC COMPLICATIONS	0.0166382	0.136305	1.569	STAT1, CYBB, SMAD2, SMAD3, PIK3CA, CDC42, STAT3, DIAPH1, JUN, PRKCB	Naive B Core	up	2231	10	100	10	KEGG_2021_Human.gmt
CHEMOKINE SIGNALING PATHWAY	0.0118234	0.119923	1.55229	STAT1, NFKBIA, STAT2, JAK3, PRKACB, RAP1B, PTK2B, PIK3CA, BRAF, GNB1, IKBKB, WAS, CDC42, STAT3	Naive B Core	up	2232	14	192	7.29167	KEGG_2021_Human.gmt
YERSINIA INFECTION	0.013983	0.134938	1.54243	NFKBIA, ARF6, WIPF1, GIT2, PTK2B, PIK3CA, FOS, IKBKB, ACTR2, WAS, ARHGEF1, NFATC3, ARPC5L, CDC42	Naive B Core	up	2233	14	137	10.219	KEGG_2021_Human.gmt
GASTRIC CANCER	0.0224419	0.142317	1.53771	CTNNB1, POLK, SMAD2, GADD45B, SMAD3, MYC, PIK3CA, BRAF	Naive B Core	up	2234	8	149	5.36913	KEGG_2021_Human.gmt
HUMAN PAPILLOMAVIRUS INFECTION	0.00954429	0.112941	1.53348	STAT1, IRF1, PPP2R5C, PTEN, STAT2, CTNNB1, PRKACB, HLA-F, PIK3CA, IKBKB, TRAF3, IRF9, MAML2, PPP2R1A, EIF2AK2, RBL2, CDC42, ATM, PPP2CA, PKM	Naive B Core	up	2235	20	331	6.0423	KEGG_2021_Human.gmt
MRNA SURVEILLANCE PATHWAY	0.0157537	0.134938	1.5306	MSI2, PPP2R5C, RNMT, UPF3A, PABPN1, SMG1, ALYREF, TARDBP, PNN, PPP2R1A, CPSF6, PCF11, UPF2, PPP2CA	Naive B Core	up	2236	14	98	14.2857	KEGG_2021_Human.gmt
BREAST CANCER	0.0273215	0.166271	1.51939	PTEN, CTNNB1, POLK, GADD45B, MYC, PIK3CA, BRAF, FOS, NCOA3	Naive B Core	up	2237	9	147	6.12245	KEGG_2021_Human.gmt
CAMP SIGNALING PATHWAY	0.0201027	0.138477	1.51489	PDE4B, NFKBIA, PRKACB, RAP1B, ATP2A3, PIK3CA, BRAF, FOS	Naive B Core	up	2238	8	216	3.7037	KEGG_2021_Human.gmt
MORPHINE ADDICTION	0.0319664	0.171069	1.51468	PDE4B, PDE7A, PRKACB, GNB1	Naive B Core	up	2239	4	91	4.3956	KEGG_2021_Human.gmt
P53 SIGNALING PATHWAY	0.0325843	0.171069	1.50849	MDM4, CYCS, PTEN, PMAIP1, GADD45B	Naive B Core	up	2240	5	73	6.84932	KEGG_2021_Human.gmt
TOLL-LIKE RECEPTOR SIGNALING PATHWAY	0.0317435	0.171069	1.5064	STAT1, NFKBIA, MAP3K8, PIK3CA, FOS, IKBKB, TRAF3	Naive B Core	up	2241	7	104	6.73077	KEGG_2021_Human.gmt
INSULIN RESISTANCE	0.0307254	0.171069	1.50409	NFKBIA, PTEN, OGA, OGT, PIK3CA, IKBKB	Naive B Core	up	2242	6	108	5.55556	KEGG_2021_Human.gmt
MICRORNAS IN CANCER	0.0208303	0.138652	1.49991	MDM4, FOXP1, PTEN, MCL1, ZEB2, MYC, PIK3CA, IKBKB, DICER1, ATM, HNRNPK, STAT3, STMN1, PDCD4, PRKCB, MARCKS	Naive B Core	up	2243	16	310	5.16129	KEGG_2021_Human.gmt
TH17 CELL DIFFERENTIATION	0.0227173	0.142317	1.49895	STAT1, NFKBIA, HIF1A, JAK3, SMAD2, SMAD3, STAT6, FOS, IKBKB, NFATC3, IL2RG, PPP3CC, STAT3	Naive B Core	up	2244	13	107	12.1495	KEGG_2021_Human.gmt
THYROID CANCER	0.0388751	0.184009	1.49581	TPM3, CTNNB1, POLK, GADD45B, MYC, BRAF, CCDC6	Naive B Core	up	2245	7	37	18.9189	KEGG_2021_Human.gmt
EPSTEIN-BARR VIRUS INFECTION	0.0115334	0.119923	1.49201	STAT1, CYCS, NFKBIA, STAT2, B2M, JAK3, POLK, HLA-F, GADD45B, MYC, CD19, PIK3CA, TAPBP, TAP1, IKBKB, TRAF3, IRF9, ENTPD1, EIF2AK2, TRAF5, BLNK, STAT3, SYK, HLA-B, JUN, RB1	Naive B Core	up	2246	26	202	12.8713	KEGG_2021_Human.gmt
NOD-LIKE RECEPTOR SIGNALING PATHWAY	0.020154	0.138477	1.49179	STAT1, NFKBIA, STAT2, GBP4, CYBB, ERBIN, CARD8, IKBKB, MFN1, TRAF3, BIRC2, IRF9, TRAF5, TRPM7, ATG12, DNM1L	Naive B Core	up	2247	16	181	8.83978	KEGG_2021_Human.gmt
INFLUENZA A	0.0183727	0.138477	1.48992	STAT1, CYCS, NFKBIA, CIITA, STAT2, PABPN1, PIK3CA, RAB11A, IKBKB, TRAF3, IRF9, EIF2AK2, XPO1	Naive B Core	up	2248	13	172	7.55814	KEGG_2021_Human.gmt
THYROID HORMONE SIGNALING PATHWAY	0.0360036	0.177712	1.47162	STAT1, HIF1A, CTNNB1, PRKACB, MED13L, MYC, ATP2A3, PIK3CA	Naive B Core	up	2249	8	121	6.61157	KEGG_2021_Human.gmt
HEPATOCELLULAR CARCINOMA	0.0289792	0.171069	1.46504	PTEN, ARID1B, CTNNB1, POLK, SMAD2, GADD45B, SMAD3, MYC, PIK3CA, BRAF	Naive B Core	up	2250	10	168	5.95238	KEGG_2021_Human.gmt
TH1 AND TH2 CELL DIFFERENTIATION	0.0415302	0.192303	1.45235	STAT1, NFKBIA, JAK3, STAT6, FOS, IKBKB, MAML2, NFATC3, IL2RG, PPP3CC	Naive B Core	up	2251	10	92	10.8696	KEGG_2021_Human.gmt
FOCAL ADHESION	0.0366153	0.177712	1.44297	PTEN, CTNNB1, PARVG, RAP1B, PIK3CA, BRAF, BIRC2, RAPGEF1, CDC42, ACTN4, DIAPH1, TLN1, JUN, PRKCB, ACTB	Naive B Core	up	2252	15	201	7.46269	KEGG_2021_Human.gmt
APOPTOSIS	0.0367105	0.177712	1.43989	CYCS, CFLAR, NFKBIA, PMAIP1, MCL1, GADD45B, PIK3CA, ATF4, SPTAN1, FOS, IKBKB, BIRC2	Naive B Core	up	2253	12	142	8.4507	KEGG_2021_Human.gmt
REGULATION OF ACTIN CYTOSKELETON	0.0329287	0.171069	1.43979	IQGAP1, PIKFYVE, PIP4K2A, NCKAP1L, PIK3CA, BRAF, ITGAE, ACTR2, ARHGEF1, FGD3, GNA13, ARPC5L, CDC42, SSH2, ACTN4, DIAPH1, ACTB, CYFIP2, PFN1, EZR, PPP1CB, ARPC2	Naive B Core	up	2254	22	218	10.0917	KEGG_2021_Human.gmt
WNT SIGNALING PATHWAY	0.0494121	0.210496	1.43116	CTNNB1, TBL1XR1, PRKACB, CTBP1, SMAD3, MYC, SKP1, NFATC3, TLE4, PPP3CC, JUN, PRKCB	Naive B Core	up	2255	12	166	7.22892	KEGG_2021_Human.gmt
HERPES SIMPLEX VIRUS 1 INFECTION	0.0200939	0.138477	1.43105	STAT1, CYCS, NFKBIA, STAT2, B2M, SRSF6, SP100, ALYREF, HLA-F, PIK3CA, TAPBP, TAP1, ZNF791, IKBKB, POU2F2, TRAF3, BIRC2, IRF9, EIF2AK2, TRAF5, SRSF2, SRSF3	Naive B Core	up	2256	22	498	4.41767	KEGG_2021_Human.gmt
PHOSPHATIDYLINOSITOL SIGNALING SYSTEM	0.0609678	0.245022	1.42919	PIKFYVE, PTEN, PIP4K2A, PIK3CA, DGKA, INPP5D, PPIP5K2, PRKCB	Naive B Core	up	2257	8	97	8.24742	KEGG_2021_Human.gmt
PRIMARY IMMUNODEFICIENCY	0.0683209	0.259864	1.42704	CIITA, JAK3, CD19, TAP1, IL2RG, BLNK	Naive B Core	up	2258	6	38	15.7895	KEGG_2021_Human.gmt
CHAGAS DISEASE	0.0607181	0.245022	1.42386	CFLAR, NFKBIA, SMAD2, PIK3CA, FOS, IKBKB, PPP2R1A, PPP2CA, JUN	Naive B Core	up	2259	9	102	8.82353	KEGG_2021_Human.gmt
RELAXIN SIGNALING PATHWAY	0.0592581	0.245022	1.4228	NFKBIA, PRKACB, SMAD2, PIK3CA, ATF4, FOS, GNB1	Naive B Core	up	2260	7	129	5.42636	KEGG_2021_Human.gmt
MEASLES	0.0474468	0.209556	1.41037	STAT1, CYCS, NFKBIA, STAT2, JAK3, PIK3CA, FOS, IKBKB, TRAF3, IRF9, EIF2AK2, IL2RG, STAT3	Naive B Core	up	2261	13	139	9.35252	KEGG_2021_Human.gmt
GLYCEROPHOSPHOLIPID METABOLISM	0.0879528	0.288215	1.40782	CEPT1, ETNK1, GPCPD1, LYPLA1, DGKA	Naive B Core	up	2262	5	98	5.10204	KEGG_2021_Human.gmt
JAK-STAT SIGNALING PATHWAY	0.0730573	0.263749	1.38775	STAT1, STAT2, JAK3, IL10RA, MCL1, MYC, STAT6, PIK3CA	Naive B Core	up	2263	8	162	4.93827	KEGG_2021_Human.gmt
DILATED CARDIOMYOPATHY	0.101432	0.304869	1.38463	TPM3, PRKACB, ATP2A3	Naive B Core	up	2264	3	96	3.125	KEGG_2021_Human.gmt
PROLACTIN SIGNALING PATHWAY	0.0919768	0.296834	1.38454	STAT1, IRF1, PIK3CA, FOS	Naive B Core	up	2265	4	70	5.71429	KEGG_2021_Human.gmt
PROSTATE CANCER	0.0825787	0.288215	1.38043	NFKBIA, PTEN, CTNNB1, PIK3CA, ATF4, BRAF, IKBKB	Naive B Core	up	2266	7	97	7.21649	KEGG_2021_Human.gmt
HUMAN IMMUNODEFICIENCY VIRUS 1 INFECTION	0.048124	0.209556	1.37669	CYCS, NFKBIA, B2M, HLA-F, PTK2B, PIK3CA, TAPBP, SKP1, TAP1, FOS, GNB1, IKBKB, NFATC3, AP1S2, TRAF5, ATM, PPP3CC, HLA-B, JUN, PRKCB	Naive B Core	up	2267	20	212	9.43396	KEGG_2021_Human.gmt
MELANOMA	0.104583	0.309391	1.36838	PTEN, POLK, GADD45B, PIK3CA, BRAF	Naive B Core	up	2268	5	72	6.94444	KEGG_2021_Human.gmt
NF-KAPPA B SIGNALING PATHWAY	0.07801	0.276936	1.36303	CFLAR, NFKBIA, GADD45B, IKBKB, TRAF3, BIRC2, CYLD, TRAF5, ATM, BLNK, SYK, PRKCB	Naive B Core	up	2269	12	104	11.5385	KEGG_2021_Human.gmt
RIG-I-LIKE RECEPTOR SIGNALING PATHWAY	0.101105	0.304869	1.36129	NFKBIA, DDX3X, IKBKB, TRAF3, CYLD, ATG12, MAP3K1	Naive B Core	up	2270	7	70	10	KEGG_2021_Human.gmt
ANTIGEN PROCESSING AND PRESENTATION	0.0856129	0.288215	1.34782	CIITA, B2M, PSME2, HLA-F, TAPBP, PSME1, TAP1	Naive B Core	up	2271	7	78	8.97436	KEGG_2021_Human.gmt
HIPPO SIGNALING PATHWAY	0.0955937	0.299433	1.34536	YWHAZ, CTNNB1, SMAD2, SMAD3, MYC, BIRC2, PPP2R1A, PPP2CA, YWHAQ, ACTB	Naive B Core	up	2272	10	163	6.13497	KEGG_2021_Human.gmt
OSTEOCLAST DIFFERENTIATION	0.0879502	0.288215	1.33508	STAT1, NFKBIA, STAT2, JUND, PIK3CA, FOS, JUNB, IKBKB, FOSB, IRF9, CYLD, PPP3CC, BLNK	Naive B Core	up	2273	13	127	10.2362	KEGG_2021_Human.gmt
CHOLINERGIC SYNAPSE	0.116755	0.325732	1.33139	PRKACB, PIK3CA, ATF4, FOS, GNB1, PRKCB, BCL2, ITPR2, GNB4, GNB5, FYN	Naive B Core	up	2274	11	113	9.73451	KEGG_2021_Human.gmt
TRANSCRIPTIONAL MISREGULATION IN CANCER	0.0935168	0.2973	1.32792	BMP2K, DDX5, POLK, MEF2C, EWSR1, GADD45B, CDK14, MYC, MAX, JMJD1C, BIRC2	Naive B Core	up	2275	11	192	5.72917	KEGG_2021_Human.gmt
PATHOGENIC ESCHERICHIA COLI INFECTION	0.0839046	0.288215	1.32342	CYTH1, CYCS, NFKBIA, ARF6, WIPF1, NCKAP1L, FOS, IKBKB, ABI1, HCLS1, ACTR2, ARHGEF1, GNA13, ARPC5L, CDC42	Naive B Core	up	2276	15	197	7.61421	KEGG_2021_Human.gmt
SHIGELLOSIS	0.0658802	0.255136	1.32194	CYTH1, CYCS, NFKBIA, ARF6, PIK3CA, SKP1, UBE2D3, UBC, IKBKB, HCLS1, ACTR2, ARPC5L, CDC42, TRAF5, ATM, ATG12, ACTN4, CAPNS1, DIAPH1, CBX3, TLN1, JUN, ACTB, FNBP1, CALCOCO2, PFN1	Naive B Core	up	2277	26	246	10.5691	KEGG_2021_Human.gmt
HUMAN T-CELL LEUKEMIA VIRUS 1 INFECTION	0.0631926	0.24926	1.31924	ZFP36, NFKBIA, PTEN, B2M, JAK3, PRKACB, HLA-F, SMAD2, SMAD3, MYC, CRTC3, PIK3CA, ATF4, FOS, IKBKB, NFATC3, ANAPC5, XPO1, IL2RG, ATM, PPP3CC, ELK4, HLA-B, TLN1, JUN, RB1, MAP3K1	Naive B Core	up	2278	27	219	12.3288	KEGG_2021_Human.gmt
VIRAL MYOCARDITIS	0.119112	0.325732	1.31075	CYCS, HLA-F, CD55, EIF4G3, EIF4G2, HLA-B, ACTB, HLA-DMB	Naive B Core	up	2279	8	60	13.3333	KEGG_2021_Human.gmt
SALMONELLA INFECTION	0.0730013	0.263749	1.30053	CYTH1, CYCS, NFKBIA, CTNNB1, ARF6, NCKAP1L, MYC, PIK3CA, SKP1, FOS, IKBKB, AHNAK, ABI1, DYNC1H1, ACTR2, BIRC2, EXOC4, ARPC5L, CDC42	Naive B Core	up	2280	19	249	7.63052	KEGG_2021_Human.gmt
CENTRAL CARBON METABOLISM IN CANCER	0.15881	0.407549	1.28831	PTEN, HIF1A, MYC, PIK3CA	Naive B Core	up	2281	4	70	5.71429	KEGG_2021_Human.gmt
CELL CYCLE	0.123665	0.333425	1.28684	YWHAZ, SMAD2, GADD45B, SMAD3, MYC, SKP1, ANAPC5, RBL2, ATM, CCNH, CDKN2D, YWHAQ, RB1	Naive B Core	up	2282	13	124	10.4839	KEGG_2021_Human.gmt
PD-L1 EXPRESSION AND PD-1 CHECKPOINT PATHWAY IN CANCER	0.142143	0.378455	1.28585	STAT1, NFKBIA, PTEN, HIF1A, PIK3CA, FOS, IKBKB, NFATC3, PPP3CC, STAT3	Naive B Core	up	2283	10	89	11.236	KEGG_2021_Human.gmt
PROTEOGLYCANS IN CANCER	0.114387	0.32486	1.28506	IQGAP1, DDX5, HIF1A, CTNNB1, PRKACB, SMAD2, MYC, PIK3CA, BRAF, HCLS1, ARHGEF1, CDC42, STAT3, PDCD4, PRKCB, ACTB	Naive B Core	up	2284	16	205	7.80488	KEGG_2021_Human.gmt
LIPID AND ATHEROSCLEROSIS	0.113513	0.32486	1.281	CYCS, NFKBIA, CYBB, RAP1B, PIK3CA, ATF4, FOS, IKBKB, POU2F2, TRAF3, ARHGEF1, HSPA5, NFATC3, CDC42, PPP3CC, STAT3	Naive B Core	up	2285	16	215	7.44186	KEGG_2021_Human.gmt
ADRENERGIC SIGNALING IN CARDIOMYOCYTES	0.151083	0.397294	1.27642	PPP2R5C, TPM3, PRKACB, ATP2A3, ATF4	Naive B Core	up	2286	5	150	3.33333	KEGG_2021_Human.gmt
GROWTH HORMONE SYNTHESIS, SECRETION AND ACTION	0.170239	0.431677	1.25527	STAT1, PRKACB, PIK3CA, ATF4, FOS, JUNB	Naive B Core	up	2287	6	119	5.04202	KEGG_2021_Human.gmt
ENDOCYTOSIS	0.101623	0.304869	1.25167	CYTH1, RAB11FIP1, EPS15, ARF6, WIPF1, SPG21, GIT2, HLA-F, SMAD2, SMAD3, ITCH, RAB11A, VPS37B, SH3KBP1, ACTR2, PDCD6IP, CAPZA1, ARPC5L, USP8, CDC42, CHMP1B, IL2RG	Naive B Core	up	2288	22	252	8.73016	KEGG_2021_Human.gmt
GLIOMA	0.190935	0.456957	1.24226	PTEN, POLK, GADD45B, PIK3CA, BRAF	Naive B Core	up	2289	5	75	6.66667	KEGG_2021_Human.gmt
CHOLINE METABOLISM IN CANCER	0.188496	0.456957	1.24115	HIF1A, PIK3CA, GPCPD1, FOS, SLC44A2, LYPLA1, DGKA, WAS	Naive B Core	up	2290	8	98	8.16327	KEGG_2021_Human.gmt
NON-SMALL CELL LUNG CANCER	0.198996	0.470956	1.23357	JAK3, POLK, GADD45B, PIK3CA, BRAF, STAT3, PRKCB, RB1	Naive B Core	up	2291	8	72	11.1111	KEGG_2021_Human.gmt
PI3K-AKT SIGNALING PATHWAY	0.157916	0.407549	1.22722	YWHAZ, PPP2R5C, PTEN, JAK3, MCL1, MYC, CD19, PIK3CA, ATF4, GNB1, IKBKB, PPP2R1A, RBL2, IL2RG	Naive B Core	up	2292	14	354	3.9548	KEGG_2021_Human.gmt
IL-17 SIGNALING PATHWAY	0.208883	0.488923	1.22323	NFKBIA, JUND, FOS, IKBKB, FOSB, TRAF3, ANAPC5, TRAF5	Naive B Core	up	2293	8	94	8.51064	KEGG_2021_Human.gmt
HEMATOPOIETIC CELL LINEAGE	0.213504	0.49376	1.21523	CD22, MS4A1, CD19, CD55	Naive B Core	up	2294	4	99	4.0404	KEGG_2021_Human.gmt
COCAINE ADDICTION	0.247346	0.496263	1.20801	PRKACB, ATF4, FOSB, JUN	Naive B Core	up	2295	4	49	8.16327	KEGG_2021_Human.gmt
PANCREATIC SECRETION	0.240988	0.496263	1.20536	RAP1B, ATP2A3, RAB11A, PRKCB, ITPR2, RAP1A	Naive B Core	up	2296	6	102	5.88235	KEGG_2021_Human.gmt
NECROPTOSIS	0.184185	0.456957	1.20352	STAT1, CFLAR, STAT2, JAK3, CYBB, STAT6, BIRC2, IRF9, EIF2AK2, CYLD, CHMP1B, TRAF5, STAT3, TRPM7, DNM1L	Naive B Core	up	2297	15	159	9.43396	KEGG_2021_Human.gmt
THYROID HORMONE SYNTHESIS	0.246662	0.496263	1.19933	PRKACB, ATF4, HSPA5, PRKCB, HSP90B1, ITPR2, ATF6B	Naive B Core	up	2298	7	75	9.33333	KEGG_2021_Human.gmt
NOTCH SIGNALING PATHWAY	0.244592	0.496263	1.19696	ADAM17, CTBP1, NUMB, MAML2, TLE4	Naive B Core	up	2299	5	59	8.47458	KEGG_2021_Human.gmt
PHOSPHOLIPASE D SIGNALING PATHWAY	0.225718	0.496263	1.19637	CYTH1, ARF6, PTK2B, PIK3CA, DGKA, GNA13	Naive B Core	up	2300	6	148	4.05405	KEGG_2021_Human.gmt
ALCOHOLISM	0.226438	0.496263	1.1901	PRKACB, HDAC9, ATF4, BRAF, GNB1, FOSB	Naive B Core	up	2301	6	186	3.22581	KEGG_2021_Human.gmt
EPITHELIAL CELL SIGNALING IN HELICOBACTER PYLORI INFECTION	0.247704	0.496263	1.18955	NFKBIA, ADAM17, IKBKB, ADAM10, CDC42	Naive B Core	up	2302	5	70	7.14286	KEGG_2021_Human.gmt
ADHERENS JUNCTION	0.246773	0.496263	1.18272	IQGAP1, CTNNB1, SMAD3, WAS, CDC42, ACTN4, ACTB	Naive B Core	up	2303	7	71	9.85915	KEGG_2021_Human.gmt
CARDIAC MUSCLE CONTRACTION	0.249297	0.496263	1.17928	TPM3, ATP2A3, UQCRQ, COX7B, UQCR11, COX7A2, COX6C, COX8A	Naive B Core	up	2304	8	87	9.1954	KEGG_2021_Human.gmt
NEUROTROPHIN SIGNALING PATHWAY	0.232558	0.496263	1.1759	NFKBIA, RAP1B, PIK3CA, ATF4, BRAF, IKBKB, RAPGEF1, CDC42, JUN, MAP3K1, BCL2, CALM2	Naive B Core	up	2305	12	119	10.084	KEGG_2021_Human.gmt
CELLULAR SENESCENCE	0.215585	0.49376	1.17337	RBBP4, PTEN, HLA-F, SMAD2, GADD45B, SMAD3, MYC, PIK3CA, NFATC3, RBL2, ATM, PPP3CC, TRPM7, ZFP36L1, HLA-B, RB1	Naive B Core	up	2306	16	156	10.2564	KEGG_2021_Human.gmt
RNA DEGRADATION	0.240506	0.496263	1.16825	DDX6, CNOT1, EXOSC6, CNOT2, PAN3, CNOT8	Naive B Core	up	2307	6	79	7.59494	KEGG_2021_Human.gmt
PURINE METABOLISM	0.2729	0.518996	1.16256	PDE4B, PDE7A	Naive B Core	up	2308	2	129	1.55039	KEGG_2021_Human.gmt
DOPAMINERGIC SYNAPSE	0.255212	0.502294	1.15612	PPP2R5C, PRKACB, ATF4, FOS, GNB1, PPP2R1A, PPP3CC, PPP2CA, PRKCB, CALM2, PPP1CB, ITPR2, GNB4, ATF6B	Naive B Core	up	2309	14	132	10.6061	KEGG_2021_Human.gmt
INFLAMMATORY BOWEL DISEASE	0.272461	0.518996	1.15369	STAT1, SMAD2, SMAD3, STAT6, IL2RG, STAT3, JUN, HLA-DMB	Naive B Core	up	2310	8	65	12.3077	KEGG_2021_Human.gmt
TUBERCULOSIS	0.241346	0.496263	1.15169	STAT1, CYCS, CIITA, IL10RA	Naive B Core	up	2311	4	180	2.22222	KEGG_2021_Human.gmt
GLUTAMATERGIC SYNAPSE	0.288215	0.543273	1.14675	PRKACB, GNB1, SLC38A2, PPP3CC, PRKCB, GRK3, ITPR2, GNB4, GNB5, PPP3CA, SLC38A1	Naive B Core	up	2312	11	114	9.64912	KEGG_2021_Human.gmt
AMPHETAMINE ADDICTION	0.332863	0.593362	1.11012	PRKACB, ATF4, FOS, FOSB, PPP3CC, JUN, PRKCB, CALM2, PPP1CB, ATF6B	Naive B Core	up	2313	10	69	14.4928	KEGG_2021_Human.gmt
FC EPSILON RI SIGNALING PATHWAY	0.334288	0.593362	1.1084	ALOX5, PIK3CA	Naive B Core	up	2314	2	68	2.94118	KEGG_2021_Human.gmt
B CELL RECEPTOR SIGNALING PATHWAY	0.307849	0.565382	1.10797	NFKBIA, CD22, RASGRP3, CD19, PIK3CA, FOS, IKBKB, NFATC3, PPP3CC, BLNK, INPP5D, SYK, JUN, PRKCB	Naive B Core	up	2315	14	81	17.284	KEGG_2021_Human.gmt
RAS SIGNALING PATHWAY	0.310562	0.565382	1.10332	RASGRP3, ARF6, PRKACB, RAP1B, PIK3CA, GNB1, IKBKB	Naive B Core	up	2316	7	232	3.01724	KEGG_2021_Human.gmt
CYTOSOLIC DNA-SENSING PATHWAY	0.363134	0.628842	1.08977	NFKBIA, IKBKB	Naive B Core	up	2317	2	63	3.1746	KEGG_2021_Human.gmt
SNARE INTERACTIONS IN VESICULAR TRANSPORT	0.379275	0.636108	1.08714	SEC22B, VAMP5, STX7, SNAP23, VAMP2	Naive B Core	up	2318	5	33	15.1515	KEGG_2021_Human.gmt
VASOPRESSIN-REGULATED WATER REABSORPTION	0.376087	0.635765	1.07898	PRKACB, RAB11A, DYNC1H1, VAMP2	Naive B Core	up	2319	4	44	9.09091	KEGG_2021_Human.gmt
INSULIN SIGNALING PATHWAY	0.360866	0.628842	1.07182	PRKAR1A, PRKACB, PHKB, PIK3CA, BRAF, IKBKB, RAPGEF1	Naive B Core	up	2320	7	137	5.10949	KEGG_2021_Human.gmt
LEUKOCYTE TRANSENDOTHELIAL MIGRATION	0.372604	0.635596	1.06239	CTNNB1, CYBB, RAP1B, PTK2B, PIK3CA, CDC42, CD99, ACTN4, PRKCB, ACTB	Naive B Core	up	2321	10	114	8.77193	KEGG_2021_Human.gmt
GABAERGIC SYNAPSE	0.396782	0.645149	1.06076	PRKACB, GNB1, SLC38A2, PRKCB, GNB4, GNB5, SLC38A1	Naive B Core	up	2322	7	89	7.86517	KEGG_2021_Human.gmt
PERTUSSIS	0.392144	0.645149	1.06051	IRF1, FOS	Naive B Core	up	2323	2	76	2.63158	KEGG_2021_Human.gmt
CYSTEINE AND METHIONINE METABOLISM	0.411952	0.64519	1.06027	MAT2A, ADI1, MAT2B, SMS	Naive B Core	up	2324	4	50	8	KEGG_2021_Human.gmt
SIGNALING PATHWAYS REGULATING PLURIPOTENCY OF STEM CELLS	0.394696	0.645149	1.05962	JAK3, CTNNB1, JARID2, SMAD2, SMAD3, MYC, PIK3CA	Naive B Core	up	2325	7	143	4.8951	KEGG_2021_Human.gmt
ACUTE MYELOID LEUKEMIA	0.400525	0.64519	1.05758	MYC, PIK3CA, BRAF, IKBKB, STAT3	Naive B Core	up	2326	5	67	7.46269	KEGG_2021_Human.gmt
BASAL TRANSCRIPTION FACTORS	0.407249	0.64519	1.05229	TAF11, GTF2I, CCNH	Naive B Core	up	2327	3	45	6.66667	KEGG_2021_Human.gmt
OOCYTE MEIOSIS	0.390344	0.645149	1.05168	YWHAZ, PPP2R5C, PRKACB, SKP1, PPP2R1A, ANAPC5, PPP3CC, PPP2CA	Naive B Core	up	2328	8	129	6.20155	KEGG_2021_Human.gmt
SPLICEOSOME	0.439656	0.6786	1.01645	TRA2A, DDX5, SRSF6, TRA2B, ALYREF, SNRNP70, PRPF38B, PRPF38A, RBM25, HNRNPC, SNRNP200, SRSF2, HNRNPK, SRSF3, TCERG1, RBM17, SNRPA1	Naive B Core	up	2329	17	150	11.3333	KEGG_2021_Human.gmt
GNRH SIGNALING PATHWAY	0.454359	0.686372	1.0147	PRKACB, PTK2B, ATF4, CDC42, JUN, PRKCB, MAP3K1, CALM2, ITPR2, MAP3K2	Naive B Core	up	2330	10	93	10.7527	KEGG_2021_Human.gmt
RENAL CELL CARCINOMA	0.453569	0.686372	1.00991	HIF1A, RAP1B, PIK3CA, BRAF, RAPGEF1, CDC42, VHL, JUN	Naive B Core	up	2331	8	69	11.5942	KEGG_2021_Human.gmt
CUSHING SYNDROME	0.457643	0.686465	1.00983	CTNNB1, PRKACB, RAP1B, ATF4, BRAF	Naive B Core	up	2332	5	155	3.22581	KEGG_2021_Human.gmt
SALIVARY SECRETION	0.477925	0.706931	1.00626	PRKACB, VAMP2, PRKCB, CALM2, ITPR2, LYZ	Naive B Core	up	2333	6	93	6.45161	KEGG_2021_Human.gmt
APELIN SIGNALING PATHWAY	0.462455	0.688831	0.999609	PRKACB, MEF2C, SMAD2, SMAD3, GNB1, GNA13	Naive B Core	up	2334	6	137	4.37956	KEGG_2021_Human.gmt
AMOEBIASIS	0.483745	0.710605	0.994919	PRKACB, PIK3CA, ACTN4, PRKCB, RAB7A	Naive B Core	up	2335	5	102	4.90196	KEGG_2021_Human.gmt
PROGESTERONE-MEDIATED OOCYTE MATURATION	0.4987	0.722606	0.982283	PRKACB, PIK3CA, BRAF, ANAPC5	Naive B Core	up	2336	4	100	4	KEGG_2021_Human.gmt
FLUID SHEAR STRESS AND ATHEROSCLEROSIS	0.493177	0.719498	0.980443	CTNNB1, MEF2C, DUSP1, PIK3CA, FOS, IKBKB, JUN, ACTB, GSTP1, TXN, HSP90B1, BCL2, CALM2	Naive B Core	up	2337	13	139	9.35252	KEGG_2021_Human.gmt
CIRCADIAN ENTRAINMENT	0.507285	0.72268	0.97696	PRKACB, FOS, GNB1, PRKCB, CALM2, GNB4, GNB5	Naive B Core	up	2338	7	97	7.21649	KEGG_2021_Human.gmt
T CELL RECEPTOR SIGNALING PATHWAY	0.506901	0.72268	0.970258	NFKBIA, MAP3K8, PIK3CA, FOS, IKBKB, NFATC3, CDC42, PPP3CC	Naive B Core	up	2339	8	104	7.69231	KEGG_2021_Human.gmt
AUTOPHAGY	0.510903	0.72268	0.970051	CFLAR, PTEN, HIF1A, PRKACB, PIK3CA	Naive B Core	up	2340	5	137	3.64964	KEGG_2021_Human.gmt
CALCIUM SIGNALING PATHWAY	0.512323	0.72268	0.968434	PRKACB, PHKB, PTK2B, ATP2A3	Naive B Core	up	2341	4	240	1.66667	KEGG_2021_Human.gmt
MITOPHAGY	0.52218	0.730882	0.961546	HIF1A, ATF4, UBC, MFN1, USP8, JUN, CALCOCO2, RAB7A	Naive B Core	up	2342	8	68	11.7647	KEGG_2021_Human.gmt
MTOR SIGNALING PATHWAY	0.528753	0.731327	0.957651	PTEN, RICTOR, PIK3CA, BRAF, IKBKB, FNIP1	Naive B Core	up	2343	6	154	3.8961	KEGG_2021_Human.gmt
LEISHMANIASIS	0.532308	0.731494	0.956869	STAT1, NFKBIA, CYBB	Naive B Core	up	2344	3	77	3.8961	KEGG_2021_Human.gmt
BACTERIAL INVASION OF EPITHELIAL CELLS	0.5551	0.757924	0.937915	CTNNB1, PIK3CA, HCLS1, ACTR2, ARPC5L, CDC42	Naive B Core	up	2345	6	77	7.79221	KEGG_2021_Human.gmt
RAP1 SIGNALING PATHWAY	0.571325	0.76536	0.933937	CTNNB1, RASGRP3, RAP1B, PIK3CA, BRAF, SIPA1L3, RAPGEF1, CDC42, EVL, TLN1, PRKCB, ACTB	Naive B Core	up	2346	12	210	5.71429	KEGG_2021_Human.gmt
LONG-TERM POTENTIATION	0.567252	0.764714	0.933169	PRKACB, RAP1B, ATF4, BRAF, PPP3CC, PRKCB, CALM2, PPP1CB, ITPR2, CREBBP, RAP1A, PPP3CA, CALM3, EP300, KRAS, PPP1CC	Naive B Core	up	2347	16	67	23.8806	KEGG_2021_Human.gmt
ALDOSTERONE SYNTHESIS AND SECRETION	0.591379	0.787273	0.913102	PRKACB, ATF4, PRKCB, CALM2, ITPR2, ATF6B, CALM3, CAMK1D, PRKD3	Naive B Core	up	2348	9	98	9.18367	KEGG_2021_Human.gmt
MELANOGENESIS	0.606555	0.802461	0.902956	CTNNB1, PRKACB	Naive B Core	up	2349	2	101	1.9802	KEGG_2021_Human.gmt
TIGHT JUNCTION	0.649864	0.828868	0.889696	PRKACB, ARHGAP17, HCLS1, RAP2C, ACTR2, WAS, PPP2R1A, ARPC5L, CDC42, PPP2CA, ACTN4, JUN, ACTB, MAP3K1	Naive B Core	up	2350	14	169	8.28402	KEGG_2021_Human.gmt
GASTRIC ACID SECRETION	0.63441	0.814889	0.886619	PRKACB, PRKCB, ACTB, EZR, CALM2, ITPR2	Naive B Core	up	2351	6	76	7.89474	KEGG_2021_Human.gmt
INFLAMMATORY MEDIATOR REGULATION OF TRP CHANNELS	0.635078	0.814889	0.879632	PRKACB, PIK3CA, PRKCB, CALM2, PPP1CB, ITPR2	Naive B Core	up	2352	6	98	6.12245	KEGG_2021_Human.gmt
PLATELET ACTIVATION	0.687454	0.856303	0.859874	PRKACB, RAP1B, PIK3CA, ARHGEF1, GNA13, SNAP23, SYK, TLN1, ACTB	Naive B Core	up	2353	9	124	7.25806	KEGG_2021_Human.gmt
ERBB SIGNALING PATHWAY	0.669214	0.843447	0.857853	MYC, PIK3CA, BRAF, JUN, PRKCB	Naive B Core	up	2354	5	85	5.88235	KEGG_2021_Human.gmt
PHAGOSOME	0.71606	0.86554	0.854517	PIKFYVE, CYBB, HLA-F, SEC22B, SEC61G, TAP1	Naive B Core	up	2355	6	152	3.94737	KEGG_2021_Human.gmt
FC GAMMA R-MEDIATED PHAGOCYTOSIS	0.714159	0.86554	0.844395	ARF6, PIK3CA, ACTR2, WAS, ARPC5L, CDC42, INPP5D, SYK, PRKCB, MARCKS	Naive B Core	up	2356	10	97	10.3093	KEGG_2021_Human.gmt
LYSINE DEGRADATION	0.698309	0.863437	0.830465	PRDM2, EHMT1, ASH1L, KMT2C, PHYKPL, SETD2	Naive B Core	up	2357	6	63	9.52381	KEGG_2021_Human.gmt
CHEMICAL CARCINOGENESIS	0.737638	0.881539	0.829194	KPNB1, PRKACB, MYC, PIK3CA, ATF4, FOS, STAT3, JUN, PRKCB, RB1, GSTP1, HSP90B1, BCL2	Naive B Core	up	2358	13	239	5.43933	KEGG_2021_Human.gmt
AXON GUIDANCE	0.744674	0.881539	0.819646	PIK3CA, NFATC3, CDC42, PPP3CC, SSH2, ABLIM1	Naive B Core	up	2359	6	182	3.2967	KEGG_2021_Human.gmt
N-GLYCAN BIOSYNTHESIS	0.71076	0.86554	0.819164	STT3B, B4GALT1	Naive B Core	up	2360	2	50	4	KEGG_2021_Human.gmt
HIF-1 SIGNALING PATHWAY	0.756029	0.887123	0.814954	HIF1A, CYBB, PIK3CA, STAT3, VHL, PRKCB, BCL2, MKNK2, ELOB, CREBBP	Naive B Core	up	2361	10	109	9.17431	KEGG_2021_Human.gmt
FOXO SIGNALING PATHWAY	0.768002	0.887123	0.808368	PTEN, GADD45B, SMAD3, PIK3CA, BRAF, IKBKB, RBL2, ATM, STAT3, ATG12	Naive B Core	up	2362	10	131	7.63359	KEGG_2021_Human.gmt
OXYTOCIN SIGNALING PATHWAY	0.774671	0.887123	0.805796	PRKACB, MEF2C, FOS, NFATC3, PPP3CC, JUN, PRKCB, ACTB, CALM2, PPP1CB, ITPR2	Naive B Core	up	2363	11	154	7.14286	KEGG_2021_Human.gmt
UBIQUITIN MEDIATED PROTEOLYSIS	0.81039	0.898612	0.800322	SKP1, UBE2D3, UBE2L6, ITCH, UBC, BIRC2, UBE2G2, ANAPC5, UBR5, HERC4, VHL, HERC2, MAP3K1, UBA6, HERC1	Naive B Core	up	2364	15	140	10.7143	KEGG_2021_Human.gmt
SPHINGOLIPID SIGNALING PATHWAY	0.788776	0.898446	0.792957	PPP2R5C, PTEN, PIK3CA, PPP2R1A, GNA13, ASAH1, PPP2CA	Naive B Core	up	2365	7	119	5.88235	KEGG_2021_Human.gmt
VIBRIO CHOLERAE INFECTION	0.767095	0.887123	0.78913	PRKACB, SEC61G	Naive B Core	up	2366	2	50	4	KEGG_2021_Human.gmt
CGMP-PKG SIGNALING PATHWAY	0.814875	0.898612	0.776374	MEF2C, ATP2A3, ATF4, GTF2I, NFATC3, GNA13, PPP3CC	Naive B Core	up	2367	7	167	4.19162	KEGG_2021_Human.gmt
GLUCAGON SIGNALING PATHWAY	0.807147	0.898612	0.772522	PRKACB, PHKB, ATF4, PPP3CC, PKM	Naive B Core	up	2368	5	107	4.6729	KEGG_2021_Human.gmt
VASCULAR SMOOTH MUSCLE CONTRACTION	0.809793	0.898612	0.756891	PRKACB, BRAF, ARHGEF1, GNA13, PRKCB, CALM2, PPP1CB, ITPR2	Naive B Core	up	2369	8	133	6.01504	KEGG_2021_Human.gmt
GRAFT-VERSUS-HOST DISEASE	0.804815	0.898612	0.755619	HLA-F, HLA-B, HLA-DMB, HLA-A	Naive B Core	up	2370	4	42	9.52381	KEGG_2021_Human.gmt
LONGEVITY REGULATING PATHWAY	0.823331	0.898869	0.753312	PRKACB, PIK3CA, ATF4, EHMT1	Naive B Core	up	2371	4	102	3.92157	KEGG_2021_Human.gmt
LYSOSOME	0.857961	0.922958	0.732757	PSAP, NPC2, AP3S1, AP1S2, CLN5, ASAH1, MANBA, HEXA	Naive B Core	up	2372	8	128	6.25	KEGG_2021_Human.gmt
LONG-TERM DEPRESSION	0.827128	0.898869	0.732014	BRAF, PPP2R1A, GNA13, PPP2CA, PRKCB	Naive B Core	up	2373	5	60	8.33333	KEGG_2021_Human.gmt
NON-ALCOHOLIC FATTY LIVER DISEASE	0.92409	0.971583	0.727223	CYCS, PIK3CA, ATF4, ITCH, FOS, IKBKB, UQCRQ, CDC42, COX7B, UQCR11, NDUFA1, JUN, COX7A2, COX6C, COX8A	Naive B Core	up	2374	15	155	9.67742	KEGG_2021_Human.gmt
ESTROGEN SIGNALING PATHWAY	0.919442	0.971583	0.672073	PRKACB, PIK3CA, ATF4, FOS, NCOA3, JUN, HSP90B1, BCL2, CALM2, ITPR2	Naive B Core	up	2375	10	137	7.29927	KEGG_2021_Human.gmt
VEGF SIGNALING PATHWAY	0.906839	0.966308	0.647767	PIK3CA, CDC42, PPP3CC, PRKCB	Naive B Core	up	2376	4	59	6.77966	KEGG_2021_Human.gmt
RENIN SECRETION	0.907331	0.966308	0.64708	PRKACB, PPP3CC, CALM2, ITPR2	Naive B Core	up	2377	4	69	5.7971	KEGG_2021_Human.gmt
NEUTROPHIL EXTRACELLULAR TRAP FORMATION	0.955642	0.978614	0.631087	CYBB, HDAC9, PIK3CA	Naive B Core	up	2378	3	189	1.5873	KEGG_2021_Human.gmt
ALLOGRAFT REJECTION	0.938873	0.971583	0.625463	HLA-F, HLA-B, HLA-DMB	Naive B Core	up	2379	3	38	7.89474	KEGG_2021_Human.gmt
AUTOIMMUNE THYROID DISEASE	0.938873	0.971583	0.625463	HLA-F, HLA-B, HLA-DMB	Naive B Core	up	2380	3	53	5.66038	KEGG_2021_Human.gmt
TYPE I DIABETES MELLITUS	0.949379	0.976897	0.610707	HLA-F, HLA-B, HLA-DMB	Naive B Core	up	2381	3	43	6.97674	KEGG_2021_Human.gmt
HEDGEHOG SIGNALING PATHWAY	0.929907	0.971583	0.605982	PRKACB	Naive B Core	up	2382	1	56	1.78571	KEGG_2021_Human.gmt
DIABETIC CARDIOMYOPATHY	0.998841	1	0.580563	PTEN, CYBB, SMAD2, SMAD3, ATP2A3, PIK3CA	Naive B Core	up	2383	6	203	2.95567	KEGG_2021_Human.gmt
PROTEIN EXPORT	0.965008	0.979127	0.57513	SEC61G, HSPA5, OXA1L, SRP19, SEC63	Naive B Core	up	2384	5	23	21.7391	KEGG_2021_Human.gmt
HOMOLOGOUS RECOMBINATION	0.965337	0.979127	-0.548328	RPA2, ABRAXAS1, RPA3, POLD2, SSBP1	Naive B Core	down	2385	5	41	12.1951	KEGG_2021_Human.gmt
THERMOGENESIS	1	1	-0.622797	NDUFV2, NDUFAF3, NDUFS7, SDHD, RHEB, NDUFS2, COA3, SDHB, ATP5PO, NDUFS6, NDUFAB1, COA4, ATP5F1D, SDHA, NDUFS3, NDUFB7, UQCRH, UQCRC2, ACTG1, COX4I1, NDUFA12, NDUFV1, CYC1, NDUFC1, COX7A2L, NDUFB6, NDUFC2	Naive B Core	down	2386	27	232	11.6379	KEGG_2021_Human.gmt
RHEUMATOID ARTHRITIS	0.939653	0.971583	-0.661142	LTB, ATP6V0E1, HLA-DMA	Naive B Core	down	2387	3	93	3.22581	KEGG_2021_Human.gmt
RETROGRADE ENDOCANNABINOID SIGNALING	0.987084	0.99644	-0.661762	NDUFV2, NDUFS7, NDUFS2, NDUFS6, NDUFAB1, NDUFS3, GNAI2, NDUFB7, NDUFA12, NDUFV1, NDUFC1, NDUFB6, NDUFC2, NDUFB3, GNG7	Naive B Core	down	2388	15	148	10.1351	KEGG_2021_Human.gmt
ENDOCRINE AND OTHER FACTOR-REGULATED CALCIUM REABSORPTION	0.818454	0.898612	-0.735196	CLTA	Naive B Core	down	2389	1	53	1.88679	KEGG_2021_Human.gmt
GAP JUNCTION	0.83172	0.899271	-0.749799	MAP2K2, TUBA1B	Naive B Core	down	2390	2	88	2.27273	KEGG_2021_Human.gmt
GLYCOLYSIS / GLUCONEOGENESIS	0.804935	0.898612	-0.760139	ALDH9A1, PDHB	Naive B Core	down	2391	2	67	2.98507	KEGG_2021_Human.gmt
FERROPTOSIS	0.774136	0.887123	-0.779465	FTL, ATG5	Naive B Core	down	2392	2	41	4.87805	KEGG_2021_Human.gmt
INTESTINAL IMMUNE NETWORK FOR IGA PRODUCTION	0.744963	0.881539	-0.8069	HLA-DMA, CD40, TGFB1, HLA-DRB1, HLA-DRA, HLA-DPB1, ITGA4	Naive B Core	down	2393	7	48	14.5833	KEGG_2021_Human.gmt
ASTHMA	0.701289	0.863437	-0.826658	HLA-DMA, CD40, HLA-DRB1, HLA-DRA, HLA-DPB1	Naive B Core	down	2394	5	31	16.129	KEGG_2021_Human.gmt
CELL ADHESION MOLECULES	0.675371	0.8462	-0.86984	ICAM2, ICAM3	Naive B Core	down	2395	2	148	1.35135	KEGG_2021_Human.gmt
GLUTATHIONE METABOLISM	0.625522	0.814889	-0.874582	MGST3, TXNDC12, GPX4, SRM, GSTO1, ODC1	Naive B Core	down	2396	6	57	10.5263	KEGG_2021_Human.gmt
AMPK SIGNALING PATHWAY	0.633716	0.814889	-0.886168	RAB14, RAB10, PPP2R2A, RHEB	Naive B Core	down	2397	4	120	3.33333	KEGG_2021_Human.gmt
ALZHEIMER DISEASE	0.758827	0.887123	-0.90617	MAP2K2, PSMA7, NDUFV2, PSMC5, NDUFS7, SDHD, ADRM1, PSMD11, PSMD13, NRBF2, TUBA1B, EIF2S1, NDUFS2, SLC25A6, PSMB7, SDHB, PSMC6, CAPN1, CALM1, ATP5PO, PSMB1, NDUFS6, NDUFAB1, CSNK1A1, PSMD4, VDAC2, TUBB, PSMD2, HSD17B10, WIPI2, ATP5F1D, SDHA	Naive B Core	down	2398	32	369	8.67209	KEGG_2021_Human.gmt
PROTEASOME	0.614057	0.807371	-0.908534	PSMA7, PSMC5, ADRM1, PSMD11, PSMD13, PSMB7, PSMC6, PSMB1, PSMD4, PSMD2, PSMF1, PSMC3, PSMD8, PSMB4	Naive B Core	down	2399	14	46	30.4348	KEGG_2021_Human.gmt
PATHWAYS OF NEURODEGENERATION	0.719251	0.86554	-0.926747	MAP2K2, PSMA7, NDUFV2, PSMC5, NDUFS7, SDHD, ADRM1, PSMD11, PSMD13, NRBF2, TUBA1B, EIF2S1, NDUFS2, SLC25A6, PSMB7, DAXX, SDHB, PARK7, PSMC6, CAPN1, CALM1, ATP5PO, DCTN2, UBE2J2, PSMB1, NDUFS6, NDUFAB1, CSNK1A1, PSMD4, VDAC2, TUBB, PSMD2, HSD17B10, SQSTM1, DCTN3, WIPI2, ATP5F1D, SDHA, NDUFS3, PSMC3, UBE2L3, VCP, PSMD8, PSMB4, SOD1, NDUFB7, UBA52, UQCRH, RAB8A, UQCRC2, PPID, CHMP2B, COX4I1, PSMA5, PSMB2, NDUFA12, NDUFV1, CYC1	Naive B Core	down	2400	58	475	12.2105	KEGG_2021_Human.gmt
AMYOTROPHIC LATERAL SCLEROSIS	0.664015	0.841876	-0.938301	PSMA7, NDUFV2, PSMC5, NDUFS7, SDHD, ADRM1, PSMD11, PSMD13, NRBF2, TUBA1B, EIF2S1, NDUFS2, PSMB7, DAXX, SDHB, PSMC6, ATP5PO, DCTN2, PSMB1, NDUFS6, NDUFAB1, PSMD4, TUBB, PSMD2, SQSTM1, DCTN3, WIPI2, ATP5F1D, SDHA, ANXA7, NDUFS3, PSMC3, VCP, PSMD8, PSMB4, SOD1, NDUFB7, UQCRH, RAB8A, UQCRC2, CHMP2B, ACTG1, COX4I1, PSMA5, PSMB2, NDUFA12, NDUFV1, CYC1, SRSF7, NDUFC1, COX7A2L, NDUFB6, NDUFC2, PSMB6, PSMD3, CHCHD10, NDUFB3	Naive B Core	down	2401	57	364	15.6593	KEGG_2021_Human.gmt
TGF-BETA SIGNALING PATHWAY	0.525	0.730882	-0.943156	ID3	Naive B Core	down	2402	1	94	1.06383	KEGG_2021_Human.gmt
PARKINSON DISEASE	0.567215	0.764714	-0.961421	PSMA7, NDUFV2, PSMC5, NDUFS7, SDHD, ADRM1, PSMD11, PSMD13, TUBA1B, EIF2S1, NDUFS2, SLC25A6, PSMB7, DAXX, SDHB, PARK7, PSMC6, CALM1, ATP5PO, UBE2J2, PSMB1, NDUFS6, NDUFAB1, PSMD4, VDAC2, TUBB, PSMD2, ATP5F1D, SDHA, NDUFS3, PSMC3, UBE2L3, PSMD8, PSMB4, GNAI2, NDUFB7, UBA52, UQCRH, UQCRC2, COX4I1, PSMA5, PSMB2, NDUFA12, NDUFV1, CYC1, NDUFC1, COX7A2L, NDUFB6, NDUFC2, PSMB6	Naive B Core	down	2403	50	249	20.0803	KEGG_2021_Human.gmt
SPINOCEREBELLAR ATAXIA	0.449422	0.686372	-0.989642	PSMA7, PSMC5, ADRM1, PSMD11, PSMD13, NRBF2, SLC25A6, PSMB7, PSMC6, PSMB1, PSMD4, VDAC2, PSMD2, WIPI2, NOP56, PSMC3, GTF2B, PSMD8, PSMB4	Naive B Core	down	2404	19	143	13.2867	KEGG_2021_Human.gmt
PRION DISEASE	0.428492	0.666196	-1.00488	PSMA7, CYBA, NDUFV2, PSMC5, NDUFS7, SDHD, ADRM1, PSMD11, PSMD13, TUBA1B, EIF2S1, NDUFS2, SLC25A6, PSMB7, SDHB, PSMC6, ATP5PO, PSMB1, NDUFS6, NDUFAB1, HSPA8, PSMD4, VDAC2, TUBB, PSMD2, ATP5F1D, SDHA, NCF1, NDUFS3, PSMC3, PSMD8, PSMB4, SOD1, NDUFB7, UQCRH, UQCRC2, COX4I1, PSMA5, PSMB2, NDUFA12, NDUFV1, CYC1, NDUFC1, COX7A2L, NDUFB6, NDUFC2, PSMB6	Naive B Core	down	2405	47	273	17.2161	KEGG_2021_Human.gmt
PROTEIN PROCESSING IN ENDOPLASMIC RETICULUM	0.408648	0.64519	-1.01505	UBXN1, LMAN2, ERP29, DDOST, SEC62, HSP90AB1, EIF2S1, PDIA6, SSR4, RAD23B, NSFL1C, ERLEC1, RBX1, STUB1, CAPN1, UBE2J2, RAD23A, HSPA8, UBE2D2, RPN2	Naive B Core	down	2406	20	171	11.6959	KEGG_2021_Human.gmt
PYRUVATE METABOLISM	0.409731	0.64519	-1.03129	GLO1, ALDH9A1, PDHB	Naive B Core	down	2407	3	47	6.38298	KEGG_2021_Human.gmt
SYSTEMIC LUPUS ERYTHEMATOSUS	0.350269	0.616589	-1.07734	SNRPB, HLA-DMA, SSB, CD40	Naive B Core	down	2408	4	135	2.96296	KEGG_2021_Human.gmt
DNA REPLICATION	0.373002	0.635596	-1.08095	RNASEH2C, RPA2, RPA3, RFC1, POLE4, POLD2, SSBP1	Naive B Core	down	2409	7	36	19.4444	KEGG_2021_Human.gmt
OXIDATIVE PHOSPHORYLATION	0.258038	0.502294	-1.09147	PPA1, NDUFV2, NDUFS7, SDHD, ATP6V0E1, NDUFS2, SDHB, ATP5PO, NDUFS6, NDUFAB1, ATP5F1D, SDHA, NDUFS3, NDUFB7, UQCRH, UQCRC2, COX4I1, NDUFA12, NDUFV1, CYC1, LHPP, NDUFC1, COX7A2L, NDUFB6, NDUFC2	Naive B Core	down	2410	25	133	18.797	KEGG_2021_Human.gmt
NUCLEOTIDE EXCISION REPAIR	0.315584	0.569657	-1.11187	XPA, RPA2, RAD23B, RBX1, RAD23A, RPA3, RFC1, POLE4, POLD2, ERCC1	Naive B Core	down	2411	10	47	21.2766	KEGG_2021_Human.gmt
SYNAPTIC VESICLE CYCLE	0.308571	0.565382	-1.11894	CLTA, ATP6V0E1	Naive B Core	down	2412	2	78	2.5641	KEGG_2021_Human.gmt
STAPHYLOCOCCUS AUREUS INFECTION	0.299481	0.559556	-1.12718	FCGR2B	Naive B Core	down	2413	1	95	1.05263	KEGG_2021_Human.gmt
RIBOSOME BIOGENESIS IN EUKARYOTES	0.245128	0.496263	-1.14587	EMG1, IMP3, MPHOSPH10, RAN, FBL, EIF6, RPP38, DKC1, SNU13, WDR43, UTP18, GNL3, NOP56	Naive B Core	down	2414	13	108	12.037	KEGG_2021_Human.gmt
RNA TRANSPORT	0.18635	0.456957	-1.1466	EIF3D, EIF3G, EIF3F, PHAX, RAN, EIF3I, EIF1AX, EEF1A1, EIF2S1, EIF4B, TGS1, RPP38, EIF3H, EIF3B, CLNS1A	Naive B Core	down	2415	15	186	8.06452	KEGG_2021_Human.gmt
CYTOKINE-CYTOKINE RECEPTOR INTERACTION	0.259401	0.502294	-1.1516	CCR7, IL4R, LTB, CD40, TNFRSF14, TNFSF10, IFNGR2, TGFB1, TNFSF12, IFNGR1	Naive B Core	down	2416	10	295	3.38983	KEGG_2021_Human.gmt
CITRATE CYCLE (TCA CYCLE)	0.240648	0.496263	-1.20247	SDHD, SDHB, IDH3G, PDHB, SDHA, SUCLG1	Naive B Core	down	2417	6	30	20	KEGG_2021_Human.gmt
DRUG METABOLISM	0.190025	0.456957	-1.26695	NME3, IMPDH2, MGST3, GSTO1, DUT, ADH5	Naive B Core	down	2418	6	108	5.55556	KEGG_2021_Human.gmt
NATURAL KILLER CELL MEDIATED CYTOTOXICITY	0.112072	0.32486	-1.29066	PTPN6, ICAM2, MAP2K2, CD48	Naive B Core	down	2419	4	131	3.05344	KEGG_2021_Human.gmt
RNA POLYMERASE	0.119282	0.325732	-1.36724	POLR1D, POLR2E, POLR3K, POLR2C, POLR3GL, POLR2J, POLR2I, POLR2B	Naive B Core	down	2420	8	31	25.8065	KEGG_2021_Human.gmt
HUNTINGTON DISEASE	0.00474971	0.0799695	-1.41495	CLTA, PSMA7, NDUFV2, PSMC5, NDUFS7, SDHD, ADRM1, PSMD11, PSMD13, NRBF2, TUBA1B, NDUFS2, SLC25A6, PSMB7, SDHB, TFAM, PSMC6, ATP5PO, DCTN2, PSMB1, NDUFS6, NDUFAB1, PSMD4, VDAC2, TUBB, PSMD2, DCTN3, WIPI2, ATP5F1D, SDHA, NDUFS3, POLR2E, PSMC3, PSMD8, PSMB4, SOD1, NDUFB7, AP2B1, POLR2C, UQCRH, AP2S1, UQCRC2, COX4I1, PSMA5, PSMB2, NDUFA12, POLR2J, NDUFV1, CYC1, CLTB, NDUFC1, COX7A2L, NDUFB6, NDUFC2, PSMB6	Naive B Core	down	2421	55	306	17.9739	KEGG_2021_Human.gmt
PYRIMIDINE METABOLISM	0.0713056	0.263749	-1.46108	DCTPP1, NME3, NT5C	Naive B Core	down	2422	3	56	5.35714	KEGG_2021_Human.gmt
PEROXISOME	0.0482077	0.209556	-1.51872	ECI2, HSD17B4, PEX16, PRDX5	Naive B Core	down	2423	4	82	4.87805	KEGG_2021_Human.gmt
NEUROACTIVE LIGAND-RECEPTOR INTERACTION	0.0199164	0.138477	-1.61984	S1PR4, TSPO, P2RY10	Naive B Core	down	2424	3	341	0.879765	KEGG_2021_Human.gmt
HEPATITIS B	1.12543e-05	0.00246469	1.92193	STAT2, YWHAZ, JAK3, NFKBIA, STAT6, YWHAQ, STAT4, STAT3, DDX3X, BRAF, MAP3K1, TAB2, BAX, FOS, ATF4, STAT1, JUN, SOS1, DDB1, MAPK1, EP300, PIK3CD, PRKCB, CYCS, CASP8	CD4 T Naive Core	up	2425	25	162	15.4321	KEGG_2021_Human.gmt
INFLUENZA A	0.000148844	0.0108656	1.85808	STAT2, EIF2AK2, NFKBIA, RAB11A, BAX, HLA-DPA1, DNAJB1, TNFSF10, DNAJC3, PABPN1, STAT1, HNRNPUL1, CALCOCO2, PYCARD, CDK6, MAPK1, ADAR, EP300, PIK3CD, VDAC1, KPNA6, RAB11B, PRKCB, CYCS, CASP8	CD4 T Naive Core	up	2426	25	172	14.5349	KEGG_2021_Human.gmt
NOD-LIKE RECEPTOR SIGNALING PATHWAY	0.00010899	0.0108656	1.84198	IFI16, STAT2, TXN, NFKBIA, GBP4, CARD8, TAB2, DNM1L, CASP4, TANK, STAT1, GBP5, CTSB, BIRC3, JUN, PYCARD, NLRP1, MAPK1, TRPM7, VDAC1, GBP1, TXNIP, CASP8	CD4 T Naive Core	up	2427	23	181	12.7072	KEGG_2021_Human.gmt
INFLAMMATORY BOWEL DISEASE	0.00021011	0.0115035	1.8379	GATA3, STAT6, STAT4, STAT3, IL4R, HLA-DPA1, STAT1, SMAD2, JUN, IL2RG, RORA	CD4 T Naive Core	up	2428	11	65	16.9231	KEGG_2021_Human.gmt
CORONAVIRUS DISEASE	0.000480773	0.0210579	1.83012	STAT2, EIF2AK2, NFKBIA, STAT3, TAB2, FOS, STAT1, JUN, MAPK1, ADAR, PIK3CD, PRKCB	CD4 T Naive Core	up	2429	12	232	5.17241	KEGG_2021_Human.gmt
TNF SIGNALING PATHWAY	0.000924823	0.0300916	1.7742	CFLAR, NFKBIA, JUNB, TAB2, DNM1L, FOS, ATF4, BIRC3, JUN, IRF1, MAPK1, PIK3CD	CD4 T Naive Core	up	2430	12	112	10.7143	KEGG_2021_Human.gmt
JAK-STAT SIGNALING PATHWAY	0.00168857	0.0462247	1.72756	STAT2, JAK3, STAT6, IL10RA, STAT4, STAT3, SOCS2, IL4R, STAT1, IL2RG, MCL1, SOS1, CCND2, EP300, PIK3CD, PTPN2	CD4 T Naive Core	up	2431	16	162	9.87654	KEGG_2021_Human.gmt
TH1 AND TH2 CELL DIFFERENTIATION	0.00365981	0.063062	1.7024	GATA3, JAK3, NFKBIA, STAT6, STAT4, CD4, IL4R, HLA-DPA1, FOS, PPP3CA, STAT1, JUN, IL2RG, PPP3CC	CD4 T Naive Core	up	2432	14	92	15.2174	KEGG_2021_Human.gmt
HEPATITIS C	0.00267424	0.0585658	1.69574	STAT2, YWHAZ, CFLAR, EIF2AK2, NFKBIA, YWHAQ, STAT3, BRAF, BAX, STAT1, CTNNB1, SOS1, CDK6, MAPK1	CD4 T Naive Core	up	2433	14	157	8.9172	KEGG_2021_Human.gmt
MEASLES	0.00194167	0.0472472	1.69238	STAT2, EIF2AK2, JAK3, NFKBIA, STAT3, TAB2, BAX, FOS, STAT1, JUN, IL2RG, MSN, CDK6, CCND2, ADAR, CD28, PIK3CD, CYCS, CASP8	CD4 T Naive Core	up	2434	19	139	13.6691	KEGG_2021_Human.gmt
TH17 CELL DIFFERENTIATION	0.00357325	0.063062	1.68739	GATA3, JAK3, NFKBIA, STAT6, STAT3, CD4, IL4R, HLA-DPA1, FOS, PPP3CA, STAT1, SMAD2, JUN, IL2RG, PPP3CC, RORA	CD4 T Naive Core	up	2435	16	107	14.9533	KEGG_2021_Human.gmt
TRANSCRIPTIONAL MISREGULATION IN CANCER	0.00374341	0.063062	1.68151	NFKBIZ, AFF1, POLK, EWSR1, FLI1, BAX, JMJD1C, MAX, GADD45B, BIRC3, DDX5, MLLT3, CCND2, REL, KLF3, BCL2A1, CCNT2, ZEB1, MDM2	CD4 T Naive Core	up	2436	19	192	9.89583	KEGG_2021_Human.gmt
TOXOPLASMOSIS	0.00554661	0.0790532	1.67776	ITGB1, NFKBIA, IL10RA, STAT3, TAB2, HLA-DPA1, STAT1, BIRC3	CD4 T Naive Core	up	2437	8	112	7.14286	KEGG_2021_Human.gmt
YERSINIA INFECTION	0.00489369	0.0765513	1.6414	ITGB1, ARF6, NFKBIA, WIPF1, GIT2, CD4, TAB2, LCP2, FOS, JUN, ELMO1, PYCARD, ACTR2, MAPK1, PIK3CD, ARPC4	CD4 T Naive Core	up	2438	16	137	11.6788	KEGG_2021_Human.gmt
PARATHYROID HORMONE SYNTHESIS, SECRETION AND ACTION	0.00840938	0.0920827	1.62468	GATA3, BRAF, JUND, FOS, ATF4, PDE4B, EGR1, MAPK1, ARRB2, PRKCB	CD4 T Naive Core	up	2439	10	106	9.43396	KEGG_2021_Human.gmt
PROLACTIN SIGNALING PATHWAY	0.00839886	0.0920827	1.62086	GALT, STAT3, SOCS2, FOS, STAT1, SOS1, IRF1, MAPK1, CCND2, PIK3CD	CD4 T Naive Core	up	2440	10	70	14.2857	KEGG_2021_Human.gmt
PATHWAYS IN CANCER	0.000961831	0.0300916	1.59238	STAT2, ITGB1, NCOA4, JAK3, NFKBIA, POLK, STAT6, TPM3, STAT4, GNB1, STAT3, LPAR6, GNG2, BRAF, BAX, IL4R, FOS, MAX, GADD45B, STAT1, BIRC3, SMAD2, JUN, IL2RG, CTNNB1, SOS1, RASGRP1, PIM2, CDK6, PTGER2, MAPK1, CCND2, CTBP1, EP300, NCOA3, PIK3CD, GSTO1, GNB2, PRKCB, CYCS, CASP8, GSTP1, MDM2, RAC1	CD4 T Naive Core	up	2441	44	531	8.28625	KEGG_2021_Human.gmt
MRNA SURVEILLANCE PATHWAY	0.0093617	0.0931915	1.58113	PPP2R5C, MSI2, PCF11, SMG1, ALYREF, RNPS1, UPF2, PABPN1, RNMT, PPP1CC	CD4 T Naive Core	up	2442	10	98	10.2041	KEGG_2021_Human.gmt
IL-17 SIGNALING PATHWAY	0.0141172	0.118747	1.57597	NFKBIA, S100A8, FOSB, TAB2, JUND, FOS, JUN, S100A9, MAPK1	CD4 T Naive Core	up	2443	9	94	9.57447	KEGG_2021_Human.gmt
ANTIGEN PROCESSING AND PRESENTATION	0.0161835	0.126343	1.56886	CD74, TAPBP, PSME1, CTSS, PSME2, CD4, HLA-DPA1, CANX, CTSB, B2M, HSPA5, CALR	CD4 T Naive Core	up	2444	12	78	15.3846	KEGG_2021_Human.gmt
TOLL-LIKE RECEPTOR SIGNALING PATHWAY	0.0167303	0.126343	1.56713	NFKBIA, TAB2, FOS, STAT1, JUN, MAPK1, PIK3CD, CASP8, RAC1	CD4 T Naive Core	up	2445	9	104	8.65385	KEGG_2021_Human.gmt
OSTEOCLAST DIFFERENTIATION	0.01464	0.118747	1.56197	STAT2, NFKBIA, JUNB, FOSB, TAB2, LCP2, JUND, FOS, PPP3CA, STAT1, JUN, PPP3CC, MAPK1, PIK3CD, CYLD	CD4 T Naive Core	up	2446	15	127	11.811	KEGG_2021_Human.gmt
APOPTOSIS	0.0115745	0.108887	1.55556	CFLAR, CTSC, NFKBIA, CTSS, SPTAN1, BAX, TNFSF10, FOS, ATF4, GADD45B, CTSB, BIRC3, JUN, MCL1, MAPK1, PIK3CD, CYCS, BCL2A1, CASP8	CD4 T Naive Core	up	2447	19	142	13.3803	KEGG_2021_Human.gmt
KAPOSI SARCOMA-ASSOCIATED HERPESVIRUS INFECTION	0.00667223	0.0823701	1.55448	STAT2, EIF2AK2, NFKBIA, GNB1, STAT3, GNG2, BAX, FOS, ZFP36, PPP3CA, STAT1, UBC, JUN, CTNNB1, CLEC2B, PPP3CC, CDK6, MAPK1, EP300, ATG3, PIK3CD, GNB2, CYCS, CASP8	CD4 T Naive Core	up	2448	24	193	12.4352	KEGG_2021_Human.gmt
CELL ADHESION MOLECULES	0.0217815	0.153876	1.54506	ITGB1, CD226, ITGAL, CD2, PTPRC, CD4, HLA-DPA1, SELL, CD99, SPN, CD28, SELPLG	CD4 T Naive Core	up	2449	12	148	8.10811	KEGG_2021_Human.gmt
PI3K-AKT SIGNALING PATHWAY	0.00577558	0.0790532	1.54129	PPP2R5C, ITGB1, YWHAZ, JAK3, YWHAQ, GNB1, LPAR6, GNG2, IL4R, CDC37, ATF4, IL2RG, MCL1, SOS1, CDK6, MAPK1, CCND2	CD4 T Naive Core	up	2450	17	354	4.80226	KEGG_2021_Human.gmt
HUMAN CYTOMEGALOVIRUS INFECTION	0.00677015	0.0823701	1.5371	NFKBIA, IL10RA, TAPBP, GNB1, STAT3, GNG2, BAX, ATF4, PPP3CA, CTNNB1, PPP3CC, SOS1, B2M, CDK6, PTGER2, MAPK1, CALR, PIK3CD, GNB2, PRKCB, CYCS, CASP8, MDM2, RAC1	CD4 T Naive Core	up	2451	24	225	10.6667	KEGG_2021_Human.gmt
GROWTH HORMONE SYNTHESIS, SECRETION AND ACTION	0.023714	0.162293	1.53659	JUNB, STAT3, SOCS2, MAP3K1, FOS, ATF4, STAT1, SOS1, MAPK1, EP300, PIK3CD, PRKCB	CD4 T Naive Core	up	2452	12	119	10.084	KEGG_2021_Human.gmt
NECROPTOSIS	0.0119328	0.108887	1.52763	STAT2, CFLAR, EIF2AK2, JAK3, STAT6, STAT4, STAT3, BAX, DNM1L, TNFSF10, STAT1, CHMP1B, BIRC3, PYCARD, FTH1, TRPM7, VDAC1, CYLD	CD4 T Naive Core	up	2453	18	159	11.3208	KEGG_2021_Human.gmt
EPSTEIN-BARR VIRUS INFECTION	0.00902379	0.0931915	1.5039	STAT2, EIF2AK2, JAK3, ITGAL, NFKBIA, POLK, TAPBP, STAT3, TAB2, BAX, HLA-DPA1, GADD45B, STAT1, JUN, CD44, B2M, CDK6, CCND2, CALR, PIK3CD, PSMD14, PSMD1, CYCS, CASP8, MDM2, RAC1	CD4 T Naive Core	up	2454	26	202	12.8713	KEGG_2021_Human.gmt
VASOPRESSIN-REGULATED WATER REABSORPTION	0.039155	0.214374	1.5037	RAB11A, DYNC1H1, AQP3, RAB11B, DYNLL2, DYNC1LI1, DYNLL1, RAB5A, PRKACB	CD4 T Naive Core	up	2455	9	44	20.4545	KEGG_2021_Human.gmt
DOPAMINERGIC SYNAPSE	0.0282466	0.181942	1.49113	PPP2R5C, GNB1, GNG2, FOS, ATF4, PPP1CC, PPP3CA, PPP3CC, ARRB2, GNB2, PRKCB, PPP2R5E	CD4 T Naive Core	up	2456	12	132	9.09091	KEGG_2021_Human.gmt
PANCREATIC SECRETION	0.0459855	0.234205	1.48344	RAB11A, ATP2B1, PRKCB, ATP1A1, RAP1A, RAC1	CD4 T Naive Core	up	2457	6	102	5.88235	KEGG_2021_Human.gmt
SEROTONERGIC SYNAPSE	0.0478966	0.23568	1.47604	DUSP1, GNB1, GNG2, BRAF, MAPK1, GNB2, PRKCB	CD4 T Naive Core	up	2458	7	113	6.19469	KEGG_2021_Human.gmt
RELAXIN SIGNALING PATHWAY	0.0370889	0.213567	1.47346	NFKBIA, GNB1, GNG2, FOS, ATF4, SMAD2, JUN, SOS1, MAPK1, PIK3CD, ARRB2, GNB2	CD4 T Naive Core	up	2459	12	129	9.30233	KEGG_2021_Human.gmt
CAMP SIGNALING PATHWAY	0.0301732	0.183553	1.46986	NFKBIA, BRAF, FOS, PPP1CC, PDE4B, JUN, PTGER2, MAPK1, ATP2B1, EP300, PIK3CD, ATP1A1, RAP1A, RAC1	CD4 T Naive Core	up	2460	14	216	6.48148	KEGG_2021_Human.gmt
PATHOGENIC ESCHERICHIA COLI INFECTION	0.0203498	0.148554	1.46275	ITGB1, ARF6, NFKBIA, WIPF1, EZR, TAB2, BAX, CASP4, NCKAP1L, TNFSF10, FOS, JUN, PYCARD, TMED10, ACTR2, ABI1, MAPK1, ARPC4, CYCS, CASP8, CYFIP2, RAC1	CD4 T Naive Core	up	2461	22	197	11.1675	KEGG_2021_Human.gmt
CARDIAC MUSCLE CONTRACTION	0.0484274	0.23568	1.46217	TPM3, TPM4, COX8A, UQCRQ, COX7B, COX6A1, ATP1A1, COX5A, UQCR11, COX7A2	CD4 T Naive Core	up	2462	10	87	11.4943	KEGG_2021_Human.gmt
HERPES SIMPLEX VIRUS 1 INFECTION	0.0146045	0.118747	1.45784	STAT2, CD74, EIF2AK2, NFKBIA, TAPBP, SP100, ALYREF, TAB2, BAX, HLA-DPA1, PPP1CC, STAT1, POU2F2, BIRC3, B2M, CALR, SRSF2, PIK3CD, CYCS, SRSF6, CASP8, SRSF4, ZNF37A	CD4 T Naive Core	up	2463	23	498	4.61847	KEGG_2021_Human.gmt
SMALL CELL LUNG CANCER	0.0541607	0.247108	1.44654	ITGB1, NFKBIA, POLK, BAX, MAX, GADD45B, BIRC3, CDK6, PIK3CD, CYCS	CD4 T Naive Core	up	2464	10	92	10.8696	KEGG_2021_Human.gmt
DILATED CARDIOMYOPATHY	0.0719956	0.302203	1.43689	ITGB1, TPM3, TPM4, TTN	CD4 T Naive Core	up	2465	4	96	4.16667	KEGG_2021_Human.gmt
ADRENERGIC SIGNALING IN CARDIOMYOCYTES	0.0540208	0.247108	1.43266	PPP2R5C, TPM3, TPM4, ATF4, PPP1CC, MAPK1, ATP2B1, ATP1A1, PPP2R5E	CD4 T Naive Core	up	2466	9	150	6	KEGG_2021_Human.gmt
MAPK SIGNALING PATHWAY	0.0294316	0.183553	1.42932	DUSP1, BRAF, MAP3K1, TAB2, JUND, FOS, MAX, ATF4, GADD45B, PPP3CA, JUN, PPP3CC, SOS1, MAP4K4, RASGRP1, MAPK1, MAPKAPK5, ARRB2, HSPB1, PRKCB, TAOK1, RAP1A, CDC25B, RAC1	CD4 T Naive Core	up	2467	24	294	8.16327	KEGG_2021_Human.gmt
PRIMARY IMMUNODEFICIENCY	0.0737842	0.302203	1.42573	JAK3, PTPRC, CD4, IL2RG	CD4 T Naive Core	up	2468	4	38	10.5263	KEGG_2021_Human.gmt
C-TYPE LECTIN RECEPTOR SIGNALING PATHWAY	0.053184	0.247108	1.42391	STAT2, NFKBIA, PPP3CA, STAT1, JUN, PPP3CC, PYCARD, IRF1, MAPK1, PIK3CD, CYLD, CASP8, MDM2	CD4 T Naive Core	up	2469	13	104	12.5	KEGG_2021_Human.gmt
PROTEOGLYCANS IN CANCER	0.0380325	0.213567	1.42296	ITGB1, IQGAP1, EZR, STAT3, BRAF, PPP1CC, CD63, SMAD2, DDX5, MSN, CTNNB1, SOS1, CD44, MAPK1, PDCD4, ANK3, PIK3CD, PRKCB, MDM2, RAC1	CD4 T Naive Core	up	2470	20	205	9.7561	KEGG_2021_Human.gmt
GLUTAMATERGIC SYNAPSE	0.0746565	0.302203	1.40492	GNB1, GNG2, PPP3CA, PPP3CC, SLC38A2, MAPK1, GNB2, PRKCB	CD4 T Naive Core	up	2471	8	114	7.01754	KEGG_2021_Human.gmt
REGULATION OF ACTIN CYTOSKELETON	0.0371678	0.213567	1.39857	ITGB1, IQGAP1, ITGAL, PIP4K2A, EZR, BRAF, NCKAP1L, PPP1CC, MSN, SOS1, ACTR2, DIAPH1, MAPK1, PIK3CD, ARPC4, SSH2, ARHGEF6, CYFIP2, RAC1	CD4 T Naive Core	up	2472	19	218	8.7156	KEGG_2021_Human.gmt
NEUROTROPHIN SIGNALING PATHWAY	0.0561759	0.251072	1.39528	NFKBIA, BRAF, MAP3K1, BAX, ATF4, JUN, SOS1, MAPK1, PIK3CD, RAP1A, RAC1, YWHAE	CD4 T Naive Core	up	2473	12	119	10.084	KEGG_2021_Human.gmt
LIPID AND ATHEROSCLEROSIS	0.0437784	0.233841	1.39315	NFKBIA, SOD2, STAT3, XBP1, TAB2, BAX, TNFSF10, FOS, TANK, ATF4, PPP3CA, POU2F2, JUN, PPP3CC, PYCARD, HSPA5, MAPK1, PIK3CD, CYCS, CASP8, RAP1A, RAC1	CD4 T Naive Core	up	2474	22	215	10.2326	KEGG_2021_Human.gmt
FERROPTOSIS	0.0977982	0.341577	1.38685	SLC40A1, SAT1, NCOA4, PCBP2	CD4 T Naive Core	up	2475	4	41	9.7561	KEGG_2021_Human.gmt
VIRAL MYOCARDITIS	0.092914	0.341577	1.376	ITGAL, CD55, HLA-DPA1, EIF4G2, CD28, CYCS, CASP8, RAC1, HLA-DPB1, FYN	CD4 T Naive Core	up	2476	10	60	16.6667	KEGG_2021_Human.gmt
LEISHMANIASIS	0.0958633	0.341577	1.36746	ITGB1, NFKBIA, TAB2, HLA-DPA1, FOS, STAT1, JUN, MARCKSL1, MAPK1	CD4 T Naive Core	up	2477	9	77	11.6883	KEGG_2021_Human.gmt
CHOLINERGIC SYNAPSE	0.0961401	0.341577	1.36589	GNB1, GNG2, FOS, ATF4, MAPK1, PIK3CD, GNB2, PRKCB	CD4 T Naive Core	up	2478	8	113	7.07965	KEGG_2021_Human.gmt
NF-KAPPA B SIGNALING PATHWAY	0.08675	0.333302	1.36226	CFLAR, NFKBIA, TAB2, GADD45B, BIRC3, CYLD, LAT, PRKCB, BCL2A1	CD4 T Naive Core	up	2479	9	104	8.65385	KEGG_2021_Human.gmt
PERTUSSIS	0.105656	0.355978	1.36153	ITGB1, FOS, JUN, PYCARD, IRF1, MAPK1	CD4 T Naive Core	up	2480	6	76	7.89474	KEGG_2021_Human.gmt
THYROID HORMONE SYNTHESIS	0.115193	0.382231	1.35891	ATF4, CANX, HSPA5, PRKCB, ATP1A1, ATF6B, PDIA4, PRKACB, HSP90B1	CD4 T Naive Core	up	2481	9	75	12	KEGG_2021_Human.gmt
PANCREATIC CANCER	0.0982618	0.341577	1.34248	POLK, STAT3, BRAF, BAX, GADD45B, STAT1, SMAD2, CDK6, MAPK1, PIK3CD, ARHGEF6, RAC1	CD4 T Naive Core	up	2482	12	76	15.7895	KEGG_2021_Human.gmt
NON-SMALL CELL LUNG CANCER	0.101143	0.3461	1.33773	JAK3, POLK, STAT3, BRAF, BAX, GADD45B, SOS1, CDK6, MAPK1, PIK3CD, PRKCB	CD4 T Naive Core	up	2483	11	72	15.2778	KEGG_2021_Human.gmt
VIRAL CARCINOGENESIS	0.0600922	0.263204	1.33314	YWHAZ, EIF2AK2, JAK3, NFKBIA, YWHAQ, SP100, STAT3, DDX3X, BAX, ATF4, JUN, DLG1, DDB1, CDK6, MAPK1, CCND2, HDAC7, EP300, PIK3CD, REL, CASP8, MDM2, RAC1, HNRNPK	CD4 T Naive Core	up	2484	24	203	11.8227	KEGG_2021_Human.gmt
THYROID CANCER	0.132415	0.412934	1.32882	NCOA4, POLK, TPM3, BRAF, BAX, GADD45B, CTNNB1, MAPK1	CD4 T Naive Core	up	2485	8	37	21.6216	KEGG_2021_Human.gmt
RIG-I-LIKE RECEPTOR SIGNALING PATHWAY	0.132907	0.412934	1.32802	NFKBIA, DDX3X, MAP3K1, TANK, CYLD, CASP8, RNF125	CD4 T Naive Core	up	2486	7	70	10	KEGG_2021_Human.gmt
CALCIUM SIGNALING PATHWAY	0.134622	0.412934	1.29366	STIM2, PHKB, CYSLTR1, PPP3CA, PPP3CC, ATP2B1, VDAC1, PRKCB	CD4 T Naive Core	up	2487	8	240	3.33333	KEGG_2021_Human.gmt
PROTEIN PROCESSING IN ENDOPLASMIC RETICULUM	0.0772757	0.302203	1.28646	PPP1R15A, EIF2AK2, LMAN1, SEC31A, SSR3, XBP1, SEC61G, HERPUD1, BAX, DNAJB1, PDIA6, DNAJC3, ATF4, CANX, UBE2D3, DNAJC1, SEC61B, TRAM1, SSR1, HSPA5, STT3B, CALR, UBE2G2, SEC63, SAR1B, UBXN4, BAG1, P4HB, SELENOS, ATF6B, RPN1, EIF2AK1, SKP1, PDIA4	CD4 T Naive Core	up	2488	34	171	19.883	KEGG_2021_Human.gmt
HUMAN PAPILLOMAVIRUS INFECTION	0.0772757	0.302203	1.28631	PPP2R5C, STAT2, ITGB1, EIF2AK2, BAX, STAT1, CTNNB1, SOS1, DLG1, CDK6, IRF1, MAPK1, CCND2, EP300, PIK3CD	CD4 T Naive Core	up	2489	15	331	4.53172	KEGG_2021_Human.gmt
AMPHETAMINE ADDICTION	0.149032	0.42594	1.28279	FOSB, FOS, ATF4, PPP1CC, PPP3CA, JUN, PPP3CC	CD4 T Naive Core	up	2490	7	69	10.1449	KEGG_2021_Human.gmt
CHRONIC MYELOID LEUKEMIA	0.135759	0.412934	1.27774	NFKBIA, POLK, BRAF, BAX, GADD45B, SOS1, CDK6, MAPK1, CTBP1, PIK3CD	CD4 T Naive Core	up	2491	10	76	13.1579	KEGG_2021_Human.gmt
BREAST CANCER	0.145822	0.42594	1.27526	POLK, BRAF, BAX, FOS, GADD45B, JUN, CTNNB1, SOS1, CDK6, MAPK1, NCOA3, PIK3CD	CD4 T Naive Core	up	2492	12	147	8.16327	KEGG_2021_Human.gmt
INSULIN SECRETION	0.192996	0.474899	1.26595	ATF4, PRKCB, ATP1A1, ATF6B, PRKACB	CD4 T Naive Core	up	2493	5	86	5.81395	KEGG_2021_Human.gmt
ALCOHOLISM	0.14853	0.42594	1.26064	GNB1, FOSB, GNG2, BRAF, ATF4, PPP1CC, SOS1, MAPK1, HDAC7, GNB2	CD4 T Naive Core	up	2494	10	186	5.37634	KEGG_2021_Human.gmt
PROTEIN EXPORT	0.175938	0.464221	1.25965	SEC11C, SEC61G, SEC61B, HSPA5, SRP19, SEC63, OXA1L, SEC11A	CD4 T Naive Core	up	2495	8	23	34.7826	KEGG_2021_Human.gmt
GABAERGIC SYNAPSE	0.189725	0.472156	1.25864	GNB1, GNG2, SLC38A2, GNB2, PRKCB	CD4 T Naive Core	up	2496	5	89	5.61798	KEGG_2021_Human.gmt
CHEMOKINE SIGNALING PATHWAY	0.135645	0.412934	1.2554	STAT2, JAK3, NFKBIA, GNB1, STAT3, GNG2, BRAF, STAT1, ITK, ELMO1, SOS1, MAPK1, PIK3CD, ARRB2, GNB2, PRKCB, RAP1A, RAC1	CD4 T Naive Core	up	2497	18	192	9.375	KEGG_2021_Human.gmt
CHAGAS DISEASE	0.16442	0.4501	1.25374	CFLAR, NFKBIA, FOS, SMAD2, JUN, MAPK1, CALR, PIK3CD, CASP8	CD4 T Naive Core	up	2498	9	102	8.82353	KEGG_2021_Human.gmt
COCAINE ADDICTION	0.204359	0.486464	1.25235	FOSB, ATF4, JUN	CD4 T Naive Core	up	2499	3	49	6.12245	KEGG_2021_Human.gmt
HEMATOPOIETIC CELL LINEAGE	0.200582	0.484422	1.23772	CD2, CD4, CD55, IL4R, HLA-DPA1, CD44	CD4 T Naive Core	up	2500	6	99	6.06061	KEGG_2021_Human.gmt
FC GAMMA R-MEDIATED PHAGOCYTOSIS	0.173845	0.464221	1.23565	ARF6, PTPRC, MARCKSL1, ACTR2, MAPK1, PIK3CD, ARPC4, LAT, PRKCB, RAC1, DNM2	CD4 T Naive Core	up	2501	11	97	11.3402	KEGG_2021_Human.gmt
CHOLINE METABOLISM IN CANCER	0.183576	0.468185	1.23239	FOS, JUN, LYPLA1, GPCPD1, SOS1, MAPK1, PIK3CD, PRKCB, RAC1, DGKA, SLC44A2	CD4 T Naive Core	up	2502	11	98	11.2245	KEGG_2021_Human.gmt
HUMAN T-CELL LEUKEMIA VIRUS 1 INFECTION	0.124221	0.406034	1.22923	JAK3, ITGAL, NFKBIA, CD4, MAP3K1, BAX, HLA-DPA1, FOS, ZFP36, ATF4, CANX, PPP3CA, TLN1, EGR1, SMAD2, JUN, IL2RG, PPP3CC, DLG1, B2M, MAPK1, CCND2, EP300, CALR, PIK3CD, VDAC1	CD4 T Naive Core	up	2503	26	219	11.8721	KEGG_2021_Human.gmt
FOCAL ADHESION	0.149966	0.42594	1.22908	ITGB1, BRAF, PPP1CC, TLN1, PARVG, BIRC3, JUN, CTNNB1, SOS1, ARHGAP5, DIAPH1, MAPK1, CCND2, PIK3CD, PRKCB, RAP1A, RAC1	CD4 T Naive Core	up	2504	17	201	8.45771	KEGG_2021_Human.gmt
CIRCADIAN ENTRAINMENT	0.211311	0.487128	1.22562	GNB1, GNG2, FOS, MAPK1, GNB2, PRKCB	CD4 T Naive Core	up	2505	6	97	6.18557	KEGG_2021_Human.gmt
MELANOMA	0.211073	0.487128	1.22365	POLK, BRAF, BAX, GADD45B, CDK6, MAPK1, PIK3CD, MDM2, PTEN	CD4 T Naive Core	up	2506	9	72	12.5	KEGG_2021_Human.gmt
HUMAN IMMUNODEFICIENCY VIRUS 1 INFECTION	0.141469	0.424407	1.22316	NFKBIA, TAPBP, GNB1, GNG2, CD4, TAB2, BAX, FOS, PPP3CA, JUN, PPP3CC, DDB1, B2M, MAPK1, CALR, PIK3CD, GNB2, PRKCB, CYCS, CASP8, RAC1	CD4 T Naive Core	up	2507	21	212	9.90566	KEGG_2021_Human.gmt
GLIOMA	0.210377	0.487128	1.2058	POLK, BRAF, BAX, GADD45B, SOS1, CDK6, MAPK1, PIK3CD, PRKCB, MDM2	CD4 T Naive Core	up	2508	10	75	13.3333	KEGG_2021_Human.gmt
TUBERCULOSIS	0.185991	0.468185	1.20307	CD74, IL10RA, CTSS, BAX, HLA-DPA1, PPP3CA, STAT1, PPP3CC, MAPK1, EP300, CYCS, CASP8	CD4 T Naive Core	up	2509	12	180	6.66667	KEGG_2021_Human.gmt
LYSOSOME	0.20129	0.484422	1.20068	CTSC, NPC2, CTSS, AP3M2, CD63, CTSB, PSAP, AP3S1, IDS, CLTC	CD4 T Naive Core	up	2510	10	128	7.8125	KEGG_2021_Human.gmt
BACTERIAL INVASION OF EPITHELIAL CELLS	0.223923	0.500398	1.18797	ITGB1, ELMO1, CTNNB1, ACTR2, PIK3CD, CLTC, ARPC4, RAC1, DNM2	CD4 T Naive Core	up	2511	9	77	11.6883	KEGG_2021_Human.gmt
PLATELET ACTIVATION	0.221432	0.500398	1.17762	ITGB1, LCP2, PPP1CC, TLN1, RASGRP1, MAPK1, PIK3CD, RAP1A	CD4 T Naive Core	up	2512	8	124	6.45161	KEGG_2021_Human.gmt
RHEUMATOID ARTHRITIS	0.261157	0.560634	1.1756	ITGAL, HLA-DPA1, FOS, JUN, CD28	CD4 T Naive Core	up	2513	5	93	5.37634	KEGG_2021_Human.gmt
SALMONELLA INFECTION	0.169644	0.458668	1.17536	TXN, ARF6, NFKBIA, AHNAK, PTPRC, TAB2, BAX, CASP4, NCKAP1L, TNFSF10, FOS, EXOC4, DYNC1H1, BIRC3, JUN, ELMO1, CTNNB1, PYCARD, ACTR2, ABI1, MAPK1, PIK3CD, ARPC4, CYCS, CASP8, CYFIP2, RAC1, DNM2, DYNLL2, DYNC1LI1, CASP1, DYNLL1, SKP1, FBXO22, RAB5A, CYTH1	CD4 T Naive Core	up	2514	36	249	14.4578	KEGG_2021_Human.gmt
T CELL RECEPTOR SIGNALING PATHWAY	0.222845	0.500398	1.1699	NFKBIA, PTPRC, CD4, LCP2, FOS, PPP3CA, JUN, ITK, PPP3CC, SOS1, DLG1, RASGRP1, MAPK1, CD28, PIK3CD	CD4 T Naive Core	up	2515	15	104	14.4231	KEGG_2021_Human.gmt
ARGININE AND PROLINE METABOLISM	0.285209	0.579561	1.1683	SAT1, SMS	CD4 T Naive Core	up	2516	2	50	4	KEGG_2021_Human.gmt
GNRH SIGNALING PATHWAY	0.263677	0.560634	1.16511	MAP3K1, ATF4, EGR1, JUN, SOS1, MAPK1, PRKCB	CD4 T Naive Core	up	2517	7	93	7.52688	KEGG_2021_Human.gmt
ENDOMETRIAL CANCER	0.27464	0.572821	1.15287	POLK, BRAF, BAX, GADD45B, CTNNB1, SOS1, MAPK1, PIK3CD	CD4 T Naive Core	up	2518	8	58	13.7931	KEGG_2021_Human.gmt
MICRORNAS IN CANCER	0.240524	0.526747	1.1523	EZR, STAT3, MDM4, MCL1, SOS1, CD44, CDK6, MAPK1, CCND2, PDCD4, EP300, PIK3CD, FOXP1, PRKCB, DICER1, ZEB1, MDM2, CDC25B, HNRNPK, DNMT3A, PTEN	CD4 T Naive Core	up	2519	21	310	6.77419	KEGG_2021_Human.gmt
HYPERTROPHIC CARDIOMYOPATHY	0.305335	0.590243	1.14585	ITGB1, TPM3, TPM4	CD4 T Naive Core	up	2520	3	90	3.33333	KEGG_2021_Human.gmt
FC EPSILON RI SIGNALING PATHWAY	0.293713	0.589578	1.14136	LCP2, SOS1, MAPK1, PIK3CD, LAT, ALOX5AP, RAC1, FYN	CD4 T Naive Core	up	2521	8	68	11.7647	KEGG_2021_Human.gmt
COLORECTAL CANCER	0.267341	0.562957	1.14023	POLK, BRAF, BAX, FOS, GADD45B, SMAD2, JUN, CTNNB1, SOS1, MAPK1, PIK3CD, CYCS, RAC1	CD4 T Naive Core	up	2522	13	86	15.1163	KEGG_2021_Human.gmt
HEPATOCELLULAR CARCINOMA	0.251266	0.544823	1.14023	POLK, ARID1B, BRAF, ARID2, BAX, GADD45B, SMAD2, CTNNB1, SOS1, CDK6, MAPK1, SMARCD1, ARID1A, PIK3CD, GSTO1, PRKCB, GSTP1	CD4 T Naive Core	up	2523	17	168	10.119	KEGG_2021_Human.gmt
HIF-1 SIGNALING PATHWAY	0.281089	0.579561	1.12566	TIMP1, LDHA, STAT3	CD4 T Naive Core	up	2524	3	109	2.75229	KEGG_2021_Human.gmt
GASTRIC CANCER	0.300816	0.590243	1.12537	POLK, BRAF, BAX, GADD45B, SMAD2, CTNNB1, SOS1, MAPK1, PIK3CD	CD4 T Naive Core	up	2525	9	149	6.04027	KEGG_2021_Human.gmt
LONG-TERM POTENTIATION	0.317767	0.599922	1.11151	BRAF, ATF4, PPP1CC, PPP3CA, PPP3CC, MAPK1, EP300, PRKCB, RAP1A	CD4 T Naive Core	up	2526	9	67	13.4328	KEGG_2021_Human.gmt
OOCYTE MEIOSIS	0.306401	0.590243	1.10792	PPP2R5C, YWHAZ, YWHAQ, PPP1CC, PPP3CA, PPP3CC	CD4 T Naive Core	up	2527	6	129	4.65116	KEGG_2021_Human.gmt
HIPPO SIGNALING PATHWAY	0.30725	0.590243	1.10639	YWHAZ, YWHAQ, PPP1CC, BIRC3, SMAD2, CTNNB1, DLG1, CCND2	CD4 T Naive Core	up	2528	8	163	4.90798	KEGG_2021_Human.gmt
GLYCEROPHOSPHOLIPID METABOLISM	0.352409	0.637831	1.104	ETNK1, LYPLA1, GPCPD1, LPIN1, DGKA, LPIN2	CD4 T Naive Core	up	2529	6	98	6.12245	KEGG_2021_Human.gmt
SIGNALING PATHWAYS REGULATING PLURIPOTENCY OF STEM CELLS	0.338076	0.622173	1.09184	JAK3, STAT3, PCGF5, SMAD2, CTNNB1, MAPK1, PIK3CD	CD4 T Naive Core	up	2530	7	143	4.8951	KEGG_2021_Human.gmt
MINERAL ABSORPTION	0.368997	0.651696	1.0911	SLC40A1, ATOX1, FTH1, TRPM7, ATP2B1, MT2A, ATP1A1	CD4 T Naive Core	up	2531	7	60	11.6667	KEGG_2021_Human.gmt
ENDOCYTOSIS	0.296135	0.589578	1.08761	SMAP1, ACAP2, EPS15, ARF6, RAB11A, WIPF1, GIT2, WASHC4, CAPZA1, CHMP1B, SMAD2, IL2RG, ACTR2, SNX6, SNX3, ARRB2, CLTC, ARPC4	CD4 T Naive Core	up	2532	18	252	7.14286	KEGG_2021_Human.gmt
PD-L1 EXPRESSION AND PD-1 CHECKPOINT PATHWAY IN CANCER	0.333448	0.618857	1.08309	NFKBIA, STAT3, CD4, FOS, PPP3CA, STAT1, JUN, PPP3CC, RASGRP1, MAPK1, CD28, PIK3CD, LAT	CD4 T Naive Core	up	2533	13	89	14.6067	KEGG_2021_Human.gmt
AGE-RAGE SIGNALING PATHWAY IN DIABETIC COMPLICATIONS	0.351399	0.637831	1.07758	STAT3, BAX, STAT1, EGR1, SMAD2, JUN, DIAPH1, MAPK1, PIK3CD, PRKCB, RAC1	CD4 T Naive Core	up	2534	11	100	11	KEGG_2021_Human.gmt
CYTOSOLIC DNA-SENSING PATHWAY	0.378254	0.65792	1.07698	NFKBIA, PYCARD, ADAR, POLR2K, CASP1	CD4 T Naive Core	up	2535	5	63	7.93651	KEGG_2021_Human.gmt
SALIVARY SECRETION	0.380101	0.65792	1.07591	LYZ, ATP2B1, PRKCB, ATP1A1, CALM3, PRKACB	CD4 T Naive Core	up	2536	6	93	6.45161	KEGG_2021_Human.gmt
MORPHINE ADDICTION	0.381533	0.65792	1.06873	GNB1, GNG2, PDE4B, ARRB2, GNB2, PRKCB	CD4 T Naive Core	up	2537	6	91	6.59341	KEGG_2021_Human.gmt
NEUTROPHIL EXTRACELLULAR TRAP FORMATION	0.367027	0.651696	1.06389	ITGAL, CASP4, MAPK1, HDAC7, PIK3CD, VDAC1, SELPLG, PRKCB, RAC1, CASP1	CD4 T Naive Core	up	2538	10	189	5.29101	KEGG_2021_Human.gmt
PHOSPHOLIPASE D SIGNALING PATHWAY	0.41615	0.712007	1.02974	ARF6, LPAR6, SOS1, MAPK1, PIK3CD, DGKA, DNM2, FYN, CYTH1	CD4 T Naive Core	up	2539	9	148	6.08108	KEGG_2021_Human.gmt
VEGF SIGNALING PATHWAY	0.423809	0.719489	1.02881	PPP3CA, PPP3CC, MAPK1, PIK3CD, HSPB1, PRKCB, RAC1	CD4 T Naive Core	up	2540	7	59	11.8644	KEGG_2021_Human.gmt
ENDOCRINE AND OTHER FACTOR-REGULATED CALCIUM REABSORPTION	0.440734	0.72615	1.02377	RAB11A, ATP2B1, CLTC, PRKCB, ATP1A1, DNM2	CD4 T Naive Core	up	2541	6	53	11.3208	KEGG_2021_Human.gmt
CGMP-PKG SIGNALING PATHWAY	0.440049	0.72615	1.01308	ATF4, PPP1CC, PPP3CA, GTF2I, PPP3CC, MAPK1, ATP2B1, VDAC1, ATP1A1	CD4 T Naive Core	up	2542	9	167	5.38922	KEGG_2021_Human.gmt
CHEMICAL CARCINOGENESIS	0.434036	0.72615	1.01226	KPNB1, STAT3, FOS, ATF4, JUN, SOS1, GSTK1, MAPK1, PIK3CD, ARRB2, GSTO1, KPNA6, PRKCB, GSTP1	CD4 T Naive Core	up	2543	14	239	5.85774	KEGG_2021_Human.gmt
PHAGOSOME	0.443098	0.72615	1.0095	ITGB1, CTSS, SEC61G, HLA-DPA1, CANX, DYNC1H1, SEC61B	CD4 T Naive Core	up	2544	7	152	4.60526	KEGG_2021_Human.gmt
P53 SIGNALING PATHWAY	0.455174	0.727613	1.00827	BAX, MDM4, GADD45B, CDK6, CCND2, CYCS, CASP8, MDM2, PTEN	CD4 T Naive Core	up	2545	9	73	12.3288	KEGG_2021_Human.gmt
SHIGELLOSIS	0.450942	0.72615	1.00391	ITGB1, ARF6, NFKBIA, TAB2, BAX, CASP4, UBE2D3, TLN1, UBC, JUN, CALCOCO2, CAPNS1, ELMO1, PYCARD, CD44, ACTR2, DIAPH1, MAPK1, PIK3CD, VDAC1, ARPC4	CD4 T Naive Core	up	2546	21	246	8.53659	KEGG_2021_Human.gmt
FATTY ACID ELONGATION	0.480252	0.739054	0.999977	ELOVL5, HACD4	CD4 T Naive Core	up	2547	2	27	7.40741	KEGG_2021_Human.gmt
VASCULAR SMOOTH MUSCLE CONTRACTION	0.463318	0.735266	0.998081	BRAF, PPP1CC, MYL6, MAPK1, PRKCB, CALM3, PRKACB, PPP1CB, MYH9	CD4 T Naive Core	up	2548	9	133	6.76692	KEGG_2021_Human.gmt
INOSITOL PHOSPHATE METABOLISM	0.482579	0.739054	0.995919	PIP4K2A, INPP4B	CD4 T Naive Core	up	2549	2	73	2.73973	KEGG_2021_Human.gmt
MITOPHAGY	0.468922	0.735891	0.993275	OPTN, CITED2, ATF4, UBC, JUN, CALCOCO2	CD4 T Naive Core	up	2550	6	68	8.82353	KEGG_2021_Human.gmt
B CELL RECEPTOR SIGNALING PATHWAY	0.482492	0.739054	0.98012	NFKBIA, FOS, PPP3CA, JUN, PPP3CC, SOS1, MAPK1, PIK3CD, PRKCB, RAC1	CD4 T Naive Core	up	2551	10	81	12.3457	KEGG_2021_Human.gmt
RENAL CELL CARCINOMA	0.487247	0.741022	0.978033	BRAF, JUN, SOS1, MAPK1, EP300, PIK3CD, RAP1A, RAC1	CD4 T Naive Core	up	2552	8	69	11.5942	KEGG_2021_Human.gmt
CYSTEINE AND METHIONINE METABOLISM	0.497177	0.743697	0.976211	LDHA, SMS, MAT2A	CD4 T Naive Core	up	2553	3	50	6	KEGG_2021_Human.gmt
LEUKOCYTE TRANSENDOTHELIAL MIGRATION	0.500258	0.743697	0.972423	ITGB1, ITGAL, EZR, ITK, MSN, CTNNB1, ARHGAP5, CD99	CD4 T Naive Core	up	2554	8	114	7.01754	KEGG_2021_Human.gmt
RENIN SECRETION	0.536746	0.773601	0.948703	PPP3CA, CTSB, PPP3CC, PTGER2	CD4 T Naive Core	up	2555	4	69	5.7971	KEGG_2021_Human.gmt
ALDOSTERONE SYNTHESIS AND SECRETION	0.536929	0.773601	0.948426	ATF4, ATP2B1, PRKCB, ATP1A1, ATF6B, CALM3, PRKACB	CD4 T Naive Core	up	2556	7	98	7.14286	KEGG_2021_Human.gmt
PROSTATE CANCER	0.555283	0.794817	0.936462	NFKBIA, BRAF, ATF4, CTNNB1, SOS1, MAPK1, EP300, PIK3CD, ZEB1, GSTP1, MDM2	CD4 T Naive Core	up	2557	11	97	11.3402	KEGG_2021_Human.gmt
RAP1 SIGNALING PATHWAY	0.567154	0.80054	0.934692	ITGB1, ITGAL, BRAF, LCP2, TLN1, CTNNB1, MAPK1, PIK3CD, LAT, PRKCB, RAP1A, RAC1	CD4 T Naive Core	up	2558	12	210	5.71429	KEGG_2021_Human.gmt
NATURAL KILLER CELL MEDIATED CYTOTOXICITY	0.567461	0.80054	0.933481	ITGAL, SH2D1A, BRAF, LCP2, TNFSF10, PPP3CA, PPP3CC, SOS1, MAPK1, PIK3CD, LAT, PRKCB	CD4 T Naive Core	up	2559	12	131	9.16031	KEGG_2021_Human.gmt
FLUID SHEAR STRESS AND ATHEROSCLEROSIS	0.575815	0.803207	0.926132	TXN, DUSP1, FOS, JUN, CTNNB1, PIK3CD, GSTO1, GSTP1, RAC1, PRKAA1	CD4 T Naive Core	up	2560	10	139	7.19424	KEGG_2021_Human.gmt
NOTCH SIGNALING PATHWAY	0.570248	0.80054	0.92566	TLE4, DTX3L, CTBP1, EP300	CD4 T Naive Core	up	2561	4	59	6.77966	KEGG_2021_Human.gmt
RAS SIGNALING PATHWAY	0.591278	0.819556	0.924607	ARF6, GNB1, GNG2, SOS1, RASGRP1, MAPK1, PIK3CD, REL, GNB2, LAT, PRKCB, RAP1A, RAC1	CD4 T Naive Core	up	2562	13	232	5.60345	KEGG_2021_Human.gmt
CELLULAR SENESCENCE	0.609777	0.836246	0.921142	RBBP4, HIPK1, ZFP36L1, PPP1CC, GADD45B, PPP3CA, SMAD2, PPP3CC, CDK6, MAPK1, CCND2, TRPM7, PIK3CD, VDAC1	CD4 T Naive Core	up	2563	14	156	8.97436	KEGG_2021_Human.gmt
NON-ALCOHOLIC FATTY LIVER DISEASE	0.642986	0.840203	0.907799	XBP1, COX8A, BAX, FOS, ATF4, UQCRQ, JUN, COX7B, COX6A1, PIK3CD, MLXIP, CYCS, CASP8, NDUFA2, RAC1, COX5A, PRKAA1, NDUFA1, UQCR11, COX7A2	CD4 T Naive Core	up	2564	20	155	12.9032	KEGG_2021_Human.gmt
PYRIMIDINE METABOLISM	0.610956	0.836246	0.900398	NT5C3A, DPYD	CD4 T Naive Core	up	2565	2	56	3.57143	KEGG_2021_Human.gmt
INSULIN RESISTANCE	0.624222	0.840203	0.893354	NFKBIA, STAT3, OGT, PPP1CC, OGA, PIK3CD, MLXIP, PRKCB, PRKAA1, PTEN	CD4 T Naive Core	up	2566	10	108	9.25926	KEGG_2021_Human.gmt
AXON GUIDANCE	0.638089	0.840203	0.890711	ITGB1, PPP3CA, PPP3CC, MAPK1, PIK3CD, SSH2, RAC1	CD4 T Naive Core	up	2567	7	182	3.84615	KEGG_2021_Human.gmt
ARRHYTHMOGENIC RIGHT VENTRICULAR CARDIOMYOPATHY	0.617176	0.839513	0.89025	ITGB1, CTNNB1	CD4 T Naive Core	up	2568	2	77	2.5974	KEGG_2021_Human.gmt
AMPK SIGNALING PATHWAY	0.628652	0.840203	0.889768	PPP2R5C	CD4 T Naive Core	up	2569	1	120	0.833333	KEGG_2021_Human.gmt
GNRH SECRETION	0.630447	0.840203	0.885428	MAPK1, PIK3CD, ARRB2, PRKCB	CD4 T Naive Core	up	2570	4	64	6.25	KEGG_2021_Human.gmt
SNARE INTERACTIONS IN VESICULAR TRANSPORT	0.644539	0.840203	0.875175	STX16, VAMP5	CD4 T Naive Core	up	2571	2	33	6.06061	KEGG_2021_Human.gmt
ERBB SIGNALING PATHWAY	0.65321	0.843246	0.874092	BRAF, JUN, SOS1, MAPK1, PIK3CD, PRKCB	CD4 T Naive Core	up	2572	6	85	7.05882	KEGG_2021_Human.gmt
EPITHELIAL CELL SIGNALING IN HELICOBACTER PYLORI INFECTION	0.642241	0.840203	0.871357	NFKBIA, JUN, ADAM10, RAC1	CD4 T Naive Core	up	2573	4	70	5.71429	KEGG_2021_Human.gmt
ACUTE MYELOID LEUKEMIA	0.654575	0.843246	0.869717	STAT3, BRAF, SOS1, PIM2, MAPK1, PIK3CD, BCL2A1	CD4 T Naive Core	up	2574	7	67	10.4478	KEGG_2021_Human.gmt
LEGIONELLOSIS	0.659211	0.844252	0.860242	NFKBIA, CLK1, PYCARD, SAR1B, CYCS, CASP8	CD4 T Naive Core	up	2575	6	57	10.5263	KEGG_2021_Human.gmt
RNA DEGRADATION	0.712848	0.887009	0.850839	TOB1, PAN3, CNOT1, EXOSC6, BTG2, TTC37, XRN2, ZCCHC7	CD4 T Naive Core	up	2576	8	79	10.1266	KEGG_2021_Human.gmt
PHOSPHATIDYLINOSITOL SIGNALING SYSTEM	0.686278	0.863764	0.847545	PIP4K2A, INPP4B, PIK3CD, PRKCB, DGKA, PTEN, PPIP5K2, CALM3, INPP4A	CD4 T Naive Core	up	2577	9	97	9.27835	KEGG_2021_Human.gmt
GLUTATHIONE METABOLISM	0.698155	0.873692	0.830215	SMS, GSTK1, GSTO1, GSTP1	CD4 T Naive Core	up	2578	4	57	7.01754	KEGG_2021_Human.gmt
UBIQUITIN MEDIATED PROTEOLYSIS	0.788324	0.939502	0.82967	UBE2F, MAP3K1, UBE2D3, BIRC3, UBC, DDB1, HERC2, UBE2K, HUWE1, UBE2G2, UBR5, HERC1, UBA3, MDM2, ANAPC11, UBE2L6, UBB, UBE2A, SKP1, UBE2L3, UBE2Q2, HERC4	CD4 T Naive Core	up	2579	22	140	15.7143	KEGG_2021_Human.gmt
INFLAMMATORY MEDIATOR REGULATION OF TRP CHANNELS	0.733224	0.90721	0.812394	PPP1CC, PTGER2, PIK3CD, PRKCB, CALM3, PRKACB, PPP1CB	CD4 T Naive Core	up	2580	7	98	7.14286	KEGG_2021_Human.gmt
SPHINGOLIPID SIGNALING PATHWAY	0.786096	0.939502	0.802467	PPP2R5C, BAX, MAPK1, PIK3CD, PRKCB, PPP2R5E, RAC1, PTEN, FYN	CD4 T Naive Core	up	2581	9	119	7.56303	KEGG_2021_Human.gmt
TIGHT JUNCTION	0.826065	0.965261	0.795283	ITGB1, EZR, MAP3K1, MYL6, JUN, MSN, DLG1, ACTR2	CD4 T Naive Core	up	2582	8	169	4.73373	KEGG_2021_Human.gmt
PATHWAYS OF NEURODEGENERATION	0.946831	1	0.794777	OPTN, XBP1, COX8A, BRAF, BAX, TANK, ATF4, PPP3CA, UQCRQ, UBC, CTNNB1, COX7B, SPG11, PPP3CC, ATXN2L, PSMA4, HSPA5, MAPK1, COX6A1, UBE2G2, VDAC1, PSMD14, PSMD1, PRKCB, CYCS, ATXN2, CASP8, NDUFA2, RAC1, COX5A, UBE2L6, RB1CC1, UBB, NDUFA1, UBE2L3, ATP5F1C, UQCR11, COX7A2, RAB5A, PSMD6	CD4 T Naive Core	up	2583	40	475	8.42105	KEGG_2021_Human.gmt
AMYOTROPHIC LATERAL SCLEROSIS	0.963019	1	0.77997	OPTN, XBP1, COX8A, ALYREF, BAX, TANK, NUP210, ATF4, PPP3CA, UQCRQ, COX7B, SPG11, PPP3CC, ATXN2L, PSMA4, HSPA5, COX6A1, VDAC1, PSMD14, PSMD1, CYCS, ATXN2, NDUFA2, RAC1, COX5A, RB1CC1, CASP1, NDUFA1, SRSF7, SETX, ATP5F1C, UQCR11, COX7A2, RAB5A, PSMD6, ATP5F1E, ATP5PD, SRSF3, ATF6, ATP5MC2, HNRNPA3, PFN1, TARDBP, NDUFA13, ACTB, NDUFB1, HNRNPA2B1, ATP5PF, COX7C	CD4 T Naive Core	up	2584	49	364	13.4615	KEGG_2021_Human.gmt
WNT SIGNALING PATHWAY	0.828626	0.965261	0.77394	TLE4, TBL1XR1, PPP3CA, JUN, CTNNB1, PPP3CC, CCND2, CTBP1, EP300, PRKCB, RAC1, SKP1, CHD8, CSNK2A1, NFATC3, PRKACB, CREBBP	CD4 T Naive Core	up	2585	17	166	10.241	KEGG_2021_Human.gmt
GASTRIC ACID SECRETION	0.790459	0.939502	0.764138	EZR, PRKCB, ATP1A1, CALM3, PRKACB, ACTB	CD4 T Naive Core	up	2586	6	76	7.89474	KEGG_2021_Human.gmt
AUTOPHAGY	0.860085	0.979235	0.763647	VMP1, CFLAR	CD4 T Naive Core	up	2587	2	137	1.45985	KEGG_2021_Human.gmt
CELL CYCLE	0.862979	0.979235	0.760733	YWHAZ, YWHAQ, CDKN2D, GADD45B, SMAD2, CDC14A, CDK6, CCND2, EP300, CCNH, MDM2, CDC25B, ANAPC11, YWHAE	CD4 T Naive Core	up	2588	14	124	11.2903	KEGG_2021_Human.gmt
ESTROGEN SIGNALING PATHWAY	0.84498	0.979104	0.760441	FOS, ATF4, JUN, SOS1, MAPK1, NCOA3, PIK3CD	CD4 T Naive Core	up	2589	7	137	5.10949	KEGG_2021_Human.gmt
PARKINSON DISEASE	0.967939	1	0.758706	TXN, DUSP1, XBP1, COX8A, BAX, ATF4, UQCRQ, UBC, COX7B, PSMA4, HSPA5, COX6A1, UBE2G2, VDAC1, PSMD14, PSMD1, CYCS, NDUFA2, COX5A, UBE2L6, UBB, NDUFA1, UBE2L3, ATP5F1C, UQCR11, COX7A2, PSMD6, ATP5F1E, CALM3, ATP5PD, ATF6, PRKACB, ATP5MC2, NDUFA13, NDUFB1, ATP5PF, COX7C	CD4 T Naive Core	up	2590	37	249	14.8594	KEGG_2021_Human.gmt
OXYTOCIN SIGNALING PATHWAY	0.861276	0.979235	0.748791	FOS, PPP1CC, MYL6, PPP3CA, JUN, PPP3CC, MAPK1	CD4 T Naive Core	up	2591	7	154	4.54545	KEGG_2021_Human.gmt
INSULIN SIGNALING PATHWAY	0.895453	1	0.723996	PHKB, BRAF, SOCS2, PPP1CC, SOS1, MAPK1, PIK3CD	CD4 T Naive Core	up	2592	7	137	5.10949	KEGG_2021_Human.gmt
PROTEASOME	0.920289	1	0.703301	PSME1, PSME2, PSMA4, POMP, PSMD14, PSMD1	CD4 T Naive Core	up	2593	6	46	13.0435	KEGG_2021_Human.gmt
LONG-TERM DEPRESSION	0.85324	0.979235	0.701568	BRAF, MAPK1, PRKCB	CD4 T Naive Core	up	2594	3	60	5	KEGG_2021_Human.gmt
GLUCAGON SIGNALING PATHWAY	0.92125	1	0.684663	LDHA, PHKB, ATF4, PPP3CA, PPP3CC	CD4 T Naive Core	up	2595	5	107	4.6729	KEGG_2021_Human.gmt
DRUG METABOLISM	0.899634	1	0.671519	DPYD, GSTK1, GSTO1, GSTP1	CD4 T Naive Core	up	2596	4	108	3.7037	KEGG_2021_Human.gmt
RETROGRADE ENDOCANNABINOID SIGNALING	0.962774	1	0.668343	GNB1, GNG2, MAPK1, GNB2, PRKCB, NDUFA2	CD4 T Naive Core	up	2597	6	148	4.05405	KEGG_2021_Human.gmt
MTOR SIGNALING PATHWAY	0.95207	1	0.665708	RICTOR, BRAF, CLIP1, SOS1, MAPK1, LPIN1, PIK3CD, PRKCB, LPIN2, PRKAA1, PTEN	CD4 T Naive Core	up	2598	11	154	7.14286	KEGG_2021_Human.gmt
ALZHEIMER DISEASE	0.99954	1	0.656459	EIF2AK2, RTN3, XBP1, COX8A, BRAF, ATF4, PPP3CA, UQCRQ, CTNNB1, COX7B, PPP3CC, PSMA4, MAPK1, COX6A1, PIK3CD, VDAC1, ADAM10, PSMD14, PSMD1, CYCS, CASP8, NDUFA2	CD4 T Naive Core	up	2599	22	369	5.96206	KEGG_2021_Human.gmt
THYROID HORMONE SIGNALING PATHWAY	0.959114	1	0.653205	STAT1, CTNNB1, MAPK1, EP300, NCOA3, PIK3CD, PRKCB, ATP1A1, MDM2, MED13, MED13L	CD4 T Naive Core	up	2600	11	121	9.09091	KEGG_2021_Human.gmt
VIBRIO CHOLERAE INFECTION	0.935858	1	0.636974	SEC61G, SEC61B	CD4 T Naive Core	up	2601	2	50	4	KEGG_2021_Human.gmt
SPLICEOSOME	0.997917	1	0.620493	TRA2A, ALYREF, TRA2B, DDX5, DHX15, SNRNP70, RBM25, SRSF2, PRPF38B, SRSF6, SNRNP200, SF3A1, TCERG1, SNRPA, THOC2, SRSF4, HNRNPK, THOC1, HNRNPC, RBM8A, SRSF7, RBM17, SNRPF, LSM4, DDX42, SF3B5, SRSF3, SNRPD1, HNRNPA3, SNRPB2, PRPF8, DDX39B	CD4 T Naive Core	up	2602	32	150	21.3333	KEGG_2021_Human.gmt
PRION DISEASE	1	1	0.584307	COX8A, BAX, ATF4, PPP3CA, EGR1, UQCRQ, COX7B, PPP3CC, PSMA4, HSPA5, MAPK1, COX6A1, PIK3CD, VDAC1, PSMD14, PSMD1, CYCS, NDUFA2, RAC1, COX5A, NDUFA1, FYN, ATF6B, ATP5F1C, UQCR11, COX7A2, PSMD6, ATP5F1E, CSNK2A1, ATP5PD, PRKACB, ATP5MC2, NDUFA13, NDUFB1, ATP5PF, COX7C	CD4 T Naive Core	up	2603	36	273	13.1868	KEGG_2021_Human.gmt
DIABETIC CARDIOMYOPATHY	0.99968	1	0.568506	COX8A, PPP1CC, UQCRQ, SMAD2, COX7B, MPC2, COX6A1, PIK3CD, VDAC1, PRKCB, NDUFA2, RAC1, COX5A, PTEN, NDUFA1, ATP5F1C, UQCR11, COX7A2, GAPDH, ATP5F1E, ATP5PD, ATP5MC2, NDUFA13, PPP1CB, NDUFB1, ATP5PF, COX7C, UQCR10	CD4 T Naive Core	up	2604	28	203	13.7931	KEGG_2021_Human.gmt
THERMOGENESIS	1	1	0.530717	ARID1B, COX8A, UQCRQ, COX7B, SOS1, SMARCD1, ARID1A, COX6A1, COX20, NDUFA2, COX5A, PRKAA1, ATP5MF, SMARCC2, NDUFA1, ATP5F1C, UQCR11, COX7A2, ATP5ME, SMARCA4, ATP5F1E, ATP5PD, PRKACB, ATP5MC2, NDUFA13, ACTB, NDUFB1, ATP5PF, COX7C	CD4 T Naive Core	up	2605	29	232	12.5	KEGG_2021_Human.gmt
REGULATION OF LIPOLYSIS IN ADIPOCYTES	0.999627	1	0.359511	PIK3CD, PRKACB	CD4 T Naive Core	up	2606	2	55	3.63636	KEGG_2021_Human.gmt
OXIDATIVE PHOSPHORYLATION	0.999743	1	-0.53249	NDUFS2, SDHD, ATP6V0E1, ATP6V0E2, ATP6V1G1, ATP5PO, SDHA, NDUFA8, NDUFS7, COX11, SDHB, NDUFC1	CD4 T Naive Core	down	2607	12	133	9.02256	KEGG_2021_Human.gmt
VARIOUS TYPES OF N-GLYCAN BIOSYNTHESIS	0.918866	1	-0.633063	MGAT1	CD4 T Naive Core	down	2608	1	39	2.5641	KEGG_2021_Human.gmt
N-GLYCAN BIOSYNTHESIS	0.923634	1	-0.641511	MGAT1	CD4 T Naive Core	down	2609	1	50	2	KEGG_2021_Human.gmt
CENTRAL CARBON METABOLISM IN CANCER	0.910549	1	-0.682056	PDHB, MYC, KRAS, LDHB, MAP2K2, PDK1, PDHA1	CD4 T Naive Core	down	2610	7	70	10	KEGG_2021_Human.gmt
LONGEVITY REGULATING PATHWAY	0.930005	1	-0.693486	PRKAG2, FOXO1, SESN1, EHMT2, KRAS, SOD1, HDAC1	CD4 T Naive Core	down	2611	7	102	6.86275	KEGG_2021_Human.gmt
PROGESTERONE-MEDIATED OOCYTE MATURATION	0.893156	1	-0.702117	MAD1L1, HSP90AB1, KRAS, GNAI2, IGF1R, CDC26	CD4 T Naive Core	down	2612	6	100	6	KEGG_2021_Human.gmt
SPINOCEREBELLAR ATAXIA	0.963511	1	-0.704114	PSMB5, NRBF2, GTF2B, AFG3L2, PSMD2, PSMC5, WIPI2, PSMD11, PSMD13, ATXN10, PSMC4, PSMD3	CD4 T Naive Core	down	2613	12	143	8.39161	KEGG_2021_Human.gmt
RNA TRANSPORT	0.960328	1	-0.74256	EIF3G, PHAX, TACC3, THOC3, TGS1, EIF3D, EIF4B, RPP38, EIF4A3, RAN, PABPC4, EIF1AX, EIF3F, EIF4A2	CD4 T Naive Core	down	2614	14	186	7.52688	KEGG_2021_Human.gmt
HUNTINGTON DISEASE	0.988662	1	-0.752064	CLTA, PSMB5, TUBA1B, NDUFS2, NRBF2, POLR2C, TFAM, SDHD, PSMD2, PSMC5, ATP5PO, SOD1, SDHA, WIPI2, NDUFA8, HDAC1, PSMD11, NDUFS7, PSMD13, SDHB, NDUFC1, PSMC4, POLR2H, PSMD3, TUBA4A	CD4 T Naive Core	down	2615	25	306	8.16993	KEGG_2021_Human.gmt
APELIN SIGNALING PATHWAY	0.797933	0.939502	-0.785318	PRKAG2, KLF2, TFAM, KRAS, CALM1, MAP2K2, GNAI2	CD4 T Naive Core	down	2616	7	137	5.10949	KEGG_2021_Human.gmt
DNA REPLICATION	0.738671	0.907981	-0.792055	PRIM1, RPA2, POLE4, POLD2, RNASEH2C	CD4 T Naive Core	down	2617	5	36	13.8889	KEGG_2021_Human.gmt
NUCLEOTIDE EXCISION REPAIR	0.746028	0.907981	-0.794107	XPA, RPA2, POLE4, POLD2	CD4 T Naive Core	down	2618	4	47	8.51064	KEGG_2021_Human.gmt
PURINE METABOLISM	0.794	0.939502	-0.799865	AK5, DGUOK, PRPS1, NT5C, ADPRM, GMPR2, DCK, NME4	CD4 T Naive Core	down	2619	8	129	6.20155	KEGG_2021_Human.gmt
CUSHING SYNDROME	0.767284	0.928372	-0.800722	LEF1, AIP, CDK4, CDKN1B, MAP2K2, GNAI2	CD4 T Naive Core	down	2620	6	155	3.87097	KEGG_2021_Human.gmt
MELANOGENESIS	0.746285	0.907981	-0.808545	LEF1, KRAS, CALM1, MAP2K2, GNAI2	CD4 T Naive Core	down	2621	5	101	4.9505	KEGG_2021_Human.gmt
BASAL TRANSCRIPTION FACTORS	0.677419	0.858708	-0.843996	GTF2B, TAF7	CD4 T Naive Core	down	2622	2	45	4.44444	KEGG_2021_Human.gmt
GAP JUNCTION	0.67834	0.858708	-0.848416	TUBA1B, KRAS, MAP2K2, GNAI2, TUBA4A	CD4 T Naive Core	down	2623	5	88	5.68182	KEGG_2021_Human.gmt
FOXO SIGNALING PATHWAY	0.53574	0.773601	-0.947685	S1PR4, BNIP3, PRKAG2, KLF2, FOXO1, TGFBR2, PRMT1, CDKN1B, KRAS	CD4 T Naive Core	down	2624	9	131	6.87023	KEGG_2021_Human.gmt
HOMOLOGOUS RECOMBINATION	0.532369	0.773601	-0.950777	ABRAXAS1, RPA2, POLD2	CD4 T Naive Core	down	2625	3	41	7.31707	KEGG_2021_Human.gmt
AMOEBIASIS	0.501666	0.743697	-0.97318	ACTN1	CD4 T Naive Core	down	2626	1	102	0.980392	KEGG_2021_Human.gmt
BASE EXCISION REPAIR	0.50259	0.743697	-0.975663	MBD4, MPG, POLE4, POLD2, PARP1	CD4 T Naive Core	down	2627	5	33	15.1515	KEGG_2021_Human.gmt
PEROXISOME	0.470432	0.735891	-0.990968	ECI2, PEX2, PEX16, SOD1	CD4 T Naive Core	down	2628	4	82	4.87805	KEGG_2021_Human.gmt
ADHERENS JUNCTION	0.446677	0.72615	-1.00101	ACTN1, PTPN6, LEF1	CD4 T Naive Core	down	2629	3	71	4.22535	KEGG_2021_Human.gmt
PYRUVATE METABOLISM	0.448681	0.72615	-1.00882	ALDH9A1, PDHB, ADH5, ACAT2, LDHB	CD4 T Naive Core	down	2630	5	47	10.6383	KEGG_2021_Human.gmt
NEUROACTIVE LIGAND-RECEPTOR INTERACTION	0.358006	0.64265	-1.09915	S1PR4, THRA	CD4 T Naive Core	down	2631	2	341	0.58651	KEGG_2021_Human.gmt
RNA POLYMERASE	0.328866	0.615571	-1.11211	POLR1E, POLR2C, POLR3GL, POLR2H, POLR1D	CD4 T Naive Core	down	2632	5	31	16.129	KEGG_2021_Human.gmt
GLYCOLYSIS / GLUCONEOGENESIS	0.312569	0.595241	-1.11907	ALDH9A1, PDHB, ADH5	CD4 T Naive Core	down	2633	3	67	4.47761	KEGG_2021_Human.gmt
CYTOKINE-CYTOKINE RECEPTOR INTERACTION	0.285811	0.579561	-1.12905	CCR7, IL16, CD27	CD4 T Naive Core	down	2634	3	295	1.01695	KEGG_2021_Human.gmt
LYSINE DEGRADATION	0.240018	0.526747	-1.17929	ALDH9A1, ACAT2, EHMT2	CD4 T Naive Core	down	2635	3	63	4.7619	KEGG_2021_Human.gmt
SYNAPTIC VESICLE CYCLE	0.183893	0.468185	-1.26478	CLTA, ATP6V0E1, ATP6V0E2, ATP6V1G1	CD4 T Naive Core	down	2636	4	78	5.12821	KEGG_2021_Human.gmt
HEDGEHOG SIGNALING PATHWAY	0.181239	0.468185	-1.26527	SPOP, CUL1, CSNK1G2, FBXW11, CUL3	CD4 T Naive Core	down	2637	5	56	8.92857	KEGG_2021_Human.gmt
CITRATE CYCLE (TCA CYCLE)	0.154635	0.428671	-1.30201	PDHB, SDHD, SDHA, SDHB, IDH3G, PDHA1, SDHC	CD4 T Naive Core	down	2638	7	30	23.3333	KEGG_2021_Human.gmt
CIRCADIAN RHYTHM	0.151705	0.42594	-1.32076	PRKAG2, CUL1, FBXL3, FBXW11	CD4 T Naive Core	down	2639	4	31	12.9032	KEGG_2021_Human.gmt
RIBOSOME BIOGENESIS IN EUKARYOTES	0.0951594	0.341577	-1.33053	IMP3, DKC1, EMG1, FBL, GTPBP4, RPP38, RAN, MPHOSPH10, SBDS, POP4, WDR43, GAR1, GNL3, POP5, NXT1, EIF6, UTP18, AK6, NOP10, BMS1, IMP4	CD4 T Naive Core	down	2640	21	108	19.4444	KEGG_2021_Human.gmt
TGF-BETA SIGNALING PATHWAY	0.0742806	0.302203	-1.4317	NOG, ID3, CUL1, TGFBR2, MYC	CD4 T Naive Core	down	2641	5	94	5.31915	KEGG_2021_Human.gmt
VALINE, LEUCINE AND ISOLEUCINE DEGRADATION	0.0449121	0.234185	-1.51971	ALDH9A1, ACAT2, OXCT1, ACADM, ECHS1	CD4 T Naive Core	down	2642	5	48	10.4167	KEGG_2021_Human.gmt
FATTY ACID DEGRADATION	0.0257361	0.170794	-1.58822	ALDH9A1, ECI2, ADH5, ACAT2, ACADM, ECHS1, ECI1	CD4 T Naive Core	down	2643	7	43	16.2791	KEGG_2021_Human.gmt
HEPATITIS B	8.24605e-05	0.0183887	1.85604	JAK3, NFKBIA, YWHAZ, STAT2, STAT1, STAT6, STAT3, MAP2K1, STAT4, DDB1, JUN, ATF4, FOS, BAX, TAB2, DDX3X, PRKCB, NFKB1, BRAF, BCL2, YWHAQ, CYCS, SOS1	CD8 T Naive Core	up	2644	23	162	14.1975	KEGG_2021_Human.gmt
TH1 AND TH2 CELL DIFFERENTIATION	0.0003073	0.0342639	1.8342	JAK3, NFKBIA, LAT, STAT1, STAT6, STAT4, JUN, FOS, GATA3, NFKB1, IL2RG	CD8 T Naive Core	up	2645	11	92	11.9565	KEGG_2021_Human.gmt
CORONAVIRUS DISEASE	0.000611431	0.0402925	1.79979	NFKBIA, STAT2, STAT1, STAT3, JUN, FOS, TAB2, EIF2AK2, PRKCB, NFKB1, MX1, ADAR, IL6ST	CD8 T Naive Core	up	2646	13	232	5.60345	KEGG_2021_Human.gmt
INFLAMMATORY BOWEL DISEASE	0.00101508	0.0452727	1.77138	STAT1, STAT6, STAT3, STAT4, JUN, GATA3, SMAD2, NFKB1, IL2RG	CD8 T Naive Core	up	2647	9	65	13.8462	KEGG_2021_Human.gmt
TRANSCRIPTIONAL MISREGULATION IN CANCER	0.00157386	0.0584952	1.74703	NFKBIZ, DDX5, JMJD1C, CCND2, BAX, BIRC3, MLLT3, EWSR1, MAX, NFKB1	CD8 T Naive Core	up	2648	10	192	5.20833	KEGG_2021_Human.gmt
TNF SIGNALING PATHWAY	0.00262873	0.0651341	1.74685	NFKBIA, MAP2K1, JUN, ATF4, FOS, BIRC3, CFLAR, JUNB, TAB2, NFKB1, IRF1	CD8 T Naive Core	up	2649	11	112	9.82143	KEGG_2021_Human.gmt
TH17 CELL DIFFERENTIATION	0.0019115	0.060895	1.74481	JAK3, NFKBIA, LAT, STAT1, STAT6, STAT3, JUN, FOS, GATA3, SMAD2, NFKB1, HIF1A, IL2RG, IL6ST	CD8 T Naive Core	up	2650	14	107	13.0841	KEGG_2021_Human.gmt
MEASLES	0.000722735	0.0402925	1.7324	CBLB, JAK3, NFKBIA, STAT2, STAT1, CDK6, STAT3, JUN, CCND2, FOS, BAX, TAB2, EIF2AK2, MSN, NFKB1, MX1, IL2RG, ADAR, BCL2, CYCS, CD3D, CD28	CD8 T Naive Core	up	2651	22	139	15.8273	KEGG_2021_Human.gmt
OSTEOCLAST DIFFERENTIATION	0.00356083	0.0749215	1.69006	NFKBIA, STAT2, JUND, STAT1, MAP2K1, JUN, FOSB, FOS, JUNB, TAB2, SIRPG, NFKB1, FYN, CYLD	CD8 T Naive Core	up	2652	14	127	11.0236	KEGG_2021_Human.gmt
KAPOSI SARCOMA-ASSOCIATED HERPESVIRUS INFECTION	0.00250661	0.0651341	1.6599	NFKBIA, STAT2, STAT1, CDK6, STAT3, MAP2K1, JUN, FOS, BAX, GNB1, ZFP36, UBC, EIF2AK2, PREX1, CALM3, CLEC2B, NFKB1, GNB2, HIF1A, GNG2, IL6ST, UBB, CYCS, TCF7	CD8 T Naive Core	up	2653	24	193	12.4352	KEGG_2021_Human.gmt
TOXOPLASMOSIS	0.00978565	0.14173	1.64617	NFKBIA, STAT1, STAT3, BIRC3, TAB2, NFKB1, ITGB1, BCL2, CYCS	CD8 T Naive Core	up	2654	9	112	8.03571	KEGG_2021_Human.gmt
SEROTONERGIC SYNAPSE	0.0129345	0.14173	1.633	DUSP1, MAP2K1, GNB1, PRKCB, GNB2, GNG2, BRAF	CD8 T Naive Core	up	2655	7	113	6.19469	KEGG_2021_Human.gmt
IL-17 SIGNALING PATHWAY	0.0127666	0.14173	1.61925	NFKBIA, JUND, JUN, FOSB, FOS, TAB2, S100A8, NFKB1	CD8 T Naive Core	up	2656	8	94	8.51064	KEGG_2021_Human.gmt
C-TYPE LECTIN RECEPTOR SIGNALING PATHWAY	0.00915092	0.14173	1.61699	CBLB, NFKBIA, STAT2, STAT1, JUN, CALM3, PYCARD, NFKB1, CYLD, IRF1	CD8 T Naive Core	up	2657	10	104	9.61538	KEGG_2021_Human.gmt
INFLUENZA A	0.00423549	0.0787096	1.60525	NFKBIA, STAT2, STAT1, CDK6, MAP2K1, BAX, EIF2AK2, PABPN1, PRKCB, CALCOCO2, PYCARD, NFKB1, MX1, VDAC1, RAB11A, ACTB, ADAR, HNRNPUL1, CYCS, DNAJB1	CD8 T Naive Core	up	2658	20	172	11.6279	KEGG_2021_Human.gmt
NOD-LIKE RECEPTOR SIGNALING PATHWAY	0.00665817	0.114213	1.58421	GBP4, NFKBIA, STAT2, STAT1, TXN, JUN, BIRC3, IFI16, GBP1, GBP5, TAB2, CASP4, TXNIP, PYCARD, NFKB1, VDAC1, NLRP1, TRAF5, GBP2, BCL2	CD8 T Naive Core	up	2659	20	181	11.0497	KEGG_2021_Human.gmt
SMALL CELL LUNG CANCER	0.0205033	0.19572	1.57951	NFKBIA, CDK6, FHIT, BAX, BIRC3, MAX, NFKB1, ITGB1, TRAF5, BCL2, CYCS, PTEN	CD8 T Naive Core	up	2660	12	92	13.0435	KEGG_2021_Human.gmt
CARDIAC MUSCLE CONTRACTION	0.0233536	0.19572	1.56957	TPM3, COX8A, COX5A, COX7B, COX6A1, UQCRQ, COX7A2, UQCR11, COX7A2L	CD8 T Naive Core	up	2661	9	87	10.3448	KEGG_2021_Human.gmt
TOLL-LIKE RECEPTOR SIGNALING PATHWAY	0.0245747	0.19572	1.56393	NFKBIA, STAT1, MAP2K1, JUN, FOS, TAB2, NFKB1	CD8 T Naive Core	up	2662	7	104	6.73077	KEGG_2021_Human.gmt
PARATHYROID HORMONE SYNTHESIS, SECRETION AND ACTION	0.0233025	0.19572	1.56104	JUND, MAP2K1, ATF4, FOS, EGR1, PRKCB, GATA3, ARRB2, BRAF, BCL2	CD8 T Naive Core	up	2663	10	106	9.43396	KEGG_2021_Human.gmt
CHEMOKINE SIGNALING PATHWAY	0.0133467	0.14173	1.5519	JAK3, NFKBIA, STAT2, STAT1, STAT3, MAP2K1, RAP1A, GNB1, ITK, PREX1, PRKCB, NFKB1, GNB2, ARRB2, GNG2, BRAF	CD8 T Naive Core	up	2664	16	192	8.33333	KEGG_2021_Human.gmt
T CELL RECEPTOR SIGNALING PATHWAY	0.0133467	0.14173	1.54616	PTPRC, CBLB, NFKBIA, LAT, MAP2K1, JUN, FOS, DLG1, ITK, RASGRP1, NFKB1, FYN	CD8 T Naive Core	up	2665	12	104	11.5385	KEGG_2021_Human.gmt
GLUTAMATERGIC SYNAPSE	0.0348726	0.217238	1.54291	SLC38A2, GNB1, PRKCB, GNB2, GNG2	CD8 T Naive Core	up	2666	5	114	4.38596	KEGG_2021_Human.gmt
PATHWAYS IN CANCER	0.00369568	0.0749215	1.53786	JAK3, NFKBIA, STAT2, TPM3, STAT1, CDK6, STAT6, STAT3, MAP2K1, STAT4, JUN, CCND2, FOS, BAX, GNB1, BIRC3, MAX, CTBP1, CALM3, PRKCB, RASGRP1, SMAD2, NFKB1, GNB2, SKP1, PTGER2, HIF1A, GNG2, IL2RG, TPR, ITGB1, BRAF, IL6ST, TRAF5, BCL2, CYCS, TCF7, SOS1	CD8 T Naive Core	up	2667	38	531	7.15631	KEGG_2021_Human.gmt
DOPAMINERGIC SYNAPSE	0.0220369	0.19572	1.53468	PPP2R5C, ATF4, FOS, GNB1, CALM3, PRKCB, GNB2, ARRB2, GNG2	CD8 T Naive Core	up	2668	9	132	6.81818	KEGG_2021_Human.gmt
NF-KAPPA B SIGNALING PATHWAY	0.0240763	0.19572	1.53423	NFKBIA, LAT, BIRC3, CFLAR, TAB2, PRKCB, NFKB1, CYLD, TRAF5, BCL2	CD8 T Naive Core	up	2669	10	104	9.61538	KEGG_2021_Human.gmt
ADIPOCYTOKINE SIGNALING PATHWAY	0.0380209	0.217238	1.51799	NFKBIA, STAT3, NFKB1	CD8 T Naive Core	up	2670	3	69	4.34783	KEGG_2021_Human.gmt
HUMAN IMMUNODEFICIENCY VIRUS 1 INFECTION	0.0110989	0.14173	1.51455	NFKBIA, APOBEC3C, MAP2K1, TAPBP, DDB1, JUN, FOS, BAX, GNB1, B2M, TAB2, CALM3, PRKCB, NFKB1, GNB2, SKP1, GNG2, AP1M1, TRAF5, BCL2, CALR, CYCS, CD3D, BST2, CUL4A	CD8 T Naive Core	up	2671	25	212	11.7925	KEGG_2021_Human.gmt
RELAXIN SIGNALING PATHWAY	0.0302803	0.211016	1.50272	NFKBIA, MAP2K1, JUN, ATF4, FOS, GNB1, SMAD2, NFKB1, GNB2, ARRB2, GNG2	CD8 T Naive Core	up	2672	11	129	8.52713	KEGG_2021_Human.gmt
VIRAL CARCINOGENESIS	0.0130173	0.14173	1.49958	JAK3, NFKBIA, YWHAZ, CDK6, STAT3, DDB1, JUN, ATF4, CCND2, BAX, DLG1, DDX3X, EIF2AK2, HNRNPK, SP100, NFKB1, RANBP1, HDAC7, IL6ST, TRAF5, YWHAQ	CD8 T Naive Core	up	2673	21	203	10.3448	KEGG_2021_Human.gmt
HEPATITIS C	0.0256739	0.197424	1.48542	NFKBIA, YWHAZ, STAT2, STAT1, CDK6, STAT3, MAP2K1, BAX, CFLAR, EIF2AK2, NFKB1, MX1, BRAF, YWHAQ, CYCS, SOS1	CD8 T Naive Core	up	2674	16	157	10.1911	KEGG_2021_Human.gmt
YERSINIA INFECTION	0.0270655	0.197764	1.482	NFKBIA, LAT, GIT2, ARF6, WIPF1, MAP2K1, JUN, FOS, ARPC4, TAB2, PYCARD, NFKB1, FYB1, ACTB, ITGB1, LCP2	CD8 T Naive Core	up	2675	16	137	11.6788	KEGG_2021_Human.gmt
CHOLINERGIC SYNAPSE	0.0487311	0.246978	1.4785	MAP2K1, ATF4, FOS, GNB1, PRKCB, FYN, GNB2, GNG2, BCL2	CD8 T Naive Core	up	2676	9	113	7.9646	KEGG_2021_Human.gmt
COCAINE ADDICTION	0.0525441	0.260385	1.47691	JUN, FOSB, ATF4, NFKB1	CD8 T Naive Core	up	2677	4	49	8.16327	KEGG_2021_Human.gmt
JAK-STAT SIGNALING PATHWAY	0.035672	0.217238	1.47488	JAK3, STAT2, STAT1, STAT6, MCL1, STAT3, STAT4, CCND2	CD8 T Naive Core	up	2678	8	162	4.93827	KEGG_2021_Human.gmt
APOPTOSIS	0.0324713	0.216743	1.46618	NFKBIA, MCL1, MAP2K1, JUN, ATF4, FOS, BAX, BIRC3, CFLAR	CD8 T Naive Core	up	2679	9	142	6.33803	KEGG_2021_Human.gmt
MRNA SURVEILLANCE PATHWAY	0.033046	0.216743	1.4637	PPP2R5C, MSI2, PCF11, PNN, SMG1, PABPN1, UPF3A, ALYREF, RNPS1, SMG6, RNMT, CPSF6, ETF1	CD8 T Naive Core	up	2680	13	98	13.2653	KEGG_2021_Human.gmt
ALCOHOLISM	0.046882	0.246745	1.45767	MAP2K1, FOSB, ATF4, GNB1, CALM3, PKIA, GNB2, GNG2, HDAC7, BRAF, SOS1	CD8 T Naive Core	up	2681	11	186	5.91398	KEGG_2021_Human.gmt
PANCREATIC SECRETION	0.060601	0.287533	1.45718	RAP1A, PRKCB, RAB11A	CD8 T Naive Core	up	2682	3	102	2.94118	KEGG_2021_Human.gmt
MAPK SIGNALING PATHWAY	0.0274919	0.197764	1.45561	JUND, DUSP1, MAP2K1, TAOK1, RAP1A, JUN, ATF4, FOS, TAB2, MAX, PRKCB, RASGRP1, NFKB1, MAP4K4, ARRB2, BRAF	CD8 T Naive Core	up	2683	16	294	5.44218	KEGG_2021_Human.gmt
HERPES SIMPLEX VIRUS 1 INFECTION	0.017655	0.178957	1.45278	CD74, NFKBIA, STAT2, STAT1, SRSF2, TAPBP, BAX, BIRC3, B2M, TAB2, EIF2AK2, SRSF6, SP100, NFKB1, ALYREF, TRAF5, BCL2, CALR, CYCS, SRSF3, BST2, SRSF4	CD8 T Naive Core	up	2684	22	498	4.41767	KEGG_2021_Human.gmt
AMPHETAMINE ADDICTION	0.0646116	0.291061	1.44448	JUN, FOSB, ATF4, FOS, CALM3, PRKCB	CD8 T Naive Core	up	2685	6	69	8.69565	KEGG_2021_Human.gmt
NECROPTOSIS	0.0389665	0.217238	1.42543	JAK3, STAT2, STAT1, STAT6, STAT3, STAT4, BAX, BIRC3, CFLAR, EIF2AK2, PYCARD, CYLD, VDAC1, FTH1, TRAF5, BCL2, VPS4A, CHMP1B	CD8 T Naive Core	up	2686	18	159	11.3208	KEGG_2021_Human.gmt
PERTUSSIS	0.0747574	0.308721	1.42182	JUN, FOS, CALM3, PYCARD, NFKB1, IRF1, ITGB1, ITGB2	CD8 T Naive Core	up	2687	8	76	10.5263	KEGG_2021_Human.gmt
PATHOGENIC ESCHERICHIA COLI INFECTION	0.0382345	0.217238	1.42005	NFKBIA, ARF6, WIPF1, JUN, FOS, BAX, ARPC4, TAB2, CASP4, PYCARD, CYFIP2, NFKB1, FYN, ACTB, ITGB1	CD8 T Naive Core	up	2688	15	197	7.61421	KEGG_2021_Human.gmt
ANTIGEN PROCESSING AND PRESENTATION	0.0711651	0.29943	1.41818	CD74, PSME1, PSME2, TAPBP, B2M, CANX	CD8 T Naive Core	up	2689	6	78	7.69231	KEGG_2021_Human.gmt
HUMAN CYTOMEGALOVIRUS INFECTION	0.0375671	0.217238	1.40673	NFKBIA, CDK6, STAT3, MAP2K1, TAPBP, ATF4, BAX, GNB1, B2M, CALM3, PRKCB, NFKB1, GNB2, PTGER2, GNG2, TRAF5, CALR, CYCS, SOS1	CD8 T Naive Core	up	2690	19	225	8.44444	KEGG_2021_Human.gmt
LIPID AND ATHEROSCLEROSIS	0.0475787	0.246745	1.4007	NFKBIA, XBP1, STAT3, RAP1A, JUN, ATF4, FOS, BAX, TAB2, CALM3, PYCARD, NFKB1	CD8 T Naive Core	up	2691	12	215	5.5814	KEGG_2021_Human.gmt
RIG-I-LIKE RECEPTOR SIGNALING PATHWAY	0.0922978	0.33807	1.39866	NFKBIA, DDX3X, NFKB1, CYLD	CD8 T Naive Core	up	2692	4	70	5.71429	KEGG_2021_Human.gmt
PD-L1 EXPRESSION AND PD-1 CHECKPOINT PATHWAY IN CANCER	0.0669139	0.291061	1.39783	NFKBIA, LAT, STAT1, STAT3, MAP2K1, JUN, FOS, RASGRP1, NFKB1, HIF1A	CD8 T Naive Core	up	2693	10	89	11.236	KEGG_2021_Human.gmt
PRIMARY IMMUNODEFICIENCY	0.0963717	0.342728	1.38981	PTPRC, CD79A, JAK3	CD8 T Naive Core	up	2694	3	38	7.89474	KEGG_2021_Human.gmt
GROWTH HORMONE SYNTHESIS, SECRETION AND ACTION	0.0826471	0.329113	1.38721	STAT1, STAT3, MAP2K1, ATF4, FOS, JUNB, PRKCB	CD8 T Naive Core	up	2695	7	119	5.88235	KEGG_2021_Human.gmt
GABAERGIC SYNAPSE	0.101303	0.344406	1.38116	SLC38A2, GNB1, PRKCB, GNB2, GNG2	CD8 T Naive Core	up	2696	5	89	5.61798	KEGG_2021_Human.gmt
PROLACTIN SIGNALING PATHWAY	0.0924765	0.33807	1.38069	STAT1, STAT3, MAP2K1, CCND2, FOS, NFKB1, IRF1	CD8 T Naive Core	up	2697	7	70	10	KEGG_2021_Human.gmt
MORPHINE ADDICTION	0.103476	0.344406	1.37972	GNB1, PRKCB, GNB2, ARRB2, GNG2	CD8 T Naive Core	up	2698	5	91	5.49451	KEGG_2021_Human.gmt
EPSTEIN-BARR VIRUS INFECTION	0.0429481	0.233596	1.37195	JAK3, NFKBIA, STAT2, STAT1, CDK6, STAT3, TAPBP, JUN, CCND2, BAX, B2M, TAB2, EIF2AK2	CD8 T Naive Core	up	2699	13	202	6.43564	KEGG_2021_Human.gmt
WNT SIGNALING PATHWAY	0.0891928	0.337119	1.36314	JUN, CCND2, TBL1XR1, CTBP1, PRKCB, SKP1, TLE4, TCF7, RUVBL1, PPP3CA, CAMK2D, CSNK2A2, CTNNB1, RAC1, CHD8	CD8 T Naive Core	up	2700	15	166	9.03614	KEGG_2021_Human.gmt
HIF-1 SIGNALING PATHWAY	0.0878338	0.337119	1.36013	TIMP1, LDHA, STAT3, MAP2K1, ENO1, PRKCB, HK1, NFKB1, HIF1A	CD8 T Naive Core	up	2701	9	109	8.25688	KEGG_2021_Human.gmt
INSULIN RESISTANCE	0.103085	0.344406	1.3589	NFKBIA, STAT3, MLXIP, OGT, PRKCB, NFKB1, OGA	CD8 T Naive Core	up	2702	7	108	6.48148	KEGG_2021_Human.gmt
NON-SMALL CELL LUNG CANCER	0.102165	0.344406	1.35749	JAK3, CDK6, STAT3, MAP2K1, FHIT, BAX, PRKCB	CD8 T Naive Core	up	2703	7	72	9.72222	KEGG_2021_Human.gmt
UBIQUITIN MEDIATED PROTEOLYSIS	0.0661353	0.291061	1.35563	CBLB, DDB1, UBE2G2, BIRC3, UBE2L6, UBC, UBE2A, SKP1, UBE2D3, HERC4, HUWE1, UBB, HERC1, CUL4A, UBE2K, PIAS2, UBE2R2, MDM2, UBE2Q2	CD8 T Naive Core	up	2704	19	140	13.5714	KEGG_2021_Human.gmt
CIRCADIAN ENTRAINMENT	0.120701	0.368716	1.34839	FOS, GNB1, CALM3, PRKCB, GNB2, GNG2	CD8 T Naive Core	up	2705	6	97	6.18557	KEGG_2021_Human.gmt
NON-ALCOHOLIC FATTY LIVER DISEASE	0.0598835	0.287533	1.34181	XBP1, MLXIP, JUN, ATF4, FOS, BAX, COX8A, COX5A, COX7B, NDUFA13, COX6A1, NFKB1, UQCRQ, NDUFA1, COX7A2, UQCR11, CYCS, COX7A2L, NDUFA2, NDUFA6, COX7C, NDUFA12, NDUFB1, NDUFA3, PRKAA1, CDC42, COX5B, RAC1	CD8 T Naive Core	up	2706	28	155	18.0645	KEGG_2021_Human.gmt
CELL ADHESION MOLECULES	0.115815	0.363758	1.34073	SELL, PTPRC, CD226, CD2, SPN, ITGB1, ITGAL, ITGB2, CD28, GLG1, SELPLG, HLA-F	CD8 T Naive Core	up	2707	12	148	8.10811	KEGG_2021_Human.gmt
ADRENERGIC SIGNALING IN CARDIOMYOCYTES	0.112205	0.357452	1.33926	PPP2R5C, TPM3, ATF4, CALM3	CD8 T Naive Core	up	2708	4	150	2.66667	KEGG_2021_Human.gmt
PROTEIN EXPORT	0.12863	0.383253	1.3333	SEC61G, SEC61B, SRP19, OXA1L, HSPA5, SEC63	CD8 T Naive Core	up	2709	6	23	26.087	KEGG_2021_Human.gmt
PROTEASOME	0.110831	0.357452	1.32656	PSME1, PSME2, POMP	CD8 T Naive Core	up	2710	3	46	6.52174	KEGG_2021_Human.gmt
SALMONELLA INFECTION	0.0631273	0.291061	1.32428	PTPRC, NFKBIA, ARF6, TXN, MAP2K1, JUN, FOS, BAX, BIRC3, ARPC4, TAB2, CASP4, PYCARD, CYFIP2, DYNLL2, NFKB1, SKP1, PFN1, ACTB, EXOC4, AHNAK, RAB5C, BCL2, CYCS, TCF7, RAB7A	CD8 T Naive Core	up	2711	26	249	10.4418	KEGG_2021_Human.gmt
AGE-RAGE SIGNALING PATHWAY IN DIABETIC COMPLICATIONS	0.13373	0.392391	1.31099	STAT1, STAT3, JUN, BAX, EGR1, PRKCB, SMAD2, NFKB1	CD8 T Naive Core	up	2712	8	100	8	KEGG_2021_Human.gmt
PANCREATIC CANCER	0.137598	0.398497	1.30835	STAT1, CDK6, STAT3, MAP2K1, BAX, SMAD2, NFKB1, BRAF	CD8 T Naive Core	up	2713	8	76	10.5263	KEGG_2021_Human.gmt
INOSITOL PHOSPHATE METABOLISM	0.15449	0.432814	1.30548	INPP4B, PIP4K2A, INPP4A, PTEN, INPP5D	CD8 T Naive Core	up	2714	5	73	6.84932	KEGG_2021_Human.gmt
HUMAN T-CELL LEUKEMIA VIRUS 1 INFECTION	0.0847989	0.331757	1.30396	JAK3, NFKBIA, MAP2K1, JUN, ATF4, CCND2, FOS, BAX, ZFP36, DLG1, B2M, EGR1, CANX, SMAD2, NFKB1, VDAC1, RANBP1, IL2RG, ITGAL, CALR, CD3D, ITGB2, PTEN	CD8 T Naive Core	up	2715	23	219	10.5023	KEGG_2021_Human.gmt
NEUROTROPHIN SIGNALING PATHWAY	0.120619	0.368716	1.30272	NFKBIA, MAP2K1, RAP1A, JUN, ATF4, BAX, CALM3, NFKB1, BRAF, BCL2, SOS1	CD8 T Naive Core	up	2716	11	119	9.2437	KEGG_2021_Human.gmt
LEISHMANIASIS	0.15527	0.432814	1.2946	NFKBIA, STAT1, JUN, FOS, TAB2, PRKCB, NFKB1, ITGB1	CD8 T Naive Core	up	2717	8	77	10.3896	KEGG_2021_Human.gmt
CHAGAS DISEASE	0.149103	0.426281	1.29231	NFKBIA, JUN, FOS, CFLAR, SMAD2, NFKB1, CALR, CD3D	CD8 T Naive Core	up	2718	8	102	7.84314	KEGG_2021_Human.gmt
CYSTEINE AND METHIONINE METABOLISM	0.162084	0.435479	1.29127	LDHA, MAT2A, MAT2B, DNMT3A, MRI1	CD8 T Naive Core	up	2719	5	50	10	KEGG_2021_Human.gmt
CAMP SIGNALING PATHWAY	0.128897	0.383253	1.29008	NFKBIA, MAP2K1, RAP1A, JUN, FOS, CALM3, NFKB1, PTGER2, BRAF	CD8 T Naive Core	up	2720	9	216	4.16667	KEGG_2021_Human.gmt
P53 SIGNALING PATHWAY	0.166879	0.443024	1.2836	MDM4, CDK6, CCND2, BAX, SESN3, BCL2, CYCS, PTEN, MDM2	CD8 T Naive Core	up	2721	9	73	12.3288	KEGG_2021_Human.gmt
B CELL RECEPTOR SIGNALING PATHWAY	0.157776	0.434371	1.27751	CD79A, NFKBIA, MAP2K1, JUN, FOS, PRKCB, NFKB1	CD8 T Naive Core	up	2722	7	81	8.64198	KEGG_2021_Human.gmt
FC GAMMA R-MEDIATED PHAGOCYTOSIS	0.160696	0.435479	1.27362	PTPRC, LAT, ARF6, MAP2K1, ARPC4, PRKCB	CD8 T Naive Core	up	2723	6	97	6.18557	KEGG_2021_Human.gmt
DILATED CARDIOMYOPATHY	0.188418	0.472103	1.26559	TPM3, TTN, ACTB, ITGB1	CD8 T Naive Core	up	2724	4	96	4.16667	KEGG_2021_Human.gmt
PARKINSON DISEASE	0.10683	0.35034	1.23548	XBP1, TXN, DUSP1, ATF4, UBE2G2, BAX, COX8A, UBE2L6, UBC, COX5A, COX7B, CALM3, NDUFA13, COX6A1, PSMA4, VDAC1, UQCRQ, NDUFA1, COX7A2, ATP5F1E, UQCR11, UBB, CYCS, COX7A2L, ATP5PB, PSMD14, HSPA5, CAMK2D, NDUFA2, NDUFA6, COX7C, ATP5F1C, SLC25A5, NDUFA12, UBE2L3, ATP5PD, ATP5PF, NDUFB1, NDUFA3	CD8 T Naive Core	up	2725	39	249	15.6627	KEGG_2021_Human.gmt
PROPANOATE METABOLISM	0.222813	0.517575	1.22876	LDHA	CD8 T Naive Core	up	2726	1	34	2.94118	KEGG_2021_Human.gmt
GNRH SIGNALING PATHWAY	0.214074	0.502512	1.22405	MAP2K1, JUN, ATF4, EGR1, CALM3, PRKCB	CD8 T Naive Core	up	2727	6	93	6.45161	KEGG_2021_Human.gmt
TUBERCULOSIS	0.184856	0.472103	1.21883	CD74, STAT1, BAX, CALM3, NFKB1, RAB5C, BCL2, CYCS, RAB7A, ITGB2, PPP3CA, CAMK2D, LSP1	CD8 T Naive Core	up	2728	13	180	7.22222	KEGG_2021_Human.gmt
FOCAL ADHESION	0.187749	0.472103	1.21187	MAP2K1, RAP1A, JUN, CCND2, BIRC3, ARHGAP5, PRKCB, PARVG, FYN, ACTB, ITGB1, BRAF, BCL2, SOS1, PTEN	CD8 T Naive Core	up	2729	15	201	7.46269	KEGG_2021_Human.gmt
THYROID HORMONE SYNTHESIS	0.240683	0.523527	1.21056	ATF4, PRKCB, CANX, HSPA5, PDIA4, ATF6B, HSP90B1	CD8 T Naive Core	up	2730	7	75	9.33333	KEGG_2021_Human.gmt
SIGNALING PATHWAYS REGULATING PLURIPOTENCY OF STEM CELLS	0.225617	0.518687	1.20671	JAK3, PCGF5, STAT3, MAP2K1	CD8 T Naive Core	up	2731	4	143	2.7972	KEGG_2021_Human.gmt
THYROID CANCER	0.23945	0.523527	1.20329	TPM3, MAP2K1, BAX, TPR, BRAF, TCF7, NCOA4, POLK, CTNNB1, GADD45B	CD8 T Naive Core	up	2732	10	37	27.027	KEGG_2021_Human.gmt
PI3K-AKT SIGNALING PATHWAY	0.183556	0.472103	1.19928	PPP2R5C, JAK3, YWHAZ, CDK6, MCL1, MAP2K1, ATF4, CCND2, GNB1, NFKB1, GNB2, GNG2, IL2RG, ITGB1, DDIT4, CDC37, BCL2, YWHAQ, SOS1, EIF4E2, PTEN	CD8 T Naive Core	up	2733	21	354	5.9322	KEGG_2021_Human.gmt
VIRAL MYOCARDITIS	0.241808	0.523527	1.19608	CD55, EIF4G2, FYN, ACTB, ITGAL, CYCS, ITGB2, CD28, HLA-F	CD8 T Naive Core	up	2734	9	60	15	KEGG_2021_Human.gmt
HYPERTROPHIC CARDIOMYOPATHY	0.258703	0.544253	1.19534	TPM3, TTN, ACTB, ITGB1	CD8 T Naive Core	up	2735	4	90	4.44444	KEGG_2021_Human.gmt
BREAST CANCER	0.233932	0.523527	1.19358	CDK6, MAP2K1, JUN, FOS, BAX, BRAF, TCF7, SOS1, PTEN	CD8 T Naive Core	up	2736	9	147	6.12245	KEGG_2021_Human.gmt
RAS SIGNALING PATHWAY	0.210241	0.500411	1.19016	LAT, ARF6, MAP2K1, RAP1A, GNB1, CALM3, PRKCB, RASGRP1, NFKB1, GNB2, GNG2, RAB5C, SOS1	CD8 T Naive Core	up	2737	13	232	5.60345	KEGG_2021_Human.gmt
GLYCEROPHOSPHOLIPID METABOLISM	0.258529	0.544253	1.18564	LPIN2, ETNK1, CDS2, DGKA, LPIN1, CEPT1, PTDSS1	CD8 T Naive Core	up	2738	7	98	7.14286	KEGG_2021_Human.gmt
RNA DEGRADATION	0.237907	0.523527	1.1735	TOB1, CNOT1, BTG2, ENO1, DDX6, PAN3, CNOT9, CNOT8	CD8 T Naive Core	up	2739	8	79	10.1266	KEGG_2021_Human.gmt
HUMAN PAPILLOMAVIRUS INFECTION	0.194941	0.477279	1.17256	PPP2R5C, STAT2, STAT1, CDK6, MAP2K1, CCND2, BAX, DLG1, EIF2AK2, NFKB1, IRF1, MX1	CD8 T Naive Core	up	2740	12	331	3.62538	KEGG_2021_Human.gmt
INSULIN SECRETION	0.290719	0.589367	1.16549	ATF4, PRKCB	CD8 T Naive Core	up	2741	2	86	2.32558	KEGG_2021_Human.gmt
SHIGELLOSIS	0.210935	0.500411	1.16345	NFKBIA, ARF6, JUN, BAX, ARPC4, TAB2, CASP4, UBC, CALCOCO2, PYCARD, HK1, CAPNS1, NFKB1, SKP1, VDAC1, PFN1, ACTB, UBE2D3, ITGB1, TRAF5, BCL2, UBB, CYCS, ACTR2, CAST	CD8 T Naive Core	up	2742	25	246	10.1626	KEGG_2021_Human.gmt
MICRORNAS IN CANCER	0.247704	0.531134	1.15662	FOXP1, MDM4, CDK6, MCL1, STAT3, MAP2K1, CCND2, PRKCB, PDCD4, HNRNPK, NFKB1	CD8 T Naive Core	up	2743	11	310	3.54839	KEGG_2021_Human.gmt
CHEMICAL CARCINOGENESIS	0.269645	0.556767	1.14003	STAT3, MAP2K1, JUN, KPNB1, ATF4, FOS, GSTK1, PRKCB, NFKB1, ARRB2	CD8 T Naive Core	up	2744	10	239	4.1841	KEGG_2021_Human.gmt
HIPPO SIGNALING PATHWAY	0.29898	0.594015	1.12923	YWHAZ, CCND2, BIRC3, DLG1, SMAD2, ACTB, YWHAQ, TCF7, ITGB2	CD8 T Naive Core	up	2745	9	163	5.52147	KEGG_2021_Human.gmt
ERBB SIGNALING PATHWAY	0.309096	0.599378	1.12472	CBLB, MAP2K1, JUN, PRKCB	CD8 T Naive Core	up	2746	4	85	4.70588	KEGG_2021_Human.gmt
CHRONIC MYELOID LEUKEMIA	0.30408	0.594824	1.12438	NFKBIA, CDK6, MAP2K1, BAX, CTBP1, NFKB1	CD8 T Naive Core	up	2747	6	76	7.89474	KEGG_2021_Human.gmt
LONG-TERM POTENTIATION	0.317612	0.603853	1.1199	MAP2K1, RAP1A, ATF4, CALM3, PRKCB	CD8 T Naive Core	up	2748	5	67	7.46269	KEGG_2021_Human.gmt
MITOPHAGY	0.319528	0.603853	1.11624	JUN, ATF4, USP15, UBC, CALCOCO2, OPTN, CITED2, HIF1A, UBB, RAB7A	CD8 T Naive Core	up	2749	10	68	14.7059	KEGG_2021_Human.gmt
COLORECTAL CANCER	0.313107	0.601922	1.11616	MAP2K1, JUN, FOS, BAX, SMAD2, BRAF, BCL2, CYCS, TCF7, SOS1	CD8 T Naive Core	up	2750	10	86	11.6279	KEGG_2021_Human.gmt
GLYCOLYSIS / GLUCONEOGENESIS	0.33864	0.618989	1.10947	LDHA, ENO1, HK1	CD8 T Naive Core	up	2751	3	67	4.47761	KEGG_2021_Human.gmt
PHOSPHATIDYLINOSITOL SIGNALING SYSTEM	0.334414	0.617233	1.1055	INPP4B, CALM3, PRKCB, PIP4K2A, INPP4A, CDS2, DGKA, PTEN	CD8 T Naive Core	up	2752	8	97	8.24742	KEGG_2021_Human.gmt
GLUCAGON SIGNALING PATHWAY	0.334911	0.617233	1.1044	LDHA, ATF4, CALM3	CD8 T Naive Core	up	2753	3	107	2.80374	KEGG_2021_Human.gmt
CYTOSOLIC DNA-SENSING PATHWAY	0.344108	0.623871	1.10291	NFKBIA, PYCARD, NFKB1, ADAR	CD8 T Naive Core	up	2754	4	63	6.34921	KEGG_2021_Human.gmt
PATHWAYS OF NEURODEGENERATION	0.266109	0.554602	1.09972	XBP1, ATXN2L, MAP2K1, ATF4, UBE2G2, BAX, COX8A, UBE2L6, UBC, COX5A, COX7B, CALM3, PRKCB, OPTN, NDUFA13, COX6A1, PSMA4, NFKB1, VDAC1, UQCRQ, NDUFA1, BRAF, COX7A2, ATP5F1E, UQCR11, BCL2, UBB, CYCS, COX7A2L, TANK, ATP5PB, PSMD14, HSPA5, PPP3CA, CAMK2D, NDUFA2, NDUFA6, COX7C, ATP5F1C, RB1CC1, SLC25A5, NDUFA12, UBE2L3, ATP5PD, ATP5PF, NDUFB1, NDUFA3, CSNK2A2, CTNNB1, COX5B, RAC1, ATP5MC3, PSMD12, ATXN2, SPG11, UQCRFS1	CD8 T Naive Core	up	2755	56	475	11.7895	KEGG_2021_Human.gmt
PROTEOGLYCANS IN CANCER	0.324405	0.607919	1.09367	IQGAP1, DDX5, STAT3, MAP2K1, PRKCB, MSN, PDCD4, SMAD2, HIF1A, ACTB, ITGB1, BRAF	CD8 T Naive Core	up	2756	12	205	5.85366	KEGG_2021_Human.gmt
EPITHELIAL CELL SIGNALING IN HELICOBACTER PYLORI INFECTION	0.359383	0.640541	1.09066	NFKBIA, JUN, NFKB1, ADAM10, ATP6V1E1, CDC42, ATP6V0B, CCL5, RAC1	CD8 T Naive Core	up	2757	9	70	12.8571	KEGG_2021_Human.gmt
NOTCH SIGNALING PATHWAY	0.368481	0.640541	1.0891	DTX3L, CTBP1, TLE4, APH1A, PSENEN	CD8 T Naive Core	up	2758	5	59	8.47458	KEGG_2021_Human.gmt
MINERAL ABSORPTION	0.380279	0.640658	1.08891	MT2A, MT1X, MT1F, ATOX1, FTH1	CD8 T Naive Core	up	2759	5	60	8.33333	KEGG_2021_Human.gmt
AMYOTROPHIC LATERAL SCLEROSIS	0.301003	0.594015	1.08046	XBP1, ATXN2L, ATF4, BAX, COX8A, COX5A, COX7B, OPTN, NDUFA13, COX6A1, PSMA4, ALYREF, VDAC1, PFN1, UQCRQ, ACTB, NDUFA1, TPR, COX7A2, ATP5F1E, UQCR11, BCL2, CYCS, COX7A2L, TANK, SRSF3, ATP5PB, PSMD14, HSPA5, PPP3CA, SETX, HNRNPA2B1, NDUFA2, NDUFA6, COX7C, ATP5F1C, RB1CC1, NDUFA12, ATP5PD, ATP5PF, NDUFB1, NDUFA3, CASP1, HNRNPA3, COX5B, RAC1, ATP5MC3, PSMD12, ATXN2, SPG11, UQCRFS1, TARDBP, COX6B1, UQCRB, NUP210, POM121, PSMD6, NDUFS5	CD8 T Naive Core	up	2760	58	364	15.9341	KEGG_2021_Human.gmt
LEGIONELLOSIS	0.368697	0.640541	1.07849	NFKBIA, CLK1, PYCARD, NFKB1, CYCS, SAR1B, ITGB2	CD8 T Naive Core	up	2761	7	57	12.2807	KEGG_2021_Human.gmt
ALDOSTERONE SYNTHESIS AND SECRETION	0.370129	0.640541	1.07753	ATF4, CALM3, PRKCB	CD8 T Naive Core	up	2762	3	98	3.06122	KEGG_2021_Human.gmt
OXYTOCIN SIGNALING PATHWAY	0.370537	0.640541	1.07017	MAP2K1, JUN, FOS, CALM3, PRKCB, MYL6, ACTB	CD8 T Naive Core	up	2763	7	154	4.54545	KEGG_2021_Human.gmt
REGULATION OF ACTIN CYTOSKELETON	0.366237	0.640541	1.06156	IQGAP1, MAP2K1, SSH2, ARPC4, ABI2, MSN, CYFIP2, PIP4K2A, PFN1, ACTB, ITGB1, BRAF, ITGAL, SOS1, ITGB2, ACTR2, SPATA13, DIAPH1, MYH9, ARPC5L, TMSB4X, CDC42, RAC1, NCKAP1L, EZR, ITGAE	CD8 T Naive Core	up	2764	26	218	11.9266	KEGG_2021_Human.gmt
RAP1 SIGNALING PATHWAY	0.384969	0.640658	1.05721	LAT, MAP2K1, RAP1A, EVL, CALM3, PRKCB, FYB1, PFN1, ACTB, ITGB1, BRAF, ITGAL, LCP2	CD8 T Naive Core	up	2765	13	210	6.19048	KEGG_2021_Human.gmt
PROTEIN PROCESSING IN ENDOPLASMIC RETICULUM	0.373665	0.640658	1.05572	PPP1R15A, SEC61G, XBP1, ATF4, UBE2G2, BAX, EIF2AK2, CANX, SEC31A, SKP1, SEC61B, STT3B, UBE2D3, RPN1, BCL2, CALR, DNAJB1, SAR1B	CD8 T Naive Core	up	2766	18	171	10.5263	KEGG_2021_Human.gmt
OOCYTE MEIOSIS	0.389666	0.643671	1.05326	PPP2R5C, YWHAZ, MAP2K1, CALM3, SKP1	CD8 T Naive Core	up	2767	5	129	3.87597	KEGG_2021_Human.gmt
OXIDATIVE PHOSPHORYLATION	0.384636	0.640658	1.04938	COX8A, COX5A, COX7B, NDUFA13, COX6A1, UQCRQ, NDUFA1, ATP5ME, COX7A2, ATP5F1E, UQCR11, COX7A2L, ATP5MF, ATP5PB, NDUFA2, NDUFA6, COX7C, ATP5F1C, ATP6V1E1, NDUFA12, ATP5PD, ATP5PF, NDUFB1, NDUFA3, ATP6V0B, COX5B, ATP5MC3, UQCRFS1, COX6B1, UQCRB, NDUFS5, ATP5MG, ATP5MC2, NDUFS8, NDUFB7, PPA1, UQCRC1, UQCR10	CD8 T Naive Core	up	2768	38	133	28.5714	KEGG_2021_Human.gmt
CENTRAL CARBON METABOLISM IN CANCER	0.406368	0.66146	1.04559	LDHA, MAP2K1, HK1, HIF1A	CD8 T Naive Core	up	2769	4	70	5.71429	KEGG_2021_Human.gmt
CUSHING SYNDROME	0.427555	0.681034	1.02374	CDK6, MAP2K1, RAP1A, ATF4	CD8 T Naive Core	up	2770	4	155	2.58065	KEGG_2021_Human.gmt
ALZHEIMER DISEASE	0.450081	0.71183	1.00661	XBP1, MAP2K1, ATF4, COX8A, EIF2AK2, COX5A, COX7B, CALM3, NDUFA13, COX6A1, PSMA4, NFKB1, VDAC1, UQCRQ, NDUFA1, ADAM10, BRAF, COX7A2, ATP5F1E, RTN3, UQCR11, CYCS, COX7A2L, ATP5PB, PSMD14, PPP3CA, NDUFA2, NDUFA6, APH1A, COX7C, ATP5F1C, RB1CC1, PSENEN, SLC25A5, GAPDH, NDUFA12, ATP5PD, ATP5PF, NDUFB1, NDUFA3, CSNK2A2, CTNNB1, COX5B, ATP5MC3	CD8 T Naive Core	up	2771	44	369	11.9241	KEGG_2021_Human.gmt
RHEUMATOID ARTHRITIS	0.469038	0.721348	1.00603	JUN, FOS, ITGAL, ITGB2, CD28, ATP6V1E1, ATP6V0B, CCL5	CD8 T Naive Core	up	2772	8	93	8.60215	KEGG_2021_Human.gmt
APELIN SIGNALING PATHWAY	0.457731	0.716851	1.00549	MAP2K1, GNB1, EGR1, CALM3, SMAD2, GNB2, GNG2	CD8 T Naive Core	up	2773	7	137	5.10949	KEGG_2021_Human.gmt
GLIOMA	0.459886	0.716851	1.00539	CDK6, MAP2K1, BAX, CALM3, PRKCB, BRAF, SOS1, PTEN, MDM2, CAMK2D, POLK	CD8 T Naive Core	up	2774	11	75	14.6667	KEGG_2021_Human.gmt
PROSTATE CANCER	0.462899	0.716851	1.00065	NFKBIA, MAP2K1, ATF4, NFKB1, BRAF, BCL2, TCF7, SOS1, PTEN	CD8 T Naive Core	up	2775	9	97	9.27835	KEGG_2021_Human.gmt
HEPATOCELLULAR CARCINOMA	0.473857	0.722318	0.995686	CDK6, MAP2K1, ARID1B, BAX, PRKCB, SMAD2, ACTB, BRAF, TCF7, SOS1, PTEN, ARID1A, ARID2, SMARCD1, POLK	CD8 T Naive Core	up	2776	15	168	8.92857	KEGG_2021_Human.gmt
SNARE INTERACTIONS IN VESICULAR TRANSPORT	0.490121	0.728647	0.993772	VAMP5, STX16	CD8 T Naive Core	up	2777	2	33	6.06061	KEGG_2021_Human.gmt
CHOLINE METABOLISM IN CANCER	0.476147	0.722318	0.99192	MAP2K1, JUN, FOS, PRKCB, HIF1A, SOS1, DGKA, WAS	CD8 T Naive Core	up	2778	8	98	8.16327	KEGG_2021_Human.gmt
N-GLYCAN BIOSYNTHESIS	0.486109	0.728647	0.990833	MGAT4A, STT3B, RPN1	CD8 T Naive Core	up	2779	3	50	6	KEGG_2021_Human.gmt
INSULIN SIGNALING PATHWAY	0.496613	0.733408	0.978134	CBLB, MAP2K1, CALM3, HK1, BRAF, FLOT1, PHKB, SOS1, EIF4E2	CD8 T Naive Core	up	2780	9	137	6.56934	KEGG_2021_Human.gmt
THERMOGENESIS	0.512344	0.748328	0.976344	ARID1B, COX8A, COX5A, COX7B, NDUFA13, COX6A1, UQCRQ, ACTB, NDUFA1, ATP5ME, COX7A2, ATP5F1E, UQCR11, SOS1, COX7A2L, ATP5MF, ATP5PB, ARID1A, SMARCD1, NDUFA2, NDUFA6, COX7C, ATP5F1C, NDUFA12, ATP5PD, ATP5PF, NDUFB1, NDUFA3, PRKAA1, COX5B, ATP5MC3, UQCRFS1, COX6B1, UQCRB, NDUFAF8, SMARCE1, NDUFS5, PNPLA2, ATP5MG, ATP5MC2, NDUFS8, NDUFB7, UQCRC1, UQCR10, PRKACB	CD8 T Naive Core	up	2781	45	232	19.3966	KEGG_2021_Human.gmt
MELANOMA	0.513427	0.748328	0.967246	CDK6, MAP2K1, BAX, BRAF, PTEN, MDM2, POLK	CD8 T Naive Core	up	2782	7	72	9.72222	KEGG_2021_Human.gmt
SPLICEOSOME	0.553689	0.772055	0.954797	DDX5, SRSF2, TRA2A, SRSF6, TRA2B, RBM17, SNRPD1, HNRNPK, SNRPD2, PRPF8, ALYREF, RBM25, PRPF38B, SNRNP70, DHX15, SF3B2, SF3B5, SRSF3, SRSF4, SNRPE, PRPF6, PRPF40A, PRPF38A, LSM4, TCERG1, HNRNPC, SNRPA	CD8 T Naive Core	up	2783	27	150	18	KEGG_2021_Human.gmt
SPHINGOLIPID SIGNALING PATHWAY	0.530044	0.760614	0.95329	PPP2R5C, MAP2K1, BAX, PRKCB, NFKB1, FYN	CD8 T Naive Core	up	2784	6	119	5.04202	KEGG_2021_Human.gmt
ENDOCYTOSIS	0.579544	0.786458	0.942625	CBLB, EPS15, GIT2, ARF6, WIPF1, ARPC4, SMAP1, SMAD2, ACAP2, ARRB2, RAB11A, SPG21, IL2RG, RAB5C, RAB7A, VPS4A, ACTR2, CHMP1B, CAPZA1, MDM2, VTA1, HLA-F, DNM2, CHMP5, ARPC5L, USP8, CBL	CD8 T Naive Core	up	2785	27	252	10.7143	KEGG_2021_Human.gmt
VARIOUS TYPES OF N-GLYCAN BIOSYNTHESIS	0.557363	0.772055	0.937751	MGAT4A, STT3B, RPN1, HEXA	CD8 T Naive Core	up	2786	4	39	10.2564	KEGG_2021_Human.gmt
DIABETIC CARDIOMYOPATHY	0.599895	0.80127	0.933779	COX8A, COX5A, COX7B, PRKCB, NDUFA13, COX6A1, SMAD2, NFKB1, VDAC1, UQCRQ, NDUFA1, COX7A2, ATP5F1E, UQCR11, COX7A2L, PTEN, ATP5PB, CAMK2D, NDUFA2, NDUFA6, COX7C, ATP5F1C, SLC25A5, GAPDH, NDUFA12, ATP5PD, ATP5PF, NDUFB1, NDUFA3, COX5B, RAC1, ATP5MC3	CD8 T Naive Core	up	2787	32	203	15.7635	KEGG_2021_Human.gmt
VASCULAR SMOOTH MUSCLE CONTRACTION	0.551567	0.772055	0.932979	MAP2K1, CALM3, PRKCB, MYL6, BRAF	CD8 T Naive Core	up	2788	5	133	3.7594	KEGG_2021_Human.gmt
FC EPSILON RI SIGNALING PATHWAY	0.557403	0.772055	0.929662	LAT, MAP2K1, FYN, LCP2, SOS1	CD8 T Naive Core	up	2789	5	68	7.35294	KEGG_2021_Human.gmt
ACUTE MYELOID LEUKEMIA	0.572849	0.783713	0.923423	STAT3, MAP2K1, NFKB1, BRAF, TCF7, SOS1	CD8 T Naive Core	up	2790	6	67	8.95522	KEGG_2021_Human.gmt
CGMP-PKG SIGNALING PATHWAY	0.581908	0.786458	0.919645	MAP2K1, ATF4, GTF2I, CALM3, VDAC1	CD8 T Naive Core	up	2791	5	167	2.99401	KEGG_2021_Human.gmt
CELL CYCLE	0.60724	0.80127	0.908575	YWHAZ, CDK6, CCND2, SMAD2, SKP1, E2F4, DBF4, YWHAQ, ORC4, TFDP2, CCNH, MDM2, STAG1	CD8 T Naive Core	up	2792	13	124	10.4839	KEGG_2021_Human.gmt
TIGHT JUNCTION	0.615528	0.802706	0.90509	RAP1A, JUN, ARPC4, DLG1, MSN, MYL6, ACTB, ITGB1, ACTR2, WAS, WHAMM, PPP2CA, MYH9, ARPC5L, PRKAA1, CDC42, RAC1, EZR	CD8 T Naive Core	up	2793	18	169	10.6509	KEGG_2021_Human.gmt
ESTROGEN SIGNALING PATHWAY	0.606187	0.80127	0.903174	MAP2K1, JUN, ATF4, FOS, CALM3	CD8 T Naive Core	up	2794	5	137	3.64964	KEGG_2021_Human.gmt
PYRUVATE METABOLISM	0.60207	0.80127	0.899726	LDHA, ME2	CD8 T Naive Core	up	2795	2	47	4.25532	KEGG_2021_Human.gmt
PRION DISEASE	0.679432	0.837038	0.898949	ATF4, BAX, COX8A, EGR1, COX5A, COX7B, NDUFA13, COX6A1, PSMA4, FYN, VDAC1, UQCRQ, NDUFA1, COX7A2, ATP5F1E, UQCR11, CYCS, COX7A2L, ATP5PB, PSMD14, HSPA5, PPP3CA, NDUFA2, NDUFA6, COX7C, ATP5F1C, SLC25A5, NDUFA12, ATP5PD, ATP5PF, NDUFB1, NDUFA3, CSNK2A2, CCL5, COX5B, RAC1, ATP5MC3, PSMD12, UQCRFS1, COX6B1, VDAC3, ATF6B, UQCRB	CD8 T Naive Core	up	2796	43	273	15.7509	KEGG_2021_Human.gmt
SALIVARY SECRETION	0.61211	0.802706	0.893826	CALM3, PRKCB	CD8 T Naive Core	up	2797	2	93	2.15054	KEGG_2021_Human.gmt
RETROGRADE ENDOCANNABINOID SIGNALING	0.638023	0.808404	0.888565	GNB1, PRKCB, NDUFA13, GNB2, GNG2, NDUFA1, NDUFA2, NDUFA6, NDUFA12, NDUFB1, NDUFA3	CD8 T Naive Core	up	2798	11	148	7.43243	KEGG_2021_Human.gmt
GASTRIC CANCER	0.630956	0.808404	0.883578	MAP2K1, BAX, SMAD2, BRAF, BCL2, TCF7, SOS1	CD8 T Naive Core	up	2799	7	149	4.69799	KEGG_2021_Human.gmt
ENDOMETRIAL CANCER	0.63441	0.808404	0.877159	MAP2K1, BAX, BRAF, TCF7, SOS1, PTEN, POLK, CTNNB1, GADD45B	CD8 T Naive Core	up	2800	9	58	15.5172	KEGG_2021_Human.gmt
CELLULAR SENESCENCE	0.69553	0.837038	0.864169	CDK6, ZFP36L1, MAP2K1, CCND2, CALM3, SMAD2, NFKB1, E2F4, VDAC1, RBBP4, ZFP36L2, PTEN, HIPK1, MDM2, PPP3CA, HLA-F, MRE11, SLC25A5	CD8 T Naive Core	up	2801	18	156	11.5385	KEGG_2021_Human.gmt
NEUTROPHIL EXTRACELLULAR TRAP FORMATION	0.691244	0.837038	0.850926	MAP2K1, CASP4, PRKCB, NFKB1, VDAC1, ACTB, HDAC7, ITGAL, ITGB2, HMGB1, GSDMD, SELPLG, SLC25A5	CD8 T Naive Core	up	2802	13	189	6.87831	KEGG_2021_Human.gmt
RENAL CELL CARCINOMA	0.691051	0.837038	0.844178	MAP2K1, RAP1A, JUN, HIF1A, BRAF, SOS1	CD8 T Naive Core	up	2803	6	69	8.69565	KEGG_2021_Human.gmt
THYROID HORMONE SIGNALING PATHWAY	0.704115	0.839666	0.843286	STAT1, MAP2K1, MED13L, PRKCB, HIF1A, ACTB	CD8 T Naive Core	up	2804	6	121	4.95868	KEGG_2021_Human.gmt
AMPK SIGNALING PATHWAY	0.694128	0.837038	0.840227	PPP2R5C	CD8 T Naive Core	up	2805	1	120	0.833333	KEGG_2021_Human.gmt
GNRH SECRETION	0.698157	0.837038	0.826227	MAP2K1, PRKCB, ARRB2	CD8 T Naive Core	up	2806	3	64	4.6875	KEGG_2021_Human.gmt
FLUID SHEAR STRESS AND ATHEROSCLEROSIS	0.74273	0.851271	0.81849	TXN, DUSP1, JUN, FOS, CALM3, NFKB1, ACTB	CD8 T Naive Core	up	2807	7	139	5.03597	KEGG_2021_Human.gmt
VIBRIO CHOLERAE INFECTION	0.712582	0.842918	0.817261	SEC61G, SEC61B, ACTB	CD8 T Naive Core	up	2808	3	50	6	KEGG_2021_Human.gmt
NATURAL KILLER CELL MEDIATED CYTOTOXICITY	0.758736	0.856213	0.809376	LAT, SH2D1A, MAP2K1, PRKCB, FYN, BRAF, ITGAL, LCP2, SOS1, ITGB2	CD8 T Naive Core	up	2809	10	131	7.63359	KEGG_2021_Human.gmt
MTOR SIGNALING PATHWAY	0.764065	0.856213	0.806667	MAP2K1, LPIN2, CLIP1, PRKCB, RICTOR, BRAF, DDIT4, SOS1, EIF4E2, PTEN	CD8 T Naive Core	up	2810	10	154	6.49351	KEGG_2021_Human.gmt
LONG-TERM DEPRESSION	0.730078	0.851271	0.802605	MAP2K1, PRKCB, BRAF	CD8 T Naive Core	up	2811	3	60	5	KEGG_2021_Human.gmt
ARRHYTHMOGENIC RIGHT VENTRICULAR CARDIOMYOPATHY	0.734846	0.851271	0.793167	ACTB, ITGB1, TCF7	CD8 T Naive Core	up	2812	3	77	3.8961	KEGG_2021_Human.gmt
CALCIUM SIGNALING PATHWAY	0.790962	0.877535	0.770963	CALM3, PRKCB, VDAC1, PHKB, PPP3CA, CAMK2D, SLC25A5	CD8 T Naive Core	up	2813	7	240	2.91667	KEGG_2021_Human.gmt
GASTRIC ACID SECRETION	0.786095	0.876496	0.758246	CALM3, PRKCB, ACTB	CD8 T Naive Core	up	2814	3	76	3.94737	KEGG_2021_Human.gmt
MELANOGENESIS	0.837618	0.900292	0.733688	MAP2K1, CALM3, PRKCB	CD8 T Naive Core	up	2815	3	101	2.9703	KEGG_2021_Human.gmt
VASOPRESSIN-REGULATED WATER REABSORPTION	0.82933	0.89777	0.731111	DYNLL2, RAB11A, RAB5C	CD8 T Naive Core	up	2816	3	44	6.81818	KEGG_2021_Human.gmt
LONGEVITY REGULATING PATHWAY	0.849887	0.900292	0.728941	ATF4, BAX, SESN3, NFKB1	CD8 T Naive Core	up	2817	4	102	3.92157	KEGG_2021_Human.gmt
DRUG METABOLISM	0.827971	0.89777	0.721478	DPYD, GSTK1	CD8 T Naive Core	up	2818	2	108	1.85185	KEGG_2021_Human.gmt
SPINOCEREBELLAR ATAXIA	0.928632	0.954308	0.704738	XBP1, ATXN2L, PRKCB, PSMA4, VDAC1, CYCS, PUM1, PSMD14	CD8 T Naive Core	up	2819	8	143	5.59441	KEGG_2021_Human.gmt
GLYCEROLIPID METABOLISM	0.851846	0.900292	0.679486	LPIN2, DGKA, LPIN1	CD8 T Naive Core	up	2820	3	61	4.91803	KEGG_2021_Human.gmt
BASAL TRANSCRIPTION FACTORS	0.89359	0.93376	0.668601	GTF2I, CCNH, TAF3	CD8 T Naive Core	up	2821	3	45	6.66667	KEGG_2021_Human.gmt
HUNTINGTON DISEASE	0.993122	0.996594	0.659579	BAX, COX8A, COX5A, COX7B, NDUFA13, COX6A1, PSMA4, VDAC1, UQCRQ, NDUFA1, COX7A2, ATP5F1E, UQCR11, CYCS, COX7A2L, ATP5PB, PSMD14, NDUFA2, NDUFA6, COX7C, ATP5F1C, RB1CC1, SLC25A5, NDUFA12, ATP5PD, ATP5PF, NDUFB1, NDUFA3, POLR2K, COX5B, ATP5MC3, POLR2A, PSMD12, UQCRFS1, AP2S1, COX6B1, VDAC3, UQCRB	CD8 T Naive Core	up	2822	38	306	12.4183	KEGG_2021_Human.gmt
FERROPTOSIS	0.904449	0.93376	0.639501	PCBP2, SAT1, FTH1	CD8 T Naive Core	up	2823	3	41	7.31707	KEGG_2021_Human.gmt
ADHERENS JUNCTION	0.939694	0.960255	0.629379	IQGAP1, FYN, ACTB, TCF7, WAS, CDC42, CSNK2A2, CTNNB1, RAC1	CD8 T Naive Core	up	2824	9	71	12.6761	KEGG_2021_Human.gmt
RENIN SECRETION	0.943031	0.960255	0.579923	CALM3, PTGER2, PPP3CA	CD8 T Naive Core	up	2825	3	69	4.34783	KEGG_2021_Human.gmt
LYSINE DEGRADATION	0.965278	0.974013	0.564688	PHYKPL, KMT2C, ACAT1, EHMT1, SETD2, DLD, PRDM2	CD8 T Naive Core	up	2826	7	63	11.1111	KEGG_2021_Human.gmt
CITRATE CYCLE (TCA CYCLE)	0.996594	0.996594	-0.440723	SDHA, PDHA1	CD8 T Naive Core	down	2827	2	30	6.66667	KEGG_2021_Human.gmt
AXON GUIDANCE	0.962549	0.974013	-0.645884	PIK3R1, MYL12A, PLCG2, MYL12B	CD8 T Naive Core	down	2828	4	182	2.1978	KEGG_2021_Human.gmt
INFLAMMATORY MEDIATOR REGULATION OF TRP CHANNELS	0.851144	0.900292	-0.710404	PIK3R1, CALM1, PLCG2	CD8 T Naive Core	down	2829	3	98	3.06122	KEGG_2021_Human.gmt
PURINE METABOLISM	0.901105	0.93376	-0.711602	AK5, NT5E, DGUOK	CD8 T Naive Core	down	2830	3	129	2.32558	KEGG_2021_Human.gmt
BLADDER CANCER	0.815186	0.89111	-0.715403	MAP2K2, CDK4, KRAS	CD8 T Naive Core	down	2831	3	41	7.31707	KEGG_2021_Human.gmt
CIRCADIAN RHYTHM	0.815186	0.89111	-0.715546	FBXL3, RBX1, CUL1, CREB1, PRKAG2, FBXW11	CD8 T Naive Core	down	2832	6	31	19.3548	KEGG_2021_Human.gmt
PLATELET ACTIVATION	0.90353	0.93376	-0.718628	PIK3R1, MYL12A, APBB1IP, PLCG2, MYL12B, ACTG1, GNAI2, ORAI1, PPP1CA, ROCK1, VASP, STIM1, PPP1R12A, RAP1B	CD8 T Naive Core	down	2833	14	124	11.2903	KEGG_2021_Human.gmt
BACTERIAL INVASION OF EPITHELIAL CELLS	0.86413	0.908967	-0.729442	CLTA, PIK3R1	CD8 T Naive Core	down	2834	2	77	2.5974	KEGG_2021_Human.gmt
NUCLEOTIDE EXCISION REPAIR	0.800107	0.883287	-0.749057	POLD2, RPA2, XPA	CD8 T Naive Core	down	2835	3	47	6.38298	KEGG_2021_Human.gmt
LEUKOCYTE TRANSENDOTHELIAL MIGRATION	0.847136	0.900292	-0.764653	CYBA, ACTN1, PIK3R1, MYL12A, SIPA1, PLCG2, MYL12B	CD8 T Naive Core	down	2836	7	114	6.14035	KEGG_2021_Human.gmt
FATTY ACID ELONGATION	0.744385	0.851271	-0.768556	HACD3, TECR, PPT1, HADHB, ECHS1	CD8 T Naive Core	down	2837	5	27	18.5185	KEGG_2021_Human.gmt
PYRIMIDINE METABOLISM	0.743544	0.851271	-0.782833	NT5E, UPP1, DCTPP1, NUDT2, NME3, DUT, DCTD, DCK	CD8 T Naive Core	down	2838	8	56	14.2857	KEGG_2021_Human.gmt
ARGININE AND PROLINE METABOLISM	0.726074	0.851271	-0.784914	ALDH9A1, ODC1	CD8 T Naive Core	down	2839	2	50	4	KEGG_2021_Human.gmt
BASE EXCISION REPAIR	0.693115	0.837038	-0.808219	POLD2	CD8 T Naive Core	down	2840	1	33	3.0303	KEGG_2021_Human.gmt
LYSOSOME	0.760492	0.856213	-0.808249	CLTA, LAPTM4A, LITAF, CTSA, M6PR, SMPD1, AP1S2, PPT1, LAMP1	CD8 T Naive Core	down	2841	9	128	7.03125	KEGG_2021_Human.gmt
VEGF SIGNALING PATHWAY	0.714401	0.842918	-0.816954	MAP2K2, PIK3R1, PLCG2	CD8 T Naive Core	down	2842	3	59	5.08475	KEGG_2021_Human.gmt
PHAGOSOME	0.753086	0.856213	-0.824332	CYBA, CORO1A, ATP6V0E1, TUBA1B, HLA-E, TUBA4A, ATP6V1G1, HLA-C, NCF1, ACTG1, HLA-A, M6PR	CD8 T Naive Core	down	2843	12	152	7.89474	KEGG_2021_Human.gmt
PHOSPHOLIPASE D SIGNALING PATHWAY	0.690186	0.837038	-0.849382	MAP2K2, PIK3R1, RALA, PLCG2, DGKD, SOS2, KRAS, RHEB, CYTH4, DGKZ	CD8 T Naive Core	down	2844	10	148	6.75676	KEGG_2021_Human.gmt
PEROXISOME	0.65798	0.824323	-0.850405	ECI2, SOD1, PEX16, PEX2	CD8 T Naive Core	down	2845	4	82	4.87805	KEGG_2021_Human.gmt
HEDGEHOG SIGNALING PATHWAY	0.647916	0.816301	-0.850833	CSNK1G2, SPOP	CD8 T Naive Core	down	2846	2	56	3.57143	KEGG_2021_Human.gmt
GAP JUNCTION	0.636116	0.808404	-0.870123	MAP2K2, TUBA1B, TUBA4A, SOS2, KRAS, GNAI2	CD8 T Naive Core	down	2847	6	88	6.81818	KEGG_2021_Human.gmt
HEMATOPOIETIC CELL LINEAGE	0.625202	0.808404	-0.873243	IL7R, CD7, CD3G	CD8 T Naive Core	down	2848	3	99	3.0303	KEGG_2021_Human.gmt
AMOEBIASIS	0.572275	0.783713	-0.909033	ACTN1, PIK3R1, SERPINB6	CD8 T Naive Core	down	2849	3	102	2.94118	KEGG_2021_Human.gmt
GLUTATHIONE METABOLISM	0.543353	0.771768	-0.926592	MGST3, GPX4, ODC1, PRDX6	CD8 T Naive Core	down	2850	4	57	7.01754	KEGG_2021_Human.gmt
ENDOCRINE AND OTHER FACTOR-REGULATED CALCIUM REABSORPTION	0.528984	0.760614	-0.933081	CLTA	CD8 T Naive Core	down	2851	1	53	1.88679	KEGG_2021_Human.gmt
VALINE, LEUCINE AND ISOLEUCINE DEGRADATION	0.532089	0.760614	-0.935282	ALDH9A1, ACAT2, ACAA1, HSD17B10, HADHB, IVD, ECHS1	CD8 T Naive Core	down	2852	7	48	14.5833	KEGG_2021_Human.gmt
TGF-BETA SIGNALING PATHWAY	0.489907	0.728647	-0.968727	NOG, ID3, RBX1, TGFBR2, TGFB1, ROCK1, CUL1	CD8 T Naive Core	down	2853	7	94	7.44681	KEGG_2021_Human.gmt
PROGESTERONE-MEDIATED OOCYTE MATURATION	0.410547	0.66342	-1.0191	MAD1L1, PIK3R1, HSP90AB1, KRAS, CDC27, GNAI2	CD8 T Naive Core	down	2854	6	100	6	KEGG_2021_Human.gmt
FANCONI ANEMIA PATHWAY	0.414307	0.664679	-1.0386	RPA2, FANCF	CD8 T Naive Core	down	2855	2	54	3.7037	KEGG_2021_Human.gmt
REGULATION OF LIPOLYSIS IN ADIPOCYTES	0.406006	0.66146	-1.04556	PIK3R1, GNAI2	CD8 T Naive Core	down	2856	2	55	3.63636	KEGG_2021_Human.gmt
RNA POLYMERASE	0.377522	0.640658	-1.05934	POLR3K, POLR2C, POLR1D, POLR2I, POLR1E, POLR3D	CD8 T Naive Core	down	2857	6	31	19.3548	KEGG_2021_Human.gmt
AUTOPHAGY	0.279455	0.571728	-1.11118	BNIP3, MAP2K2, PIK3R1, SQSTM1, IGBP1, RRAGA, NRBF2, GABARAPL2	CD8 T Naive Core	down	2858	8	137	5.83942	KEGG_2021_Human.gmt
HOMOLOGOUS RECOMBINATION	0.300578	0.594015	-1.14453	POLD2, RPA2, ABRAXAS1	CD8 T Naive Core	down	2859	3	41	7.31707	KEGG_2021_Human.gmt
RNA TRANSPORT	0.195011	0.477279	-1.15316	EIF3G, RAN, EIF3D, EIF4B, TACC3, THOC3, TGS1, RPP38, EIF1AX, EIF3F, EIF5, RPP25L, EIF4A3, EEF1A1, POP4, PABPC4, EIF3H, EIF4A2, FXR1, EIF3J	CD8 T Naive Core	down	2860	20	186	10.7527	KEGG_2021_Human.gmt
SYNAPTIC VESICLE CYCLE	0.235248	0.523527	-1.20112	CLTA, ATP6V0E1	CD8 T Naive Core	down	2861	2	78	2.5641	KEGG_2021_Human.gmt
FATTY ACID DEGRADATION	0.196904	0.477279	-1.26383	ECI2, ADH5, ALDH9A1, ACAT2, ACAA1, HADHB, ECHS1	CD8 T Naive Core	down	2862	7	43	16.2791	KEGG_2021_Human.gmt
DNA REPLICATION	0.178536	0.468393	-1.29173	POLD2, RPA2, PRIM1, RNASEH2C, MCM3	CD8 T Naive Core	down	2863	5	36	13.8889	KEGG_2021_Human.gmt
RIBOSOME BIOGENESIS IN EUKARYOTES	0.0968244	0.342728	-1.33892	RAN, EMG1, IMP3, RPP38, RPP25L, POP4, GNL3, GAR1, RPP30, FBL, SBDS, DKC1, NOP56, MPHOSPH10	CD8 T Naive Core	down	2864	14	108	12.963	KEGG_2021_Human.gmt
FOXO SIGNALING PATHWAY	0.0808374	0.327759	-1.36577	S1PR4, IL7R, BNIP3, MAP2K2, KLF2, PIK3R1, GABARAPL2	CD8 T Naive Core	down	2865	7	131	5.34351	KEGG_2021_Human.gmt
CYTOKINE-CYTOKINE RECEPTOR INTERACTION	0.0678708	0.291061	-1.46778	CCR7, IL7R, CD27	CD8 T Naive Core	down	2866	3	295	1.01695	KEGG_2021_Human.gmt
TNF SIGNALING PATHWAY	0.00133182	0.145168	1.87087	NFKBIA, FOS, ITCH, JUN, JUNB	DN T	up	2867	5	112	4.46429	KEGG_2021_Human.gmt
CARDIAC MUSCLE CONTRACTION	0.00265383	0.192845	1.81909	COX7B, FXYD2, UQCRB, COX7A2, UQCRQ, COX8A, CYC1, COX6C, TPM3, COX5A, COX6B1, UQCRFS1, UQCRH, UQCR11	DN T	up	2868	14	87	16.092	KEGG_2021_Human.gmt
IL-17 SIGNALING PATHWAY	0.00613497	0.195545	1.76632	NFKBIA, FOS, S100A8, FOSB, JUN	DN T	up	2869	5	94	5.31915	KEGG_2021_Human.gmt
INFLUENZA A	0.00627895	0.195545	1.67717	NFKBIA, STAT2, ACTB, XPO1, CALCOCO2, PABPN1, STAT1, DNAJB1, CCND3, CCL5, CYCS, HLA-DRB5, IFNAR1, PRKCB, NUP98, OAS2, CASP1, PYCARD, HLA-DRA	DN T	up	2870	19	172	11.0465	KEGG_2021_Human.gmt
CORONAVIRUS DISEASE	0.00823444	0.220744	1.67458	NFKBIA, FOS, STAT2, JUN, STAT1, STAT3, IFNAR1, PRKCB, OAS2, CASP1	DN T	up	2871	10	232	4.31034	KEGG_2021_Human.gmt
RIG-I-LIKE RECEPTOR SIGNALING PATHWAY	0.0160264	0.220744	1.65468	NFKBIA, DDX3X, ATG12, CYLD	DN T	up	2872	4	70	5.71429	KEGG_2021_Human.gmt
HEPATITIS B	0.00594008	0.195545	1.6461	NFKBIA, YWHAZ, FOS, STAT2, JUN, STAT1, DDX3X, STAT6, STAT3, CYCS, JAK3, IFNAR1, PRKCB	DN T	up	2873	13	162	8.02469	KEGG_2021_Human.gmt
TOLL-LIKE RECEPTOR SIGNALING PATHWAY	0.0174364	0.220744	1.63694	NFKBIA, FOS, JUN, STAT1	DN T	up	2874	4	104	3.84615	KEGG_2021_Human.gmt
TH1 AND TH2 CELL DIFFERENTIATION	0.0149254	0.220744	1.62513	NFKBIA, FOS, IL2RG, JUN, CD3D, STAT1, CD3E, STAT6, HLA-DRB5, JAK3	DN T	up	2875	10	92	10.8696	KEGG_2021_Human.gmt
MRNA SURVEILLANCE PATHWAY	0.0182266	0.220744	1.57252	MSI2, PPP2R5C, SMG1, PABPN1, PNN, UPF2, DDX39B, FUS, ACIN1	DN T	up	2876	9	98	9.18367	KEGG_2021_Human.gmt
ADIPOCYTOKINE SIGNALING PATHWAY	0.0355525	0.25903	1.56654	NFKBIA	DN T	up	2877	1	69	1.44928	KEGG_2021_Human.gmt
CYTOSOLIC DNA-SENSING PATHWAY	0.0347464	0.25903	1.56484	NFKBIA	DN T	up	2878	1	63	1.5873	KEGG_2021_Human.gmt
PANCREATIC SECRETION	0.0332861	0.25903	1.56238	CD38, FXYD2	DN T	up	2879	2	102	1.96078	KEGG_2021_Human.gmt
SMALL CELL LUNG CANCER	0.0336312	0.25903	1.54885	NFKBIA	DN T	up	2880	1	92	1.08696	KEGG_2021_Human.gmt
LYSOSOME	0.0290795	0.25903	1.54422	IGF2R, PSAP, AP3S1, HEXA, CLTC, CTSC, TPP1, CTSS, ATP6V0D1	DN T	up	2881	9	128	7.03125	KEGG_2021_Human.gmt
MEASLES	0.017562	0.220744	1.54014	NFKBIA, FOS, STAT2, IL2RG, JUN, CD3D, STAT1, CCND3, CD3E, STAT3, CYCS, JAK3, IFNAR1, CBLB, OAS2, CD46	DN T	up	2882	16	139	11.5108	KEGG_2021_Human.gmt
TH17 CELL DIFFERENTIATION	0.0261858	0.25903	1.53708	NFKBIA, FOS, IL2RG, JUN, CD3D, STAT1, CD3E, STAT6, STAT3, RORA, HLA-DRB5, JAK3	DN T	up	2883	12	107	11.215	KEGG_2021_Human.gmt
SALIVARY SECRETION	0.0430855	0.276254	1.53385	CD38, FXYD2, VAMP2, LYZ, PRKCB, PRKACB	DN T	up	2884	6	93	6.45161	KEGG_2021_Human.gmt
VIRAL CARCINOGENESIS	0.0151474	0.220744	1.52289	NFKBIA, PMAIP1, YWHAZ, JUN, SP100, DDX3X, ACTN4, CCND3, DLG1, ATP6V0D1, MDM2, STAT3, JAK3, RASA2, PRKACB, USP7	DN T	up	2885	16	203	7.88177	KEGG_2021_Human.gmt
RELAXIN SIGNALING PATHWAY	0.0350877	0.25903	1.51375	NFKBIA, FOS, JUN	DN T	up	2886	3	129	2.32558	KEGG_2021_Human.gmt
CHAGAS DISEASE	0.0348893	0.25903	1.51374	NFKBIA, FOS, JUN, CD3D, CD3E, CFLAR, CCL5	DN T	up	2887	7	102	6.86275	KEGG_2021_Human.gmt
EPITHELIAL CELL SIGNALING IN HELICOBACTER PYLORI INFECTION	0.0469008	0.28401	1.51258	NFKBIA, JUN, ADAM10, ATP6V0D1, CCL5	DN T	up	2888	5	70	7.14286	KEGG_2021_Human.gmt
APOPTOSIS	0.0256082	0.25903	1.49404	NFKBIA, PMAIP1, FOS, ACTB, JUN, CTSC, CTSS, CFLAR, CYCS, PRF1	DN T	up	2889	10	142	7.04225	KEGG_2021_Human.gmt
T CELL RECEPTOR SIGNALING PATHWAY	0.0296259	0.25903	1.49324	NFKBIA, CTLA4, FOS, JUN, CD3D, GRAP2, CD8B, LCP2, PTPRC, DLG1, CD3E	DN T	up	2890	11	104	10.5769	KEGG_2021_Human.gmt
CAMP SIGNALING PATHWAY	0.0354575	0.25903	1.48166	NFKBIA, FOS, FXYD2, JUN	DN T	up	2891	4	216	1.85185	KEGG_2021_Human.gmt
NEUROTROPHIN SIGNALING PATHWAY	0.0399901	0.275848	1.477	NFKBIA, KIDINS220, JUN	DN T	up	2892	3	119	2.52101	KEGG_2021_Human.gmt
P53 SIGNALING PATHWAY	0.0677846	0.360416	1.44372	PMAIP1, MDM4, CCND3, MDM2, CYCS	DN T	up	2893	5	73	6.84932	KEGG_2021_Human.gmt
ENDOCRINE AND OTHER FACTOR-REGULATED CALCIUM REABSORPTION	0.0786119	0.380831	1.42566	FXYD2, AP2B1, CLTC, PRKCB, PRKACB, AP2M1	DN T	up	2894	6	53	11.3208	KEGG_2021_Human.gmt
C-TYPE LECTIN RECEPTOR SIGNALING PATHWAY	0.0574994	0.329865	1.42492	NFKBIA, STAT2, JUN, STAT1, MDM2, CYLD, CBLB, CASP1, PYCARD, IRF1, RHOA, NFATC3, CALM3	DN T	up	2895	13	104	12.5	KEGG_2021_Human.gmt
TOXOPLASMOSIS	0.0720096	0.373764	1.40585	NFKBIA, STAT1, STAT3, CYCS, HLA-DRB5	DN T	up	2896	5	112	4.46429	KEGG_2021_Human.gmt
STAPHYLOCOCCUS AUREUS INFECTION	0.104167	0.420525	1.40499	HLA-DRB5, KRT10, SELPLG, ITGAL, HLA-DRA, HLA-DPA1	DN T	up	2897	6	95	6.31579	KEGG_2021_Human.gmt
HEPATITIS C	0.053265	0.313832	1.3982	NFKBIA, YWHAZ, STAT2, STAT1, CFLAR, STAT3, CYCS, IFNAR1, PIAS1, OAS2	DN T	up	2898	10	157	6.36943	KEGG_2021_Human.gmt
PROTEIN EXPORT	0.0984419	0.420525	1.38559	SEC61G, SRP19, SEC63, OXA1L, SEC11A, SEC61B	DN T	up	2899	6	23	26.087	KEGG_2021_Human.gmt
OSTEOCLAST DIFFERENTIATION	0.0757426	0.380831	1.38182	NFKBIA, FOS, STAT2, FOSB, JUN, JUNB, STAT1, LCP2	DN T	up	2900	8	127	6.29921	KEGG_2021_Human.gmt
SHIGELLOSIS	0.0404915	0.275848	1.36666	NFKBIA, ACTB, ARF6, JUN, CALCOCO2, UBC, ARPC4, TLN1, CBX3, HK1, UBE2D3, ACTN4, ATG12, MDM2, CCL5, PFN1, ACTR3, CYCS	DN T	up	2901	18	246	7.31707	KEGG_2021_Human.gmt
NON-ALCOHOLIC FATTY LIVER DISEASE	0.0420965	0.276254	1.35774	FOS, ITCH, COX7B, JUN, UQCRB, NDUFB9, COX7A2, UQCRQ, NDUFB6, NDUFB1, COX8A, NDUFB11, CYC1, CYCS, NDUFA2	DN T	up	2902	15	155	9.67742	KEGG_2021_Human.gmt
INFLAMMATORY BOWEL DISEASE	0.118548	0.468197	1.35383	IL2RG, JUN, STAT1, STAT6, STAT3, RORA, HLA-DRB5	DN T	up	2903	7	65	10.7692	KEGG_2021_Human.gmt
YERSINIA INFECTION	0.0670984	0.360416	1.35223	NFKBIA, FOS, ACTB, ARF6, JUN, ARPC4, CD8B, LCP2	DN T	up	2904	8	137	5.83942	KEGG_2021_Human.gmt
PROTEASOME	0.0887793	0.411785	1.35133	PSME1, POMP, PSMB2, PSMA4, PSMA1	DN T	up	2905	5	46	10.8696	KEGG_2021_Human.gmt
INSULIN RESISTANCE	0.102941	0.420525	1.34928	NFKBIA, STAT3, OGT, PRKCB, OGA	DN T	up	2906	5	108	4.62963	KEGG_2021_Human.gmt
INSULIN SECRETION	0.135698	0.484953	1.33425	FXYD2, VAMP2, PRKCB, PRKACB, CAMK2D	DN T	up	2907	5	86	5.81395	KEGG_2021_Human.gmt
NOD-LIKE RECEPTOR SIGNALING PATHWAY	0.0832013	0.394302	1.31036	NFKBIA, GBP4, STAT2, JUN, IFI16, STAT1, TXN, SUGT1, ATG12, CCL5, GBP1, IFNAR1, OAS2, CASP1, HSP90AA1, PYCARD	DN T	up	2908	16	181	8.83978	KEGG_2021_Human.gmt
UBIQUITIN MEDIATED PROTEOLYSIS	0.0915493	0.415786	1.30552	ITCH, UBC, CBL, UBR5, UBE2R2, UBE2D3, HUWE1, MDM2, TRIP12, HERC4, PIAS1, CBLB	DN T	up	2909	12	140	8.57143	KEGG_2021_Human.gmt
AMPHETAMINE ADDICTION	0.144204	0.507038	1.30499	FOS, FOSB, JUN, PRKCB, PRKACB, CAMK2D	DN T	up	2910	6	69	8.69565	KEGG_2021_Human.gmt
OXYTOCIN SIGNALING PATHWAY	0.123267	0.468197	1.29129	CD38, FOS, ACTB, MYL6, JUN	DN T	up	2911	5	154	3.24675	KEGG_2021_Human.gmt
B CELL RECEPTOR SIGNALING PATHWAY	0.135467	0.484953	1.28892	NFKBIA, FOS, JUN	DN T	up	2912	3	81	3.7037	KEGG_2021_Human.gmt
PERTUSSIS	0.167454	0.530734	1.27573	FOS, JUN, CASP1, PYCARD, IRF1, RHOA, CALM3	DN T	up	2913	7	76	9.21053	KEGG_2021_Human.gmt
PD-L1 EXPRESSION AND PD-1 CHECKPOINT PATHWAY IN CANCER	0.132429	0.484953	1.26848	NFKBIA, FOS, JUN, CD3D, STAT1	DN T	up	2914	5	89	5.61798	KEGG_2021_Human.gmt
LEGIONELLOSIS	0.183042	0.562016	1.2573	NFKBIA, CLK1, SAR1A, CYCS, CASP1, PYCARD	DN T	up	2915	6	57	10.5263	KEGG_2021_Human.gmt
RHEUMATOID ARTHRITIS	0.197027	0.572692	1.23026	CTLA4, FOS, JUN, ATP6V0D1, CCL5, HLA-DRB5, ITGAL, HLA-DRA	DN T	up	2916	8	93	8.60215	KEGG_2021_Human.gmt
VARIOUS TYPES OF N-GLYCAN BIOSYNTHESIS	0.232914	0.626856	1.21929	MGAT4A, HEXA, B4GALT1	DN T	up	2917	3	39	7.69231	KEGG_2021_Human.gmt
CHEMOKINE SIGNALING PATHWAY	0.156466	0.524763	1.21597	NFKBIA, STAT2, STAT1, WAS, DOCK2, STAT3, CCL5, PREX1, JAK3, PRKCB, PRKACB	DN T	up	2918	11	192	5.72917	KEGG_2021_Human.gmt
PATHOGENIC ESCHERICHIA COLI INFECTION	0.150873	0.513913	1.20882	NFKBIA, FOS, ACTB, ARF6, JUN, ARPC4, CYFIP2, NCKAP1L, ACTR3, CYCS, MYO1F, MYH9	DN T	up	2919	12	197	6.09137	KEGG_2021_Human.gmt
CHRONIC MYELOID LEUKEMIA	0.228653	0.623079	1.19284	NFKBIA, CBL	DN T	up	2920	2	76	2.63158	KEGG_2021_Human.gmt
KAPOSI SARCOMA-ASSOCIATED HERPESVIRUS INFECTION	0.161848	0.530734	1.18828	NFKBIA, FOS, STAT2, CLEC2B, JUN, UBC, STAT1, ZFP36, STAT3, CYCS, PREX1, IFNAR1	DN T	up	2921	12	193	6.21762	KEGG_2021_Human.gmt
OXIDATIVE PHOSPHORYLATION	0.180374	0.561735	1.1602	COX7B, UQCRB, NDUFB9, COX7A2, UQCRQ, NDUFB6, NDUFB1, COX8A, NDUFB11, ATP6V0D1, CYC1, ATP5F1E, NDUFA2, ATP5MF, COX6C, COX17, ATP5F1B, COX5A, NDUFA1, COX6B1, NDUFA3, ATP5MC2, UQCRFS1, NDUFA9	DN T	up	2922	24	133	18.0451	KEGG_2021_Human.gmt
LEISHMANIASIS	0.263283	0.667391	1.15654	NFKBIA, FOS, JUN, STAT1	DN T	up	2923	4	77	5.19481	KEGG_2021_Human.gmt
CALCIUM SIGNALING PATHWAY	0.254541	0.652823	1.14598	CD38, PHKB, ITPKB, PRKCB, PRKACB, STIM2, CAMK2D	DN T	up	2924	7	240	2.91667	KEGG_2021_Human.gmt
PATHWAYS IN CANCER	0.205882	0.590557	1.12915	NFKBIA, PMAIP1, FOS, STAT2, IL2RG, JUN, CBL, STAT1, NCOA3, CCND3, MDM2, STAT6, STAT3, CYCS, JAK3, IFNAR1, PRKCB, PRKACB, TPM3, HSP90AA1, CAMK2D, RASGRP1, GSTO1, GNG2	DN T	up	2925	24	531	4.51977	KEGG_2021_Human.gmt
THERMOGENESIS	0.210202	0.595118	1.12749	COX7B, ACTB, UQCRB, NDUFB9, COX7A2, UQCRQ, NDUFB6, NDUFB1, COX8A, NDUFB11, ARID1B, CYC1, ATP5F1E, NDUFA2, PRKACB, ATP5MF, COX6C, COX17, ATP5F1B, COX5A, SMARCD1, NDUFA1, COX6B1, NDUFA3, ATP5MC2, UQCRFS1, NDUFA9	DN T	up	2926	27	232	11.6379	KEGG_2021_Human.gmt
COCAINE ADDICTION	0.324275	0.70692	1.12723	FOSB, JUN, PRKACB	DN T	up	2927	3	49	6.12245	KEGG_2021_Human.gmt
CHOLINERGIC SYNAPSE	0.291745	0.676601	1.12577	FOS, PRKCB, PRKACB, CAMK2D, GNG2	DN T	up	2928	5	113	4.42478	KEGG_2021_Human.gmt
NF-KAPPA B SIGNALING PATHWAY	0.28695	0.672636	1.12245	NFKBIA	DN T	up	2929	1	104	0.961538	KEGG_2021_Human.gmt
CIRCADIAN ENTRAINMENT	0.317517	0.699178	1.11585	FOS, PRKCB, PRKACB, CAMK2D, GNG2, CALM3	DN T	up	2930	6	97	6.18557	KEGG_2021_Human.gmt
PRIMARY IMMUNODEFICIENCY	0.341003	0.721735	1.1034	IL2RG, CD3D, CD8B, PTPRC, CD3E, JAK3	DN T	up	2931	6	38	15.7895	KEGG_2021_Human.gmt
COLORECTAL CANCER	0.317372	0.699178	1.09479	PMAIP1, FOS, JUN	DN T	up	2932	3	86	3.48837	KEGG_2021_Human.gmt
HUMAN T-CELL LEUKEMIA VIRUS 1 INFECTION	0.282717	0.672636	1.08703	NFKBIA, FOS, IL2RG, XPO1, JUN, CD3D, TLN1, PTTG1, CRTC3, ZFP36, CCND3, DLG1, CD3E	DN T	up	2933	13	219	5.93607	KEGG_2021_Human.gmt
EPSTEIN-BARR VIRUS INFECTION	0.315421	0.699178	1.06846	NFKBIA, STAT2, JUN, CD3D, STAT1, CCND3, CD3E, MDM2, STAT3, CYCS, HLA-DRB5, JAK3, IFNAR1, USP7, SEM1, OAS2, B2M, ITGAL, HLA-DRA, TAP2	DN T	up	2934	20	202	9.90099	KEGG_2021_Human.gmt
MITOPHAGY	0.364354	0.756468	1.06231	JUN, CALCOCO2, UBC, USP8, OPTN, USP15, CITED2, UBB	DN T	up	2935	8	68	11.7647	KEGG_2021_Human.gmt
TIGHT JUNCTION	0.348481	0.73047	1.06227	ACTB, MYL6, JUN, ARPC4, ACTN4, DLG1, WAS, ACTR3, MYH9, PRKACB, RAP2C	DN T	up	2936	11	169	6.50888	KEGG_2021_Human.gmt
LIPID AND ATHEROSCLEROSIS	0.388467	0.798922	1.03097	NFKBIA, FOS, JUN	DN T	up	2937	3	215	1.39535	KEGG_2021_Human.gmt
BASAL TRANSCRIPTION FACTORS	0.426316	0.852632	1.02789	CCNH, GTF2I	DN T	up	2938	2	45	4.44444	KEGG_2021_Human.gmt
SALMONELLA INFECTION	0.413421	0.842296	1.01977	NFKBIA, FOS, ACTB, ARF6, JUN, ARPC4, TXN, PTPRC, CYFIP2, NCKAP1L, PFN1, ACTR3, CYCS, RAB5A	DN T	up	2939	14	249	5.62249	KEGG_2021_Human.gmt
DOPAMINERGIC SYNAPSE	0.457665	0.861906	0.992856	FOS, PPP2R5C	DN T	up	2940	2	132	1.51515	KEGG_2021_Human.gmt
SYNAPTIC VESICLE CYCLE	0.472144	0.861906	0.98811	AP2B1, VAMP2, CLTC, ATP6V0D1	DN T	up	2941	4	78	5.12821	KEGG_2021_Human.gmt
CELL ADHESION MOLECULES	0.466553	0.861906	0.985881	CTLA4, CD2, CD99, CD8B, PTPRC, SPN, SELL, HLA-DRB5, SELPLG, ITGAL, HLA-DRA	DN T	up	2942	11	148	7.43243	KEGG_2021_Human.gmt
PROSTATE CANCER	0.467773	0.861906	0.984768	NFKBIA	DN T	up	2943	1	97	1.03093	KEGG_2021_Human.gmt
PARATHYROID HORMONE SYNTHESIS, SECRETION AND ACTION	0.472877	0.861906	0.97996	FOS, AKAP13, PRKCB, PRKACB, JUND, RHOA, GNA12, SLC9A3R1, GNAI3	DN T	up	2944	9	106	8.49057	KEGG_2021_Human.gmt
WNT SIGNALING PATHWAY	0.483652	0.861906	0.979177	JUN, TBL1XR1, CCND3, CACYBP, PRKCB, PRKACB, CAMK2D, RHOA, NFATC3, CSNK1A1, CTNNB1, TLE4, CTBP1, SKP1	DN T	up	2945	14	166	8.43373	KEGG_2021_Human.gmt
HEMATOPOIETIC CELL LINEAGE	0.483384	0.861906	0.978684	CD38, CD3D, CD2, CD8B, CD3E, HLA-DRB5	DN T	up	2946	6	99	6.06061	KEGG_2021_Human.gmt
TRANSCRIPTIONAL MISREGULATION IN CANCER	0.486181	0.861906	0.975081	NFKBIZ, DDX5, ZEB1, FUS, MDM2	DN T	up	2947	5	192	2.60417	KEGG_2021_Human.gmt
HUMAN IMMUNODEFICIENCY VIRUS 1 INFECTION	0.512431	0.87713	0.970835	NFKBIA, FOS, JUN, CD3D	DN T	up	2948	4	212	1.88679	KEGG_2021_Human.gmt
THYROID HORMONE SYNTHESIS	0.508918	0.87713	0.960108	FXYD2, PRKCB, PRKACB, CANX, HSPA5	DN T	up	2949	5	75	6.66667	KEGG_2021_Human.gmt
ENDOCYTOSIS	0.556991	0.880774	0.953796	ITCH, IGF2R, IL2RG, AP2B1, ARF6, CAPZA1, CBL, ARPC4, CLTC, VPS29, USP8, ACAP2, SNX3, ARAP2, EPS15, MDM2, ACTR3, RAB5A	DN T	up	2950	18	252	7.14286	KEGG_2021_Human.gmt
HERPES SIMPLEX VIRUS 1 INFECTION	0.557554	0.880774	0.951179	NFKBIA, CD74, STAT2, STAT1, SP100, CCL5, CYCS, HLA-DRB5, SRSF2, IFNAR1, OAS2, B2M, HLA-DRA, TAP2	DN T	up	2951	14	498	2.81124	KEGG_2021_Human.gmt
THYROID HORMONE SIGNALING PATHWAY	0.525879	0.87713	0.949904	FXYD2, ACTB, STAT1, MED13, NCOA3, MDM2, PRKCB, PRKACB	DN T	up	2952	8	121	6.61157	KEGG_2021_Human.gmt
GROWTH HORMONE SYNTHESIS, SECRETION AND ACTION	0.53513	0.87713	0.946679	FOS, JUNB, STAT1, STAT3, PRKCB, PRKACB	DN T	up	2953	6	119	5.04202	KEGG_2021_Human.gmt
OOCYTE MEIOSIS	0.532715	0.87713	0.946185	YWHAZ, PPP2R5C, PTTG1, PRKACB, CAMK2D, CALM3, YWHAQ, PPP2R5A, PPP1CC, PPP2CA, SKP1, CDC26, PPP1CB	DN T	up	2954	13	129	10.0775	KEGG_2021_Human.gmt
PROLACTIN SIGNALING PATHWAY	0.529071	0.87713	0.946011	FOS, STAT1, STAT3	DN T	up	2955	3	70	4.28571	KEGG_2021_Human.gmt
ANTIGEN PROCESSING AND PRESENTATION	0.548269	0.880774	0.938344	PSME1, CD74, CD8B, CTSS, HLA-DRB5, B2M, HSP90AA1, HLA-DRA, TAP2, CANX, HLA-DPA1, HSPA5	DN T	up	2956	12	78	15.3846	KEGG_2021_Human.gmt
JAK-STAT SIGNALING PATHWAY	0.550254	0.880774	0.935104	STAT2, IL2RG, STAT1, CCND3, STAT6, STAT3, JAK3, IFNAR1, PIAS1, MCL1	DN T	up	2957	10	162	6.17284	KEGG_2021_Human.gmt
AMYOTROPHIC LATERAL SCLEROSIS	0.692382	0.947053	0.920769	COX7B, ACTB, UQCRB, NDUFB9, PSMB2, PSMA4, HNRNPA2B1, COX7A2, UQCRQ, NDUFB6, PSMA1, NDUFB1, FUS, COX8A, NDUFB11, OPTN, CYC1, PFN1, ATP5F1E, CYCS, NDUFA2, RAB5A, TNFRSF1B, CAT, COX6C, SEM1, NUP98, CASP1, ATP5F1B, COX5A, NDUFA1, COX6B1, NDUFA3, ATP5MC2, PSMC1, UQCRFS1, NDUFA9, HNRNPA3, UQCRH, HSPA5, UQCR11, TARDBP, PSMD6, ATP5F1C	DN T	up	2958	44	364	12.0879	KEGG_2021_Human.gmt
ADRENERGIC SIGNALING IN CARDIOMYOCYTES	0.582579	0.895708	0.918627	PPP2R5C, FXYD2, PRKACB, TPM3, CAMK2D, CALM3, PPP2R5A, PPP1CC, PPP2CA, GNAI3, PPP1CB, ATP2B4	DN T	up	2959	12	150	8	KEGG_2021_Human.gmt
MAPK SIGNALING PATHWAY	0.618394	0.923355	0.912566	FOS, DUSP2, JUN	DN T	up	2960	3	294	1.02041	KEGG_2021_Human.gmt
BACTERIAL INVASION OF EPITHELIAL CELLS	0.587551	0.895708	0.911109	ACTB, CBL, ARPC4, CLTC, ACTR3	DN T	up	2961	5	77	6.49351	KEGG_2021_Human.gmt
PARKINSON DISEASE	0.692966	0.947053	0.911031	COX7B, UQCRB, NDUFB9, PSMB2, PSMA4, UBC, COX7A2, UQCRQ, NDUFB6, PSMA1, TXN, NDUFB1, COX8A, NDUFB11, CYC1, ATP5F1E, CYCS, NDUFA2, PRKACB, COX6C, SEM1, ATP5F1B, CAMK2D, COX5A, UBB, NDUFA1, COX6B1, NDUFA3, ATP5MC2, PSMC1, UQCRFS1, NDUFA9, CALM3, UQCRH, UBE2L3, HSPA5, UQCR11, PSMD6, ATP5F1C	DN T	up	2962	39	249	15.6627	KEGG_2021_Human.gmt
FC GAMMA R-MEDIATED PHAGOCYTOSIS	0.599177	0.903938	0.904075	ARF6, ARPC4, PTPRC, WAS, INPP5D, ACTR3, PRKCB	DN T	up	2963	7	97	7.21649	KEGG_2021_Human.gmt
FOCAL ADHESION	0.660066	0.945686	0.886643	ACTB, JUN, TLN1, ACTN4, CCND3, PRKCB, PPP1R12B, PARVG	DN T	up	2964	8	201	3.9801	KEGG_2021_Human.gmt
SPINOCEREBELLAR ATAXIA	0.692529	0.947053	0.877512	ATXN1, PSMB2, PSMA4, PSMA1, CYCS, RORA, PRKCB, SEM1, PUM1	DN T	up	2965	9	143	6.29371	KEGG_2021_Human.gmt
LYSINE DEGRADATION	0.637158	0.932217	0.873566	KMT2C, HADHA, ASH1L, NSD1	DN T	up	2966	4	63	6.34921	KEGG_2021_Human.gmt
HUNTINGTON DISEASE	0.804916	0.992984	0.873426	COX7B, AP2B1, UQCRB, NDUFB9, PSMB2, PSMA4, COX7A2, CLTC, UQCRQ, NDUFB6, PSMA1, NDUFB1, COX8A, NDUFB11, CYC1, ATP5F1E, CYCS, NDUFA2, POLR2A, COX6C, SEM1, ATP5F1B, AP2M1, COX5A, NDUFA1, COX6B1, NDUFA3, ATP5MC2, PSMC1, UQCRFS1, NDUFA9, POLR2G	DN T	up	2967	32	306	10.4575	KEGG_2021_Human.gmt
NOTCH SIGNALING PATHWAY	0.650572	0.939237	0.857331	ATXN1	DN T	up	2968	1	59	1.69492	KEGG_2021_Human.gmt
PROTEIN PROCESSING IN ENDOPLASMIC RETICULUM	0.792104	0.992406	0.841965	PPP1R15A, SEC61G, SEC63, LMAN1, SSR3, DNAJB1, UBE2D3, SAR1A	DN T	up	2969	8	171	4.67836	KEGG_2021_Human.gmt
PATHWAYS OF NEURODEGENERATION	0.934545	0.992984	0.822632	COX7B, ATXN1, UQCRB, NDUFB9, PSMB2, PSMA4, UBC, COX7A2, UQCRQ, NDUFB6, PSMA1, NDUFB1, FUS, COX8A, NDUFB11, OPTN, CYC1, ATP5F1E, CYCS, NDUFA2, RAB5A, TNFRSF1B, PRKCB, CAT, COX6C, SEM1, ATP5F1B, CAMK2D, COX5A, UBB, NDUFA1, COX6B1, NDUFA3, ATP5MC2, PSMC1, UQCRFS1, NDUFA9, CSNK1A1, CALM3, UQCRH, UBE2L3, HSPA5, UQCR11, TARDBP, PSMD6, ATP5F1C	DN T	up	2970	46	475	9.68421	KEGG_2021_Human.gmt
HIPPO SIGNALING PATHWAY	0.748868	0.968241	0.814783	YWHAZ, ACTB, CCND3, DLG1	DN T	up	2971	4	163	2.45399	KEGG_2021_Human.gmt
DIABETIC CARDIOMYOPATHY	0.925455	0.992984	0.784887	COX7B, UQCRB, NDUFB9, COX7A2, UQCRQ, NDUFB6, NDUFB1, COX8A, NDUFB11, CYC1, ATP5F1E, NDUFA2, PRKCB, COX6C, ATP5F1B, CAMK2D, COX5A, NDUFA1, COX6B1, NDUFA3, PARP1, ATP5MC2, UQCRFS1, NDUFA9	DN T	up	2972	24	203	11.8227	KEGG_2021_Human.gmt
VASOPRESSIN-REGULATED WATER REABSORPTION	0.776912	0.984691	0.775173	VAMP2, RAB5A, PRKACB	DN T	up	2973	3	44	6.81818	KEGG_2021_Human.gmt
INOSITOL PHOSPHATE METABOLISM	0.748343	0.968241	0.774454	PIP4K2A, ITPKB, INPP5D	DN T	up	2974	3	73	4.10959	KEGG_2021_Human.gmt
REGULATION OF ACTIN CYTOSKELETON	0.883782	0.992984	0.772084	ACTB, PIP4K2A, ARPC4, ITGAE, ACTN4, CYFIP2, NCKAP1L, PFN1, ACTR3, MYH9, PPP1R12B, ITGAL, PPP1R12A, RHOA, ARHGEF6, SPATA13	DN T	up	2975	16	218	7.33945	KEGG_2021_Human.gmt
SPLICEOSOME	0.934319	0.992984	0.771768	TRA2A, RBM25, DDX5, DDX39B, U2SURP, SNRNP200, HNRNPC, FUS, ACIN1, SNRPA, SRSF2, SNRPB2, SMNDC1, PRPF40A, PRPF38A, SLU7, SF3A3, HNRNPA3, SNRPD2, SF3A1, SNRPG, RBM17, SNRPF, DDX46, PPIE, CDC40	DN T	up	2976	26	150	17.3333	KEGG_2021_Human.gmt
VIBRIO CHOLERAE INFECTION	0.81876	0.992984	0.746475	SEC61G, ACTB, ATP6V0D1, SEC61B, PRKACB	DN T	up	2977	5	50	10	KEGG_2021_Human.gmt
GASTRIC ACID SECRETION	0.815381	0.992984	0.738702	ACTB, PRKCB, PRKACB, CAMK2D, CALM3	DN T	up	2978	5	76	6.57895	KEGG_2021_Human.gmt
CHOLINE METABOLISM IN CANCER	0.851179	0.992984	0.737141	FOS, JUN	DN T	up	2979	2	98	2.04082	KEGG_2021_Human.gmt
PRION DISEASE	0.988379	0.996936	0.732388	COX7B, UQCRB, NDUFB9, PSMB2, PSMA4, COX7A2, UQCRQ, NDUFB6, PSMA1, NDUFB1, COX8A, NDUFB11, CCL5, CYC1, ATP5F1E, CYCS, NDUFA2, PRKACB, COX6C, SEM1, ATP5F1B, COX5A, NDUFA1, COX6B1, NDUFA3, ATP5MC2, PSMC1, UQCRFS1, NDUFA9	DN T	up	2980	29	273	10.6227	KEGG_2021_Human.gmt
HUMAN CYTOMEGALOVIRUS INFECTION	0.951847	0.992984	0.73175	NFKBIA	DN T	up	2981	1	225	0.444444	KEGG_2021_Human.gmt
AMOEBIASIS	0.834986	0.992984	0.729069	ACTN4, RAB5A, PRKCB, PRKACB	DN T	up	2982	4	102	3.92157	KEGG_2021_Human.gmt
N-GLYCAN BIOSYNTHESIS	0.824206	0.992984	0.72532	MGAT4A, B4GALT1	DN T	up	2983	2	50	4	KEGG_2021_Human.gmt
SNARE INTERACTIONS IN VESICULAR TRANSPORT	0.836384	0.992984	0.711811	VAMP2, STX16, GOSR1, SNAP23	DN T	up	2984	4	33	12.1212	KEGG_2021_Human.gmt
ESTROGEN SIGNALING PATHWAY	0.917038	0.992984	0.702395	FOS, JUN, NCOA3, KRT10, PRKACB, HSP90AA1, FKBP5	DN T	up	2985	7	137	5.10949	KEGG_2021_Human.gmt
MICRORNAS IN CANCER	0.942365	0.992984	0.694536	MDM4, ZEB1, MDM2, STAT3, PDCD4, PRKCB, MCL1, STMN1, RHOA	DN T	up	2986	9	310	2.90323	KEGG_2021_Human.gmt
ALZHEIMER DISEASE	0.996213	0.996936	0.684248	COX7B, UQCRB, NDUFB9, PSMB2, PSMA4, COX7A2, UQCRQ, NDUFB6, PSMA1, ADAM10, NDUFB1, COX8A, NDUFB11, CYC1, ATP5F1E, CYCS, NDUFA2, COX6C, SEM1, ATP5F1B, COX5A, NDUFA1, COX6B1, NDUFA3, ATP5MC2, PSMC1, UQCRFS1, NDUFA9, CSNK1A1, CALM3, UQCRH, EIF2AK2	DN T	up	2987	32	369	8.67209	KEGG_2021_Human.gmt
SYSTEMIC LUPUS ERYTHEMATOSUS	0.8746	0.992984	0.674902	ACTN4, HLA-DRB5, HLA-DRA, HLA-DPA1	DN T	up	2988	4	135	2.96296	KEGG_2021_Human.gmt
VASCULAR SMOOTH MUSCLE CONTRACTION	0.932638	0.992984	0.65506	MYL6, MYH9, PRKCB, PRKACB, PPP1R12B, PPP1R12A, RHOA, CALM3, GNA12, PPP1CC	DN T	up	2989	10	133	7.5188	KEGG_2021_Human.gmt
DILATED CARDIOMYOPATHY	0.891533	0.992984	0.654797	ACTB, PRKACB, TPM3	DN T	up	2990	3	96	3.125	KEGG_2021_Human.gmt
SEROTONERGIC SYNAPSE	0.92051	0.992984	0.628626	PRKCB, PRKACB, GNG2, KRAS, GNAI3, GNAQ	DN T	up	2991	6	113	5.30973	KEGG_2021_Human.gmt
FATTY ACID DEGRADATION	0.925498	0.992984	0.605057	HADHA	DN T	up	2992	1	43	2.32558	KEGG_2021_Human.gmt
ALDOSTERONE SYNTHESIS AND SECRETION	0.996936	0.996936	0.427202	PRKCB, PRKACB, CAMK2D, CALM3	DN T	up	2993	4	98	4.08163	KEGG_2021_Human.gmt
GABAERGIC SYNAPSE	0.99169	0.996936	-0.462284	NSF, GNAI2, GABARAPL2, GLS	DN T	down	2994	4	89	4.49438	KEGG_2021_Human.gmt
DRUG METABOLISM	0.974765	0.992984	-0.518198	MGST3, NME3, DUT, ADH5, CMPK1	DN T	down	2995	5	108	4.62963	KEGG_2021_Human.gmt
GLUTAMATERGIC SYNAPSE	0.960236	0.992984	-0.573169	GRK2	DN T	down	2996	1	114	0.877193	KEGG_2021_Human.gmt
AXON GUIDANCE	0.97257	0.992984	-0.59099	PLCG2, NCK2, GNAI2, NCK1, PIK3R1, MYL12A, PIK3CA, RAC2	DN T	down	2997	8	182	4.3956	KEGG_2021_Human.gmt
PHOSPHATIDYLINOSITOL SIGNALING SYSTEM	0.949288	0.992984	-0.602956	PLCG2, DGKZ, CALM1, DGKA	DN T	down	2998	4	97	4.12371	KEGG_2021_Human.gmt
VALINE, LEUCINE AND ISOLEUCINE DEGRADATION	0.916756	0.992984	-0.606484	HSD17B10, ACAT1, ALDH9A1, ECHS1, ACAA1	DN T	down	2999	5	48	10.4167	KEGG_2021_Human.gmt
PANCREATIC CANCER	0.950538	0.992984	-0.607513	RALA, TGFB1, JAK1, TGFBR2, PIK3R1, PIK3CA, AKT1, RAC2	DN T	down	3000	8	76	10.5263	KEGG_2021_Human.gmt
PLATELET ACTIVATION	0.965024	0.992984	-0.625034	APBB1IP, PLCG2, FERMT3, ACTG1, ARHGEF1, GNAI2, VASP, PPP1CA, GNAS, ORAI1, PIK3R1, MYL12A, PIK3CA	DN T	down	3001	13	124	10.4839	KEGG_2021_Human.gmt
GNRH SIGNALING PATHWAY	0.932094	0.992984	-0.628772	MAP2K2, CALM1	DN T	down	3002	2	93	2.15054	KEGG_2021_Human.gmt
RETROGRADE ENDOCANNABINOID SIGNALING	0.970895	0.992984	-0.630508	NDUFS7, NDUFB7, NDUFV2, NDUFV1, NDUFAB1, NDUFS4, GNAI2	DN T	down	3003	7	148	4.72973	KEGG_2021_Human.gmt
INSULIN SIGNALING PATHWAY	0.957227	0.992984	-0.630748	MAP2K2, CALM1, PDE3B, FOXO1, PRKAG2, PPP1CA, MKNK2, GRB2, SOS2, PTPN1, PIK3R1	DN T	down	3004	11	137	8.0292	KEGG_2021_Human.gmt
ALCOHOLISM	0.932669	0.992984	-0.642771	PKIA, CALM1, GNAI2, PPP1CA, GNAS, GRB2, HDAC1, SOS2, CREB1	DN T	down	3005	9	186	4.83871	KEGG_2021_Human.gmt
NECROPTOSIS	0.965573	0.992984	-0.667323	FTL, SQSTM1, HSP90AB1, CAPN1, VDAC1, JAK1, SLC25A6, IFNAR2	DN T	down	3006	8	159	5.03145	KEGG_2021_Human.gmt
CELL CYCLE	0.921917	0.992984	-0.688572	MAD1L1, BUB3, CDKN1B, TGFB1, ATM, YWHAH, MCM3, YWHAB, PRKDC, SMC3, CDKN2D, HDAC1, MCM5, CDC16, ANAPC11	DN T	down	3007	15	124	12.0968	KEGG_2021_Human.gmt
AUTOPHAGY	0.922922	0.992984	-0.695301	MAP2K2, SQSTM1, WIPI2	DN T	down	3008	3	137	2.18978	KEGG_2021_Human.gmt
INTESTINAL IMMUNE NETWORK FOR IGA PRODUCTION	0.83668	0.992984	-0.702463	TGFB1, ITGA4, ITGB7	DN T	down	3009	3	48	6.25	KEGG_2021_Human.gmt
INFLAMMATORY MEDIATOR REGULATION OF TRP CHANNELS	0.854811	0.992984	-0.71008	PLCG2, CALM1, PPP1CA, PRKCQ, GNAS, PIK3R1, PRKCH, PIK3CA	DN T	down	3010	8	98	8.16327	KEGG_2021_Human.gmt
LONGEVITY REGULATING PATHWAY	0.865854	0.992984	-0.713619	SESN3, SOD1, FOXO1, PRKAG2, HDAC1, CREB1, PIK3R1, PIK3CA, AKT1	DN T	down	3011	9	102	8.82353	KEGG_2021_Human.gmt
TUBERCULOSIS	0.895073	0.992984	-0.729909	CORO1A, TGFB1, EEA1, LSP1, IL10RA, CEBPB, CALM1, HSPA9, JAK1, MALT1	DN T	down	3012	10	180	5.55556	KEGG_2021_Human.gmt
PROTEOGLYCANS IN CANCER	0.853682	0.992984	-0.757957	MAP2K2, PTPN6, PLCG2, TGFB1, NUDT16L1, EIF4B, ACTG1, CAV1, ARHGEF1, FLNA, PPP1CA	DN T	down	3013	11	205	5.36585	KEGG_2021_Human.gmt
CHEMICAL CARCINOGENESIS	0.842291	0.992984	-0.76198	AIP, MAP2K2, HSP90AB1	DN T	down	3014	3	239	1.25523	KEGG_2021_Human.gmt
NUCLEOTIDE EXCISION REPAIR	0.769354	0.980813	-0.763368	RAD23A, RPA2	DN T	down	3015	2	47	4.25532	KEGG_2021_Human.gmt
BREAST CANCER	0.783961	0.987882	-0.768875	TCF7, MAP2K2	DN T	down	3016	2	147	1.36054	KEGG_2021_Human.gmt
MTOR SIGNALING PATHWAY	0.803759	0.992984	-0.773038	MAP2K2, SLC3A2, EIF4B, ATP6V1D, ATP6V1F	DN T	down	3017	5	154	3.24675	KEGG_2021_Human.gmt
AUTOIMMUNE THYROID DISEASE	0.74486	0.968241	-0.793329	HLA-E, HLA-A, HLA-C	DN T	down	3018	3	53	5.66038	KEGG_2021_Human.gmt
ERBB SIGNALING PATHWAY	0.750609	0.968241	-0.794786	MAP2K2, CDKN1B, PLCG2	DN T	down	3019	3	85	3.52941	KEGG_2021_Human.gmt
HYPERTROPHIC CARDIOMYOPATHY	0.724787	0.963436	-0.795875	TGFB1, ACTG1, ITGA4, PRKAG2, ITGB7	DN T	down	3020	5	90	5.55556	KEGG_2021_Human.gmt
VIRAL MYOCARDITIS	0.741602	0.968241	-0.805969	HLA-E, HLA-A, HLA-C, ACTG1, CAV1	DN T	down	3021	5	60	8.33333	KEGG_2021_Human.gmt
RAP1 SIGNALING PATHWAY	0.767237	0.980813	-0.810877	MAP2K2, SIPA1, APBB1IP, RALA, CALM1, ACTG1, RGS14, GNAI2, VASP, SKAP1, GNAS	DN T	down	3022	11	210	5.2381	KEGG_2021_Human.gmt
MINERAL ABSORPTION	0.717273	0.959297	-0.812354	FTL	DN T	down	3023	1	60	1.66667	KEGG_2021_Human.gmt
LONG-TERM POTENTIATION	0.716343	0.959297	-0.814811	MAP2K2, CALM1	DN T	down	3024	2	67	2.98507	KEGG_2021_Human.gmt
RNA POLYMERASE	0.698904	0.947053	-0.818486	POLR1D, POLR2E, POLR2I, POLR2L, POLR2J, POLR2B, POLR2F, POLR2C, POLR3GL	DN T	down	3025	9	31	29.0323	KEGG_2021_Human.gmt
RENIN SECRETION	0.697274	0.947053	-0.82694	CALM1, PDE3B, GNAI2, GNAS, ORAI1, CREB1	DN T	down	3026	6	69	8.69565	KEGG_2021_Human.gmt
AMPK SIGNALING PATHWAY	0.699429	0.947053	-0.833764	RAB14, EEF2, PPP2R2A, FOXO1, PRKAG2, PPP2R3C, CREB1, PIK3R1, RAB8A, PIK3CA, AKT1, RAB10	DN T	down	3027	12	120	10	KEGG_2021_Human.gmt
AGE-RAGE SIGNALING PATHWAY IN DIABETIC COMPLICATIONS	0.695795	0.947053	-0.836217	CDKN1B, PLCG2, NFATC1, TGFB1, FOXO1	DN T	down	3028	5	100	5	KEGG_2021_Human.gmt
LEUKOCYTE TRANSENDOTHELIAL MIGRATION	0.674337	0.947053	-0.862437	CYBA, SIPA1, PLCG2, ACTG1, ITGA4, GNAI2, VASP, ITK	DN T	down	3029	8	114	7.01754	KEGG_2021_Human.gmt
GLIOMA	0.647641	0.939237	-0.864225	MAP2K2, PLCG2, CALM1	DN T	down	3030	3	75	4	KEGG_2021_Human.gmt
RIBOSOME BIOGENESIS IN EUKARYOTES	0.622667	0.923411	-0.885096	RRP7A, IMP4, IMP3, EIF6, BMS1, POP5, UTP18, WDR43, RPP30, SBDS, RAN	DN T	down	3031	11	108	10.1852	KEGG_2021_Human.gmt
PI3K-AKT SIGNALING PATHWAY	0.663715	0.945686	-0.885612	PKN1, MAP2K2, IL7R, HSP90AB1, CDKN1B, THEM4, EIF4B, PPP2R2A, YWHAH, JAK1, ITGA4	DN T	down	3032	11	354	3.10734	KEGG_2021_Human.gmt
CGMP-PKG SIGNALING PATHWAY	0.633092	0.932217	-0.886236	MAP2K2, NFATC1, CALM1, PDE3B, VDAC1, SLC25A6, GNAI2, VASP, PPP1CA	DN T	down	3033	9	167	5.38922	KEGG_2021_Human.gmt
RNA DEGRADATION	0.601243	0.903938	-0.904134	BTG1, LSM7	DN T	down	3034	2	79	2.53165	KEGG_2021_Human.gmt
FC EPSILON RI SIGNALING PATHWAY	0.586022	0.895708	-0.906539	MAP2K2, PLCG2, GRB2, SOS2, PIK3R1, PIK3CA, AKT1, RAC2	DN T	down	3035	8	68	11.7647	KEGG_2021_Human.gmt
LONG-TERM DEPRESSION	0.582564	0.895708	-0.907621	MAP2K2	DN T	down	3036	1	60	1.66667	KEGG_2021_Human.gmt
MELANOMA	0.571479	0.895708	-0.919169	MAP2K2	DN T	down	3037	1	72	1.38889	KEGG_2021_Human.gmt
HEPATOCELLULAR CARCINOMA	0.552508	0.880774	-0.936604	TCF7, MAP2K2, NFE2L2, PLCG2, TGFB1, ACTG1, LEF1, MGST3, SMARCB1, TGFBR2, PHF10, GRB2, SOS2, PIK3R1, SMARCC1, PIK3CA	DN T	down	3038	16	168	9.52381	KEGG_2021_Human.gmt
GLUTATHIONE METABOLISM	0.523299	0.87713	-0.956434	GPX4, SRM, MGST3, IDH2, GPX7	DN T	down	3039	5	57	8.77193	KEGG_2021_Human.gmt
GLUCAGON SIGNALING PATHWAY	0.508382	0.87713	-0.961562	LDHB, CALM1, PDE3B, FOXO1, PRMT1, PRKAG2, GNAS, CREB1	DN T	down	3040	8	107	7.47664	KEGG_2021_Human.gmt
DNA REPLICATION	0.525421	0.87713	-0.962977	RPA2, RNASEH2C, MCM3, SSBP1	DN T	down	3041	4	36	11.1111	KEGG_2021_Human.gmt
HUMAN PAPILLOMAVIRUS INFECTION	0.503358	0.87713	-0.973884	TCF7, MAP2K2, HLA-E, HLA-A, HLA-C, CDKN1B, ISG15, MAML2, PPP2R2A, ATP6V1D, FOXO1, ATM, ATP6V1F, JAK1, ITGA4	DN T	down	3042	15	331	4.53172	KEGG_2021_Human.gmt
ADHERENS JUNCTION	0.486305	0.861906	-0.979084	TCF7, PTPN6, WASF2	DN T	down	3043	3	71	4.22535	KEGG_2021_Human.gmt
NON-SMALL CELL LUNG CANCER	0.46721	0.861906	-0.990755	MAP2K2, PLCG2, STK4	DN T	down	3044	3	72	4.16667	KEGG_2021_Human.gmt
REGULATION OF LIPOLYSIS IN ADIPOCYTES	0.460079	0.861906	-1.01794	PDE3B, PNPLA2, GNAI2, GNAS, PIK3R1, PIK3CA, AKT1	DN T	down	3045	7	55	12.7273	KEGG_2021_Human.gmt
GNRH SECRETION	0.448729	0.861906	-1.02055	MAP2K2	DN T	down	3046	1	64	1.5625	KEGG_2021_Human.gmt
MORPHINE ADDICTION	0.433843	0.857169	-1.02141	GRK2, GRK6, PDE3B, GNAI2, GNAS, PDE7A	DN T	down	3047	6	91	6.59341	KEGG_2021_Human.gmt
ARGININE AND PROLINE METABOLISM	0.436448	0.857169	-1.03674	SRM, AMD1, ALDH9A1, SAT2, PYCR2	DN T	down	3048	5	50	10	KEGG_2021_Human.gmt
PEROXISOME	0.418498	0.844747	-1.03701	SOD1, ABCD4, ECH1, PEX16, IDH2, PMVK, PRDX5, ACAA1	DN T	down	3049	8	82	9.7561	KEGG_2021_Human.gmt
MELANOGENESIS	0.338486	0.721735	-1.09794	TCF7, MAP2K2, CALM1, LEF1, GNAI2	DN T	down	3050	5	101	4.9505	KEGG_2021_Human.gmt
GLYCOLYSIS / GLUCONEOGENESIS	0.339132	0.721735	-1.10603	LDHB, TPI1, AKR1A1, ALDH9A1, ADH5	DN T	down	3051	5	67	7.46269	KEGG_2021_Human.gmt
PHOSPHOLIPASE D SIGNALING PATHWAY	0.312306	0.699178	-1.12239	MAP2K2, ARF1, PLCG2, RALA, DGKZ	DN T	down	3052	5	148	3.37838	KEGG_2021_Human.gmt
RAS SIGNALING PATHWAY	0.27374	0.672636	-1.13069	MAP2K2, ETS1, PLCG2, RALA, STK4, RASA3, CALM1	DN T	down	3053	7	232	3.01724	KEGG_2021_Human.gmt
NEUTROPHIL EXTRACELLULAR TRAP FORMATION	0.284746	0.672636	-1.13883	CYBA, MAP2K2, PLCG2, GSDMD, VDAC1, ACTG1, SLC25A6	DN T	down	3054	7	189	3.7037	KEGG_2021_Human.gmt
RENAL CELL CARCINOMA	0.276881	0.672636	-1.14626	MAP2K2, ETS1, TGFB1	DN T	down	3055	3	69	4.34783	KEGG_2021_Human.gmt
CITRATE CYCLE (TCA CYCLE)	0.295615	0.678359	-1.15717	MDH2, IDH2, IDH3B, SUCLG2, IDH3G, SDHC	DN T	down	3056	6	30	20	KEGG_2021_Human.gmt
PROGESTERONE-MEDIATED OOCYTE MATURATION	0.270978	0.672636	-1.16468	MAD1L1, HSP90AB1, STK10, PDE3B, GNAI2, PIK3R1, CDC16, ANAPC11, PIK3CA, AKT1	DN T	down	3057	10	100	10	KEGG_2021_Human.gmt
VEGF SIGNALING PATHWAY	0.282551	0.672636	-1.1648	MAP2K2, PLCG2	DN T	down	3058	2	59	3.38983	KEGG_2021_Human.gmt
HIF-1 SIGNALING PATHWAY	0.246698	0.647955	-1.1709	MAP2K2, LDHB, CDKN1B, PLCG2	DN T	down	3059	4	109	3.66972	KEGG_2021_Human.gmt
CENTRAL CARBON METABOLISM IN CANCER	0.250738	0.650725	-1.1842	MAP2K2, LDHB	DN T	down	3060	2	70	2.85714	KEGG_2021_Human.gmt
SPHINGOLIPID SIGNALING PATHWAY	0.216434	0.604906	-1.1977	S1PR4, MAP2K2	DN T	down	3061	2	119	1.68067	KEGG_2021_Human.gmt
TYPE I DIABETES MELLITUS	0.238447	0.633919	-1.2071	HLA-E, HLA-A, HLA-C	DN T	down	3062	3	43	6.97674	KEGG_2021_Human.gmt
ENDOMETRIAL CANCER	0.22043	0.608275	-1.22841	TCF7, MAP2K2	DN T	down	3063	2	58	3.44828	KEGG_2021_Human.gmt
PURINE METABOLISM	0.18979	0.572692	-1.25948	NT5C, DCK, NUDT5, PDE3B, GMPR2, DGUOK, APRT	DN T	down	3064	7	129	5.42636	KEGG_2021_Human.gmt
ALLOGRAFT REJECTION	0.194654	0.572692	-1.26587	HLA-E, HLA-A, HLA-C	DN T	down	3065	3	38	7.89474	KEGG_2021_Human.gmt
GRAFT-VERSUS-HOST DISEASE	0.194654	0.572692	-1.26587	HLA-E, HLA-A, HLA-C	DN T	down	3066	3	42	7.14286	KEGG_2021_Human.gmt
FLUID SHEAR STRESS AND ATHEROSCLEROSIS	0.146965	0.508545	-1.27602	KLF2, CYBA, SQSTM1, HSP90AB1, NFE2L2	DN T	down	3067	5	139	3.59712	KEGG_2021_Human.gmt
GASTRIC CANCER	0.164873	0.530734	-1.28018	TCF7, MAP2K2, CDKN1B, TGFB1, LEF1, TGFBR2, GRB2, SOS2, PIK3R1, PIK3CA, AKT1	DN T	down	3068	11	149	7.38255	KEGG_2021_Human.gmt
ACUTE MYELOID LEUKEMIA	0.167985	0.530734	-1.29115	TCF7, MAP2K2	DN T	down	3069	2	67	2.98507	KEGG_2021_Human.gmt
PHAGOSOME	0.0987371	0.420525	-1.32131	CYBA, TUBA4A, HLA-E, TUBA1B, HLA-A, CORO1A, HLA-C, EEA1, ATP6V1D, TUBA1A, ATP6V1F, ACTG1	DN T	down	3070	12	152	7.89474	KEGG_2021_Human.gmt
RNA TRANSPORT	0.0784375	0.380831	-1.32796	EIF3J, EIF3G, EEF1A1, EIF3D, EIF1, EIF3I, TACC3, EIF3F, EIF4B, EIF5, POM121, EIF2S2, UPF3A	DN T	down	3071	13	186	6.98925	KEGG_2021_Human.gmt
CYTOKINE-CYTOKINE RECEPTOR INTERACTION	0.124566	0.468197	-1.33571	CCR7, LTB, IL7R, TGFB1, IL10RA, TNFSF12, IL16, IFNAR2, TNFRSF25	DN T	down	3072	9	295	3.05085	KEGG_2021_Human.gmt
GAP JUNCTION	0.120666	0.468197	-1.34971	TUBA4A, MAP2K2, TUBA1B, TUBA1A, GNAI2, TUBB4B, GNAS, TUBB, GRB2, SOS2	DN T	down	3073	10	88	11.3636	KEGG_2021_Human.gmt
CUSHING SYNDROME	0.100709	0.420525	-1.37171	AIP, TCF7, MAP2K2, CDKN1B	DN T	down	3074	4	155	2.58065	KEGG_2021_Human.gmt
THYROID CANCER	0.102273	0.420525	-1.39774	TCF7, MAP2K2	DN T	down	3075	2	37	5.40541	KEGG_2021_Human.gmt
NATURAL KILLER CELL MEDIATED CYTOTOXICITY	0.0596415	0.333381	-1.42135	HCST, MAP2K2, PTPN6, ICAM2, HLA-E, HLA-A, HLA-C, PLCG2, NFATC1, LCK	DN T	down	3076	10	131	7.63359	KEGG_2021_Human.gmt
HEDGEHOG SIGNALING PATHWAY	0.0451395	0.281155	-1.51476	CSNK1G2, SPOP, GRK2	DN T	down	3077	3	56	5.35714	KEGG_2021_Human.gmt
APELIN SIGNALING PATHWAY	0.0356463	0.25903	-1.5331	KLF2, MAP2K2, CALM1, PDE3B, GNAI2, GABARAPL2, PRKAG2	DN T	down	3078	7	137	5.10949	KEGG_2021_Human.gmt
FOXO SIGNALING PATHWAY	0.0181391	0.220744	-1.56985	KLF2, S1PR4, MAP2K2, IL7R, CDKN1B, TGFB1, STK4, FOXO1, ATM, CCNG2, PRMT1, GABARAPL2, PRKAG2, TGFBR2	DN T	down	3079	14	131	10.687	KEGG_2021_Human.gmt
CELLULAR SENESCENCE	0.0111868	0.220744	-1.59779	MAP2K2, ETS1, SQSTM1, HLA-E, HLA-A, HLA-C, NFATC1, ZFP36L2, TGFB1, CAPN1, CALM1, FOXO1, ATM, VDAC1	DN T	down	3080	14	156	8.97436	KEGG_2021_Human.gmt
FERROPTOSIS	0.0156497	0.220744	-1.64422	FTL, GPX4, SLC3A2	DN T	down	3081	3	41	7.31707	KEGG_2021_Human.gmt
PYRUVATE METABOLISM	0.0138816	0.220744	-1.64987	HAGH, LDHB, MDH2, AKR1A1, ACAT1, ALDH9A1, ADH5	DN T	down	3082	7	47	14.8936	KEGG_2021_Human.gmt
TGF-BETA SIGNALING PATHWAY	0.00442008	0.195545	-1.75609	ID3, TGFB1	DN T	down	3083	2	94	2.12766	KEGG_2021_Human.gmt
SIGNALING PATHWAYS REGULATING PLURIPOTENCY OF STEM CELLS	0.00132831	0.145168	-1.84464	ID3, TCF7, MAP2K2	DN T	down	3084	3	143	2.0979	KEGG_2021_Human.gmt
ANTIGEN PROCESSING AND PRESENTATION	4.3477e-05	0.00476073	1.97935	HLA-DRA, CD74, CD8A, HLA-DPA1, TAPBP, PSME1, HLA-DRB1, KLRC4, KLRD1, TAP2, CTSS, PSME2, B2M	gdT Vd2 GZMB+	up	3085	13	78	16.6667	KEGG_2021_Human.gmt
SYSTEMIC LUPUS ERYTHEMATOSUS	2.24816e-05	0.00476073	1.9116	HLA-DRA, HLA-DPA1, HLA-DRB1	gdT Vd2 GZMB+	up	3086	3	135	2.22222	KEGG_2021_Human.gmt
INFLAMMATORY BOWEL DISEASE	0.00129634	0.0567795	1.8184	HLA-DRA, MAF, HLA-DPA1, HLA-DRB1, IL2RG, STAT1, JUN, STAT4	gdT Vd2 GZMB+	up	3087	8	65	12.3077	KEGG_2021_Human.gmt
TNF SIGNALING PATHWAY	0.00090335	0.0494584	1.78218	MAP3K8, ATF4, TNFAIP3, NFKBIA, JUN, ITCH, FOS	gdT Vd2 GZMB+	up	3088	7	112	6.25	KEGG_2021_Human.gmt
BREAST CANCER	0.00273752	0.0999195	1.76719	CTNNB1, BAX, NCOA1, CDK6, JUN, BRAF, NCOA3, PTEN, E2F3, FOS	gdT Vd2 GZMB+	up	3089	10	147	6.80272	KEGG_2021_Human.gmt
HERPES SIMPLEX VIRUS 1 INFECTION	0.00034651	0.0252952	1.7581	HLA-DRA, CD74, HLA-DPA1, PILRB, TAPBP, BAX, HLA-DRB1, NFKBIA, BST2, SRSF2, TAP2, EIF2AK2, STAT1, ZNF506, ALYREF, B2M, SRSF6	gdT Vd2 GZMB+	up	3090	17	498	3.41365	KEGG_2021_Human.gmt
STAPHYLOCOCCUS AUREUS INFECTION	0.00709465	0.194085	1.67229	HLA-DRA, HLA-DPA1, HLA-DRB1, ITGAL, KRT10, ITGAM, ITGB2	gdT Vd2 GZMB+	up	3091	7	95	7.36842	KEGG_2021_Human.gmt
TOXOPLASMOSIS	0.00773944	0.194085	1.6673	HLA-DRA, HLA-DPA1, HLA-DRB1, NFKBIA, STAT1	gdT Vd2 GZMB+	up	3092	5	112	4.46429	KEGG_2021_Human.gmt
TOLL-LIKE RECEPTOR SIGNALING PATHWAY	0.0106348	0.194085	1.65589	MAP3K8, CCL4, NFKBIA, STAT1, JUN, FOS	gdT Vd2 GZMB+	up	3093	6	104	5.76923	KEGG_2021_Human.gmt
RHEUMATOID ARTHRITIS	0.00987944	0.194085	1.64921	HLA-DRA, HLA-DPA1, HLA-DRB1, JUN, ITGAL, FOS	gdT Vd2 GZMB+	up	3094	6	93	6.45161	KEGG_2021_Human.gmt
GRAFT-VERSUS-HOST DISEASE	0.0135158	0.22769	1.64161	HLA-DRA, HLA-DPA1, HLA-DRB1, KLRD1	gdT Vd2 GZMB+	up	3095	4	42	9.52381	KEGG_2021_Human.gmt
TUBERCULOSIS	0.00871918	0.194085	1.5962	HLA-DRA, CD74, CALM3, HLA-DPA1, BAX, HLA-DRB1, MALT1, CTSS, STAT1, EP300	gdT Vd2 GZMB+	up	3096	10	180	5.55556	KEGG_2021_Human.gmt
ALLOGRAFT REJECTION	0.0217805	0.293173	1.58892	HLA-DRA, HLA-DPA1, HLA-DRB1	gdT Vd2 GZMB+	up	3097	3	38	7.89474	KEGG_2021_Human.gmt
AUTOIMMUNE THYROID DISEASE	0.0217805	0.293173	1.58892	HLA-DRA, HLA-DPA1, HLA-DRB1	gdT Vd2 GZMB+	up	3098	3	53	5.66038	KEGG_2021_Human.gmt
NOTCH SIGNALING PATHWAY	0.0240964	0.293173	1.57958	ATXN1, TLE4, CTBP1, EP300, HDAC2	gdT Vd2 GZMB+	up	3099	5	59	8.47458	KEGG_2021_Human.gmt
CHOLINERGIC SYNAPSE	0.0273233	0.29919	1.55198	ATF4, FYN, ADCY7, FOS, GNB1, ITPR2, KRAS, GNB2, PRKCB	gdT Vd2 GZMB+	up	3100	9	113	7.9646	KEGG_2021_Human.gmt
PANCREATIC CANCER	0.0294683	0.307312	1.53479	BAX, CDK6, STAT1, BRAF, E2F3, TGFBR2, KRAS, GADD45B, SMAD2, NFKB1, JAK1, RAF1	gdT Vd2 GZMB+	up	3101	12	76	15.7895	KEGG_2021_Human.gmt
TRANSCRIPTIONAL MISREGULATION IN CANCER	0.026183	0.29919	1.52953	MAF, BAX, DDX5, IL2RB, ID2, TGFBR2, EWSR1, ITGAM, HDAC2, CCND2, JMJD1C, GADD45B, NFKB1, ZBTB16, GZMB, NCOR1	gdT Vd2 GZMB+	up	3102	16	192	8.33333	KEGG_2021_Human.gmt
TYPE I DIABETES MELLITUS	0.0394216	0.317961	1.52443	HLA-DRA, HLA-DPA1, HLA-DRB1	gdT Vd2 GZMB+	up	3103	3	43	6.97674	KEGG_2021_Human.gmt
LEISHMANIASIS	0.0384054	0.317961	1.50938	HLA-DRA, HLA-DPA1, HLA-DRB1, NFKBIA, STAT1, JUN, FOS, ITGAM	gdT Vd2 GZMB+	up	3104	8	77	10.3896	KEGG_2021_Human.gmt
IL-17 SIGNALING PATHWAY	0.0371097	0.317961	1.5085	S100A8, TNFAIP3, NFKBIA, JUN, S100A9, FOSB, FOS, JUND, TRAF5, SRSF1, NFKB1	gdT Vd2 GZMB+	up	3105	11	94	11.7021	KEGG_2021_Human.gmt
INFLUENZA A	0.0227613	0.293173	1.4975	HLA-DRA, HLA-DPA1, BAX, HLA-DRB1, NFKBIA, RAB11B, EIF2AK2, CDK6, STAT1, EP300, DNAJB1, ADAR, RAB11A	gdT Vd2 GZMB+	up	3106	13	172	7.55814	KEGG_2021_Human.gmt
THYROID HORMONE SYNTHESIS	0.0509079	0.349873	1.48135	ATF4, ADCY7, ITPR2, HSPA5, PDIA4, PRKCB	gdT Vd2 GZMB+	up	3107	6	75	8	KEGG_2021_Human.gmt
HEPATOCELLULAR CARCINOMA	0.0319727	0.317961	1.47472	CTNNB1, BAX, CDK6, BRAF, ARID1A, PTEN, E2F3, TGFBR2, GSTO1, ACTB, KRAS, ARID1B, SMARCB1, SMARCC1, GADD45B, PRKCB, SMAD2	gdT Vd2 GZMB+	up	3108	17	168	10.119	KEGG_2021_Human.gmt
KAPOSI SARCOMA-ASSOCIATED HERPESVIRUS INFECTION	0.0235398	0.293173	1.45446	ZFP36, CALM3, CTNNB1, BAX, NFKBIA, CLEC2B, EIF2AK2, CDK6, STAT1, JUN, EP300, E2F3, FOS, GNB1	gdT Vd2 GZMB+	up	3109	14	193	7.25389	KEGG_2021_Human.gmt
SIGNALING PATHWAYS REGULATING PLURIPOTENCY OF STEM CELLS	0.0590159	0.381501	1.45366	CTNNB1, RIF1, ID2, KRAS, JARID2, JAK3, PCGF5, SMAD2, JAK1, RAF1	gdT Vd2 GZMB+	up	3110	10	143	6.99301	KEGG_2021_Human.gmt
PROSTATE CANCER	0.0592284	0.381501	1.43853	CTNNB1, ATF4, NFKBIA, BRAF, EP300, PTEN, E2F3	gdT Vd2 GZMB+	up	3111	7	97	7.21649	KEGG_2021_Human.gmt
HEPATITIS B	0.0391562	0.317961	1.43365	ATF4, YWHAZ, BAX, NFKBIA, STAT1, DDX3X, JUN, BRAF, EP300, E2F3, TGFBR2, STAT4, FOS, PTK2B, KRAS, JAK3	gdT Vd2 GZMB+	up	3112	16	162	9.87654	KEGG_2021_Human.gmt
THYROID CANCER	0.0829747	0.438396	1.42894	CTNNB1, BAX, BRAF, KRAS, GADD45B	gdT Vd2 GZMB+	up	3113	5	37	13.5135	KEGG_2021_Human.gmt
ENDOMETRIAL CANCER	0.0797053	0.438396	1.42345	CTNNB1, BAX, BRAF, PTEN, KRAS, GADD45B, RAF1	gdT Vd2 GZMB+	up	3114	7	58	12.069	KEGG_2021_Human.gmt
MELANOMA	0.0822947	0.438396	1.42173	BAX, CDK6, BRAF, PTEN, E2F3, KRAS, GADD45B, RAF1	gdT Vd2 GZMB+	up	3115	8	72	11.1111	KEGG_2021_Human.gmt
VIRAL MYOCARDITIS	0.0768116	0.438396	1.41541	HLA-DRA, HLA-DPA1, FYN, HLA-DRB1	gdT Vd2 GZMB+	up	3116	4	60	6.66667	KEGG_2021_Human.gmt
WNT SIGNALING PATHWAY	0.0677507	0.423926	1.40886	CTNNB1, TLE4, CTBP1, JUN, EP300, SKP1, CCND2, CHD8, TBL1XR1, PPP3CA, PRKCB	gdT Vd2 GZMB+	up	3117	11	166	6.62651	KEGG_2021_Human.gmt
NON-SMALL CELL LUNG CANCER	0.0813205	0.438396	1.40642	BAX, CDK6, BRAF, E2F3, KRAS, JAK3, GADD45B, PRKCB, RASSF5, STK4, RAF1	gdT Vd2 GZMB+	up	3118	11	72	15.2778	KEGG_2021_Human.gmt
MAPK SIGNALING PATHWAY	0.0511229	0.349873	1.38486	MAP3K8, ATF4, NF1, DUSP1, PAK2, JUN, BRAF, TGFBR2, FOS, KRAS, PPP3CA, GADD45B, PRKCB, RAP1B, JUND, NFKB1, STK4, RAF1, RAP1A, DUSP2	gdT Vd2 GZMB+	up	3119	20	294	6.80272	KEGG_2021_Human.gmt
PANCREATIC SECRETION	0.102791	0.438396	1.38481	ADCY7, RAB11A, ATP2A3, ITPR2, PRKCB, RAP1B, RAP1A, GNAS	gdT Vd2 GZMB+	up	3120	8	102	7.84314	KEGG_2021_Human.gmt
CHRONIC MYELOID LEUKEMIA	0.0826684	0.438396	1.3848	BAX, NFKBIA, CTBP1, CDK6, BRAF, E2F3, TGFBR2, CBL, HDAC2, KRAS, GADD45B, NFKB1, RAF1	gdT Vd2 GZMB+	up	3121	13	76	17.1053	KEGG_2021_Human.gmt
LYSINE DEGRADATION	0.103173	0.438396	1.3838	PRDM2, KMT2C, KMT2E, ASH1L, KMT5B, PHYKPL	gdT Vd2 GZMB+	up	3122	6	63	9.52381	KEGG_2021_Human.gmt
HUMAN T-CELL LEUKEMIA VIRUS 1 INFECTION	0.044905	0.33911	1.38299	ZFP36, HLA-DRA, HLA-DPA1, ATF4, BAX, HLA-DRB1, NFKBIA, IL2RG, IL2RB, ADCY7, JUN, EP300, B2M, PTEN, E2F3, ITGAL, TGFBR2, FOS	gdT Vd2 GZMB+	up	3123	18	219	8.21918	KEGG_2021_Human.gmt
PARATHYROID HORMONE SYNTHESIS, SECRETION AND ACTION	0.0922633	0.438396	1.38028	ATF4, ADCY7, BRAF, FOS, ITPR2, GATA3, PDE4D, PRKCB, JUND, RAF1, ARHGEF1, GNAS, BCL2	gdT Vd2 GZMB+	up	3124	13	106	12.2642	KEGG_2021_Human.gmt
SMALL CELL LUNG CANCER	0.110516	0.438396	1.36396	BAX, NFKBIA, CDK6, PTEN, E2F3	gdT Vd2 GZMB+	up	3125	5	92	5.43478	KEGG_2021_Human.gmt
P53 SIGNALING PATHWAY	0.116065	0.438396	1.35914	MDM4, BAX, CDK6, PTEN	gdT Vd2 GZMB+	up	3126	4	73	5.47945	KEGG_2021_Human.gmt
PATHWAYS IN CANCER	0.0348933	0.317961	1.35874	CALM3, CTNNB1, BAX, NFKBIA, IL2RG, IL2RB, NCOA1, ADCY7, CTBP1, CDK6, STAT1, JUN, BRAF, EP300, NCOA3, PTEN, E2F3, TGFBR2, STAT4, FOS, CBL, GNB1, SKP1, HDAC2, GSTO1, KRAS, GNB2, CCND2, JAK3, GADD45B, PRKCB, SMAD2, RASSF5, TRAF5, LPAR6, NFKB1, STK4, JAK1, RAF1, ZBTB16	gdT Vd2 GZMB+	up	3127	40	531	7.53296	KEGG_2021_Human.gmt
CUSHING SYNDROME	0.108121	0.438396	1.35551	CTNNB1, ATF4, ADCY7, CDK6, BRAF, E2F3, ITPR2, USP8	gdT Vd2 GZMB+	up	3128	8	155	5.16129	KEGG_2021_Human.gmt
RELAXIN SIGNALING PATHWAY	0.100747	0.438396	1.34855	ATF4, NFKBIA, ADCY7, JUN, TGFBR2, FOS, GNB1, KRAS, GNB2, SMAD2, NFKB1, RAF1	gdT Vd2 GZMB+	up	3129	12	129	9.30233	KEGG_2021_Human.gmt
INSULIN SECRETION	0.14382	0.490213	1.33898	ATF4, ADCY7	gdT Vd2 GZMB+	up	3130	2	86	2.32558	KEGG_2021_Human.gmt
GROWTH HORMONE SYNTHESIS, SECRETION AND ACTION	0.114587	0.438396	1.33606	ATF4, ADCY7, STAT1, EP300, FOS, ITPR2, JUNB, KRAS, PRKCB	gdT Vd2 GZMB+	up	3131	9	119	7.56303	KEGG_2021_Human.gmt
COLORECTAL CANCER	0.114587	0.438396	1.33588	CTNNB1, BAX, JUN, BRAF, TGFBR2, FOS, KRAS, GADD45B, SMAD2, RAF1	gdT Vd2 GZMB+	up	3132	10	86	11.6279	KEGG_2021_Human.gmt
PHOSPHOLIPASE D SIGNALING PATHWAY	0.114587	0.438396	1.33576	ARF6, FYN, ADCY7, PTK2B, KRAS, CYTH1, LPAR6, RAF1, DNM2, GNAS, SOS1	gdT Vd2 GZMB+	up	3133	11	148	7.43243	KEGG_2021_Human.gmt
TH1 AND TH2 CELL DIFFERENTIATION	0.110988	0.438396	1.3269	HLA-DRA, MAF, HLA-DPA1, HLA-DRB1, NFKBIA, IL2RG, IL2RB, STAT1, JUN, STAT4, FOS, PRKCQ, RUNX3, GATA3	gdT Vd2 GZMB+	up	3134	14	92	15.2174	KEGG_2021_Human.gmt
VIRAL PROTEIN INTERACTION WITH CYTOKINE AND CYTOKINE RECEPTOR	0.136998	0.490213	1.32604	CCL4, IL2RG, XCL2, IL2RB	gdT Vd2 GZMB+	up	3135	4	100	4	KEGG_2021_Human.gmt
OSTEOCLAST DIFFERENTIATION	0.116272	0.438396	1.31109	FYN, TYROBP, NFKBIA, STAT1, JUN, CYLD, FOSB, TGFBR2, FOS, JUNB, PPP3CA, JUND, NFKB1, JAK1	gdT Vd2 GZMB+	up	3136	14	127	11.0236	KEGG_2021_Human.gmt
SEROTONERGIC SYNAPSE	0.150613	0.492301	1.30823	DUSP1, BRAF, GNB1, ITPR2, KRAS, GNB2, PRKCB, RAF1, GNG2, GNAS	gdT Vd2 GZMB+	up	3137	10	113	8.84956	KEGG_2021_Human.gmt
HUMAN CYTOMEGALOVIRUS INFECTION	0.0901887	0.438396	1.29639	CALM3, CTNNB1, ATF4, TAPBP, BAX, CCL4, NFKBIA, ADCY7, TAP2, CDK6, B2M, E2F3, GNB1, ITPR2, PTK2B, KRAS, GNB2	gdT Vd2 GZMB+	up	3138	17	225	7.55556	KEGG_2021_Human.gmt
CELL ADHESION MOLECULES	0.141188	0.490213	1.29341	HLA-DRA, CD8A, HLA-DPA1, HLA-DRB1	gdT Vd2 GZMB+	up	3139	4	148	2.7027	KEGG_2021_Human.gmt
PHAGOSOME	0.115484	0.438396	1.29116	HLA-DRA, HLA-DPA1, HLA-DRB1, TAP2, CTSS, SEC22B, DYNC1H1, SEC61G, ITGAM, ACTB, ITGB2, RAB5C, RAB7A	gdT Vd2 GZMB+	up	3140	13	152	8.55263	KEGG_2021_Human.gmt
CHEMOKINE SIGNALING PATHWAY	0.118107	0.438396	1.29074	CCL4, NFKBIA, XCL2, ADCY7, STAT1, BRAF, WAS, GNB1, PTK2B, KRAS, GNB2, JAK3, PRKCB, RAP1B, NFKB1, RAF1, RAP1A, FGR, GNG2, STAT2	gdT Vd2 GZMB+	up	3141	20	192	10.4167	KEGG_2021_Human.gmt
NF-KAPPA B SIGNALING PATHWAY	0.146951	0.490213	1.28454	TNFAIP3, CCL4, NFKBIA, MALT1, CYLD, PRKCQ, GADD45B, PRKCB, TRAF5, NFKB1	gdT Vd2 GZMB+	up	3142	10	104	9.61538	KEGG_2021_Human.gmt
YERSINIA INFECTION	0.126972	0.463449	1.27666	CD8A, ARF6, NFKBIA, JUN, WAS, FYB1, WIPF1, FOS, ARPC4, ACTB, PTK2B	gdT Vd2 GZMB+	up	3143	11	137	8.0292	KEGG_2021_Human.gmt
ADHERENS JUNCTION	0.167868	0.524342	1.27445	CTNNB1, FYN, IQGAP1, EP300, WAS, TGFBR2, ACTB	gdT Vd2 GZMB+	up	3144	7	71	9.85915	KEGG_2021_Human.gmt
GASTRIC CANCER	0.175076	0.525228	1.26412	CTNNB1, BAX, BRAF, E2F3, TGFBR2, KRAS, GADD45B, SMAD2, RAF1	gdT Vd2 GZMB+	up	3145	9	149	6.04027	KEGG_2021_Human.gmt
HEPATITIS C	0.146148	0.490213	1.25401	CTNNB1, YWHAZ, BAX, NFKBIA, EIF2AK2, CDK6, STAT1, BRAF, E2F3	gdT Vd2 GZMB+	up	3146	9	157	5.73248	KEGG_2021_Human.gmt
LEGIONELLOSIS	0.198426	0.541903	1.25009	CLK1, NFKBIA, SEC22B, SAR1A, ITGAM, ITGB2	gdT Vd2 GZMB+	up	3147	6	57	10.5263	KEGG_2021_Human.gmt
NEUROTROPHIN SIGNALING PATHWAY	0.171225	0.524342	1.24569	CALM3, ATF4, BAX, NFKBIA, JUN, BRAF	gdT Vd2 GZMB+	up	3148	6	119	5.04202	KEGG_2021_Human.gmt
COCAINE ADDICTION	0.220972	0.557209	1.23976	ATF4, JUN, FOSB	gdT Vd2 GZMB+	up	3149	3	49	6.12245	KEGG_2021_Human.gmt
AGE-RAGE SIGNALING PATHWAY IN DIABETIC COMPLICATIONS	0.200545	0.541903	1.23444	BAX, STAT1, JUN, TGFBR2, KRAS, PRKCB, SMAD2, NFKB1	gdT Vd2 GZMB+	up	3150	8	100	8	KEGG_2021_Human.gmt
JAK-STAT SIGNALING PATHWAY	0.184491	0.541903	1.23307	IL2RG, IL2RB, STAT1, EP300, STAT4, MCL1, CCND2, JAK3, PIAS1, JAK1, RAF1, STAT2, CREBBP, BCL2, SOS1	gdT Vd2 GZMB+	up	3151	15	162	9.25926	KEGG_2021_Human.gmt
LONGEVITY REGULATING PATHWAY	0.199872	0.541903	1.23114	ATF4, BAX, ADCY7, HDAC2, KRAS, RB1CC1, SOD2, NFKB1	gdT Vd2 GZMB+	up	3152	8	102	7.84314	KEGG_2021_Human.gmt
C-TYPE LECTIN RECEPTOR SIGNALING PATHWAY	0.194348	0.541903	1.22094	CALM3, NFKBIA, MALT1, STAT1, JUN, CYLD, ITPR2, KRAS, LSP1, PPP3CA	gdT Vd2 GZMB+	up	3153	10	104	9.61538	KEGG_2021_Human.gmt
B CELL RECEPTOR SIGNALING PATHWAY	0.227258	0.559208	1.19706	NFKBIA, MALT1, JUN, FOS, INPP5D, KRAS, PPP3CA, PRKCB, IFITM1, NFKB1, RAF1	gdT Vd2 GZMB+	up	3154	11	81	13.5802	KEGG_2021_Human.gmt
THYROID HORMONE SIGNALING PATHWAY	0.221357	0.557209	1.19448	CTNNB1, NCOA1, STAT1, EP300, NCOA3, ATP2A3, HDAC2, ACTB, KRAS, MED13, PRKCB	gdT Vd2 GZMB+	up	3155	11	121	9.09091	KEGG_2021_Human.gmt
ERBB SIGNALING PATHWAY	0.248527	0.586541	1.19256	NCK2, PAK2, JUN, BRAF, CBL, KRAS, PRKCB, RAF1	gdT Vd2 GZMB+	up	3156	8	85	9.41176	KEGG_2021_Human.gmt
VASOPRESSIN-REGULATED WATER REABSORPTION	0.251674	0.586541	1.1923	RAB11B, DYNC1H1, RAB11A, RAB5C, VAMP2, ARHGDIA, GNAS, DYNC1LI2, PRKACB, DCTN2, STX4	gdT Vd2 GZMB+	up	3157	11	44	25	KEGG_2021_Human.gmt
T CELL RECEPTOR SIGNALING PATHWAY	0.206074	0.543737	1.18989	MAP3K8, CD8A, FYN, NFKBIA, NCK2, PAK2, MALT1, JUN	gdT Vd2 GZMB+	up	3158	8	104	7.69231	KEGG_2021_Human.gmt
GLIOMA	0.251757	0.586541	1.18719	CALM3, BAX, CDK6, BRAF, PTEN, E2F3	gdT Vd2 GZMB+	up	3159	6	75	8	KEGG_2021_Human.gmt
MRNA SURVEILLANCE PATHWAY	0.21558	0.555436	1.18633	TARDBP, CPSF6, ALYREF, DAZAP1, SMG1, PABPC1, PYM1, PPP1CB, RBM8A, PCF11, PNN, RNPS1, PPP2R5C, PABPN1	gdT Vd2 GZMB+	up	3160	14	98	14.2857	KEGG_2021_Human.gmt
ESTROGEN SIGNALING PATHWAY	0.231923	0.564346	1.1809	CALM3, ATF4, NCOA1, ADCY7, JUN, NCOA3, KRT10, FOS, ITPR2	gdT Vd2 GZMB+	up	3161	9	137	6.56934	KEGG_2021_Human.gmt
PATHOGENIC ESCHERICHIA COLI INFECTION	0.201249	0.541903	1.18007	ARF6, BAX, FYN, NFKBIA, NCK2, PAK2, MYO1F, JUN, WIPF1, FOS, ARPC4, ACTB, TMED10	gdT Vd2 GZMB+	up	3162	13	197	6.59898	KEGG_2021_Human.gmt
VIRAL CARCINOGENESIS	0.20053	0.541903	1.17908	ATF4, YWHAZ, BAX, NFKBIA, EIF2AK2, CDK6, DDX3X, JUN, EP300, RBL2, HNRNPK, HDAC2, KRAS, CCND2, JAK3, SP100, CHD4, TRAF5, NFKB1, JAK1	gdT Vd2 GZMB+	up	3163	20	203	9.85222	KEGG_2021_Human.gmt
SALIVARY SECRETION	0.270584	0.610161	1.17411	CALM3, LYZ, ADCY7, CST3, ITPR2	gdT Vd2 GZMB+	up	3164	5	93	5.37634	KEGG_2021_Human.gmt
HEMATOPOIETIC CELL LINEAGE	0.276646	0.610161	1.16772	HLA-DRA, CD8A, HLA-DPA1, HLA-DRB1	gdT Vd2 GZMB+	up	3165	4	99	4.0404	KEGG_2021_Human.gmt
RNA DEGRADATION	0.259464	0.598132	1.15519	CNOT1, PAN3, PABPC1, DDX6, XRN2, CNOT2, EXOSC6, CNOT6L	gdT Vd2 GZMB+	up	3166	8	79	10.1266	KEGG_2021_Human.gmt
ALCOHOLISM	0.290731	0.610161	1.13438	CALM3, ATF4, BRAF, FOSB, GNB1, HDAC2, PPP1CB, KRAS, GNB2	gdT Vd2 GZMB+	up	3167	9	186	4.83871	KEGG_2021_Human.gmt
GNRH SIGNALING PATHWAY	0.300762	0.610161	1.13314	CALM3, ATF4, ADCY7, JUN, ITPR2, PTK2B, KRAS	gdT Vd2 GZMB+	up	3168	7	93	7.52688	KEGG_2021_Human.gmt
GLUTAMATERGIC SYNAPSE	0.30462	0.610161	1.13307	ADCY7, GNB1, ITPR2, SLC38A2, GNB2, PPP3CA, PRKCB	gdT Vd2 GZMB+	up	3169	7	114	6.14035	KEGG_2021_Human.gmt
CHOLINE METABOLISM IN CANCER	0.30354	0.610161	1.12562	SLC44A2, JUN, WAS, FOS, KRAS, WASF2, PRKCB, RAF1	gdT Vd2 GZMB+	up	3170	8	98	8.16327	KEGG_2021_Human.gmt
CORONAVIRUS DISEASE	0.29923	0.610161	1.12554	NFKBIA, EIF2AK2, STAT1, JUN, ADAR, FOS	gdT Vd2 GZMB+	up	3171	6	232	2.58621	KEGG_2021_Human.gmt
APOPTOSIS	0.282071	0.610161	1.12461	ATF4, BAX, NFKBIA, CTSS, JUN, PARP4, FOS, MCL1, CTSC, ITPR2, ACTB, KRAS, CAPN1, ERN1, GADD45B, BIRC6, NFKB1, CTSD, RAF1, TNFSF10, GZMB	gdT Vd2 GZMB+	up	3172	21	142	14.7887	KEGG_2021_Human.gmt
ALDOSTERONE SYNTHESIS AND SECRETION	0.317314	0.61184	1.12227	CALM3, ATF4, ADCY7	gdT Vd2 GZMB+	up	3173	3	98	3.06122	KEGG_2021_Human.gmt
AMPHETAMINE ADDICTION	0.319802	0.61184	1.11903	CALM3, ATF4, JUN, FOSB, FOS, HDAC2, PPP1CB, PPP3CA, PRKCB	gdT Vd2 GZMB+	up	3174	9	69	13.0435	KEGG_2021_Human.gmt
TH17 CELL DIFFERENTIATION	0.292396	0.610161	1.11743	HLA-DRA, HLA-DPA1, HLA-DRB1, NFKBIA, IL2RG, IL2RB, STAT1, JUN, TGFBR2, FOS	gdT Vd2 GZMB+	up	3175	10	107	9.34579	KEGG_2021_Human.gmt
PROTEIN PROCESSING IN ENDOPLASMIC RETICULUM	0.275664	0.610161	1.1144	ATF4, BAX, ERO1A, SEC31A, EIF2AK2, SAR1A, STT3B, DNAJB1, PPP1R15A, UBE2D3, BAG1, SEC61G, SKP1, PDIA6, HSPA5, CAPN1, PDIA4, ERN1, UBE2J1	gdT Vd2 GZMB+	up	3176	19	171	11.1111	KEGG_2021_Human.gmt
MICRORNAS IN CANCER	0.303688	0.610161	1.10699	MDM4, FOXP1, CDK6, EP300, PTEN, E2F3, DICER1, HNRNPK, MCL1, HDAC2, KRAS, CCND2, PRKCB, DDIT4	gdT Vd2 GZMB+	up	3177	14	310	4.51613	KEGG_2021_Human.gmt
PROLACTIN SIGNALING PATHWAY	0.340461	0.634073	1.10496	STAT1, FOS, KRAS, CCND2, NFKB1, RAF1	gdT Vd2 GZMB+	up	3178	6	70	8.57143	KEGG_2021_Human.gmt
CYTOSOLIC DNA-SENSING PATHWAY	0.346115	0.636968	1.09818	CCL4, NFKBIA, ADAR, ZBP1	gdT Vd2 GZMB+	up	3179	4	63	6.34921	KEGG_2021_Human.gmt
ENDOCYTOSIS	0.30926	0.610161	1.08752	ARF6, SH3GLB1, RAB11B, IL2RG, EPS15, IL2RB, RAB11FIP1, ACAP2, VPS37B, CAPZA1, CAPZA2, WIPF1, RAB11A, TGFBR2, ITCH, CBL, ARPC4, USP8, ARAP2, RAB5C, IGF2R, RAB7A, IST1, CYTH1	gdT Vd2 GZMB+	up	3180	24	252	9.52381	KEGG_2021_Human.gmt
MELANOGENESIS	0.358416	0.643386	1.08373	CALM3, CTNNB1, ADCY7, EP300	gdT Vd2 GZMB+	up	3181	4	101	3.9604	KEGG_2021_Human.gmt
EPSTEIN-BARR VIRUS INFECTION	0.321286	0.61184	1.08338	HLA-DRA, HLA-DPA1, TAPBP, BAX, TNFAIP3, HLA-DRB1, NFKBIA, TAP2, EIF2AK2, CDK6, STAT1, JUN, B2M, E2F3, ITGAL	gdT Vd2 GZMB+	up	3182	15	202	7.42574	KEGG_2021_Human.gmt
INSULIN RESISTANCE	0.355717	0.643386	1.08177	NFKBIA, OGT, OGA, PTEN, PRKCQ, PPP1CB, PRKCB, NFKB1	gdT Vd2 GZMB+	up	3183	8	108	7.40741	KEGG_2021_Human.gmt
PRIMARY IMMUNODEFICIENCY	0.411947	0.710365	1.05169	CD8A, IL2RG, TAP2	gdT Vd2 GZMB+	up	3184	3	38	7.89474	KEGG_2021_Human.gmt
CELL CYCLE	0.399001	0.706612	1.04228	YWHAZ, CDK6, EP300, E2F3, RBL2, SKP1, HDAC2, CCNH, CCND2, GADD45B, RAD21, TFDP2, SMAD2	gdT Vd2 GZMB+	up	3185	13	124	10.4839	KEGG_2021_Human.gmt
RAS SIGNALING PATHWAY	0.400091	0.706612	1.0416	CALM3, ARF6, NF1, PAK2, GNB1, KRAS, GNB2, RAB5C, PRKCB, RAP1B, RASSF5, NFKB1, STK4, RAF1, RAP1A	gdT Vd2 GZMB+	up	3186	15	232	6.46552	KEGG_2021_Human.gmt
LONG-TERM POTENTIATION	0.407876	0.710365	1.04004	CALM3, ATF4, BRAF, EP300, ITPR2, PPP1CB, KRAS, PPP3CA, PRKCB, RAP1B	gdT Vd2 GZMB+	up	3187	10	67	14.9254	KEGG_2021_Human.gmt
CARDIAC MUSCLE CONTRACTION	0.411181	0.710365	1.03668	UQCRQ, COX8A, ATP2A3, UQCRB, COX7C, COX5B, COX7A2, COX6B1, COX6A1, COX5A, CYC1, TPM3, UQCRC1, UQCRH, COX6C	gdT Vd2 GZMB+	up	3188	15	87	17.2414	KEGG_2021_Human.gmt
UBIQUITIN MEDIATED PROTEOLYSIS	0.452746	0.751147	1.00501	HERC1, HUWE1, UBE2D3, ITCH, CBL, UBR5, SKP1, HERC4, UBE4A, UBE2F, PIAS1, UBE2J1, CUL3, BIRC6, HERC2, ELOC, WWP1, UBE2A, UBE2K, UBE2R2, UBE2M, CBLB, UBE2L6, MDM2, ELOB, BIRC2, UBC	gdT Vd2 GZMB+	up	3189	27	140	19.2857	KEGG_2021_Human.gmt
DOPAMINERGIC SYNAPSE	0.463981	0.758781	0.997167	CALM3, ATF4, FOS, GNB1, ITPR2, COMT, PPP1CB, GNB2, ARNTL, PPP3CA, PRKCB, PPP2R5C	gdT Vd2 GZMB+	up	3190	12	132	9.09091	KEGG_2021_Human.gmt
EPITHELIAL CELL SIGNALING IN HELICOBACTER PYLORI INFECTION	0.473312	0.765197	0.992681	NFKBIA, JUN, NFKB1, CSK, ATP6V1G1, ATP6V1D, CDC42, ATP6V0D1, ADAM10, RAC1, CCL5	gdT Vd2 GZMB+	up	3191	11	70	15.7143	KEGG_2021_Human.gmt
VARIOUS TYPES OF N-GLYCAN BIOSYNTHESIS	0.479862	0.765197	0.992094	STT3B, MGAT4A, ALG13	gdT Vd2 GZMB+	up	3192	3	39	7.69231	KEGG_2021_Human.gmt
VASCULAR SMOOTH MUSCLE CONTRACTION	0.487762	0.765197	0.980075	CALM3, ADCY7, BRAF, PRKCH, ITPR2, PRKCQ, PPP1CB, MYL6, PRKCB	gdT Vd2 GZMB+	up	3193	9	133	6.76692	KEGG_2021_Human.gmt
TGF-BETA SIGNALING PATHWAY	0.491665	0.765197	0.979919	EP300, ID2, TGFBR2, SKP1, SMAD2, PPP2R1A, CREBBP	gdT Vd2 GZMB+	up	3194	7	94	7.44681	KEGG_2021_Human.gmt
PROTEOGLYCANS IN CANCER	0.501754	0.765197	0.976497	CTNNB1, DDX5, IQGAP1, BRAF, CBL, ITPR2, ACTB, PPP1CB, KRAS	gdT Vd2 GZMB+	up	3195	9	205	4.39024	KEGG_2021_Human.gmt
MORPHINE ADDICTION	0.493873	0.765197	0.976429	ADCY7, GNB1, GNB2, PDE7A, PDE4D, PRKCB	gdT Vd2 GZMB+	up	3196	6	91	6.59341	KEGG_2021_Human.gmt
ACUTE MYELOID LEUKEMIA	0.503851	0.765197	0.968869	BRAF, ITGAM, KRAS, NFKB1, RAF1, ZBTB16	gdT Vd2 GZMB+	up	3197	6	67	8.95522	KEGG_2021_Human.gmt
PROTEIN EXPORT	0.506637	0.765197	0.967168	SEC61G, HSPA5, SRPRA, SEC11A	gdT Vd2 GZMB+	up	3198	4	23	17.3913	KEGG_2021_Human.gmt
CAMP SIGNALING PATHWAY	0.517354	0.768559	0.965757	CALM3, NFKBIA, ADCY7, JUN, BRAF, EP300, FOS, ATP2A3	gdT Vd2 GZMB+	up	3199	8	216	3.7037	KEGG_2021_Human.gmt
FC EPSILON RI SIGNALING PATHWAY	0.513036	0.768559	0.961882	FYN, INPP5D, KRAS, ALOX5AP, RAF1, SOS1, LCP2	gdT Vd2 GZMB+	up	3200	7	68	10.2941	KEGG_2021_Human.gmt
LIPID AND ATHEROSCLEROSIS	0.526411	0.768559	0.961393	CALM3, ATF4, BAX, NFKBIA, ERO1A	gdT Vd2 GZMB+	up	3201	5	215	2.32558	KEGG_2021_Human.gmt
MITOPHAGY	0.524347	0.768559	0.958021	ATF4, JUN, USP8, KRAS, OPTN, NBR1, RAB7A, USP15	gdT Vd2 GZMB+	up	3202	8	68	11.7647	KEGG_2021_Human.gmt
PI3K-AKT SIGNALING PATHWAY	0.540521	0.770164	0.957619	ATF4, YWHAZ, IL2RG, IL2RB, CDK6, PTEN, RBL2, GNB1, MCL1, KRAS, GNB2, CCND2, JAK3, DDIT4, PPP2R5C, LPAR6, NFKB1, THEM4, JAK1, RAF1	gdT Vd2 GZMB+	up	3203	20	354	5.64972	KEGG_2021_Human.gmt
RNA POLYMERASE	0.5309	0.769981	0.953874	POLR2G, POLR2A, POLR2F	gdT Vd2 GZMB+	up	3204	3	31	9.67742	KEGG_2021_Human.gmt
NATURAL KILLER CELL MEDIATED CYTOTOXICITY	0.542326	0.770164	0.95118	SH2D1A, FYN, TYROBP, KLRD1, BRAF, ITGAL, PTK2B, KRAS, ITGB2	gdT Vd2 GZMB+	up	3205	9	131	6.87023	KEGG_2021_Human.gmt
FOCAL ADHESION	0.54861	0.770164	0.945291	CTNNB1, FYN, PAK2, JUN, BRAF, PARVG, PTEN, ACTB, PPP1CB, CCND2, PRKCB, RAP1B	gdT Vd2 GZMB+	up	3206	12	201	5.97015	KEGG_2021_Human.gmt
FC GAMMA R-MEDIATED PHAGOCYTOSIS	0.542771	0.770164	0.945188	ARF6, WAS, INPP5D, ARPC4, WASF2, PRKCB, PTPRC, RAF1	gdT Vd2 GZMB+	up	3207	8	97	8.24742	KEGG_2021_Human.gmt
AXON GUIDANCE	0.547022	0.770164	0.941543	FYN, NCK2, PAK2	gdT Vd2 GZMB+	up	3208	3	182	1.64835	KEGG_2021_Human.gmt
LYSOSOME	0.57022	0.779479	0.926514	CTSS, LITAF, NPC2, CTSC, ASAH1, IGF2R, GGA1, AP3S1, CTSD	gdT Vd2 GZMB+	up	3209	9	128	7.03125	KEGG_2021_Human.gmt
ADRENERGIC SIGNALING IN CARDIOMYOCYTES	0.576601	0.779479	0.923483	CALM3, ATF4, ADCY7	gdT Vd2 GZMB+	up	3210	3	150	2	KEGG_2021_Human.gmt
PHOSPHATIDYLINOSITOL SIGNALING SYSTEM	0.570998	0.779479	0.920072	CALM3, PTEN, INPP5D, ITPR2, PIP4K2A	gdT Vd2 GZMB+	up	3211	5	97	5.15464	KEGG_2021_Human.gmt
INFLAMMATORY MEDIATOR REGULATION OF TRP CHANNELS	0.571902	0.779479	0.917023	CALM3, ADCY7, PRKCH, ITPR2, PRKCQ, PPP1CB	gdT Vd2 GZMB+	up	3212	6	98	6.12245	KEGG_2021_Human.gmt
CIRCADIAN ENTRAINMENT	0.57636	0.779479	0.916617	CALM3, ADCY7, FOS, GNB1, GNB2, PRKCB	gdT Vd2 GZMB+	up	3213	6	97	6.18557	KEGG_2021_Human.gmt
RAP1 SIGNALING PATHWAY	0.612357	0.78946	0.908631	CALM3, CTNNB1, ADCY7, BRAF, FYB1, ITGAL, ITGAM, ACTB, KRAS, ITGB2	gdT Vd2 GZMB+	up	3214	10	210	4.7619	KEGG_2021_Human.gmt
HIPPO SIGNALING PATHWAY	0.597162	0.78946	0.908076	CTNNB1, YWHAZ, ID2, TGFBR2, ACTB, PPP1CB, ITGB2, MOB1A, CCND2	gdT Vd2 GZMB+	up	3215	9	163	5.52147	KEGG_2021_Human.gmt
DILATED CARDIOMYOPATHY	0.600342	0.78946	0.898501	ADCY7, EMD, ATP2A3, ACTB	gdT Vd2 GZMB+	up	3216	4	96	4.16667	KEGG_2021_Human.gmt
RIG-I-LIKE RECEPTOR SIGNALING PATHWAY	0.608349	0.78946	0.893572	NFKBIA, DDX3X, CYLD	gdT Vd2 GZMB+	up	3217	3	70	4.28571	KEGG_2021_Human.gmt
PURINE METABOLISM	0.612823	0.78946	0.888633	ADCY7, PDE7A, PDE4D, HPRT1	gdT Vd2 GZMB+	up	3218	4	129	3.10078	KEGG_2021_Human.gmt
CYTOKINE-CYTOKINE RECEPTOR INTERACTION	0.642068	0.808896	0.876111	CCL4, IL2RG, XCL2, IL2RB	gdT Vd2 GZMB+	up	3219	4	295	1.35593	KEGG_2021_Human.gmt
FLUID SHEAR STRESS AND ATHEROSCLEROSIS	0.648896	0.808896	0.875262	CALM3, CTNNB1, DUSP1, JUN, TXN, FOS, GSTO1, ACTB	gdT Vd2 GZMB+	up	3220	8	139	5.7554	KEGG_2021_Human.gmt
CALCIUM SIGNALING PATHWAY	0.650072	0.808896	0.871338	CALM3, ADCY7, ATP2A3, ITPR2, PTK2B, PHKB, SLC25A5, PPP3CA, PRKCB	gdT Vd2 GZMB+	up	3221	9	240	3.75	KEGG_2021_Human.gmt
NOD-LIKE RECEPTOR SIGNALING PATHWAY	0.695736	0.817613	0.865595	TNFAIP3, GBP4, NFKBIA, IFI16, STAT1, JUN, TXN, ITPR2, CARD8	gdT Vd2 GZMB+	up	3222	9	181	4.97238	KEGG_2021_Human.gmt
N-GLYCAN BIOSYNTHESIS	0.646747	0.808896	0.863319	STT3B, MGAT4A, ALG13	gdT Vd2 GZMB+	up	3223	3	50	6	KEGG_2021_Human.gmt
SALMONELLA INFECTION	0.741009	0.840834	0.859554	ARF6, CTNNB1, BAX, NFKBIA, JUN, TXN, EXOC4, DYNC1H1, FOS, ARPC4, SKP1, ACTB	gdT Vd2 GZMB+	up	3224	12	249	4.81928	KEGG_2021_Human.gmt
CHEMICAL CARCINOGENESIS	0.6939	0.817613	0.857576	ATF4, ADCY7, JUN, FOS, GSTO1, KRAS, PRKCB, NFKB1, RAF1, GNAS, BCL2, KPNB1, SOS1	gdT Vd2 GZMB+	up	3225	13	239	5.43933	KEGG_2021_Human.gmt
CGMP-PKG SIGNALING PATHWAY	0.701878	0.817613	0.852758	CALM3, ATF4, ADCY7, ATP2A3, ITPR2, PPP1CB, GTF2I, SLC25A5, PPP3CA	gdT Vd2 GZMB+	up	3226	9	167	5.38922	KEGG_2021_Human.gmt
RENAL CELL CARCINOMA	0.682087	0.817613	0.848944	PAK2, JUN, BRAF, EP300, KRAS, RAP1B, RAF1, RAP1A, ELOC, CREBBP, SOS1	gdT Vd2 GZMB+	up	3227	11	69	15.942	KEGG_2021_Human.gmt
LONG-TERM DEPRESSION	0.668263	0.817613	0.848669	BRAF, ITPR2, KRAS, PRKCB, RAF1, PPP2R1A, GNAS	gdT Vd2 GZMB+	up	3228	7	60	11.6667	KEGG_2021_Human.gmt
INSULIN SIGNALING PATHWAY	0.711715	0.820345	0.838059	CALM3, BRAF, FLOT1, CBL, PPP1CB, PHKB, KRAS	gdT Vd2 GZMB+	up	3229	7	137	5.10949	KEGG_2021_Human.gmt
VIBRIO CHOLERAE INFECTION	0.71786	0.820619	0.813674	ERO1A, SEC61G, ACTB, KDELR2, PDIA4	gdT Vd2 GZMB+	up	3230	5	50	10	KEGG_2021_Human.gmt
GNRH SECRETION	0.719447	0.820619	0.808712	ITPR2, KRAS, PRKCB, RAF1	gdT Vd2 GZMB+	up	3231	4	64	6.25	KEGG_2021_Human.gmt
AUTOPHAGY	0.792783	0.881317	0.79262	VMP1, SH3GLB1, PTEN, PRKCQ, KRAS, RAB7A, ERN1, DDIT4, RB1CC1, ATG12, CTSD, RAF1	gdT Vd2 GZMB+	up	3232	12	137	8.75912	KEGG_2021_Human.gmt
GLUCAGON SIGNALING PATHWAY	0.771036	0.867475	0.792061	CALM3, ATF4	gdT Vd2 GZMB+	up	3233	2	107	1.86916	KEGG_2021_Human.gmt
REGULATION OF ACTIN CYTOSKELETON	0.841886	0.903865	0.783767	IQGAP1, PAK2, BRAF, SPATA13, ITGAL, ITGAE, ITGAM, ARPC4, PIP4K2A, ACTB, PPP1CB, KRAS, ITGB2	gdT Vd2 GZMB+	up	3234	13	218	5.9633	KEGG_2021_Human.gmt
GABAERGIC SYNAPSE	0.772409	0.867475	0.766209	ADCY7, GNB1, SLC38A2, GNB2, PRKCB	gdT Vd2 GZMB+	up	3235	5	89	5.61798	KEGG_2021_Human.gmt
HUMAN PAPILLOMAVIRUS INFECTION	0.895322	0.920543	0.758934	CTNNB1, BAX, EIF2AK2, CDK6, STAT1, EP300, PTEN, RBL2, HDAC2, KRAS, CCND2, PPP2R5C, CHD4, NFKB1, JAK1, RAF1, ATP6V1G1, PPP2R1A, STAT2, TBK1, CREBBP, GNAS, SOS1	gdT Vd2 GZMB+	up	3236	23	331	6.94864	KEGG_2021_Human.gmt
FERROPTOSIS	0.806841	0.887386	0.747575	PCBP2, SAT2	gdT Vd2 GZMB+	up	3237	2	41	4.87805	KEGG_2021_Human.gmt
MTOR SIGNALING PATHWAY	0.876117	0.913665	0.734157	RICTOR, BRAF, PTEN, CLIP1, FNIP1, KRAS, PRKCB, DDIT4, RAF1, ATP6V1G1, LAMTOR1, LAMTOR4, SOS1	gdT Vd2 GZMB+	up	3238	13	154	8.44156	KEGG_2021_Human.gmt
FATTY ACID DEGRADATION	0.815212	0.888216	0.726997	ACAA1	gdT Vd2 GZMB+	up	3239	1	43	2.32558	KEGG_2021_Human.gmt
BACTERIAL INVASION OF EPITHELIAL CELLS	0.890197	0.91959	0.695067	CTNNB1, CBL, ARPC4, ACTB	gdT Vd2 GZMB+	up	3240	4	77	5.19481	KEGG_2021_Human.gmt
ADIPOCYTOKINE SIGNALING PATHWAY	0.869046	0.913665	0.683841	NFKBIA, PRKCQ	gdT Vd2 GZMB+	up	3241	2	69	2.89855	KEGG_2021_Human.gmt
VEGF SIGNALING PATHWAY	0.887789	0.91959	0.68024	SH2D2A, KRAS, PPP3CA, PRKCB, RAF1	gdT Vd2 GZMB+	up	3242	5	59	8.47458	KEGG_2021_Human.gmt
NON-ALCOHOLIC FATTY LIVER DISEASE	0.970854	0.97906	0.67883	ATF4, BAX, JUN, UQCRQ, COX8A, ITCH, FOS, NDUFB8, NDUFA1, NDUFA10, UQCRB, ERN1, NDUFB1, COX7C, COX5B	gdT Vd2 GZMB+	up	3243	15	155	9.67742	KEGG_2021_Human.gmt
REGULATION OF LIPOLYSIS IN ADIPOCYTES	0.85828	0.912443	0.678564	ADCY7	gdT Vd2 GZMB+	up	3244	1	55	1.81818	KEGG_2021_Human.gmt
PROGESTERONE-MEDIATED OOCYTE MATURATION	0.941914	0.956136	0.616221	ADCY7, BRAF, KRAS	gdT Vd2 GZMB+	up	3245	3	100	3	KEGG_2021_Human.gmt
THERMOGENESIS	0.998747	0.998747	0.597239	ADCY7, ARID1A, UQCRQ, COX8A, NDUFAF8, ATP5F1A, ACTB, NDUFB8, ATP5MF, KRAS, NDUFA1, NDUFA10, ATP5PF, ARID1B, UQCRB, SMARCB1, SMARCC1, NDUFB1, COX7C, COX5B, ATP5F1E, NDUFB9, COX7A2, COX6B1, SMARCD1, SMARCC2, NDUFAF3, GNAS, SOS1, NDUFA6, COX6A1	gdT Vd2 GZMB+	up	3246	31	232	13.3621	KEGG_2021_Human.gmt
SNARE INTERACTIONS IN VESICULAR TRANSPORT	0.974589	0.97906	0.512262	SEC22B, VTI1A, STX7, VAMP2	gdT Vd2 GZMB+	up	3247	4	33	12.1212	KEGG_2021_Human.gmt
AMPK SIGNALING PATHWAY	0.943038	0.956136	-0.649089	PPP2R2A, PRKAG2, RAB10, RAB2A, PRKAA1, EEF2, PPP2R5A, AKT1, PPP2R5E	gdT Vd2 GZMB+	down	3248	9	120	7.5	KEGG_2021_Human.gmt
BASAL TRANSCRIPTION FACTORS	0.873449	0.913665	-0.690762	TAF9, GTF2F1, GTF2A2, TAF12, TAF11, TAF7	gdT Vd2 GZMB+	down	3249	6	45	13.3333	KEGG_2021_Human.gmt
ENDOCRINE AND OTHER FACTOR-REGULATED CALCIUM REABSORPTION	0.838827	0.903865	-0.724562	CLTA, CLTB, AP2B1, ATP1B3	gdT Vd2 GZMB+	down	3250	4	53	7.54717	KEGG_2021_Human.gmt
PEROXISOME	0.810398	0.887386	-0.735213	PRDX1, GSTK1, ECI2, SOD1, SCP2, ECH1	gdT Vd2 GZMB+	down	3251	6	82	7.31707	KEGG_2021_Human.gmt
GAP JUNCTION	0.841956	0.903865	-0.739153	TUBA1B, GNAI3, MAP2K2, TUBA1A	gdT Vd2 GZMB+	down	3252	4	88	4.54545	KEGG_2021_Human.gmt
RETROGRADE ENDOCANNABINOID SIGNALING	0.84655	0.904363	-0.787691	NDUFS7, GNAI3, NDUFS6, NDUFC1, NDUFB3, NDUFB7, NDUFA12, NDUFAB1, NDUFB4	gdT Vd2 GZMB+	down	3253	9	148	6.08108	KEGG_2021_Human.gmt
SPLICEOSOME	0.915545	0.936936	-0.799446	PUF60, CWC15, SNRPG, EIF4A3, LSM8, SF3B1, SNRPA1, SNRPD2, LSM7, DDX23, HSPA8, SNRPC	gdT Vd2 GZMB+	down	3254	12	150	8	KEGG_2021_Human.gmt
LEUKOCYTE TRANSENDOTHELIAL MIGRATION	0.77659	0.86772	-0.814991	ACTG1, CYBA, GNAI3, EZR, VCL, MYL12A	gdT Vd2 GZMB+	down	3255	6	114	5.26316	KEGG_2021_Human.gmt
HEDGEHOG SIGNALING PATHWAY	0.701467	0.817613	-0.818527	FBXW11, CSNK1G2	gdT Vd2 GZMB+	down	3256	2	56	3.57143	KEGG_2021_Human.gmt
ARGININE AND PROLINE METABOLISM	0.688136	0.817613	-0.821333	SRM, ODC1	gdT Vd2 GZMB+	down	3257	2	50	4	KEGG_2021_Human.gmt
AMOEBIASIS	0.7067	0.818874	-0.823806	PRDX1, SERPINB9, VCL, SERPINB6, TGFB1	gdT Vd2 GZMB+	down	3258	5	102	4.90196	KEGG_2021_Human.gmt
GLYCEROPHOSPHOLIPID METABOLISM	0.684111	0.817613	-0.825599	CDIPT, LPCAT1	gdT Vd2 GZMB+	down	3259	2	98	2.04082	KEGG_2021_Human.gmt
CENTRAL CARBON METABOLISM IN CANCER	0.666005	0.817613	-0.849152	MAP2K2, LDHA, LDHB, PDHB, PDHA1, PGAM1	gdT Vd2 GZMB+	down	3260	6	70	8.57143	KEGG_2021_Human.gmt
OXIDATIVE PHOSPHORYLATION	0.797619	0.882215	-0.850258	NDUFS7, ATP5F1D, PPA1, NDUFS6, SDHB, NDUFC1, NDUFB3, NDUFB7, SDHA, NDUFA12, UQCRC2, ATP6V0B, NDUFAB1, NDUFB4, ATP6V0E1, COX7A2L	gdT Vd2 GZMB+	down	3261	16	133	12.0301	KEGG_2021_Human.gmt
SPHINGOLIPID SIGNALING PATHWAY	0.690632	0.817613	-0.863979	S1PR4, GNAI3, TRADD, MAP2K2, PPP2R2A	gdT Vd2 GZMB+	down	3262	5	119	4.20168	KEGG_2021_Human.gmt
PATHWAYS OF NEURODEGENERATION	0.8625	0.9125	-0.873844	CALM1, PSMA5, NDUFS7, CAPN2, GABARAPL2, SQSTM1, ATP5F1D, VDAC3, TUBA1B, PSMD11, VDAC2, WIPI2, EIF2S1, PSMC5, MAP2K2, NDUFS6, HSD17B10, SLC25A6, TUBA1A, SDHB, PSMA7, NDUFC1, NDUFB3, GABARAPL1, NDUFB7, SDHA, PSMD3, NDUFA12, UQCRC2, PSMA3, NDUFAB1, NDUFB4, ADRM1	gdT Vd2 GZMB+	down	3263	33	475	6.94737	KEGG_2021_Human.gmt
HYPERTROPHIC CARDIOMYOPATHY	0.607441	0.78946	-0.882799	ACTG1, PRKAG2, ITGB7, TGFB1	gdT Vd2 GZMB+	down	3264	4	90	4.44444	KEGG_2021_Human.gmt
OOCYTE MEIOSIS	0.621192	0.795561	-0.901727	CALM1, YWHAB, PPP1CA, FBXW11, MAD1L1, RBX1	gdT Vd2 GZMB+	down	3265	6	129	4.65116	KEGG_2021_Human.gmt
SHIGELLOSIS	0.691098	0.817613	-0.90302	ACTG1, CAPN2, GABARAPL2, SQSTM1, IRF3, FBXW11, WIPI2, TRADD, VCL, RBX1, MYL12A, CAPNS1, CAST, RRAGA, GABARAPL1	gdT Vd2 GZMB+	down	3266	15	246	6.09756	KEGG_2021_Human.gmt
NECROPTOSIS	0.638107	0.808896	-0.906077	CAPN2, PPIA, SQSTM1, VDAC3, VDAC2, TRADD, CHMP4A, PARP1, SLC25A6, FTL, HSP90AA1, CHMP2A	gdT Vd2 GZMB+	down	3267	12	159	7.54717	KEGG_2021_Human.gmt
RENIN SECRETION	0.58536	0.786465	-0.908614	CALM1, GNAI3, PTGER4, ORAI1, PTGER2, PPP3CC, ADRB2	gdT Vd2 GZMB+	down	3268	7	69	10.1449	KEGG_2021_Human.gmt
AMYOTROPHIC LATERAL SCLEROSIS	0.695137	0.817613	-0.924925	ACTG1, PSMA5, NDUFS7, GABARAPL2, SQSTM1, ATP5F1D, TUBA1B, CHCHD10, PSMD11, WIPI2, EIF2S1, PSMC5, NDUFS6, TUBA1A, SDHB, PSMA7, NDUFC1, NDUFB3, GABARAPL1, NDUFB7, SDHA, PSMD3, NDUFA12, UQCRC2, PSMA3, NDUFAB1, NDUFB4, ADRM1, PSMA1, COX7A2L, SEM1, TNFRSF1A, PSMD2, PPP3CC, PSMD7, PSMC1, PSMD8, TUBA4A, COX4I1, NDUFB5, SOD1	gdT Vd2 GZMB+	down	3269	41	364	11.2637	KEGG_2021_Human.gmt
RNA TRANSPORT	0.610677	0.78946	-0.925498	RAN, EIF3F, EIF4A3, EIF4A2, EEF1A1, EIF2S1, EIF3J, PHAX, UPF3A, SUMO3, EIF2S2, EIF3D, EIF4E2, EIF5B, EIF3A, TGS1, EIF3G, STRAP, CYFIP2, POP5	gdT Vd2 GZMB+	down	3270	20	186	10.7527	KEGG_2021_Human.gmt
OXYTOCIN SIGNALING PATHWAY	0.555161	0.774397	-0.933338	CALM1, ACTG1, PPP1CA, GNAI3, MAP2K2, PRKAG2	gdT Vd2 GZMB+	down	3271	6	154	3.8961	KEGG_2021_Human.gmt
PLATELET ACTIVATION	0.525599	0.768559	-0.946921	ACTG1, APBB1IP, PPP1CA, GNAI3, MYL12A, ORAI1, VAMP8, MYL12B, F2R	gdT Vd2 GZMB+	down	3272	9	124	7.25806	KEGG_2021_Human.gmt
CITRATE CYCLE (TCA CYCLE)	0.498677	0.765197	-0.961313	SUCLG1, SDHB, SDHA, PDHB, PDHA1, MDH1	gdT Vd2 GZMB+	down	3273	6	30	20	KEGG_2021_Human.gmt
DIABETIC CARDIOMYOPATHY	0.496312	0.765197	-0.977965	NDUFS7, CYBA, ATP5F1D, VDAC3, PPP1CA, VDAC2, PARP1, NDUFS6, SLC25A6, SDHB, NDUFC1, NDUFB3, NDUFB7, SDHA, NDUFA12, UQCRC2, NDUFAB1, NDUFB4, GAPDH, TGFB1, COX7A2L, PDHB, RAC2, PDHA1	gdT Vd2 GZMB+	down	3274	24	203	11.8227	KEGG_2021_Human.gmt
CIRCADIAN RHYTHM	0.481885	0.765197	-0.979728	FBXW11, PRKAG2, RBX1	gdT Vd2 GZMB+	down	3275	3	31	9.67742	KEGG_2021_Human.gmt
DRUG METABOLISM	0.464277	0.758781	-0.986933	UPP1, DUT, GSTK1, ADH5	gdT Vd2 GZMB+	down	3276	4	108	3.7037	KEGG_2021_Human.gmt
TIGHT JUNCTION	0.449549	0.751147	-0.992724	ACTG1, TUBA1B, PPP2R2A, EZR, PRKAG2, MYL12A, TUBA1A	gdT Vd2 GZMB+	down	3277	7	169	4.14201	KEGG_2021_Human.gmt
GASTRIC ACID SECRETION	0.448619	0.751147	-0.998104	CALM1, ACTG1, GNAI3, EZR	gdT Vd2 GZMB+	down	3278	4	76	5.26316	KEGG_2021_Human.gmt
PARKINSON DISEASE	0.426997	0.730566	-1.00571	CALM1, PSMA5, NDUFS7, ATP5F1D, VDAC3, TUBA1B, GNAI3, PSMD11, VDAC2, EIF2S1, PSMC5, NDUFS6, TXN2, SLC25A6, TUBA1A, SDHB, PSMA7, NDUFC1, NDUFB3, NDUFB7, SDHA, PSMD3, NDUFA12, UQCRC2, PSMA3, NDUFAB1, NDUFB4, ADRM1	gdT Vd2 GZMB+	down	3279	28	249	11.245	KEGG_2021_Human.gmt
PERTUSSIS	0.431165	0.731978	-1.01264	CALM1, IRF3, CFL1, GNAI3	gdT Vd2 GZMB+	down	3280	4	76	5.26316	KEGG_2021_Human.gmt
CELLULAR SENESCENCE	0.357888	0.643386	-1.04428	CALM1, HLA-C, CAPN2, SQSTM1, ETS1, VDAC3, PPP1CA, FBXW11, VDAC2, MAP2K2	gdT Vd2 GZMB+	down	3281	10	156	6.41026	KEGG_2021_Human.gmt
NEUTROPHIL EXTRACELLULAR TRAP FORMATION	0.341647	0.634073	-1.06334	ACTG1, CYBA, VDAC3, VDAC2, MAP2K2, SLC25A6	gdT Vd2 GZMB+	down	3282	6	189	3.1746	KEGG_2021_Human.gmt
ALZHEIMER DISEASE	0.283812	0.610161	-1.06458	CALM1, PSMA5, NDUFS7, CAPN2, ATP5F1D, VDAC3, TUBA1B, PSMD11, VDAC2, WIPI2, EIF2S1, PSMC5, MAP2K2, NDUFS6, HSD17B10, NAE1, SLC25A6, TUBA1A, SDHB, PSMA7, NDUFC1, NDUFB3, NDUFB7, SDHA, PSMD3, NDUFA12, UQCRC2, PSMA3, NDUFAB1, NDUFB4, ADRM1, GAPDH, PSMA1, COX7A2L, SEM1, TNFRSF1A, PSMD2, PPP3CC, PSMD7, PSMC1, PSMD8, TUBA4A, COX4I1, NDUFB5	gdT Vd2 GZMB+	down	3283	44	369	11.9241	KEGG_2021_Human.gmt
SPINOCEREBELLAR ATAXIA	0.307551	0.610161	-1.07783	PSMA5, VDAC3, PSMD11, VDAC2, WIPI2, PSMC5, NOP56, SLC25A6, PSMA7, PSMD3, PSMA3, ADRM1, PSMA1, PUM1, SEM1, PSMD2, PSMD7, PSMC1, PSMD8	gdT Vd2 GZMB+	down	3284	19	143	13.2867	KEGG_2021_Human.gmt
NEUROACTIVE LIGAND-RECEPTOR INTERACTION	0.329795	0.62263	-1.10186	S1PR4, PTGER4, F2R, THRA, TSPO, PTGER2, ADRB2, S1PR1	gdT Vd2 GZMB+	down	3285	8	341	2.34604	KEGG_2021_Human.gmt
PRION DISEASE	0.215564	0.555436	-1.10344	PSMA5, NDUFS7, CYBA, ATP5F1D, VDAC3, TUBA1B, PSMD11, VDAC2, EIF2S1, PSMC5, NDUFS6, SLC25A6, TUBA1A, SDHB, PSMA7, HSPA8, NDUFC1, NDUFB3, NDUFB7, SDHA, PSMD3, NDUFA12, UQCRC2, PSMA3, NDUFAB1, NDUFB4, ADRM1, PSMA1, PRNP, COX7A2L, RAC2, SEM1, PSMD2, PPP3CC, PSMD7, PSMC1, PSMD8, TUBA4A, COX4I1, NDUFB5, SOD1	gdT Vd2 GZMB+	down	3286	41	273	15.0183	KEGG_2021_Human.gmt
HIF-1 SIGNALING PATHWAY	0.299278	0.610161	-1.10365	CDKN1B, MAP2K2, RBX1, LDHA, LDHB, GAPDH, EIF4E2, PDHB, PDHA1, ENO1	gdT Vd2 GZMB+	down	3287	10	109	9.17431	KEGG_2021_Human.gmt
APELIN SIGNALING PATHWAY	0.297673	0.610161	-1.10457	CALM1, KLF2, GABARAPL2, GNAI3, MAP2K2, PRKAG2, GABARAPL1, TFAM	gdT Vd2 GZMB+	down	3288	8	137	5.83942	KEGG_2021_Human.gmt
HUNTINGTON DISEASE	0.202904	0.541903	-1.10541	PSMA5, NDUFS7, CLTA, ATP5F1D, VDAC3, TUBA1B, PSMD11, VDAC2, WIPI2, PSMC5, NDUFS6, SLC25A6, TUBA1A, SDHB, PSMA7, NDUFC1, NDUFB3, TFAM, NDUFB7, SDHA, PSMD3, NDUFA12, CLTB, UQCRC2, PSMA3, NDUFAB1, NDUFB4, ADRM1, POLR2E, AP2B1, PSMA1, COX7A2L, SEM1, PSMD2, PSMD7, POLR2C, PSMC1, PSMD8, TUBA4A, COX4I1, NDUFB5, SOD1	gdT Vd2 GZMB+	down	3289	42	306	13.7255	KEGG_2021_Human.gmt
SYNAPTIC VESICLE CYCLE	0.318468	0.61184	-1.11291	CLTA, CLTB, ATP6V0B, AP2B1, ATP6V0E1	gdT Vd2 GZMB+	down	3290	5	78	6.41026	KEGG_2021_Human.gmt
MEASLES	0.225994	0.559208	-1.14219	CD3G, CD3D, RACK1, IRF3, CDKN1B, TRADD, EIF2S1	gdT Vd2 GZMB+	down	3291	7	139	5.03597	KEGG_2021_Human.gmt
PROTEASOME	0.237745	0.572156	-1.15213	PSMB8, PSMA5, PSMD11, PSMC5, PSMA7, PSMD3, PSMA3, ADRM1, PSMA1, SEM1, PSMD2, PSMD7, PSMB9, PSMC1, PSMD8	gdT Vd2 GZMB+	down	3292	15	46	32.6087	KEGG_2021_Human.gmt
HUMAN IMMUNODEFICIENCY VIRUS 1 INFECTION	0.114015	0.438396	-1.22216	CD3G, CALM1, CD3D, HLA-C, APOBEC3G, IRF3, FBXW11, CFL1, GNAI3, TRADD, MAP2K2	gdT Vd2 GZMB+	down	3293	11	212	5.18868	KEGG_2021_Human.gmt
FOXO SIGNALING PATHWAY	0.160299	0.516257	-1.2258	S1PR4, KLF2, GABARAPL2, CDKN1B, MAP2K2, PRKAG2, PRMT1, FBXO32, GABARAPL1, IL7R	gdT Vd2 GZMB+	down	3294	10	131	7.63359	KEGG_2021_Human.gmt
RIBOSOME BIOGENESIS IN EUKARYOTES	0.172386	0.524342	-1.24682	RAN, IMP3, NOP56, BMS1, NHP2, WDR43, POP5, RRP7A	gdT Vd2 GZMB+	down	3295	8	108	7.40741	KEGG_2021_Human.gmt
MINERAL ABSORPTION	0.195637	0.541903	-1.26791	HMOX2, FTL	gdT Vd2 GZMB+	down	3296	2	60	3.33333	KEGG_2021_Human.gmt
GLUTATHIONE METABOLISM	0.170567	0.524342	-1.29522	SRM, TXNDC12, ODC1, GPX4	gdT Vd2 GZMB+	down	3297	4	57	7.01754	KEGG_2021_Human.gmt
CYSTEINE AND METHIONINE METABOLISM	0.147735	0.490213	-1.33585	SRM, DNMT1, LDHA, LDHB, MDH1	gdT Vd2 GZMB+	down	3298	5	50	10	KEGG_2021_Human.gmt
PD-L1 EXPRESSION AND PD-1 CHECKPOINT PATHWAY IN CANCER	0.0858311	0.438396	-1.34495	CD3G, CD3D, MAP2K2, PTPN6, CD247	gdT Vd2 GZMB+	down	3299	5	89	5.61798	KEGG_2021_Human.gmt
NUCLEOTIDE EXCISION REPAIR	0.109047	0.438396	-1.38939	XPA, RBX1, RPA2, RFC1, RAD23A, RPA3	gdT Vd2 GZMB+	down	3300	6	47	12.766	KEGG_2021_Human.gmt
CHAGAS DISEASE	0.0406526	0.317961	-1.49064	CD3G, CD3D, GNAI3, PPP2R2A, CD247	gdT Vd2 GZMB+	down	3301	5	102	4.90196	KEGG_2021_Human.gmt
PYRUVATE METABOLISM	0.0505172	0.349873	-1.53363	AKR1A1, LDHA, LDHB, PDHB, ADH5, PDHA1, MDH1	gdT Vd2 GZMB+	down	3302	7	47	14.8936	KEGG_2021_Human.gmt
GLYCOLYSIS / GLUCONEOGENESIS	0.00892642	0.194085	-1.73704	AKR1A1, LDHA, LDHB, GAPDH, GPI, PDHB, ADH5, PDHA1, PGAM1, ENO1	gdT Vd2 GZMB+	down	3303	10	67	14.9254	KEGG_2021_Human.gmt
TH1 AND TH2 CELL DIFFERENTIATION	1.21563e-05	0.00283242	1.98844	HLA-DRA, HLA-DRB1, MAF, HLA-DPA1, GATA3, LAT, RBPJ, JAK3, NFKBIA, STAT6, IL2RG, STAT4, IKBKB, HLA-DPB1, NFATC3, PPP3CA, STAT1, IL4R, CD4, RUNX3	CD4 T EM GZMB- CD27+	up	3304	20	92	21.7391	KEGG_2021_Human.gmt
INFLAMMATORY BOWEL DISEASE	5.32694e-05	0.00456552	1.93797	HLA-DRA, HLA-DRB1, MAF, HLA-DPA1, GATA3, STAT6, SMAD3, IL2RG, STAT4, HLA-DPB1, SMAD2, STAT1, IL4R	CD4 T EM GZMB- CD27+	up	3305	13	65	20	KEGG_2021_Human.gmt
TH17 CELL DIFFERENTIATION	5.87835e-05	0.00456552	1.89526	HLA-DRA, HLA-DRB1, HLA-DPA1, IL6ST, GATA3, LAT, JAK3, NFKBIA, STAT6, SMAD3, IL2RG, IKBKB, HLA-DPB1, SMAD2, NFATC3, PPP3CA, STAT1, IL4R, CD4	CD4 T EM GZMB- CD27+	up	3306	19	107	17.757	KEGG_2021_Human.gmt
INTESTINAL IMMUNE NETWORK FOR IGA PRODUCTION	0.000256092	0.0114764	1.80565	HLA-DRA, HLA-DRB1, HLA-DPA1, HLA-DPB1	CD4 T EM GZMB- CD27+	up	3307	4	48	8.33333	KEGG_2021_Human.gmt
TRANSCRIPTIONAL MISREGULATION IN CANCER	0.000463334	0.0136964	1.78632	NFKBIZ, MAF, POLK, ID2, EWSR1, ETV6, REL, MLLT3, MDM2, DDX5, KLF3, BAX, GADD45B, CCNT2, AFF1, FLI1, ZEB1	CD4 T EM GZMB- CD27+	up	3308	17	192	8.85417	KEGG_2021_Human.gmt
TNF SIGNALING PATHWAY	0.00230824	0.0448183	1.75087	TNFAIP3, ATF4, PIK3CD, MAP2K1, TAB2, CFLAR, DNM1L, NFKBIA, FAS, IKBKB, CREB3L2, JUNB, ITCH	CD4 T EM GZMB- CD27+	up	3309	13	112	11.6071	KEGG_2021_Human.gmt
YERSINIA INFECTION	0.000237885	0.0114764	1.74537	ARF6, PIK3CD, MAP2K1, TAB2, LCP2, GNAQ, LAT, ITGB1, PXN, GIT2, NFKBIA, WIPF1, IKBKB, ELMO1, NFATC3, PYCARD, CD4	CD4 T EM GZMB- CD27+	up	3310	17	137	12.4088	KEGG_2021_Human.gmt
INFLUENZA A	0.00029553	0.0114764	1.73954	HLA-DRA, HLA-DRB1, HLA-DPA1, STAT2, PABPN1, PIK3CD, MAP2K1, CDK6, RAB11A, NFKBIA, EIF2AK2, FAS, IKBKB, HLA-DPB1, TNFSF10, BAX, STAT1, PYCARD	CD4 T EM GZMB- CD27+	up	3311	18	172	10.4651	KEGG_2021_Human.gmt
VIRAL MYOCARDITIS	0.00324886	0.0515783	1.72907	HLA-DRA, HLA-DRB1, HLA-DPA1, ITGAL, CD55, HLA-DPB1	CD4 T EM GZMB- CD27+	up	3312	6	60	10	KEGG_2021_Human.gmt
ALLOGRAFT REJECTION	0.00423729	0.0556498	1.7059	HLA-DRA, HLA-DRB1, HLA-DPA1, FAS, HLA-DPB1	CD4 T EM GZMB- CD27+	up	3313	5	38	13.1579	KEGG_2021_Human.gmt
AUTOIMMUNE THYROID DISEASE	0.00423729	0.0556498	1.7059	HLA-DRA, HLA-DRB1, HLA-DPA1, FAS, HLA-DPB1	CD4 T EM GZMB- CD27+	up	3314	5	53	9.43396	KEGG_2021_Human.gmt
RHEUMATOID ARTHRITIS	0.00477681	0.0556498	1.70426	HLA-DRA, HLA-DRB1, HLA-DPA1, ITGAL, HLA-DPB1	CD4 T EM GZMB- CD27+	up	3315	5	93	5.37634	KEGG_2021_Human.gmt
SYSTEMIC LUPUS ERYTHEMATOSUS	0.00313098	0.0515783	1.70422	HLA-DRA, HLA-DRB1, HLA-DPA1, HLA-DPB1	CD4 T EM GZMB- CD27+	up	3316	4	135	2.96296	KEGG_2021_Human.gmt
NOTCH SIGNALING PATHWAY	0.00685963	0.072443	1.68752	KAT2B, ADAM17, ATXN1, RBPJ, TLE4	CD4 T EM GZMB- CD27+	up	3317	5	59	8.47458	KEGG_2021_Human.gmt
HEPATITIS B	0.000833681	0.0176589	1.6824	ATF4, STAT2, PIK3CD, MAP2K1, TAB2, YWHAZ, JAK3, YWHAQ, NFKBIA, SOS1, STAT6, SMAD3, DDB1, STAT4, FAS, IKBKB, BRAF, NFATC3, BAX, STAT1, DDX3X, CREB3L2	CD4 T EM GZMB- CD27+	up	3318	22	162	13.5802	KEGG_2021_Human.gmt
TYPE I DIABETES MELLITUS	0.0059322	0.0658192	1.68201	HLA-DRA, HLA-DRB1, HLA-DPA1, FAS, HLA-DPB1	CD4 T EM GZMB- CD27+	up	3319	5	43	11.6279	KEGG_2021_Human.gmt
GRAFT-VERSUS-HOST DISEASE	0.0046336	0.0556498	1.68032	HLA-DRA, HLA-DRB1, HLA-DPA1, FAS, HLA-DPB1	CD4 T EM GZMB- CD27+	up	3320	5	42	11.9048	KEGG_2021_Human.gmt
EPSTEIN-BARR VIRUS INFECTION	0.000470263	0.0136964	1.67315	HLA-DRA, HLA-DRB1, HLA-DPA1, TNFAIP3, POLK, STAT2, PIK3CD, ITGAL, TAB2, CD44, CDK6, RBPJ, TAPBP, JAK3, NFKBIA, EIF2AK2, FAS, IKBKB, HLA-DPB1, MDM2, BAX, PSMD1, GADD45B, CALR, STAT1, B2M	CD4 T EM GZMB- CD27+	up	3321	26	202	12.8713	KEGG_2021_Human.gmt
HERPES SIMPLEX VIRUS 1 INFECTION	0.000553438	0.0143279	1.66731	CD74, HLA-DRA, HLA-DRB1, HLA-DPA1, STAT2, PIK3CD, TAB2, TAPBP, NFKBIA, EIF2AK2, SRSF2, FAS, IKBKB, ALYREF, HLA-DPB1, SP100, PPP1CB, BAX, CALR, STAT1, SRSF3, B2M, SRSF6	CD4 T EM GZMB- CD27+	up	3322	23	498	4.61847	KEGG_2021_Human.gmt
HUMAN T-CELL LEUKEMIA VIRUS 1 INFECTION	0.000619418	0.0144324	1.65814	HLA-DRA, HLA-DRB1, KAT2B, ZFP36, HLA-DPA1, ATF4, PIK3CD, MAP2K1, ITGAL, JAK3, DLG1, NFKBIA, SMAD3, IL2RG, PTEN, IKBKB, HLA-DPB1, SMAD2, NFATC3, PPP3CA, BAX, CALR, CD4, B2M, CREB3L2, EGR1	CD4 T EM GZMB- CD27+	up	3323	26	219	11.8721	KEGG_2021_Human.gmt
CORONAVIRUS DISEASE	0.00461123	0.0556498	1.65598	ADAM17, STAT2, IL6ST, PIK3CD, TAB2, NFKBIA, EIF2AK2, IKBKB, STAT1, PRKCB, JUN, FOS, STAT3	CD4 T EM GZMB- CD27+	up	3324	13	232	5.60345	KEGG_2021_Human.gmt
LEISHMANIASIS	0.00764228	0.0741938	1.65295	HLA-DRA, HLA-DRB1, MARCKSL1, HLA-DPA1, TAB2, ITGB1, NFKBIA, HLA-DPB1	CD4 T EM GZMB- CD27+	up	3325	8	77	10.3896	KEGG_2021_Human.gmt
HEMATOPOIETIC CELL LINEAGE	0.00992884	0.0889777	1.65286	HLA-DRA, HLA-DRB1, HLA-DPA1, CD55, CD44, HLA-DPB1, CD2, IL4R, CD4	CD4 T EM GZMB- CD27+	up	3326	9	99	9.09091	KEGG_2021_Human.gmt
ANTIGEN PROCESSING AND PRESENTATION	0.0139826	0.115104	1.58891	CD74, HLA-DRA, HLA-DRB1, HLA-DPA1, TAPBP, HLA-DPB1, CALR, CD4, B2M, PSME1	CD4 T EM GZMB- CD27+	up	3327	10	78	12.8205	KEGG_2021_Human.gmt
CELL ADHESION MOLECULES	0.0168756	0.12669	1.57132	HLA-DRA, HLA-DRB1, HLA-DPA1, ITGAL, PTPRC, ITGB1, SPN, SELPLG, HLA-DPB1, SELL, CD99, CD2, CD4	CD4 T EM GZMB- CD27+	up	3328	13	148	8.78378	KEGG_2021_Human.gmt
PARATHYROID HORMONE SYNTHESIS, SECRETION AND ACTION	0.0181614	0.12823	1.56505	ATF4, MAP2K1, GATA3, GNAQ, PDE4B, BRAF, JUND, CREB3L2, EGR1, PRKCB, FOS, ARRB2, RAF1, ATF6B, BCL2, PRKACB	CD4 T EM GZMB- CD27+	up	3329	16	106	15.0943	KEGG_2021_Human.gmt
APOPTOSIS	0.00804889	0.0750157	1.56332	ATF4, PIK3CD, MAP2K1, MCL1, CFLAR, NFKBIA, CTSC, FAS, ERN1, IKBKB, SPTAN1, TNFSF10, BAX, GADD45B	CD4 T EM GZMB- CD27+	up	3330	14	142	9.85915	KEGG_2021_Human.gmt
TOXOPLASMOSIS	0.0168081	0.12669	1.54687	HLA-DRA, HLA-DRB1, HLA-DPA1, TAB2, ITGB1, NFKBIA, IKBKB, HLA-DPB1	CD4 T EM GZMB- CD27+	up	3331	8	112	7.14286	KEGG_2021_Human.gmt
VIRAL CARCINOGENESIS	0.00715103	0.072443	1.5358	KAT2B, ATF4, IL6ST, PIK3CD, CDK6, RBPJ, PXN, YWHAZ, JAK3, DLG1, YWHAQ, NFKBIA, REL, EIF2AK2, DDB1, SP100, MDM2, BAX, DDX3X, CREB3L2, UBR4, ACTN4, MAPKAPK2	CD4 T EM GZMB- CD27+	up	3332	23	203	11.33	KEGG_2021_Human.gmt
IL-17 SIGNALING PATHWAY	0.0266904	0.159458	1.52997	TNFAIP3, TAB2, NFKBIA, FOSB, IKBKB, S100A8, JUND, JUN, FOS	CD4 T EM GZMB- CD27+	up	3333	9	94	9.57447	KEGG_2021_Human.gmt
PANCREATIC CANCER	0.0224701	0.145432	1.52199	POLK, PIK3CD, MAP2K1, CDK6, SMAD3, IKBKB, BRAF, SMAD2, BAX, GADD45B, STAT1, RALGDS	CD4 T EM GZMB- CD27+	up	3334	12	76	15.7895	KEGG_2021_Human.gmt
SIGNALING PATHWAYS REGULATING PLURIPOTENCY OF STEM CELLS	0.0290903	0.169451	1.51509	IL6ST, PIK3CD, MAP2K1, ID2, JARID2, JAK3, SMAD3, CTNNB1, SMAD2	CD4 T EM GZMB- CD27+	up	3335	9	143	6.29371	KEGG_2021_Human.gmt
PATHOGENIC ESCHERICHIA COLI INFECTION	0.0130795	0.112871	1.51205	ARF6, MYO1F, TAB2, ITGB1, CYTH1, NFKBIA, WIPF1, FAS, IKBKB, TNFSF10, TUBB4B, BAX, PYCARD, NCKAP1L, ABI1, CYFIP2, JUN, FOS, HCLS1, CYCS, ACTR2	CD4 T EM GZMB- CD27+	up	3336	21	197	10.6599	KEGG_2021_Human.gmt
MRNA SURVEILLANCE PATHWAY	0.0192426	0.131868	1.51107	MSI2, PPP2R5C, PABPN1, SMG1, PCF11, ALYREF, TARDBP, RNMT, PPP1CB, PNN, UPF2, CPSF6, ETF1, PAPOLA, RBM8A, PPP2R2D, SRRM1	CD4 T EM GZMB- CD27+	up	3337	17	98	17.3469	KEGG_2021_Human.gmt
PATHWAYS IN CANCER	0.00332049	0.0515783	1.5085	POLK, STAT2, IL6ST, PIK3CD, MAP2K1, GNAQ, CDK6, ITGB1, RASGRP1, PTGER4, JAK3, NFKBIA, SOS1, STAT6, SMAD3, PIM2, IL2RG, PTEN, STAT4, FAS, IKBKB, LPAR6, CTNNB1, BRAF, SMAD2, GNB1, NCOA3, MDM2, EML4, BAX, GADD45B, TPM3, STAT1, IL4R, RALGDS	CD4 T EM GZMB- CD27+	up	3338	35	531	6.59134	KEGG_2021_Human.gmt
CARDIAC MUSCLE CONTRACTION	0.0349253	0.173958	1.4952	UQCRQ, COX8A, TPM3, COX7B, ATP2A3, ATP1A1, COX6A1, UQCR11, UQCRB, TPM4, COX6B1, COX7A2, COX5A, COX6C, COX5B, UQCR10, ATP1B3	CD4 T EM GZMB- CD27+	up	3339	17	87	19.5402	KEGG_2021_Human.gmt
T CELL RECEPTOR SIGNALING PATHWAY	0.0206699	0.137602	1.48836	PIK3CD, MAP2K1, LCP2, PTPRC, LAT, ITK, RASGRP1, DLG1, NFKBIA, SOS1, IKBKB, CBLB, NFATC3, PPP3CA, GRAP2, CD4	CD4 T EM GZMB- CD27+	up	3340	16	104	15.3846	KEGG_2021_Human.gmt
MELANOMA	0.0473676	0.220733	1.47988	POLK, PIK3CD, MAP2K1, CDK6, PTEN, BRAF, MDM2, BAX, GADD45B	CD4 T EM GZMB- CD27+	up	3341	9	72	12.5	KEGG_2021_Human.gmt
FC GAMMA R-MEDIATED PHAGOCYTOSIS	0.0338604	0.173958	1.47706	MARCKSL1, ARF6, PIK3CD, MAP2K1, PTPRC, LAT	CD4 T EM GZMB- CD27+	up	3342	6	97	6.18557	KEGG_2021_Human.gmt
HUMAN CYTOMEGALOVIRUS INFECTION	0.0143262	0.115104	1.46307	ATF4, PIK3CD, MAP2K1, GNAQ, CDK6, PXN, PTGER4, TAPBP, NFKBIA, SOS1, FAS, IKBKB, CTNNB1, GNB1, MDM2, NFATC3, PPP3CA, BAX, CALR, B2M, CREB3L2	CD4 T EM GZMB- CD27+	up	3343	21	225	9.33333	KEGG_2021_Human.gmt
CHRONIC MYELOID LEUKEMIA	0.0348432	0.173958	1.4609	POLK, PIK3CD, MAP2K1, CDK6, NFKBIA, SOS1, SMAD3, IKBKB, BRAF, MDM2, BAX, GADD45B	CD4 T EM GZMB- CD27+	up	3344	12	76	15.7895	KEGG_2021_Human.gmt
BREAST CANCER	0.0519751	0.237455	1.43601	POLK, PIK3CD, MAP2K1, CDK6, SOS1, PTEN, CTNNB1, BRAF, NCOA3, BAX, GADD45B	CD4 T EM GZMB- CD27+	up	3345	11	147	7.48299	KEGG_2021_Human.gmt
HEPATITIS C	0.0350903	0.173958	1.42303	STAT2, PIK3CD, MAP2K1, CDK6, CFLAR, YWHAZ, YWHAQ, NFKBIA, SOS1, EIF2AK2, FAS, IKBKB, CTNNB1, BRAF, BAX, STAT1	CD4 T EM GZMB- CD27+	up	3346	16	157	10.1911	KEGG_2021_Human.gmt
GLIOMA	0.0620701	0.262191	1.41056	POLK, PIK3CD, MAP2K1, CDK6, SOS1, PTEN, BRAF, MDM2, BAX, GADD45B	CD4 T EM GZMB- CD27+	up	3347	10	75	13.3333	KEGG_2021_Human.gmt
NON-SMALL CELL LUNG CANCER	0.061859	0.262191	1.40927	POLK, PIK3CD, MAP2K1, CDK6, JAK3, SOS1, BRAF, EML4, BAX, GADD45B	CD4 T EM GZMB- CD27+	up	3348	10	72	13.8889	KEGG_2021_Human.gmt
KAPOSI SARCOMA-ASSOCIATED HERPESVIRUS INFECTION	0.0336291	0.173958	1.40357	ZFP36, STAT2, IL6ST, PIK3CD, MAP2K1, CDK6, NFKBIA, EIF2AK2, PREX1, FAS, IKBKB, CTNNB1, GNB1, NFATC3, PPP3CA, BAX, STAT1	CD4 T EM GZMB- CD27+	up	3349	17	193	8.80829	KEGG_2021_Human.gmt
THYROID HORMONE SYNTHESIS	0.0796253	0.302311	1.40045	ATF4, GNAQ, CREB3L2, ATP1A1, PRKCB, HSPA5, ATF6B, HSP90B1, PRKACB, PDIA4	CD4 T EM GZMB- CD27+	up	3350	10	75	13.3333	KEGG_2021_Human.gmt
OSTEOCLAST DIFFERENTIATION	0.0554269	0.248355	1.39928	STAT2, PIK3CD, MAP2K1, TAB2, LCP2, NFKBIA, FOSB, IKBKB, PPP3CA, STAT1, JUND, JUNB, CYLD	CD4 T EM GZMB- CD27+	up	3351	13	127	10.2362	KEGG_2021_Human.gmt
SEROTONERGIC SYNAPSE	0.0920073	0.302311	1.38447	MAP2K1, GNAQ, BRAF, GNB1, DUSP1, PRKCB, GNB5, GNB2, RAF1, PRKACB, GNG2	CD4 T EM GZMB- CD27+	up	3352	11	113	9.73451	KEGG_2021_Human.gmt
FC EPSILON RI SIGNALING PATHWAY	0.0836071	0.302311	1.38127	PIK3CD, MAP2K1, LCP2, LAT, SOS1	CD4 T EM GZMB- CD27+	up	3353	5	68	7.35294	KEGG_2021_Human.gmt
HUMAN PAPILLOMAVIRUS INFECTION	0.0310715	0.172373	1.3805	PPP2R5C, STAT2, PIK3CD, MAP2K1, CDK6, ITGB1, RBPJ, PXN, PTGER4, DLG1, SOS1, EIF2AK2, PTEN, FAS, IKBKB, CTNNB1, MDM2, BAX, STAT1	CD4 T EM GZMB- CD27+	up	3354	19	331	5.74018	KEGG_2021_Human.gmt
MAPK SIGNALING PATHWAY	0.0472612	0.220733	1.3719	ATF4, MAP2K1, TAB2, RASGRP1, DUSP2, SOS1, FAS, IKBKB, BRAF, MAPKAPK5, NFATC3, PPP3CA, GADD45B, MAP4K2, DUSP1, JUND, MAPKAPK2, TAOK1, MAX, MAP4K4, PRKCB, JUN, FOS, ARRB2, RAF1, HSPB1, MAP3K1, PTPN7, MAPKAPK3	CD4 T EM GZMB- CD27+	up	3355	29	294	9.86395	KEGG_2021_Human.gmt
PHAGOSOME	0.0641413	0.262191	1.36458	HLA-DRA, HLA-DRB1, HLA-DPA1, ITGB1, HLA-DPB1, SEC61G, TUBB4B, CALR, DYNC1H1, DYNC1LI2, TAP2, ATP6V1E1, ITGB2, DYNC1LI1, NCF4, CTSS, TCIRG1	CD4 T EM GZMB- CD27+	up	3356	17	152	11.1842	KEGG_2021_Human.gmt
THYROID CANCER	0.103898	0.310363	1.36182	POLK, MAP2K1, CTNNB1, BRAF, BAX, GADD45B, TPM3	CD4 T EM GZMB- CD27+	up	3357	7	37	18.9189	KEGG_2021_Human.gmt
CHOLINERGIC SYNAPSE	0.0879987	0.302311	1.36033	ATF4, PIK3CD, MAP2K1, GNAQ, GNB1, CREB3L2, PRKCB, FOS, GNB5, GNB2, BCL2, CAMK2D, PRKACB, GNG2	CD4 T EM GZMB- CD27+	up	3358	14	113	12.3894	KEGG_2021_Human.gmt
PI3K-AKT SIGNALING PATHWAY	0.0468079	0.220733	1.35992	PPP2R5C, ATF4, PIK3CD, MAP2K1, MCL1, CDK6, ITGB1, YWHAZ, JAK3, YWHAQ, CDC37, SOS1, IL2RG, PTEN, IKBKB, LPAR6, GNB1, MDM2, DDIT4	CD4 T EM GZMB- CD27+	up	3359	19	354	5.36723	KEGG_2021_Human.gmt
GASTRIC CANCER	0.0876379	0.302311	1.35901	POLK, PIK3CD, MAP2K1, SOS1, SMAD3, CTNNB1, BRAF, SMAD2, BAX, GADD45B	CD4 T EM GZMB- CD27+	up	3360	10	149	6.71141	KEGG_2021_Human.gmt
ENDOMETRIAL CANCER	0.0926435	0.302311	1.3575	POLK, PIK3CD, MAP2K1, SOS1, PTEN, CTNNB1, BRAF, BAX, GADD45B	CD4 T EM GZMB- CD27+	up	3361	9	58	15.5172	KEGG_2021_Human.gmt
AMPHETAMINE ADDICTION	0.0954472	0.302311	1.35615	ATF4, FOSB, PPP1CB, PPP3CA, CREB3L2, PRKCB, JUN, FOS, CALM3, ATF6B, CAMK2D, PRKACB	CD4 T EM GZMB- CD27+	up	3362	12	69	17.3913	KEGG_2021_Human.gmt
JAK-STAT SIGNALING PATHWAY	0.0820239	0.302311	1.35115	STAT2, IL6ST, PIK3CD, MCL1, JAK3, SOS1, STAT6, IL2RG, STAT4, STAT1, IL4R	CD4 T EM GZMB- CD27+	up	3363	11	162	6.79012	KEGG_2021_Human.gmt
P53 SIGNALING PATHWAY	0.106902	0.315292	1.34912	MDM4, CD82, CDK6, PTEN, FAS, MDM2, BAX, GADD45B	CD4 T EM GZMB- CD27+	up	3364	8	73	10.9589	KEGG_2021_Human.gmt
REGULATION OF ACTIN CYTOSKELETON	0.0584435	0.256931	1.34867	PIK3CD, MAP2K1, ITGAL, ITGB1, PXN, IQGAP1, SOS1, BRAF, PPP1CB, NCKAP1L, ACTN4, CYFIP2, ITGB2, APC, ACTR2, RAF1, SPATA13, FGD3, MSN, VCL, DIAPH1, PIK3CA, EZR, ARHGEF6, PPP1CC, ACTB, RAC1, ITGB7, MYH9	CD4 T EM GZMB- CD27+	up	3365	29	218	13.3028	KEGG_2021_Human.gmt
TOLL-LIKE RECEPTOR SIGNALING PATHWAY	0.0995776	0.309355	1.3483	PIK3CD, MAP2K1, TAB2, NFKBIA, IKBKB, STAT1	CD4 T EM GZMB- CD27+	up	3366	6	104	5.76923	KEGG_2021_Human.gmt
PROTEOGLYCANS IN CANCER	0.0700541	0.281424	1.34762	PIK3CD, MAP2K1, CD44, ITGB1, PXN, IQGAP1, SOS1, FAS, CTNNB1, BRAF, SMAD2, PPP1CB, MDM2, DDX5	CD4 T EM GZMB- CD27+	up	3367	14	205	6.82927	KEGG_2021_Human.gmt
ALCOHOLISM	0.0945146	0.302311	1.34658	ATF4, MAP2K1, SOS1, FOSB, BRAF, GNB1, PPP1CB, CREB3L2, GNB5, CALM3, GNB2, RAF1, ATF6B, PRKACB, GNG2	CD4 T EM GZMB- CD27+	up	3368	15	186	8.06452	KEGG_2021_Human.gmt
PROSTATE CANCER	0.091053	0.302311	1.34267	ATF4, PIK3CD, MAP2K1, NFKBIA, SOS1, PTEN, IKBKB, CTNNB1, BRAF, MDM2, CREB3L2, ZEB1	CD4 T EM GZMB- CD27+	up	3369	12	97	12.3711	KEGG_2021_Human.gmt
MEASLES	0.0639552	0.262191	1.34081	TNFAIP3, STAT2, PIK3CD, TAB2, CDK6, JAK3, NFKBIA, EIF2AK2, IL2RG, FAS, IKBKB, CBLB, BAX, STAT1	CD4 T EM GZMB- CD27+	up	3370	14	139	10.0719	KEGG_2021_Human.gmt
GLYCEROPHOSPHOLIPID METABOLISM	0.126102	0.353212	1.33909	LPGAT1, ETNK1, CDS2, DGKA, LYPLA1, LPIN2, GPCPD1	CD4 T EM GZMB- CD27+	up	3371	7	98	7.14286	KEGG_2021_Human.gmt
SMALL CELL LUNG CANCER	0.101913	0.310363	1.338	POLK, PIK3CD, CDK6, ITGB1, NFKBIA, PTEN, IKBKB, BAX, GADD45B	CD4 T EM GZMB- CD27+	up	3372	9	92	9.78261	KEGG_2021_Human.gmt
COCAINE ADDICTION	0.127338	0.353212	1.33663	ATF4, FOSB, CREB3L2, JUN, ATF6B, PRKACB	CD4 T EM GZMB- CD27+	up	3373	6	49	12.2449	KEGG_2021_Human.gmt
INSULIN SECRETION	0.134394	0.358873	1.32275	ATF4, GNAQ, CREB3L2, ATP1A1, PRKCB, ATF6B, CAMK2D, PRKACB	CD4 T EM GZMB- CD27+	up	3374	8	86	9.30233	KEGG_2021_Human.gmt
HEPATOCELLULAR CARCINOMA	0.0817582	0.302311	1.32063	POLK, PIK3CD, MAP2K1, ARID2, CDK6, SOS1, SMAD3, PTEN, ARID1B, CTNNB1, BRAF, SMAD2, BAX, GADD45B	CD4 T EM GZMB- CD27+	up	3375	14	168	8.33333	KEGG_2021_Human.gmt
NECROPTOSIS	0.0804802	0.302311	1.31229	TNFAIP3, STAT2, CFLAR, JAK3, DNM1L, STAT6, EIF2AK2, STAT4, FAS, TNFSF10, CHMP1B, BAX, STAT1, PYCARD, CYLD	CD4 T EM GZMB- CD27+	up	3376	15	159	9.43396	KEGG_2021_Human.gmt
PD-L1 EXPRESSION AND PD-1 CHECKPOINT PATHWAY IN CANCER	0.10303	0.310363	1.30968	PIK3CD, MAP2K1, LAT, RASGRP1, NFKBIA, PTEN, IKBKB, NFATC3, PPP3CA, EML4, STAT1, CD4	CD4 T EM GZMB- CD27+	up	3377	12	89	13.4831	KEGG_2021_Human.gmt
TUBERCULOSIS	0.094649	0.302311	1.29817	CD74, HLA-DRA, HLA-DRB1, HLA-DPA1, HLA-DPB1, PPP3CA, BAX, STAT1	CD4 T EM GZMB- CD27+	up	3378	8	180	4.44444	KEGG_2021_Human.gmt
NOD-LIKE RECEPTOR SIGNALING PATHWAY	0.0960129	0.302311	1.28703	TNFAIP3, STAT2, TAB2, DNM1L, NFKBIA, TXN, GBP4, IKBKB, STAT1, GBP5, PYCARD, NLRP1, CARD8, TRPM7	CD4 T EM GZMB- CD27+	up	3379	14	181	7.73481	KEGG_2021_Human.gmt
LONG-TERM POTENTIATION	0.136744	0.358873	1.28599	ATF4, MAP2K1, GNAQ, BRAF, PPP1CB, PPP3CA	CD4 T EM GZMB- CD27+	up	3380	6	67	8.95522	KEGG_2021_Human.gmt
PHOSPHOLIPASE D SIGNALING PATHWAY	0.133856	0.358873	1.28473	ARF6, PIK3CD, MAP2K1, CYTH1, SOS1, LPAR6	CD4 T EM GZMB- CD27+	up	3381	6	148	4.05405	KEGG_2021_Human.gmt
INSULIN RESISTANCE	0.140951	0.358873	1.27729	PIK3CD, OGT, OGA, NFKBIA, PTEN, IKBKB, PPP1CB, CREB3L2	CD4 T EM GZMB- CD27+	up	3382	8	108	7.40741	KEGG_2021_Human.gmt
PROLACTIN SIGNALING PATHWAY	0.146322	0.358873	1.27585	GALT, PIK3CD, MAP2K1, SOS1, STAT1, SOCS1, FOS, STAT3	CD4 T EM GZMB- CD27+	up	3383	8	70	11.4286	KEGG_2021_Human.gmt
CORTISOL SYNTHESIS AND SECRETION	0.184381	0.419408	1.27482	ATF4, GNAQ, CREB3L2	CD4 T EM GZMB- CD27+	up	3384	3	65	4.61538	KEGG_2021_Human.gmt
GROWTH HORMONE SYNTHESIS, SECRETION AND ACTION	0.140301	0.358873	1.27033	ATF4, PIK3CD, MAP2K1, GNAQ, SOS1, STAT1, CREB3L2, JUNB, PRKCB, SOCS1, FOS, STAT3, RAF1, MAP3K1, ATF6B	CD4 T EM GZMB- CD27+	up	3385	15	119	12.605	KEGG_2021_Human.gmt
HUMAN IMMUNODEFICIENCY VIRUS 1 INFECTION	0.0934988	0.302311	1.26866	PIK3CD, MAP2K1, TAB2, GNAQ, PXN, TAPBP, NFKBIA, AP1G1, DDB1, FAS, IKBKB, GNB1, NFATC3, PPP3CA, BAX, CALR, CD4, B2M, TAP2, PRKCB, JUN, SAMHD1, FOS, GNB5, APOBEC3C, CALM3, CUL4A, CYCS, GNB2	CD4 T EM GZMB- CD27+	up	3386	29	212	13.6792	KEGG_2021_Human.gmt
PRIMARY IMMUNODEFICIENCY	0.185404	0.419408	1.26504	PTPRC, JAK3, IL2RG, CD4, TAP2	CD4 T EM GZMB- CD27+	up	3387	5	38	13.1579	KEGG_2021_Human.gmt
NF-KAPPA B SIGNALING PATHWAY	0.145025	0.358873	1.26503	TNFAIP3, TAB2, LAT, CFLAR, NFKBIA, IKBKB, GADD45B, CYLD	CD4 T EM GZMB- CD27+	up	3388	8	104	7.69231	KEGG_2021_Human.gmt
RNA DEGRADATION	0.142095	0.358873	1.26073	CNOT1, PAN3, TOB1, EXOSC6, CNOT2, DDX6, CNOT9, CNOT8, ZCCHC7, DCP2, TTC37, XRN1	CD4 T EM GZMB- CD27+	up	3389	12	79	15.1899	KEGG_2021_Human.gmt
COLORECTAL CANCER	0.144861	0.358873	1.26046	POLK, PIK3CD, MAP2K1, SOS1, SMAD3, CTNNB1, BRAF, SMAD2, BAX, GADD45B, RALGDS	CD4 T EM GZMB- CD27+	up	3390	11	86	12.7907	KEGG_2021_Human.gmt
SALMONELLA INFECTION	0.086321	0.302311	1.26024	ARF6, PIK3CD, MAP2K1, TAB2, PTPRC, CYTH1, NFKBIA, EXOC4, TXN, IKBKB, CTNNB1, ELMO1, TNFSF10, TUBB4B, BAX, PYCARD, FBXO22, NCKAP1L, DYNC1H1, DYNC1LI2, ABI1, DNM2, CYFIP2, JUN, FOS, AHNAK, DCTN1, DYNC1LI1, CYCS, DYNLL2, ACTR2, RAF1	CD4 T EM GZMB- CD27+	up	3391	32	249	12.8514	KEGG_2021_Human.gmt
C-TYPE LECTIN RECEPTOR SIGNALING PATHWAY	0.150459	0.362264	1.25554	STAT2, PIK3CD, NFKBIA, IKBKB, CBLB, MDM2, NFATC3, PPP3CA, STAT1, PYCARD, CYLD, MAPKAPK2, JUN, LSP1, CALM3, RAF1, IRF9	CD4 T EM GZMB- CD27+	up	3392	17	104	16.3462	KEGG_2021_Human.gmt
MICRORNAS IN CANCER	0.144185	0.358873	1.24856	PIK3CD, MAP2K1, MDM4, MCL1, CD44, CDK6, SOS1, PTEN, IKBKB, DICER1, MDM2, DDIT4	CD4 T EM GZMB- CD27+	up	3393	12	310	3.87097	KEGG_2021_Human.gmt
RELAXIN SIGNALING PATHWAY	0.163104	0.38387	1.2404	ATF4, PIK3CD, MAP2K1, NFKBIA, SOS1, SMAD2, GNB1, CREB3L2, JUN, FOS, GNB5, ARRB2, GNB2, RAF1, ATF6B	CD4 T EM GZMB- CD27+	up	3394	15	129	11.6279	KEGG_2021_Human.gmt
GNRH SIGNALING PATHWAY	0.180518	0.419408	1.23571	ATF4, MAP2K1, GNAQ, SOS1, EGR1, PRKCB, JUN, CALM3, RAF1, MAP3K1, CAMK2D, PRKACB, MAP3K2, PTK2B	CD4 T EM GZMB- CD27+	up	3395	14	93	15.0538	KEGG_2021_Human.gmt
RAS SIGNALING PATHWAY	0.150814	0.362264	1.23136	ARF6, PIK3CD, MAP2K1, LAT, RASGRP1, SOS1, REL, IKBKB, GNB1	CD4 T EM GZMB- CD27+	up	3396	9	232	3.87931	KEGG_2021_Human.gmt
ALDOSTERONE SYNTHESIS AND SECRETION	0.194494	0.42752	1.22462	ATF4, GNAQ, CREB3L2, ATP1A1, ATP2B4, PRKCB, CALM3, ATF6B, CAMK2D, PRKACB	CD4 T EM GZMB- CD27+	up	3397	10	98	10.2041	KEGG_2021_Human.gmt
CHEMOKINE SIGNALING PATHWAY	0.153823	0.365723	1.22422	STAT2, PIK3CD, MAP2K1, GNAQ, ITK, PXN, JAK3, NFKBIA, SOS1, PREX1, IKBKB, ELMO1, BRAF, GNB1	CD4 T EM GZMB- CD27+	up	3398	14	192	7.29167	KEGG_2021_Human.gmt
PANCREATIC SECRETION	0.23489	0.488656	1.19977	GNAQ, RAB11A, ATP2A3, ATP1A1, ATP2B4, PRKCB	CD4 T EM GZMB- CD27+	up	3399	6	102	5.88235	KEGG_2021_Human.gmt
GNRH SECRETION	0.249789	0.506094	1.19096	PIK3CD, MAP2K1, GNAQ	CD4 T EM GZMB- CD27+	up	3400	3	64	4.6875	KEGG_2021_Human.gmt
ADRENERGIC SIGNALING IN CARDIOMYOCYTES	0.211401	0.460341	1.18722	PPP2R5C, ATF4, GNAQ, CREM, PPP1CB, TPM3, CREB3L2, ATP2A3, ATP1A1, ATP2B4, PPP2R2D, CALM3, ATF6B, BCL2, TPM4, CAMK2D, PRKACB, PPP2R5E	CD4 T EM GZMB- CD27+	up	3401	18	150	12	KEGG_2021_Human.gmt
ACUTE MYELOID LEUKEMIA	0.22889	0.480463	1.18375	PIK3CD, MAP2K1, SOS1, PIM2, IKBKB, BRAF	CD4 T EM GZMB- CD27+	up	3402	6	67	8.95522	KEGG_2021_Human.gmt
CELLULAR SENESCENCE	0.193973	0.42752	1.17897	HIPK1, PIK3CD, MAP2K1, RBBP4, CDK6, SMAD3, PTEN, SMAD2, ZFP36L1, PPP1CB, MDM2, NFATC3, PPP3CA, GADD45B	CD4 T EM GZMB- CD27+	up	3403	14	156	8.97436	KEGG_2021_Human.gmt
RAP1 SIGNALING PATHWAY	0.21643	0.466929	1.17472	PIK3CD, MAP2K1, ITGAL, LCP2, GNAQ, LAT, ITGB1, CTNNB1, BRAF	CD4 T EM GZMB- CD27+	up	3404	9	210	4.28571	KEGG_2021_Human.gmt
LIPID AND ATHEROSCLEROSIS	0.194444	0.42752	1.17375	ATF4, PIK3CD, TAB2, SOD2, NFKBIA, FAS, ERN1, IKBKB, TNFSF10, NFATC3, PPP3CA, BAX, PYCARD	CD4 T EM GZMB- CD27+	up	3405	13	215	6.04651	KEGG_2021_Human.gmt
BACTERIAL INVASION OF EPITHELIAL CELLS	0.241721	0.494044	1.16642	PIK3CD, ITGB1, PXN, CTNNB1, ELMO1	CD4 T EM GZMB- CD27+	up	3406	5	77	6.49351	KEGG_2021_Human.gmt
DOPAMINERGIC SYNAPSE	0.239005	0.492817	1.16315	PPP2R5C, ATF4, GNAQ, GNB1, PPP1CB, PPP3CA, CREB3L2, PRKCB, FOS, GNB5, PPP2R2D, CALM3, ARRB2, GNB2, ATF6B, CAMK2D, PRKACB, PPP2R5E, GNG2	CD4 T EM GZMB- CD27+	up	3407	19	132	14.3939	KEGG_2021_Human.gmt
LONG-TERM DEPRESSION	0.276243	0.539459	1.16209	MAP2K1, GNAQ, BRAF	CD4 T EM GZMB- CD27+	up	3408	3	60	5	KEGG_2021_Human.gmt
CHOLINE METABOLISM IN CANCER	0.255792	0.513788	1.15716	PIK3CD, MAP2K1, SOS1, RALGDS, WAS, PRKCB, JUN, FOS, DGKA, LYPLA1, SLC44A2, RAF1, GPCPD1	CD4 T EM GZMB- CD27+	up	3409	13	98	13.2653	KEGG_2021_Human.gmt
FOCAL ADHESION	0.228869	0.480463	1.1541	PIK3CD, MAP2K1, ITGB1, PXN, SOS1, PTEN, CTNNB1, BRAF, PPP1CB, PARVG	CD4 T EM GZMB- CD27+	up	3410	10	201	4.97512	KEGG_2021_Human.gmt
PHOSPHATIDYLINOSITOL SIGNALING SYSTEM	0.271595	0.536285	1.1426	PIK3CD, PTEN, CDS2, INPP4B, INPP5D, SACM1L, PRKCB, INPP4A, CALM3, DGKA	CD4 T EM GZMB- CD27+	up	3411	10	97	10.3093	KEGG_2021_Human.gmt
CUSHING SYNDROME	0.283155	0.545248	1.12675	ATF4, MAP2K1, GNAQ, CDK6, CTNNB1, BRAF, USP8	CD4 T EM GZMB- CD27+	up	3412	7	155	4.51613	KEGG_2021_Human.gmt
GAP JUNCTION	0.302004	0.572088	1.1247	MAP2K1, GNAQ, SOS1, TUBB4B	CD4 T EM GZMB- CD27+	up	3413	4	88	4.54545	KEGG_2021_Human.gmt
INOSITOL PHOSPHATE METABOLISM	0.318312	0.572505	1.12329	PIK3CD, PTEN, INPP4B, INPP5D, SACM1L, INPP4A	CD4 T EM GZMB- CD27+	up	3414	6	73	8.21918	KEGG_2021_Human.gmt
RIG-I-LIKE RECEPTOR SIGNALING PATHWAY	0.311975	0.572505	1.1181	NFKBIA, IKBKB, DDX3X, CYLD, MAP3K1, ATG12, CASP8, AZI2, MAPK9, OTUD5, RNF125, TANK	CD4 T EM GZMB- CD27+	up	3415	12	70	17.1429	KEGG_2021_Human.gmt
MITOPHAGY	0.314851	0.572505	1.10678	ATF4, USP8, OPTN, USP15, NBR1, UBC, CITED2, JUN, CSNK2A1, CALCOCO2	CD4 T EM GZMB- CD27+	up	3416	10	68	14.7059	KEGG_2021_Human.gmt
VASOPRESSIN-REGULATED WATER REABSORPTION	0.328776	0.572505	1.10422	RAB11A, CREB3L2, DYNC1H1, DYNC1LI2, DCTN1, DYNC1LI1, DYNLL2, PRKACB	CD4 T EM GZMB- CD27+	up	3417	8	44	18.1818	KEGG_2021_Human.gmt
CHAGAS DISEASE	0.328542	0.572505	1.09461	PIK3CD, GNAQ, CFLAR, NFKBIA, FAS, IKBKB, SMAD2, CALR	CD4 T EM GZMB- CD27+	up	3418	8	102	7.84314	KEGG_2021_Human.gmt
PLATELET ACTIVATION	0.331337	0.572505	1.08868	PIK3CD, LCP2, GNAQ, ITGB1, RASGRP1	CD4 T EM GZMB- CD27+	up	3419	5	124	4.03226	KEGG_2021_Human.gmt
INSULIN SIGNALING PATHWAY	0.334166	0.572505	1.08692	PIK3CD, MAP2K1, PHKB, SOS1, IKBKB, BRAF, CBLB, PPP1CB	CD4 T EM GZMB- CD27+	up	3420	8	137	5.83942	KEGG_2021_Human.gmt
NATURAL KILLER CELL MEDIATED CYTOTOXICITY	0.32839	0.572505	1.08524	PIK3CD, MAP2K1, ITGAL, LCP2, LAT, SOS1, FAS, BRAF, TNFSF10, PPP3CA	CD4 T EM GZMB- CD27+	up	3421	10	131	7.63359	KEGG_2021_Human.gmt
GLUTAMATERGIC SYNAPSE	0.347733	0.586786	1.08515	GNAQ, SLC38A2, GNB1, PPP3CA, PRKCB, GNB5, GNB2, PRKACB, GNG2	CD4 T EM GZMB- CD27+	up	3422	9	114	7.89474	KEGG_2021_Human.gmt
ENDOCYTOSIS	0.300607	0.572088	1.08347	ARF6, RAB11FIP1, ARF3, CYTH1, GIT2, EPS15, RAB11A, WIPF1, SMAD3, IL2RG, WASHC4, SMAD2, CBLB, WASHC1, MDM2, USP8, CHMP1B, ACAP2	CD4 T EM GZMB- CD27+	up	3423	18	252	7.14286	KEGG_2021_Human.gmt
EPITHELIAL CELL SIGNALING IN HELICOBACTER PYLORI INFECTION	0.350057	0.586786	1.08261	ADAM17, NFKBIA, IKBKB, ATP6V1E1, JUN, ADAM10, TCIRG1	CD4 T EM GZMB- CD27+	up	3424	7	70	10	KEGG_2021_Human.gmt
CAMP SIGNALING PATHWAY	0.332876	0.572505	1.07987	PIK3CD, MAP2K1, PDE4B, NFKBIA, BRAF, PPP1CB, CREB3L2, ATP2A3, ATP1A1, ATP2B4, JUN, FOS, CALM3, RAF1, CAMK2D, PRKACB, EP300, PIK3CA, CREBBP, ORAI1, PPP1CC, RAC1, ATP1B3	CD4 T EM GZMB- CD27+	up	3425	23	216	10.6481	KEGG_2021_Human.gmt
INFLAMMATORY MEDIATOR REGULATION OF TRP CHANNELS	0.355107	0.586808	1.07849	PIK3CD, GNAQ, PTGER4, PPP1CB	CD4 T EM GZMB- CD27+	up	3426	4	98	4.08163	KEGG_2021_Human.gmt
LEUKOCYTE TRANSENDOTHELIAL MIGRATION	0.353356	0.586808	1.07063	PIK3CD, ITGAL, ITGB1, ITK, PXN, CTNNB1, CD99	CD4 T EM GZMB- CD27+	up	3427	7	114	6.14035	KEGG_2021_Human.gmt
NEUROTROPHIN SIGNALING PATHWAY	0.359914	0.590563	1.0661	ATF4, PIK3CD, MAP2K1, NFKBIA, SOS1, IKBKB, BRAF, BAX	CD4 T EM GZMB- CD27+	up	3428	8	119	6.72269	KEGG_2021_Human.gmt
LEGIONELLOSIS	0.39351	0.627815	1.05472	CLK1, NFKBIA, SAR1B, PYCARD	CD4 T EM GZMB- CD27+	up	3429	4	57	7.01754	KEGG_2021_Human.gmt
FOXO SIGNALING PATHWAY	0.380523	0.620013	1.05087	PIK3CD, MAP2K1, SOD2, SOS1, SMAD3, PTEN, IKBKB, BRAF, TNFSF10, MDM2, GADD45B	CD4 T EM GZMB- CD27+	up	3430	11	131	8.39695	KEGG_2021_Human.gmt
CIRCADIAN RHYTHM	0.418054	0.628429	1.05028	BHLHE40	CD4 T EM GZMB- CD27+	up	3431	1	31	3.22581	KEGG_2021_Human.gmt
LYSOSOME	0.396737	0.627815	1.04588	AP3M2, CTSC, AP1G1, NPC2, IDS, GGA1, PSAP, CTSS, CTSH, TCIRG1, ASAH1, LITAF, CLTC, GNPTAB, IGF2R, CTSB	CD4 T EM GZMB- CD27+	up	3432	16	128	12.5	KEGG_2021_Human.gmt
AMOEBIASIS	0.406688	0.627815	1.04492	PIK3CD, GNAQ, ACTN4, PRKCB, ITGB2, HSPB1, PRKACB, VCL, PIK3CA	CD4 T EM GZMB- CD27+	up	3433	9	102	8.82353	KEGG_2021_Human.gmt
ENDOCRINE AND OTHER FACTOR-REGULATED CALCIUM REABSORPTION	0.409235	0.627815	1.04263	GNAQ, RAB11A, DNM2, ATP1A1, ATP2B4, PRKCB	CD4 T EM GZMB- CD27+	up	3434	6	53	11.3208	KEGG_2021_Human.gmt
ESTROGEN SIGNALING PATHWAY	0.399275	0.627815	1.04138	ATF4, PIK3CD, MAP2K1, GNAQ, SOS1, NCOA3	CD4 T EM GZMB- CD27+	up	3435	6	137	4.37956	KEGG_2021_Human.gmt
CIRCADIAN ENTRAINMENT	0.412609	0.628353	1.04032	GNAQ, GNB1, PRKCB, FOS, GNB5, CALM3, GNB2, CAMK2D, PRKACB, GNG2	CD4 T EM GZMB- CD27+	up	3436	10	97	10.3093	KEGG_2021_Human.gmt
HIPPO SIGNALING PATHWAY	0.409562	0.627815	1.03849	ID2, YWHAZ, DLG1, YWHAQ, SMAD3, CTNNB1, SMAD2, PPP1CB	CD4 T EM GZMB- CD27+	up	3437	8	163	4.90798	KEGG_2021_Human.gmt
NON-ALCOHOLIC FATTY LIVER DISEASE	0.396654	0.627815	1.03226	ATF4, PIK3CD, UQCRQ, FAS, ERN1, IKBKB, COX8A, BAX, COX7B, ITCH, JUN, FOS, NDUFB1, NDUFA1, COX6A1, CYCS, UQCR11, UQCRB, NDUFA2, NDUFA13, NDUFA3, COX6B1, COX7A2, COX5A, COX6C, PIK3CA, COX5B, CASP8, NDUFA12, UQCR10, XBP1, RAC1	CD4 T EM GZMB- CD27+	up	3438	32	155	20.6452	KEGG_2021_Human.gmt
SALIVARY SECRETION	0.432613	0.637857	1.0288	GNAQ, LYZ, ATP1A1, ATP2B4, PRKCB, CALM3	CD4 T EM GZMB- CD27+	up	3439	6	93	6.45161	KEGG_2021_Human.gmt
VASCULAR SMOOTH MUSCLE CONTRACTION	0.416694	0.628429	1.02744	MAP2K1, GNAQ, BRAF, PPP1CB, MYL6, PRKCB, CALM3, RAF1, PRKACB	CD4 T EM GZMB- CD27+	up	3440	9	133	6.76692	KEGG_2021_Human.gmt
MTOR SIGNALING PATHWAY	0.430614	0.637857	1.01751	RICTOR, PIK3CD, MAP2K1, SOS1, PTEN, IKBKB, FNIP1, BRAF, DDIT4	CD4 T EM GZMB- CD27+	up	3441	9	154	5.84416	KEGG_2021_Human.gmt
OOCYTE MEIOSIS	0.438074	0.637945	1.01743	PPP2R5C, MAP2K1, YWHAZ, YWHAQ, PPP1CB, PPP3CA	CD4 T EM GZMB- CD27+	up	3442	6	129	4.65116	KEGG_2021_Human.gmt
CGMP-PKG SIGNALING PATHWAY	0.435276	0.637857	1.01538	ATF4, MAP2K1, GNAQ, PPP1CB, NFATC3, PPP3CA, CREB3L2, ATP2A3, ATP1A1, ATP2B4, GTF2I	CD4 T EM GZMB- CD27+	up	3443	11	167	6.58683	KEGG_2021_Human.gmt
DILATED CARDIOMYOPATHY	0.471695	0.669294	1.00149	ITGB1, TPM3, ATP2A3, TPM4, PRKACB, ACTB, ITGB7	CD4 T EM GZMB- CD27+	up	3444	7	96	7.29167	KEGG_2021_Human.gmt
AXON GUIDANCE	0.468958	0.669294	0.99835	PIK3CD, ITGB1, NFATC3, PPP3CA	CD4 T EM GZMB- CD27+	up	3445	4	182	2.1978	KEGG_2021_Human.gmt
CYTOSOLIC DNA-SENSING PATHWAY	0.475243	0.669294	0.997874	NFKBIA, IKBKB, PYCARD	CD4 T EM GZMB- CD27+	up	3446	3	63	4.7619	KEGG_2021_Human.gmt
LONGEVITY REGULATING PATHWAY	0.480363	0.669294	0.988564	ATF4, PIK3CD, SOD2, RB1CC1, BAX, EIF4EBP2, CREB3L2	CD4 T EM GZMB- CD27+	up	3447	7	102	6.86275	KEGG_2021_Human.gmt
AUTOPHAGY	0.486119	0.669294	0.984712	VMP1, PIK3CD, MAP2K1, CFLAR, PTEN, ERN1, RB1CC1, DDIT4	CD4 T EM GZMB- CD27+	up	3448	8	137	5.83942	KEGG_2021_Human.gmt
MELANOGENESIS	0.483415	0.669294	0.984434	MAP2K1, GNAQ, CTNNB1, CREB3L2, PRKCB, CALM3, RAF1, CAMK2D, PRKACB, EP300, LEF1, CREBBP	CD4 T EM GZMB- CD27+	up	3449	12	101	11.8812	KEGG_2021_Human.gmt
ARRHYTHMOGENIC RIGHT VENTRICULAR CARDIOMYOPATHY	0.50374	0.669294	0.983921	ITGB1, CTNNB1, ATP2A3	CD4 T EM GZMB- CD27+	up	3450	3	77	3.8961	KEGG_2021_Human.gmt
ALZHEIMER DISEASE	0.502253	0.669294	0.983787	ATF4, ADAM17, PIK3CD, MAP2K1, GNAQ, EIF2AK2, UQCRQ, FAS, ERN1, IKBKB, CTNNB1, COX8A, BRAF, RB1CC1, PPP3CA, TUBB4B, PSMD1, PSMA4, COX7B, RTN3	CD4 T EM GZMB- CD27+	up	3451	20	369	5.42005	KEGG_2021_Human.gmt
THYROID HORMONE SIGNALING PATHWAY	0.491687	0.669294	0.982588	KAT2B, PIK3CD, MAP2K1, CTNNB1, NCOA3, MDM2, MED13L, STAT1	CD4 T EM GZMB- CD27+	up	3452	8	121	6.61157	KEGG_2021_Human.gmt
B CELL RECEPTOR SIGNALING PATHWAY	0.492606	0.669294	0.982426	PIK3CD, MAP2K1, NFKBIA, SOS1, IKBKB, NFATC3, PPP3CA, INPP5D, PRKCB, JUN, FOS	CD4 T EM GZMB- CD27+	up	3453	11	81	13.5802	KEGG_2021_Human.gmt
PROTEIN PROCESSING IN ENDOPLASMIC RETICULUM	0.505561	0.669294	0.977016	ATF4, PPP1R15A, RRBP1, EIF2AK2, ATXN3, ERN1, SEC61G, HERPUD1, BAX, SAR1B, CALR, UBE2G2, UBE2J1, EDEM1, SEC23A, UBE2D3, SEC31A, LMAN1, SSR1, DNAJB1, HSPA5, SEL1L, MBTPS1, RPN1	CD4 T EM GZMB- CD27+	up	3454	24	171	14.0351	KEGG_2021_Human.gmt
SPHINGOLIPID SIGNALING PATHWAY	0.501539	0.669294	0.97639	PPP2R5C, PIK3CD, MAP2K1, GNAQ, PTEN, BAX	CD4 T EM GZMB- CD27+	up	3455	6	119	5.04202	KEGG_2021_Human.gmt
PERTUSSIS	0.502069	0.669294	0.974506	ITGB1, PYCARD, JUN, FOS, ITGB2, CALM3	CD4 T EM GZMB- CD27+	up	3456	6	76	7.89474	KEGG_2021_Human.gmt
RENAL CELL CARCINOMA	0.520673	0.685406	0.959271	PIK3CD, MAP2K1, SOS1, BRAF	CD4 T EM GZMB- CD27+	up	3457	4	69	5.7971	KEGG_2021_Human.gmt
VEGF SIGNALING PATHWAY	0.530477	0.690509	0.958569	PIK3CD, MAP2K1, PXN, PPP3CA	CD4 T EM GZMB- CD27+	up	3458	4	59	6.77966	KEGG_2021_Human.gmt
RENIN SECRETION	0.525898	0.688394	0.957362	GNAQ, PTGER4, PPP3CA	CD4 T EM GZMB- CD27+	up	3459	3	69	4.34783	KEGG_2021_Human.gmt
TGF-BETA SIGNALING PATHWAY	0.550751	0.708978	0.941613	ID2, SMAD3, SMAD2	CD4 T EM GZMB- CD27+	up	3460	3	94	3.19149	KEGG_2021_Human.gmt
SPLICEOSOME	0.593473	0.741653	0.937881	TRA2A, SNRNP70, TRA2B, SRSF2, ALYREF, DHX15, TCERG1, RBM25, DDX5, SRSF3, SRSF6, PRPF38B, SNRNP200, SNRPF, SNRPA, THOC2, PRPF38A, HNRNPK, RBM8A, THOC1, HNRNPC, SF3B6	CD4 T EM GZMB- CD27+	up	3461	22	150	14.6667	KEGG_2021_Human.gmt
UBIQUITIN MEDIATED PROTEOLYSIS	0.598415	0.741653	0.926683	UBE2F, HERC2, DDB1, CBLB, MDM2, UBR5, UBE2G2, UBE2J1, HERC1, HERC4, UBC, ITCH, UBA6, UBE2D3, UBE2A, DDB2, UBE2K, SOCS1	CD4 T EM GZMB- CD27+	up	3462	18	140	12.8571	KEGG_2021_Human.gmt
ERBB SIGNALING PATHWAY	0.579267	0.741589	0.924966	PIK3CD, MAP2K1, SOS1, BRAF, CBLB	CD4 T EM GZMB- CD27+	up	3463	5	85	5.88235	KEGG_2021_Human.gmt
SHIGELLOSIS	0.632767	0.749967	0.919757	ARF6, PIK3CD, TAB2, CD44, ITGB1, PXN, CYTH1, NFKBIA, IKBKB, ELMO1, MDM2, BAX, PYCARD	CD4 T EM GZMB- CD27+	up	3464	13	246	5.28455	KEGG_2021_Human.gmt
CALCIUM SIGNALING PATHWAY	0.597917	0.741653	0.9132	GNAQ, PHKB, PPP3CA, STIM2, ATP2A3, STIM1, ATP2B4, PRKCB, CALM3	CD4 T EM GZMB- CD27+	up	3465	9	240	3.75	KEGG_2021_Human.gmt
PROTEIN EXPORT	0.596062	0.741653	0.907328	SEC61G, OXA1L, HSPA5, SRP19, SEC61B, SEC11C, SEC61A1, SEC63	CD4 T EM GZMB- CD27+	up	3466	8	23	34.7826	KEGG_2021_Human.gmt
BLADDER CANCER	0.592586	0.741653	0.906618	MAP2K1, BRAF, MDM2	CD4 T EM GZMB- CD27+	up	3467	3	41	7.31707	KEGG_2021_Human.gmt
GABAERGIC SYNAPSE	0.604773	0.745567	0.900463	SLC38A2, GNB1, PRKCB, GNB5, GNB2, PRKACB, GNG2	CD4 T EM GZMB- CD27+	up	3468	7	89	7.86517	KEGG_2021_Human.gmt
HIF-1 SIGNALING PATHWAY	0.634773	0.749967	0.896379	TIMP1, PIK3CD, MAP2K1	CD4 T EM GZMB- CD27+	up	3469	3	109	2.75229	KEGG_2021_Human.gmt
MORPHINE ADDICTION	0.614522	0.749653	0.894167	PDE4B, GNB1, PRKCB, PDE7A, GNB5, ARRB2, GNB2, PRKACB, GNG2	CD4 T EM GZMB- CD27+	up	3470	9	91	9.89011	KEGG_2021_Human.gmt
CENTRAL CARBON METABOLISM IN CANCER	0.62274	0.749967	0.891761	PIK3CD, MAP2K1, PTEN, LDHA	CD4 T EM GZMB- CD27+	up	3471	4	70	5.71429	KEGG_2021_Human.gmt
OXYTOCIN SIGNALING PATHWAY	0.643966	0.749967	0.89043	MAP2K1, GNAQ, PPP1CB, NFATC3, PPP3CA, MYL6, PRKCB, JUN, FOS, CALM3, RAF1, CAMK2D, PRKACB	CD4 T EM GZMB- CD27+	up	3472	13	154	8.44156	KEGG_2021_Human.gmt
NEUTROPHIL EXTRACELLULAR TRAP FORMATION	0.636031	0.749967	0.890241	PIK3CD, MAP2K1, ITGAL, SELPLG	CD4 T EM GZMB- CD27+	up	3473	4	189	2.1164	KEGG_2021_Human.gmt
ADHERENS JUNCTION	0.64042	0.749967	0.886443	IQGAP1, SMAD3, CTNNB1, WAS, ACTN4, CSNK2A1, VCL, EP300, LEF1, CREBBP, ACTB, SMAD4, RAC1	CD4 T EM GZMB- CD27+	up	3474	13	71	18.3099	KEGG_2021_Human.gmt
FANCONI ANEMIA PATHWAY	0.628962	0.749967	0.885459	POLK	CD4 T EM GZMB- CD27+	up	3475	1	54	1.85185	KEGG_2021_Human.gmt
SPINOCEREBELLAR ATAXIA	0.673552	0.773092	0.884739	ATXN1, PIK3CD, GNAQ, RBPJ, ATXN3, ERN1, RB1CC1, PSMD1, PSMA4	CD4 T EM GZMB- CD27+	up	3476	9	143	6.29371	KEGG_2021_Human.gmt
GLUCAGON SIGNALING PATHWAY	0.647189	0.749967	0.884009	ATF4, GNAQ, PHKB, PPP3CA, LDHA, CREB3L2	CD4 T EM GZMB- CD27+	up	3477	6	107	5.60748	KEGG_2021_Human.gmt
SNARE INTERACTIONS IN VESICULAR TRANSPORT	0.649088	0.749967	0.869986	STX16, VTI1A	CD4 T EM GZMB- CD27+	up	3478	2	33	6.06061	KEGG_2021_Human.gmt
PATHWAYS OF NEURODEGENERATION	0.809807	0.9028	0.863756	ATF4, ATXN1, MAP2K1, GNAQ, UQCRQ, ATXN3, FAS, ERN1, CTNNB1, COX8A, BRAF, TARDBP, RB1CC1, PPP3CA, TUBB4B, BAX, PSMD1, PSMA4, OPTN, COX7B, UBE2G2, UBE2J1, ATP2A3, UBC, ATXN2L, PRKCB, HSPA5, NDUFB1, SPG11, CSNK2A1, CALM3, NDUFA1, DCTN1, COX6A1, CYCS, APC, UQCR11, UQCRB, ATXN2, RAF1, ATP5F1E, NDUFA2, BCL2, NDUFA13, NDUFA3, CAMK2D, COX6B1, TNFRSF1B, FUS, COX7A2, COX5A, ATF6	CD4 T EM GZMB- CD27+	up	3479	52	475	10.9474	KEGG_2021_Human.gmt
WNT SIGNALING PATHWAY	0.695659	0.786967	0.863745	TBL1XR1, SMAD3, CTNNB1, NFATC3, PPP3CA, TLE4, CHD8, PRKCB, JUN, CSNK2A1, APC, CAMK2D, PRKACB, CTBP1, NFATC2, EP300, LEF1, CREBBP, PPP3CC, SMAD4, RAC1	CD4 T EM GZMB- CD27+	up	3480	21	166	12.6506	KEGG_2021_Human.gmt
PROGESTERONE-MEDIATED OOCYTE MATURATION	0.682619	0.779658	0.858011	PIK3CD, MAP2K1, BRAF	CD4 T EM GZMB- CD27+	up	3481	3	100	3	KEGG_2021_Human.gmt
REGULATION OF LIPOLYSIS IN ADIPOCYTES	0.695773	0.786967	0.832743	PIK3CD	CD4 T EM GZMB- CD27+	up	3482	1	55	1.81818	KEGG_2021_Human.gmt
HYPERTROPHIC CARDIOMYOPATHY	0.714915	0.804711	0.816602	ITGB1, TPM3, ATP2A3	CD4 T EM GZMB- CD27+	up	3483	3	90	3.33333	KEGG_2021_Human.gmt
CHEMICAL CARCINOGENESIS	0.795331	0.890923	0.803816	ATF4, PIK3CD, MAP2K1, SOS1, CREB3L2, GSTO1, PRKCB, JUN, FOS, STAT3, ARRB2, GSTP1, RAF1, ATF6B, BCL2, KPNA6, HSP90B1, KPNB1, PRKACB	CD4 T EM GZMB- CD27+	up	3484	19	239	7.94979	KEGG_2021_Human.gmt
AGE-RAGE SIGNALING PATHWAY IN DIABETIC COMPLICATIONS	0.857372	0.930774	0.747164	PIK3CD, SMAD3, SMAD2, BAX, STAT1, EGR1, PRKCB, JUN, STAT3	CD4 T EM GZMB- CD27+	up	3485	9	100	9	KEGG_2021_Human.gmt
PEROXISOME	0.829722	0.916234	0.729827	SOD2	CD4 T EM GZMB- CD27+	up	3486	1	82	1.21951	KEGG_2021_Human.gmt
CARBOHYDRATE DIGESTION AND ABSORPTION	0.819996	0.909806	0.719718	PIK3CD, ATP1A1, PRKCB	CD4 T EM GZMB- CD27+	up	3487	3	47	6.38298	KEGG_2021_Human.gmt
RETROGRADE ENDOCANNABINOID SIGNALING	0.928822	0.983707	0.706464	GNAQ, GNB1, PRKCB, GNB5, NDUFB1, NDUFA1, GNB2, NDUFA2, NDUFA13, NDUFA3, PRKACB, GNG2	CD4 T EM GZMB- CD27+	up	3488	12	148	8.10811	KEGG_2021_Human.gmt
ARGININE AND PROLINE METABOLISM	0.848188	0.92783	0.694146	LAP3, SAT1	CD4 T EM GZMB- CD27+	up	3489	2	50	4	KEGG_2021_Human.gmt
AMINO SUGAR AND NUCLEOTIDE SUGAR METABOLISM	0.858869	0.930774	0.682441	GALT, PMM2, GPI	CD4 T EM GZMB- CD27+	up	3490	3	48	6.25	KEGG_2021_Human.gmt
GASTRIC ACID SECRETION	0.895283	0.956885	0.677023	GNAQ, ATP1A1, PRKCB, CALM3, CAMK2D, PRKACB, EZR, ACTB, ATP1B3	CD4 T EM GZMB- CD27+	up	3491	9	76	11.8421	KEGG_2021_Human.gmt
DIABETIC CARDIOMYOPATHY	0.992824	1	0.672982	PIK3CD, SMAD3, UQCRQ, PTEN, COX8A, SMAD2, PPP1CB, COX7B, ATP2A3, PRKCB, NDUFB1, NDUFA1, COX6A1, NCF4, UQCR11, UQCRB, ATP5F1E, NDUFA2, NDUFA13, NDUFA3, CAMK2D, COX6B1, COX7A2, COX5A, COX6C, PIK3CA, COX5B, ATP5PD, NDUFA12, PPP1CC, ATP5F1C, UQCR10, RAC1, ATP5PF, ATP5MC1	CD4 T EM GZMB- CD27+	up	3492	35	203	17.2414	KEGG_2021_Human.gmt
PARKINSON DISEASE	0.997876	1	0.656929	ATF4, TXN, UQCRQ, ERN1, COX8A, TUBB4B, BAX, PSMD1, PSMA4, COX7B, UBE2G2, DUSP1, UBE2J1, UBC, HSPA5, NDUFB1, CALM3, NDUFA1, COX6A1, CYCS, UQCR11, UQCRB, ATP5F1E, NDUFA2, NDUFA13, NDUFA3, CAMK2D, COX6B1, PRKACB, COX7A2, COX5A, ATF6	CD4 T EM GZMB- CD27+	up	3493	32	249	12.8514	KEGG_2021_Human.gmt
THERMOGENESIS	0.996277	1	0.650762	SOS1, UQCRQ, ARID1B, COX8A, COX20, COX7B, CREB3L2, COX17, NDUFB1, ATP5MF, ARID1A, NDUFA1, COX6A1, COA1, UQCR11, UQCRB, ATP5F1E, NDUFA2, NDUFA13, NDUFA3, COX6B1, PRKACB, COX7A2, COX5A, SMARCA4, ATP5ME, CPT1A, COX6C, COX5B, ATP5PD, NDUFA12, ATP5F1C, UQCR10, ACTB, ATP5PF, ATP5MC1	CD4 T EM GZMB- CD27+	up	3494	36	232	15.5172	KEGG_2021_Human.gmt
OXIDATIVE PHOSPHORYLATION	0.992912	1	0.645566	UQCRQ, COX8A, COX7B, COX17, ATP6V1E1, NDUFB1, ATP5MF, NDUFA1, COX6A1, UQCR11, UQCRB, TCIRG1, ATP5F1E, NDUFA2, NDUFA13, NDUFA3, COX6B1, COX7A2, COX5A, ATP5ME, COX6C, COX5B, ATP5PD, NDUFA12, ATP5F1C, UQCR10, ATP5PF, ATP5MC1	CD4 T EM GZMB- CD27+	up	3495	28	133	21.0526	KEGG_2021_Human.gmt
AMYOTROPHIC LATERAL SCLEROSIS	0.999872	1	0.602529	ATF4, UQCRQ, ERN1, ALYREF, COX8A, TARDBP, RB1CC1, PPP3CA, TUBB4B, BAX, PSMD1, PSMA4, OPTN, COX7B, SRSF3, ATXN2L, HSPA5, NDUFB1, SPG11, HNRNPA2B1, NDUFA1, DCTN1, HNRNPA3, COX6A1, CYCS, UQCR11, UQCRB, ATXN2, ATP5F1E, NDUFA2, BCL2, SETX, NDUFA13, NDUFA3, COX6B1, TNFRSF1B, FUS, COX7A2, COX5A, ATF6, COX6C, COX5B, ATP5PD, NDUFA12, ATP5F1C, TPR, PPP3CC, UQCR10, ACTB, XBP1, RAC1, NUP210, ATP5PF, ATP5MC1, SRSF7, RAB1A, SDHC, RAB5A, PSMD9	CD4 T EM GZMB- CD27+	up	3496	59	364	16.2088	KEGG_2021_Human.gmt
PRION DISEASE	0.999735	1	0.600597	ATF4, PIK3CD, UQCRQ, COX8A, PPP3CA, TUBB4B, BAX, PSMD1, PSMA4, COX7B, CREB3L2, EGR1, HSPA5, NDUFB1, CSNK2A1, NDUFA1, COX6A1, NCF4, CYCS, UQCR11, UQCRB, ATP5F1E, ATF6B, NDUFA2, NDUFA13, NDUFA3, COX6B1, PRKACB, COX7A2, COX5A	CD4 T EM GZMB- CD27+	up	3497	30	273	10.989	KEGG_2021_Human.gmt
SPHINGOLIPID METABOLISM	0.973385	1	0.512823	UGCG, PSAP, ASAH1, SPTLC1	CD4 T EM GZMB- CD27+	up	3498	4	49	8.16327	KEGG_2021_Human.gmt
VIBRIO CHOLERAE INFECTION	0.996253	1	0.480734	SEC61G, ATP6V1E1, TCIRG1, PRKACB, SEC61B, PDIA4, ACTB, SEC61A1	CD4 T EM GZMB- CD27+	up	3499	8	50	16	KEGG_2021_Human.gmt
BASAL TRANSCRIPTION FACTORS	0.99816	1	0.424012	CCNH, GTF2I, TAF11, TAF1	CD4 T EM GZMB- CD27+	up	3500	4	45	8.88889	KEGG_2021_Human.gmt
SYNAPTIC VESICLE CYCLE	0.99217	1	-0.513591	CLTA, ATP6V0E1	CD4 T EM GZMB- CD27+	down	3501	2	78	2.5641	KEGG_2021_Human.gmt
DRUG METABOLISM	0.938446	0.989403	-0.636734	DUT, ADH5, IMPDH2, GMPS	CD4 T EM GZMB- CD27+	down	3502	4	108	3.7037	KEGG_2021_Human.gmt
RNA POLYMERASE	0.912263	0.970582	-0.651613	POLR3K, POLR2C, POLR1D, POLR2H, POLR3GL, POLR2J, POLR2E	CD4 T EM GZMB- CD27+	down	3503	7	31	22.5806	KEGG_2021_Human.gmt
HUNTINGTON DISEASE	1	1	-0.660549	PSMC5, TFAM, PSMB5, SDHD, CLTA, PLCB1, NDUFS2, DCTN2, PSMD7, ATP5F1D, PSMD13, IFT57, VDAC2, NDUFS7, UQCRC2, SDHA, ACTR10, PSMC4, SDHB, NRBF2, PSMD2, NDUFV1, PSMD11, ADRM1, PSMD4, NDUFS3, WIPI2, ATP5PO, CLTB, SOD1, NDUFA8, ACTR1B, PSMC3, NDUFB7, PSMA5, VDAC3, NDUFB10, POLR2C	CD4 T EM GZMB- CD27+	down	3504	38	306	12.4183	KEGG_2021_Human.gmt
GLUTATHIONE METABOLISM	0.889408	0.954986	-0.677717	TXNDC12, GCLM, GPX4, SRM, ODC1	CD4 T EM GZMB- CD27+	down	3505	5	57	8.77193	KEGG_2021_Human.gmt
TIGHT JUNCTION	0.975044	1	-0.685853	PRKAG2, VASP, STK11, PPP2R2A, CDK4, ACTG1, RAB8A, PCNA, HSPA4, MYL12A, ROCK2	CD4 T EM GZMB- CD27+	down	3506	11	169	6.50888	KEGG_2021_Human.gmt
CYSTEINE AND METHIONINE METABOLISM	0.875399	0.944296	-0.700336	LDHB, GCLM, DNMT1, ADI1, SRM, ENOPH1, APIP, MDH2	CD4 T EM GZMB- CD27+	down	3507	8	50	16	KEGG_2021_Human.gmt
FLUID SHEAR STRESS AND ATHEROSCLEROSIS	0.843818	0.927404	-0.788374	SQSTM1, HSP90AB1, KLF2, AKT1, CALM1, CYBA, ACTG1, AKT3, NCF1	CD4 T EM GZMB- CD27+	down	3508	9	139	6.47482	KEGG_2021_Human.gmt
NUCLEOTIDE EXCISION REPAIR	0.650186	0.749967	-0.861183	XPA, RPA2, POLE4, PCNA, RFC1, RAD23A	CD4 T EM GZMB- CD27+	down	3509	6	47	12.766	KEGG_2021_Human.gmt
ADIPOCYTOKINE SIGNALING PATHWAY	0.612807	0.749653	-0.886688	PRKAG2, STK11, AKT1, AKT3	CD4 T EM GZMB- CD27+	down	3510	4	69	5.7971	KEGG_2021_Human.gmt
N-GLYCAN BIOSYNTHESIS	0.590865	0.741653	-0.901369	MGAT1, DDOST, MGAT2, DAD1	CD4 T EM GZMB- CD27+	down	3511	4	50	8	KEGG_2021_Human.gmt
CELL CYCLE	0.633537	0.749967	-0.90529	YWHAH, BUB3, MYC, CDKN1B, CDK4, MCM3, CDC26, MAD1L1, CUL1	CD4 T EM GZMB- CD27+	down	3512	9	124	7.25806	KEGG_2021_Human.gmt
APELIN SIGNALING PATHWAY	0.544874	0.705308	-0.945265	TFAM, PRKAG2, KLF2, AKT1, GABARAPL2, CALM1, PLCB1, MAP2K2, GNAI2, AKT3	CD4 T EM GZMB- CD27+	down	3513	10	137	7.29927	KEGG_2021_Human.gmt
NEUROACTIVE LIGAND-RECEPTOR INTERACTION	0.488126	0.669294	-0.980772	S1PR4, THRA	CD4 T EM GZMB- CD27+	down	3514	2	341	0.58651	KEGG_2021_Human.gmt
VARIOUS TYPES OF N-GLYCAN BIOSYNTHESIS	0.471721	0.669294	-0.982481	MGAT1, DDOST, MGAT2, DAD1	CD4 T EM GZMB- CD27+	down	3515	4	39	10.2564	KEGG_2021_Human.gmt
PROTEASOME	0.446312	0.645905	-0.998796	PSMC5, PSMB5, PSMD7, PSMD13, PSMC4, PSMD2, PSMD11, ADRM1, PSMD4, PSMC3, PSMA5, PSMB10, PSMB1, PSMB8, PSMC2, PSMA7, PSMD3, PSMA3	CD4 T EM GZMB- CD27+	down	3516	18	46	39.1304	KEGG_2021_Human.gmt
MINERAL ABSORPTION	0.434987	0.637857	-1.02676	HMOX2, FTL	CD4 T EM GZMB- CD27+	down	3517	2	60	3.33333	KEGG_2021_Human.gmt
AMPK SIGNALING PATHWAY	0.38837	0.627815	-1.03707	RAB14, PRKAG2, STK11, PPP2R2A, PPP2R3C, AKT1, FOXO1, AKT3, RAB8A	CD4 T EM GZMB- CD27+	down	3518	9	120	7.5	KEGG_2021_Human.gmt
HOMOLOGOUS RECOMBINATION	0.402243	0.627815	-1.04216	ABRAXAS1, RPA2, RAD51C	CD4 T EM GZMB- CD27+	down	3519	3	41	7.31707	KEGG_2021_Human.gmt
CYTOKINE-CYTOKINE RECEPTOR INTERACTION	0.333689	0.572505	-1.07429	CCR6, CCR7, IL16, CD27, IFNGR1, TNFRSF18, IL7R	CD4 T EM GZMB- CD27+	down	3520	7	295	2.37288	KEGG_2021_Human.gmt
LYSINE DEGRADATION	0.343439	0.584098	-1.08384	ECHS1, ALDH9A1, ACAT2	CD4 T EM GZMB- CD27+	down	3521	3	63	4.7619	KEGG_2021_Human.gmt
PURINE METABOLISM	0.309706	0.572505	-1.09593	DCK, PNP, GMPR2, AK6, ATIC, IMPDH2, GMPS, PKM, APRT	CD4 T EM GZMB- CD27+	down	3522	9	129	6.97674	KEGG_2021_Human.gmt
VIRAL PROTEIN INTERACTION WITH CYTOKINE AND CYTOKINE RECEPTOR	0.325509	0.572505	-1.11503	CCR6, CCR7	CD4 T EM GZMB- CD27+	down	3523	2	100	2	KEGG_2021_Human.gmt
FATTY ACID ELONGATION	0.319273	0.572505	-1.12981	ECHS1, HACD3, TECR	CD4 T EM GZMB- CD27+	down	3524	3	27	11.1111	KEGG_2021_Human.gmt
GLYCOLYSIS / GLUCONEOGENESIS	0.277833	0.539459	-1.1439	LDHB, ALDH9A1, ADH5, PDHB, TPI1, PKM, PDHA1, HK1	CD4 T EM GZMB- CD27+	down	3525	8	67	11.9403	KEGG_2021_Human.gmt
PYRUVATE METABOLISM	0.258385	0.514562	-1.16912	LDHB, ALDH9A1, ACAT2, ADH5, HAGH, PDHB, PKM, GRHPR, PDHA1, MDH2, GLO1	CD4 T EM GZMB- CD27+	down	3526	11	47	23.4043	KEGG_2021_Human.gmt
CITRATE CYCLE (TCA CYCLE)	0.220322	0.470964	-1.21115	SDHD, IDH3G, SDHA, SUCLG2, PDHB, SDHB, PDHA1, MDH2	CD4 T EM GZMB- CD27+	down	3527	8	30	26.6667	KEGG_2021_Human.gmt
FERROPTOSIS	0.184905	0.419408	-1.2588	SLC3A2, FTL, GCLM, GPX4, VDAC2, PCBP1, ATG5, VDAC3	CD4 T EM GZMB- CD27+	down	3528	8	41	19.5122	KEGG_2021_Human.gmt
HEDGEHOG SIGNALING PATHWAY	0.132877	0.358873	-1.33412	CSNK1G2, SPOP, FBXW11, CUL1	CD4 T EM GZMB- CD27+	down	3529	4	56	7.14286	KEGG_2021_Human.gmt
PYRIMIDINE METABOLISM	0.125337	0.353212	-1.34864	DCTD, DCTPP1, DCK, PNP, DUT, DTYMK	CD4 T EM GZMB- CD27+	down	3530	6	56	10.7143	KEGG_2021_Human.gmt
RNA TRANSPORT	0.0305267	0.172373	-1.36508	EIF3G, EIF3D, RPP38, RAN, EIF3F, TACC3, UBE2I, EIF4B, RPP25L, EIF5, PHAX, EIF3B, PAIP1, EIF4A3, EEF1A1, POP4, EIF2S1, NUP50, NXT1, TGS1, EIF3I	CD4 T EM GZMB- CD27+	down	3531	21	186	11.2903	KEGG_2021_Human.gmt
DNA REPLICATION	0.121796	0.350353	-1.37631	PRIM1, RNASEH2C, MCM3, RPA2, POLE4, PCNA	CD4 T EM GZMB- CD27+	down	3532	6	36	16.6667	KEGG_2021_Human.gmt
BASE EXCISION REPAIR	0.110464	0.321726	-1.39133	MPG, PARP1, POLE4, PCNA, APEX1	CD4 T EM GZMB- CD27+	down	3533	5	33	15.1515	KEGG_2021_Human.gmt
RIBOSOME BIOGENESIS IN EUKARYOTES	0.0265172	0.159458	-1.48819	DKC1, RPP38, RAN, IMP3, EMG1, WDR43, RPP25L, AK6, POP4, NXT1, FBL, SBDS, UTP18, GAR1, MPHOSPH10, GNL3, BMS1	CD4 T EM GZMB- CD27+	down	3534	17	108	15.7407	KEGG_2021_Human.gmt
FATTY ACID DEGRADATION	0.023593	0.148572	-1.61624	ECHS1, ALDH9A1, ECI2, ACAT2, ACADM	CD4 T EM GZMB- CD27+	down	3535	5	43	11.6279	KEGG_2021_Human.gmt
VALINE, LEUCINE AND ISOLEUCINE DEGRADATION	0.0173995	0.12669	-1.63606	ECHS1, ALDH9A1, ACAT2, ACADM	CD4 T EM GZMB- CD27+	down	3536	4	48	8.33333	KEGG_2021_Human.gmt
TRANSCRIPTIONAL MISREGULATION IN CANCER	0.000119748	0.0215208	1.87319	FUT8, NFKBIZ, MAF, ETV6, ID2, EWSR1, POLK, GADD45B, DDX5, BAX, MLLT3, MAX, CCNT2, RUNX2, REL, AFF1, MDM2, KLF3	CD4 T EM GZMB- CD27-	up	3537	18	192	9.375	KEGG_2021_Human.gmt
NF-KAPPA B SIGNALING PATHWAY	0.000335417	0.0267216	1.86523	TNF, LY96, TNFAIP3, LAT, TAB2, CFLAR, GADD45B, IKBKB, NFKBIA, CYLD	CD4 T EM GZMB- CD27-	up	3538	10	104	9.61538	KEGG_2021_Human.gmt
INFLAMMATORY BOWEL DISEASE	0.000492184	0.0282889	1.86243	TNF, GATA3, MAF, HLA-DRA, STAT6, SMAD2, HLA-DRB1, IL4R, IL2RG, HLA-DPA1, JUN, STAT3	CD4 T EM GZMB- CD27-	up	3539	12	65	18.4615	KEGG_2021_Human.gmt
HEPATITIS B	0.00018009	0.0215208	1.83597	TNF, ATF4, YWHAZ, PIK3CD, MAP2K1, TAB2, STAT2, JAK3, IKBKB, STAT6, CYCS, NFKBIA, BAX, BRAF, SOS1, DDX3X, YWHAQ, JUN, FAS, STAT3, DDB1, FOS, CREB3L2	CD4 T EM GZMB- CD27-	up	3540	23	162	14.1975	KEGG_2021_Human.gmt
IL-17 SIGNALING PATHWAY	0.0017628	0.0351091	1.81732	TNF, TNFAIP3, TAB2, FOSB, IKBKB, NFKBIA, S100A8, JUN, JUND, FOS, S100A9	CD4 T EM GZMB- CD27-	up	3541	11	94	11.7021	KEGG_2021_Human.gmt
CORONAVIRUS DISEASE	0.000652566	0.0282889	1.81638	TNF, PIK3CD, TAB2, STAT2, IL6ST, IKBKB, NFKBIA, ADAM17, JUN, STAT3, FOS, EIF2AK2, ADAR, STAT1	CD4 T EM GZMB- CD27-	up	3542	14	232	6.03448	KEGG_2021_Human.gmt
TNF SIGNALING PATHWAY	0.000875414	0.0282889	1.81038	TNF, TNFAIP3, ATF4, SOCS3, PIK3CD, MAP2K1, TAB2, CFLAR, IKBKB, NFKBIA, JUNB, DNM1L, JUN, FAS, FOS, CREB3L2, TNFRSF1B	CD4 T EM GZMB- CD27-	up	3543	17	112	15.1786	KEGG_2021_Human.gmt
TH1 AND TH2 CELL DIFFERENTIATION	0.000726526	0.0282889	1.80589	GATA3, MAF, LAT, HLA-DRA, JAK3, IKBKB, STAT6, NFKBIA, HLA-DRB1, IL4R, IL2RG, HLA-DPA1, JUN, FOS, PPP3CC, STAT4, STAT1, RBPJ, CD3E, PPP3CA, CD4	CD4 T EM GZMB- CD27-	up	3544	21	92	22.8261	KEGG_2021_Human.gmt
