## Supplemental Table 5 for "Myeloma and therapy reshape the bone marrow niche to durably constrain immune reconstitution and vaccine responsiveness" (part 21 of 152)

### Sheet: B_fgsea_ASCT1y_vs_Healthy (continued)
pathway	pval	padj	NES	leadingEdge	celltype	group	pID	lesize	gsize	propGenes	gmt_db
PARATHYROID HORMONE SYNTHESIS, SECRETION AND ACTION	0.00161365	0.0350602	1.78089	GATA3, GNAQ, ATF4, PDE4B, MAP2K1, BRAF, EGR1, RUNX2, JUND, FOS, CREB3L2	CD4 T EM GZMB- CD27-	up	3545	11	106	10.3774	KEGG_2021_Human.gmt
TH17 CELL DIFFERENTIATION	0.000946908	0.0282889	1.76677	GATA3, LAT, HLA-DRA, JAK3, AHR, IL6ST, IKBKB, STAT6, NFKBIA, SMAD2, HLA-DRB1, IL4R, IL2RG, HLA-DPA1, JUN, STAT3, FOS, PPP3CC, STAT1, CD3E, PPP3CA, CD4	CD4 T EM GZMB- CD27-	up	3546	22	107	20.5607	KEGG_2021_Human.gmt
CARDIAC MUSCLE CONTRACTION	0.00276963	0.0420407	1.74721	COX8A, UQCRQ, COX7B, ATP2A3, ATP1A1, COX6A1, UQCRB, COX7A2, TPM3, UQCR10, COX6C, COX7C, COX6B1, COX5A, COX5B, UQCR11	CD4 T EM GZMB- CD27-	up	3547	16	87	18.3908	KEGG_2021_Human.gmt
TYPE II DIABETES MELLITUS	0.00278698	0.0420407	1.7435	TNF, SOCS3, PIK3CD, IKBKB, SOCS2	CD4 T EM GZMB- CD27-	up	3548	5	46	10.8696	KEGG_2021_Human.gmt
SYSTEMIC LUPUS ERYTHEMATOSUS	0.002232	0.0410345	1.73939	TNF, HLA-DRA, HLA-DRB1, SNRPD1, HLA-DPA1	CD4 T EM GZMB- CD27-	up	3549	5	135	3.7037	KEGG_2021_Human.gmt
APOPTOSIS	0.00143265	0.0342403	1.72639	TNF, ERN1, ATF4, PIK3CD, MAP2K1, MCL1, TUBA1C, CFLAR, GADD45B, IKBKB, CYCS, NFKBIA, BAX, CTSC, TNFSF10, CASP2, JUN, FAS	CD4 T EM GZMB- CD27-	up	3550	18	142	12.6761	KEGG_2021_Human.gmt
RIG-I-LIKE RECEPTOR SIGNALING PATHWAY	0.00376679	0.0420407	1.72124	TNF, IKBKB, NFKBIA, CYLD, DDX3X	CD4 T EM GZMB- CD27-	up	3551	5	70	7.14286	KEGG_2021_Human.gmt
HEMATOPOIETIC CELL LINEAGE	0.00374715	0.0420407	1.71418	CD55, TNF, TFRC, HLA-DRA, HLA-DRB1, CD44, IL4R	CD4 T EM GZMB- CD27-	up	3552	7	99	7.07071	KEGG_2021_Human.gmt
YERSINIA INFECTION	0.00114163	0.0303167	1.71239	TNF, LAT, GNAQ, ARF6, PIK3CD, MAP2K1, TAB2, WIPF1, IKBKB, NFKBIA, LCP2, GIT2, PYCARD, ELMO1, JUN, ITGB1, FOS, PXN	CD4 T EM GZMB- CD27-	up	3553	18	137	13.1387	KEGG_2021_Human.gmt
AMOEBIASIS	0.00659413	0.0604417	1.69376	TNF, GNAQ, PIK3CD	CD4 T EM GZMB- CD27-	up	3554	3	102	2.94118	KEGG_2021_Human.gmt
INFLUENZA A	0.00298575	0.0420407	1.68666	TNF, SOCS3, PIK3CD, MAP2K1, STAT2, HLA-DRA, RAB11A, IKBKB, CYCS, NFKBIA, BAX, HLA-DRB1, PABPN1, TNFSF10, CALCOCO2, PYCARD, CDK6, HLA-DPA1, FAS, EIF2AK2, DNAJC3, DNAJB1	CD4 T EM GZMB- CD27-	up	3555	22	172	12.7907	KEGG_2021_Human.gmt
SMALL CELL LUNG CANCER	0.00881552	0.0752467	1.65422	FHIT, PIK3CD, POLK, GADD45B, IKBKB, CYCS, NFKBIA, BAX, CDK6, MAX, PTEN, ITGB1	CD4 T EM GZMB- CD27-	up	3556	12	92	13.0435	KEGG_2021_Human.gmt
PERTUSSIS	0.0131169	0.0981614	1.62498	TNF, LY96, CALM3, PYCARD, JUN, ITGB1, FOS	CD4 T EM GZMB- CD27-	up	3557	7	76	9.21053	KEGG_2021_Human.gmt
NOD-LIKE RECEPTOR SIGNALING PATHWAY	0.00386986	0.0420407	1.62179	TNF, TNFAIP3, TAB2, STAT2, GBP4, IKBKB, NFKBIA, TXN, DNM1L, PYCARD, JUN, CARD8, IFI16, NLRP1, STAT1, GBP5, CCL5, TRPM7, TXNIP, NAMPT, YWHAE, CTSB	CD4 T EM GZMB- CD27-	up	3558	22	181	12.1547	KEGG_2021_Human.gmt
TOLL-LIKE RECEPTOR SIGNALING PATHWAY	0.0119086	0.0948718	1.62175	TNF, LY96, PIK3CD, MAP2K1, TAB2, IKBKB, NFKBIA	CD4 T EM GZMB- CD27-	up	3559	7	104	6.73077	KEGG_2021_Human.gmt
RHEUMATOID ARTHRITIS	0.0131429	0.0981614	1.60595	TNF, HLA-DRA, HLA-DRB1, ITGAL, HLA-DPA1, JUN, ATP6V1H, FOS	CD4 T EM GZMB- CD27-	up	3560	8	93	8.60215	KEGG_2021_Human.gmt
HEPATITIS C	0.00508425	0.0506307	1.60058	TNF, SOCS3, YWHAZ, PIK3CD, MAP2K1, STAT2, CFLAR, CTNNB1, IKBKB, CYCS, NFKBIA, BAX, BRAF, SOS1, YWHAQ, CDK6, FAS, STAT3	CD4 T EM GZMB- CD27-	up	3561	18	157	11.465	KEGG_2021_Human.gmt
NON-ALCOHOLIC FATTY LIVER DISEASE	0.00373289	0.0420407	1.59243	TNF, ERN1, COX8A, ATF4, SOCS3, PIK3CD, UQCRQ, IKBKB, MLXIP, CYCS, COX7B, BAX, JUN, FAS, COX6A1, XBP1, UQCRB, COX7A2, FOS, UQCR10, NDUFA1, COX6C, COX7C, COX6B1, ITCH, NDUFB1, NDUFB9, NDUFA12, NDUFA3, ADIPOR1, COX5A, COX5B, NDUFA2, UQCR11, NDUFV3, CASP8	CD4 T EM GZMB- CD27-	up	3562	36	155	23.2258	KEGG_2021_Human.gmt
HUMAN CYTOMEGALOVIRUS INFECTION	0.00319666	0.0420407	1.58863	TNF, GNAQ, ATF4, PIK3CD, TAPBP, MAP2K1, CALM3, CTNNB1, IKBKB, CYCS, NFKBIA, BAX, IL10RA, SOS1, CDK6, GNB1, FAS, STAT3, CALR, MDM2, CREB3L2, PXN, B2M, PTGER4, PPP3CC, TAP2	CD4 T EM GZMB- CD27-	up	3563	26	225	11.5556	KEGG_2021_Human.gmt
LIPID AND ATHEROSCLEROSIS	0.00467091	0.0485369	1.57887	TNF, LY96, ERN1, ATF4, SOD2, PIK3CD, TAB2, CALM3, IKBKB, CYCS, NFKBIA, BAX, TNFSF10, PYCARD, HSPA5, JUN, FAS, STAT3, XBP1, FOS	CD4 T EM GZMB- CD27-	up	3564	20	215	9.30233	KEGG_2021_Human.gmt
HERPES SIMPLEX VIRUS 1 INFECTION	0.00369155	0.0420407	1.57723	TNF, CD74, SOCS3, PIK3CD, TAPBP, TAB2, STAT2, HLA-DRA, IKBKB, CYCS, NFKBIA, BAX, HLA-DRB1, PPP1CC, SRSF6, ALYREF, SRSF2, HLA-DPA1, FAS, SP100, CALR, EIF2AK2, SRSF3, B2M, ZNF267, TAP2, STAT1, PPP1CB	CD4 T EM GZMB- CD27-	up	3565	28	498	5.62249	KEGG_2021_Human.gmt
BREAST CANCER	0.0165651	0.116443	1.57275	PIK3CD, MAP2K1, POLK, GADD45B, CTNNB1, BAX, BRAF, NCOA3, SOS1, CDK6, PTEN, JUN, FOS	CD4 T EM GZMB- CD27-	up	3566	13	147	8.84354	KEGG_2021_Human.gmt
NOTCH SIGNALING PATHWAY	0.0233676	0.139621	1.57006	KAT2B, TLE4, ATXN1, ADAM17, NUMB, CTBP1, DTX3L, RBPJ	CD4 T EM GZMB- CD27-	up	3567	8	59	13.5593	KEGG_2021_Human.gmt
PATHOGENIC ESCHERICHIA COLI INFECTION	0.00664781	0.0604417	1.56282	TNF, ARF6, MYO1F, TAB2, TUBA1C, WIPF1, IKBKB, CYCS, NFKBIA, BAX, TNFSF10, TUBB4B, PYCARD, JUN, FAS, ITGB1, FOS	CD4 T EM GZMB- CD27-	up	3568	17	197	8.62944	KEGG_2021_Human.gmt
GASTRIC CANCER	0.0187934	0.128332	1.55551	PIK3CD, MAP2K1, POLK, GADD45B, CTNNB1, SMAD2, BAX, BRAF, SOS1	CD4 T EM GZMB- CD27-	up	3569	9	149	6.04027	KEGG_2021_Human.gmt
OSTEOCLAST DIFFERENTIATION	0.0139605	0.101108	1.55461	TNF, SOCS3, PIK3CD, MAP2K1, TAB2, STAT2, FOSB, IKBKB, NFKBIA, JUNB, CYLD, LCP2, JUN, JUND, FOS, PPP3CC, STAT1, SIRPG, PPP3CA, SOCS1	CD4 T EM GZMB- CD27-	up	3570	20	127	15.748	KEGG_2021_Human.gmt
FC EPSILON RI SIGNALING PATHWAY	0.0279085	0.146703	1.53971	TNF, LAT, PIK3CD, MAP2K1, SOS1, LCP2	CD4 T EM GZMB- CD27-	up	3571	6	68	8.82353	KEGG_2021_Human.gmt
LEISHMANIASIS	0.0260055	0.146703	1.53472	TNF, MARCKSL1, TAB2, HLA-DRA, NFKBIA, HLA-DRB1, HLA-DPA1, JUN, ITGB1, FOS	CD4 T EM GZMB- CD27-	up	3572	10	77	12.987	KEGG_2021_Human.gmt
SIGNALING PATHWAYS REGULATING PLURIPOTENCY OF STEM CELLS	0.0226007	0.138502	1.53236	PIK3CD, ID2, MAP2K1, JAK3, IL6ST, JARID2, CTNNB1, SMAD2	CD4 T EM GZMB- CD27-	up	3573	8	143	5.59441	KEGG_2021_Human.gmt
TOXOPLASMOSIS	0.0225365	0.138502	1.52675	TNF, LY96, TAB2, HLA-DRA, IKBKB, CYCS, NFKBIA, HLA-DRB1, IL10RA, HLA-DPA1, STAT3, ITGB1	CD4 T EM GZMB- CD27-	up	3574	12	112	10.7143	KEGG_2021_Human.gmt
THYROID HORMONE SYNTHESIS	0.0349381	0.157547	1.52191	GNAQ, ATF4, CANX, HSPA5, ATP1A1, CREB3L2	CD4 T EM GZMB- CD27-	up	3575	6	75	8	KEGG_2021_Human.gmt
GLYCEROPHOSPHOLIPID METABOLISM	0.038582	0.157547	1.51168	ETNK1, LPGAT1, LYPLA1, CDS2, GPCPD1, DGKA, GNPAT, DGKE, PLPP5	CD4 T EM GZMB- CD27-	up	3576	9	98	9.18367	KEGG_2021_Human.gmt
C-TYPE LECTIN RECEPTOR SIGNALING PATHWAY	0.0288002	0.146703	1.49628	TNF, PIK3CD, STAT2, CALM3, IKBKB, PLK3, NFKBIA, CYLD, PYCARD, JUN, MDM2, PPP3CC, STAT1	CD4 T EM GZMB- CD27-	up	3577	13	104	12.5	KEGG_2021_Human.gmt
COLORECTAL CANCER	0.0295703	0.146703	1.49037	PIK3CD, MAP2K1, POLK, GADD45B, CTNNB1, CYCS, RALB, SMAD2, BAX, BRAF, SOS1, JUN, FOS, RALGDS	CD4 T EM GZMB- CD27-	up	3578	14	86	16.2791	KEGG_2021_Human.gmt
T CELL RECEPTOR SIGNALING PATHWAY	0.0214117	0.138308	1.48914	TNF, LAT, PIK3CD, MAP2K1, PTPRC, ITK, DLG1, IKBKB, NFKBIA, RASGRP1, SOS1, LCP2	CD4 T EM GZMB- CD27-	up	3579	12	104	11.5385	KEGG_2021_Human.gmt
ENDOMETRIAL CANCER	0.0381397	0.157547	1.48687	PIK3CD, MAP2K1, POLK, GADD45B, CTNNB1, BAX, BRAF, SOS1, PTEN	CD4 T EM GZMB- CD27-	up	3580	9	58	15.5172	KEGG_2021_Human.gmt
INSULIN RESISTANCE	0.0359263	0.157547	1.47685	TNF, SOCS3, PIK3CD, OGT, IKBKB, MLXIP, NFKBIA, PPP1CC, OGA, PTEN, STAT3, CREB3L2	CD4 T EM GZMB- CD27-	up	3581	12	108	11.1111	KEGG_2021_Human.gmt
NECROPTOSIS	0.0198475	0.131766	1.4759	TNF, TNFAIP3, GLUL, STAT2, JAK3, CFLAR, STAT6, BAX, TNFSF10, CYLD, DNM1L, PYCARD, FAS, STAT3, FTH1, CHMP1B, EIF2AK2	CD4 T EM GZMB- CD27-	up	3582	17	159	10.6918	KEGG_2021_Human.gmt
ANTIGEN PROCESSING AND PRESENTATION	0.0368808	0.157547	1.47099	TNF, CD74, TAPBP, HLA-DRA, HLA-DRB1, CANX, PSME1, HSPA5, HLA-DPA1, PSME2, NFYC, CALR, B2M, TAP2	CD4 T EM GZMB- CD27-	up	3583	14	78	17.9487	KEGG_2021_Human.gmt
P53 SIGNALING PATHWAY	0.0507748	0.178459	1.46778	MDM4, GADD45B, CYCS, BAX, CDK6, PTEN, FAS, SESN3, MDM2	CD4 T EM GZMB- CD27-	up	3584	9	73	12.3288	KEGG_2021_Human.gmt
SEROTONERGIC SYNAPSE	0.0529266	0.183326	1.46439	GNAQ, MAP2K1, BRAF, DUSP1, GNB1	CD4 T EM GZMB- CD27-	up	3585	5	113	4.42478	KEGG_2021_Human.gmt
VASCULAR SMOOTH MUSCLE CONTRACTION	0.0480052	0.176016	1.46388	GNAQ, MAP2K1, CALM3, PPP1CC, BRAF, MYL6	CD4 T EM GZMB- CD27-	up	3586	6	133	4.51128	KEGG_2021_Human.gmt
PANCREATIC CANCER	0.0395515	0.157547	1.46173	PIK3CD, MAP2K1, POLK, GADD45B, IKBKB, RALB, SMAD2, BAX, BRAF, CDK6, STAT3	CD4 T EM GZMB- CD27-	up	3587	11	76	14.4737	KEGG_2021_Human.gmt
JAK-STAT SIGNALING PATHWAY	0.0359145	0.157547	1.46003	SOCS3, PIK3CD, MCL1, STAT2, JAK3, IL6ST, STAT6, SOCS2, IL10RA, SOS1, IL4R, IL2RG, STAT3, PTPN2, STAT4, STAT1, PIM1, SOCS1	CD4 T EM GZMB- CD27-	up	3588	18	162	11.1111	KEGG_2021_Human.gmt
VIRAL MYOCARDITIS	0.0501792	0.178459	1.45981	CD55, HLA-DRA, CYCS, HLA-DRB1, ITGAL, HLA-DPA1	CD4 T EM GZMB- CD27-	up	3589	6	60	10	KEGG_2021_Human.gmt
PATHWAYS IN CANCER	0.00682814	0.0604417	1.45939	GNAQ, PIK3CD, MAP2K1, STAT2, JAK3, IL6ST, POLK, GADD45B, CALM3, CTNNB1, IKBKB, STAT6, CYCS, RALB, NFKBIA, SMAD2, BAX, RASGRP1, BRAF, NCOA3, SOS1, IL4R, CDK6, MAX, IL2RG, GNB1, PTEN, JUN, FAS, PIM2, STAT3, ITGB1, TXNRD1, FOS, MDM2, TPM3, SKP1, CTBP1, PTGER4, RALGDS, STAT4, STAT1, LPAR6, PIM1	CD4 T EM GZMB- CD27-	up	3590	44	531	8.28625	KEGG_2021_Human.gmt
INOSITOL PHOSPHATE METABOLISM	0.0606213	0.194587	1.45793	SYNJ2, PIK3CD, PIK3C3, PTEN, INPP5D, INPP4B	CD4 T EM GZMB- CD27-	up	3591	6	73	8.21918	KEGG_2021_Human.gmt
PRIMARY IMMUNODEFICIENCY	0.0618769	0.194587	1.45479	JAK3, PTPRC, IL2RG, TAP2, CD3E, CD4, CD3D, ORAI1	CD4 T EM GZMB- CD27-	up	3592	8	38	21.0526	KEGG_2021_Human.gmt
TYPE I DIABETES MELLITUS	0.0670333	0.205397	1.44579	TNF, HLA-DRA, HLA-DRB1, HLA-DPA1, FAS	CD4 T EM GZMB- CD27-	up	3593	5	43	11.6279	KEGG_2021_Human.gmt
CHRONIC MYELOID LEUKEMIA	0.0466233	0.174109	1.445	PIK3CD, MAP2K1, POLK, GADD45B, IKBKB, NFKBIA, BAX, BRAF, SOS1, CDK6, MDM2, CTBP1	CD4 T EM GZMB- CD27-	up	3594	12	76	15.7895	KEGG_2021_Human.gmt
ALLOGRAFT REJECTION	0.0685803	0.207477	1.44387	TNF, HLA-DRA, HLA-DRB1, HLA-DPA1, FAS	CD4 T EM GZMB- CD27-	up	3595	5	38	13.1579	KEGG_2021_Human.gmt
THYROID CANCER	0.0646941	0.200804	1.44019	MAP2K1, POLK, GADD45B, CTNNB1, BAX, BRAF	CD4 T EM GZMB- CD27-	up	3596	6	37	16.2162	KEGG_2021_Human.gmt
SPHINGOLIPID SIGNALING PATHWAY	0.0426333	0.161736	1.43848	TNF, PPP2R5C, GNAQ, PIK3CD, MAP2K1, BAX	CD4 T EM GZMB- CD27-	up	3597	6	119	5.04202	KEGG_2021_Human.gmt
GROWTH HORMONE SYNTHESIS, SECRETION AND ACTION	0.0486068	0.176016	1.43845	GNAQ, ATF4, SOCS3, PIK3CD, MAP2K1, SOCS2, JUNB, SOS1, STAT3, FOS, CREB3L2	CD4 T EM GZMB- CD27-	up	3598	11	119	9.2437	KEGG_2021_Human.gmt
GAP JUNCTION	0.0615836	0.194587	1.43632	GNAQ, MAP2K1, TUBA1C, SOS1, TUBB4B	CD4 T EM GZMB- CD27-	up	3599	5	88	5.68182	KEGG_2021_Human.gmt
GRAFT-VERSUS-HOST DISEASE	0.0734308	0.214024	1.43317	TNF, HLA-DRA, HLA-DRB1, HLA-DPA1, FAS	CD4 T EM GZMB- CD27-	up	3600	5	42	11.9048	KEGG_2021_Human.gmt
KAPOSI SARCOMA-ASSOCIATED HERPESVIRUS INFECTION	0.0297938	0.146703	1.42782	PIK3CD, ZFP36, MAP2K1, STAT2, IL6ST, CALM3, CTNNB1, IKBKB, CYCS, NFKBIA, BAX, CLEC2B, CDK6, PIK3C3, GNB1, JUN, FAS, CD200R1, STAT3, FOS, EIF2AK2, UBC, PPP3CC, PREX1, STAT1	CD4 T EM GZMB- CD27-	up	3601	25	193	12.9534	KEGG_2021_Human.gmt
CHAGAS DISEASE	0.0546559	0.186611	1.42534	TNF, GNAQ, PIK3CD, CFLAR, IKBKB, NFKBIA, SMAD2, JUN, FAS, CALR, FOS	CD4 T EM GZMB- CD27-	up	3602	11	102	10.7843	KEGG_2021_Human.gmt
FC GAMMA R-MEDIATED PHAGOCYTOSIS	0.0568765	0.191457	1.4179	MARCKSL1, LAT, ARF6, PIK3CD, MAP2K1, PTPRC	CD4 T EM GZMB- CD27-	up	3603	6	97	6.18557	KEGG_2021_Human.gmt
PROTEOGLYCANS IN CANCER	0.0415879	0.160874	1.41018	TNF, PIK3CD, MAP2K1, TIAM1, CTNNB1, DDX5, SMAD2, ANK3, PPP1CC, BRAF, CD44, SOS1, IQGAP1, FAS, STAT3, ITGB1, MDM2, PXN	CD4 T EM GZMB- CD27-	up	3604	18	205	8.78049	KEGG_2021_Human.gmt
CORTISOL SYNTHESIS AND SECRETION	0.0866585	0.221729	1.40949	GNAQ, ATF4	CD4 T EM GZMB- CD27-	up	3605	2	65	3.07692	KEGG_2021_Human.gmt
HUMAN IMMUNODEFICIENCY VIRUS 1 INFECTION	0.0284295	0.146703	1.40565	TNF, GNAQ, PIK3CD, TAPBP, MAP2K1, TAB2, CALM3, IKBKB, CYCS, NFKBIA, SAMHD1, BAX, AP1G2, AP1G1, GNB1, JUN, FAS, DDB1, CALR, FOS, PXN, SKP1, B2M, TNFRSF1B, PPP3CC, TAP2, CD3E, APOBEC3C, PPP3CA, CD4	CD4 T EM GZMB- CD27-	up	3606	30	212	14.1509	KEGG_2021_Human.gmt
LEGIONELLOSIS	0.075172	0.215508	1.40493	TNF, CLK1, CYCS, NFKBIA, PYCARD	CD4 T EM GZMB- CD27-	up	3607	5	57	8.77193	KEGG_2021_Human.gmt
HUMAN T-CELL LEUKEMIA VIRUS 1 INFECTION	0.0282114	0.146703	1.40427	TNF, KAT2B, ATF4, PIK3CD, ZFP36, MAP2K1, HLA-DRA, JAK3, DLG1, IKBKB, NFKBIA, SMAD2, BAX, HLA-DRB1, CANX, EGR1, ITGAL, IL2RG, HLA-DPA1, PTEN, JUN, CALR, FOS, CREB3L2	CD4 T EM GZMB- CD27-	up	3608	24	219	10.9589	KEGG_2021_Human.gmt
TGF-BETA SIGNALING PATHWAY	0.0826051	0.221729	1.40424	TNF, ID2, SMAD2	CD4 T EM GZMB- CD27-	up	3609	3	94	3.19149	KEGG_2021_Human.gmt
PROTEIN PROCESSING IN ENDOPLASMIC RETICULUM	0.0287127	0.146703	1.40206	RRBP1, ERN1, ATF4, SEC61G, STT3B, PPP1R15A, UBE2G2, UBE2D3, BAX, HERPUD1, LMAN1, CANX, UBE2J1, UGGT1, HSPA5, SSR1, XBP1, CALR, EIF2AK2, PDIA6, DNAJC3, SKP1, DNAJB1, SEC61B, ATF6, SEC31A, EDEM1	CD4 T EM GZMB- CD27-	up	3610	27	171	15.7895	KEGG_2021_Human.gmt
HUMAN PAPILLOMAVIRUS INFECTION	0.0300772	0.146703	1.39601	TNF, PPP2R5C, PIK3CD, MAP2K1, STAT2, DLG1, CTNNB1, IKBKB, BAX, SOS1, CDK6, PTEN, FAS, ITGB1, ATP6V1H, EIF2AK2, MDM2, CREB3L2, PXN, PTGER4	CD4 T EM GZMB- CD27-	up	3611	20	331	6.0423	KEGG_2021_Human.gmt
SALIVARY SECRETION	0.0913518	0.227849	1.39028	GNAQ, LYZ, CALM3, ATP1A1	CD4 T EM GZMB- CD27-	up	3612	4	93	4.30108	KEGG_2021_Human.gmt
EPSTEIN-BARR VIRUS INFECTION	0.0330872	0.157547	1.38986	TNF, TNFAIP3, PIK3CD, TAPBP, TAB2, STAT2, HLA-DRA, JAK3, POLK, GADD45B, IKBKB, CYCS, NFKBIA, BAX, HLA-DRB1, CD44, CDK6, ITGAL, HLA-DPA1, JUN, FAS, STAT3, CALR, EIF2AK2, MDM2, B2M, TAP2, STAT1, RBPJ, SEM1	CD4 T EM GZMB- CD27-	up	3613	30	202	14.8515	KEGG_2021_Human.gmt
VIRAL CARCINOGENESIS	0.03798	0.157547	1.38527	KAT2B, ATF4, YWHAZ, PIK3CD, JAK3, IL6ST, DLG1, NFKBIA, BAX, DDX3X, YWHAQ, CDK6, JUN, STAT3, SP100, REL, DDB1, EIF2AK2, MDM2, CREB3L2, PXN	CD4 T EM GZMB- CD27-	up	3614	21	203	10.3448	KEGG_2021_Human.gmt
MELANOMA	0.0872074	0.221729	1.38515	PIK3CD, MAP2K1, POLK, GADD45B, BAX, BRAF, CDK6, PTEN, MDM2	CD4 T EM GZMB- CD27-	up	3615	9	72	12.5	KEGG_2021_Human.gmt
PROSTATE CANCER	0.0757435	0.215508	1.37515	ATF4, PIK3CD, MAP2K1, CTNNB1, IKBKB, NFKBIA, BRAF, SOS1, PTEN, MDM2, CREB3L2	CD4 T EM GZMB- CD27-	up	3616	11	97	11.3402	KEGG_2021_Human.gmt
PANCREATIC SECRETION	0.104039	0.251154	1.37472	GNAQ, RAB11A, ATP2A3, ATP1A1	CD4 T EM GZMB- CD27-	up	3617	4	102	3.92157	KEGG_2021_Human.gmt
ALCOHOLISM	0.0805045	0.218643	1.37358	ATF4, MAP2K1, FOSB, CALM3, PPP1CC, BRAF, SOS1, GNB1, CREB3L2	CD4 T EM GZMB- CD27-	up	3618	9	186	4.83871	KEGG_2021_Human.gmt
PHOSPHATIDYLINOSITOL SIGNALING SYSTEM	0.0861381	0.221729	1.36974	SYNJ2, PIK3CD, CALM3, CDS2, PIK3C3, PTEN, INPP5D, DGKA, INPP4B	CD4 T EM GZMB- CD27-	up	3619	9	97	9.27835	KEGG_2021_Human.gmt
PROLACTIN SIGNALING PATHWAY	0.0915211	0.227849	1.36378	SOCS3, PIK3CD, GALT, MAP2K1, SOCS2, SOS1, STAT3, FOS	CD4 T EM GZMB- CD27-	up	3620	8	70	11.4286	KEGG_2021_Human.gmt
TUBERCULOSIS	0.0582271	0.191852	1.35956	TNF, CD74, HLA-DRA, CALM3, PLK3, CYCS, BAX, HLA-DRB1, IL10RA, PIK3C3, HLA-DPA1, NFYC, ATP6V1H	CD4 T EM GZMB- CD27-	up	3621	13	180	7.22222	KEGG_2021_Human.gmt
MRNA SURVEILLANCE PATHWAY	0.0787557	0.218643	1.35324	PPP2R5C, MSI2, RNMT, SMG1, PPP1CC, PABPN1, ALYREF, PCF11, PNN, UPF2, TARDBP, PPP1CB, RNPS1, FUS, CPSF6, SRRM1, ETF1, NUDT21, PAPOLA, UPF3A	CD4 T EM GZMB- CD27-	up	3622	20	98	20.4082	KEGG_2021_Human.gmt
LONG-TERM POTENTIATION	0.0979324	0.241297	1.3524	GNAQ, ATF4, MAP2K1, CALM3, PPP1CC, BRAF	CD4 T EM GZMB- CD27-	up	3623	6	67	8.95522	KEGG_2021_Human.gmt
PHAGOSOME	0.070609	0.209533	1.35106	TFRC, SEC61G, HLA-DRA, TUBA1C, HLA-DRB1, CANX, TUBB4B, STX12, PIK3C3, HLA-DPA1, ITGB1, DYNC1LI1, STX7, ATP6V1H, CALR, SEC61B	CD4 T EM GZMB- CD27-	up	3624	16	152	10.5263	KEGG_2021_Human.gmt
NEUROTROPHIN SIGNALING PATHWAY	0.0788606	0.218643	1.34878	ATF4, PIK3CD, MAP2K1, CALM3, IKBKB, NFKBIA, BAX, BRAF, SOS1	CD4 T EM GZMB- CD27-	up	3625	9	119	7.56303	KEGG_2021_Human.gmt
MAPK SIGNALING PATHWAY	0.0585993	0.191852	1.34661	TNF, ATF4, MAP2K1, DUSP2, TAB2, GADD45B, IKBKB, RASGRP1, BRAF, MAPKAPK3, SOS1, DUSP1, MAX, JUN, FAS, JUND, FOS, MAP4K4, HSPB1, PPP3CC, MAPKAPK5, STK4, PPP3CA, ARRB2, TAOK1	CD4 T EM GZMB- CD27-	up	3626	25	294	8.5034	KEGG_2021_Human.gmt
DILATED CARDIOMYOPATHY	0.124129	0.278055	1.3429	TNF, ATP2A3, ITGB1, TPM3	CD4 T EM GZMB- CD27-	up	3627	4	96	4.16667	KEGG_2021_Human.gmt
SALMONELLA INFECTION	0.0417329	0.160874	1.34037	TNF, LY96, ARF6, PIK3CD, MAP2K1, TAB2, PTPRC, TUBA1C, CTNNB1, IKBKB, CYCS, NFKBIA, BAX, TXN, TNFSF10, TUBB4B, PYCARD, PIK3C3, ELMO1, JUN, DNM2, DYNC1LI1, FOS, EXOC4, SKP1, DYNLL2, CYTH1	CD4 T EM GZMB- CD27-	up	3628	27	249	10.8434	KEGG_2021_Human.gmt
GNRH SIGNALING PATHWAY	0.105085	0.251154	1.33709	GNAQ, ATF4, MAP2K1, CALM3, SOS1, EGR1, JUN	CD4 T EM GZMB- CD27-	up	3629	7	93	7.52688	KEGG_2021_Human.gmt
PROTEIN EXPORT	0.124485	0.278055	1.33088	SEC61G, SRP19, HSPA5, SEC11C, SEC61B, OXA1L, SEC61A1	CD4 T EM GZMB- CD27-	up	3630	7	23	30.4348	KEGG_2021_Human.gmt
RAS SIGNALING PATHWAY	0.0798954	0.218643	1.32792	LAT, ARF6, PIK3CD, MAP2K1, TIAM1, CALM3, IKBKB, RALB, RASGRP1, SOS1, GNB1, REL	CD4 T EM GZMB- CD27-	up	3631	12	232	5.17241	KEGG_2021_Human.gmt
LONG-TERM DEPRESSION	0.134509	0.296577	1.32725	GNAQ, MAP2K1, BRAF	CD4 T EM GZMB- CD27-	up	3632	3	60	5	KEGG_2021_Human.gmt
COCAINE ADDICTION	0.150645	0.31038	1.31084	ATF4, FOSB, JUN, CREB3L2	CD4 T EM GZMB- CD27-	up	3633	4	49	8.16327	KEGG_2021_Human.gmt
ADRENERGIC SIGNALING IN CARDIOMYOCYTES	0.117483	0.27283	1.31076	PPP2R5C, GNAQ, ATF4, CALM3, CREM, PPP1CC, ATP2A3, ATP1A1, CREB3L2, TPM3	CD4 T EM GZMB- CD27-	up	3634	10	150	6.66667	KEGG_2021_Human.gmt
N-GLYCAN BIOSYNTHESIS	0.147498	0.306538	1.29998	FUT8, STT3B	CD4 T EM GZMB- CD27-	up	3635	2	50	4	KEGG_2021_Human.gmt
VARIOUS TYPES OF N-GLYCAN BIOSYNTHESIS	0.159327	0.319992	1.29526	FUT8, STT3B	CD4 T EM GZMB- CD27-	up	3636	2	39	5.12821	KEGG_2021_Human.gmt
PI3K-AKT SIGNALING PATHWAY	0.0850168	0.221729	1.29403	PPP2R5C, ATF4, YWHAZ, PIK3CD, MAP2K1, MCL1, JAK3, IKBKB, DDIT4, SOS1, IL4R, YWHAQ, CDC37, CDK6, IL2RG, GNB1, PTEN, ITGB1, MDM2, CREB3L2	CD4 T EM GZMB- CD27-	up	3637	20	354	5.64972	KEGG_2021_Human.gmt
HEPATOCELLULAR CARCINOMA	0.107395	0.254134	1.29398	PIK3CD, MAP2K1, POLK, GADD45B, CTNNB1, ARID2, SMAD2, BAX, BRAF, SOS1, CDK6, PTEN, ARID1B, TXNRD1	CD4 T EM GZMB- CD27-	up	3638	14	168	8.33333	KEGG_2021_Human.gmt
AMPHETAMINE ADDICTION	0.141907	0.30014	1.29373	ATF4, FOSB, CALM3, PPP1CC, JUN, FOS, CREB3L2, PPP3CC, PPP1CB, PPP3CA	CD4 T EM GZMB- CD27-	up	3639	10	69	14.4928	KEGG_2021_Human.gmt
GLIOMA	0.135959	0.296577	1.28761	PIK3CD, MAP2K1, POLK, GADD45B, CALM3, BAX, BRAF, SOS1, CDK6, PTEN, MDM2	CD4 T EM GZMB- CD27-	up	3640	11	75	14.6667	KEGG_2021_Human.gmt
NON-SMALL CELL LUNG CANCER	0.138794	0.298325	1.28292	FHIT, PIK3CD, MAP2K1, JAK3, POLK, GADD45B, BAX, BRAF, SOS1, CDK6, STAT3	CD4 T EM GZMB- CD27-	up	3641	11	72	15.2778	KEGG_2021_Human.gmt
ACUTE MYELOID LEUKEMIA	0.154973	0.314295	1.27223	PIK3CD, MAP2K1, IKBKB, BRAF, SOS1, PIM2, STAT3	CD4 T EM GZMB- CD27-	up	3642	7	67	10.4478	KEGG_2021_Human.gmt
MEASLES	0.119641	0.274944	1.26798	TNFAIP3, PIK3CD, TAB2, STAT2, JAK3, IKBKB, CYCS, NFKBIA, BAX, CDK6, IL2RG, JUN, FAS, STAT3, FOS, EIF2AK2	CD4 T EM GZMB- CD27-	up	3643	16	139	11.5108	KEGG_2021_Human.gmt
ALZHEIMER DISEASE	0.0710134	0.209533	1.26348	TNF, ERN1, COX8A, GNAQ, ATF4, PIK3CD, MAP2K1, UQCRQ, TUBA1C, RTN3, CALM3, CTNNB1, IKBKB, CYCS, ADAM17, COX7B, BRAF, TUBB4B, ATP2A3, PIK3C3, FAS, COX6A1, PSMA4, XBP1, UQCRB, COX7A2, EIF2AK2, UQCR10, NDUFA1, ATF6, COX6C, PPP3CC, ATP5MC1, RB1CC1, SEM1, COX7C, COX6B1, NDUFB1, PPP3CA, NDUFB9, NDUFA12, NDUFA3	CD4 T EM GZMB- CD27-	up	3644	42	369	11.3821	KEGG_2021_Human.gmt
NATURAL KILLER CELL MEDIATED CYTOTOXICITY	0.145524	0.305089	1.2611	TNF, LAT, PIK3CD, MAP2K1, BRAF, TNFSF10, SOS1, SH2D1A, LCP2, ITGAL, FAS	CD4 T EM GZMB- CD27-	up	3645	11	131	8.39695	KEGG_2021_Human.gmt
CAMP SIGNALING PATHWAY	0.139801	0.298325	1.2579	PIK3CD, PDE4B, MAP2K1, TIAM1, CALM3, NFKBIA, PPP1CC, BRAF, ATP2A3, ATP1A1, JUN, FOS, CREB3L2	CD4 T EM GZMB- CD27-	up	3646	13	216	6.01852	KEGG_2021_Human.gmt
ADIPOCYTOKINE SIGNALING PATHWAY	0.182882	0.355356	1.25689	TNF, SOCS3, IKBKB, NFKBIA	CD4 T EM GZMB- CD27-	up	3647	4	69	5.7971	KEGG_2021_Human.gmt
AGE-RAGE SIGNALING PATHWAY IN DIABETIC COMPLICATIONS	0.161668	0.321989	1.2549	TNF, PIK3CD, SMAD2, BAX, EGR1, JUN, STAT3	CD4 T EM GZMB- CD27-	up	3648	7	100	7	KEGG_2021_Human.gmt
STAPHYLOCOCCUS AUREUS INFECTION	0.216382	0.380951	1.24886	SELPLG, HLA-DRA, HLA-DRB1, ITGAL, HLA-DPA1	CD4 T EM GZMB- CD27-	up	3649	5	95	5.26316	KEGG_2021_Human.gmt
CHOLINERGIC SYNAPSE	0.175349	0.34635	1.24759	GNAQ, ATF4, PIK3CD, MAP2K1, GNB1, FOS, CREB3L2	CD4 T EM GZMB- CD27-	up	3650	7	113	6.19469	KEGG_2021_Human.gmt
GNRH SECRETION	0.204684	0.375992	1.23836	GNAQ, PIK3CD, MAP2K1	CD4 T EM GZMB- CD27-	up	3651	3	64	4.6875	KEGG_2021_Human.gmt
INSULIN SECRETION	0.206087	0.375992	1.23814	GNAQ, ATF4, ATP1A1, CREB3L2	CD4 T EM GZMB- CD27-	up	3652	4	86	4.65116	KEGG_2021_Human.gmt
PHOSPHOLIPASE D SIGNALING PATHWAY	0.188996	0.359672	1.22264	ARF6, PIK3CD, MAP2K1, RALB, SOS1, DNM2, CYTH1, RALGDS, DGKA, LPAR6, DGKE	CD4 T EM GZMB- CD27-	up	3653	11	148	7.43243	KEGG_2021_Human.gmt
RELAXIN SIGNALING PATHWAY	0.189618	0.359672	1.21338	ATF4, PIK3CD, MAP2K1, NFKBIA, SMAD2, SOS1, GNB1, JUN, FOS, CREB3L2	CD4 T EM GZMB- CD27-	up	3654	10	129	7.75194	KEGG_2021_Human.gmt
INSULIN SIGNALING PATHWAY	0.188316	0.359672	1.21043	SOCS3, PIK3CD, MAP2K1, CALM3, IKBKB, SOCS2, PPP1CC, BRAF, SOS1, PHKB	CD4 T EM GZMB- CD27-	up	3655	10	137	7.29927	KEGG_2021_Human.gmt
FLUID SHEAR STRESS AND ATHEROSCLEROSIS	0.195201	0.364477	1.20989	TNF, PIK3CD, CALM3, CTNNB1, IKBKB, TXN, DUSP1, JUN, FOS	CD4 T EM GZMB- CD27-	up	3656	9	139	6.47482	KEGG_2021_Human.gmt
PATHWAYS OF NEURODEGENERATION	0.103389	0.251154	1.20937	TNF, ERN1, COX8A, GNAQ, ATF4, MAP2K1, UQCRQ, TUBA1C, CALM3, CTNNB1, UBE2G2, CYCS, ATXN1, COX7B, BAX, BRAF, ATXN2L, UBE2J1, TUBB4B, ATP2A3, OPTN, HSPA5, PIK3C3, FAS, COX6A1, PSMA4, XBP1, UQCRB, COX7A2, UQCR10, NDUFA1, TNFRSF1B, UBC, ATF6, COX6C, PPP3CC, TARDBP, ATP5MC1, RB1CC1, SEM1, ATXN2, COX7C, COX6B1, NDUFB1, PPP3CA, DCTN1, NDUFB9, NDUFA12, NDUFA3, FUS, COX5A, COX5B	CD4 T EM GZMB- CD27-	up	3657	52	475	10.9474	KEGG_2021_Human.gmt
OXIDATIVE PHOSPHORYLATION	0.155175	0.314295	1.20526	COX8A, UQCRQ, COX7B, ATP5MF, COX6A1, UQCRB, COX7A2, ATP6V1H, UQCR10, NDUFA1, COX6C, ATP5MC1, COX7C, COX6B1, NDUFB1, TCIRG1, NDUFB9, NDUFA12, NDUFA3, COX5A, COX5B, NDUFA2, ATP5ME, COX17, UQCR11, NDUFV3, ATP5F1C, NDUFA13, ATP5PD, ATP5F1E	CD4 T EM GZMB- CD27-	up	3658	30	133	22.5564	KEGG_2021_Human.gmt
BACTERIAL INVASION OF EPITHELIAL CELLS	0.216775	0.380951	1.19764	PIK3CD, CTNNB1, ELMO1, DNM2, ITGB1, PXN, CLTC, ACTB, ACTR2, HCLS1, RAC1, ARPC4, PIK3CA, ARPC3	CD4 T EM GZMB- CD27-	up	3659	14	77	18.1818	KEGG_2021_Human.gmt
RAP1 SIGNALING PATHWAY	0.208736	0.377938	1.1854	LAT, GNAQ, PIK3CD, MAP2K1, TIAM1, CALM3, CTNNB1, RALB, BRAF, LCP2, ITGAL, ITGB1	CD4 T EM GZMB- CD27-	up	3660	12	210	5.71429	KEGG_2021_Human.gmt
ALDOSTERONE-REGULATED SODIUM REABSORPTION	0.289858	0.460477	1.1753	PIK3CD, ATP1A1	CD4 T EM GZMB- CD27-	up	3661	2	37	5.40541	KEGG_2021_Human.gmt
EPITHELIAL CELL SIGNALING IN HELICOBACTER PYLORI INFECTION	0.258716	0.438679	1.17086	IKBKB, NFKBIA, ADAM17, JUN, ATP6V1H, CCL5, TCIRG1	CD4 T EM GZMB- CD27-	up	3662	7	70	10	KEGG_2021_Human.gmt
REGULATION OF ACTIN CYTOSKELETON	0.214796	0.380951	1.17006	PIK3CD, MAP2K1, TIAM1, ABI2, PPP1CC, BRAF, SOS1, IQGAP1, ITGAL, ITGB1, FGD3, PXN, PPP1CB, NCKAP1L, PFN1, ITGB7, ACTB, ACTR2, SPATA13, SSH2, ITGAE, ITGA4, RAC1, ARPC4, PIK3CA, ARPC3, ITGB2, MAPK1, CYFIP2	CD4 T EM GZMB- CD27-	up	3663	29	218	13.3028	KEGG_2021_Human.gmt
MELANOGENESIS	0.258803	0.438679	1.17002	GNAQ, MAP2K1, CALM3, CTNNB1	CD4 T EM GZMB- CD27-	up	3664	4	101	3.9604	KEGG_2021_Human.gmt
MTOR SIGNALING PATHWAY	0.238981	0.416908	1.16429	TNF, PIK3CD, MAP2K1, RICTOR, IKBKB, BRAF, DDIT4, SOS1, PTEN, CLIP1, FNIP1, ATP6V1H	CD4 T EM GZMB- CD27-	up	3665	12	154	7.79221	KEGG_2021_Human.gmt
INFLAMMATORY MEDIATOR REGULATION OF TRP CHANNELS	0.267606	0.44706	1.16325	GNAQ, PIK3CD, CALM3, PPP1CC	CD4 T EM GZMB- CD27-	up	3666	4	98	4.08163	KEGG_2021_Human.gmt
CHOLINE METABOLISM IN CANCER	0.253946	0.437715	1.16114	PIK3CD, MAP2K1, LYPLA1, SOS1, JUN, FOS, RALGDS, GPCPD1, DGKA, WAS, SLC44A2, DGKE	CD4 T EM GZMB- CD27-	up	3667	12	98	12.2449	KEGG_2021_Human.gmt
HYPERTROPHIC CARDIOMYOPATHY	0.287196	0.460477	1.15871	TNF, ATP2A3, ITGB1, TPM3	CD4 T EM GZMB- CD27-	up	3668	4	90	4.44444	KEGG_2021_Human.gmt
GLYOXYLATE AND DICARBOXYLATE METABOLISM	0.313236	0.492523	1.15296	GLUL	CD4 T EM GZMB- CD27-	up	3669	1	30	3.33333	KEGG_2021_Human.gmt
RNA DEGRADATION	0.25457	0.437715	1.15119	CNOT1, TOB1, PAN3, CNOT2, DCP2, CNOT9, EXOSC6, CNOT8, BTG2, DDX6	CD4 T EM GZMB- CD27-	up	3670	10	79	12.6582	KEGG_2021_Human.gmt
SHIGELLOSIS	0.211769	0.380548	1.14952	TNF, ARF6, PIK3CD, TAB2, IKBKB, UBE2D3, CYCS, NFKBIA, BAX, CD44, CALCOCO2, PYCARD, PIK3C3, ELMO1, JUN, ITGB1, MDM2, PXN, SKP1, CYTH1, UBC	CD4 T EM GZMB- CD27-	up	3671	21	246	8.53659	KEGG_2021_Human.gmt
PD-L1 EXPRESSION AND PD-1 CHECKPOINT PATHWAY IN CANCER	0.260698	0.43878	1.1456	LAT, PIK3CD, MAP2K1, IKBKB, NFKBIA, RASGRP1, PTEN, JUN, STAT3, FOS, PPP3CC, STAT1, CD3E, PPP3CA, CD4	CD4 T EM GZMB- CD27-	up	3672	15	89	16.8539	KEGG_2021_Human.gmt
CGMP-PKG SIGNALING PATHWAY	0.2727	0.449088	1.13746	GNAQ, ATF4, MAP2K1, CALM3, PPP1CC, GTF2I, ATP2A3, ATP1A1	CD4 T EM GZMB- CD27-	up	3673	8	167	4.79042	KEGG_2021_Human.gmt
LYSOSOME	0.269358	0.44706	1.13733	AP3M2, NPC2, CTSC, AP1G2, AP1G1, ENTPD4, IDS, ATP6V1H, AP3S1, CLTC, TCIRG1, MFSD8, CTSB, CTSS, AP1M1	CD4 T EM GZMB- CD27-	up	3674	15	128	11.7188	KEGG_2021_Human.gmt
AMYOTROPHIC LATERAL SCLEROSIS	0.201072	0.372529	1.13254	TNF, ERN1, COX8A, ATF4, UQCRQ, TUBA1C, CYCS, COX7B, BAX, ATXN2L, TUBB4B, ALYREF, OPTN, HSPA5, PIK3C3, COX6A1, PSMA4, XBP1, UQCRB, COX7A2, HNRNPA2B1, SRSF3, UQCR10, NDUFA1, TNFRSF1B, ATF6, COX6C, PPP3CC, TARDBP, ATP5MC1, RB1CC1, SEM1, ATXN2, COX7C, COX6B1, NUP214, NDUFB1, PPP3CA, DCTN1, NDUFB9, NDUFA12, NDUFA3, HNRNPA3, FUS, TPR, COX5A, COX5B, NUP210, NDUFA2, UQCR11, NDUFV3, RAB1A, PFN1, ACTB, ATP5F1C, NDUFA13, PSMD1, ATP5PD	CD4 T EM GZMB- CD27-	up	3675	58	364	15.9341	KEGG_2021_Human.gmt
HIF-1 SIGNALING PATHWAY	0.28677	0.460477	1.1256	TFRC, TIMP1, PIK3CD, MAP2K1	CD4 T EM GZMB- CD27-	up	3676	4	109	3.66972	KEGG_2021_Human.gmt
ESTROGEN SIGNALING PATHWAY	0.290929	0.460477	1.12182	GNAQ, ATF4, PIK3CD, MAP2K1, CALM3, NCOA3, SOS1, JUN, FOS, CREB3L2	CD4 T EM GZMB- CD27-	up	3677	10	137	7.29927	KEGG_2021_Human.gmt
ALDOSTERONE SYNTHESIS AND SECRETION	0.33089	0.513523	1.10443	GNAQ, ATF4, CALM3, ATP1A1, CREB3L2	CD4 T EM GZMB- CD27-	up	3678	5	98	5.10204	KEGG_2021_Human.gmt
THERMOGENESIS	0.276217	0.449088	1.10253	COX8A, UQCRQ, COX7B, SOS1, ATP5MF, COX6A1, UQCRB, COX7A2, ARID1B, CREB3L2, UQCR10, NDUFA1, COX6C, COX20, ATP5MC1, COX7C, COX6B1, COA1, NDUFB1, NDUFB9, NDUFA12, NDUFA3, NDUFAF2, KDM3A, COX5A, COX5B, NDUFA2, ATP5ME, COX17, CPT1A, UQCR11, NDUFV3, ARID1A, ACTB, ATP5F1C, NDUFA13, ATP5PD, ATP5F1E, COX14, ATP5MC2, SMARCA4, ATP5PF, SMARCC2, UQCRFS1, COX7A2L, NDUFB5, PRKACB, SMARCE1, ATP5PB, NDUFS5, NDUFAF8, COX19	CD4 T EM GZMB- CD27-	up	3679	52	232	22.4138	KEGG_2021_Human.gmt
GLUTAMATERGIC SYNAPSE	0.33694	0.51621	1.0984	GNAQ, GLUL, GNB1, SLC38A2, PPP3CC, PPP3CA	CD4 T EM GZMB- CD27-	up	3680	6	114	5.26316	KEGG_2021_Human.gmt
CUSHING SYNDROME	0.334176	0.515277	1.09238	GNAQ, ATF4, MAP2K1, AHR, CTNNB1, BRAF, CDK6	CD4 T EM GZMB- CD27-	up	3681	7	155	4.51613	KEGG_2021_Human.gmt
FERROPTOSIS	0.358714	0.539199	1.08716	TFRC, SLC40A1, FTH1, SAT1, PCBP2, SLC39A8, NCOA4	CD4 T EM GZMB- CD27-	up	3682	7	41	17.0732	KEGG_2021_Human.gmt
INTESTINAL IMMUNE NETWORK FOR IGA PRODUCTION	0.37816	0.54563	1.08188	HLA-DRA, HLA-DRB1, HLA-DPA1	CD4 T EM GZMB- CD27-	up	3683	3	48	6.25	KEGG_2021_Human.gmt
RENIN SECRETION	0.364761	0.541258	1.08003	GNAQ, CALM3, PTGER4, PPP3CC, PPP3CA, CTSB	CD4 T EM GZMB- CD27-	up	3684	6	69	8.69565	KEGG_2021_Human.gmt
ENDOCRINE AND OTHER FACTOR-REGULATED CALCIUM REABSORPTION	0.366878	0.541258	1.07772	GNAQ, RAB11A, ATP1A1, DNM2	CD4 T EM GZMB- CD27-	up	3685	4	53	7.54717	KEGG_2021_Human.gmt
HIPPO SIGNALING PATHWAY	0.355611	0.537918	1.07484	YWHAZ, ID2, DLG1, CTNNB1, SMAD2, PPP1CC, YWHAQ	CD4 T EM GZMB- CD27-	up	3686	7	163	4.29448	KEGG_2021_Human.gmt
VASOPRESSIN-REGULATED WATER REABSORPTION	0.37125	0.544348	1.07288	RAB11A, DYNC1LI1, CREB3L2, AQP3, DYNLL2, DCTN1, VAMP2, RAB11B, DYNC1H1, PRKACB	CD4 T EM GZMB- CD27-	up	3687	10	44	22.7273	KEGG_2021_Human.gmt
VIBRIO CHOLERAE INFECTION	0.393288	0.559499	1.05323	SEC61G, ATP6V1H, SEC61B, SEC61A1, TCIRG1, PDIA4	CD4 T EM GZMB- CD27-	up	3688	6	50	12	KEGG_2021_Human.gmt
UBIQUITIN MEDIATED PROTEOLYSIS	0.376009	0.54563	1.05011	UBE2F, SOCS3, HERC2, UBE2G2, UBE2D3, UBE2K, UBE2J1, DDB1, UBE2S, MDM2, SKP1, UBC, HERC1, UBA3, ITCH, SOCS1, ANAPC11, UBA6, HERC4	CD4 T EM GZMB- CD27-	up	3689	19	140	13.5714	KEGG_2021_Human.gmt
PARKINSON DISEASE	0.364964	0.541258	1.04657	ERN1, COX8A, ATF4, UQCRQ, TUBA1C, CALM3, UBE2G2, CYCS, COX7B, BAX, TXN, UBE2J1, TUBB4B, DUSP1, HSPA5, COX6A1, PSMA4, XBP1, UQCRB, COX7A2, UQCR10, NDUFA1, UBC, ATF6, COX6C, ATP5MC1, SEM1, COX7C, COX6B1, NDUFB1, NDUFB9, NDUFA12, NDUFA3, COX5A, COX5B, NDUFA2	CD4 T EM GZMB- CD27-	up	3690	36	249	14.4578	KEGG_2021_Human.gmt
MITOPHAGY	0.402401	0.569075	1.04224	ATF4, CALCOCO2, USP15, OPTN, CITED2, JUN	CD4 T EM GZMB- CD27-	up	3691	6	68	8.82353	KEGG_2021_Human.gmt
PRION DISEASE	0.378973	0.54563	1.04062	TNF, COX8A, ATF4, PIK3CD, UQCRQ, TUBA1C, CYCS, COX7B, BAX, TUBB4B, EGR1, HSPA5, COX6A1, PSMA4, UQCRB, COX7A2, CREB3L2, UQCR10, NDUFA1, COX6C, PPP3CC, ATP5MC1, SEM1, COX7C, COX6B1, CCL5, NDUFB1, PPP3CA, NDUFB9, NDUFA12, NDUFA3, COX5A, COX5B, NDUFA2, UQCR11, NDUFV3, ATP5F1C, NDUFA13, PSMD1, ATP5PD, ATP5F1E, RAC1, CSNK2A1, ATP5MC2, PIK3CA, ATP5PF, VDAC1, PSMD9, ATF6B, UQCRFS1, MAPK1, COX7A2L, MAPK9, NDUFB5, PSMB2, CSNK2B, SLC25A5, PRKACB, ATP5PB, KIF5B, NDUFS5, KLC1, PSMD14	CD4 T EM GZMB- CD27-	up	3692	63	273	23.0769	KEGG_2021_Human.gmt
AUTOIMMUNE THYROID DISEASE	0.429923	0.593939	1.03672	HLA-DRA, HLA-DRB1, HLA-DPA1, FAS	CD4 T EM GZMB- CD27-	up	3693	4	53	7.54717	KEGG_2021_Human.gmt
FOCAL ADHESION	0.411371	0.574957	1.03328	PIK3CD, MAP2K1, CTNNB1, PPP1CC, BRAF, SOS1, PARVG, PTEN, JUN, ITGB1, PXN	CD4 T EM GZMB- CD27-	up	3694	11	201	5.47264	KEGG_2021_Human.gmt
PURINE METABOLISM	0.422837	0.587546	1.02501	FHIT, PDE4B, ENTPD4, GUK1, NT5C3A, PAICS	CD4 T EM GZMB- CD27-	up	3695	6	129	4.65116	KEGG_2021_Human.gmt
CYTOSOLIC DNA-SENSING PATHWAY	0.444188	0.602134	1.01243	IKBKB, NFKBIA, PYCARD, ADAR, CCL5	CD4 T EM GZMB- CD27-	up	3696	5	63	7.93651	KEGG_2021_Human.gmt
FOXO SIGNALING PATHWAY	0.445932	0.602134	1.01215	SOD2, PIK3CD, MAP2K1, GADD45B, IKBKB, PLK3, BRAF, TNFSF10, SOS1, CDKN2D, PTEN, STAT3, MDM2	CD4 T EM GZMB- CD27-	up	3697	13	131	9.92366	KEGG_2021_Human.gmt
CELL ADHESION MOLECULES	0.442464	0.602134	1.01155	SELL, SELPLG, HLA-DRA, PTPRC, HLA-DRB1, ITGAL, HLA-DPA1, ITGB1, CD99	CD4 T EM GZMB- CD27-	up	3698	9	148	6.08108	KEGG_2021_Human.gmt
OOCYTE MEIOSIS	0.445356	0.602134	1.00908	PPP2R5C, YWHAZ, MAP2K1, CALM3, PPP1CC, YWHAQ	CD4 T EM GZMB- CD27-	up	3699	6	129	4.65116	KEGG_2021_Human.gmt
CHEMOKINE SIGNALING PATHWAY	0.448597	0.602329	1.00858	GNAQ, PIK3CD, MAP2K1, TIAM1, STAT2, JAK3, ITK, IKBKB, NFKBIA, BRAF, SOS1, ELMO1, GNB1, STAT3	CD4 T EM GZMB- CD27-	up	3700	14	192	7.29167	KEGG_2021_Human.gmt
AUTOPHAGY	0.508093	0.656401	0.974409	VMP1, ERN1, PIK3CD, MAP2K1, CFLAR, DDIT4, PIK3C3, PTEN	CD4 T EM GZMB- CD27-	up	3701	8	137	5.83942	KEGG_2021_Human.gmt
APELIN SIGNALING PATHWAY	0.513753	0.660145	0.966842	GNAQ, MAP2K1, CALM3, SMAD2, EGR1, PIK3C3, GNB1	CD4 T EM GZMB- CD27-	up	3702	7	137	5.10949	KEGG_2021_Human.gmt
SPINOCEREBELLAR ATAXIA	0.526331	0.67269	0.962539	ERN1, GNAQ, PIK3CD, CYCS, ATXN1, ATXN2L, ATP2A3, PIK3C3, PSMA4, XBP1, RBPJ, RB1CC1, SEM1, ATXN2	CD4 T EM GZMB- CD27-	up	3703	14	143	9.79021	KEGG_2021_Human.gmt
ARRHYTHMOGENIC RIGHT VENTRICULAR CARDIOMYOPATHY	0.541869	0.679714	0.952598	CTNNB1, ATP2A3, ITGB1, ITGB7, ACTB, ITGA4	CD4 T EM GZMB- CD27-	up	3704	6	77	7.79221	KEGG_2021_Human.gmt
DIABETIC CARDIOMYOPATHY	0.554793	0.687023	0.952387	COX8A, PIK3CD, UQCRQ, COX7B, SMAD2, PPP1CC, ATP2A3, PTEN, COX6A1, UQCRB, COX7A2, UQCR10, NDUFA1, COX6C, PPP1CB, ATP5MC1, COX7C, COX6B1, NDUFB1, NDUFB9, NDUFA12, NDUFA3, COX5A, COX5B, NDUFA2, UQCR11, NDUFV3, ATP5F1C, NDUFA13, ATP5PD, ATP5F1E, RAC1, MPC2, ATP5MC2, PIK3CA, ATP5PF, VDAC1, UQCRFS1, COX7A2L, MAPK9	CD4 T EM GZMB- CD27-	up	3705	40	203	19.7044	KEGG_2021_Human.gmt
MICRORNAS IN CANCER	0.543203	0.679714	0.951591	PIK3CD, MAP2K1, MCL1, MDM4, IKBKB, DDIT4, CD44, SOS1, CDK6, PTEN, STAT3, MDM2, FOXP1, PIM1, DICER1, SOCS1	CD4 T EM GZMB- CD27-	up	3706	16	310	5.16129	KEGG_2021_Human.gmt
LONGEVITY REGULATING PATHWAY	0.538856	0.679714	0.948124	ATF4, SOD2, PIK3CD, EIF4EBP2, BAX, SESN3, CREB3L2, EIF4E2, EHMT1, RB1CC1	CD4 T EM GZMB- CD27-	up	3707	10	102	9.80392	KEGG_2021_Human.gmt
GASTRIC ACID SECRETION	0.536821	0.679714	0.946485	GNAQ, CALM3, ATP1A1	CD4 T EM GZMB- CD27-	up	3708	3	76	3.94737	KEGG_2021_Human.gmt
CIRCADIAN ENTRAINMENT	0.552204	0.687023	0.934669	GNAQ, CALM3, GNB1, FOS	CD4 T EM GZMB- CD27-	up	3709	4	97	4.12371	KEGG_2021_Human.gmt
CALCIUM SIGNALING PATHWAY	0.567055	0.697046	0.931526	GNAQ, CALM3, STIM2, ATP2A3, STIM1, PHKB, PPP3CC, P2RX4, PPP3CA, CYSLTR1	CD4 T EM GZMB- CD27-	up	3710	10	240	4.16667	KEGG_2021_Human.gmt
VEGF SIGNALING PATHWAY	0.571636	0.697046	0.922103	PIK3CD, MAP2K1, MAPKAPK3, PXN, HSPB1, PPP3CC, PPP3CA	CD4 T EM GZMB- CD27-	up	3711	7	59	11.8644	KEGG_2021_Human.gmt
RENAL CELL CARCINOMA	0.580287	0.704004	0.921099	PIK3CD, MAP2K1, BRAF, SOS1, JUN	CD4 T EM GZMB- CD27-	up	3712	5	69	7.24638	KEGG_2021_Human.gmt
OXYTOCIN SIGNALING PATHWAY	0.597833	0.718	0.911324	GNAQ, MAP2K1, CALM3, PPP1CC, MYL6, JUN, FOS, PPP3CC, PPP1CB, PPP3CA	CD4 T EM GZMB- CD27-	up	3713	10	154	6.49351	KEGG_2021_Human.gmt
DOPAMINERGIC SYNAPSE	0.609638	0.720308	0.908704	PPP2R5C, GNAQ, ATF4, CALM3, PPP1CC	CD4 T EM GZMB- CD27-	up	3714	5	132	3.78788	KEGG_2021_Human.gmt
B CELL RECEPTOR SIGNALING PATHWAY	0.609324	0.720308	0.902729	PIK3CD, MAP2K1, IKBKB, NFKBIA, SOS1, JUN, INPP5D, FOS, PPP3CC	CD4 T EM GZMB- CD27-	up	3715	9	81	11.1111	KEGG_2021_Human.gmt
GABAERGIC SYNAPSE	0.601175	0.718405	0.899677	GLUL, GNB1, SLC38A2	CD4 T EM GZMB- CD27-	up	3716	3	89	3.37079	KEGG_2021_Human.gmt
ERBB SIGNALING PATHWAY	0.61181	0.720308	0.898049	PIK3CD, MAP2K1, BRAF, SOS1, JUN	CD4 T EM GZMB- CD27-	up	3717	5	85	5.88235	KEGG_2021_Human.gmt
RETROGRADE ENDOCANNABINOID SIGNALING	0.641975	0.748449	0.889888	GNAQ, GNB1, NDUFA1, NDUFB1, NDUFB9, NDUFA12, NDUFA3, NDUFA2, NDUFV3, NDUFA13, GNB2, GNB5, MAPK1, MAPK9, GNG2, NDUFB5, PRKACB, NDUFS5	CD4 T EM GZMB- CD27-	up	3718	18	148	12.1622	KEGG_2021_Human.gmt
PLATELET ACTIVATION	0.639405	0.748449	0.884507	GNAQ, PIK3CD, RASGRP1, PPP1CC, LCP2, STIM1, ITGB1	CD4 T EM GZMB- CD27-	up	3719	7	124	5.64516	KEGG_2021_Human.gmt
HUNTINGTON DISEASE	0.727435	0.81623	0.880657	ERN1, COX8A, GNAQ, SOD2, UQCRQ, TUBA1C, CYCS, COX7B, BAX, TUBB4B, PIK3C3, COX6A1, PSMA4, UQCRB, COX7A2, CREB3L2, UQCR10, NDUFA1, COX6C, CLTC, ATP5MC1, RB1CC1, SEM1, COX7C, COX6B1, NDUFB1, DCTN1, NDUFB9, NDUFA12, NDUFA3, COX5A, COX5B, NDUFA2, UQCR11, NDUFV3, CASP8, ATP5F1C, NDUFA13, PSMD1, ATP5PD	CD4 T EM GZMB- CD27-	up	3720	40	306	13.0719	KEGG_2021_Human.gmt
CELLULAR SENESCENCE	0.688895	0.78778	0.875248	PIK3CD, RBBP4, MAP2K1, GADD45B, CALM3, SMAD2, PPP1CC, HIPK1, CDK6, PTEN, MDM2, PPP3CC, PPP1CB, ZFP36L2, TRPM7, PPP3CA	CD4 T EM GZMB- CD27-	up	3721	16	156	10.2564	KEGG_2021_Human.gmt
THYROID HORMONE SIGNALING PATHWAY	0.673245	0.776564	0.87051	KAT2B, PIK3CD, MAP2K1, CTNNB1, NCOA3, ATP2A3, ATP1A1	CD4 T EM GZMB- CD27-	up	3722	7	121	5.78512	KEGG_2021_Human.gmt
CHEMICAL CARCINOGENESIS	0.709701	0.800088	0.848879	ATF4, PIK3CD, MAP2K1, AHR, SOS1, JUN, STAT3, FOS, CREB3L2	CD4 T EM GZMB- CD27-	up	3723	9	239	3.76569	KEGG_2021_Human.gmt
BLADDER CANCER	0.675838	0.776564	0.845776	MAP2K1, BRAF, MDM2	CD4 T EM GZMB- CD27-	up	3724	3	41	7.31707	KEGG_2021_Human.gmt
PROGESTERONE-MEDIATED OOCYTE MATURATION	0.702633	0.798244	0.838314	PIK3CD, MAP2K1, BRAF	CD4 T EM GZMB- CD27-	up	3725	3	100	3	KEGG_2021_Human.gmt
LEUKOCYTE TRANSENDOTHELIAL MIGRATION	0.745522	0.828743	0.820559	PIK3CD, ITK, CTNNB1, ITGAL, ITGB1, PXN, CD99	CD4 T EM GZMB- CD27-	up	3726	7	114	6.14035	KEGG_2021_Human.gmt
NEUTROPHIL EXTRACELLULAR TRAP FORMATION	0.762512	0.843705	0.804951	PIK3CD, MAP2K1, SELPLG	CD4 T EM GZMB- CD27-	up	3727	3	189	1.5873	KEGG_2021_Human.gmt
AMPK SIGNALING PATHWAY	0.773558	0.844203	0.796638	PPP2R5C, PIK3CD	CD4 T EM GZMB- CD27-	up	3728	2	120	1.66667	KEGG_2021_Human.gmt
SPLICEOSOME	0.871259	0.921376	0.794621	TRA2A, TRA2B, DDX5, SRSF6, SNRPD1, ALYREF, SRSF2, DHX15, RBM25, SNRNP200, SRSF3, TCERG1, THOC1, HNRNPC, SNRNP70	CD4 T EM GZMB- CD27-	up	3729	15	150	10	KEGG_2021_Human.gmt
MINERAL ABSORPTION	0.783663	0.851343	0.75975	SLC40A1, MT1X, ATP1A1, FTH1	CD4 T EM GZMB- CD27-	up	3730	4	60	6.66667	KEGG_2021_Human.gmt
SNARE INTERACTIONS IN VESICULAR TRANSPORT	0.829656	0.893188	0.735472	STX16, VAMP5, STX7, VTI1A	CD4 T EM GZMB- CD27-	up	3731	4	33	12.1212	KEGG_2021_Human.gmt
CENTRAL CARBON METABOLISM IN CANCER	0.857934	0.91949	0.726565	PIK3CD, MAP2K1, PTEN, LDHA	CD4 T EM GZMB- CD27-	up	3732	4	70	5.71429	KEGG_2021_Human.gmt
FATTY ACID ELONGATION	0.82699	0.893188	0.718475	ELOVL5, HACD4	CD4 T EM GZMB- CD27-	up	3733	2	27	7.40741	KEGG_2021_Human.gmt
PEROXISOME	0.863046	0.920839	0.707371	SOD2	CD4 T EM GZMB- CD27-	up	3734	1	82	1.21951	KEGG_2021_Human.gmt
CELL CYCLE	0.938272	0.974987	0.692357	YWHAZ, GADD45B, SMAD2, YWHAQ, CDKN2D, CDK6, CDC14A, ORC4, MDM2, SKP1, CCNH	CD4 T EM GZMB- CD27-	up	3735	11	124	8.87097	KEGG_2021_Human.gmt
WNT SIGNALING PATHWAY	0.949176	0.977815	0.667085	TLE4, CTNNB1, JUN, SKP1, CTBP1, PPP3CC, PPP3CA, TBL1XR1, RAC1, CSNK2A1, NFATC3, MAPK9, CSNK2B, PRKACB, EP300	CD4 T EM GZMB- CD27-	up	3736	15	166	9.03614	KEGG_2021_Human.gmt
REGULATION OF LIPOLYSIS IN ADIPOCYTES	0.888443	0.935409	0.656112	PIK3CD	CD4 T EM GZMB- CD27-	up	3737	1	55	1.81818	KEGG_2021_Human.gmt
TIGHT JUNCTION	0.970467	0.988827	0.65361	TIAM1, TUBA1C, DLG1, MYL6, JUN, ITGB1	CD4 T EM GZMB- CD27-	up	3738	6	169	3.5503	KEGG_2021_Human.gmt
GLYCEROLIPID METABOLISM	0.906793	0.946391	0.642129	DGKA, DGAT1, DGKE, PLPP5	CD4 T EM GZMB- CD27-	up	3739	4	61	6.55738	KEGG_2021_Human.gmt
AXON GUIDANCE	0.972278	0.988827	0.63109	PIK3CD, DPYSL2, ITGB1, PPP3CC, ABLIM1, PPP3CA, NCK2, SSH2, RAC1, SEMA4D, PIK3CA, NFATC3, MAPK1	CD4 T EM GZMB- CD27-	up	3740	13	182	7.14286	KEGG_2021_Human.gmt
MORPHINE ADDICTION	0.956681	0.981317	0.591877	PDE4B, GNB1, ARRB2, GNB2, PDE7A, GNB5, GNG2, PRKACB	CD4 T EM GZMB- CD27-	up	3741	8	91	8.79121	KEGG_2021_Human.gmt
CYSTEINE AND METHIONINE METABOLISM	0.990304	0.994465	0.509028	MAT2A, LDHA, MTAP, MAT2B, MRI1, SMS	CD4 T EM GZMB- CD27-	up	3742	6	50	12	KEGG_2021_Human.gmt
ARGININE AND PROLINE METABOLISM	0.978028	0.99046	0.494976	SAT1, LAP3, SMS, AMD1, PYCR2	CD4 T EM GZMB- CD27-	up	3743	5	50	10	KEGG_2021_Human.gmt
ADHERENS JUNCTION	0.995135	0.995135	0.490682	CTNNB1, IQGAP1, WAS, ACTB, RAC1, CSNK2A1, MAPK1, CSNK2B, EP300	CD4 T EM GZMB- CD27-	up	3744	9	71	12.6761	KEGG_2021_Human.gmt
SYNAPTIC VESICLE CYCLE	0.986789	0.994465	-0.561798	CLTA, STX2, AP2A2	CD4 T EM GZMB- CD27-	down	3745	3	78	3.84615	KEGG_2021_Human.gmt
GLUTATHIONE METABOLISM	0.903163	0.946391	-0.670068	TXNDC12, GCLM, GPX4	CD4 T EM GZMB- CD27-	down	3746	3	57	5.26316	KEGG_2021_Human.gmt
PROTEASOME	0.945348	0.977815	-0.692905	PSMB5, PSMC5, PSMC4, PSMD2, PSMD11, PSMD4, PSMD7, PSMC2, PSMA7, PSMD13, PSMC6	CD4 T EM GZMB- CD27-	down	3747	11	46	23.913	KEGG_2021_Human.gmt
BASAL TRANSCRIPTION FACTORS	0.870206	0.921376	-0.716661	GTF2B, TAF7	CD4 T EM GZMB- CD27-	down	3748	2	45	4.44444	KEGG_2021_Human.gmt
LYSINE DEGRADATION	0.772226	0.844203	-0.795409	ACAT2, ALDH9A1, ECHS1	CD4 T EM GZMB- CD27-	down	3749	3	63	4.7619	KEGG_2021_Human.gmt
CHOLESTEROL METABOLISM	0.704726	0.798244	-0.815192	LDLRAP1, LRPAP1, VAPB, TSPO, VDAC3, VDAC2	CD4 T EM GZMB- CD27-	down	3750	6	50	12	KEGG_2021_Human.gmt
GLUCAGON SIGNALING PATHWAY	0.731427	0.816874	-0.849136	PRKAG2, AKT1, CAMK2G, PRMT1, PDHA1, PDHB, FOXO1, CALM1	CD4 T EM GZMB- CD27-	down	3751	8	107	7.47664	KEGG_2021_Human.gmt
DRUG METABOLISM	0.669715	0.776564	-0.859036	TYMP, NME6, ADH5, DUT, IMPDH2, IMPDH1	CD4 T EM GZMB- CD27-	down	3752	6	108	5.55556	KEGG_2021_Human.gmt
ENDOCYTOSIS	0.766504	0.844203	-0.894918	KIF5C, SPART, HSPA1A, HLA-E, BIN1, CHMP7, GRK6, LDLRAP1, EHD1, CLTA, TSG101	CD4 T EM GZMB- CD27-	down	3753	11	252	4.36508	KEGG_2021_Human.gmt
NUCLEOTIDE EXCISION REPAIR	0.594927	0.718	-0.900401	XPA, RPA2, POLD2, PCNA, RAD23A, RBX1	CD4 T EM GZMB- CD27-	down	3754	6	47	12.766	KEGG_2021_Human.gmt
PROPANOATE METABOLISM	0.569724	0.697046	-0.914709	ACAT2, ECHS1	CD4 T EM GZMB- CD27-	down	3755	2	34	5.88235	KEGG_2021_Human.gmt
PYRUVATE METABOLISM	0.50398	0.654626	-0.965081	ACAT2, ALDH9A1, PDHA1, PDHB, ADH5, HAGH	CD4 T EM GZMB- CD27-	down	3756	6	47	12.766	KEGG_2021_Human.gmt
PYRIMIDINE METABOLISM	0.490171	0.643687	-0.971129	TYMP, DCTD, PNP, DCK, NME6, DCTPP1, DUT	CD4 T EM GZMB- CD27-	down	3757	7	56	12.5	KEGG_2021_Human.gmt
GLYCOLYSIS / GLUCONEOGENESIS	0.486643	0.643687	-0.973769	ALDH9A1, PDHA1, PDHB, ADH5, HK1	CD4 T EM GZMB- CD27-	down	3758	5	67	7.46269	KEGG_2021_Human.gmt
CIRCADIAN RHYTHM	0.488417	0.643687	-0.975664	PRKAG2, FBXL3, ARNTL, CUL1, FBXW11	CD4 T EM GZMB- CD27-	down	3759	5	31	16.129	KEGG_2021_Human.gmt
BASE EXCISION REPAIR	0.495321	0.646894	-0.975731	POLD2, PARP1, MPG, PCNA, APEX1, POLE4, MBD4	CD4 T EM GZMB- CD27-	down	3760	7	33	21.2121	KEGG_2021_Human.gmt
NEUROACTIVE LIGAND-RECEPTOR INTERACTION	0.451397	0.602703	-1.00763	THRA, S1PR4	CD4 T EM GZMB- CD27-	down	3761	2	341	0.58651	KEGG_2021_Human.gmt
CYTOKINE-CYTOKINE RECEPTOR INTERACTION	0.381446	0.545902	-1.03098	CCR7, CCR6, TNFRSF18	CD4 T EM GZMB- CD27-	down	3762	3	295	1.01695	KEGG_2021_Human.gmt
VIRAL PROTEIN INTERACTION WITH CYTOKINE AND CYTOKINE RECEPTOR	0.408029	0.573641	-1.03714	CCR7, CCR6	CD4 T EM GZMB- CD27-	down	3763	2	100	2	KEGG_2021_Human.gmt
HOMOLOGOUS RECOMBINATION	0.349665	0.532293	-1.0897	ABRAXAS1, RPA2, POLD2	CD4 T EM GZMB- CD27-	down	3764	3	41	7.31707	KEGG_2021_Human.gmt
FANCONI ANEMIA PATHWAY	0.32757	0.511694	-1.11486	FANCF, USP1, RPA2, WDR48	CD4 T EM GZMB- CD27-	down	3765	4	54	7.40741	KEGG_2021_Human.gmt
AMINO SUGAR AND NUCLEOTIDE SUGAR METABOLISM	0.274988	0.449088	-1.16922	UXS1, CMAS	CD4 T EM GZMB- CD27-	down	3766	2	48	4.16667	KEGG_2021_Human.gmt
RNA TRANSPORT	0.121126	0.275705	-1.19749	EIF3G, EIF3D, RAN, EIF4B, RPP38, EIF4A3, EIF1AX, PHAX, RPP25L, UBE2I, THOC3, EIF3F, EIF3I, TACC3, EIF3B, EIF2S1	CD4 T EM GZMB- CD27-	down	3767	16	186	8.60215	KEGG_2021_Human.gmt
DNA REPLICATION	0.182122	0.355356	-1.27194	MCM3, RPA2, POLD2, PRIM1, RNASEH1, RNASEH2C, PCNA	CD4 T EM GZMB- CD27-	down	3768	7	36	19.4444	KEGG_2021_Human.gmt
RIBOSOME BIOGENESIS IN EUKARYOTES	0.117579	0.27283	-1.27425	DKC1, RAN, FBL, RPP38, MPHOSPH10, IMP3, RIOK2, RPP25L, EMG1, EIF6, GNL3, WDR43, SBDS, GAR1, UTP6	CD4 T EM GZMB- CD27-	down	3769	15	108	13.8889	KEGG_2021_Human.gmt
MISMATCH REPAIR	0.193369	0.363899	-1.27681	RPA2, POLD2, PCNA	CD4 T EM GZMB- CD27-	down	3770	3	23	13.0435	KEGG_2021_Human.gmt
CITRATE CYCLE (TCA CYCLE)	0.1365	0.296577	-1.32151	SDHD, SDHA, PDHA1, PDHB	CD4 T EM GZMB- CD27-	down	3771	4	30	13.3333	KEGG_2021_Human.gmt
HEDGEHOG SIGNALING PATHWAY	0.0849308	0.221729	-1.42365	CSNK1G2, CUL1, SPOP, KIF3A, FBXW11, GRK2	CD4 T EM GZMB- CD27-	down	3772	6	56	10.7143	KEGG_2021_Human.gmt
RNA POLYMERASE	0.0390682	0.157547	-1.55364	POLR1E, POLR2C, POLR3K, POLR1D, POLR3GL, POLR2H	CD4 T EM GZMB- CD27-	down	3773	6	31	19.3548	KEGG_2021_Human.gmt
VALINE, LEUCINE AND ISOLEUCINE DEGRADATION	0.0345808	0.157547	-1.5721	ACAT2, ALDH9A1, ECHS1, ACADM, OXCT1	CD4 T EM GZMB- CD27-	down	3774	5	48	10.4167	KEGG_2021_Human.gmt
FATTY ACID DEGRADATION	0.0114723	0.0945474	-1.68522	ACAT2, ALDH9A1, ECI2, ECHS1, ACADM, ECI1, ADH5	CD4 T EM GZMB- CD27-	down	3775	7	43	16.2791	KEGG_2021_Human.gmt
TRANSCRIPTIONAL MISREGULATION IN CANCER	0.000229295	0.0259103	1.84485	ID2, EWSR1, GZMB, POLK, MDM2, KLF3, MAF, CCNT2, DDX5, GADD45B, BAX, MLLT3, JMJD1C, ZEB1, SIN3A, FLI1, BCL11B, MAX	CD8 T EM GZMK+ CD27+	up	3776	18	192	9.375	KEGG_2021_Human.gmt
HEPATITIS B	0.000101449	0.0229276	1.81425	YWHAQ, ATF4, JAK3, STAT2, SMAD3, STAT6, PIK3CD, MAP2K1, BRAF, NFKBIA, PTK2B, YWHAZ, E2F3, STAT1, TAB2, CYCS, DDX3X, DDB1, STAT4, CREBBP, PRKCB, ATF6B, BAX, SOS1	CD8 T EM GZMK+ CD27+	up	3777	24	162	14.8148	KEGG_2021_Human.gmt
INFLAMMATORY BOWEL DISEASE	0.00198331	0.120635	1.75842	HLA-DRA, SMAD3, HLA-DPA1, STAT6, GATA3, SMAD2, STAT1, RORA, MAF, IL2RG, HLA-DRB1, STAT4, HLA-DQB1, HLA-DMA, HLA-DQA1	CD8 T EM GZMK+ CD27+	up	3778	15	65	23.0769	KEGG_2021_Human.gmt
SIGNALING PATHWAYS REGULATING PLURIPOTENCY OF STEM CELLS	0.00433989	0.163469	1.72581	ID2, JAK3, SMAD3, JARID2, PIK3CD, CTNNB1, MAP2K1, SMAD2, PCGF5	CD8 T EM GZMK+ CD27+	up	3779	9	143	6.29371	KEGG_2021_Human.gmt
TH17 CELL DIFFERENTIATION	0.00266892	0.120635	1.7021	HLA-DRA, JAK3, SMAD3, HLA-DPA1, STAT6, NFKBIA, GATA3, SMAD2, STAT1, RORA, IL2RG, HLA-DRB1, LAT, PPP3CA, HLA-DQB1, HLA-DMA, HLA-DQA1, IKBKB, NFATC3, FOS, CD3E, HIF1A, HLA-DRB5, TBX21, JUN, TGFBR1	CD8 T EM GZMK+ CD27+	up	3780	26	107	24.2991	KEGG_2021_Human.gmt
TH1 AND TH2 CELL DIFFERENTIATION	0.00231236	0.120635	1.67678	HLA-DRA, JAK3, HLA-DPA1, STAT6, NFKBIA, GATA3, STAT1, MAF, IL2RG, HLA-DRB1, STAT4, LAT, PPP3CA, HLA-DQB1, HLA-DMA, HLA-DQA1, IKBKB, NFATC3, RUNX3, FOS, CD3E, HLA-DRB5, TBX21, JUN	CD8 T EM GZMK+ CD27+	up	3781	24	92	26.087	KEGG_2021_Human.gmt
STAPHYLOCOCCUS AUREUS INFECTION	0.00895988	0.183332	1.66284	HLA-DRA, HLA-DPA1, ITGAL, HLA-DRB1, SELPLG, HLA-DQB1, HLA-DMA, HLA-DQA1, KRT10, FCGR3A, HLA-DRB5	CD8 T EM GZMK+ CD27+	up	3782	11	95	11.5789	KEGG_2021_Human.gmt
IL-17 SIGNALING PATHWAY	0.00706991	0.183332	1.64243	TNFAIP3, NFKBIA, TAB2, ANAPC5, JUND, S100A8, FOSB, HSP90B1, IKBKB, SRSF1, FOS, JUN	CD8 T EM GZMK+ CD27+	up	3783	12	94	12.766	KEGG_2021_Human.gmt
NOTCH SIGNALING PATHWAY	0.0144469	0.192058	1.61573	ATXN1, ADAM17, TLE4, CTBP1, CREBBP	CD8 T EM GZMK+ CD27+	up	3784	5	59	8.47458	KEGG_2021_Human.gmt
PARATHYROID HORMONE SYNTHESIS, SECRETION AND ACTION	0.0110585	0.183332	1.61196	ATF4, PDE4B, MAP2K1, BRAF, GATA3, JUND, PRKCB, ATF6B, ARRB2, EGR1, FOS, RAF1, BCL2, PRKACB, GNA13	CD8 T EM GZMK+ CD27+	up	3785	15	106	14.1509	KEGG_2021_Human.gmt
TNF SIGNALING PATHWAY	0.0103834	0.183332	1.58506	MAP3K8, TNFAIP3, ATF4, DNM1L, PIK3CD, MAP2K1, NFKBIA, TAB2	CD8 T EM GZMK+ CD27+	up	3786	8	112	7.14286	KEGG_2021_Human.gmt
ANTIGEN PROCESSING AND PRESENTATION	0.0114738	0.183332	1.57291	CD74, HLA-DRA, HLA-DPA1, TAPBP, HLA-DRB1, PSME1, KLRD1, PSME2, HSPA5, CALR, B2M, HLA-DQB1, HLA-DMA, HLA-DQA1	CD8 T EM GZMK+ CD27+	up	3787	14	78	17.9487	KEGG_2021_Human.gmt
CHRONIC MYELOID LEUKEMIA	0.0129792	0.183332	1.56193	CDK6, POLK, SMAD3, PIK3CD, MDM2, MAP2K1, BRAF, NFKBIA, E2F3, CTBP1, GADD45B, BAX, SOS1	CD8 T EM GZMK+ CD27+	up	3788	13	76	17.1053	KEGG_2021_Human.gmt
HEPATOCELLULAR CARCINOMA	0.00960192	0.183332	1.55827	ARID2, CDK6, POLK, ARID1B, SMAD3, PIK3CD, CTNNB1, MAP2K1, BRAF, SMAD2, E2F3, PTEN, ARID1A, GADD45B, PRKCB, SMARCA4, BAX, SOS1	CD8 T EM GZMK+ CD27+	up	3789	18	168	10.7143	KEGG_2021_Human.gmt
GRAFT-VERSUS-HOST DISEASE	0.0274378	0.262934	1.55021	HLA-DRA, GZMB, HLA-DPA1, HLA-DRB1, KLRD1, HLA-DQB1, HLA-DMA, HLA-DQA1, FAS, HLA-DRB5	CD8 T EM GZMK+ CD27+	up	3790	10	42	23.8095	KEGG_2021_Human.gmt
INFLUENZA A	0.0082115	0.183332	1.54002	HLA-DRA, CDK6, PABPN1, TNFSF10, STAT2, HLA-DPA1, PIK3CD, MAP2K1, NFKBIA, STAT1, CALCOCO2, CYCS, HLA-DRB1, KPNA6, CREBBP, HNRNPUL1, EIF2AK2, PRKCB, RAB11A, BAX, DNAJB1, HLA-DQB1, HLA-DMA, HLA-DQA1	CD8 T EM GZMK+ CD27+	up	3791	24	172	13.9535	KEGG_2021_Human.gmt
GLIOMA	0.0253339	0.260248	1.51604	CDK6, POLK, PIK3CD, MDM2, MAP2K1, BRAF, E2F3, PTEN, CAMK4, GADD45B, CAMK2D, PRKCB, BAX, SOS1	CD8 T EM GZMK+ CD27+	up	3792	14	75	18.6667	KEGG_2021_Human.gmt
NOD-LIKE RECEPTOR SIGNALING PATHWAY	0.0122934	0.183332	1.5124	TNFAIP3, GBP4, STAT2, CARD8, DNM1L, NFKBIA, GABARAPL1, TXN, STAT1, IFI16, TAB2, GBP5	CD8 T EM GZMK+ CD27+	up	3793	12	181	6.62983	KEGG_2021_Human.gmt
INTESTINAL IMMUNE NETWORK FOR IGA PRODUCTION	0.0414881	0.267895	1.51236	HLA-DRA, HLA-DPA1, HLA-DRB1, HLA-DQB1, HLA-DMA, HLA-DQA1	CD8 T EM GZMK+ CD27+	up	3794	6	48	12.5	KEGG_2021_Human.gmt
MELANOMA	0.0377023	0.262934	1.50941	CDK6, POLK, PIK3CD, MDM2, MAP2K1, BRAF, E2F3, PTEN, GADD45B, BAX	CD8 T EM GZMK+ CD27+	up	3795	10	72	13.8889	KEGG_2021_Human.gmt
ALLOGRAFT REJECTION	0.038393	0.262934	1.50637	HLA-DRA, GZMB, HLA-DPA1, HLA-DRB1, HLA-DQB1, HLA-DMA, HLA-DQA1, FAS, HLA-DRB5	CD8 T EM GZMK+ CD27+	up	3796	9	38	23.6842	KEGG_2021_Human.gmt
AUTOIMMUNE THYROID DISEASE	0.038393	0.262934	1.50637	HLA-DRA, GZMB, HLA-DPA1, HLA-DRB1, HLA-DQB1, HLA-DMA, HLA-DQA1, FAS, HLA-DRB5	CD8 T EM GZMK+ CD27+	up	3797	9	53	16.9811	KEGG_2021_Human.gmt
NON-SMALL CELL LUNG CANCER	0.0314105	0.262934	1.48785	JAK3, CDK6, POLK, PIK3CD, MAP2K1, BRAF, E2F3, EML4, GADD45B, PRKCB, BAX, SOS1	CD8 T EM GZMK+ CD27+	up	3798	12	72	16.6667	KEGG_2021_Human.gmt
TYPE I DIABETES MELLITUS	0.0442163	0.270078	1.48738	HLA-DRA, GZMB, HLA-DPA1, HLA-DRB1, HLA-DQB1, HLA-DMA, HLA-DQA1, FAS, HLA-DRB5	CD8 T EM GZMK+ CD27+	up	3799	9	43	20.9302	KEGG_2021_Human.gmt
BREAST CANCER	0.0302668	0.262934	1.48664	CDK6, POLK, PIK3CD, CTNNB1, MAP2K1, BRAF, E2F3, PTEN, GADD45B, NCOA3, BAX, SOS1	CD8 T EM GZMK+ CD27+	up	3800	12	147	8.16327	KEGG_2021_Human.gmt
MRNA SURVEILLANCE PATHWAY	0.0238332	0.260248	1.47771	MSI2, PABPN1, PPP2R5C, SMG1, RNMT, PNN, CPSF6, ALYREF, PCF11, UPF2, PPP2R5E, PPP1CB, UPF3A, ETF1, TARDBP	CD8 T EM GZMK+ CD27+	up	3801	15	98	15.3061	KEGG_2021_Human.gmt
PANCREATIC CANCER	0.0349553	0.262934	1.46538	CDK6, POLK, SMAD3, PIK3CD, MAP2K1, BRAF, SMAD2, E2F3, STAT1	CD8 T EM GZMK+ CD27+	up	3802	9	76	11.8421	KEGG_2021_Human.gmt
CORONAVIRUS DISEASE	0.0344214	0.262934	1.46339	ADAM17, STAT2, PIK3CD, NFKBIA, STAT1, TAB2, EIF2AK2, PRKCB, ADAR, IKBKB, FOS, JUN, RSL24D1	CD8 T EM GZMK+ CD27+	up	3803	13	232	5.60345	KEGG_2021_Human.gmt
VIRAL MYOCARDITIS	0.0464143	0.276043	1.44075	HLA-DRA, HLA-DPA1, CD55, ITGAL, CYCS, HLA-DRB1, EIF4G3, HLA-DQB1, HLA-DMA, HLA-DQA1	CD8 T EM GZMK+ CD27+	up	3804	10	60	16.6667	KEGG_2021_Human.gmt
PROSTATE CANCER	0.0437898	0.270078	1.43858	ATF4, PIK3CD, MDM2, CTNNB1, MAP2K1, BRAF, NFKBIA, E2F3, PTEN, CREBBP, SOS1, ZEB1, HSP90B1, IKBKB	CD8 T EM GZMK+ CD27+	up	3805	14	97	14.433	KEGG_2021_Human.gmt
MAPK SIGNALING PATHWAY	0.023023	0.260248	1.43232	MAP3K8, ATF4, NF1, MAP2K1, BRAF, RASGRP1, DUSP1, TAB2, MAP4K4, JUND, GADD45B, PRKCB, PPP3CA, SOS1, MAPKAPK5, MAPKAPK2, ARRB2, PPM1A, MAX, TAOK1, IKBKB, NFATC3, FOS, FAS, RAF1, PPM1B, MAP3K2, JUN, HSPB1, TGFBR1, RASA2, DUSP2, PRKACB	CD8 T EM GZMK+ CD27+	up	3806	33	294	11.2245	KEGG_2021_Human.gmt
CARDIAC MUSCLE CONTRACTION	0.0546814	0.294238	1.43016	COX8A, COX7B, UQCRQ, COX6C, UQCRB, COX6A1, COX7A2, ATP2A3, COX7A2L, COX6B1, COX7C, COX5A, TPM4, ATP1B3, UQCR11, UQCRH, COX5B, CYC1, TPM3, ATP1A1	CD8 T EM GZMK+ CD27+	up	3807	20	87	22.9885	KEGG_2021_Human.gmt
SMALL CELL LUNG CANCER	0.0514533	0.289033	1.42944	CDK6, ITGB1, POLK, PIK3CD, NFKBIA, E2F3, CYCS, PTEN, GADD45B, BAX, MAX, IKBKB	CD8 T EM GZMK+ CD27+	up	3808	12	92	13.0435	KEGG_2021_Human.gmt
TOLL-LIKE RECEPTOR SIGNALING PATHWAY	0.0524352	0.289033	1.4273	MAP3K8, PIK3CD, MAP2K1, NFKBIA, STAT1, TAB2	CD8 T EM GZMK+ CD27+	up	3809	6	104	5.76923	KEGG_2021_Human.gmt
TGF-BETA SIGNALING PATHWAY	0.0631537	0.324381	1.42476	ID2, SMAD3, SMAD2, CREBBP, SMURF2	CD8 T EM GZMK+ CD27+	up	3810	5	94	5.31915	KEGG_2021_Human.gmt
SYSTEMIC LUPUS ERYTHEMATOSUS	0.0753929	0.356313	1.42148	HLA-DRA, HLA-DPA1, HLA-DRB1, HLA-DQB1, HLA-DMA, HLA-DQA1, FCGR3A, HLA-DRB5	CD8 T EM GZMK+ CD27+	up	3811	8	135	5.92593	KEGG_2021_Human.gmt
PATHWAYS IN CANCER	0.00823624	0.183332	1.41937	JAK3, CDK6, ITGB1, POLK, STAT2, SMAD3, STAT6, PIK3CD, MDM2, CTNNB1, MAP2K1, BRAF, NFKBIA, SMAD2, RASGRP1, E2F3, STAT1, CYCS, IL2RG, CTBP1, PTEN, PTGER4, STAT4, CREBBP, EML4, GADD45B, CAMK2D, PRKCB, NCOA3, BAX, SOS1, NCOA4, HSP90B1, PIM2, GNB1, MAX, IKBKB, CBL, NCOA1, FOS, FAS, GSTO1, RAF1, CALM3, HIF1A, LPAR6, PIM1, JUN, TXNRD1, TGFBR1, BCL2	CD8 T EM GZMK+ CD27+	up	3812	51	531	9.60452	KEGG_2021_Human.gmt
THYROID CANCER	0.0785672	0.356313	1.4061	POLK, CTNNB1, MAP2K1, BRAF, GADD45B, BAX, NCOA4	CD8 T EM GZMK+ CD27+	up	3813	7	37	18.9189	KEGG_2021_Human.gmt
INSULIN SECRETION	0.0918548	0.376528	1.39928	ATF4, CAMK2D, PRKCB, ATF6B	CD8 T EM GZMK+ CD27+	up	3814	4	86	4.65116	KEGG_2021_Human.gmt
THYROID HORMONE SYNTHESIS	0.0887209	0.371313	1.39688	ATF4, HSPA5, PRKCB, ATF6B, HSP90B1, TTF1, PRKACB, CANX	CD8 T EM GZMK+ CD27+	up	3815	8	75	10.6667	KEGG_2021_Human.gmt
KAPOSI SARCOMA-ASSOCIATED HERPESVIRUS INFECTION	0.0301629	0.262934	1.39256	ZFP36, CDK6, STAT2, PIK3CD, CTNNB1, MAP2K1, NFKBIA, GABARAPL1, E2F3, STAT1, CYCS, CREBBP, EIF2AK2, CLEC2B, PPP3CA, BAX, MAPKAPK2, PREX1, GNB1, BECN1, IKBKB, NFATC3, FOS, FAS, RAF1, CALM3, UBC, HIF1A, JUN	CD8 T EM GZMK+ CD27+	up	3816	29	193	15.0259	KEGG_2021_Human.gmt
PI3K-AKT SIGNALING PATHWAY	0.0352352	0.262934	1.38947	YWHAQ, ATF4, JAK3, CDK6, ITGB1, PPP2R5C, DDIT4, MCL1, PIK3CD, MDM2, MAP2K1, YWHAZ, IL2RG, PTEN, PPP2R5E	CD8 T EM GZMK+ CD27+	up	3817	15	354	4.23729	KEGG_2021_Human.gmt
VIRAL CARCINOGENESIS	0.0325759	0.262934	1.38498	YWHAQ, ATF4, JAK3, CDK6, PIK3CD, MDM2, NFKBIA, YWHAZ, DLG1, DDX3X, DDB1, SP100, CREBBP, EIF2AK2, ATF6B, YWHAE, BAX, MAPKAPK2	CD8 T EM GZMK+ CD27+	up	3818	18	203	8.867	KEGG_2021_Human.gmt
GASTRIC CANCER	0.0668134	0.335552	1.38478	POLK, SMAD3, PIK3CD, CTNNB1, MAP2K1, BRAF, SMAD2, E2F3, GADD45B, BAX, SOS1	CD8 T EM GZMK+ CD27+	up	3819	11	149	7.38255	KEGG_2021_Human.gmt
HEPATITIS C	0.0484704	0.28088	1.3744	YWHAQ, CDK6, STAT2, PIK3CD, CTNNB1, MAP2K1, BRAF, NFKBIA, YWHAZ, E2F3, STAT1, CYCS, EIF2AK2, CFLAR, YWHAE, BAX, SOS1	CD8 T EM GZMK+ CD27+	up	3820	17	157	10.828	KEGG_2021_Human.gmt
JAK-STAT SIGNALING PATHWAY	0.075836	0.356313	1.36012	JAK3, STAT2, STAT6, MCL1, PIK3CD, STAT1, IL2RG, STAT4, CREBBP	CD8 T EM GZMK+ CD27+	up	3821	9	162	5.55556	KEGG_2021_Human.gmt
BLADDER CANCER	0.114904	0.410708	1.35893	MDM2, MAP2K1, BRAF, E2F3	CD8 T EM GZMK+ CD27+	up	3822	4	41	9.7561	KEGG_2021_Human.gmt
ENDOMETRIAL CANCER	0.0932991	0.376528	1.35644	POLK, PIK3CD, CTNNB1, MAP2K1, BRAF, PTEN, GADD45B, BAX, SOS1	CD8 T EM GZMK+ CD27+	up	3823	9	58	15.5172	KEGG_2021_Human.gmt
ADHERENS JUNCTION	0.0871956	0.371313	1.35546	SMAD3, VCL, CTNNB1, IQGAP1, PTPRJ, CSNK2A1, CREBBP, WAS	CD8 T EM GZMK+ CD27+	up	3824	8	71	11.2676	KEGG_2021_Human.gmt
LONG-TERM POTENTIATION	0.0967615	0.383651	1.3404	ATF4, MAP2K1, BRAF, CAMK4, CREBBP, PPP1CB, CAMK2D, PRKCB, PPP3CA	CD8 T EM GZMK+ CD27+	up	3825	9	67	13.4328	KEGG_2021_Human.gmt
RNA DEGRADATION	0.0866693	0.371313	1.32717	CNOT1, PAN3, TOB1, ZCCHC7, CNOT2, DDX6, EXOSC6, CNOT8	CD8 T EM GZMK+ CD27+	up	3826	8	79	10.1266	KEGG_2021_Human.gmt
AMPHETAMINE ADDICTION	0.116307	0.410708	1.31825	ATF4, CAMK4, PPP1CB, CAMK2D, PRKCB, ATF6B, PPP3CA, FOSB, FOS, CALM3, JUN, PRKACB	CD8 T EM GZMK+ CD27+	up	3827	12	69	17.3913	KEGG_2021_Human.gmt
T CELL RECEPTOR SIGNALING PATHWAY	0.080407	0.356313	1.31593	MAP3K8, PTPRC, PIK3CD, MAP2K1, ITK, NFKBIA, LCP2, RASGRP1, DLG1, LAT, PPP3CA, SOS1, CBLB, GRAP2, IKBKB, NFATC3, FOS, CD3E, RAF1	CD8 T EM GZMK+ CD27+	up	3828	19	104	18.2692	KEGG_2021_Human.gmt
LEISHMANIASIS	0.113546	0.410708	1.3015	HLA-DRA, ITGB1, HLA-DPA1, NFKBIA, STAT1, TAB2, HLA-DRB1, MARCKSL1, PRKCB, HLA-DQB1, HLA-DMA, HLA-DQA1, FOS, FCGR3A, HLA-DRB5, JUN	CD8 T EM GZMK+ CD27+	up	3829	16	77	20.7792	KEGG_2021_Human.gmt
RHEUMATOID ARTHRITIS	0.125492	0.429714	1.30109	HLA-DRA, HLA-DPA1, ITGAL, HLA-DRB1, HLA-DQB1, HLA-DMA, HLA-DQA1, FOS, HLA-DRB5, JUN	CD8 T EM GZMK+ CD27+	up	3830	10	93	10.7527	KEGG_2021_Human.gmt
YERSINIA INFECTION	0.0802655	0.356313	1.30073	ARF6, WIPF1, ITGB1, PIK3CD, GIT2, MAP2K1, NFKBIA, LCP2, PTK2B, TAB2, FYB1, WAS, LAT	CD8 T EM GZMK+ CD27+	up	3831	13	137	9.48905	KEGG_2021_Human.gmt
HIPPO SIGNALING PATHWAY	0.110024	0.40763	1.29626	ID2, YWHAQ, SMAD3, CTNNB1, YWHAZ, SMAD2, DLG1	CD8 T EM GZMK+ CD27+	up	3832	7	163	4.29448	KEGG_2021_Human.gmt
PRIMARY IMMUNODEFICIENCY	0.165649	0.501113	1.2895	JAK3, PTPRC, IL2RG, ADA	CD8 T EM GZMK+ CD27+	up	3833	4	38	10.5263	KEGG_2021_Human.gmt
HUMAN CYTOMEGALOVIRUS INFECTION	0.0693688	0.340812	1.28754	ATF4, CDK6, PIK3CD, MDM2, CTNNB1, MAP2K1, NFKBIA, PTK2B, TAPBP, E2F3, CYCS, PTGER4, PRKCB, ATF6B, PPP3CA, CALR, BAX, SOS1, B2M, CCL4, GNB1, IKBKB, NFATC3, FAS, RAF1, CALM3, TAP2, PXN	CD8 T EM GZMK+ CD27+	up	3834	28	225	12.4444	KEGG_2021_Human.gmt
GNRH SIGNALING PATHWAY	0.157356	0.500881	1.26272	ATF4, MAP2K1, PTK2B, CAMK2D, PRKCB, SOS1, EGR1, RAF1, CALM3, MAP3K2, JUN, PRKACB	CD8 T EM GZMK+ CD27+	up	3835	12	93	12.9032	KEGG_2021_Human.gmt
PROTEIN EXPORT	0.176727	0.505367	1.25736	OXA1L, SEC61G, HSPA5, SRP19, SEC63	CD8 T EM GZMK+ CD27+	up	3836	5	23	21.7391	KEGG_2021_Human.gmt
ALCOHOLISM	0.148546	0.479593	1.25237	ATF4, MAP2K1, BRAF, CAMK4, PPP1CB, ATF6B, FOSB, SOS1, GNB1, RAF1, CALM3	CD8 T EM GZMK+ CD27+	up	3837	11	186	5.91398	KEGG_2021_Human.gmt
HUMAN T-CELL LEUKEMIA VIRUS 1 INFECTION	0.0990518	0.385569	1.24035	ZFP36, HLA-DRA, ATF4, JAK3, SMAD3, HLA-DPA1, PIK3CD, MAP2K1, NFKBIA, SMAD2, E2F3, DLG1, ANAPC5, ITGAL, IL2RG, PTEN, HLA-DRB1, CREBBP, ATF6B, PPP3CA, CALR, BAX, B2M, HLA-DQB1, HLA-DMA, HLA-DQA1	CD8 T EM GZMK+ CD27+	up	3838	26	219	11.8721	KEGG_2021_Human.gmt
MEASLES	0.130798	0.434712	1.23245	TNFAIP3, JAK3, CDK6, STAT2, PIK3CD, NFKBIA, STAT1, TAB2, CYCS, IL2RG, CSNK2A1, EIF2AK2, BAX, CBLB, ADAR, IKBKB, FOS, FAS, CD3E	CD8 T EM GZMK+ CD27+	up	3839	19	139	13.6691	KEGG_2021_Human.gmt
MITOPHAGY	0.161032	0.501113	1.23214	ATF4, CITED2, GABARAPL1, CALCOCO2, NBR1, CSNK2A1, USP15, OPTN, BECN1, UBC, HIF1A, USP8, JUN	CD8 T EM GZMK+ CD27+	up	3840	13	68	19.1176	KEGG_2021_Human.gmt
WNT SIGNALING PATHWAY	0.163967	0.501113	1.22311	SMAD3, TBL1XR1, CTNNB1, TLE4, CTBP1, CSNK2A1, CREBBP, CAMK2D, PRKCB, PPP3CA	CD8 T EM GZMK+ CD27+	up	3841	10	166	6.0241	KEGG_2021_Human.gmt
CALCIUM SIGNALING PATHWAY	0.170407	0.505367	1.22256	MCOLN2, PHKB, PTK2B, CAMK4, CAMK2D, PRKCB, PPP3CA, STIM1, STIM2, CALM3, ATP2A3, ATP2B4, PRKACB	CD8 T EM GZMK+ CD27+	up	3842	13	240	5.41667	KEGG_2021_Human.gmt
EPSTEIN-BARR VIRUS INFECTION	0.10813	0.40729	1.21946	TNFAIP3, HLA-DRA, JAK3, CDK6, POLK, STAT2, HLA-DPA1, PIK3CD, MDM2, NFKBIA, TAPBP, E2F3, STAT1, TAB2, ITGAL, CYCS, CD44, HLA-DRB1, GADD45B, EIF2AK2, CALR, BAX, B2M, HLA-DQB1, SIN3A, HLA-DMA, HLA-DQA1	CD8 T EM GZMK+ CD27+	up	3843	27	202	13.3663	KEGG_2021_Human.gmt
COLORECTAL CANCER	0.166298	0.501113	1.21905	POLK, SMAD3, PIK3CD, CTNNB1, MAP2K1, BRAF, SMAD2, CYCS, GADD45B, BAX, SOS1	CD8 T EM GZMK+ CD27+	up	3844	11	86	12.7907	KEGG_2021_Human.gmt
LONGEVITY REGULATING PATHWAY	0.192217	0.523385	1.20943	ATF4, RB1CC1, PIK3CD, CAMK4, EIF4EBP2, ATF6B, BAX, EHMT1, SOD2	CD8 T EM GZMK+ CD27+	up	3845	9	102	8.82353	KEGG_2021_Human.gmt
P53 SIGNALING PATHWAY	0.212396	0.555363	1.20651	MDM4, CDK6, MDM2, CYCS, PTEN, GADD45B, BAX	CD8 T EM GZMK+ CD27+	up	3846	7	73	9.58904	KEGG_2021_Human.gmt
INOSITOL PHOSPHATE METABOLISM	0.236463	0.57463	1.20549	PIK3CD, INPP4A, INPP5D, PTEN	CD8 T EM GZMK+ CD27+	up	3847	4	73	5.47945	KEGG_2021_Human.gmt
HERPES SIMPLEX VIRUS 1 INFECTION	0.13282	0.435035	1.20075	CD74, HLA-DRA, STAT2, HLA-DPA1, SRSF2, PIK3CD, NFKBIA, SRSF6, TAPBP, ALYREF, STAT1, TAB2, CYCS, HLA-DRB1, SP100, SRSF3, EIF2AK2, PPP1CB, CALR, BAX, ZNF791, B2M, HLA-DQB1, HLA-DMA, HLA-DQA1, ZNF37A	CD8 T EM GZMK+ CD27+	up	3848	26	498	5.22088	KEGG_2021_Human.gmt
HEMATOPOIETIC CELL LINEAGE	0.21379	0.555363	1.19864	HLA-DRA, HLA-DPA1, CD55, CD44, HLA-DRB1, HLA-DQB1, HLA-DMA, HLA-DQA1	CD8 T EM GZMK+ CD27+	up	3849	8	99	8.08081	KEGG_2021_Human.gmt
MICRORNAS IN CANCER	0.183363	0.505367	1.18417	MDM4, CDK6, DDIT4, MCL1, PIK3CD, MDM2, MAP2K1, E2F3, CD44, PTEN, FOXP1, DICER1, CREBBP, ZEB2, PRKCB, SOS1, ZEB1	CD8 T EM GZMK+ CD27+	up	3850	17	310	5.48387	KEGG_2021_Human.gmt
CHEMOKINE SIGNALING PATHWAY	0.183155	0.505367	1.18366	JAK3, STAT2, PIK3CD, MAP2K1, BRAF, ITK, NFKBIA, PTK2B, STAT1, WAS, PRKCB, SOS1, ARRB2, PREX1, CCL4, GNB1, IKBKB	CD8 T EM GZMK+ CD27+	up	3851	17	192	8.85417	KEGG_2021_Human.gmt
THYROID HORMONE SIGNALING PATHWAY	0.21189	0.555363	1.17103	PIK3CD, MDM2, CTNNB1, MAP2K1, STAT1, NCOA2, CREBBP, MED13L, PRKCB, NCOA3, SIN3A, MED13, NCOA1, RAF1, HIF1A, ATP2A3	CD8 T EM GZMK+ CD27+	up	3852	16	121	13.2231	KEGG_2021_Human.gmt
LEGIONELLOSIS	0.246102	0.591693	1.17085	CLK1, NFKBIA, CYCS, SAR1B, SEC22B, SAR1A	CD8 T EM GZMK+ CD27+	up	3853	6	57	10.5263	KEGG_2021_Human.gmt
SEROTONERGIC SYNAPSE	0.25569	0.601936	1.16254	MAP2K1, BRAF, DUSP1, PRKCB, GNB1, RAF1, PRKACB, CASP3, GNG2, ITPR2	CD8 T EM GZMK+ CD27+	up	3854	10	113	8.84956	KEGG_2021_Human.gmt
CHOLINERGIC SYNAPSE	0.253814	0.601936	1.15976	ATF4, PIK3CD, MAP2K1, CAMK4, CAMK2D, PRKCB, GNB1, FOS, BCL2, PRKACB	CD8 T EM GZMK+ CD27+	up	3855	10	113	8.84956	KEGG_2021_Human.gmt
C-TYPE LECTIN RECEPTOR SIGNALING PATHWAY	0.227954	0.566129	1.15663	STAT2, PIK3CD, MDM2, NFKBIA, STAT1, PPP3CA, MAPKAPK2, CBLB, IKBKB, CYLD, NFATC3, RAF1, CALM3, JUN	CD8 T EM GZMK+ CD27+	up	3856	14	104	13.4615	KEGG_2021_Human.gmt
ALDOSTERONE SYNTHESIS AND SECRETION	0.270036	0.616445	1.14528	ATF4, CAMK4, CAMK2D, PRKCB, ATF6B, CALM3, ATP2B4, PRKACB	CD8 T EM GZMK+ CD27+	up	3857	8	98	8.16327	KEGG_2021_Human.gmt
APOPTOSIS	0.22562	0.566129	1.14181	ATF4, GZMB, TNFSF10, MCL1, PIK3CD, SPTAN1, MAP2K1, NFKBIA, CYCS, GADD45B, ERN1, CFLAR, BAX, CTSC, BECN1, IKBKB, FOS, FAS, RAF1	CD8 T EM GZMK+ CD27+	up	3858	19	142	13.3803	KEGG_2021_Human.gmt
NECROPTOSIS	0.227117	0.566129	1.14026	TNFAIP3, JAK3, TNFSF10, STAT2, CHMP1B, STAT6, DNM1L, STAT1, ZBP1, STAT4, EIF2AK2, CFLAR, CAMK2D, BAX	CD8 T EM GZMK+ CD27+	up	3859	14	159	8.80503	KEGG_2021_Human.gmt
PATHOGENIC ESCHERICHIA COLI INFECTION	0.226734	0.566129	1.13267	ARF6, WIPF1, ITGB1, TNFSF10, NFKBIA, MYO1F, NCKAP1L, TAB2, CYTH1, CYCS	CD8 T EM GZMK+ CD27+	up	3860	10	197	5.07614	KEGG_2021_Human.gmt
BACTERIAL INVASION OF EPITHELIAL CELLS	0.273904	0.619024	1.13061	ITGB1, PIK3CD, VCL, CTNNB1	CD8 T EM GZMK+ CD27+	up	3861	4	77	5.19481	KEGG_2021_Human.gmt
TOXOPLASMOSIS	0.265294	0.616445	1.12778	HLA-DRA, ITGB1, HLA-DPA1, NFKBIA, STAT1, TAB2, CYCS, HLA-DRB1, HLA-DQB1, HLA-DMA, HLA-DQA1	CD8 T EM GZMK+ CD27+	up	3862	11	112	9.82143	KEGG_2021_Human.gmt
GLYCEROPHOSPHOLIPID METABOLISM	0.322166	0.668928	1.12107	ETNK1, LPGAT1, CDS2, LYPLA1, LPIN1	CD8 T EM GZMK+ CD27+	up	3863	5	98	5.10204	KEGG_2021_Human.gmt
CELL CYCLE	0.267996	0.616445	1.11873	YWHAQ, CDK6, SMAD3, MDM2, YWHAZ, CCNH, SMAD2, E2F3, ANAPC5, CREBBP, GADD45B, YWHAE, STAG1, TFDP2, ORC4, CDC14A, STAG2	CD8 T EM GZMK+ CD27+	up	3864	17	124	13.7097	KEGG_2021_Human.gmt
COCAINE ADDICTION	0.332618	0.668928	1.11491	ATF4, ATF6B, FOSB, JUN, PRKACB	CD8 T EM GZMK+ CD27+	up	3865	5	49	10.2041	KEGG_2021_Human.gmt
HUMAN PAPILLOMAVIRUS INFECTION	0.232215	0.570441	1.11386	CDK6, ITGB1, STAT2, PPP2R5C, PIK3CD, MDM2, CTNNB1, MAP2K1, DLG1, STAT1, PTEN, PTGER4, PPP2R5E, CREBBP, EIF2AK2, BAX, SOS1	CD8 T EM GZMK+ CD27+	up	3866	17	331	5.13595	KEGG_2021_Human.gmt
PROTEOGLYCANS IN CANCER	0.27968	0.620941	1.10601	ITGB1, PIK3CD, MDM2, CTNNB1, MAP2K1, BRAF, SMAD2, IQGAP1, CD44, DDX5, PPP1CB, CAMK2D, PRKCB, SOS1	CD8 T EM GZMK+ CD27+	up	3867	14	205	6.82927	KEGG_2021_Human.gmt
CIRCADIAN RHYTHM	0.346274	0.671414	1.10241	BHLHE40, RORA	CD8 T EM GZMK+ CD27+	up	3868	2	31	6.45161	KEGG_2021_Human.gmt
FOCAL ADHESION	0.283075	0.620941	1.09949	ITGB1, PIK3CD, VCL, CTNNB1, MAP2K1, BRAF, PTEN, PARVG, PPP1CB, PRKCB, RAPGEF1, SOS1	CD8 T EM GZMK+ CD27+	up	3869	12	201	5.97015	KEGG_2021_Human.gmt
UBIQUITIN MEDIATED PROTEOLYSIS	0.285743	0.620941	1.0974	UBE2F, UBR5, UBE2J1, UBE2G2, MDM2, UBE2D3, ANAPC5, UBA6, DDB1, HERC2, SMURF2, UBA3, HERC1, HERC4, CBLB, ITCH, CBL, UBE2K, CUL4A, UBC, HUWE1	CD8 T EM GZMK+ CD27+	up	3870	21	140	15	KEGG_2021_Human.gmt
CUSHING SYNDROME	0.323645	0.668928	1.09335	ATF4, CDK6, CTNNB1, MAP2K1, BRAF, E2F3, CAMK2D, ATF6B	CD8 T EM GZMK+ CD27+	up	3871	8	155	5.16129	KEGG_2021_Human.gmt
EPITHELIAL CELL SIGNALING IN HELICOBACTER PYLORI INFECTION	0.334456	0.668928	1.08713	ADAM17, ADAM10, NFKBIA	CD8 T EM GZMK+ CD27+	up	3872	3	70	4.28571	KEGG_2021_Human.gmt
FC GAMMA R-MEDIATED PHAGOCYTOSIS	0.327003	0.668928	1.08306	ARF6, PTPRC, PIK3CD, MAP2K1, INPP5D, WAS, MARCKSL1, LAT, PRKCB	CD8 T EM GZMK+ CD27+	up	3873	9	97	9.27835	KEGG_2021_Human.gmt
PHOSPHATIDYLINOSITOL SIGNALING SYSTEM	0.340383	0.668928	1.08205	PIK3CD, CDS2, INPP4A, INPP5D, PTEN, PRKCB	CD8 T EM GZMK+ CD27+	up	3874	6	97	6.18557	KEGG_2021_Human.gmt
GROWTH HORMONE SYNTHESIS, SECRETION AND ACTION	0.334467	0.668928	1.08198	ATF4, PIK3CD, MAP2K1, STAT1, CREBBP, PRKCB, ATF6B, SOS1	CD8 T EM GZMK+ CD27+	up	3875	8	119	6.72269	KEGG_2021_Human.gmt
TUBERCULOSIS	0.314389	0.668928	1.08073	CD74, HLA-DRA, HLA-DPA1, STAT1, CYCS, HLA-DRB1, CREBBP, CAMK2D, PPP3CA, RAB5A, BAX, HLA-DQB1, HLA-DMA, HLA-DQA1	CD8 T EM GZMK+ CD27+	up	3876	14	180	7.77778	KEGG_2021_Human.gmt
RELAXIN SIGNALING PATHWAY	0.334322	0.668928	1.07795	ATF4, PIK3CD, MAP2K1, NFKBIA, SMAD2, ATF6B, SOS1, ARRB2, GNB1, FOS, RAF1, JUN, TGFBR1, PRKACB	CD8 T EM GZMK+ CD27+	up	3877	14	129	10.8527	KEGG_2021_Human.gmt
NEUROTROPHIN SIGNALING PATHWAY	0.330666	0.668928	1.07601	ATF4, PIK3CD, MAP2K1, BRAF, NFKBIA, CAMK4, CAMK2D, RAPGEF1, YWHAE, BAX, SOS1, MAPKAPK2, IKBKB, KIDINS220, RAF1, CALM3, JUN, BCL2	CD8 T EM GZMK+ CD27+	up	3878	18	119	15.1261	KEGG_2021_Human.gmt
CELLULAR SENESCENCE	0.34759	0.671414	1.05809	HIPK1, CDK6, SMAD3, MRE11, PIK3CD, RBBP4, MDM2, MAP2K1, SMAD2, E2F3, PTEN, GADD45B, PPP1CB, PPP3CA	CD8 T EM GZMK+ CD27+	up	3879	14	156	8.97436	KEGG_2021_Human.gmt
OSTEOCLAST DIFFERENTIATION	0.369413	0.689977	1.04435	STAT2, PIK3CD, MAP2K1, NFKBIA, LCP2, STAT1, TAB2, CAMK4, JUND, PPP3CA, FOSB, SIRPG, IKBKB, CYLD, FOS, FCGR3A, JUN, TGFBR1, JUNB	CD8 T EM GZMK+ CD27+	up	3880	19	127	14.9606	KEGG_2021_Human.gmt
INSULIN RESISTANCE	0.391398	0.718351	1.04261	OGT, OGA, PIK3CD, NFKBIA, PTEN, PPP1CB, PRKCB	CD8 T EM GZMK+ CD27+	up	3881	7	108	6.48148	KEGG_2021_Human.gmt
RIG-I-LIKE RECEPTOR SIGNALING PATHWAY	0.395303	0.718351	1.04147	NFKBIA, DDX3X, OTUD5, ATG12, IKBKB, CYLD	CD8 T EM GZMK+ CD27+	up	3882	6	70	8.57143	KEGG_2021_Human.gmt
LIPID AND ATHEROSCLEROSIS	0.397318	0.718351	1.02546	ATF4, TNFSF10, PIK3CD, NFKBIA, TAB2, CYCS, ERN1, CAMK2D, HSPA5, PPP3CA, BAX, SOD2, HSP90B1, IKBKB, NFATC3, FOS, FAS, CALM3, JUN, BCL2	CD8 T EM GZMK+ CD27+	up	3883	20	215	9.30233	KEGG_2021_Human.gmt
PHAGOSOME	0.40822	0.732205	1.02171	HLA-DRA, ITGB1, HLA-DPA1, SEC61G, HLA-DRB1, CALR, RAB5A, HLA-DQB1, DYNC1LI2, HLA-DMA, HLA-DQA1, SEC22B, DYNC1H1, STX7, FCGR3A, HLA-DRB5, TAP2	CD8 T EM GZMK+ CD27+	up	3884	17	152	11.1842	KEGG_2021_Human.gmt
LEUKOCYTE TRANSENDOTHELIAL MIGRATION	0.421737	0.744434	1.01728	ITGB1, PIK3CD, VCL, CTNNB1, ITK, PTK2B, ITGAL	CD8 T EM GZMK+ CD27+	up	3885	7	114	6.14035	KEGG_2021_Human.gmt
ESTROGEN SIGNALING PATHWAY	0.42492	0.744434	1.01607	ATF4, PIK3CD, MAP2K1, NCOA2, ATF6B, NCOA3, SOS1, HSP90B1, KRT10, NCOA1, FOS, RAF1, CALM3, JUN, BCL2, PRKACB	CD8 T EM GZMK+ CD27+	up	3886	16	137	11.6788	KEGG_2021_Human.gmt
ARRHYTHMOGENIC RIGHT VENTRICULAR CARDIOMYOPATHY	0.463324	0.775639	1.00851	ITGB1, CTNNB1	CD8 T EM GZMK+ CD27+	up	3887	2	77	2.5974	KEGG_2021_Human.gmt
NF-KAPPA B SIGNALING PATHWAY	0.438099	0.755804	1.00779	TNFAIP3, NFKBIA, TAB2, CSNK2A1, GADD45B, LAT, CFLAR, PRKCB, CCL4, IKBKB, CYLD	CD8 T EM GZMK+ CD27+	up	3888	11	104	10.5769	KEGG_2021_Human.gmt
CELL ADHESION MOLECULES	0.448682	0.768198	1.00062	HLA-DRA, ITGB1, HLA-DPA1, PTPRC, SPN, ITGAL, CD6, HLA-DRB1, CD226, SELPLG, HLA-DQB1, HLA-DMA, HLA-DQA1, GLG1, SELL	CD8 T EM GZMK+ CD27+	up	3889	15	148	10.1351	KEGG_2021_Human.gmt
PD-L1 EXPRESSION AND PD-1 CHECKPOINT PATHWAY IN CANCER	0.455185	0.768596	0.997167	PIK3CD, MAP2K1, NFKBIA, RASGRP1, STAT1, PTEN, CSNK2A1, EML4, LAT, PPP3CA, IKBKB, NFATC3, FOS, CD3E, RAF1, HIF1A, JUN	CD8 T EM GZMK+ CD27+	up	3890	17	89	19.1011	KEGG_2021_Human.gmt
FC EPSILON RI SIGNALING PATHWAY	0.455716	0.768596	0.995941	PIK3CD, MAP2K1, LCP2, INPP5D, LAT, SOS1	CD8 T EM GZMK+ CD27+	up	3891	6	68	8.82353	KEGG_2021_Human.gmt
CAMP SIGNALING PATHWAY	0.478564	0.790538	0.986326	PDE4B, PIK3CD, MAP2K1, BRAF, NFKBIA, CAMK4, CREBBP, PPP1CB, CAMK2D	CD8 T EM GZMK+ CD27+	up	3892	9	216	4.16667	KEGG_2021_Human.gmt
PANCREATIC SECRETION	0.47922	0.790538	0.984835	PRKCB, RAB11A, ATP2A3, ATP2B4, ITPR2, RAC1, ATP1B3	CD8 T EM GZMK+ CD27+	up	3893	7	102	6.86275	KEGG_2021_Human.gmt
REGULATION OF ACTIN CYTOSKELETON	0.483333	0.791546	0.980669	ITGB1, PIK3CD, VCL, MAP2K1, BRAF, NCKAP1L, ITGAL, IQGAP1, PPP1CB, SOS1, ARHGEF6, SPATA13, RAF1, FGD3, CYFIP2, PXN, ARPC4, MSN, GNA13, ACTR2, SSH2, PIP4K2A, ACTB, DIAPH1, ITGAE	CD8 T EM GZMK+ CD27+	up	3894	25	218	11.4679	KEGG_2021_Human.gmt
HOMOLOGOUS RECOMBINATION	0.493952	0.791725	0.980189	MRE11, UIMC1	CD8 T EM GZMK+ CD27+	up	3895	2	41	4.87805	KEGG_2021_Human.gmt
OOCYTE MEIOSIS	0.491062	0.791725	0.977664	YWHAQ, PPP2R5C, MAP2K1, YWHAZ, ANAPC5, PPP2R5E, PPP1CB, CAMK2D, PPP3CA, YWHAE	CD8 T EM GZMK+ CD27+	up	3896	10	129	7.75194	KEGG_2021_Human.gmt
PHOSPHOLIPASE D SIGNALING PATHWAY	0.534707	0.845061	0.949733	ARF6, PIK3CD, MAP2K1, PTK2B, CYTH1	CD8 T EM GZMK+ CD27+	up	3897	5	148	3.37838	KEGG_2021_Human.gmt
ACUTE MYELOID LEUKEMIA	0.561762	0.875574	0.927203	PIK3CD, MAP2K1, BRAF, SOS1, PIM2, IKBKB, RAF1, PIM1	CD8 T EM GZMK+ CD27+	up	3898	8	67	11.9403	KEGG_2021_Human.gmt
CHOLINE METABOLISM IN CANCER	0.57744	0.887765	0.926511	PIK3CD, MAP2K1, LYPLA1, WAS, PRKCB, SOS1, FOS, RAF1, HIF1A, DGKD, JUN, SLC44A2	CD8 T EM GZMK+ CD27+	up	3899	12	98	12.2449	KEGG_2021_Human.gmt
HUMAN IMMUNODEFICIENCY VIRUS 1 INFECTION	0.618845	0.905231	0.92644	PIK3CD, MAP2K1, NFKBIA, AP1G1, PTK2B, TAPBP, TAB2, CYCS, DDB1, PRKCB, PPP3CA, CALR, BAX, B2M, GNB1, IKBKB, NFATC3, FOS, FAS, CD3E, RAF1, CUL4A, CALM3, TAP2, JUN, PXN, BCL2, APOBEC3C, BST2	CD8 T EM GZMK+ CD27+	up	3900	29	212	13.6792	KEGG_2021_Human.gmt
DOPAMINERGIC SYNAPSE	0.597602	0.905231	0.918268	ATF4, PPP2R5C, PPP2R5E, PPP1CB, CAMK2D, PRKCB, ATF6B, PPP3CA, ARRB2, GNB1, PPP2R2D, FOS, CALM3	CD8 T EM GZMK+ CD27+	up	3901	13	132	9.84848	KEGG_2021_Human.gmt
MTOR SIGNALING PATHWAY	0.620524	0.905231	0.908593	RICTOR, DDIT4, PIK3CD, MAP2K1, BRAF, CLIP1, PTEN, PRKCB, LPIN1, SOS1	CD8 T EM GZMK+ CD27+	up	3902	10	154	6.49351	KEGG_2021_Human.gmt
NATURAL KILLER CELL MEDIATED CYTOTOXICITY	0.62485	0.905231	0.906399	GZMB, TNFSF10, PIK3CD, MAP2K1, BRAF, LCP2, PTK2B, ITGAL, KLRD1, LAT, PRKCB, PPP3CA, SOS1	CD8 T EM GZMK+ CD27+	up	3903	13	131	9.92366	KEGG_2021_Human.gmt
AGE-RAGE SIGNALING PATHWAY IN DIABETIC COMPLICATIONS	0.629482	0.906133	0.897299	SMAD3, PIK3CD, SMAD2, STAT1, PRKCB, BAX, EGR1, PIM1, JUN, TGFBR1, BCL2	CD8 T EM GZMK+ CD27+	up	3904	11	100	11	KEGG_2021_Human.gmt
AMOEBIASIS	0.64197	0.918262	0.876393	PIK3CD, VCL, PRKCB, RAB5A	CD8 T EM GZMK+ CD27+	up	3905	4	102	3.92157	KEGG_2021_Human.gmt
SHIGELLOSIS	0.753691	0.948669	0.875703	ARF6, ITGB1, PIK3CD, VCL, MDM2, NFKBIA, GABARAPL1, UBE2D3, TAB2, CALCOCO2, CYTH1, CYCS, CD44	CD8 T EM GZMK+ CD27+	up	3906	13	246	5.28455	KEGG_2021_Human.gmt
AXON GUIDANCE	0.683519	0.947701	0.870568	ITGB1, ABLIM1, PIK3CD, CAMK2D, PPP3CA	CD8 T EM GZMK+ CD27+	up	3907	5	182	2.74725	KEGG_2021_Human.gmt
INFLAMMATORY MEDIATOR REGULATION OF TRP CHANNELS	0.66864	0.939522	0.862248	PIK3CD, PTGER4, PPP1CB, CAMK2D, PRKCB	CD8 T EM GZMK+ CD27+	up	3908	5	98	5.10204	KEGG_2021_Human.gmt
PROTEIN PROCESSING IN ENDOPLASMIC RETICULUM	0.774965	0.948669	0.861601	RRBP1, ATF4, PPP1R15A, UBE2J1, UBE2G2, SEC61G, UBE2D3, SEC31A, EIF2AK2, ERN1, SSR1, HSPA5, ATF6B, CALR, BAX, SAR1B, DNAJB1, ATXN3	CD8 T EM GZMK+ CD27+	up	3909	18	171	10.5263	KEGG_2021_Human.gmt
BASAL TRANSCRIPTION FACTORS	0.666932	0.939522	0.85748	CCNH, GTF2I, MNAT1, TAF11	CD8 T EM GZMK+ CD27+	up	3910	4	45	8.88889	KEGG_2021_Human.gmt
INSULIN SIGNALING PATHWAY	0.716974	0.948669	0.854787	PHKB, PIK3CD, MAP2K1, BRAF, PPP1CB, RAPGEF1, SOS1, CBLB, IKBKB, CBL, RAF1, CALM3	CD8 T EM GZMK+ CD27+	up	3911	12	137	8.75912	KEGG_2021_Human.gmt
LYSOSOME	0.705741	0.948669	0.854669	AP1G1, IDS, CTSC, GNPTAB, IGF2R, NPC2, PSAP, AP3B1, HEXA, TPP1, CLTC	CD8 T EM GZMK+ CD27+	up	3912	11	128	8.59375	KEGG_2021_Human.gmt
ERBB SIGNALING PATHWAY	0.710625	0.948669	0.845652	PIK3CD, MAP2K1, BRAF, CAMK2D, PRKCB, SOS1, CBLB, CBL, RAF1, JUN	CD8 T EM GZMK+ CD27+	up	3913	10	85	11.7647	KEGG_2021_Human.gmt
SPLICEOSOME	0.847554	0.982293	0.838767	TRA2A, SNRPA, SRSF2, TRA2B, HNRNPC, SRSF6, ALYREF, PRPF38A, DDX5, SRSF3, TCERG1, SNRNP70, PRPF38B, RBM25, THOC1, HNRNPA3, THOC2, RBM17, SNRNP200, DHX15, HNRNPK, SRSF1, SNRPB2, HNRNPA1, SNRPE	CD8 T EM GZMK+ CD27+	up	3914	25	150	16.6667	KEGG_2021_Human.gmt
PROLACTIN SIGNALING PATHWAY	0.7283	0.948669	0.825447	PIK3CD, MAP2K1, STAT1, SOS1, FOS, RAF1	CD8 T EM GZMK+ CD27+	up	3915	6	70	8.57143	KEGG_2021_Human.gmt
GABAERGIC SYNAPSE	0.715186	0.948669	0.819288	GABARAPL1, SLC38A2, PRKCB, GNB1	CD8 T EM GZMK+ CD27+	up	3916	4	89	4.49438	KEGG_2021_Human.gmt
B CELL RECEPTOR SIGNALING PATHWAY	0.770701	0.948669	0.818455	PIK3CD, MAP2K1, NFKBIA, INPP5D, PRKCB, PPP3CA, SOS1, IKBKB, NFATC3, FOS, RAF1, JUN	CD8 T EM GZMK+ CD27+	up	3917	12	81	14.8148	KEGG_2021_Human.gmt
ENDOCYTOSIS	0.892317	0.999007	0.816371	ARF6, WIPF1, SMAD3, CHMP1B, GIT2, MDM2, ACAP2, EPS15, SMAD2, ARF3, CYTH1, IL2RG, SMAP1, SMURF2, WASHC1, RAB11A, RAB5A, ARAP2, CBLB, ARRB2, IGF2R	CD8 T EM GZMK+ CD27+	up	3918	21	252	8.33333	KEGG_2021_Human.gmt
RENAL CELL CARCINOMA	0.773198	0.948669	0.815966	PIK3CD, MAP2K1, BRAF, CREBBP, RAPGEF1, SOS1	CD8 T EM GZMK+ CD27+	up	3919	6	69	8.69565	KEGG_2021_Human.gmt
VASCULAR SMOOTH MUSCLE CONTRACTION	0.750787	0.948669	0.814964	MAP2K1, BRAF, PPP1CB, PRKCB, MYL6, RAF1, CALM3, PRKACB, GNA13	CD8 T EM GZMK+ CD27+	up	3920	9	133	6.76692	KEGG_2021_Human.gmt
ADRENERGIC SIGNALING IN CARDIOMYOCYTES	0.779426	0.948669	0.814472	ATF4, PPP2R5C, PPP2R5E, PPP1CB, CAMK2D, ATF6B, PPP2R2D, CALM3, ATP2A3, BCL2, ATP2B4, PRKACB	CD8 T EM GZMK+ CD27+	up	3921	12	150	8	KEGG_2021_Human.gmt
MELANOGENESIS	0.745214	0.948669	0.813265	CTNNB1, MAP2K1, CREBBP, CAMK2D, PRKCB	CD8 T EM GZMK+ CD27+	up	3922	5	101	4.9505	KEGG_2021_Human.gmt
VIRAL PROTEIN INTERACTION WITH CYTOKINE AND CYTOKINE RECEPTOR	0.734832	0.948669	0.811033	TNFSF10, IL2RG, CCL4	CD8 T EM GZMK+ CD27+	up	3923	3	100	3	KEGG_2021_Human.gmt
GLUCAGON SIGNALING PATHWAY	0.789275	0.948809	0.808411	PHKB, ATF4, LDHA, CREBBP, CAMK2D, PPP3CA	CD8 T EM GZMK+ CD27+	up	3924	6	107	5.60748	KEGG_2021_Human.gmt
LONG-TERM DEPRESSION	0.740595	0.948669	0.803606	MAP2K1, BRAF, PRKCB	CD8 T EM GZMK+ CD27+	up	3925	3	60	5	KEGG_2021_Human.gmt
CYTOSOLIC DNA-SENSING PATHWAY	0.76952	0.948669	0.801811	NFKBIA, ZBP1, CCL4, ADAR, IKBKB	CD8 T EM GZMK+ CD27+	up	3926	5	63	7.93651	KEGG_2021_Human.gmt
SALMONELLA INFECTION	0.935412	0.999007	0.789054	ARF6, TNFSF10, PTPRC, PIK3CD, CTNNB1, MAP2K1, NFKBIA, TXN, NCKAP1L, EXOC4, TAB2, CYTH1, CYCS	CD8 T EM GZMK+ CD27+	up	3927	13	249	5.22088	KEGG_2021_Human.gmt
SALIVARY SECRETION	0.798369	0.949639	0.770569	PRKCB, CALM3, LYZ, ATP2B4, PRKACB, VAMP2, ADRB2, ITPR2, ATP1B3	CD8 T EM GZMK+ CD27+	up	3928	9	93	9.67742	KEGG_2021_Human.gmt
RAS SIGNALING PATHWAY	0.903838	0.999007	0.763816	NF1, ARF6, PIK3CD, MAP2K1, RASGRP1, LAT, PRKCB, RAB5A, SOS1, GNB1, IKBKB, RAF1, CALM3, REL	CD8 T EM GZMK+ CD27+	up	3929	14	232	6.03448	KEGG_2021_Human.gmt
VASOPRESSIN-REGULATED WATER REABSORPTION	0.810132	0.956065	0.763112	RAB11A, RAB5A, DYNLL2, DYNC1LI2, DYNC1H1, PRKACB, VAMP2	CD8 T EM GZMK+ CD27+	up	3930	7	44	15.9091	KEGG_2021_Human.gmt
GNRH SECRETION	0.787725	0.948809	0.762356	PIK3CD, MAP2K1, PRKCB, ARRB2	CD8 T EM GZMK+ CD27+	up	3931	4	64	6.25	KEGG_2021_Human.gmt
SPINOCEREBELLAR ATAXIA	0.925687	0.999007	0.756245	ATXN1, RB1CC1, ATXN2L, PIK3CD, RORA, CYCS, PSMA4, ERN1, PRKCB, ATXN3, ATXN2, BECN1	CD8 T EM GZMK+ CD27+	up	3932	12	143	8.39161	KEGG_2021_Human.gmt
VEGF SIGNALING PATHWAY	0.839509	0.977984	0.752944	PIK3CD, MAP2K1, PRKCB, PPP3CA, MAPKAPK2, RAF1, HSPB1, PXN	CD8 T EM GZMK+ CD27+	up	3933	8	59	13.5593	KEGG_2021_Human.gmt
PATHWAYS OF NEURODEGENERATION	0.9953	0.999007	0.750281	ATXN1, ATF4, UBE2J1, RB1CC1, ATXN2L, SPG11, UBE2G2, CTNNB1, MAP2K1, BRAF, GABARAPL1, COX8A, CYCS, COX7B, CSNK2A1, PSMA4, ATP5F1A, ERN1, CAMK2D, HSPA5, PRKCB, PPP3CA, TARDBP, RAB5A, BAX, UQCRQ, ATXN3, COX6C, ATXN2, OPTN, BECN1, UQCRB, COX6A1, ATP5PB, FAS, COX7A2, RAF1, ATP5MC2, NDUFB1, CALM3, UBC	CD8 T EM GZMK+ CD27+	up	3934	41	475	8.63158	KEGG_2021_Human.gmt
DILATED CARDIOMYOPATHY	0.812232	0.956065	0.74269	ITGB1	CD8 T EM GZMK+ CD27+	up	3935	1	96	1.04167	KEGG_2021_Human.gmt
PURINE METABOLISM	0.861237	0.993059	0.739813	PDE4B, ADA, PDE7A, NT5C3A	CD8 T EM GZMK+ CD27+	up	3936	4	129	3.10078	KEGG_2021_Human.gmt
APELIN SIGNALING PATHWAY	0.931186	0.999007	0.695135	SMAD3, MAP2K1, GABARAPL1, SMAD2, CAMK4, GNB1, BECN1, EGR1, RAF1, CALM3, TGFBR1, PRKACB	CD8 T EM GZMK+ CD27+	up	3937	12	137	8.75912	KEGG_2021_Human.gmt
CHAGAS DISEASE	0.943291	0.999007	0.692458	PIK3CD, NFKBIA, SMAD2, CFLAR, CALR, IKBKB, PPP2R2D, FOS, FAS, CD3E, JUN, TGFBR1	CD8 T EM GZMK+ CD27+	up	3938	12	102	11.7647	KEGG_2021_Human.gmt
OXYTOCIN SIGNALING PATHWAY	0.949281	0.999007	0.684427	MAP2K1, CAMK4, PPP1CB, CAMK2D, PRKCB, PPP3CA, NFATC3, FOS, MYL6, RAF1, CALM3, JUN	CD8 T EM GZMK+ CD27+	up	3939	12	154	7.79221	KEGG_2021_Human.gmt
HYPERTROPHIC CARDIOMYOPATHY	0.914881	0.999007	0.647644	ITGB1	CD8 T EM GZMK+ CD27+	up	3940	1	90	1.11111	KEGG_2021_Human.gmt
SNARE INTERACTIONS IN VESICULAR TRANSPORT	0.939328	0.999007	0.629455	STX16	CD8 T EM GZMK+ CD27+	up	3941	1	33	3.0303	KEGG_2021_Human.gmt
GLUTAMATERGIC SYNAPSE	0.967685	0.999007	0.606539	SLC38A2, PRKCB, PPP3CA, GNB1	CD8 T EM GZMK+ CD27+	up	3942	4	114	3.50877	KEGG_2021_Human.gmt
CIRCADIAN ENTRAINMENT	0.961821	0.999007	0.600554	CAMK2D, PRKCB, GNB1, FOS, CALM3, PRKACB	CD8 T EM GZMK+ CD27+	up	3943	6	97	6.18557	KEGG_2021_Human.gmt
PERTUSSIS	0.975528	0.999007	0.595754	ITGB1	CD8 T EM GZMK+ CD27+	up	3944	1	76	1.31579	KEGG_2021_Human.gmt
GAP JUNCTION	0.981646	0.999007	0.577576	MAP2K1, PRKCB, SOS1, RAF1, MAP3K2, PRKACB, TUBB4B	CD8 T EM GZMK+ CD27+	up	3945	7	88	7.95455	KEGG_2021_Human.gmt
TIGHT JUNCTION	0.996992	0.999007	-0.54681	PPP2R2A, PRKAG2, ACTG1, MYL12A, ARPC5L, VASP, MYL12B, RAB8A, TUBA1A, HSPA4	CD8 T EM GZMK+ CD27+	down	3946	10	169	5.91716	KEGG_2021_Human.gmt
ENDOCRINE AND OTHER FACTOR-REGULATED CALCIUM REABSORPTION	0.960603	0.999007	-0.589307	CLTA, AP2B1, AP2S1	CD8 T EM GZMK+ CD27+	down	3947	3	53	5.66038	KEGG_2021_Human.gmt
NON-ALCOHOLIC FATTY LIVER DISEASE	0.998815	0.999007	-0.625327	SDHD, AKT3, EIF2S1, PRKAG2, NDUFS2, AKT1, TNFRSF1A, NDUFA8, NDUFB7, NDUFB10, NDUFC1, NDUFS7	CD8 T EM GZMK+ CD27+	down	3948	12	155	7.74194	KEGG_2021_Human.gmt
CGMP-PKG SIGNALING PATHWAY	0.98321	0.999007	-0.63069	CALM1, MAP2K2, AKT3, AKT1, VASP, GNAI2, PPP1CA, VDAC3	CD8 T EM GZMK+ CD27+	down	3949	8	167	4.79042	KEGG_2021_Human.gmt
THERMOGENESIS	0.999007	0.999007	-0.651743	SDHD, PRKAG2, ACTG1, RHEB, NDUFS2, NDUFA8, COA3, COX11, COA4, NDUFB7, NDUFB10, NDUFAF3, NDUFC1, NDUFS7, NDUFV2, SDHA, COA6, SMARCB1, UQCRC2, NDUFS3, KDM1A, SDHB, NDUFV1, ATP5F1D, NDUFAF4	CD8 T EM GZMK+ CD27+	down	3950	25	232	10.7759	KEGG_2021_Human.gmt
OXIDATIVE PHOSPHORYLATION	0.994448	0.999007	-0.668801	SDHD, ATP6V0E1, NDUFS2, NDUFA8, COX11, NDUFB7, NDUFB10, NDUFC1, NDUFS7, NDUFV2, SDHA	CD8 T EM GZMK+ CD27+	down	3951	11	133	8.27068	KEGG_2021_Human.gmt
MORPHINE ADDICTION	0.88603	0.999007	-0.683673	GRK6	CD8 T EM GZMK+ CD27+	down	3952	1	91	1.0989	KEGG_2021_Human.gmt
RENIN SECRETION	0.897285	0.999007	-0.683964	CALM1, PTGER2, GNAI2	CD8 T EM GZMK+ CD27+	down	3953	3	69	4.34783	KEGG_2021_Human.gmt
NUCLEOTIDE EXCISION REPAIR	0.881762	0.999007	-0.686467	XPA, RAD23A, RPA2, RBX1	CD8 T EM GZMK+ CD27+	down	3954	4	47	8.51064	KEGG_2021_Human.gmt
CYTOKINE-CYTOKINE RECEPTOR INTERACTION	0.915275	0.999007	-0.698115	IL16, IFNGR1, CXCR3, TNFRSF1A, CD27, TGFB1, IL10RA	CD8 T EM GZMK+ CD27+	down	3955	7	295	2.37288	KEGG_2021_Human.gmt
AMYOTROPHIC LATERAL SCLEROSIS	0.998817	0.999007	-0.720071	SDHD, SQSTM1, ANXA7, DAXX, PSMD13, EIF2S1, PSMC5, PSMD11, WIPI2, TOMM40, ACTG1, PSMD2, NDUFS2, TNFRSF1A, NDUFA8, NDUFB7, NDUFB10, PSMD7, NDUFC1, NDUFS7, NRBF2, PSMA7, ANXA11, SOD1, NDUFV2, DCTN2, ACTR1B, PSMC2, PSMD4, SDHA, GABARAPL2, PSMD8, RAB8A, PSMC3, TUBA1A, NUP50, UQCRC2, NDUFS3, CHMP2B, ACTR10, SDHB, NDUFV1, PSMD3, TUBA4A, ATP5F1D, TUBB, CHCHD10, ADRM1, PSMA5, PSMB1, PSMC4, TUBA1B	CD8 T EM GZMK+ CD27+	down	3956	52	364	14.2857	KEGG_2021_Human.gmt
GASTRIC ACID SECRETION	0.839397	0.977984	-0.724404	CALM1, ACTG1, GNAI2	CD8 T EM GZMK+ CD27+	down	3957	3	76	3.94737	KEGG_2021_Human.gmt
PARKINSON DISEASE	0.989322	0.999007	-0.742759	SDHD, CALM1, DAXX, PSMD13, EIF2S1, PSMC5, PARK7, TXN2, PSMD11, PSMD2, NDUFS2, NDUFA8, NDUFB7, NDUFB10, PSMD7, NDUFC1, NDUFS7, GNAI2, PSMA7, VDAC3, NDUFV2, PSMC2, PSMD4, SDHA, PSMD8, PSMC3, TUBA1A, UQCRC2, UBE2G1, NDUFS3, GNAI3, SDHB, NDUFV1, PSMD3, TUBA4A, ATP5F1D, UBE2J2, TUBB, ADRM1, PSMA5, PSMB1, PSMC4, TUBA1B	CD8 T EM GZMK+ CD27+	down	3958	43	249	17.2691	KEGG_2021_Human.gmt
DIABETIC CARDIOMYOPATHY	0.964215	0.999007	-0.760285	SDHD, PDHB, PDHA1, CYBA, AKT3, PARP1, NDUFS2, AKT1, NCF1, NDUFA8, NDUFB7, NDUFB10, NDUFC1, NDUFS7, PPP1CA, VDAC3, NDUFV2, SDHA, RAC2	CD8 T EM GZMK+ CD27+	down	3959	19	203	9.35961	KEGG_2021_Human.gmt
CHEMICAL CARCINOGENESIS	0.878196	0.999007	-0.760485	AIP, PTGES3, MAP2K2, AKT3, KPNA3, AKT1	CD8 T EM GZMK+ CD27+	down	3960	6	239	2.51046	KEGG_2021_Human.gmt
REGULATION OF LIPOLYSIS IN ADIPOCYTES	0.780763	0.948669	-0.762627	AKT3, AKT1, GNAI2	CD8 T EM GZMK+ CD27+	down	3961	3	55	5.45455	KEGG_2021_Human.gmt
CYSTEINE AND METHIONINE METABOLISM	0.772432	0.948669	-0.770279	GCLM, DNMT1	CD8 T EM GZMK+ CD27+	down	3962	2	50	4	KEGG_2021_Human.gmt
ALZHEIMER DISEASE	0.981689	0.999007	-0.770944	RTN4, SDHD, NAE1, CALM1, MAP2K2, AKT3, PSMD13, EIF2S1, PSMC5, PSMD11, WIPI2, PSMD2, NDUFS2, AKT1, CAPN1, PPID, TNFRSF1A, NDUFA8, NDUFB7, NDUFB10, PSMD7, NDUFC1, NDUFS7, NRBF2, PSMA7, VDAC3, NDUFV2, PSMC2, PSMD4, SDHA	CD8 T EM GZMK+ CD27+	down	3963	30	369	8.13008	KEGG_2021_Human.gmt
PRION DISEASE	0.963989	0.999007	-0.779398	SDHD, CYBA, PSMD13, EIF2S1, PSMC5, PSMD11, PSMD2, STIP1, NDUFS2, NCF1, NDUFA8, NDUFB7, NDUFB10, PSMD7, NDUFC1, NDUFS7, PSMA7, VDAC3, HSPA8, SOD1, NDUFV2, PSMC2, PSMD4, SDHA, RAC2, PSMD8, PSMC3, TUBA1A, UQCRC2, NDUFS3, SDHB, NDUFV1, PSMD3, TUBA4A, ATP5F1D, TUBB, ADRM1, PSMA5, PSMB1, PSMC4, TUBA1B	CD8 T EM GZMK+ CD27+	down	3964	41	273	15.0183	KEGG_2021_Human.gmt
LYSINE DEGRADATION	0.733684	0.948669	-0.809647	ECHS1, ALDH9A1	CD8 T EM GZMK+ CD27+	down	3965	2	63	3.1746	KEGG_2021_Human.gmt
PLATELET ACTIVATION	0.775065	0.948669	-0.820582	AKT3, APBB1IP, FERMT3, ACTG1, AKT1, MYL12A, PLCG2, VASP, GNAI2, PPP1CA, MYL12B	CD8 T EM GZMK+ CD27+	down	3966	11	124	8.87097	KEGG_2021_Human.gmt
PROTEASOME	0.762094	0.948669	-0.825203	PSMD13, PSMC5, PSMD11, PSMD2, PSMD7, PSMA7, PSMC2, PSMD4, PSMD8, PSMC3, PSMD3, ADRM1, PSMA5, PSMB1, PSMC4, PSMB10, PSMB8	CD8 T EM GZMK+ CD27+	down	3967	17	46	36.9565	KEGG_2021_Human.gmt
VARIOUS TYPES OF N-GLYCAN BIOSYNTHESIS	0.697823	0.948669	-0.825773	MGAT2, MGAT1, DAD1, DDOST	CD8 T EM GZMK+ CD27+	down	3968	4	39	10.2564	KEGG_2021_Human.gmt
CENTRAL CARBON METABOLISM IN CANCER	0.702583	0.948669	-0.834992	PDHB, MAP2K2, PDHA1, AKT3, AKT1	CD8 T EM GZMK+ CD27+	down	3969	5	70	7.14286	KEGG_2021_Human.gmt
RNA POLYMERASE	0.669306	0.939522	-0.850077	POLR3K, POLR2C, POLR2J, POLR2E, POLR2H, POLR2I	CD8 T EM GZMK+ CD27+	down	3970	6	31	19.3548	KEGG_2021_Human.gmt
PROGESTERONE-MEDIATED OOCYTE MATURATION	0.682581	0.947701	-0.855572	MAD1L1, ANAPC13, AKT3, AKT1, CDC26, GNAI2	CD8 T EM GZMK+ CD27+	down	3971	6	100	6	KEGG_2021_Human.gmt
AUTOPHAGY	0.717626	0.948669	-0.858125	RRAGA, SQSTM1, BNIP3, MAP2K2, AKT3, EIF2S1, WIPI2, RHEB, AKT1	CD8 T EM GZMK+ CD27+	down	3972	9	137	6.56934	KEGG_2021_Human.gmt
HUNTINGTON DISEASE	0.795185	0.949639	-0.875038	SDHD, CLTA, PSMD13, PSMC5, PSMD11, WIPI2, PSMD2, NDUFS2, POLR2C, AP2B1, NDUFA8, NDUFB7, NDUFB10, PSMD7, NDUFC1, NDUFS7, NRBF2, PSMA7, VDAC3, SOD1, NDUFV2, DCTN2, ACTR1B, PSMC2, PSMD4, TFAM, SDHA, AP2S1, PSMD8, PSMC3, TUBA1A, UQCRC2, NDUFS3, ACTR10, SDHB, NDUFV1, PSMD3, TUBA4A, ATP5F1D, TUBB, POLR2J, ADRM1, PSMA5, PSMB1, PSMC4, TUBA1B	CD8 T EM GZMK+ CD27+	down	3973	46	306	15.0327	KEGG_2021_Human.gmt
ARGININE AND PROLINE METABOLISM	0.616874	0.905231	-0.878044	ALDH9A1, ODC1, SAT2, SRM	CD8 T EM GZMK+ CD27+	down	3974	4	50	8	KEGG_2021_Human.gmt
PYRIMIDINE METABOLISM	0.604389	0.905231	-0.886523	UPP1, DUT, DCK, DCTD, NT5C	CD8 T EM GZMK+ CD27+	down	3975	5	56	8.92857	KEGG_2021_Human.gmt
NEUTROPHIL EXTRACELLULAR TRAP FORMATION	0.624217	0.905231	-0.894867	MAP2K2, CYBA, AKT3, ACTG1, AKT1, NCF1, PLCG2, GSDMD, VDAC3, RAC2	CD8 T EM GZMK+ CD27+	down	3976	10	189	5.29101	KEGG_2021_Human.gmt
HIF-1 SIGNALING PATHWAY	0.617541	0.905231	-0.901166	PDHB, MAP2K2, PDHA1, AKT3, IFNGR1, CDKN1B, AKT1, PLCG2, RBX1	CD8 T EM GZMK+ CD27+	down	3977	9	109	8.25688	KEGG_2021_Human.gmt
VIBRIO CHOLERAE INFECTION	0.590141	0.901161	-0.908578	ATP6V0E1, ACTG1, PLCG2	CD8 T EM GZMK+ CD27+	down	3978	3	50	6	KEGG_2021_Human.gmt
ADIPOCYTOKINE SIGNALING PATHWAY	0.56847	0.87996	-0.919666	AKT3, PRKAG2, AKT1, TNFRSF1A	CD8 T EM GZMK+ CD27+	down	3979	4	69	5.7971	KEGG_2021_Human.gmt
RETROGRADE ENDOCANNABINOID SIGNALING	0.541373	0.849655	-0.948906	NDUFS2, NDUFA8, NDUFB7, NDUFB10, NDUFC1, NDUFS7, GNAI2, NDUFV2, NDUFS3, GNAI3, NDUFV1	CD8 T EM GZMK+ CD27+	down	3980	11	148	7.43243	KEGG_2021_Human.gmt
N-GLYCAN BIOSYNTHESIS	0.508747	0.809696	-0.961863	MGAT2, MGAT1, DAD1, DPM3, DDOST, ALG5	CD8 T EM GZMK+ CD27+	down	3981	6	50	12	KEGG_2021_Human.gmt
FLUID SHEAR STRESS AND ATHEROSCLEROSIS	0.493701	0.791725	-0.969373	SQSTM1, CALM1, CYBA, AKT3, TXN2, ACTG1, AKT1, NCF1, TNFRSF1A	CD8 T EM GZMK+ CD27+	down	3982	9	139	6.47482	KEGG_2021_Human.gmt
HEDGEHOG SIGNALING PATHWAY	0.431156	0.749548	-1.01994	SPOP, CSNK1G2, FBXW11, CUL1, GRK2	CD8 T EM GZMK+ CD27+	down	3983	5	56	8.92857	KEGG_2021_Human.gmt
DRUG METABOLISM	0.424482	0.744434	-1.02583	ADH5, UPP1, DUT, MGST3, GMPS, GSTK1, NME3	CD8 T EM GZMK+ CD27+	down	3984	7	108	6.48148	KEGG_2021_Human.gmt
RAP1 SIGNALING PATHWAY	0.387608	0.718028	-1.03592	RALA, RGS14, CALM1, MAP2K2, VEGFB, SIPA1, AKT3, RASSF5, APBB1IP, ACTG1, SKAP1, AKT1, VASP, GNAI2	CD8 T EM GZMK+ CD27+	down	3985	14	210	6.66667	KEGG_2021_Human.gmt
RNA TRANSPORT	0.364525	0.689977	-1.0417	RPP38, EIF3G, EIF4A3, RAN, POP7, EIF3D, POP4, EIF2S1, TGS1, UBE2I, THOC3, PHAX, MAGOHB, EIF3B, EIF3F, EIF3J, PABPC4	CD8 T EM GZMK+ CD27+	down	3986	17	186	9.13978	KEGG_2021_Human.gmt
FOXO SIGNALING PATHWAY	0.367441	0.689977	-1.05015	S1PR4, BNIP3, MAP2K2, AKT3, CDKN2D, CDKN1B, PRKAG2, AKT1	CD8 T EM GZMK+ CD27+	down	3987	8	131	6.10687	KEGG_2021_Human.gmt
AMPK SIGNALING PATHWAY	0.339511	0.668928	-1.07994	RAB14, AKT3, PPP2R2A, PRKAG2, RHEB, AKT1	CD8 T EM GZMK+ CD27+	down	3988	6	120	5	KEGG_2021_Human.gmt
VALINE, LEUCINE AND ISOLEUCINE DEGRADATION	0.351107	0.67246	-1.1018	ECHS1, ALDH9A1, ACADM	CD8 T EM GZMK+ CD27+	down	3989	3	48	6.25	KEGG_2021_Human.gmt
SYNAPTIC VESICLE CYCLE	0.284036	0.620941	-1.14186	ATP6V0E1, CLTA, AP2B1, AP2S1	CD8 T EM GZMK+ CD27+	down	3990	4	78	5.12821	KEGG_2021_Human.gmt
GLUTATHIONE METABOLISM	0.195696	0.526516	-1.25021	GCLM, TXNDC12, GPX4	CD8 T EM GZMK+ CD27+	down	3991	3	57	5.26316	KEGG_2021_Human.gmt
GLYCOLYSIS / GLUCONEOGENESIS	0.172609	0.505367	-1.26297	PDHB, ADH5, ALDH9A1, PDHA1	CD8 T EM GZMK+ CD27+	down	3992	4	67	5.97015	KEGG_2021_Human.gmt
FERROPTOSIS	0.183313	0.505367	-1.26341	GCLM, SLC3A2, FTL, GPX4, VDAC3	CD8 T EM GZMK+ CD27+	down	3993	5	41	12.1951	KEGG_2021_Human.gmt
SPHINGOLIPID SIGNALING PATHWAY	0.127596	0.430398	-1.26718	S1PR4, MAP2K2, AKT3, PPP2R2A, CERS2, AKT1, DEGS1, TNFRSF1A, GNAI2	CD8 T EM GZMK+ CD27+	down	3994	9	119	7.56303	KEGG_2021_Human.gmt
CITRATE CYCLE (TCA CYCLE)	0.175431	0.505367	-1.28161	SDHD, PDHB, PDHA1, SDHA, IDH3G, SDHB, SUCLG2	CD8 T EM GZMK+ CD27+	down	3995	7	30	23.3333	KEGG_2021_Human.gmt
PYRUVATE METABOLISM	0.122211	0.424918	-1.34769	PDHB, ADH5, ALDH9A1, HAGH, PDHA1	CD8 T EM GZMK+ CD27+	down	3996	5	47	10.6383	KEGG_2021_Human.gmt
MINERAL ABSORPTION	0.100657	0.385569	-1.38572	HMOX2, FTL	CD8 T EM GZMK+ CD27+	down	3997	2	60	3.33333	KEGG_2021_Human.gmt
RIBOSOME BIOGENESIS IN EUKARYOTES	0.0400159	0.265988	-1.45104	RPP38, IMP3, DKC1, EMG1, RAN, POP7, POP4, UTP18	CD8 T EM GZMK+ CD27+	down	3998	8	108	7.40741	KEGG_2021_Human.gmt
NEUROACTIVE LIGAND-RECEPTOR INTERACTION	0.0578563	0.304082	-1.47093	S1PR4, P2RY10, PTGER2	CD8 T EM GZMK+ CD27+	down	3999	3	341	0.879765	KEGG_2021_Human.gmt
PEROXISOME	0.0243605	0.260248	-1.58126	ECI2, PRDX1, PEX16, PRDX5, PEX2, SOD1	CD8 T EM GZMK+ CD27+	down	4000	6	82	7.31707	KEGG_2021_Human.gmt
FATTY ACID DEGRADATION	0.0157593	0.197867	-1.62523	ECI2, ADH5, ECHS1, ALDH9A1	CD8 T EM GZMK+ CD27+	down	4001	4	43	9.30233	KEGG_2021_Human.gmt
IL-17 SIGNALING PATHWAY	0.000335108	0.0388725	1.89347	NFKBIA, TNFAIP3, S100A8, HSP90B1, JUND, FOSB, FOS	CD56dim NK GZMK+	up	4002	7	94	7.44681	KEGG_2021_Human.gmt
ANTIGEN PROCESSING AND PRESENTATION	0.000265001	0.0388725	1.87445	CD74, HLA-DRA, CD8A, HLA-DPA1, B2M, HLA-DMA, KLRC4, TAPBP, HLA-DRB1, HLA-DQB1, PSME1, KLRD1, HLA-DPB1, KLRC2, HSPA5	CD56dim NK GZMK+	up	4003	15	78	19.2308	KEGG_2021_Human.gmt
TNF SIGNALING PATHWAY	0.000736388	0.0569474	1.8312	NFKBIA, MAP3K8, TNFAIP3, ATF4, CFLAR, CCL5, JUNB, FOS, PIK3CD, CREB3L2, JUN, AKT2, DNM1L, ATF6B	CD56dim NK GZMK+	up	4004	14	112	12.5	KEGG_2021_Human.gmt
STAPHYLOCOCCUS AUREUS INFECTION	0.00340522	0.133267	1.73593	HLA-DRA, HLA-DPA1, HLA-DMA, HLA-DRB1, HLA-DQB1, KRT10, ITGAM, HLA-DPB1	CD56dim NK GZMK+	up	4005	8	95	8.42105	KEGG_2021_Human.gmt
SYSTEMIC LUPUS ERYTHEMATOSUS	0.00624291	0.168535	1.70783	HLA-DRA, HLA-DPA1, HLA-DMA, HLA-DRB1, HLA-DQB1	CD56dim NK GZMK+	up	4006	5	135	3.7037	KEGG_2021_Human.gmt
TH1 AND TH2 CELL DIFFERENTIATION	0.00381264	0.133267	1.69095	NFKBIA, JAK3, HLA-DRA, HLA-DPA1, HLA-DMA, HLA-DRB1, HLA-DQB1, IL2RG, FOS, STAT6, CD3E, JUN, STAT1, HLA-DPB1, STAT4, NFKBIB	CD56dim NK GZMK+	up	4007	16	92	17.3913	KEGG_2021_Human.gmt
HEMATOPOIETIC CELL LINEAGE	0.00843328	0.168535	1.6873	HLA-DRA, CD8A, HLA-DPA1, HLA-DMA, HLA-DRB1, CD2, CD44, CD55, HLA-DQB1, ITGAM, CD3E, CD38, HLA-DPB1	CD56dim NK GZMK+	up	4008	13	99	13.1313	KEGG_2021_Human.gmt
RHEUMATOID ARTHRITIS	0.00971408	0.168535	1.67409	HLA-DRA, HLA-DPA1, HLA-DMA, HLA-DRB1, ATP6V1H, CCL5, HLA-DQB1, FOS, LTB, JUN, HLA-DPB1, CCL3, ATP6V1E1, ITGAL	CD56dim NK GZMK+	up	4009	14	93	15.0538	KEGG_2021_Human.gmt
PRIMARY IMMUNODEFICIENCY	0.0103872	0.168535	1.66769	JAK3, PTPRC, CD8A, IL2RG, CD3E	CD56dim NK GZMK+	up	4010	5	38	13.1579	KEGG_2021_Human.gmt
TH17 CELL DIFFERENTIATION	0.00323625	0.133267	1.66391	NFKBIA, JAK3, HLA-DRA, HLA-DPA1, HLA-DMA, HLA-DRB1, HLA-DQB1, IL2RG, FOS, RORA, STAT6, CD3E, JUN, STAT1, HLA-DPB1, NFKBIB, SMAD2, PRKCQ	CD56dim NK GZMK+	up	4011	18	107	16.8224	KEGG_2021_Human.gmt
PARATHYROID HORMONE SYNTHESIS, SECRETION AND ACTION	0.0102752	0.168535	1.64857	ATF4, PRKCB, BRAF, JUND, ADCY7, ARRB2, FOS, RAF1, CREB3L2, PDE4D, PRKACB, ATF6B, AKAP13, ITPR2, PLCB1	CD56dim NK GZMK+	up	4012	15	106	14.1509	KEGG_2021_Human.gmt
LEGIONELLOSIS	0.0130779	0.168535	1.63987	NFKBIA, CLK1, SAR1A, ITGAM, CYCS, SEC22B	CD56dim NK GZMK+	up	4013	6	57	10.5263	KEGG_2021_Human.gmt
THYROID HORMONE SYNTHESIS	0.0134933	0.168535	1.63734	ATF4, PRKCB, HSP90B1, ADCY7, CREB3L2, PRKACB, HSPA5, ATF6B, ITPR2, PLCB1	CD56dim NK GZMK+	up	4014	10	75	13.3333	KEGG_2021_Human.gmt
INFLAMMATORY BOWEL DISEASE	0.0147357	0.168535	1.62158	HLA-DRA, HLA-DPA1, HLA-DMA, HLA-DRB1, HLA-DQB1, IL2RG, RORA, STAT6, JUN, STAT1, HLA-DPB1, STAT4, SMAD2	CD56dim NK GZMK+	up	4015	13	65	20	KEGG_2021_Human.gmt
INSULIN SECRETION	0.0227015	0.18608	1.59356	VAMP2, ATF4, PRKCB, ADCY7, CREB3L2, PRKACB, ATF6B, PLCB1	CD56dim NK GZMK+	up	4016	8	86	9.30233	KEGG_2021_Human.gmt
LEISHMANIASIS	0.0186267	0.176536	1.58239	NFKBIA, HLA-DRA, HLA-DPA1, PRKCB, HLA-DMA, HLA-DRB1, HLA-DQB1, FOS, ITGAM, JUN, STAT1, HLA-DPB1, NFKBIB	CD56dim NK GZMK+	up	4017	13	77	16.8831	KEGG_2021_Human.gmt
SMALL CELL LUNG CANCER	0.021366	0.18608	1.56806	NFKBIA, GADD45B, BAX, E2F3, TP53, POLK, PIK3CD, CYCS, AKT2, XIAP, ITGB1	CD56dim NK GZMK+	up	4018	11	92	11.9565	KEGG_2021_Human.gmt
TOLL-LIKE RECEPTOR SIGNALING PATHWAY	0.0190232	0.176536	1.56556	NFKBIA, MAP3K8, CCL4, CCL5, FOS, PIK3CD, JUN, STAT1, CCL3, AKT2	CD56dim NK GZMK+	up	4019	10	104	9.61538	KEGG_2021_Human.gmt
HUMAN T-CELL LEUKEMIA VIRUS 1 INFECTION	0.00402098	0.133267	1.56049	NFKBIA, ZFP36, JAK3, HLA-DRA, HLA-DPA1, ATF4, BAX, B2M, HLA-DMA, HLA-DRB1, E2F3, HLA-DQB1, ADCY7, TP53, IL2RG, FOS, PIK3CD, CREB3L2, CD3E, RANBP1, JUN, HLA-DPB1, TLN1, AKT2, DLG1, CREBBP, SMAD2, PRKACB, XIAP, ITGAL, ATF6B	CD56dim NK GZMK+	up	4020	31	219	14.1553	KEGG_2021_Human.gmt
CORTISOL SYNTHESIS AND SECRETION	0.0348071	0.199638	1.54656	ATF4, ADCY7, CREB3L2, PRKACB, ATF6B, ITPR2, PLCB1	CD56dim NK GZMK+	up	4021	7	65	10.7692	KEGG_2021_Human.gmt
TRANSCRIPTIONAL MISREGULATION IN CANCER	0.0177601	0.176536	1.54174	DDX5, GADD45B, BAX, CCNT1, BCL11B, CCNT2, EWSR1, TP53, ITGAM, POLK	CD56dim NK GZMK+	up	4022	10	192	5.20833	KEGG_2021_Human.gmt
SEROTONERGIC SYNAPSE	0.0352809	0.199638	1.53659	DUSP1, PRKCB, BRAF, GNB1, RAF1, PRKACB, ITPR2, PLCB1	CD56dim NK GZMK+	up	4023	8	113	7.07965	KEGG_2021_Human.gmt
HEPATITIS B	0.0140795	0.168535	1.51223	NFKBIA, JAK3, YWHAZ, ATF4, PRKCB, BRAF, BAX, DDX3X, E2F3, TP53, FOS, PIK3CD, STAT2, RAF1, CREB3L2, STAT6, CYCS, JUN, STAT1, STAT4, AKT2, CREBBP	CD56dim NK GZMK+	up	4024	22	162	13.5802	KEGG_2021_Human.gmt
PROSTATE CANCER	0.0259975	0.188482	1.51141	NFKBIA, ATF4, CTNNB1, BRAF, HSP90B1, E2F3, TP53, PIK3CD, RAF1, CREB3L2, AKT2, CREBBP, MDM2	CD56dim NK GZMK+	up	4025	13	97	13.4021	KEGG_2021_Human.gmt
CHOLINERGIC SYNAPSE	0.0345525	0.199638	1.51124	ATF4, PRKCB, PIK3R5, ADCY7, GNB1, FOS, PIK3CD, CREB3L2, AKT2, PRKACB, ITPR2, PLCB1, FYN	CD56dim NK GZMK+	up	4026	13	113	11.5044	KEGG_2021_Human.gmt
INSULIN RESISTANCE	0.0338394	0.199638	1.50714	NFKBIA, OGT, PRKCB, OGA, PPP1CB, PIK3CD, CREB3L2, AKT2, PRKCQ, CPT1A	CD56dim NK GZMK+	up	4027	10	108	9.25926	KEGG_2021_Human.gmt
CHEMOKINE SIGNALING PATHWAY	0.0159817	0.168535	1.50212	NFKBIA, JAK3, PRKCB, CCL4, BRAF, PXN, PIK3R5, CCL5, WAS, ADCY7, ARRB2, GNB1, PIK3CD, STAT2, RAF1, STAT1, CCL3, NFKBIB, AKT2	CD56dim NK GZMK+	up	4028	19	192	9.89583	KEGG_2021_Human.gmt
MRNA SURVEILLANCE PATHWAY	0.02326	0.18608	1.49877	PABPN1, SMG1, PNN, PPP1CB, ALYREF, PPP2R5C, PCF11, RNMT, MSI2, UPF2, RNPS1, TARDBP, SRRM1, NUDT21, DAZAP1, FUS, PAPOLA, PYM1	CD56dim NK GZMK+	up	4029	18	98	18.3673	KEGG_2021_Human.gmt
NF-KAPPA B SIGNALING PATHWAY	0.0299347	0.199638	1.49423	NFKBIA, TNFAIP3, GADD45B, PRKCB, CCL4, CFLAR	CD56dim NK GZMK+	up	4030	6	104	5.76923	KEGG_2021_Human.gmt
THYROID CANCER	0.0527991	0.260625	1.48715	GADD45B, CTNNB1, BRAF, BAX, TP53, POLK	CD56dim NK GZMK+	up	4031	6	37	16.2162	KEGG_2021_Human.gmt
KAPOSI SARCOMA-ASSOCIATED HERPESVIRUS INFECTION	0.0124004	0.168535	1.48068	NFKBIA, ZFP36, CLEC2B, CTNNB1, BAX, GABARAPL1, PIK3R5, E2F3, TP53, GNB1, FOS, PIK3CD, STAT2, RAF1, CYCS, JUN, STAT1, UBC, AKT2, CREBBP, CALM3, MAPKAPK2	CD56dim NK GZMK+	up	4032	22	193	11.399	KEGG_2021_Human.gmt
CARDIAC MUSCLE CONTRACTION	0.0464988	0.234516	1.47306	COX8A, COX7B, UQCRB, UQCRQ, COX7C, COX7A2, COX7A2L, UQCR11, ATP2A3, UQCRFS1, TPM3, COX6C	CD56dim NK GZMK+	up	4033	12	87	13.7931	KEGG_2021_Human.gmt
T CELL RECEPTOR SIGNALING PATHWAY	0.0254526	0.188482	1.47277	NFKBIA, MAP3K8, PTPRC, CD8A, CBLB, FOS, PIK3CD, RAF1, NCK2, CD3E, JUN, NFKBIB, AKT2, DLG1, CARD11, PRKCQ, RASGRP1	CD56dim NK GZMK+	up	4034	17	104	16.3462	KEGG_2021_Human.gmt
RELAXIN SIGNALING PATHWAY	0.0342577	0.199638	1.47229	NFKBIA, ATF4, ADCY7, ARRB2, GNB1, FOS, PIK3CD, RAF1, CREB3L2, JUN, AKT2, SMAD2, PRKACB	CD56dim NK GZMK+	up	4035	13	129	10.0775	KEGG_2021_Human.gmt
NON-SMALL CELL LUNG CANCER	0.0447407	0.230663	1.45792	JAK3, GADD45B, PRKCB, BRAF, BAX, E2F3, TP53, POLK, PIK3CD, RAF1, RASSF1	CD56dim NK GZMK+	up	4036	11	72	15.2778	KEGG_2021_Human.gmt
INTESTINAL IMMUNE NETWORK FOR IGA PRODUCTION	0.0765757	0.311677	1.4426	HLA-DRA, HLA-DPA1, HLA-DMA, HLA-DRB1, HLA-DQB1	CD56dim NK GZMK+	up	4037	5	48	10.4167	KEGG_2021_Human.gmt
TOXOPLASMOSIS	0.0436902	0.230366	1.44198	NFKBIA, HLA-DRA, HLA-DPA1, HLA-DMA, HLA-DRB1, PIK3R5, HLA-DQB1, CYCS, STAT1, HLA-DPB1, NFKBIB, AKT2, XIAP, ITGB1	CD56dim NK GZMK+	up	4038	14	112	12.5	KEGG_2021_Human.gmt
HERPES SIMPLEX VIRUS 1 INFECTION	0.0127936	0.168535	1.44194	NFKBIA, CD74, HLA-DRA, HLA-DPA1, BAX, B2M, HLA-DMA, TAPBP, HLA-DRB1, SRSF2, PPP1CB, SRSF6, ALYREF, CCL5, HLA-DQB1, TP53, PIK3CD, STAT2, SP100	CD56dim NK GZMK+	up	4039	19	498	3.81526	KEGG_2021_Human.gmt
SPLICEOSOME	0.0136722	0.168535	1.43653	TRA2A, DDX5, TRA2B, HNRNPC, PRPF8, SRSF2, SNRPA, PRPF38B, SRSF6, ALYREF, HNRNPK, PRPF3, HNRNPA3, SNRNP27, SNRNP70, SF3B2, SNRPB2, THOC1, RBM25, SNRNP200, SF3B6, FUS, LSM4, SRSF10, SF3A1, HNRNPA1, SNRPF, HNRNPU, TCERG1, SNRPD1, MAGOH, RBMX, RP9	CD56dim NK GZMK+	up	4040	33	150	22	KEGG_2021_Human.gmt
CYTOSOLIC DNA-SENSING PATHWAY	0.0716642	0.309393	1.41597	NFKBIA, CCL4, CCL5	CD56dim NK GZMK+	up	4041	3	63	4.7619	KEGG_2021_Human.gmt
BREAST CANCER	0.0599525	0.285388	1.4147	GADD45B, CTNNB1, BRAF, BAX, E2F3, TP53, FOS, POLK, PIK3CD, RAF1, JUN, AKT2, NCOA1, NCOA3	CD56dim NK GZMK+	up	4042	14	147	9.52381	KEGG_2021_Human.gmt
EPITHELIAL CELL SIGNALING IN HELICOBACTER PYLORI INFECTION	0.0713104	0.309393	1.41058	NFKBIA, ATP6V1H, CCL5, ADAM17, ADAM10	CD56dim NK GZMK+	up	4043	5	70	7.14286	KEGG_2021_Human.gmt
CORONAVIRUS DISEASE	0.0627721	0.289936	1.39938	NFKBIA, PRKCB, RSL24D1, ADAM17, FOS, PIK3CD, STAT2, JUN, STAT1, NFKBIB	CD56dim NK GZMK+	up	4044	10	232	4.31034	KEGG_2021_Human.gmt
COCAINE ADDICTION	0.100454	0.364146	1.39419	ATF4, FOSB, CREB3L2, JUN, PRKACB, ATF6B	CD56dim NK GZMK+	up	4045	6	49	12.2449	KEGG_2021_Human.gmt
RIG-I-LIKE RECEPTOR SIGNALING PATHWAY	0.0792661	0.317064	1.39256	NFKBIA, DDX3X, AZI2, NFKBIB, CYLD	CD56dim NK GZMK+	up	4046	5	70	7.14286	KEGG_2021_Human.gmt
SALIVARY SECRETION	0.092051	0.357292	1.38947	VAMP2, PRKCB, LYZ, ADCY7, CST3, CD38, PRKACB, CALM3, ITPR2, PLCB1	CD56dim NK GZMK+	up	4047	10	93	10.7527	KEGG_2021_Human.gmt
CHRONIC MYELOID LEUKEMIA	0.060276	0.285388	1.38896	NFKBIA, GADD45B, BRAF, BAX, E2F3, TP53, POLK, PIK3CD, RAF1	CD56dim NK GZMK+	up	4048	9	76	11.8421	KEGG_2021_Human.gmt
EPSTEIN-BARR VIRUS INFECTION	0.0279143	0.196246	1.38286	NFKBIA, JAK3, TNFAIP3, HLA-DRA, HLA-DPA1, GADD45B, BAX, B2M, HLA-DMA, TAPBP, HLA-DRB1, CD44, E2F3, HLA-DQB1, TP53, POLK, PIK3CD, STAT2, CD3E, CYCS, JUN, STAT1, HLA-DPB1, NFKBIB, AKT2	CD56dim NK GZMK+	up	4049	25	202	12.3762	KEGG_2021_Human.gmt
MITOPHAGY	0.0924032	0.357292	1.34838	ATF4, GABARAPL1, NBR1, TP53, CITED2, JUN, UBC, CSNK2A1, USP15, CALCOCO2, OPTN, CSNK2B, HIF1A	CD56dim NK GZMK+	up	4050	13	68	19.1176	KEGG_2021_Human.gmt
ENDOMETRIAL CANCER	0.102371	0.365385	1.34471	GADD45B, CTNNB1, BRAF, BAX, TP53, POLK, PIK3CD, RAF1	CD56dim NK GZMK+	up	4051	8	58	13.7931	KEGG_2021_Human.gmt
MAPK SIGNALING PATHWAY	0.0733475	0.309393	1.31311	MAP3K8, HSPB1, PTPN7, DUSP1, ATF4, GADD45B, PRKCB, BRAF, JUND, DUSP2, TP53, ARRB2, FOS, RAF1, JUN, TAOK1, AKT2, MAP3K2, PRKACB, MAPKAPK2, RASGRP1	CD56dim NK GZMK+	up	4052	21	294	7.14286	KEGG_2021_Human.gmt
VIRAL CARCINOGENESIS	0.0637359	0.289936	1.3082	NFKBIA, JAK3, YWHAZ, ATF4, BAX, PXN, DDX3X, HNRNPK, TP53, PIK3CD, SP100, PKM, CREB3L2, RBL2, RANBP1, JUN, DLG1, CREBBP, PRKACB, MAPKAPK2, MDM2	CD56dim NK GZMK+	up	4053	21	203	10.3448	KEGG_2021_Human.gmt
P53 SIGNALING PATHWAY	0.151481	0.468582	1.29334	MDM4, GADD45B, BAX, TP53, CYCS	CD56dim NK GZMK+	up	4054	5	73	6.84932	KEGG_2021_Human.gmt
GABAERGIC SYNAPSE	0.163916	0.48141	1.29252	PRKCB, GABARAPL1, ADCY7, GNB1	CD56dim NK GZMK+	up	4055	4	89	4.49438	KEGG_2021_Human.gmt
ALCOHOLISM	0.1342	0.457859	1.29135	ATF4, BRAF, PPP1CB, FOSB, GNB1, RAF1, CREB3L2, PRKACB, CALM3, ATF6B, HDAC2, HDAC3	CD56dim NK GZMK+	up	4056	12	186	6.45161	KEGG_2021_Human.gmt
WNT SIGNALING PATHWAY	0.11834	0.415983	1.28917	TLE4, TBL1XR1, PRKCB, CTNNB1, SKP1, TP53, JUN, CSNK2A1, CREBBP, PRKACB	CD56dim NK GZMK+	up	4057	10	166	6.0241	KEGG_2021_Human.gmt
HUMAN CYTOMEGALOVIRUS INFECTION	0.0758427	0.311677	1.28486	NFKBIA, ATF4, PRKCB, CCL4, CTNNB1, BAX, PXN, B2M, TAPBP, E2F3, CCL5, ADCY7, TP53, GNB1, PIK3CD, RAF1, CREB3L2, CYCS, CCL3, AKT2, PRKACB, CALM3, MDM2	CD56dim NK GZMK+	up	4058	23	225	10.2222	KEGG_2021_Human.gmt
GASTRIC CANCER	0.139153	0.461192	1.28219	GADD45B, CTNNB1, BRAF, BAX, E2F3, TP53, POLK, PIK3CD, RAF1, AKT2, SMAD2	CD56dim NK GZMK+	up	4059	11	149	7.38255	KEGG_2021_Human.gmt
INFLUENZA A	0.0941114	0.357932	1.27964	NFKBIA, HLA-DRA, PABPN1, HLA-DPA1, PRKCB, BAX, HLA-DMA, HLA-DRB1, CCL5, HLA-DQB1, DNAJB1, PIK3CD, STAT2, RAF1, CYCS, STAT1, HLA-DPB1, NFKBIB, AKT2, CREBBP	CD56dim NK GZMK+	up	4060	20	172	11.6279	KEGG_2021_Human.gmt
MEASLES	0.100124	0.364146	1.27743	NFKBIA, JAK3, TNFAIP3, BAX, TP53, IL2RG, CBLB, FOS, PIK3CD, STAT2, CD3E, CYCS, JUN, STAT1, NFKBIB, AKT2, CSNK2A1	CD56dim NK GZMK+	up	4061	17	139	12.2302	KEGG_2021_Human.gmt
AMPHETAMINE ADDICTION	0.163768	0.48141	1.2682	ATF4, PRKCB, PPP1CB, FOSB, FOS, CREB3L2, JUN, PRKACB, CALM3, ATF6B, HDAC2, PPP3CA, PPP3CB	CD56dim NK GZMK+	up	4062	13	69	18.8406	KEGG_2021_Human.gmt
VIRAL MYOCARDITIS	0.16376	0.48141	1.25562	HLA-DRA, HLA-DPA1, HLA-DMA, HLA-DRB1, EIF4G2, CD55, HLA-DQB1	CD56dim NK GZMK+	up	4063	7	60	11.6667	KEGG_2021_Human.gmt
HEPATOCELLULAR CARCINOMA	0.126959	0.439618	1.25247	ARID1B, GADD45B, PRKCB, CTNNB1, BRAF, BAX, E2F3, ARID2, TP53, POLK, PIK3CD, RAF1, SMARCA4, SMARCC2, AKT2, ARID1A, SMAD2, GSTO1, MGST2	CD56dim NK GZMK+	up	4064	19	168	11.3095	KEGG_2021_Human.gmt
ADIPOCYTOKINE SIGNALING PATHWAY	0.185602	0.512614	1.24876	NFKBIA, NFKBIB, AKT2, PRKCQ, CPT1A	CD56dim NK GZMK+	up	4065	5	69	7.24638	KEGG_2021_Human.gmt
JAK-STAT SIGNALING PATHWAY	0.163929	0.48141	1.2445	JAK3, MCL1, IL2RG, PIK3CD, STAT2, RAF1, STAT6, STAT1, STAT4, AKT2, CREBBP, PIAS2	CD56dim NK GZMK+	up	4066	12	162	7.40741	KEGG_2021_Human.gmt
PATHWAYS IN CANCER	0.0960608	0.359453	1.23264	NFKBIA, JAK3, GADD45B, PRKCB, CTNNB1, BRAF, BAX, HSP90B1, E2F3, SKP1, ADCY7, TP53, GNB1, IL2RG, FOS, POLK, PIK3CD, STAT2, RAF1, RASSF1, STAT6, F2R, CYCS, JUN, LPAR6, STAT1, STAT4, AKT2, CREBBP, SMAD2, PRKACB, NCOA1, CALM3, XIAP, ITGB1, MDM2, RASGRP1, NCOA3, GSTO1	CD56dim NK GZMK+	up	4067	39	531	7.34463	KEGG_2021_Human.gmt
NOTCH SIGNALING PATHWAY	0.19769	0.521182	1.2313	ATXN1, TLE4, ADAM17	CD56dim NK GZMK+	up	4068	3	59	5.08475	KEGG_2021_Human.gmt
ESTROGEN SIGNALING PATHWAY	0.190321	0.513424	1.21431	ATF4, HSP90B1, KRT10, ADCY7, FOS, PIK3CD, RAF1, CREB3L2, NCOA2, JUN, AKT2, PRKACB, NCOA1, CALM3, NCOA3, ATF6B	CD56dim NK GZMK+	up	4069	16	137	11.6788	KEGG_2021_Human.gmt
C-TYPE LECTIN RECEPTOR SIGNALING PATHWAY	0.180266	0.503876	1.21395	NFKBIA, CBLB, PIK3CD, STAT2, RAF1, JUN, STAT1, AKT2, CYLD, CALM3, MAPKAPK2, MDM2	CD56dim NK GZMK+	up	4070	12	104	11.5385	KEGG_2021_Human.gmt
NOD-LIKE RECEPTOR SIGNALING PATHWAY	0.147561	0.462625	1.21134	NFKBIA, TNFAIP3, GABARAPL1, CCL5, GBP4, CARD8, IFI16, NEK7, TXN, STAT2, JUN, STAT1, NFKBIB, SHARPIN, TRPM7, XIAP, DNM1L	CD56dim NK GZMK+	up	4071	17	181	9.39227	KEGG_2021_Human.gmt
RNA DEGRADATION	0.196267	0.521182	1.20185	CNOT1, DDX6, BTG2, PAN3, EXOSC6, CNOT2	CD56dim NK GZMK+	up	4072	6	79	7.59494	KEGG_2021_Human.gmt
CHEMICAL CARCINOGENESIS	0.188965	0.513424	1.19738	ATF4, PRKCB, HSP90B1, KPNB1, ADCY7, ARRB2, FOS, PIK3CD, RAF1, CREB3L2, JUN, AKT2, PRKACB, XIAP, GSTO1, ATF6B, MGST2	CD56dim NK GZMK+	up	4073	17	239	7.11297	KEGG_2021_Human.gmt
CELL ADHESION MOLECULES	0.215466	0.540598	1.191	PTPRC, HLA-DRA, CD8A, HLA-DPA1, HLA-DMA, HLA-DRB1, CD2, HLA-DQB1, CD99, NCAM1, ITGAM	CD56dim NK GZMK+	up	4074	11	148	7.43243	KEGG_2021_Human.gmt
TUBERCULOSIS	0.178622	0.503876	1.18435	CD74, HLA-DRA, HLA-DPA1, BAX, HLA-DMA, HLA-DRB1, ATP6V1H, HLA-DQB1, ITGAM, RAF1, CYCS, STAT1, HLA-DPB1, AKT2, CREBBP, CALM3	CD56dim NK GZMK+	up	4075	16	180	8.88889	KEGG_2021_Human.gmt
MELANOMA	0.250322	0.580748	1.17065	GADD45B, BRAF, BAX, E2F3, TP53, POLK, PIK3CD, RAF1	CD56dim NK GZMK+	up	4076	8	72	11.1111	KEGG_2021_Human.gmt
SIGNALING PATHWAYS REGULATING PLURIPOTENCY OF STEM CELLS	0.239802	0.573548	1.16977	JAK3, CTNNB1, PCGF5, JARID2, PIK3CD, RAF1, AKT2, SMAD2	CD56dim NK GZMK+	up	4077	8	143	5.59441	KEGG_2021_Human.gmt
CAMP SIGNALING PATHWAY	0.218603	0.540598	1.16657	NFKBIA, BRAF, PPP1CB, ADCY7, FOS, PIK3CD, RAF1, CREB3L2, F2R, JUN, PDE4D, AKT2, CREBBP, PRKACB, CALM3	CD56dim NK GZMK+	up	4078	15	216	6.94444	KEGG_2021_Human.gmt
MORPHINE ADDICTION	0.275959	0.585478	1.16308	PRKCB, ADCY7, ARRB2, PDE7A, GNB1, PDE4D, PRKACB	CD56dim NK GZMK+	up	4079	7	91	7.69231	KEGG_2021_Human.gmt
GROWTH HORMONE SYNTHESIS, SECRETION AND ACTION	0.246209	0.576976	1.15604	ATF4, PRKCB, ADCY7, JUNB, FOS, PIK3CD, RAF1, CREB3L2, STAT1, AKT2, CREBBP, PRKACB, ATF6B, ITPR2, PLCB1	CD56dim NK GZMK+	up	4080	15	119	12.605	KEGG_2021_Human.gmt
CIRCADIAN ENTRAINMENT	0.280381	0.585478	1.1538	PRKCB, ADCY7, GNB1, FOS, PRKACB, CALM3	CD56dim NK GZMK+	up	4081	6	97	6.18557	KEGG_2021_Human.gmt
AMOEBIASIS	0.27017	0.585478	1.15342	HSPB1, PRKCB, ITGAM, PIK3CD, PRKACB, RAB5C, PLCB1	CD56dim NK GZMK+	up	4082	7	102	6.86275	KEGG_2021_Human.gmt
ALLOGRAFT REJECTION	0.302191	0.585478	1.14146	HLA-DRA, HLA-DPA1, HLA-DMA, HLA-DRB1, HLA-DQB1	CD56dim NK GZMK+	up	4083	5	38	13.1579	KEGG_2021_Human.gmt
AUTOIMMUNE THYROID DISEASE	0.302191	0.585478	1.14146	HLA-DRA, HLA-DPA1, HLA-DMA, HLA-DRB1, HLA-DQB1	CD56dim NK GZMK+	up	4084	5	53	9.43396	KEGG_2021_Human.gmt
COLORECTAL CANCER	0.263005	0.585478	1.1396	GADD45B, CTNNB1, BRAF, BAX, TP53, FOS, POLK, PIK3CD, RAF1, CYCS, JUN, AKT2, SMAD2	CD56dim NK GZMK+	up	4085	13	86	15.1163	KEGG_2021_Human.gmt
GLIOMA	0.279495	0.585478	1.13498	GADD45B, PRKCB, BRAF, BAX, E2F3, TP53, POLK, PIK3CD, RAF1, AKT2, CALM3, MDM2	CD56dim NK GZMK+	up	4086	12	75	16	KEGG_2021_Human.gmt
TYPE I DIABETES MELLITUS	0.31899	0.595585	1.12272	HLA-DRA, HLA-DPA1, HLA-DMA, HLA-DRB1, HLA-DQB1	CD56dim NK GZMK+	up	4087	5	43	11.6279	KEGG_2021_Human.gmt
PANCREATIC CANCER	0.287004	0.585478	1.1196	GADD45B, BRAF, BAX, E2F3, TP53, POLK, PIK3CD, RAF1, STAT1, AKT2, SMAD2	CD56dim NK GZMK+	up	4088	11	76	14.4737	KEGG_2021_Human.gmt
SHIGELLOSIS	0.242276	0.573552	1.11702	NFKBIA, ARF6, BAX, PXN, GABARAPL1, UBE2D3, CD44, CCL5, SKP1, TP53, PIK3CD, CYCS, JUN, TLN1, UBC, NFKBIB, AKT2, SHARPIN, PRKCQ, ITGB1, MDM2	CD56dim NK GZMK+	up	4089	21	246	8.53659	KEGG_2021_Human.gmt
GNRH SIGNALING PATHWAY	0.312443	0.595585	1.10705	ATF4, PRKCB, ADCY7, RAF1, JUN, MAP3K2, PRKACB, CALM3, ITPR2, PLCB1	CD56dim NK GZMK+	up	4090	10	93	10.7527	KEGG_2021_Human.gmt
PROTEIN PROCESSING IN ENDOPLASMIC RETICULUM	0.264045	0.585478	1.1062	PPP1R15A, SEC61G, ATF4, BAX, HSP90B1, UBE2D3, STT3B, DNAJB1, SKP1, SAR1A, SSR1, UBE2G2, SEL1L	CD56dim NK GZMK+	up	4091	13	171	7.60234	KEGG_2021_Human.gmt
GRAFT-VERSUS-HOST DISEASE	0.335709	0.601787	1.10097	HLA-DRA, HLA-DPA1, HLA-DMA, HLA-DRB1, HLA-DQB1, KLRD1, HLA-DPB1	CD56dim NK GZMK+	up	4092	7	42	16.6667	KEGG_2021_Human.gmt
ALDOSTERONE SYNTHESIS AND SECRETION	0.3342	0.601787	1.09802	ATF4, PRKCB, ADCY7, CREB3L2, PRKD3, PRKACB, CALM3, ATF6B, ITPR2, PLCB1	CD56dim NK GZMK+	up	4093	10	98	10.2041	KEGG_2021_Human.gmt
MICRORNAS IN CANCER	0.302833	0.585478	1.09601	MDM4, FOXP1, PRKCB, CD44, E2F3, HNRNPK, MCL1, TP53, PIK3CD, RAF1, RASSF1	CD56dim NK GZMK+	up	4094	11	310	3.54839	KEGG_2021_Human.gmt
HEPATITIS C	0.299612	0.585478	1.09469	NFKBIA, YWHAZ, CTNNB1, BRAF, BAX, CFLAR, E2F3, TP53, PIK3CD, STAT2, RAF1, CYCS, STAT1, AKT2	CD56dim NK GZMK+	up	4095	14	157	8.9172	KEGG_2021_Human.gmt
YERSINIA INFECTION	0.301005	0.585478	1.09295	NFKBIA, ARF6, CD8A, PXN, FYB1, WIPF1, WAS	CD56dim NK GZMK+	up	4096	7	137	5.10949	KEGG_2021_Human.gmt
CIRCADIAN RHYTHM	0.384876	0.650482	1.08172	BHLHE40, SKP1, RORA	CD56dim NK GZMK+	up	4097	3	31	9.67742	KEGG_2021_Human.gmt
GLUCAGON SIGNALING PATHWAY	0.34499	0.601787	1.07615	PHKB, ATF4, PKM, CREB3L2, AKT2, CREBBP, LDHB, PRKACB, CALM3, CPT1A, PFKP, ITPR2, PLCB1, PRKAA1, PPP3CA, PPP3CB	CD56dim NK GZMK+	up	4098	16	107	14.9533	KEGG_2021_Human.gmt
UBIQUITIN MEDIATED PROTEOLYSIS	0.32961	0.601787	1.07514	UBE2D3, SKP1, HUWE1, HERC4, CBLB, UBE2F, UBE2G2, UBR5, UBC, FBXW7, PIAS2, XIAP, MDM2, BIRC6, SMURF2, ITCH, UBE2J1, DDB1, CBL, HERC2, HERC1, ANAPC5	CD56dim NK GZMK+	up	4099	22	140	15.7143	KEGG_2021_Human.gmt
B CELL RECEPTOR SIGNALING PATHWAY	0.339253	0.601787	1.07388	NFKBIA, PRKCB, FOS, PIK3CD, RAF1, JUN, NFKBIB, AKT2, CARD11	CD56dim NK GZMK+	up	4100	9	81	11.1111	KEGG_2021_Human.gmt
DOPAMINERGIC SYNAPSE	0.349021	0.604275	1.06691	ATF4, PRKCB, PPP1CB, PPP2R5C, ARRB2, GNB1, FOS, CREB3L2, AKT2, PRKACB, CALM3, ATF6B	CD56dim NK GZMK+	up	4101	12	132	9.09091	KEGG_2021_Human.gmt
APOPTOSIS	0.343361	0.601787	1.06541	NFKBIA, SPTAN1, ATF4, GADD45B, BAX, CFLAR, MCL1, TP53, FOS, PIK3CD, RAF1, CYCS, JUN	CD56dim NK GZMK+	up	4102	13	142	9.15493	KEGG_2021_Human.gmt
MELANOGENESIS	0.392532	0.650482	1.05265	PRKCB, CTNNB1, ADCY7, RAF1, CREB3L2, CREBBP, PRKACB, CALM3	CD56dim NK GZMK+	up	4103	8	101	7.92079	KEGG_2021_Human.gmt
OSTEOCLAST DIFFERENTIATION	0.375584	0.640703	1.04703	NFKBIA, JUND, FOSB, JUNB, FOS, PIK3CD, STAT2, FOSL2, JUN, STAT1, AKT2, CYLD	CD56dim NK GZMK+	up	4104	12	127	9.44882	KEGG_2021_Human.gmt
PHAGOSOME	0.407236	0.66423	1.02818	SEC61G, HLA-DRA, HLA-DPA1, HLA-DMA, HLA-DRB1, ATP6V1H, HLA-DQB1	CD56dim NK GZMK+	up	4105	7	152	4.60526	KEGG_2021_Human.gmt
PD-L1 EXPRESSION AND PD-1 CHECKPOINT PATHWAY IN CANCER	0.409418	0.66423	1.02798	NFKBIA, FOS, PIK3CD, RAF1, CD3E, JUN, STAT1, NFKBIB, AKT2, CSNK2A1, PRKCQ, RASGRP1	CD56dim NK GZMK+	up	4106	12	89	13.4831	KEGG_2021_Human.gmt
LONGEVITY REGULATING PATHWAY	0.425486	0.679225	1.01731	ATF4, BAX, ADCY7, TP53, PIK3CD, CREB3L2, EIF4EBP2, AKT2, RB1CC1, PRKACB, ATF6B, HDAC2, PRKAA1	CD56dim NK GZMK+	up	4107	13	102	12.7451	KEGG_2021_Human.gmt
PROTEIN EXPORT	0.444694	0.69241	1.01203	SEC61G, HSPA5, SRP19, OXA1L, SEC63	CD56dim NK GZMK+	up	4108	5	23	21.7391	KEGG_2021_Human.gmt
BLADDER CANCER	0.503594	0.733839	0.978743	BRAF, E2F3, TP53, RAF1, RASSF1	CD56dim NK GZMK+	up	4109	5	41	12.1951	KEGG_2021_Human.gmt
VASCULAR SMOOTH MUSCLE CONTRACTION	0.493945	0.733437	0.976363	PRKCB, BRAF, PPP1CB, ADCY7, RAF1, PRKACB, PRKCQ, CALM3, MYL6, ITPR2, PLCB1	CD56dim NK GZMK+	up	4110	11	133	8.27068	KEGG_2021_Human.gmt
SALMONELLA INFECTION	0.509005	0.733839	0.975219	NFKBIA, ARF6, PTPRC, CTNNB1, BAX, HSP90B1, SKP1, FOS, TXN, PIK3CD, RAF1, KLC1, EXOC4, CYCS, FBXO22, JUN, AKT2, DYNLL2	CD56dim NK GZMK+	up	4111	18	249	7.22892	KEGG_2021_Human.gmt
LONG-TERM POTENTIATION	0.496334	0.733437	0.972727	ATF4, PRKCB, BRAF, PPP1CB, RAF1, CREBBP, PRKACB, CALM3, ITPR2, PLCB1, PPP3CA, PPP3CB	CD56dim NK GZMK+	up	4112	12	67	17.9104	KEGG_2021_Human.gmt
ADRENERGIC SIGNALING IN CARDIOMYOCYTES	0.509259	0.733839	0.965516	ATF4, PIK3R5, PPP1CB, PPP2R5C, ADCY7, CREM, CREB3L2, AKT2, PRKACB, CALM3, ATF6B	CD56dim NK GZMK+	up	4113	11	150	7.33333	KEGG_2021_Human.gmt
CHAGAS DISEASE	0.527713	0.7511	0.950745	NFKBIA, CFLAR, CCL5, FOS, PIK3CD, CD3E, JUN, CCL3, AKT2, SMAD2	CD56dim NK GZMK+	up	4114	10	102	9.80392	KEGG_2021_Human.gmt
FC GAMMA R-MEDIATED PHAGOCYTOSIS	0.550181	0.773587	0.937048	ARF6, PTPRC, PRKCB, WAS, PIK3CD, RAF1	CD56dim NK GZMK+	up	4115	6	97	6.18557	KEGG_2021_Human.gmt
MTOR SIGNALING PATHWAY	0.573355	0.801315	0.930623	RICTOR, PRKCB, BRAF, CAB39, ATP6V1H, CLIP1, PIK3CD, RAF1	CD56dim NK GZMK+	up	4116	8	154	5.19481	KEGG_2021_Human.gmt
PHOSPHOLIPASE D SIGNALING PATHWAY	0.596339	0.816225	0.911259	ARF6, PIK3R5, ADCY7, PIK3CD, RAF1, DGKD, F2R, LPAR6, AKT2	CD56dim NK GZMK+	up	4117	9	148	6.08108	KEGG_2021_Human.gmt
HUMAN IMMUNODEFICIENCY VIRUS 1 INFECTION	0.650983	0.821878	0.908594	NFKBIA, PRKCB, BAX, PXN, B2M, TAPBP, SKP1, GNB1, FOS, PIK3CD, RAF1, CD3E, CYCS, APOBEC3C, JUN	CD56dim NK GZMK+	up	4118	15	212	7.07547	KEGG_2021_Human.gmt
PANCREATIC SECRETION	0.598096	0.816225	0.906375	PRKCB, ADCY7, CD38, ITPR2, PLCB1, ATP2A3, ATP2B4	CD56dim NK GZMK+	up	4119	7	102	6.86275	KEGG_2021_Human.gmt
LIPID AND ATHEROSCLEROSIS	0.676748	0.821878	0.892225	NFKBIA, ATF4, BAX, HSP90B1, CCL5, TP53, FOS, PIK3CD, CYCS, JUN, CCL3, AKT2, HSPA5, CALM3, ERN1	CD56dim NK GZMK+	up	4120	15	215	6.97674	KEGG_2021_Human.gmt
LONG-TERM DEPRESSION	0.61609	0.821878	0.886815	PRKCB, BRAF, RAF1	CD56dim NK GZMK+	up	4121	3	60	5	KEGG_2021_Human.gmt
VEGF SIGNALING PATHWAY	0.634128	0.821878	0.886118	HSPB1, PRKCB, PXN, PIK3CD, RAF1, AKT2, MAPKAPK2	CD56dim NK GZMK+	up	4122	7	59	11.8644	KEGG_2021_Human.gmt
RNA TRANSPORT	0.7155	0.828162	0.880806	EIF2S3, EIF4A1, EIF4G2, PNN, ALYREF, FMR1, KPNB1, UPF2, RNPS1, TARDBP, EIF4EBP2, EIF1, SRRM1, THOC1	CD56dim NK GZMK+	up	4123	14	186	7.52688	KEGG_2021_Human.gmt
VASOPRESSIN-REGULATED WATER REABSORPTION	0.637005	0.821878	0.879576	VAMP2, CREB3L2, DYNLL2, PRKACB, RAB5C, RAB11B, DYNC1H1	CD56dim NK GZMK+	up	4124	7	44	15.9091	KEGG_2021_Human.gmt
PHOSPHATIDYLINOSITOL SIGNALING SYSTEM	0.642161	0.821878	0.879054	PRKCB, CDS2, PIK3CD, DGKD, PIP4K2A, CALM3, ITPR2, PLCB1, INPP5D, PTEN, PIK3C2A	CD56dim NK GZMK+	up	4125	11	97	11.3402	KEGG_2021_Human.gmt
CARBOHYDRATE DIGESTION AND ABSORPTION	0.626599	0.821878	0.877699	PRKCB, PIK3CD, AKT2	CD56dim NK GZMK+	up	4126	3	47	6.38298	KEGG_2021_Human.gmt
GNRH SECRETION	0.629096	0.821878	0.874861	PRKCB, ARRB2, PIK3CD, RAF1, AKT2, ITPR2, PLCB1	CD56dim NK GZMK+	up	4127	7	64	10.9375	KEGG_2021_Human.gmt
CUSHING SYNDROME	0.654001	0.821878	0.874311	ATF4, CTNNB1, BRAF, E2F3, ADCY7	CD56dim NK GZMK+	up	4128	5	155	3.22581	KEGG_2021_Human.gmt
GLUTAMATERGIC SYNAPSE	0.647853	0.821878	0.871701	PRKCB, ADCY7, GNB1, PRKACB, ITPR2, PLCB1, PPP3CA, PPP3CB	CD56dim NK GZMK+	up	4129	8	114	7.01754	KEGG_2021_Human.gmt
CHOLINE METABOLISM IN CANCER	0.666788	0.821878	0.868817	PRKCB, WAS, FOS, PIK3CD, RAF1, DGKD, JUN, AKT2	CD56dim NK GZMK+	up	4130	8	98	8.16327	KEGG_2021_Human.gmt
ERBB SIGNALING PATHWAY	0.659621	0.821878	0.868303	PRKCB, BRAF, CBLB, PIK3CD, RAF1, NCK2, JUN, AKT2	CD56dim NK GZMK+	up	4131	8	85	9.41176	KEGG_2021_Human.gmt
LYSINE DEGRADATION	0.662106	0.821878	0.858756	PRDM2, ASH1L, KMT2E, KMT2C, EZH1, KMT2A, SETD2, PHYKPL	CD56dim NK GZMK+	up	4132	8	63	12.6984	KEGG_2021_Human.gmt
MINERAL ABSORPTION	0.656885	0.821878	0.85397	MT1X, MT2A, ATOX1, TRPM7, FTH1	CD56dim NK GZMK+	up	4133	5	60	8.33333	KEGG_2021_Human.gmt
CELLULAR SENESCENCE	0.760847	0.844576	0.848897	RBBP4, HIPK1, GADD45B, E2F3, PPP1CB, TP53, PIK3CD, RAF1, RBL2, AKT2, HIPK2, SMAD2, TRPM7, CALM3, MAPKAPK2, MDM2	CD56dim NK GZMK+	up	4134	16	156	10.2564	KEGG_2021_Human.gmt
FOCAL ADHESION	0.755954	0.84318	0.843337	PRKCB, CTNNB1, BRAF, PXN, PPP1CB, PARVG, PIK3CD, RAF1, JUN, TLN1, AKT2, XIAP, ITGB1	CD56dim NK GZMK+	up	4135	13	201	6.46766	KEGG_2021_Human.gmt
INFLAMMATORY MEDIATOR REGULATION OF TRP CHANNELS	0.694856	0.824476	0.840812	PRKCB, PPP1CB, ADCY7, PIK3CD, PRKACB, PRKCQ, CALM3, ITPR2, PLCB1	CD56dim NK GZMK+	up	4136	9	98	9.18367	KEGG_2021_Human.gmt
SNARE INTERACTIONS IN VESICULAR TRANSPORT	0.685109	0.821878	0.839326	VAMP2, STX16	CD56dim NK GZMK+	up	4137	2	33	6.06061	KEGG_2021_Human.gmt
FATTY ACID ELONGATION	0.700094	0.824476	0.820248	HACD4, THEM4	CD56dim NK GZMK+	up	4138	2	27	7.40741	KEGG_2021_Human.gmt
PATHOGENIC ESCHERICHIA COLI INFECTION	0.831194	0.892764	0.812011	NFKBIA, ARF6, BAX, WIPF1, FOS, NCK2, F2R, CYCS, JUN, NFKBIB	CD56dim NK GZMK+	up	4139	10	197	5.07614	KEGG_2021_Human.gmt
REGULATION OF LIPOLYSIS IN ADIPOCYTES	0.7305	0.830765	0.795023	ADCY7, PIK3CD, AKT2, PRKACB	CD56dim NK GZMK+	up	4140	4	55	7.27273	KEGG_2021_Human.gmt
CELL CYCLE	0.87405	0.913691	0.763929	YWHAZ, GADD45B, E2F3, SKP1, TP53, CCNH, RBL2, STAG2, CREBBP, SMAD2, MDM2	CD56dim NK GZMK+	up	4141	11	124	8.87097	KEGG_2021_Human.gmt
VARIOUS TYPES OF N-GLYCAN BIOSYNTHESIS	0.800602	0.880283	0.738911	STT3B, MGAT4A, MAN1A2	CD56dim NK GZMK+	up	4142	3	39	7.69231	KEGG_2021_Human.gmt
GLYCEROPHOSPHOLIPID METABOLISM	0.821341	0.886284	0.722491	CDS2, DGKD, ETNK1, CEPT1, LPIN2, LPIN1	CD56dim NK GZMK+	up	4143	6	98	6.12245	KEGG_2021_Human.gmt
TGF-BETA SIGNALING PATHWAY	0.862679	0.909735	0.715021	SKP1, CREBBP, SMAD2, SMURF2, SMAD5	CD56dim NK GZMK+	up	4144	5	94	5.31915	KEGG_2021_Human.gmt
GAP JUNCTION	0.878246	0.913691	0.705751	PRKCB, ADCY7, RAF1, MAP3K2, PRKACB, ITPR2, PLCB1	CD56dim NK GZMK+	up	4145	7	88	7.95455	KEGG_2021_Human.gmt
BASAL TRANSCRIPTION FACTORS	0.85925	0.909735	0.702594	CCNH, GTF2I, TAF1, TAF11, GTF2F1, TAF3, MNAT1	CD56dim NK GZMK+	up	4146	7	45	15.5556	KEGG_2021_Human.gmt
PERTUSSIS	0.896003	0.928003	0.68376	FOS, ITGAM, JUN, CALM3, ITGB1, PYCARD	CD56dim NK GZMK+	up	4147	6	76	7.89474	KEGG_2021_Human.gmt
HOMOLOGOUS RECOMBINATION	0.924567	0.949113	0.603846	UIMC1	CD56dim NK GZMK+	up	4148	1	41	2.43902	KEGG_2021_Human.gmt
N-GLYCAN BIOSYNTHESIS	0.945986	0.958379	0.600806	STT3B, MGAT4A, GANAB, MAN1A2, MOGS	CD56dim NK GZMK+	up	4149	5	50	10	KEGG_2021_Human.gmt
RENIN SECRETION	0.957374	0.965699	-0.581522	CALM1, PTGER2	CD56dim NK GZMK+	down	4150	2	69	2.89855	KEGG_2021_Human.gmt
OXIDATIVE PHOSPHORYLATION	0.999306	0.999306	-0.598498	ATP6V0E1, NDUFS7, ATP5F1B, NDUFA8, NDUFS4, NDUFV2, NDUFS2, NDUFB2, NDUFB7, PPA2, ATP5F1C, NDUFC1, SDHD, NDUFA12, NDUFC2, NDUFV1, NDUFS6, NDUFB3, NDUFS3, ATP5MC3, UQCRC2, ATP5PO, SDHB, NDUFA6, ATP5F1D, ATP6V1F, NDUFB6, NDUFAB1, ATP6V1D, NDUFB5	CD56dim NK GZMK+	down	4151	30	133	22.5564	KEGG_2021_Human.gmt
ARGININE AND PROLINE METABOLISM	0.921272	0.949113	-0.601345	SRM, ALDH9A1	CD56dim NK GZMK+	down	4152	2	50	4	KEGG_2021_Human.gmt
THERMOGENESIS	0.999293	0.999306	-0.622404	ACTG1, COA3, RHEB, NDUFS7, NDUFAF3, ATP5F1B, NDUFA8, COA6, NDUFS4, SMARCB1, NDUFV2, NDUFS2, NDUFB2, KDM1A, NDUFB7, ATP5F1C, NDUFC1, SDHD, NDUFA12, NDUFAF4, NDUFC2	CD56dim NK GZMK+	down	4153	21	232	9.05172	KEGG_2021_Human.gmt
INOSITOL PHOSPHATE METABOLISM	0.878138	0.913691	-0.663019	PLCG2	CD56dim NK GZMK+	down	4154	1	73	1.36986	KEGG_2021_Human.gmt
RETROGRADE ENDOCANNABINOID SIGNALING	0.931491	0.950056	-0.716701	NDUFS7, NDUFA8, NDUFS4, NDUFV2, NDUFS2, NDUFB2, NDUFB7, NDUFC1, GNAI2, NDUFA12, NDUFC2, NDUFV1, NDUFS6, NDUFB3, NDUFS3, GNAI3	CD56dim NK GZMK+	down	4155	16	148	10.8108	KEGG_2021_Human.gmt
NUCLEOTIDE EXCISION REPAIR	0.807601	0.88379	-0.737754	XPA, RAD23B, GTF2H5, RFC1, RPA2, POLE4, RBX1, RAD23A	CD56dim NK GZMK+	down	4156	8	47	17.0213	KEGG_2021_Human.gmt
NON-ALCOHOLIC FATTY LIVER DISEASE	0.933676	0.950056	-0.755201	FASLG, AKT3, TGFB1, XBP1, NDUFS7, TNFRSF1A, BID, NDUFA8, NDUFS4, NDUFV2, NDUFS2, NDUFB2, EIF2S1, NDUFB7, NDUFC1, SDHD, NDUFA12, CASP8, NDUFC2, AKT1, NDUFV1, NDUFS6, NDUFB3	CD56dim NK GZMK+	down	4157	23	155	14.8387	KEGG_2021_Human.gmt
PROGESTERONE-MEDIATED OOCYTE MATURATION	0.818102	0.886284	-0.760773	MAD1L1, AKT3	CD56dim NK GZMK+	down	4158	2	100	2	KEGG_2021_Human.gmt
CGMP-PKG SIGNALING PATHWAY	0.859421	0.909735	-0.764998	MAP2K2, VDAC3, CALM1, PPP1CA, AKT3, BAD	CD56dim NK GZMK+	down	4159	6	167	3.59281	KEGG_2021_Human.gmt
AUTOPHAGY	0.850824	0.909636	-0.776054	MAP2K2, SQSTM1, AKT3, RHEB, SH3GLB1, BAD, RRAGA, NRBF2, EIF2S1, RAB8A, RRAS2	CD56dim NK GZMK+	down	4160	11	137	8.0292	KEGG_2021_Human.gmt
AGE-RAGE SIGNALING PATHWAY IN DIABETIC COMPLICATIONS	0.783921	0.866046	-0.788484	PLCG2, AKT3, CDKN1B, TGFB1, CDK4, PIM1, VEGFB	CD56dim NK GZMK+	down	4161	7	100	7	KEGG_2021_Human.gmt
VIRAL PROTEIN INTERACTION WITH CYTOKINE AND CYTOKINE RECEPTOR	0.755356	0.84318	-0.790828	CXCR3, TNFSF14, TNFRSF1A, CX3CR1	CD56dim NK GZMK+	down	4162	4	100	4	KEGG_2021_Human.gmt
RNA POLYMERASE	0.728489	0.830765	-0.791945	POLR3GL, POLR2L, POLR2E, POLR2C, POLR2J, POLR2H	CD56dim NK GZMK+	down	4163	6	31	19.3548	KEGG_2021_Human.gmt
ADHERENS JUNCTION	0.7384	0.835653	-0.81948	ACTG1, PTPN6, RAC2	CD56dim NK GZMK+	down	4164	3	71	4.22535	KEGG_2021_Human.gmt
ACUTE MYELOID LEUKEMIA	0.724593	0.830765	-0.821532	MAP2K2, AKT3, BAD, PIM1	CD56dim NK GZMK+	down	4165	4	67	5.97015	KEGG_2021_Human.gmt
OXYTOCIN SIGNALING PATHWAY	0.717503	0.828162	-0.837781	ACTG1, MAP2K2, CALM1, PPP1CA, CAMK1D	CD56dim NK GZMK+	down	4166	5	154	3.24675	KEGG_2021_Human.gmt
GASTRIC ACID SECRETION	0.673662	0.821878	-0.839991	ACTG1, CALM1	CD56dim NK GZMK+	down	4167	2	76	2.63158	KEGG_2021_Human.gmt
DIABETIC CARDIOMYOPATHY	0.820878	0.886284	-0.842824	CYBA, VDAC3, PPP1CA, AKT3, TGFB1, NDUFS7, RAC2, ATP5F1B, NDUFA8, NDUFS4, NDUFV2, NDUFS2, PARP1, NDUFB2, PDHA1, NDUFB7, ATP5F1C, NDUFC1, SDHD, NDUFA12, NDUFC2, CTSD, AKT1, G6PD, NDUFV1, NDUFS6, NDUFB3, RAC1, MPC2, NDUFS3, ATP5MC3, PDHB	CD56dim NK GZMK+	down	4168	32	203	15.7635	KEGG_2021_Human.gmt
PURINE METABOLISM	0.686937	0.821878	-0.846754	PGM1, PGM2, ITPA, NT5C, NME1, APRT, NME3, DCK, DGUOK, PNP	CD56dim NK GZMK+	down	4169	10	129	7.75194	KEGG_2021_Human.gmt
AXON GUIDANCE	0.703787	0.824639	-0.848538	PLCG2, RAC2, MYL12B, RGS3, CFL1, MYL12A, GNAI2, NCK1, RAC1, GNAI3, RHOA	CD56dim NK GZMK+	down	4170	11	182	6.04396	KEGG_2021_Human.gmt
THYROID HORMONE SIGNALING PATHWAY	0.699662	0.824476	-0.851613	ACTG1, MAP2K2, PLCG2, AKT3, RHEB, BAD, NOTCH1	CD56dim NK GZMK+	down	4171	7	121	5.78512	KEGG_2021_Human.gmt
PROLACTIN SIGNALING PATHWAY	0.662803	0.821878	-0.858999	MAP2K2, AKT3	CD56dim NK GZMK+	down	4172	2	70	2.85714	KEGG_2021_Human.gmt
LEUKOCYTE TRANSENDOTHELIAL MIGRATION	0.68726	0.821878	-0.85916	ACTG1, CYBA, PLCG2, RAC2, MYL12B, RAP1B, SIPA1, TXK, MYL12A, GNAI2, VASP	CD56dim NK GZMK+	down	4173	11	114	9.64912	KEGG_2021_Human.gmt
FERROPTOSIS	0.644968	0.821878	-0.863222	VDAC3, SLC3A2, GPX4, GCLM, FTL	CD56dim NK GZMK+	down	4174	5	41	12.1951	KEGG_2021_Human.gmt
NECROPTOSIS	0.710252	0.828033	-0.863684	FASLG, CHMP2A, VDAC3, CHMP6, SQSTM1, JAK1, TNFRSF1A, BID, IFNAR2, PARP1, IFNGR1	CD56dim NK GZMK+	down	4175	11	159	6.91824	KEGG_2021_Human.gmt
APELIN SIGNALING PATHWAY	0.644229	0.821878	-0.875459	KLF2, MAP2K2, CALM1, AKT3	CD56dim NK GZMK+	down	4176	4	137	2.91971	KEGG_2021_Human.gmt
CALCIUM SIGNALING PATHWAY	0.642762	0.821878	-0.880473	PLCG2, VDAC3, CALM1, ORAI2, CAMK1D, PDGFD	CD56dim NK GZMK+	down	4177	6	240	2.5	KEGG_2021_Human.gmt
PARKINSON DISEASE	0.75547	0.84318	-0.886536	VDAC3, PSMA5, PSMB7, CALM1, XBP1, NDUFS7, PSMD8, PARK7, PSMB4, PSMD7, PSMD13, ADRM1, ATP5F1B, PSMA7, NDUFA8, NDUFS4, NDUFV2, PSMC3, NDUFS2, PSMB1, NDUFB2, SEM1, PSMD2, EIF2S1, NDUFB7, PSMB2, PSMB6, ATP5F1C, NDUFC1, SDHD, GNAI2, NDUFA12, NDUFC2, TXN2, PSMC4, NDUFV1, NDUFS6, NDUFB3, UBE2J2, TUBA1B, DAXX, PSMC5, TUBB, NDUFS3, GNAI3, ATP5MC3	CD56dim NK GZMK+	down	4178	46	249	18.4739	KEGG_2021_Human.gmt
CYSTEINE AND METHIONINE METABOLISM	0.591435	0.816225	-0.900257	MPST, SRM, GCLM, ENOPH1, ADI1, DNMT1, MDH2, MDH1	CD56dim NK GZMK+	down	4179	8	50	16	KEGG_2021_Human.gmt
GLUTATHIONE METABOLISM	0.582347	0.809008	-0.911219	SRM, TXNDC12, GPX4, GCLM, GSTP1, IDH2, G6PD, GSTK1	CD56dim NK GZMK+	down	4180	8	57	14.0351	KEGG_2021_Human.gmt
AMYOTROPHIC LATERAL SCLEROSIS	0.670905	0.821878	-0.924639	ACTG1, PSMA5, PSMB7, SQSTM1, XBP1, NDUFS7, ANXA11, PSMD8, TNFRSF1A, PSMB4, PSMD7, PSMD13, BAD, ADRM1, ATP5F1B, PSMA7, BID, NDUFA8, NDUFS4, NDUFV2, PSMC3, NDUFS2, PSMB1, NDUFB2, SEM1, PSMD2, NRBF2, DCTN2, EIF2S1, RAB8A, NDUFB7, PSMB2, PSMB6, SOD1, ATP5F1C, ANXA7, NDUFC1, SDHD, ACTR10, NDUFA12, CHMP2B, NDUFC2, VCP, PSMC4, NDUFV1, NDUFS6, NDUFB3, TUBA1B, DAXX, TBK1, SRSF7, PSMC5, CCS, RAC1, TUBB	CD56dim NK GZMK+	down	4181	55	364	15.1099	KEGG_2021_Human.gmt
OOCYTE MEIOSIS	0.549387	0.773587	-0.933271	MAD1L1, YWHAH, CALM1, PPP1CA, SMC3, YWHAB, FBXW11	CD56dim NK GZMK+	down	4182	7	129	5.42636	KEGG_2021_Human.gmt
PATHWAYS OF NEURODEGENERATION	0.632865	0.821878	-0.938365	FASLG, MAP2K2, VDAC3, PSMA5, HSD17B10, PSMB7, CALM1, SQSTM1, XBP1, NDUFS7, PSMD8, TNFRSF1A, PARK7, PSMB4, PSMD7, PSMD13, BAD, ADRM1, ATP5F1B, PSMA7, BID, NDUFA8, NDUFS4, NDUFV2, PSMC3, NDUFS2, PSMB1, NDUFB2, SEM1, PSMD2, NRBF2, DCTN2, EIF2S1, RAB8A, NDUFB7, PSMB2, PSMB6, SOD1, ATP5F1C, NDUFC1, CAPN1, SDHD, ACTR10, CSNK1A1, NDUFA12, CHMP2B, CASP8, NDUFC2, VCP, PSMC4, NDUFV1, NDUFS6, NDUFB3, HTT, UBE2J2, TUBA1B, DAXX, TBK1, PSMC5, CCS, RAC1, TUBB	CD56dim NK GZMK+	down	4183	62	475	13.0526	KEGG_2021_Human.gmt
ARRHYTHMOGENIC RIGHT VENTRICULAR CARDIOMYOPATHY	0.519095	0.743396	-0.954638	ACTG1, ITGB7, ITGA6	CD56dim NK GZMK+	down	4184	3	77	3.8961	KEGG_2021_Human.gmt
CENTRAL CARBON METABOLISM IN CANCER	0.503837	0.733839	-0.959492	MAP2K2, SLC16A3, AKT3, GLS	CD56dim NK GZMK+	down	4185	4	70	5.71429	KEGG_2021_Human.gmt
INSULIN SIGNALING PATHWAY	0.482751	0.727261	-0.974769	MAP2K2, CALM1, PPP1CA, AKT3, RHEB, EIF4E2, BAD, FLOT1	CD56dim NK GZMK+	down	4186	8	137	5.83942	KEGG_2021_Human.gmt
PROPANOATE METABOLISM	0.495092	0.733437	-0.976242	HIBCH, ECHS1, SUCLA2, SUCLG1	CD56dim NK GZMK+	down	4187	4	34	11.7647	KEGG_2021_Human.gmt
BASE EXCISION REPAIR	0.481331	0.727261	-0.98427	MPG, PARP1, NEIL1	CD56dim NK GZMK+	down	4188	3	33	9.09091	KEGG_2021_Human.gmt
PRION DISEASE	0.462896	0.715946	-0.990249	CYBA, STIP1, VDAC3, PSMA5, PSMB7, NDUFS7, RAC2, PSMD8, PSMB4, PSMD7, PSMD13, HSPA8, BAD, ADRM1, ATP5F1B, PSMA7, NDUFA8, NDUFS4, NOTCH1, NDUFV2, PSMC3, NDUFS2, PSMB1, NDUFB2, SEM1, PSMD2, EIF2S1, NDUFB7, PSMB2, PSMB6, SOD1, ATP5F1C, NDUFC1, SDHD, NDUFA12	CD56dim NK GZMK+	down	4189	35	273	12.8205	KEGG_2021_Human.gmt
PYRUVATE METABOLISM	0.478149	0.727261	-0.990395	ADH5, ALDH9A1, AKR1A1, PDHA1, PDHB, MDH2, MDH1, GRHPR	CD56dim NK GZMK+	down	4190	8	47	17.0213	KEGG_2021_Human.gmt
ENDOCRINE AND OTHER FACTOR-REGULATED CALCIUM REABSORPTION	0.467424	0.718161	-0.991381	CLTA, AP2A2, AP2S1, AP2B1	CD56dim NK GZMK+	down	4191	4	53	7.54717	KEGG_2021_Human.gmt
LYSOSOME	0.438127	0.686794	-0.999121	CLTA, CD63	CD56dim NK GZMK+	down	4192	2	128	1.5625	KEGG_2021_Human.gmt
ALZHEIMER DISEASE	0.434013	0.684972	-1.00049	MAP2K2, VDAC3, PSMA5, HSD17B10, PSMB7, CALM1, AKT3, XBP1, NDUFS7, PSMD8, TNFRSF1A, PSMB4, PSMD7, PSMD13, BAD, ADRM1, ATP5F1B, PSMA7, BID, NDUFA8, NDUFS4, NDUFV2, PSMC3, NDUFS2, PSMB1, NDUFB2, SEM1, PSMD2, NRBF2, EIF2S1, NDUFB7, PSMB2, PSMB6, ATP5F1C, NDUFC1, CAPN1, SDHD, CSNK1A1, NDUFA12, NAE1, CASP8, NDUFC2	CD56dim NK GZMK+	down	4193	42	369	11.3821	KEGG_2021_Human.gmt
NEUROTROPHIN SIGNALING PATHWAY	0.427443	0.679225	-1.00846	MATK, FASLG, MAP2K2, PLCG2, CALM1, AKT3, BAD, RAP1B, ARHGDIA, ARHGDIB	CD56dim NK GZMK+	down	4194	10	119	8.40336	KEGG_2021_Human.gmt
RENAL CELL CARCINOMA	0.416023	0.670259	-1.01642	MAP2K2, ETS1, AKT3, TGFB1, BAD, RAP1B	CD56dim NK GZMK+	down	4195	6	69	8.69565	KEGG_2021_Human.gmt
PLATELET ACTIVATION	0.392056	0.650482	-1.03102	ACTG1, APBB1IP, PLCG2, PPP1CA, AKT3, FERMT3, MYL12B	CD56dim NK GZMK+	down	4196	7	124	5.64516	KEGG_2021_Human.gmt
SPINOCEREBELLAR ATAXIA	0.370602	0.636886	-1.03801	VDAC3, PSMA5, PSMB7, AKT3, XBP1, PSMD8, PSMB4, PSMD7, PSMD13, ADRM1, GTF2B, PSMA7, PSMC3, PSMB1, SEM1, PSMD2, NRBF2, AFG3L2, PSMB2, PSMB6	CD56dim NK GZMK+	down	4197	20	143	13.986	KEGG_2021_Human.gmt
HEDGEHOG SIGNALING PATHWAY	0.400558	0.659074	-1.05125	CSNK1G2, GRK2, SPOP, FBXW11, CSNK1A1, CUL3, CUL1	CD56dim NK GZMK+	down	4198	7	56	12.5	KEGG_2021_Human.gmt
DILATED CARDIOMYOPATHY	0.389831	0.650482	-1.06091	ACTG1, TGFB1, ITGB7, ITGA6	CD56dim NK GZMK+	down	4199	4	96	4.16667	KEGG_2021_Human.gmt
HIPPO SIGNALING PATHWAY	0.341425	0.601787	-1.07369	ACTG1, YWHAH, PPP1CA, PPP2R2A, TGFB1, YWHAB, FBXW11	CD56dim NK GZMK+	down	4200	7	163	4.29448	KEGG_2021_Human.gmt
SPHINGOLIPID SIGNALING PATHWAY	0.321396	0.595585	-1.08047	S1PR4, MAP2K2, AKT3, PPP2R2A, RAC2, TNFRSF1A, BID	CD56dim NK GZMK+	down	4201	7	119	5.88235	KEGG_2021_Human.gmt
AMPK SIGNALING PATHWAY	0.323464	0.595585	-1.08507	RAB14, AKT3, RHEB, PPP2R2A, TBC1D1, RAB2A, RAB10, PPP2R5A, RAB8A	CD56dim NK GZMK+	down	4202	9	120	7.5	KEGG_2021_Human.gmt
PI3K-AKT SIGNALING PATHWAY	0.285747	0.585478	-1.09003	FASLG, MAP2K2, YWHAH, PKN1, AKT3, RHEB, CDKN1B, EIF4E2, PPP2R2A, ITGB7, JAK1, PDGFD, BAD, IFNAR2, CDK4, YWHAB	CD56dim NK GZMK+	down	4203	16	354	4.51977	KEGG_2021_Human.gmt
HIF-1 SIGNALING PATHWAY	0.321158	0.595585	-1.09087	MAP2K2, PLCG2, AKT3, CDKN1B, EIF4E2	CD56dim NK GZMK+	down	4204	5	109	4.58716	KEGG_2021_Human.gmt
REGULATION OF ACTIN CYTOSKELETON	0.28053	0.585478	-1.10322	ACTG1, MAP2K2, GSN, ARPC2, PPP1CA, ACTR3, IQGAP2, ITGB7, RAC2, MYL12B, PDGFD, TMSB4X, ITGA6, CFL1, ARPC1A, RRAS2, MYL12A	CD56dim NK GZMK+	down	4205	17	218	7.79817	KEGG_2021_Human.gmt
RAP1 SIGNALING PATHWAY	0.285323	0.585478	-1.10426	ACTG1, APBB1IP, MAP2K2, RALA, RGS14, SKAP1, CALM1, AKT3, RAC2, PDGFD, RAP1B, SIPA1, RASGRP2	CD56dim NK GZMK+	down	4206	13	210	6.19048	KEGG_2021_Human.gmt
BACTERIAL INVASION OF EPITHELIAL CELLS	0.298498	0.585478	-1.10794	CLTA, ACTG1, ARPC2, ACTR3	CD56dim NK GZMK+	down	4207	4	77	5.19481	KEGG_2021_Human.gmt
SYNAPTIC VESICLE CYCLE	0.319333	0.595585	-1.10897	CLTA, ATP6V0E1, AP2A2	CD56dim NK GZMK+	down	4208	3	78	3.84615	KEGG_2021_Human.gmt
ENDOCYTOSIS	0.235679	0.569558	-1.11153	CLTA, BIN1, CHMP2A, EHD1, GRK6, CHMP6, VPS25, ARPC2, ACTR3, AP2A2, GRK2, SNX2, SPART, VPS35, SH3GLB1, HSPA8, RAB10, WASHC3, AP2S1, ARPC1A, RAB8A, RAB4A, AP2B1, CAPZB, ARF5, ARPC1B, VPS26B, CHMP2B, HLA-C	CD56dim NK GZMK+	down	4209	29	252	11.5079	KEGG_2021_Human.gmt
TIGHT JUNCTION	0.271464	0.585478	-1.11264	ACTG1, ARPC2, ACTR3, PPP2R2A, MYL12B, CDK4, SLC9A3R1, ARPC1A, RAB8A, MYL12A, ARPC1B, VASP, HSPA4, ARPC5L, TUBA1B, LLGL2, RAC1, PRKAG2	CD56dim NK GZMK+	down	4210	18	169	10.6509	KEGG_2021_Human.gmt
FLUID SHEAR STRESS AND ATHEROSCLEROSIS	0.269774	0.585478	-1.12599	ACTG1, KLF2, CYBA, CALM1, SQSTM1, AKT3, RAC2, TNFRSF1A	CD56dim NK GZMK+	down	4211	8	139	5.7554	KEGG_2021_Human.gmt
VIBRIO CHOLERAE INFECTION	0.289673	0.585478	-1.13569	ACTG1, PLCG2, ATP6V0E1	CD56dim NK GZMK+	down	4212	3	50	6	KEGG_2021_Human.gmt
PYRIMIDINE METABOLISM	0.29665	0.585478	-1.15101	UPP1, TYMP, NT5C, DUT, NME1, NME3, DCK, PNP	CD56dim NK GZMK+	down	4213	8	56	14.2857	KEGG_2021_Human.gmt
HUNTINGTON DISEASE	0.146667	0.462625	-1.16098	CLTA, VDAC3, PSMA5, PSMB7, AP2A2, NDUFS7, PSMD8, PSMB4, PSMD7, PSMD13, ADRM1, ATP5F1B, PSMA7, NDUFA8, NDUFS4, NDUFV2, PSMC3, NDUFS2, PSMB1, NDUFB2, SEM1, PSMD2, NRBF2, DCTN2, AP2S1, POLR2L, NDUFB7, PSMB2, AP2B1, PSMB6, SOD1, ATP5F1C, POLR2E, NDUFC1, SDHD, ACTR10, NDUFA12, CASP8, NDUFC2, POLR2C, PSMC4, NDUFV1, NDUFS6, NDUFB3, HTT, TUBA1B, TFAM, HDAC1, PSMC5, TUBB, NDUFS3, ATP5MC3, PSMD4, WIPI2, POLR2J, POLR2H, UQCRC2, DCTN3, ATP5PO, PSMC1, TUBA1A, PSMD3, SDHB, NDUFA6, ATP5F1D, NDUFB6, NDUFAB1, PSMA3, NDUFB5	CD56dim NK GZMK+	down	4214	69	306	22.549	KEGG_2021_Human.gmt
PROTEOGLYCANS IN CANCER	0.218257	0.540598	-1.16215	FASLG, CD63, ACTG1, MAP2K2, PLCG2, PTPN6, PPP1CA, AKT3, TGFB1	CD56dim NK GZMK+	down	4215	9	205	4.39024	KEGG_2021_Human.gmt
HUMAN PAPILLOMAVIRUS INFECTION	0.171157	0.490226	-1.16869	FASLG, MAP2K2, LFNG, ATP6V0E1, TADA3, ISG15, AKT3, RHEB, CDKN1B, PPP2R2A, ITGB7, JAK1, TNFRSF1A, BAD, IFNAR2, CDK4, NOTCH1, SLC9A3R1	CD56dim NK GZMK+	down	4216	18	331	5.43807	KEGG_2021_Human.gmt
FC EPSILON RI SIGNALING PATHWAY	0.215368	0.540598	-1.20138	MAP2K2, PLCG2, AKT3, RAC2	CD56dim NK GZMK+	down	4217	4	68	5.88235	KEGG_2021_Human.gmt
GLYCOLYSIS / GLUCONEOGENESIS	0.223425	0.545627	-1.20347	PGM1, PGM2, ADH5, ALDH9A1, AKR1A1, PDHA1	CD56dim NK GZMK+	down	4218	6	67	8.95522	KEGG_2021_Human.gmt
DRUG METABOLISM	0.206601	0.538555	-1.22863	ADH5, UPP1, ITPA, TYMP, GSTP1, DUT, NME1, NME3, GSTK1	CD56dim NK GZMK+	down	4219	9	108	8.33333	KEGG_2021_Human.gmt
HYPERTROPHIC CARDIOMYOPATHY	0.219035	0.540598	-1.23281	ACTG1, TGFB1, ITGB7, ITGA6, TPM4, ITGA4, PRKAG2	CD56dim NK GZMK+	down	4220	7	90	7.77778	KEGG_2021_Human.gmt
RIBOSOME BIOGENESIS IN EUKARYOTES	0.170737	0.490226	-1.23553	RAN, IMP3, DKC1, UTP18, POP4, EIF6, MPHOSPH10, UTP6, FBL, RPP38, POP7, REXO2, WDR43, EMG1, BMS1, SNU13, NOP56, RRP7A	CD56dim NK GZMK+	down	4221	18	108	16.6667	KEGG_2021_Human.gmt
RAS SIGNALING PATHWAY	0.136405	0.458637	-1.24821	FASLG, MAP2K2, RALA, PLCG2, CALM1, ETS1, AKT3, RAC2, PDGFD, BAD, RAP1B, ZAP70, RASGRP2, VEGFB, RASAL3, RRAS2	CD56dim NK GZMK+	down	4222	16	232	6.89655	KEGG_2021_Human.gmt
NEUROACTIVE LIGAND-RECEPTOR INTERACTION	0.146964	0.462625	-1.32417	S1PR4, NMUR1, NR3C1, PTGER2	CD56dim NK GZMK+	down	4223	4	341	1.17302	KEGG_2021_Human.gmt
PENTOSE PHOSPHATE PATHWAY	0.147216	0.462625	-1.34338	PGM1, PGLS, PGM2, TALDO1, G6PD, TKT, RPE	CD56dim NK GZMK+	down	4224	7	30	23.3333	KEGG_2021_Human.gmt
CITRATE CYCLE (TCA CYCLE)	0.0727936	0.309393	-1.45418	PDHA1, SDHD, SUCLA2, IDH2, SUCLG1, IDH3G, PDHB, MDH2, MDH1, SDHB	CD56dim NK GZMK+	down	4225	10	30	33.3333	KEGG_2021_Human.gmt
NEUTROPHIL EXTRACELLULAR TRAP FORMATION	0.0384958	0.212643	-1.50018	ACTG1, MAP2K2, CYBA, PLCG2, VDAC3, GSDMD, AKT3, RAC2	CD56dim NK GZMK+	down	4226	8	189	4.2328	KEGG_2021_Human.gmt
FOXO SIGNALING PATHWAY	0.0309185	0.199638	-1.51081	S1PR4, FASLG, KLF2, MAP2K2, AKT3, CDKN1B, TGFB1, PRMT1	CD56dim NK GZMK+	down	4227	8	131	6.10687	KEGG_2021_Human.gmt
FATTY ACID DEGRADATION	0.0428329	0.230366	-1.54671	ACADM, ADH5, ALDH9A1, ECI2, ECHS1, ACAA2	CD56dim NK GZMK+	down	4228	6	43	13.9535	KEGG_2021_Human.gmt
CYTOKINE-CYTOKINE RECEPTOR INTERACTION	0.0253728	0.188482	-1.56617	FASLG, TNFRSF18, CXCR3, TNFSF14, IL32, TGFB1, TNFRSF1A, IL16, IFNAR2, CX3CR1, IFNGR1	CD56dim NK GZMK+	down	4229	11	295	3.72881	KEGG_2021_Human.gmt
NATURAL KILLER CELL MEDIATED CYTOTOXICITY	0.0116732	0.168535	-1.58577	ICAM2, FASLG, MAP2K2, HCST, CD247, PLCG2, PTPN6, RAC2, CD48, PRF1, BID, IFNAR2, CD244, IFNGR1, ZAP70, NCR3	CD56dim NK GZMK+	down	4230	16	131	12.2137	KEGG_2021_Human.gmt
PROTEASOME	0.0222965	0.18608	-1.58646	PSMA5, PSMB7, PSMB8, PSMD8, PSMB4, PSMD7, PSMD13, ADRM1, PSMB10, PSMA7, PSMC3, PSMB1, SEM1, PSMD2, PSMB2, PSMB6, PSMB9	CD56dim NK GZMK+	down	4231	17	46	36.9565	KEGG_2021_Human.gmt
PEROXISOME	0.0314775	0.199638	-1.59042	PMVK, PRDX5, ECI2, PEX16, SOD1, PEX1, IDH2, ECH1, GSTK1	CD56dim NK GZMK+	down	4232	9	82	10.9756	KEGG_2021_Human.gmt
VALINE, LEUCINE AND ISOLEUCINE DEGRADATION	0.0157884	0.168535	-1.6738	HSD17B10, ACADM, ALDH9A1, HIBCH, ECHS1, ACAA2	CD56dim NK GZMK+	down	4233	6	48	12.5	KEGG_2021_Human.gmt
STAPHYLOCOCCUS AUREUS INFECTION	0.000527296	0.0360697	1.86875	HLA-DRA, HLA-DRB1, HLA-DPA1, KRT10, FCGR3A, HLA-DMA, ITGB2, ITGAL, HLA-DPB1, HLA-DQB1	gdT Vd2 GZMK+	up	4234	10	95	10.5263	KEGG_2021_Human.gmt
TNF SIGNALING PATHWAY	0.00056691	0.0360697	1.85873	NFKBIA, MAP3K8, TNFAIP3, ATF4, CFLAR, JUN, PIK3CD, JUNB, IRF1, ITCH, FOS	gdT Vd2 GZMK+	up	4235	11	112	9.82143	KEGG_2021_Human.gmt
ANTIGEN PROCESSING AND PRESENTATION	0.000667605	0.0360697	1.85146	CD74, HLA-DRA, B2M, HLA-DRB1, KLRD1, HLA-DPA1, PSME1, HLA-DMA, TAPBP	gdT Vd2 GZMK+	up	4236	9	78	11.5385	KEGG_2021_Human.gmt
TOXOPLASMOSIS	0.000843538	0.0360697	1.83032	NFKBIA, ITGB1, HLA-DRA, HLA-DRB1, STAT1, HLA-DPA1, HLA-DMA	gdT Vd2 GZMK+	up	4237	7	112	6.25	KEGG_2021_Human.gmt
SYSTEMIC LUPUS ERYTHEMATOSUS	0.00217697	0.0539405	1.78958	HLA-DRA, HLA-DRB1, HLA-DPA1, FCGR3A, HLA-DMA, HLA-DPB1, HLA-DQB1	gdT Vd2 GZMK+	up	4238	7	135	5.18519	KEGG_2021_Human.gmt
TH1 AND TH2 CELL DIFFERENTIATION	0.00186229	0.0519114	1.77019	NFKBIA, HLA-DRA, IL2RG, HLA-DRB1, IL2RB, STAT1, HLA-DPA1, HLA-DMA, JUN, HLA-DPB1, JAK3, PPP3CA, HLA-DQB1, FOS, RELA, JAK1, NFATC3, PPP3CB	gdT Vd2 GZMK+	up	4239	18	92	19.5652	KEGG_2021_Human.gmt
LEISHMANIASIS	0.00263791	0.0588254	1.76593	NFKBIA, ITGB1, HLA-DRA, HLA-DRB1, STAT1, HLA-DPA1, FCGR3A, HLA-DMA, ITGB2, JUN, HLA-DPB1, HLA-DQB1	gdT Vd2 GZMK+	up	4240	12	77	15.5844	KEGG_2021_Human.gmt
TOLL-LIKE RECEPTOR SIGNALING PATHWAY	0.00696695	0.123939	1.72027	NFKBIA, MAP3K8, CCL4, STAT1, JUN, PIK3CD	gdT Vd2 GZMK+	up	4241	6	104	5.76923	KEGG_2021_Human.gmt
HERPES SIMPLEX VIRUS 1 INFECTION	0.00108055	0.0360697	1.71751	CD74, NFKBIA, HLA-DRA, B2M, HLA-DRB1, STAT1, HLA-DPA1, HLA-DMA, TAPBP, BST2, ALYREF, SRSF4, PPP1CB, SRSF1, PIK3CD, HLA-DPB1, SRSF6, HLA-DQB1	gdT Vd2 GZMK+	up	4242	18	498	3.61446	KEGG_2021_Human.gmt
INFLAMMATORY BOWEL DISEASE	0.00757576	0.123939	1.70909	HLA-DRA, IL2RG, HLA-DRB1, STAT1, HLA-DPA1, HLA-DMA, JUN, HLA-DPB1, HLA-DQB1	gdT Vd2 GZMK+	up	4243	9	65	13.8462	KEGG_2021_Human.gmt
IL-17 SIGNALING PATHWAY	0.00996464	0.138882	1.67066	NFKBIA, TNFAIP3, JUND, FOSB, JUN, SRSF1, S100A8, FOS, RELA, S100A9	gdT Vd2 GZMK+	up	4244	10	94	10.6383	KEGG_2021_Human.gmt
GRAFT-VERSUS-HOST DISEASE	0.0128628	0.159199	1.66234	HLA-DRA, HLA-DRB1, GZMB, KLRD1, HLA-DPA1, HLA-DMA, KLRC1, HLA-DPB1, HLA-DQB1	gdT Vd2 GZMK+	up	4245	9	42	21.4286	KEGG_2021_Human.gmt
INSULIN RESISTANCE	0.0110897	0.145471	1.66017	NFKBIA, OGT, OGA, PTEN, PPP1CB, PIK3CD	gdT Vd2 GZMK+	up	4246	6	108	5.55556	KEGG_2021_Human.gmt
CYTOSOLIC DNA-SENSING PATHWAY	0.0157263	0.175349	1.63721	NFKBIA, CCL4	gdT Vd2 GZMK+	up	4247	2	63	3.1746	KEGG_2021_Human.gmt
MRNA SURVEILLANCE PATHWAY	0.00703277	0.123939	1.6354	RNMT, PABPN1, PCF11, PPP2R5C, PNN, ALYREF, NCBP2, PPP1CB, RNPS1, PABPC1, WDR33, PPP2R1A, MAGOHB, FUS, MSI2, SRRM1, SMG1, DAZAP1, CPSF6, RBM8A, PPP2R2B	gdT Vd2 GZMK+	up	4248	21	98	21.4286	KEGG_2021_Human.gmt
NF-KAPPA B SIGNALING PATHWAY	0.0135641	0.159199	1.62893	NFKBIA, TNFAIP3, CCL4, GADD45B, CFLAR	gdT Vd2 GZMK+	up	4249	5	104	4.80769	KEGG_2021_Human.gmt
TH17 CELL DIFFERENTIATION	0.00778094	0.123939	1.62818	NFKBIA, HLA-DRA, IL2RG, HLA-DRB1, IL2RB, STAT1, HLA-DPA1, HLA-DMA, JUN, HLA-DPB1, JAK3, PPP3CA, HLA-DQB1, FOS, RELA, JAK1, NFATC3, PPP3CB	gdT Vd2 GZMK+	up	4250	18	107	16.8224	KEGG_2021_Human.gmt
OSTEOCLAST DIFFERENTIATION	0.00891912	0.132598	1.62075	NFKBIA, JUND, STAT1, FCGR3A, LCP2, FOSB, JUN, TYROBP, PIK3CD, JUNB, PPP3CA, FOSL2, FOS, SIRPG, RELA, JAK1, PPP3CB, FYN, CYLD	gdT Vd2 GZMK+	up	4251	19	127	14.9606	KEGG_2021_Human.gmt
TYPE I DIABETES MELLITUS	0.0351843	0.268837	1.55417	HLA-DRA, HLA-DRB1, GZMB, HLA-DPA1, HLA-DMA, HLA-DPB1, HLA-DQB1	gdT Vd2 GZMK+	up	4252	7	43	16.2791	KEGG_2021_Human.gmt
ALLOGRAFT REJECTION	0.0358513	0.268837	1.55324	HLA-DRA, HLA-DRB1, GZMB, HLA-DPA1, HLA-DMA, HLA-DPB1, HLA-DQB1	gdT Vd2 GZMK+	up	4253	7	38	18.4211	KEGG_2021_Human.gmt
AUTOIMMUNE THYROID DISEASE	0.0358513	0.268837	1.55324	HLA-DRA, HLA-DRB1, GZMB, HLA-DPA1, HLA-DMA, HLA-DPB1, HLA-DQB1	gdT Vd2 GZMK+	up	4254	7	53	13.2075	KEGG_2021_Human.gmt
INSULIN SECRETION	0.0346246	0.268837	1.55303	ATF4, VAMP2	gdT Vd2 GZMK+	up	4255	2	86	2.32558	KEGG_2021_Human.gmt
COCAINE ADDICTION	0.0399383	0.27832	1.53629	ATF4, FOSB, JUN, RELA	gdT Vd2 GZMK+	up	4256	4	49	8.16327	KEGG_2021_Human.gmt
CELL ADHESION MOLECULES	0.031158	0.268837	1.53227	ITGB1, HLA-DRA, HLA-DRB1, HLA-DPA1, HLA-DMA, ITGB2, PTPRC, ITGAL, CD99, HLA-DPB1, HLA-DQB1, CD2, SELL, SPN	gdT Vd2 GZMK+	up	4257	14	148	9.45946	KEGG_2021_Human.gmt
RHEUMATOID ARTHRITIS	0.0395334	0.27832	1.53204	HLA-DRA, HLA-DRB1, HLA-DPA1, HLA-DMA, ITGB2, JUN, ITGAL, HLA-DPB1, HLA-DQB1, FOS	gdT Vd2 GZMK+	up	4258	10	93	10.7527	KEGG_2021_Human.gmt
ADIPOCYTOKINE SIGNALING PATHWAY	0.0426044	0.287902	1.52613	NFKBIA	gdT Vd2 GZMK+	up	4259	1	69	1.44928	KEGG_2021_Human.gmt
INTESTINAL IMMUNE NETWORK FOR IGA PRODUCTION	0.0448377	0.290601	1.51656	HLA-DRA, HLA-DRB1, HLA-DPA1, HLA-DMA, HLA-DPB1, HLA-DQB1	gdT Vd2 GZMK+	up	4260	6	48	12.5	KEGG_2021_Human.gmt
EPITHELIAL CELL SIGNALING IN HELICOBACTER PYLORI INFECTION	0.0509079	0.301424	1.50831	NFKBIA, CDC42, ADAM10, JUN	gdT Vd2 GZMK+	up	4261	4	70	5.71429	KEGG_2021_Human.gmt
CARDIAC MUSCLE CONTRACTION	0.0527154	0.301424	1.48489	COX6C, COX7B, COX8A, UQCRQ, COX6B1, ATP2A3, COX5A, COX7A2, UQCR11, COX5B	gdT Vd2 GZMK+	up	4262	10	87	11.4943	KEGG_2021_Human.gmt
SMALL CELL LUNG CANCER	0.0597782	0.325135	1.47242	NFKBIA, ITGB1, GADD45B, PTEN, PIK3CD	gdT Vd2 GZMK+	up	4263	5	92	5.43478	KEGG_2021_Human.gmt
RIG-I-LIKE RECEPTOR SIGNALING PATHWAY	0.0637776	0.325966	1.47207	NFKBIA, OTUD5	gdT Vd2 GZMK+	up	4264	2	70	2.85714	KEGG_2021_Human.gmt
HUMAN T-CELL LEUKEMIA VIRUS 1 INFECTION	0.0214148	0.227404	1.46903	NFKBIA, ZFP36, HLA-DRA, IL2RG, B2M, HLA-DRB1, IL2RB, ATF4, HLA-DPA1, HLA-DMA, ITGB2, PTEN, JUN, ITGAL, DLG1, PIK3CD, HLA-DPB1, JAK3, PPP3CA, HLA-DQB1, FOS, EGR1, SLC25A5, BAX, RELA, JAK1, NFATC3, PPP3CB, TLN1	gdT Vd2 GZMK+	up	4265	29	219	13.242	KEGG_2021_Human.gmt
THYROID HORMONE SYNTHESIS	0.0885609	0.387237	1.42713	ATF4, GSR	gdT Vd2 GZMK+	up	4266	2	75	2.66667	KEGG_2021_Human.gmt
TRANSCRIPTIONAL MISREGULATION IN CANCER	0.0656365	0.325966	1.41667	DDX5, ID2, GZMB, IL2RB, GADD45B, HDAC2, EWSR1, REL, FUS, BAX, RELA	gdT Vd2 GZMK+	up	4267	11	192	5.72917	KEGG_2021_Human.gmt
TUBERCULOSIS	0.052024	0.301424	1.41493	CD74, HLA-DRA, HLA-DRB1, STAT1, HLA-DPA1, FCGR3A, HLA-DMA, ITGB2, HLA-DPB1, LSP1, PPP3CA, HLA-DQB1, RAB7A, CTSD, BAX, RELA, JAK1, PPP3CB	gdT Vd2 GZMK+	up	4268	18	180	10	KEGG_2021_Human.gmt
GLYCEROPHOSPHOLIPID METABOLISM	0.0975317	0.395447	1.4148	ETNK1, LPGAT1, LPIN1, LPCAT1, DGKD, DGKZ	gdT Vd2 GZMK+	up	4269	6	98	6.12245	KEGG_2021_Human.gmt
VIRAL CARCINOGENESIS	0.04561	0.290601	1.4058	NFKBIA, ATF4, PXN, DDB1, YWHAZ, HNRNPK, HDAC2, CDC42, RBL2, JUN, DLG1, PIK3CD, JAK3, RASA2, REL, BAX, RELA, DDX3X, SP100, YWHAE, JAK1	gdT Vd2 GZMK+	up	4270	21	203	10.3448	KEGG_2021_Human.gmt
HEPATITIS B	0.0591611	0.325135	1.39874	NFKBIA, STAT1, ATF4, DDB1, YWHAZ, BRAF, JUN, PIK3CD, JAK3, FOS, BAX, RELA, DDX3X, JAK1, NFATC3, PTK2B	gdT Vd2 GZMK+	up	4271	16	162	9.87654	KEGG_2021_Human.gmt
PARATHYROID HORMONE SYNTHESIS, SECRETION AND ACTION	0.0948248	0.391629	1.38855	JUND, ATF4, BRAF, AKAP13, FOS, EGR1, ARHGEF1	gdT Vd2 GZMK+	up	4272	7	106	6.60377	KEGG_2021_Human.gmt
YERSINIA INFECTION	0.0657779	0.325966	1.38588	NFKBIA, ITGB1, PXN, ARF6, CDC42, WIPF1, LCP2, FYB1, JUN, PIK3CD, VAV3, FOS, ARPC4, RELA, NFATC3, PTK2B, ARHGEF1, ACTB, GSK3B	gdT Vd2 GZMK+	up	4273	19	137	13.8686	KEGG_2021_Human.gmt
VIRAL PROTEIN INTERACTION WITH CYTOKINE AND CYTOKINE RECEPTOR	0.112962	0.420213	1.37781	IL2RG, CCL4, IL2RB	gdT Vd2 GZMK+	up	4274	3	100	3	KEGG_2021_Human.gmt
INOSITOL PHOSPHATE METABOLISM	0.119253	0.428927	1.37728	INPP4B, PTEN, PIK3CD	gdT Vd2 GZMK+	up	4275	3	73	4.10959	KEGG_2021_Human.gmt
T CELL RECEPTOR SIGNALING PATHWAY	0.0835825	0.372778	1.35984	NFKBIA, MAP3K8, CDC42, PTPRC, LCP2, JUN, DLG1, PIK3CD, CBLB, PPP3CA, VAV3, FOS, RELA, NFATC3, PPP3CB, FYN, GSK3B	gdT Vd2 GZMK+	up	4276	17	104	16.3462	KEGG_2021_Human.gmt
LEGIONELLOSIS	0.114946	0.420213	1.35943	NFKBIA, CLK1, ITGB2, SAR1A, CLK4, SEC22B, SAR1B	gdT Vd2 GZMK+	up	4277	7	57	12.2807	KEGG_2021_Human.gmt
PATHOGENIC ESCHERICHIA COLI INFECTION	0.0744788	0.351061	1.35368	NFKBIA, ITGB1, ABI1, MYO1F, F2R, ARF6, CDC42, WIPF1, JUN	gdT Vd2 GZMK+	up	4278	9	197	4.56853	KEGG_2021_Human.gmt
INFLUENZA A	0.0832358	0.372778	1.34959	NFKBIA, HLA-DRA, HLA-DRB1, PABPN1, STAT1, HLA-DPA1, HLA-DMA	gdT Vd2 GZMK+	up	4279	7	172	4.06977	KEGG_2021_Human.gmt
NOD-LIKE RECEPTOR SIGNALING PATHWAY	0.0948339	0.391629	1.32285	NFKBIA, TNFAIP3, GBP4, STAT1, IFI16, SHARPIN, JUN, TXN	gdT Vd2 GZMK+	up	4280	8	181	4.41989	KEGG_2021_Human.gmt
HEPATITIS C	0.111842	0.420213	1.31014	NFKBIA, STAT1, YWHAZ, CTNNB1, BRAF, CFLAR, PIK3CD, PPP2R1A, BAX, RELA, YWHAE, JAK1, PPP2R2B, GSK3B, EIF2AK1, BID	gdT Vd2 GZMK+	up	4281	16	157	10.1911	KEGG_2021_Human.gmt
MAPK SIGNALING PATHWAY	0.100475	0.400106	1.30798	MAP3K8, JUND, ATF4, GADD45B, BRAF, DUSP1, CDC42, JUN, RASA2, PPP3CA, TAOK1, TAOK3, FOS, CDC25B, RELA, DUSP2, NFATC3, PPP3CB	gdT Vd2 GZMK+	up	4282	18	294	6.12245	KEGG_2021_Human.gmt
CIRCADIAN RHYTHM	0.168495	0.512122	1.30228	BHLHE40	gdT Vd2 GZMK+	up	4283	1	31	3.22581	KEGG_2021_Human.gmt
CHEMOKINE SIGNALING PATHWAY	0.113078	0.420213	1.30039	NFKBIA, CCL4, STAT1, PXN, BRAF, CDC42, PIK3CD, JAK3, VAV3, XCL1, RELA, XCL2, PTK2B	gdT Vd2 GZMK+	up	4284	13	192	6.77083	KEGG_2021_Human.gmt
PROSTATE CANCER	0.148269	0.498719	1.29095	NFKBIA, ATF4, CTNNB1, BRAF, PTEN, PIK3CD, GSTP1	gdT Vd2 GZMK+	up	4285	7	97	7.21649	KEGG_2021_Human.gmt
B CELL RECEPTOR SIGNALING PATHWAY	0.154085	0.505307	1.28511	NFKBIA, JUN, PIK3CD, PPP3CA, VAV3, FOS, IFITM1, RELA, NFATC3, PPP3CB, GSK3B	gdT Vd2 GZMK+	up	4286	11	81	13.5802	KEGG_2021_Human.gmt
VIRAL MYOCARDITIS	0.168692	0.512122	1.26848	HLA-DRA, HLA-DRB1, HLA-DPA1, HLA-DMA, ITGB2, ITGAL, HLA-DPB1, HLA-DQB1	gdT Vd2 GZMK+	up	4287	8	60	13.3333	KEGG_2021_Human.gmt
RELAXIN SIGNALING PATHWAY	0.164135	0.512122	1.26727	NFKBIA, ATF4, JUN, PIK3CD	gdT Vd2 GZMK+	up	4288	4	129	3.10078	KEGG_2021_Human.gmt
CHRONIC MYELOID LEUKEMIA	0.172747	0.512122	1.25793	NFKBIA, GADD45B, BRAF, CTBP1, HDAC2	gdT Vd2 GZMK+	up	4289	5	76	6.57895	KEGG_2021_Human.gmt
CORONAVIRUS DISEASE	0.181919	0.512122	1.25266	NFKBIA, STAT1, JUN, PIK3CD	gdT Vd2 GZMK+	up	4290	4	232	1.72414	KEGG_2021_Human.gmt
APOPTOSIS	0.157769	0.509892	1.24624	NFKBIA, GZMB, ATF4, GADD45B, CFLAR, JUN, CAPN1, PIK3CD, FOS, MCL1, CTSD, BAX, RELA	gdT Vd2 GZMK+	up	4291	13	142	9.15493	KEGG_2021_Human.gmt
RNA POLYMERASE	0.220899	0.524048	1.2402	POLR2A, POLR2K, POLR2I, POLR2L, POLR2B	gdT Vd2 GZMK+	up	4292	5	31	16.129	KEGG_2021_Human.gmt
GLUTAMATERGIC SYNAPSE	0.213136	0.5223	1.2385	SLC38A2, PPP3CA, PPP3CB	gdT Vd2 GZMK+	up	4293	3	114	2.63158	KEGG_2021_Human.gmt
MEASLES	0.177942	0.512122	1.22245	NFKBIA, IL2RG, TNFAIP3, IL2RB, STAT1, JUN, PIK3CD, CBLB, JAK3	gdT Vd2 GZMK+	up	4294	9	139	6.47482	KEGG_2021_Human.gmt
PHAGOSOME	0.200387	0.512332	1.20094	ITGB1, HLA-DRA, HLA-DRB1, HLA-DPA1, FCGR3A, HLA-DMA, ITGB2, SEC61G	gdT Vd2 GZMK+	up	4295	8	152	5.26316	KEGG_2021_Human.gmt
EPSTEIN-BARR VIRUS INFECTION	0.19066	0.512332	1.18481	NFKBIA, HLA-DRA, TNFAIP3, B2M, HLA-DRB1, STAT1, HLA-DPA1, GADD45B, HLA-DMA, TAPBP, HDAC2, JUN, ITGAL, PIK3CD, HLA-DPB1, JAK3	gdT Vd2 GZMK+	up	4296	16	202	7.92079	KEGG_2021_Human.gmt
PATHWAYS IN CANCER	0.174451	0.512122	1.18387	NFKBIA, ITGB1, IL2RG, IL2RB, STAT1, F2R, GADD45B, CTNNB1, BRAF, CTBP1, HDAC2, CDC42, LPAR6, PTEN, JUN, PIK3CD, GSTP1	gdT Vd2 GZMK+	up	4297	17	531	3.20151	KEGG_2021_Human.gmt
KAPOSI SARCOMA-ASSOCIATED HERPESVIRUS INFECTION	0.211274	0.5223	1.17968	NFKBIA, ZFP36, STAT1, CTNNB1, UBC	gdT Vd2 GZMK+	up	4298	5	193	2.59067	KEGG_2021_Human.gmt
SHIGELLOSIS	0.204473	0.512332	1.1675	NFKBIA, ITGB1, PXN, ARF6, UBC, CBX3, CDC42, UBE2D3, SHARPIN, JUN, CAPN1, PIK3CD, CYTH1	gdT Vd2 GZMK+	up	4299	13	246	5.28455	KEGG_2021_Human.gmt
GABAERGIC SYNAPSE	0.287745	0.578083	1.16449	SLC38A2	gdT Vd2 GZMK+	up	4300	1	89	1.1236	KEGG_2021_Human.gmt
WNT SIGNALING PATHWAY	0.259333	0.574499	1.16227	CTNNB1, CTBP1, JUN, PPP3CA, TLE4, NFATC3, PPP3CB, CHD8, GSK3B, CSNK2A1, EP300, SKP1	gdT Vd2 GZMK+	up	4301	12	166	7.22892	KEGG_2021_Human.gmt
BACTERIAL INVASION OF EPITHELIAL CELLS	0.264521	0.575498	1.16037	ITGB1, PXN, CTNNB1, CDC42, DNM2, PIK3CD, ILK, ARPC4	gdT Vd2 GZMK+	up	4302	8	77	10.3896	KEGG_2021_Human.gmt
SNARE INTERACTIONS IN VESICULAR TRANSPORT	0.301244	0.590417	1.16004	VAMP2, SEC22B	gdT Vd2 GZMK+	up	4303	2	33	6.06061	KEGG_2021_Human.gmt
HUMAN CYTOMEGALOVIRUS INFECTION	0.229971	0.534202	1.15502	NFKBIA, B2M, CCL4, ATF4, PXN, CTNNB1, TAPBP	gdT Vd2 GZMK+	up	4304	7	225	3.11111	KEGG_2021_Human.gmt
NOTCH SIGNALING PATHWAY	0.311808	0.597909	1.14275	CTBP1, HDAC2, ATXN1, TLE4	gdT Vd2 GZMK+	up	4305	4	59	6.77966	KEGG_2021_Human.gmt
HIPPO SIGNALING PATHWAY	0.283633	0.578083	1.1393	ID2, YWHAZ, CTNNB1, ITGB2, PPP1CB, DLG1, PPP2R1A, YWHAE, PPP2R2B, ACTB, GSK3B	gdT Vd2 GZMK+	up	4306	11	163	6.74847	KEGG_2021_Human.gmt
PD-L1 EXPRESSION AND PD-1 CHECKPOINT PATHWAY IN CANCER	0.287517	0.578083	1.1339	NFKBIA, STAT1, PTEN, JUN, PIK3CD, PPP3CA, FOS, RELA, JAK1, NFATC3, PPP3CB	gdT Vd2 GZMK+	up	4307	11	89	12.3596	KEGG_2021_Human.gmt
PROTEOGLYCANS IN CANCER	0.283642	0.578083	1.12439	ITGB1, DDX5, PXN, CTNNB1, BRAF, IQGAP1, CDC42, PPP1CB, PIK3CD	gdT Vd2 GZMK+	up	4308	9	205	4.39024	KEGG_2021_Human.gmt
CHAGAS DISEASE	0.313701	0.597909	1.11316	NFKBIA, CFLAR, JUN, PIK3CD, PPP2R1A, FOS, RELA, PPP2R2B	gdT Vd2 GZMK+	up	4309	8	102	7.84314	KEGG_2021_Human.gmt
UBIQUITIN MEDIATED PROTEOLYSIS	0.291062	0.579525	1.10822	DDB1, UBC, UBE2F, UBE2D3, WWP1, CBLB, UBE2G2, HERC4, ITCH, UBR5, VHL, ELOC, CUL5, UBE2L6, HERC2, UBE2K, UBE2D2, ANAPC5, UBE2S, ELOB, UBE2A, RNF7, HERC1, SKP1, MDM2, BIRC3, CBL, HUWE1	gdT Vd2 GZMK+	up	4310	28	140	20	KEGG_2021_Human.gmt
THYROID CANCER	0.353081	0.624897	1.09948	GADD45B, CTNNB1, BRAF	gdT Vd2 GZMK+	up	4311	3	37	8.10811	KEGG_2021_Human.gmt
MITOPHAGY	0.331247	0.615567	1.09526	CITED2, ATF4, UBC, USP15, JUN, OPTN, TAX1BP1, RAB7A, RELA	gdT Vd2 GZMK+	up	4312	9	68	13.2353	KEGG_2021_Human.gmt
BREAST CANCER	0.345278	0.618051	1.09438	GADD45B, CTNNB1, BRAF, PTEN, JUN, PIK3CD, FOS, BAX	gdT Vd2 GZMK+	up	4313	8	147	5.44218	KEGG_2021_Human.gmt
HEMATOPOIETIC CELL LINEAGE	0.364137	0.634396	1.08683	HLA-DRA, HLA-DRB1, HLA-DPA1, HLA-DMA, HLA-DPB1, HLA-DQB1, CD2	gdT Vd2 GZMK+	up	4314	7	99	7.07071	KEGG_2021_Human.gmt
RAP1 SIGNALING PATHWAY	0.346441	0.618051	1.07672	ITGB1, F2R, CTNNB1, BRAF, ITGB2, CDC42, LCP2, FYB1, ITGAL, PIK3CD, RGS14	gdT Vd2 GZMK+	up	4315	11	210	5.2381	KEGG_2021_Human.gmt
C-TYPE LECTIN RECEPTOR SIGNALING PATHWAY	0.360471	0.632952	1.07091	NFKBIA, STAT1, JUN, PIK3CD, CBLB, IRF1, LSP1, PPP3CA	gdT Vd2 GZMK+	up	4316	8	104	7.69231	KEGG_2021_Human.gmt
ARRHYTHMOGENIC RIGHT VENTRICULAR CARDIOMYOPATHY	0.39803	0.676381	1.06522	ITGB1, CTNNB1	gdT Vd2 GZMK+	up	4317	2	77	2.5974	KEGG_2021_Human.gmt
SEROTONERGIC SYNAPSE	0.400369	0.676381	1.05858	BRAF, DUSP1	gdT Vd2 GZMK+	up	4318	2	113	1.76991	KEGG_2021_Human.gmt
ENDOMETRIAL CANCER	0.418469	0.685181	1.04007	GADD45B, CTNNB1, BRAF, PTEN, PIK3CD, ILK, BAX	gdT Vd2 GZMK+	up	4319	7	58	12.069	KEGG_2021_Human.gmt
PROTEIN EXPORT	0.434505	0.692734	1.02824	SEC61G, OXA1L, SRP14	gdT Vd2 GZMK+	up	4320	3	23	13.0435	KEGG_2021_Human.gmt
RNA DEGRADATION	0.420941	0.685181	1.02689	EXOSC6, CNOT1, PAN3, CNOT9, PABPC1, CNOT4, DDX6, TOB1	gdT Vd2 GZMK+	up	4321	8	79	10.1266	KEGG_2021_Human.gmt
FOCAL ADHESION	0.41663	0.685181	1.02403	ITGB1, PXN, CTNNB1, BRAF, CDC42, PTEN, PPP1CB, JUN, PIK3CD, PARVG	gdT Vd2 GZMK+	up	4322	10	201	4.97512	KEGG_2021_Human.gmt
SIGNALING PATHWAYS REGULATING PLURIPOTENCY OF STEM CELLS	0.440522	0.692734	1.01981	ID2, CTNNB1, JARID2, PIK3CD, JAK3	gdT Vd2 GZMK+	up	4323	5	143	3.4965	KEGG_2021_Human.gmt
PI3K-AKT SIGNALING PATHWAY	0.434005	0.692734	1.01366	ITGB1, IL2RG, IL2RB, PPP2R5C, ATF4, F2R, YWHAZ, RBL2, LPAR6, PTEN, PIK3CD, JAK3, PPP2R1A, EIF4E2, MCL1, RELA, YWHAE, JAK1, PPP2R2B	gdT Vd2 GZMK+	up	4324	19	354	5.36723	KEGG_2021_Human.gmt
SPLICEOSOME	0.444141	0.692734	1.01008	DDX5, HNRNPK, PRPF38B, SNRNP70, TRA2A, TRA2B, HNRNPA1, ALYREF, NCBP2, SRSF4, SRSF1, SMNDC1, SRSF6, MAGOHB, FUS, RBM17, SRSF2, SRSF3, SNRPB2, RBM8A	gdT Vd2 GZMK+	up	4325	20	150	13.3333	KEGG_2021_Human.gmt
NEUROTROPHIN SIGNALING PATHWAY	0.442451	0.692734	1.01007	NFKBIA, ATF4, BRAF, CDC42, JUN, PIK3CD	gdT Vd2 GZMK+	up	4326	6	119	5.04202	KEGG_2021_Human.gmt
NEUROACTIVE LIGAND-RECEPTOR INTERACTION	0.453539	0.692734	1.00765	GZMA, F2R, LPAR6	gdT Vd2 GZMK+	up	4327	3	341	0.879765	KEGG_2021_Human.gmt
LEUKOCYTE TRANSENDOTHELIAL MIGRATION	0.451442	0.692734	1.00581	ITGB1, PXN, CTNNB1, ITGB2, CDC42, ITGAL, CD99, PIK3CD	gdT Vd2 GZMK+	up	4328	8	114	7.01754	KEGG_2021_Human.gmt
CYSTEINE AND METHIONINE METABOLISM	0.467961	0.695702	1.00087	SMS, MTR, ADI1, MAT2B	gdT Vd2 GZMK+	up	4329	4	50	8	KEGG_2021_Human.gmt
AMPHETAMINE ADDICTION	0.480315	0.704673	0.98753	ATF4, HDAC2, FOSB, PPP1CB, JUN, PPP3CA, FOS	gdT Vd2 GZMK+	up	4330	7	69	10.1449	KEGG_2021_Human.gmt
CAMP SIGNALING PATHWAY	0.479217	0.704673	0.986284	NFKBIA, F2R, BRAF, PPP1CB, JUN, PIK3CD, ATP2A3, VAV3, FOS	gdT Vd2 GZMK+	up	4331	9	216	4.16667	KEGG_2021_Human.gmt
NON-ALCOHOLIC FATTY LIVER DISEASE	0.521558	0.728707	0.963088	NDUFB1, ATF4, CDC42, COX6C, JUN, PIK3CD, COX7B, COX8A, NDUFA6, UQCRQ, ITCH, COX6B1, FOS, COX5A, COX7A2, BAX, RELA, NDUFA13, UQCR11, NDUFB9, COX5B, NDUFV1, GSK3B	gdT Vd2 GZMK+	up	4332	23	155	14.8387	KEGG_2021_Human.gmt
HUMAN PAPILLOMAVIRUS INFECTION	0.529975	0.728707	0.959359	ITGB1, STAT1, PPP2R5C, PXN, CTNNB1, HDAC2, CDC42, RBL2, PTEN, DLG1, PIK3CD, IRF1, PPP2R1A	gdT Vd2 GZMK+	up	4333	13	331	3.92749	KEGG_2021_Human.gmt
FC GAMMA R-MEDIATED PHAGOCYTOSIS	0.524478	0.728707	0.953868	ARF6, FCGR3A, CDC42, PTPRC, DNM2, PIK3CD, VAV3, ARPC4	gdT Vd2 GZMK+	up	4334	8	97	8.24742	KEGG_2021_Human.gmt
ALCOHOLISM	0.532388	0.728707	0.94765	ATF4, BRAF, HDAC2, FOSB, PPP1CB, HAT1	gdT Vd2 GZMK+	up	4335	6	186	3.22581	KEGG_2021_Human.gmt
HUMAN IMMUNODEFICIENCY VIRUS 1 INFECTION	0.557155	0.743985	0.943759	NFKBIA, B2M, PXN, DDB1, TAPBP, BST2, APOBEC3C, JUN, PIK3CD, PPP3CA, FOS, ELOC, CUL5, BAX, RELA, NFATC3, PTK2B, PPP3CB	gdT Vd2 GZMK+	up	4336	18	212	8.49057	KEGG_2021_Human.gmt
NATURAL KILLER CELL MEDIATED CYTOTOXICITY	0.561139	0.744846	0.937123	SH2D1A, GZMB, KLRD1, FCGR3A, BRAF, ITGB2, LCP2, ITGAL, TYROBP, PIK3CD, KLRC1, PPP3CA	gdT Vd2 GZMK+	up	4337	12	131	9.16031	KEGG_2021_Human.gmt
PANCREATIC CANCER	0.557046	0.743985	0.930664	STAT1, GADD45B, BRAF, CDC42, PIK3CD, BAX, RELA, JAK1	gdT Vd2 GZMK+	up	4338	8	76	10.5263	KEGG_2021_Human.gmt
CUSHING SYNDROME	0.565252	0.745866	0.923119	ATF4, CTNNB1, BRAF	gdT Vd2 GZMK+	up	4339	3	155	1.93548	KEGG_2021_Human.gmt
PANCREATIC SECRETION	0.572794	0.747709	0.915291	ATP2A3, RAB11A, ATP2B4, PRKCB, RAP1B, RAP1A, RAC1	gdT Vd2 GZMK+	up	4340	7	102	6.86275	KEGG_2021_Human.gmt
DILATED CARDIOMYOPATHY	0.580061	0.747709	0.914891	ITGB1	gdT Vd2 GZMK+	up	4341	1	96	1.04167	KEGG_2021_Human.gmt
LIPID AND ATHEROSCLEROSIS	0.617973	0.769877	0.910391	NFKBIA, ATF4, CDC42, JUN, PIK3CD, PPP3CA, VAV3, FOS, BAX, RELA, NFATC3, ARHGEF1, PPP3CB	gdT Vd2 GZMK+	up	4342	13	215	6.04651	KEGG_2021_Human.gmt
P53 SIGNALING PATHWAY	0.605541	0.768855	0.887922	GADD45B, PTEN, MDM4, BAX, BID, MDM2, CYCS, BCL2, CCNG1	gdT Vd2 GZMK+	up	4343	9	73	12.3288	KEGG_2021_Human.gmt
MELANOMA	0.614056	0.769294	0.883245	GADD45B, BRAF, PTEN, PIK3CD	gdT Vd2 GZMK+	up	4344	4	72	5.55556	KEGG_2021_Human.gmt
HYPERTROPHIC CARDIOMYOPATHY	0.624408	0.771601	0.876771	ITGB1	gdT Vd2 GZMK+	up	4345	1	90	1.11111	KEGG_2021_Human.gmt
PERTUSSIS	0.635669	0.776429	0.868123	ITGB1, ITGB2, JUN, IRF1, FOS, RELA	gdT Vd2 GZMK+	up	4346	6	76	7.89474	KEGG_2021_Human.gmt
TGF-BETA SIGNALING PATHWAY	0.63716	0.776429	0.866553	ID2, PPP2R1A, E2F4, EP300, PPP2CA, SKP1, SMAD2	gdT Vd2 GZMK+	up	4347	7	94	7.44681	KEGG_2021_Human.gmt
JAK-STAT SIGNALING PATHWAY	0.664758	0.796995	0.860707	IL2RG, IL2RB, STAT1, PIK3CD, JAK3	gdT Vd2 GZMK+	up	4348	5	162	3.08642	KEGG_2021_Human.gmt
LONGEVITY REGULATING PATHWAY	0.695822	0.811233	0.836203	ATF4, HDAC2, PIK3CD, EIF4E2, RB1CC1, BAX, RELA, EIF4EBP2	gdT Vd2 GZMK+	up	4349	8	102	7.84314	KEGG_2021_Human.gmt
AXON GUIDANCE	0.708714	0.813332	0.832749	ITGB1, CDC42, PIK3CD, PPP3CA, ILK, NFATC3, PPP3CB, FYN, ABLIM1, GSK3B	gdT Vd2 GZMK+	up	4350	10	182	5.49451	KEGG_2021_Human.gmt
ADHERENS JUNCTION	0.71121	0.813332	0.822857	CTNNB1, IQGAP1, CDC42, PTPRJ, FYN, ACTB, CSNK2A1, WAS, EP300	gdT Vd2 GZMK+	up	4351	9	71	12.6761	KEGG_2021_Human.gmt
VARIOUS TYPES OF N-GLYCAN BIOSYNTHESIS	0.702099	0.811233	0.812427	MGAT4A, MAN1A1, STT3B, MAN1A2, MGAT1, MGAT2, HEXA	gdT Vd2 GZMK+	up	4352	7	39	17.9487	KEGG_2021_Human.gmt
GROWTH HORMONE SYNTHESIS, SECRETION AND ACTION	0.742386	0.828663	0.804662	STAT1, ATF4, PIK3CD, JUNB	gdT Vd2 GZMK+	up	4353	4	119	3.36134	KEGG_2021_Human.gmt
HEPATOCELLULAR CARCINOMA	0.779889	0.850686	0.799075	GADD45B, CTNNB1, BRAF, ARID1B, PTEN, PIK3CD, GSTP1	gdT Vd2 GZMK+	up	4354	7	168	4.16667	KEGG_2021_Human.gmt
VEGF SIGNALING PATHWAY	0.743195	0.828663	0.793875	PXN, CDC42, PIK3CD, PPP3CA	gdT Vd2 GZMK+	up	4355	4	59	6.77966	KEGG_2021_Human.gmt
NECROPTOSIS	0.815432	0.87846	0.7844	TNFAIP3, STAT1, CFLAR, SHARPIN, CAPN1, JAK3, TRPM7, SLC25A5, BAX, JAK1, DNM1L, VPS4A, GLUD1, CYLD, BID, STAT6, STAT3	gdT Vd2 GZMK+	up	4356	17	159	10.6918	KEGG_2021_Human.gmt
BASAL TRANSCRIPTION FACTORS	0.753043	0.83188	0.776032	GTF2I	gdT Vd2 GZMK+	up	4357	1	45	2.22222	KEGG_2021_Human.gmt
RNA TRANSPORT	0.874857	0.915931	0.755755	PNN, ALYREF, NCBP2, RNPS1, PABPC1, EIF1AX, MAGOHB, FUS, EIF4E2, SRRM1, EIF4A1, EIF4EBP2, RBM8A, KPNB1, SUMO1, SUMO2, TARDBP, EIF2S3	gdT Vd2 GZMK+	up	4358	18	186	9.67742	KEGG_2021_Human.gmt
GLUTATHIONE METABOLISM	0.779269	0.850686	0.754113	SMS, GSR, GSTP1	gdT Vd2 GZMK+	up	4359	3	57	5.26316	KEGG_2021_Human.gmt
COLORECTAL CANCER	0.836452	0.888232	0.741509	GADD45B, CTNNB1, BRAF, JUN, PIK3CD	gdT Vd2 GZMK+	up	4360	5	86	5.81395	KEGG_2021_Human.gmt
AGE-RAGE SIGNALING PATHWAY IN DIABETIC COMPLICATIONS	0.832624	0.888232	0.738903	STAT1, CDC42, JUN, PIK3CD, EGR1, BAX, RELA	gdT Vd2 GZMK+	up	4361	7	100	7	KEGG_2021_Human.gmt
ENDOCYTOSIS	0.941432	0.963025	0.724984	IL2RG, IL2RB, ARF6, CDC42, WIPF1, DNM2, WWP1, CYTH1, CBLB, ITCH, IGF2R, VPS28, ARPC4, AP2M1, RAB7A, ARAP2, ARF4, EPS15	gdT Vd2 GZMK+	up	4362	18	252	7.14286	KEGG_2021_Human.gmt
N-GLYCAN BIOSYNTHESIS	0.820745	0.879934	0.722779	MGAT4A, MAN1A1, STT3B, DPM3, MAN1A2, MGAT1, MGAT2	gdT Vd2 GZMK+	up	4363	7	50	14	KEGG_2021_Human.gmt
NON-SMALL CELL LUNG CANCER	0.861921	0.91094	0.710559	GADD45B, BRAF, PIK3CD, JAK3	gdT Vd2 GZMK+	up	4364	4	72	5.55556	KEGG_2021_Human.gmt
OXIDATIVE PHOSPHORYLATION	0.971472	0.984719	0.675013	NDUFB1, ATP5MF, COX6C, COX7B, COX8A, NDUFA6, ATP5ME, UQCRQ, COX6B1, ATP5MC2, ATP5F1E, COX5A, COX7A2, NDUFA13, UQCR11, NDUFB9, COX5B	gdT Vd2 GZMK+	up	4365	17	133	12.782	KEGG_2021_Human.gmt
ENDOCRINE AND OTHER FACTOR-REGULATED CALCIUM REABSORPTION	0.931069	0.957321	0.615852	DNM2, AP2M1, CLTB, RAB11A, ATP2B4, PRKCB	gdT Vd2 GZMK+	up	4366	6	53	11.3208	KEGG_2021_Human.gmt
NUCLEOTIDE EXCISION REPAIR	0.931563	0.957321	0.614511	DDB1	gdT Vd2 GZMK+	up	4367	1	47	2.12766	KEGG_2021_Human.gmt
LYSOSOME	0.990612	0.990612	0.523529	IGF2R, NPC2, CTSD, GGA1, AP1G1, CTSC, CLTB, AP3S1, HEXA, CTSS, ATP6V0D1, CLTC, PSAP, AP3B1	gdT Vd2 GZMK+	up	4368	14	128	10.9375	KEGG_2021_Human.gmt
VASOPRESSIN-REGULATED WATER REABSORPTION	0.980545	0.989418	0.518629	VAMP2	gdT Vd2 GZMK+	up	4369	1	44	2.27273	KEGG_2021_Human.gmt
HEDGEHOG SIGNALING PATHWAY	0.985644	0.990083	-0.494822	CUL1, CSNK1G2, FBXW11, SPOP, CUL3, CCND2, GRK2, CSNK1G3, ARRB2, CSNK1D, PRKACB, CSNK1A1, BCL2, GSK3B	gdT Vd2 GZMK+	down	4370	14	56	25	KEGG_2021_Human.gmt
AMPK SIGNALING PATHWAY	0.956487	0.973957	-0.624807	AKT3, PPP2R5A, RAB14, RAB10, PRKAG2, PIK3R1, RAB11B, RAB2A	gdT Vd2 GZMK+	down	4371	8	120	6.66667	KEGG_2021_Human.gmt
SYNAPTIC VESICLE CYCLE	0.916201	0.950292	-0.646809	ATP6V0E1, CLTA	gdT Vd2 GZMK+	down	4372	2	78	2.5641	KEGG_2021_Human.gmt
CHOLINERGIC SYNAPSE	0.868615	0.913685	-0.714488	AKT3, KRAS, CAMK4	gdT Vd2 GZMK+	down	4373	3	113	2.65487	KEGG_2021_Human.gmt
RENAL CELL CARCINOMA	0.879681	0.916677	-0.719141	MAP2K2, AKT3, KRAS, TGFB1, ETS1, SOS2, PAK2, PIK3R1, RBX1	gdT Vd2 GZMK+	down	4374	9	69	13.0435	KEGG_2021_Human.gmt
ARGININE AND PROLINE METABOLISM	0.782021	0.850686	-0.737275	ALDH9A1, SRM, ODC1	gdT Vd2 GZMK+	down	4375	3	50	6	KEGG_2021_Human.gmt
PROLACTIN SIGNALING PATHWAY	0.809326	0.876115	-0.759988	MAP2K2, AKT3, KRAS	gdT Vd2 GZMK+	down	4376	3	70	4.28571	KEGG_2021_Human.gmt
CITRATE CYCLE (TCA CYCLE)	0.753542	0.83188	-0.771784	PDHB, SDHD, PDHA1	gdT Vd2 GZMK+	down	4377	3	30	10	KEGG_2021_Human.gmt
CHOLINE METABOLISM IN CANCER	0.736571	0.828663	-0.815756	MAP2K2, AKT3, KRAS	gdT Vd2 GZMK+	down	4378	3	98	3.06122	KEGG_2021_Human.gmt
AMOEBIASIS	0.687354	0.811233	-0.836632	PRDX1, TGFB1, RAB5A	gdT Vd2 GZMK+	down	4379	3	102	2.94118	KEGG_2021_Human.gmt
TIGHT JUNCTION	0.723091	0.8227	-0.853902	ACTG1, MYL12A, MYL12B, EZR, ARPC2	gdT Vd2 GZMK+	down	4380	5	169	2.95858	KEGG_2021_Human.gmt
SPHINGOLIPID SIGNALING PATHWAY	0.697226	0.811233	-0.860274	S1PR4, MAP2K2, AKT3, KRAS, PPP2R5A	gdT Vd2 GZMK+	down	4381	5	119	4.20168	KEGG_2021_Human.gmt
DOPAMINERGIC SYNAPSE	0.673869	0.803597	-0.872372	CALM1, AKT3, PPP2R5A	gdT Vd2 GZMK+	down	4382	3	132	2.27273	KEGG_2021_Human.gmt
AUTOPHAGY	0.661997	0.796995	-0.88527	RRAS2, MAP2K2, GABARAPL2, AKT3, KRAS, RRAGA, WIPI2, IGBP1	gdT Vd2 GZMK+	down	4383	8	137	5.83942	KEGG_2021_Human.gmt
DIABETIC CARDIOMYOPATHY	0.739954	0.828663	-0.885638	SLC25A6, NDUFA4, AKT3, CYBA, NDUFAB1, NDUFB3, NCF1, PDHB, SDHD, TGFB1, NDUFS2, NDUFB5, NDUFA10, ATP5PD, UQCRC2, NDUFC1, VDAC3, ATP5PO, PDHA1, ATP5F1B, NDUFS5, NDUFS7, NDUFB10, NDUFA9, ATP5MC3, PARP1, ATP5MC1, COX7A2L	gdT Vd2 GZMK+	down	4384	28	203	13.7931	KEGG_2021_Human.gmt
LONG-TERM DEPRESSION	0.592131	0.75888	-0.887793	MAP2K2, KRAS	gdT Vd2 GZMK+	down	4385	2	60	3.33333	KEGG_2021_Human.gmt
CELL CYCLE	0.645704	0.782565	-0.891125	CDKN1B, BUB3, MAD1L1, CDC26, PRKDC, TGFB1, YWHAB, SMC1A	gdT Vd2 GZMK+	down	4386	8	124	6.45161	KEGG_2021_Human.gmt
PROTEIN PROCESSING IN ENDOPLASMIC RETICULUM	0.692557	0.811233	-0.89564	SVIP, SSR2, SSR3, UBXN1, ERP29, VCP, LMAN2, HSP90AA1, HSPA8, UFD1, SEC61B, P4HB, RPN2, CAPN2, DNAJC3, DNAJA2, STUB1, ERLEC1, HERPUD1, CUL1, RBX1, DERL1	gdT Vd2 GZMK+	down	4387	22	171	12.8655	KEGG_2021_Human.gmt
MTOR SIGNALING PATHWAY	0.626277	0.771601	-0.896683	SLC3A2, EIF4B, MAP2K2, AKT3, KRAS	gdT Vd2 GZMK+	down	4388	5	154	3.24675	KEGG_2021_Human.gmt
PHOSPHOLIPASE D SIGNALING PATHWAY	0.610368	0.768995	-0.898697	RRAS2, MAP2K2, RALA, AKT3, KRAS	gdT Vd2 GZMK+	down	4389	5	148	3.37838	KEGG_2021_Human.gmt
THERMOGENESIS	0.698824	0.811233	-0.901961	ACTG1, NDUFA4, KRAS, NDUFAF3, NDUFAB1, NDUFB3, SDHD, NDUFS2, NDUFB5, NDUFA10, ATP5PD, UQCRC2, NDUFC1, COA3, ATP5PO, SOS2, ATP5F1B, NDUFS5, NDUFS7, PRKAG2, NDUFB10, NDUFA9, ATP5MC3, ATP5MC1, COX7A2L, NDUFAF8	gdT Vd2 GZMK+	down	4390	26	232	11.2069	KEGG_2021_Human.gmt
PHOSPHATIDYLINOSITOL SIGNALING SYSTEM	0.578032	0.747709	-0.906048	CALM1	gdT Vd2 GZMK+	down	4391	1	97	1.03093	KEGG_2021_Human.gmt
RETROGRADE ENDOCANNABINOID SIGNALING	0.606809	0.768855	-0.917181	NDUFA4, NDUFAB1, NDUFB3, NDUFS2, NDUFB5, NDUFA10, NDUFC1, NDUFS5, NDUFS7, NDUFB10, NDUFA9, NDUFV2, NDUFB7, GNAI3, GNG2, NDUFB11, NDUFA3, NDUFS6, NDUFS3, NDUFA8, NDUFS4	gdT Vd2 GZMK+	down	4392	21	148	14.1892	KEGG_2021_Human.gmt
PRIMARY IMMUNODEFICIENCY	0.557044	0.743985	-0.918337	IL7R, CD3D	gdT Vd2 GZMK+	down	4393	2	38	5.26316	KEGG_2021_Human.gmt
ADRENERGIC SIGNALING IN CARDIOMYOCYTES	0.579128	0.747709	-0.919057	CALM1, AKT3, PPP2R5A	gdT Vd2 GZMK+	down	4394	3	150	2	KEGG_2021_Human.gmt
ACUTE MYELOID LEUKEMIA	0.532642	0.728707	-0.934179	MAP2K2, AKT3, KRAS, SOS2, STAT5B, PIK3R1	gdT Vd2 GZMK+	down	4395	6	67	8.95522	KEGG_2021_Human.gmt
GASTRIC CANCER	0.515416	0.728707	-0.953899	CDKN1B, MAP2K2, AKT3, KRAS, TGFB1	gdT Vd2 GZMK+	down	4396	5	149	3.3557	KEGG_2021_Human.gmt
MORPHINE ADDICTION	0.511427	0.728707	-0.955186	PDE3B, GRK6	gdT Vd2 GZMK+	down	4397	2	91	2.1978	KEGG_2021_Human.gmt
FC EPSILON RI SIGNALING PATHWAY	0.498312	0.720417	-0.957899	MAP2K2, AKT3, KRAS	gdT Vd2 GZMK+	down	4398	3	68	4.41176	KEGG_2021_Human.gmt
CHEMICAL CARCINOGENESIS	0.517862	0.728707	-0.958541	MAP2K2, AKT3, KRAS, HSP90AA1, PTGES3, MGST3, AIP, XIAP, SOS2, STAT5B, KPNA3, ADRB2, PIK3R1, GSTK1, GNAI3, HSP90AB1	gdT Vd2 GZMK+	down	4399	16	239	6.69456	KEGG_2021_Human.gmt
HUNTINGTON DISEASE	0.547179	0.743985	-0.968395	SLC25A6, PSMD2, PSMA7, NDUFA4, CLTA, NDUFAB1, NDUFB3, SDHD, PSMC3, NDUFS2, NDUFB5, NDUFA10, TFAM, ATP5PD, UQCRC2, NDUFC1, VDAC3, PSMD8, PSMB2, WIPI2, PSMD1, ATP5PO, TUBA1B, PSMD4, ATP5F1B, NDUFS5, AP2B1, ACTR10, NDUFS7, PSMB1, NDUFB10, NDUFA9, ATP5MC3, AP2S1, ATP5MC1, COX7A2L, PSMA1, PSMC2, PSMA5	gdT Vd2 GZMK+	down	4400	39	306	12.7451	KEGG_2021_Human.gmt
CALCIUM SIGNALING PATHWAY	0.486065	0.708447	-0.971956	CALM1, SLC25A6, CAMK4, CXCR4, VDAC3	gdT Vd2 GZMK+	down	4401	5	240	2.08333	KEGG_2021_Human.gmt
SALMONELLA INFECTION	0.500739	0.720417	-0.974528	ACTG1, ANXA2, MYL12A, MYL12B, MAP2K2, RALA, CASP1, AKT3, HSP90AA1, ARPC2, AHNAK, GSDMD, RAB5A, RAB9A, DYNLT3, GCC2, ARF1, TUBA1B, PKN1, ACTR10, BRK1, KPNA3, ARPC1B, RHOA	gdT Vd2 GZMK+	down	4402	24	249	9.63855	KEGG_2021_Human.gmt
OOCYTE MEIOSIS	0.461169	0.695561	-0.98558	CALM1, MAD1L1, CDC26, PPP2R5A	gdT Vd2 GZMK+	down	4403	4	129	3.10078	KEGG_2021_Human.gmt
PLATELET ACTIVATION	0.461628	0.695561	-0.986719	ACTG1, MYL12A, MYL12B, APBB1IP, AKT3	gdT Vd2 GZMK+	down	4404	5	124	4.03226	KEGG_2021_Human.gmt
LYSINE DEGRADATION	0.465973	0.695702	-0.987019	ALDH9A1, KMT2B, EZH1	gdT Vd2 GZMK+	down	4405	3	63	4.7619	KEGG_2021_Human.gmt
THYROID HORMONE SIGNALING PATHWAY	0.452695	0.692734	-0.990485	ACTG1, MAP2K2, AKT3, KRAS	gdT Vd2 GZMK+	down	4406	4	121	3.30579	KEGG_2021_Human.gmt
HIF-1 SIGNALING PATHWAY	0.452408	0.692734	-0.991275	CDKN1B, MAP2K2, AKT3, PDHB, IFNGR1, PDHA1	gdT Vd2 GZMK+	down	4407	6	109	5.50459	KEGG_2021_Human.gmt
PATHWAYS OF NEURODEGENERATION	0.408875	0.685181	-1.0119	CALM1, SLC25A6, PSMD2, MAP2K2, PSMA7, VCP, GABARAPL2, NDUFA4, KRAS, PARK7, NDUFAB1, NDUFB3, SDHD, PSMC3, NDUFS2, NDUFB5, NDUFA10, UBA52, RAB5A, ATP5PD, UQCRC2, NDUFC1, VDAC3, PSMD8, PSMB2, WIPI2, PSMD1, ATP5PO, TUBA1B, CAPN2, PSMD4, ATP5F1B, NDUFS5, ACTR10, NDUFS7, PSMB1, NDUFB10, NDUFA9, ATP5MC3, ATP5MC1, COX7A2L, UBE2L3, PSMA1, PRNP, PSMC2, PSMA5, TOMM40, DERL1, NDUFV2, ATP5F1A, SQSTM1, NDUFB7, SDHA, PSMD11, EIF2S1, SOD1	gdT Vd2 GZMK+	down	4408	56	475	11.7895	KEGG_2021_Human.gmt
PRION DISEASE	0.398206	0.676381	-1.01669	SLC25A6, PSMD2, PSMA7, NDUFA4, HSPA8, CYBA, NDUFAB1, NDUFB3, NCF1, SDHD, PSMC3, NDUFS2, NDUFB5, NDUFA10, ATP5PD, UQCRC2, NDUFC1, VDAC3, PSMD8, PSMB2, PSMD1, ATP5PO, TUBA1B, PSMD4, ATP5F1B, NDUFS5, STIP1, NDUFS7, PSMB1, NDUFB10, NDUFA9, ATP5MC3, ATP5MC1, COX7A2L, PSMA1, PRNP, PSMC2, PSMA5, PIK3R1, NDUFV2, ATP5F1A, NDUFB7, SDHA, PSMD11, EIF2S1, SOD1	gdT Vd2 GZMK+	down	4409	46	273	16.8498	KEGG_2021_Human.gmt
RIBOSOME BIOGENESIS IN EUKARYOTES	0.412313	0.685181	-1.01814	DKC1, RAN, SNU13, RPP38, EMG1, AK6, MPHOSPH10, NOP56, IMP3, FBL	gdT Vd2 GZMK+	down	4410	10	108	9.25926	KEGG_2021_Human.gmt
AMYOTROPHIC LATERAL SCLEROSIS	0.380645	0.658015	-1.02392	ACTG1, CHCHD10, PSMD2, PSMA7, VCP, GABARAPL2, NDUFA4, CASP1, NDUFAB1, NDUFB3, SDHD, PSMC3, NDUFS2, ANXA7, NDUFB5, NDUFA10, RAB5A, ATP5PD, UQCRC2, NDUFC1, PSMD8, PSMB2, WIPI2, PSMD1, ATP5PO, TUBA1B, PSMD4, ATP5F1B, NDUFS5, ACTR10, NDUFS7, PSMB1, NDUFB10, NDUFA9, ATP5MC3, ATP5MC1, COX7A2L, PSMA1, PSMC2, PSMA5, TOMM40, DERL1, NDUFV2, ATP5F1A, ANXA11, SQSTM1, NDUFB7, SDHA, PSMD11, EIF2S1, SOD1	gdT Vd2 GZMK+	down	4411	51	364	14.011	KEGG_2021_Human.gmt
ALZHEIMER DISEASE	0.342912	0.618051	-1.03739	CALM1, SLC25A6, PSMD2, MAP2K2, PSMA7, NDUFA4, AKT3, KRAS, NDUFAB1, NDUFB3, SDHD, PSMC3, NDUFS2, NDUFB5, NDUFA10, APH1A, NAE1, ATP5PD, UQCRC2, NDUFC1, VDAC3, PSMD8, PSMB2, WIPI2, PSMD1, ATP5PO, TUBA1B, CAPN2, PSMD4, ATP5F1B, NDUFS5, NDUFS7, PSMB1, NDUFB10, NDUFA9, ATP5MC3, ATP5MC1, COX7A2L, PSMA1, PSMC2, PSMA5, PIK3R1	gdT Vd2 GZMK+	down	4412	42	369	11.3821	KEGG_2021_Human.gmt
PARKINSON DISEASE	0.339318	0.618051	-1.04092	CALM1, SLC25A6, PSMD2, PSMA7, NDUFA4, PARK7, NDUFAB1, NDUFB3, SDHD, PSMC3, NDUFS2, NDUFB5, NDUFA10, UBA52, ATP5PD, UQCRC2, NDUFC1, VDAC3, PSMD8, PSMB2, PSMD1, ATP5PO, TUBA1B, PSMD4, ATP5F1B, NDUFS5, NDUFS7, PSMB1, NDUFB10, NDUFA9, ATP5MC3, ATP5MC1, COX7A2L, UBE2L3, PSMA1, PSMC2, PSMA5	gdT Vd2 GZMK+	down	4413	37	249	14.8594	KEGG_2021_Human.gmt
CELLULAR SENESCENCE	0.323587	0.606386	-1.06651	CALM1, RRAS2, SLC25A6, MAP2K2, AKT3, KRAS, HLA-A, TGFB1, ETS1, HLA-C, VDAC3, HLA-E	gdT Vd2 GZMK+	down	4414	12	156	7.69231	KEGG_2021_Human.gmt
REGULATION OF ACTIN CYTOSKELETON	0.320959	0.606386	-1.0681	ACTG1, MYL12A, MYL12B, RRAS2, CFL1, MAP2K2, IQGAP2, EZR, KRAS, TMSB4X, ARPC2	gdT Vd2 GZMK+	down	4415	11	218	5.04587	KEGG_2021_Human.gmt
ERBB SIGNALING PATHWAY	0.338624	0.618051	-1.07871	CDKN1B, MAP2K2, AKT3, KRAS	gdT Vd2 GZMK+	down	4416	4	85	4.70588	KEGG_2021_Human.gmt
LONG-TERM POTENTIATION	0.312698	0.597909	-1.10072	CALM1, MAP2K2, KRAS, CAMK4	gdT Vd2 GZMK+	down	4417	4	67	5.97015	KEGG_2021_Human.gmt
GNRH SIGNALING PATHWAY	0.301828	0.590417	-1.11105	CALM1, MAP2K2, KRAS	gdT Vd2 GZMK+	down	4418	3	93	3.22581	KEGG_2021_Human.gmt
CENTRAL CARBON METABOLISM IN CANCER	0.286159	0.578083	-1.13875	MAP2K2, AKT3, KRAS, PDHB, PDHA1	gdT Vd2 GZMK+	down	4419	5	70	7.14286	KEGG_2021_Human.gmt
VASCULAR SMOOTH MUSCLE CONTRACTION	0.268394	0.575498	-1.14651	CALM1, MAP2K2	gdT Vd2 GZMK+	down	4420	2	133	1.50376	KEGG_2021_Human.gmt
GLIOMA	0.266138	0.575498	-1.14752	CALM1, MAP2K2, AKT3, KRAS, CAMK4	gdT Vd2 GZMK+	down	4421	5	75	6.66667	KEGG_2021_Human.gmt
PROTEASOME	0.238915	0.543653	-1.15501	PSMD2, PSMA7, PSMC3, PSMD8, PSMB2, PSMD1, PSMF1, PSMD4, PSMB1, PSMA1, PSMC2, PSMA5, PSMD11, PSMB9, SEM1	gdT Vd2 GZMK+	down	4422	15	46	32.6087	KEGG_2021_Human.gmt
PYRUVATE METABOLISM	0.280198	0.578083	-1.16034	ALDH9A1, PDHB, PDHA1, AKR1A1, ADH5	gdT Vd2 GZMK+	down	4423	5	47	10.6383	KEGG_2021_Human.gmt
PYRIMIDINE METABOLISM	0.282258	0.578083	-1.16665	UPP1, CMPK1	gdT Vd2 GZMK+	down	4424	2	56	3.57143	KEGG_2021_Human.gmt
GLUCAGON SIGNALING PATHWAY	0.232394	0.534267	-1.16967	CALM1, PDE3B, AKT3, PDHB	gdT Vd2 GZMK+	down	4425	4	107	3.73832	KEGG_2021_Human.gmt
FATTY ACID DEGRADATION	0.260199	0.574499	-1.19158	ALDH9A1, ADH5, ACADM, ECHS1, ACAA2	gdT Vd2 GZMK+	down	4426	5	43	11.6279	KEGG_2021_Human.gmt
MINERAL ABSORPTION	0.244748	0.551302	-1.20139	FTL, HMOX2	gdT Vd2 GZMK+	down	4427	2	60	3.33333	KEGG_2021_Human.gmt
INSULIN SIGNALING PATHWAY	0.197634	0.512332	-1.20458	CALM1, PDE3B, MAP2K2, AKT3, KRAS	gdT Vd2 GZMK+	down	4428	5	137	3.64964	KEGG_2021_Human.gmt
INFLAMMATORY MEDIATOR REGULATION OF TRP CHANNELS	0.227682	0.534202	-1.20503	CALM1, PTGER2	gdT Vd2 GZMK+	down	4429	2	98	2.04082	KEGG_2021_Human.gmt
NEUTROPHIL EXTRACELLULAR TRAP FORMATION	0.192676	0.512332	-1.20815	ACTG1, SLC25A6, MAP2K2, CASP1, AKT3, GSDMD, CYBA, NCF1	gdT Vd2 GZMK+	down	4430	8	189	4.2328	KEGG_2021_Human.gmt
RAS SIGNALING PATHWAY	0.17493	0.512122	-1.20849	CALM1, RRAS2, MAP2K2, RALA, AKT3, KRAS, RASGRP1, ETS1, RAB5A, SOS2, PAK2, RHOA, RALGDS, PIK3R1	gdT Vd2 GZMK+	down	4431	14	232	6.03448	KEGG_2021_Human.gmt
SPINOCEREBELLAR ATAXIA	0.149839	0.498719	-1.21274	SLC25A6, PSMD2, PSMA7, AKT3, PSMC3, VDAC3, PSMD8, PSMB2, WIPI2, PSMD1, PSMD4, PSMB1, PSMA1, PSMC2, PSMA5, RBPJ, PIK3R1, NOP56	gdT Vd2 GZMK+	down	4432	18	143	12.5874	KEGG_2021_Human.gmt
CYTOKINE-CYTOKINE RECEPTOR INTERACTION	0.188127	0.512332	-1.21431	IL7R, IL32, TNFSF14, CXCR6, TGFB1, IL16, IFNGR1, CXCR4, CD27	gdT Vd2 GZMK+	down	4433	9	295	3.05085	KEGG_2021_Human.gmt
ALDOSTERONE SYNTHESIS AND SECRETION	0.217267	0.524048	-1.21542	CALM1, CAMK4	gdT Vd2 GZMK+	down	4434	2	98	2.04082	KEGG_2021_Human.gmt
DRUG METABOLISM	0.219476	0.524048	-1.21614	UPP1, CMPK1, MGST3, ITPA, IMPDH2, ADH5, GSTK1, GMPS	gdT Vd2 GZMK+	down	4435	8	108	7.40741	KEGG_2021_Human.gmt
FLUID SHEAR STRESS AND ATHEROSCLEROSIS	0.183721	0.512122	-1.22019	CALM1, ACTG1, KLF2, AKT3, HSP90AA1, CYBA, NCF1	gdT Vd2 GZMK+	down	4436	7	139	5.03597	KEGG_2021_Human.gmt
ESTROGEN SIGNALING PATHWAY	0.179186	0.512122	-1.22414	CALM1, MAP2K2, AKT3, KRAS, HSP90AA1, HSPA8, FKBP5, EBAG9, SOS2	gdT Vd2 GZMK+	down	4437	9	137	6.56934	KEGG_2021_Human.gmt
CGMP-PKG SIGNALING PATHWAY	0.170511	0.512122	-1.23031	CALM1, PDE3B, SLC25A6, MAP2K2, AKT3	gdT Vd2 GZMK+	down	4438	5	167	2.99401	KEGG_2021_Human.gmt
GLYCOLYSIS / GLUCONEOGENESIS	0.198353	0.512332	-1.23914	ALDH9A1, PDHB, PDHA1, AKR1A1, ADH5, ADPGK, TPI1	gdT Vd2 GZMK+	down	4439	7	67	10.4478	KEGG_2021_Human.gmt
VIBRIO CHOLERAE INFECTION	0.193197	0.512332	-1.24164	ACTG1, ATP6V0E1, SEC61B, ARF1	gdT Vd2 GZMK+	down	4440	4	50	8	KEGG_2021_Human.gmt
REGULATION OF LIPOLYSIS IN ADIPOCYTES	0.203036	0.512332	-1.26929	PDE3B, AKT3, ADRB2, PIK3R1, GNAI3	gdT Vd2 GZMK+	down	4441	5	55	9.09091	KEGG_2021_Human.gmt
PURINE METABOLISM	0.135071	0.463398	-1.30702	PDE3B, ATIC, NUDT5, ITPA, AK6, IMPDH2, APRT, DGUOK, GMPS, PNP	gdT Vd2 GZMK+	down	4442	10	129	7.75194	KEGG_2021_Human.gmt
OXYTOCIN SIGNALING PATHWAY	0.102513	0.401061	-1.34047	CALM1, ACTG1, MAP2K2, KRAS, CAMK4	gdT Vd2 GZMK+	down	4443	5	154	3.24675	KEGG_2021_Human.gmt
SALIVARY SECRETION	0.12599	0.445965	-1.35527	CALM1	gdT Vd2 GZMK+	down	4444	1	93	1.07527	KEGG_2021_Human.gmt
GNRH SECRETION	0.133539	0.463398	-1.36741	MAP2K2, AKT3, KRAS	gdT Vd2 GZMK+	down	4445	3	64	4.6875	KEGG_2021_Human.gmt
PROGESTERONE-MEDIATED OOCYTE MATURATION	0.0947806	0.391629	-1.40309	PDE3B, MAD1L1, AKT3, KRAS, CDC26, HSP90AA1	gdT Vd2 GZMK+	down	4446	6	100	6	KEGG_2021_Human.gmt
GAP JUNCTION	0.0755648	0.351061	-1.43808	MAP2K2, KRAS, TUBA1B, SOS2	gdT Vd2 GZMK+	down	4447	4	88	4.54545	KEGG_2021_Human.gmt
CIRCADIAN ENTRAINMENT	0.0707486	0.342977	-1.45531	CALM1	gdT Vd2 GZMK+	down	4448	1	97	1.03093	KEGG_2021_Human.gmt
MICRORNAS IN CANCER	0.0361664	0.268837	-1.45816	VIM, CDKN1B, MAP2K2, EZR, KRAS	gdT Vd2 GZMK+	down	4449	5	310	1.6129	KEGG_2021_Human.gmt
MELANOGENESIS	0.0628408	0.325966	-1.46666	CALM1, MAP2K2, KRAS	gdT Vd2 GZMK+	down	4450	3	101	2.9703	KEGG_2021_Human.gmt
FOXO SIGNALING PATHWAY	0.0298945	0.268837	-1.5033	IL7R, CDKN1B, S1PR4, KLF2, MAP2K2, GABARAPL2, AKT3, KRAS	gdT Vd2 GZMK+	down	4451	8	131	6.10687	KEGG_2021_Human.gmt
FERROPTOSIS	0.0474407	0.293869	-1.53121	FTL, SLC3A2, GPX4, GCLM, VDAC3	gdT Vd2 GZMK+	down	4452	5	41	12.1951	KEGG_2021_Human.gmt
RENIN SECRETION	0.0286907	0.268837	-1.58467	CALM1, PDE3B, PTGER2	gdT Vd2 GZMK+	down	4453	3	69	4.34783	KEGG_2021_Human.gmt
PEROXISOME	0.0246353	0.249712	-1.66359	PRDX1, PRDX5, GSTK1, SOD1	gdT Vd2 GZMK+	down	4454	4	82	4.87805	KEGG_2021_Human.gmt
GASTRIC ACID SECRETION	0.00113223	0.0360697	-1.90458	CALM1, ACTG1, EZR	gdT Vd2 GZMK+	down	4455	3	76	3.94737	KEGG_2021_Human.gmt
APELIN SIGNALING PATHWAY	0.000427654	0.0360697	-2.02732	CALM1, PDE3B, KLF2, RRAS2, MAP2K2, GABARAPL2, AKT3, KRAS, CAMK4, TFAM	gdT Vd2 GZMK+	down	4456	10	137	7.29927	KEGG_2021_Human.gmt
INFLAMMATORY BOWEL DISEASE	0.000914689	0.0580543	1.78964	HLA-DRB1, MAF, HLA-DRA, HLA-DPA1, GATA3, STAT6, SMAD2, STAT1, IL2RG, RORA, HLA-DPB1, STAT4	CD56dim NK GZMK-	up	4457	12	65	18.4615	KEGG_2021_Human.gmt
IL-17 SIGNALING PATHWAY	0.00170701	0.0580543	1.7804	NFKBIA, S100A8, IKBKB, TRAF5, SRSF1, S100A9, TNFAIP3, HSP90B1, FOSB, JUND, FOS	CD56dim NK GZMK-	up	4458	11	94	11.7021	KEGG_2021_Human.gmt
TRANSCRIPTIONAL MISREGULATION IN CANCER	0.00184322	0.0580543	1.74419	MAF, GADD45B, DDX5, JMJD1C, EWSR1, CCNT2, ITGAM, MDM2, BCL11B, AFF1, SIN3A, MAX, FLI1, BIRC2, BAX, RUNX1, ZBTB16, ELK4, FUS, KMT2A	CD56dim NK GZMK-	up	4459	20	192	10.4167	KEGG_2021_Human.gmt
LEGIONELLOSIS	0.00353482	0.0809473	1.73852	CLK1, NFKBIA, SEC22B, ITGAM	CD56dim NK GZMK-	up	4460	4	57	7.01754	KEGG_2021_Human.gmt
ANTIGEN PROCESSING AND PRESENTATION	0.00130178	0.0580543	1.72969	CD74, HLA-DRB1, HLA-DRA, HLA-DPA1, KLRD1, TAPBP, TAP2, CD8A, HLA-DPB1, KLRC1, HSPA5, CTSS, B2M, PSME1, KIR2DL3, PSME2, CANX	CD56dim NK GZMK-	up	4461	17	78	21.7949	KEGG_2021_Human.gmt
TH1 AND TH2 CELL DIFFERENTIATION	0.0020281	0.0580543	1.69927	HLA-DRB1, MAF, JAK3, NFKBIA, HLA-DRA, IKBKB, HLA-DPA1, GATA3, STAT6, STAT1, IL2RG, PRKCQ, HLA-DPB1, STAT4, NFATC3, CD3E, FOS	CD56dim NK GZMK-	up	4462	17	92	18.4783	KEGG_2021_Human.gmt
INSULIN SECRETION	0.00545852	0.0823267	1.6725	ATF4, CREB3L2, PRKCB, ADCY7, VAMP2, ATF6B, PLCB1	CD56dim NK GZMK-	up	4463	7	86	8.13953	KEGG_2021_Human.gmt
TNF SIGNALING PATHWAY	0.00290847	0.0740044	1.67047	ATF4, MAP3K8, NFKBIA, CREB3L2, IKBKB, TRAF5, CCL5, CFLAR, DNM1L, ITCH, PIK3CD, TNFAIP3, AKT2, FOS, BIRC2, ATF6B	CD56dim NK GZMK-	up	4464	16	112	14.2857	KEGG_2021_Human.gmt
THYROID HORMONE SYNTHESIS	0.00986901	0.125556	1.65023	ATF4, CREB3L2, PRKCB, ADCY7, HSP90B1, HSPA5, ATF6B, PLCB1, CANX, GSR	CD56dim NK GZMK-	up	4465	10	75	13.3333	KEGG_2021_Human.gmt
HEMATOPOIETIC CELL LINEAGE	0.0137258	0.149677	1.62034	HLA-DRB1, HLA-DRA, HLA-DPA1, ITGAM, CD44, CD38, CD8A, HLA-DPB1, CD3E, CD55	CD56dim NK GZMK-	up	4466	10	99	10.101	KEGG_2021_Human.gmt
PARATHYROID HORMONE SYNTHESIS, SECRETION AND ACTION	0.0163194	0.166954	1.58076	ATF4, BRAF, CREB3L2, GATA3, PRKCB, ARRB2, ADCY7, JUND, FOS, ATF6B, PLCB1, GNA13, PDE4D	CD56dim NK GZMK-	up	4467	13	106	12.2642	KEGG_2021_Human.gmt
RHEUMATOID ARTHRITIS	0.0174973	0.166954	1.57886	HLA-DRB1, HLA-DRA, HLA-DPA1, ATP6V1H, CCL5, LTB, ITGAL, HLA-DPB1, CCL3, FOS	CD56dim NK GZMK-	up	4468	10	93	10.7527	KEGG_2021_Human.gmt
COCAINE ADDICTION	0.0222665	0.19602	1.57039	ATF4, RGS9, CREB3L2	CD56dim NK GZMK-	up	4469	3	49	6.12245	KEGG_2021_Human.gmt
TH17 CELL DIFFERENTIATION	0.0092827	0.125043	1.56916	HLA-DRB1, JAK3, NFKBIA, HLA-DRA, IKBKB, HLA-DPA1, GATA3, STAT6, SMAD2, STAT1, IL2RG, PRKCQ, RORA, HLA-DPB1, NFATC3, CD3E, FOS, RUNX1	CD56dim NK GZMK-	up	4470	18	107	16.8224	KEGG_2021_Human.gmt
CORTISOL SYNTHESIS AND SECRETION	0.0239676	0.19602	1.54261	ATF4, CREB3L2, ADCY7, ATF6B, PLCB1	CD56dim NK GZMK-	up	4471	5	65	7.69231	KEGG_2021_Human.gmt
AMPHETAMINE ADDICTION	0.0318134	0.220765	1.52017	ATF4, CREB3L2, PRKCB, PPP1CB, CALM3, FOSB, FOS, ATF6B	CD56dim NK GZMK-	up	4472	8	69	11.5942	KEGG_2021_Human.gmt
NOTCH SIGNALING PATHWAY	0.0338353	0.222246	1.51924	ATXN1, ADAM17, TLE4, CREBBP, CTBP1	CD56dim NK GZMK-	up	4473	5	59	8.47458	KEGG_2021_Human.gmt
VIRAL CARCINOGENESIS	0.0109441	0.131906	1.49154	ATF4, JAK3, NFKBIA, DLG1, HNRNPK, CREB3L2, TRAF5, YWHAZ, DDB1, PKM, SP100, MDM2, EIF2AK2, PIK3CD, CREBBP, DDX3X, RBL2, UBR4, PXN, RASA2, CDK6, BAX, ATF6B	CD56dim NK GZMK-	up	4474	23	203	11.33	KEGG_2021_Human.gmt
ALDOSTERONE SYNTHESIS AND SECRETION	0.0447682	0.256851	1.4828	ATF4, CREB3L2, PRKCB, PRKD3, ADCY7, CALM3, ATF6B, PLCB1	CD56dim NK GZMK-	up	4475	8	98	8.16327	KEGG_2021_Human.gmt
PRIMARY IMMUNODEFICIENCY	0.0517741	0.270583	1.46588	JAK3, PTPRC, TAP2, IL2RG, CD8A, CD3E	CD56dim NK GZMK-	up	4476	6	38	15.7895	KEGG_2021_Human.gmt
MICRORNAS IN CANCER	0.0290561	0.220765	1.45591	MDM4, FOXP1, HNRNPK, IKBKB, PRKCB, PTEN, MDM2, CD44, MCL1, PIK3CD, CREBBP, DICER1	CD56dim NK GZMK-	up	4477	12	310	3.87097	KEGG_2021_Human.gmt
STAPHYLOCOCCUS AUREUS INFECTION	0.0558628	0.280777	1.4541	HLA-DRB1, HLA-DRA, HLA-DPA1, ITGAM, ITGAL, HLA-DPB1	CD56dim NK GZMK-	up	4478	6	95	6.31579	KEGG_2021_Human.gmt
SMALL CELL LUNG CANCER	0.0478336	0.267168	1.45242	NFKBIA, GADD45B, IKBKB, TRAF5, PTEN, PIK3CD, ITGB1, MAX, CDK6, AKT2, BIRC2, BAX	CD56dim NK GZMK-	up	4479	12	92	13.0435	KEGG_2021_Human.gmt
HERPES SIMPLEX VIRUS 1 INFECTION	0.0126969	0.145379	1.45065	CD74, HLA-DRB1, NFKBIA, SRSF6, STAT2, HLA-DRA, IKBKB, SRSF2, HLA-DPA1, TRAF5, ALYREF, CCL5, SRSF1, SP100, EIF2AK2, PPP1CB, STAT1, ZNF506, PIK3CD, TAPBP, TAP2	CD56dim NK GZMK-	up	4480	21	498	4.21687	KEGG_2021_Human.gmt
MRNA SURVEILLANCE PATHWAY	0.030084	0.220765	1.44549	RNMT, PCF11, PABPN1, MSI2, SMG1, ALYREF, PAPOLA, PNN, TARDBP, PPP1CB, CPSF6, SRRM1, PPP2R5E, RNPS1, UPF2, WDR33, DDX39B, FUS	CD56dim NK GZMK-	up	4481	18	98	18.3673	KEGG_2021_Human.gmt
HEPATITIS B	0.0235802	0.19602	1.44049	ATF4, JAK3, NFKBIA, STAT2, BRAF, CREB3L2, IKBKB, YWHAZ, PRKCB, STAT6, DDB1, STAT1, PIK3CD, CREBBP, DDX3X, PTK2B, STAT4, AKT2, NFATC3, FOS, BAX, ATF6B	CD56dim NK GZMK-	up	4482	22	162	13.5802	KEGG_2021_Human.gmt
P53 SIGNALING PATHWAY	0.065899	0.314393	1.42902	MDM4, GADD45B, PTEN, MDM2	CD56dim NK GZMK-	up	4483	4	73	5.47945	KEGG_2021_Human.gmt
SYSTEMIC LUPUS ERYTHEMATOSUS	0.0682153	0.318802	1.42613	HLA-DRB1, HLA-DRA, HLA-DPA1	CD56dim NK GZMK-	up	4484	3	135	2.22222	KEGG_2021_Human.gmt
EPITHELIAL CELL SIGNALING IN HELICOBACTER PYLORI INFECTION	0.0720486	0.329983	1.40105	NFKBIA, IKBKB, ADAM17, ATP6V1H, CCL5	CD56dim NK GZMK-	up	4485	5	70	7.14286	KEGG_2021_Human.gmt
PROSTATE CANCER	0.0564006	0.280777	1.3994	ATF4, NFKBIA, BRAF, CREB3L2, IKBKB, CTNNB1, PTEN, MDM2, PIK3CD, CREBBP	CD56dim NK GZMK-	up	4486	10	97	10.3093	KEGG_2021_Human.gmt
HUMAN T-CELL LEUKEMIA VIRUS 1 INFECTION	0.0312753	0.220765	1.38349	ATF4, HLA-DRB1, JAK3, NFKBIA, ZFP36, HLA-DRA, DLG1, CREB3L2, IKBKB, HLA-DPA1, SMAD2, PTEN, PIK3CD, CREBBP, ADCY7, IL2RG, ITGAL, HLA-DPB1, AKT2, NFATC3, CD3E, FOS, B2M, BAX, ATF6B	CD56dim NK GZMK-	up	4487	25	219	11.4155	KEGG_2021_Human.gmt
LEISHMANIASIS	0.0828125	0.345935	1.37177	HLA-DRB1, NFKBIA, HLA-DRA, HLA-DPA1, PRKCB, ITGAM, STAT1, ITGB1, HLA-DPB1, FOS	CD56dim NK GZMK-	up	4488	10	77	12.987	KEGG_2021_Human.gmt
INSULIN RESISTANCE	0.0930033	0.345935	1.3448	NFKBIA, OGT, CREB3L2, IKBKB, OGA, PRKCB, PTEN, PPP1CB, PIK3CD, PRKCQ	CD56dim NK GZMK-	up	4489	10	108	9.25926	KEGG_2021_Human.gmt
PROTEIN EXPORT	0.113224	0.384749	1.3412	SEC61G, SRP19, HSPA5, SEC63	CD56dim NK GZMK-	up	4490	4	23	17.3913	KEGG_2021_Human.gmt
RNA DEGRADATION	0.0984084	0.357707	1.31142	CNOT1, PAN3, DDX6, EXOSC6, DCP2, ZCCHC7, CNOT2	CD56dim NK GZMK-	up	4491	7	79	8.86076	KEGG_2021_Human.gmt
NF-KAPPA B SIGNALING PATHWAY	0.10077	0.360567	1.31104	NFKBIA, GADD45B, IKBKB, TRAF5, PRKCB, CFLAR, TNFAIP3, PRKCQ, LTB, CYLD, BIRC2, CSNK2A1, CCL4	CD56dim NK GZMK-	up	4492	13	104	12.5	KEGG_2021_Human.gmt
MITOPHAGY	0.114492	0.384749	1.3106	ATF4, GABARAPL1, OPTN, USP15, NBR1, CITED2, CSNK2A1	CD56dim NK GZMK-	up	4493	7	68	10.2941	KEGG_2021_Human.gmt
SPLICEOSOME	0.0519897	0.270583	1.30945	TRA2A, TRA2B, SRSF6, SNRNP200, HNRNPC, HNRNPK, SRSF2, DDX5, ALYREF, TCERG1, RBMX, PRPF38A, SRSF1, PRPF3, RBM25, HNRNPA3, PRPF38B, SF3A1, SF3B2, DHX38, DDX39B, DHX15, PRPF8, FUS, DDX42, THOC2	CD56dim NK GZMK-	up	4494	26	150	17.3333	KEGG_2021_Human.gmt
PHOSPHATIDYLINOSITOL SIGNALING SYSTEM	0.121297	0.385791	1.30644	CDS2, PRKCB, PTEN, PIK3CD, INPP5D, CALM3, INPP4A, PLCB1, DGKD, PIK3C2A, PIP4K2A, PPIP5K2	CD56dim NK GZMK-	up	4495	12	97	12.3711	KEGG_2021_Human.gmt
CHEMOKINE SIGNALING PATHWAY	0.0824331	0.345935	1.30444	JAK3, NFKBIA, STAT2, PIK3R5, BRAF, IKBKB, PRKCB, CCL5, WAS, STAT1, ARRB2, PIK3CD, ADCY7, ITK, DOCK2, PTK2B, PXN, AKT2, CCL3	CD56dim NK GZMK-	up	4496	19	192	9.89583	KEGG_2021_Human.gmt
CYTOSOLIC DNA-SENSING PATHWAY	0.132276	0.403883	1.29163	NFKBIA, IKBKB, CCL5, ZBP1	CD56dim NK GZMK-	up	4497	4	63	6.34921	KEGG_2021_Human.gmt
LONG-TERM POTENTIATION	0.134407	0.404989	1.29147	ATF4, BRAF, PRKCB, PPP1CB, CREBBP, CALM3	CD56dim NK GZMK-	up	4498	6	67	8.95522	KEGG_2021_Human.gmt
GRAFT-VERSUS-HOST DISEASE	0.158084	0.441477	1.28915	HLA-DRB1, HLA-DRA, HLA-DPA1, KLRD1, HLA-DPB1, KLRC1	CD56dim NK GZMK-	up	4499	6	42	14.2857	KEGG_2021_Human.gmt
UBIQUITIN MEDIATED PROTEOLYSIS	0.0903674	0.345935	1.28493	UBE2G2, SMURF2, UBE2J1, HERC4, UBE2D3, UBR5, DDB1, MDM2, HUWE1, CBLB, ITCH, PIAS2, UBA6, UBA3, HERC1, SKP1, PPIL2, BIRC2, BIRC6, CBL, PIAS1	CD56dim NK GZMK-	up	4500	21	140	15	KEGG_2021_Human.gmt
CORONAVIRUS DISEASE	0.125554	0.39386	1.27788	NFKBIA, STAT2, IKBKB, ADAM17, PRKCB, EIF2AK2, STAT1, PIK3CD	CD56dim NK GZMK-	up	4501	8	232	3.44828	KEGG_2021_Human.gmt
TYPE I DIABETES MELLITUS	0.175054	0.454167	1.27335	HLA-DRB1, HLA-DRA, HLA-DPA1	CD56dim NK GZMK-	up	4502	3	43	6.97674	KEGG_2021_Human.gmt
ALLOGRAFT REJECTION	0.178493	0.454167	1.27176	HLA-DRB1, HLA-DRA, HLA-DPA1	CD56dim NK GZMK-	up	4503	3	38	7.89474	KEGG_2021_Human.gmt
AUTOIMMUNE THYROID DISEASE	0.178493	0.454167	1.27176	HLA-DRB1, HLA-DRA, HLA-DPA1	CD56dim NK GZMK-	up	4504	3	53	5.66038	KEGG_2021_Human.gmt
TOXOPLASMOSIS	0.166951	0.454167	1.23001	HLA-DRB1, NFKBIA, HLA-DRA, PIK3R5, IKBKB, HLA-DPA1	CD56dim NK GZMK-	up	4505	6	112	5.35714	KEGG_2021_Human.gmt
T CELL RECEPTOR SIGNALING PATHWAY	0.1478	0.423077	1.22714	MAP3K8, NFKBIA, DLG1, IKBKB, PTPRC, CBLB, PIK3CD, ITK, PRKCQ, CD8A, RASGRP1, AKT2, NFATC3, CD3E, FOS, LCP2	CD56dim NK GZMK-	up	4506	16	104	15.3846	KEGG_2021_Human.gmt
NOD-LIKE RECEPTOR SIGNALING PATHWAY	0.138244	0.405869	1.22228	NFKBIA, STAT2, GBP4, GABARAPL1, IKBKB, TRAF5, CCL5, IFI16, CARD8, STAT1, DNM1L, ATG12, TNFAIP3	CD56dim NK GZMK-	up	4507	13	181	7.18232	KEGG_2021_Human.gmt
KAPOSI SARCOMA-ASSOCIATED HERPESVIRUS INFECTION	0.136297	0.40535	1.21523	NFKBIA, ZFP36, STAT2, PIK3R5, GABARAPL1, IKBKB, CTNNB1, EIF2AK2, STAT1, PIK3CD, CREBBP, CLEC2B, CALM3, CDK6, AKT2, NFATC3, FOS, BAX	CD56dim NK GZMK-	up	4508	18	193	9.32642	KEGG_2021_Human.gmt
RIG-I-LIKE RECEPTOR SIGNALING PATHWAY	0.200909	0.484297	1.21352	NFKBIA, IKBKB, DDX3X, ATG12, CYLD	CD56dim NK GZMK-	up	4509	5	70	7.14286	KEGG_2021_Human.gmt
CHRONIC MYELOID LEUKEMIA	0.193702	0.476965	1.20121	NFKBIA, BRAF, GADD45B, IKBKB, MDM2, PIK3CD, CTBP1, CDK6, AKT2, BAX, CBL, RUNX1	CD56dim NK GZMK-	up	4510	12	76	15.7895	KEGG_2021_Human.gmt
MAPK SIGNALING PATHWAY	0.163588	0.451346	1.19275	ATF4, MAP3K8, BRAF, GADD45B, IKBKB, NF1, PRKCB, DUSP1, ARRB2, PPM1B, PTPN7, HSPB1, TAOK1, RASGRP1, RASA2, MAX, DUSP2, AKT2, NFATC3, JUND, MAP4K4, FOS	CD56dim NK GZMK-	up	4511	22	294	7.48299	KEGG_2021_Human.gmt
CHOLINERGIC SYNAPSE	0.224991	0.496646	1.18961	ATF4, PIK3R5, CREB3L2, PRKCB, PIK3CD, ADCY7, AKT2, FOS, PLCB1	CD56dim NK GZMK-	up	4512	9	113	7.9646	KEGG_2021_Human.gmt
TOLL-LIKE RECEPTOR SIGNALING PATHWAY	0.216091	0.496646	1.18261	MAP3K8, NFKBIA, IKBKB, CCL5, STAT1, PIK3CD, AKT2, CCL3, FOS, CCL4	CD56dim NK GZMK-	up	4513	10	104	9.61538	KEGG_2021_Human.gmt
PHAGOSOME	0.198354	0.483224	1.17767	HLA-DRB1, HLA-DRA, HLA-DPA1, ATP6V1H, SEC22B, SEC61G, ITGAM, DYNC1H1, TAP2, STX12, ITGB1, HLA-DPB1, CTSS	CD56dim NK GZMK-	up	4514	13	152	8.55263	KEGG_2021_Human.gmt
C-TYPE LECTIN RECEPTOR SIGNALING PATHWAY	0.205438	0.485002	1.17718	NFKBIA, STAT2, IKBKB, MDM2, STAT1, CBLB, PIK3CD, CALM3, CYLD, AKT2, NFATC3	CD56dim NK GZMK-	up	4515	11	104	10.5769	KEGG_2021_Human.gmt
ALCOHOLISM	0.225551	0.496646	1.17584	ATF4, BRAF, CREB3L2, PPP1CB, CALM3, FOSB, ATF6B	CD56dim NK GZMK-	up	4516	7	186	3.76344	KEGG_2021_Human.gmt
HUMAN CYTOMEGALOVIRUS INFECTION	0.177774	0.454167	1.1676	ATF4, NFKBIA, CREB3L2, IKBKB, TRAF5, PRKCB, CTNNB1, CCL5, MDM2, PIK3CD, ADCY7, TAPBP, TAP2, CALM3, PTK2B, PXN, CDK6, AKT2, NFATC3, CCL3, B2M, BAX, ATF6B, PLCB1, CCL4, GNA13	CD56dim NK GZMK-	up	4517	26	225	11.5556	KEGG_2021_Human.gmt
INFLUENZA A	0.204997	0.485002	1.16139	HLA-DRB1, NFKBIA, STAT2, HLA-DRA, PABPN1, IKBKB, HLA-DPA1, PRKCB, CCL5, TNFSF10, EIF2AK2, STAT1, PIK3CD, CREBBP	CD56dim NK GZMK-	up	4518	14	172	8.13953	KEGG_2021_Human.gmt
THYROID CANCER	0.288028	0.575044	1.15536	BRAF, GADD45B, CTNNB1	CD56dim NK GZMK-	up	4519	3	37	8.10811	KEGG_2021_Human.gmt
GNRH SIGNALING PATHWAY	0.274939	0.572372	1.14864	ATF4, PRKCB, ADCY7, CALM3, PTK2B	CD56dim NK GZMK-	up	4520	5	93	5.37634	KEGG_2021_Human.gmt
PATHWAYS IN CANCER	0.183471	0.456682	1.14533	JAK3, NFKBIA, STAT2, BRAF, GADD45B, IKBKB, TRAF5, PRKCB, STAT6, CTNNB1, SMAD2, PTEN, MDM2, STAT1, PIK3CD, CREBBP, CTBP1, ADCY7, NCOA3, CALM3, IL2RG, HSP90B1, RASGRP1, ITGB1, SKP1, STAT4, MAX, CDK6, AKT2, FOS, BIRC2, BAX, CBL, RUNX1, ZBTB16, PLCB1	CD56dim NK GZMK-	up	4521	36	531	6.77966	KEGG_2021_Human.gmt
RELAXIN SIGNALING PATHWAY	0.263815	0.554254	1.13281	ATF4, NFKBIA, CREB3L2, SMAD2, ARRB2, PIK3CD, ADCY7, AKT2, FOS, ATF6B, PLCB1	CD56dim NK GZMK-	up	4522	11	129	8.52713	KEGG_2021_Human.gmt
CELL ADHESION MOLECULES	0.285714	0.575044	1.12255	HLA-DRB1, HLA-DRA, NCAM1, HLA-DPA1, PTPRC, ITGAM, CD8A, ITGB1, ITGAL, HLA-DPB1	CD56dim NK GZMK-	up	4523	10	148	6.75676	KEGG_2021_Human.gmt
EPSTEIN-BARR VIRUS INFECTION	0.237095	0.512215	1.12153	HLA-DRB1, JAK3, NFKBIA, STAT2, HLA-DRA, GADD45B, IKBKB, HLA-DPA1, TRAF5, MDM2, CD44, EIF2AK2, STAT1, PIK3CD, TAPBP, TAP2, TNFAIP3, SIN3A, ITGAL, HLA-DPB1, CDK6, AKT2, CD3E, B2M, BAX	CD56dim NK GZMK-	up	4524	25	202	12.3762	KEGG_2021_Human.gmt
MELANOGENESIS	0.312667	0.58689	1.12111	CREB3L2, PRKCB, CTNNB1, CREBBP, ADCY7, CALM3	CD56dim NK GZMK-	up	4525	6	101	5.94059	KEGG_2021_Human.gmt
SEROTONERGIC SYNAPSE	0.325318	0.594307	1.11009	BRAF, PRKCB, DUSP1	CD56dim NK GZMK-	up	4526	3	113	2.65487	KEGG_2021_Human.gmt
JAK-STAT SIGNALING PATHWAY	0.293926	0.575044	1.10627	JAK3, STAT2, STAT6, STAT1, MCL1, PIK3CD, CREBBP, IL2RG, PIAS2, STAT4, AKT2	CD56dim NK GZMK-	up	4527	11	162	6.79012	KEGG_2021_Human.gmt
GROWTH HORMONE SYNTHESIS, SECRETION AND ACTION	0.303098	0.575044	1.10164	ATF4, CREB3L2, PRKCB, STAT1, PIK3CD, CREBBP, ADCY7, AKT2, FOS, ATF6B, PLCB1	CD56dim NK GZMK-	up	4528	11	119	9.2437	KEGG_2021_Human.gmt
SALIVARY SECRETION	0.341187	0.60679	1.09531	LYZ, PRKCB, ADCY7, CALM3, CD38, VAMP2, PLCB1, CST3, ATP2B4	CD56dim NK GZMK-	up	4529	9	93	9.67742	KEGG_2021_Human.gmt
HEPATOCELLULAR CARCINOMA	0.303844	0.575044	1.09391	ARID1B, BRAF, ARID2, GADD45B, PRKCB, CTNNB1, SMAD2, PTEN, SMARCC2, ARID1A, PIK3CD, SMARCA4	CD56dim NK GZMK-	up	4530	12	168	7.14286	KEGG_2021_Human.gmt
VIRAL MYOCARDITIS	0.344466	0.60679	1.08211	HLA-DRB1, HLA-DRA, HLA-DPA1, EIF4G2, ITGAL, HLA-DPB1	CD56dim NK GZMK-	up	4531	6	60	10	KEGG_2021_Human.gmt
GLIOMA	0.365807	0.629848	1.06922	BRAF, GADD45B, PRKCB, PTEN, MDM2, PIK3CD, CALM3, CDK6, AKT2, BAX	CD56dim NK GZMK-	up	4532	10	75	13.3333	KEGG_2021_Human.gmt
PROTEIN PROCESSING IN ENDOPLASMIC RETICULUM	0.334949	0.603963	1.06074	ATF4, SSR1, UBE2G2, PPP1R15A, UBE2J1, STT3B, SEC61G, UBE2D3, MOGS, RRBP1, EIF2AK2, DNAJB11, HSP90B1, SAR1A, SKP1, DNAJB1, MBTPS1, HSPA5, ERN1, BAX, ATF6B	CD56dim NK GZMK-	up	4533	21	171	12.2807	KEGG_2021_Human.gmt
NON-SMALL CELL LUNG CANCER	0.373484	0.638267	1.05831	JAK3, BRAF, GADD45B, PRKCB, PIK3CD, CDK6, AKT2, BAX	CD56dim NK GZMK-	up	4534	8	72	11.1111	KEGG_2021_Human.gmt
INOSITOL PHOSPHATE METABOLISM	0.398311	0.660337	1.05102	PTEN, PIK3CD, INPP5D, INPP4A, PLCB1, PIK3C2A, PIP4K2A	CD56dim NK GZMK-	up	4535	7	73	9.58904	KEGG_2021_Human.gmt
INFLAMMATORY MEDIATOR REGULATION OF TRP CHANNELS	0.406549	0.660337	1.0325	PRKCB, PPP1CB, PIK3CD, ADCY7, CALM3, PRKCQ	CD56dim NK GZMK-	up	4536	6	98	6.12245	KEGG_2021_Human.gmt
MEASLES	0.404	0.660337	1.02494	JAK3, NFKBIA, STAT2, IKBKB, EIF2AK2, STAT1, CBLB, PIK3CD, IL2RG, TNFAIP3, CDK6, AKT2, CD3E, FOS, BAX, CSNK2A1	CD56dim NK GZMK-	up	4537	16	139	11.5108	KEGG_2021_Human.gmt
CARDIAC MUSCLE CONTRACTION	0.420003	0.67733	1.02237	COX8A, COX7A2, UQCRQ, UQCRB, COX7C, COX7B, COX7A2L, ATP1A1, TPM3, ATP2A3, COX6C, UQCRFS1, UQCR10, CYC1, UQCR11, COX6A1	CD56dim NK GZMK-	up	4538	16	87	18.3908	KEGG_2021_Human.gmt
BASAL TRANSCRIPTION FACTORS	0.440532	0.700034	1.01906	CCNH, TAF1, GTF2I, TAF11	CD56dim NK GZMK-	up	4539	4	45	8.88889	KEGG_2021_Human.gmt
GLYCEROPHOSPHOLIPID METABOLISM	0.454939	0.700034	1.01211	ETNK1, CDS2, LYPLA1, LPIN1, CEPT1, LPIN2, DGKD	CD56dim NK GZMK-	up	4540	7	98	7.14286	KEGG_2021_Human.gmt
VASCULAR SMOOTH MUSCLE CONTRACTION	0.445486	0.700034	1.00648	BRAF, PRKCB, PPP1CB, ADCY7, CALM3, PRKCQ	CD56dim NK GZMK-	up	4541	6	133	4.51128	KEGG_2021_Human.gmt
ESTROGEN SIGNALING PATHWAY	0.454468	0.700034	1.00177	ATF4, CREB3L2, PIK3CD, ADCY7, NCOA3, CALM3, HSP90B1, AKT2, FOS, NCOA2, ATF6B, PLCB1, KRT10	CD56dim NK GZMK-	up	4542	13	137	9.48905	KEGG_2021_Human.gmt
MTOR SIGNALING PATHWAY	0.455481	0.700034	0.997039	RICTOR, BRAF, IKBKB, CAB39, ATP6V1H, PRKCB, PTEN, FNIP1, PIK3CD, LPIN1, CLIP1, LPIN2, AKT2	CD56dim NK GZMK-	up	4543	13	154	8.44156	KEGG_2021_Human.gmt
YERSINIA INFECTION	0.461782	0.704988	0.996704	NFKBIA, ARF6, FYB1, WIPF1, IKBKB, WAS, GIT2, PIK3CD, CD8A, ITGB1, PTK2B, PXN, AKT2, NFATC3, FOS, LCP2	CD56dim NK GZMK-	up	4544	16	137	11.6788	KEGG_2021_Human.gmt
LONGEVITY REGULATING PATHWAY	0.468669	0.710763	0.993373	ATF4, CREB3L2, EIF4EBP2, PIK3CD, ADCY7, RB1CC1, AKT2, BAX, ATF6B	CD56dim NK GZMK-	up	4545	9	102	8.82353	KEGG_2021_Human.gmt
APOPTOSIS	0.481667	0.725669	0.982484	ATF4, NFKBIA, GADD45B, IKBKB, SPTAN1, CFLAR, TNFSF10, MCL1, PIK3CD, AKT2, ERN1, CTSS, FOS, BIRC2, BAX, BIRC6	CD56dim NK GZMK-	up	4546	16	142	11.2676	KEGG_2021_Human.gmt
TUBERCULOSIS	0.493856	0.737784	0.978173	CD74, HLA-DRB1, HLA-DRA, HLA-DPA1, ATP6V1H, ITGAM, STAT1, CREBBP, CALM3, HLA-DPB1, AKT2, CTSS, BAX	CD56dim NK GZMK-	up	4547	13	180	7.22222	KEGG_2021_Human.gmt
DOPAMINERGIC SYNAPSE	0.505116	0.737784	0.969798	ATF4, CREB3L2, PRKCB, PPP1CB, ARRB2, PPP2R5E, CALM3, AKT2, FOS, ATF6B, PLCB1	CD56dim NK GZMK-	up	4548	11	132	8.33333	KEGG_2021_Human.gmt
PI3K-AKT SIGNALING PATHWAY	0.516261	0.737784	0.968574	ATF4, JAK3, PIK3R5, CREB3L2, IKBKB, YWHAZ, PTEN, MDM2, MCL1, PIK3CD, PPP2R5E, IL2RG, HSP90B1, RBL2, ITGB1, CDK6, AKT2, CDC37	CD56dim NK GZMK-	up	4549	18	354	5.08475	KEGG_2021_Human.gmt
GLUCAGON SIGNALING PATHWAY	0.510327	0.737784	0.965194	ATF4, PHKB, CREB3L2, PKM, CREBBP, CALM3	CD56dim NK GZMK-	up	4550	6	107	5.60748	KEGG_2021_Human.gmt
NECROPTOSIS	0.546729	0.743662	0.950711	JAK3, STAT2, TRAF5, STAT6, ZBP1, CFLAR, TNFSF10, EIF2AK2, STAT1, DNM1L, TNFAIP3, CYLD, STAT4, CHMP1B, BIRC2, BAX, TRPM7	CD56dim NK GZMK-	up	4551	17	159	10.6918	KEGG_2021_Human.gmt
HEPATITIS C	0.5465	0.743662	0.950042	NFKBIA, STAT2, BRAF, IKBKB, YWHAZ, CTNNB1, CFLAR, EIF2AK2, STAT1, PIK3CD	CD56dim NK GZMK-	up	4552	10	157	6.36943	KEGG_2021_Human.gmt
NEUROTROPHIN SIGNALING PATHWAY	0.573158	0.75118	0.931592	ATF4, NFKBIA, BRAF, IKBKB	CD56dim NK GZMK-	up	4553	4	119	3.36134	KEGG_2021_Human.gmt
HOMOLOGOUS RECOMBINATION	0.5625	0.750936	0.931275	UIMC1, MRE11	CD56dim NK GZMK-	up	4554	2	41	4.87805	KEGG_2021_Human.gmt
LIPID AND ATHEROSCLEROSIS	0.594465	0.756292	0.929485	ATF4, NFKBIA, IKBKB, CCL5, TNFSF10, PIK3CD, CALM3, HSP90B1, HSPA5, AKT2, NFATC3, ERN1, CCL3, FOS, BAX	CD56dim NK GZMK-	up	4555	15	215	6.97674	KEGG_2021_Human.gmt
MORPHINE ADDICTION	0.576485	0.75118	0.91952	PDE7A, PRKCB, ARRB2, ADCY7	CD56dim NK GZMK-	up	4556	4	91	4.3956	KEGG_2021_Human.gmt
BREAST CANCER	0.593015	0.756292	0.913212	BRAF, GADD45B, CTNNB1, PTEN, PIK3CD, NCOA3, CDK6, AKT2, FOS, BAX	CD56dim NK GZMK-	up	4557	10	147	6.80272	KEGG_2021_Human.gmt
GABAERGIC SYNAPSE	0.589292	0.756292	0.911158	GABARAPL1, PRKCB, ADCY7	CD56dim NK GZMK-	up	4558	3	89	3.37079	KEGG_2021_Human.gmt
TGF-BETA SIGNALING PATHWAY	0.582874	0.754114	0.910943	SMURF2, SMAD2, CREBBP, SKP1, SMAD5	CD56dim NK GZMK-	up	4559	5	94	5.31915	KEGG_2021_Human.gmt
INSULIN SIGNALING PATHWAY	0.612699	0.766711	0.907324	PHKB, BRAF, IKBKB, PPP1CB, CBLB, PIK3CD, CALM3	CD56dim NK GZMK-	up	4560	7	137	5.10949	KEGG_2021_Human.gmt
SIGNALING PATHWAYS REGULATING PLURIPOTENCY OF STEM CELLS	0.603092	0.758835	0.906591	JAK3, JARID2, CTNNB1, SMAD2, PCGF5, PIK3CD	CD56dim NK GZMK-	up	4561	6	143	4.1958	KEGG_2021_Human.gmt
CELL CYCLE	0.637553	0.784944	0.89703	GADD45B, CCNH, YWHAZ, SMAD2, STAG2, MDM2, CREBBP, RBL2, SKP1, CDK6	CD56dim NK GZMK-	up	4562	10	124	8.06452	KEGG_2021_Human.gmt
WNT SIGNALING PATHWAY	0.652092	0.794304	0.885454	TBL1XR1, PRKCB, CTNNB1, TLE4, CREBBP, CTBP1, SKP1, NFATC3, CSNK2A1, PLCB1, CTNNBIP1, CHD8	CD56dim NK GZMK-	up	4563	12	166	7.22892	KEGG_2021_Human.gmt
CUSHING SYNDROME	0.686458	0.817455	0.853331	ATF4, BRAF, CREB3L2, CTNNB1	CD56dim NK GZMK-	up	4564	4	155	2.58065	KEGG_2021_Human.gmt
PROTEOGLYCANS IN CANCER	0.750751	0.843395	0.847144	BRAF, DDX5, PRKCB, CTNNB1, SMAD2, MDM2, CD44, PPP1CB, PIK3CD, ITGB1, PXN, AKT2, IQGAP1, CBL, HCLS1	CD56dim NK GZMK-	up	4565	15	205	7.31707	KEGG_2021_Human.gmt
ADRENERGIC SIGNALING IN CARDIOMYOCYTES	0.740051	0.843143	0.837937	ATF4, PIK3R5, CREB3L2, PPP1CB, ADCY7, PPP2R5E, CALM3	CD56dim NK GZMK-	up	4566	7	150	4.66667	KEGG_2021_Human.gmt
OSTEOCLAST DIFFERENTIATION	0.76962	0.851416	0.829573	NFKBIA, STAT2, IKBKB, STAT1, PIK3CD, CYLD, FOSB, AKT2, JUND, FOS, LCP2	CD56dim NK GZMK-	up	4567	11	127	8.66142	KEGG_2021_Human.gmt
VIRAL PROTEIN INTERACTION WITH CYTOKINE AND CYTOKINE RECEPTOR	0.706971	0.826002	0.826939	CCL5, TNFSF10, IL2RG, CCL3, CCL4	CD56dim NK GZMK-	up	4568	5	100	5	KEGG_2021_Human.gmt
PD-L1 EXPRESSION AND PD-1 CHECKPOINT PATHWAY IN CANCER	0.77842	0.85701	0.822844	NFKBIA, IKBKB, PTEN, STAT1, PIK3CD, PRKCQ, RASGRP1, AKT2, NFATC3, CD3E, FOS, CSNK2A1	CD56dim NK GZMK-	up	4569	12	89	13.4831	KEGG_2021_Human.gmt
SNARE INTERACTIONS IN VESICULAR TRANSPORT	0.724565	0.833796	0.819127	STX16, SEC22B, VTI1A, VAMP2, VAMP5, STX7	CD56dim NK GZMK-	up	4570	6	33	18.1818	KEGG_2021_Human.gmt
CELLULAR SENESCENCE	0.827044	0.880029	0.814825	GADD45B, HIPK1, RBBP4, SMAD2, PTEN, MDM2, PPP1CB, PIK3CD, CALM3, MRE11, RBL2, CDK6, AKT2, NFATC3, TRPM7	CD56dim NK GZMK-	up	4571	15	156	9.61538	KEGG_2021_Human.gmt
VASOPRESSIN-REGULATED WATER REABSORPTION	0.755004	0.843395	0.804898	CREB3L2, DYNC1H1, VAMP2, DYNLL2, DCTN1, RAB11B, RAB5A	CD56dim NK GZMK-	up	4572	7	44	15.9091	KEGG_2021_Human.gmt
ACUTE MYELOID LEUKEMIA	0.766018	0.851416	0.797995	BRAF, IKBKB, ITGAM, PIK3CD, AKT2, RUNX1, ZBTB16	CD56dim NK GZMK-	up	4573	7	67	10.4478	KEGG_2021_Human.gmt
PANCREATIC CANCER	0.798279	0.866097	0.795894	BRAF, GADD45B, IKBKB, SMAD2, STAT1, PIK3CD, CDK6, AKT2, BAX	CD56dim NK GZMK-	up	4574	9	76	11.8421	KEGG_2021_Human.gmt
LYSOSOME	0.836968	0.883252	0.782591	ATP6V1H, NPC2, GNPTG, GALC, TPP1, AP1G1, AP3S1, CTSS	CD56dim NK GZMK-	up	4575	8	128	6.25	KEGG_2021_Human.gmt
CIRCADIAN ENTRAINMENT	0.808721	0.86947	0.759422	PRKCB, ADCY7, CALM3, FOS, PLCB1	CD56dim NK GZMK-	up	4576	5	97	5.15464	KEGG_2021_Human.gmt
PANCREATIC SECRETION	0.830071	0.880029	0.743687	PRKCB, ADCY7, CD38, PLCB1, ATP2B4	CD56dim NK GZMK-	up	4577	5	102	4.90196	KEGG_2021_Human.gmt
ADIPOCYTOKINE SIGNALING PATHWAY	0.841807	0.884283	0.743226	NFKBIA, IKBKB	CD56dim NK GZMK-	up	4578	2	69	2.89855	KEGG_2021_Human.gmt
AMOEBIASIS	0.859668	0.894522	0.731653	PRKCB, ITGAM, PIK3CD, HSPB1	CD56dim NK GZMK-	up	4579	4	102	3.92157	KEGG_2021_Human.gmt
LONG-TERM DEPRESSION	0.867618	0.894975	0.697384	BRAF, PRKCB	CD56dim NK GZMK-	up	4580	2	60	3.33333	KEGG_2021_Human.gmt
NUCLEOTIDE EXCISION REPAIR	0.921048	0.921048	0.655693	CCNH, DDB1	CD56dim NK GZMK-	up	4581	2	47	4.25532	KEGG_2021_Human.gmt
CHOLESTEROL METABOLISM	0.874618	0.897162	-0.673466	VDAC3, LRPAP1	CD56dim NK GZMK-	down	4582	2	50	4	KEGG_2021_Human.gmt
CIRCADIAN RHYTHM	0.881491	0.897162	-0.675057	PRKAG2, RBX1, FBXW11, PRKAG1	CD56dim NK GZMK-	down	4583	4	31	12.9032	KEGG_2021_Human.gmt
GLUTAMATERGIC SYNAPSE	0.90953	0.91352	-0.686578	GNAI2, GLS, GRK2, MAPK1	CD56dim NK GZMK-	down	4584	4	114	3.50877	KEGG_2021_Human.gmt
CYSTEINE AND METHIONINE METABOLISM	0.881102	0.897162	-0.688508	GCLM, LDHA, MPST, MDH1, SRM	CD56dim NK GZMK-	down	4585	5	50	10	KEGG_2021_Human.gmt
PERTUSSIS	0.901243	0.909184	-0.69583	GNAI2, CALM1, MAPK1, CFL1, RHOA, IRAK4, GNAI3	CD56dim NK GZMK-	down	4586	7	76	9.21053	KEGG_2021_Human.gmt
VIBRIO CHOLERAE INFECTION	0.888685	0.900482	-0.707185	ACTG1, ATP6V0E1, PLCG2	CD56dim NK GZMK-	down	4587	3	50	6	KEGG_2021_Human.gmt
ADHERENS JUNCTION	0.863272	0.894522	-0.745037	ACTG1, RAC2, MAPK1, PTPN6, RAC1, VCL, RHOA, PTPN1	CD56dim NK GZMK-	down	4588	8	71	11.2676	KEGG_2021_Human.gmt
LYSINE DEGRADATION	0.795755	0.866097	-0.770461	ACAT2, ALDH9A1, ECHS1	CD56dim NK GZMK-	down	4589	3	63	4.7619	KEGG_2021_Human.gmt
CYTOKINE-CYTOKINE RECEPTOR INTERACTION	0.801802	0.866097	-0.792613	FASLG, CX3CR1, TNFRSF18, TNFRSF1A, IL16, TGFB1, IL27RA	CD56dim NK GZMK-	down	4590	7	295	2.37288	KEGG_2021_Human.gmt
ERBB SIGNALING PATHWAY	0.786614	0.861888	-0.794078	AKT1, MAP2K2, AKT3, MAPK1, PLCG2, CDKN1B	CD56dim NK GZMK-	down	4591	6	85	7.05882	KEGG_2021_Human.gmt
OOCYTE MEIOSIS	0.820303	0.877801	-0.796073	MAD1L1, YWHAB, PPP1CA, CALM1, RBX1, MAPK1, FBXW11, YWHAH	CD56dim NK GZMK-	down	4592	8	129	6.20155	KEGG_2021_Human.gmt
CALCIUM SIGNALING PATHWAY	0.751385	0.843395	-0.828777	PDGFD, ADRB2, VDAC3, CALM1, VEGFB, ORAI2, PLCG2	CD56dim NK GZMK-	down	4593	7	240	2.91667	KEGG_2021_Human.gmt
CARBOHYDRATE DIGESTION AND ABSORPTION	0.688947	0.817455	-0.830424	AKT1, AKT3	CD56dim NK GZMK-	down	4594	2	47	4.25532	KEGG_2021_Human.gmt
HUMAN IMMUNODEFICIENCY VIRUS 1 INFECTION	0.853435	0.892404	-0.832107	FASLG, AKT1, CD247, MAP2K2, AKT3, RAC2, GNAI2, APOBEC3G, CALM1, RBX1, TNFRSF1A, MAPK1, FBXW11, CFL1, PLCG2, TRADD	CD56dim NK GZMK-	down	4595	16	212	7.54717	KEGG_2021_Human.gmt
CHAGAS DISEASE	0.752225	0.843395	-0.839342	FASLG, AKT1, CD247, PPP2R2A, AKT3, GNAI2, TNFRSF1A, MAPK1, TGFB1	CD56dim NK GZMK-	down	4596	9	102	8.82353	KEGG_2021_Human.gmt
GASTRIC CANCER	0.716977	0.829231	-0.844274	AXIN1, AKT1, MAP2K2, AKT3, MAPK1, TGFB1, CDKN1B	CD56dim NK GZMK-	down	4597	7	149	4.69799	KEGG_2021_Human.gmt
OXYTOCIN SIGNALING PATHWAY	0.739716	0.843143	-0.844911	ACTG1, MAP2K2, PPP1CA, GNAI2, PRKAG2, CALM1, MAPK1	CD56dim NK GZMK-	down	4598	7	154	4.54545	KEGG_2021_Human.gmt
SYNAPTIC VESICLE CYCLE	0.674365	0.808532	-0.855276	CLTA, ATP6V0E1, AP2S1, ATP6V1D, AP2B1, ATP6V0D1, ATP6V1F	CD56dim NK GZMK-	down	4599	7	78	8.97436	KEGG_2021_Human.gmt
FERROPTOSIS	0.658927	0.798382	-0.861057	GCLM, VDAC3, SLC3A2, GPX4, VDAC2, PCBP1, PRNP, ACSL3	CD56dim NK GZMK-	down	4600	8	41	19.5122	KEGG_2021_Human.gmt
B CELL RECEPTOR SIGNALING PATHWAY	0.710971	0.826459	-0.863123	AKT1, MAP2K2, AKT3, RAC2, CD79B, BCL10, LYN, MAPK1, PLCG2, PTPN6, RAC1	CD56dim NK GZMK-	down	4601	11	81	13.5802	KEGG_2021_Human.gmt
MELANOMA	0.644939	0.789792	-0.873006	PDGFD, AKT1, MAP2K2, AKT3	CD56dim NK GZMK-	down	4602	4	72	5.55556	KEGG_2021_Human.gmt
THYROID HORMONE SIGNALING PATHWAY	0.665782	0.802443	-0.885024	ACTG1, AKT1, MAP2K2, AKT3, RHEB, THRA	CD56dim NK GZMK-	down	4603	6	121	4.95868	KEGG_2021_Human.gmt
PURINE METABOLISM	0.621777	0.773842	-0.889561	PGM1, GMPR2, AK6, GMPS, NT5C, ENPP4, NME3, NUDT5, DGUOK, DCK	CD56dim NK GZMK-	down	4604	10	129	7.75194	KEGG_2021_Human.gmt
RNA TRANSPORT	0.705898	0.826002	-0.889763	EIF4A3, EIF2S1, RPP38, TGS1, EIF3B, EIF3I, EIF3D, POP7, RAN, EIF3F	CD56dim NK GZMK-	down	4605	10	186	5.37634	KEGG_2021_Human.gmt
PATHOGENIC ESCHERICHIA COLI INFECTION	0.698798	0.82487	-0.89249	ACTG1, FASLG, ARPC2, MYO1G, ACTR3, ARHGEF2, TUBB, TNFRSF1A, SLC9A3R1, MAPK1, TMBIM6, TUBA1A, TRADD, PTPN6, ARPC1A, RAC1, ARPC5, BRK1, RHOA, ARPC5L, IRAK4, NCK1	CD56dim NK GZMK-	down	4606	22	197	11.1675	KEGG_2021_Human.gmt
LEUKOCYTE TRANSENDOTHELIAL MIGRATION	0.635814	0.784944	-0.899788	ACTG1, VASP, RAC2, CYBA, GNAI2, MYL12B, PLCG2, RAC1, TXK, VCL, MYL12A	CD56dim NK GZMK-	down	4607	11	114	9.64912	KEGG_2021_Human.gmt
ARGININE AND PROLINE METABOLISM	0.577326	0.75118	-0.909218	ALDH9A1, ODC1, PYCR2, SRM	CD56dim NK GZMK-	down	4608	4	50	8	KEGG_2021_Human.gmt
HEDGEHOG SIGNALING PATHWAY	0.567301	0.750936	-0.915847	SPOP, CSNK1G2, GRK2, FBXW11	CD56dim NK GZMK-	down	4609	4	56	7.14286	KEGG_2021_Human.gmt
RNA POLYMERASE	0.550828	0.743662	-0.927385	POLR3K, POLR3GL, POLR2J, POLR2E, POLR2H, POLR2C	CD56dim NK GZMK-	down	4610	6	31	19.3548	KEGG_2021_Human.gmt
PROGESTERONE-MEDIATED OOCYTE MATURATION	0.552064	0.743662	-0.933593	AKT1, MAD1L1, AKT3, GNAI2	CD56dim NK GZMK-	down	4611	4	100	4	KEGG_2021_Human.gmt
GNRH SECRETION	0.539857	0.743662	-0.93497	AKT1, MAP2K2, AKT3, MAPK1	CD56dim NK GZMK-	down	4612	4	64	6.25	KEGG_2021_Human.gmt
ENDOMETRIAL CANCER	0.551011	0.743662	-0.93665	AXIN1, AKT1, MAP2K2, AKT3, ILK, MAPK1	CD56dim NK GZMK-	down	4613	6	58	10.3448	KEGG_2021_Human.gmt
HUMAN PAPILLOMAVIRUS INFECTION	0.60074	0.758835	-0.938253	AXIN1, TADA3, FASLG, AKT1, JAK1, MAP2K2, PPP2R2A, AKT3, ITGB7, RHEB, ISG15, TNFRSF1A, ATP6V0E1, SLC9A3R1, LFNG, MAPK1	CD56dim NK GZMK-	down	4614	16	331	4.83384	KEGG_2021_Human.gmt
CAMP SIGNALING PATHWAY	0.5667	0.750936	-0.939477	ADRB2, AKT1, MAP2K2, AKT3, RAC2, PPP1CA, GNAI2, PTGER2, CALM1, MAPK1, RRAS2	CD56dim NK GZMK-	down	4615	11	216	5.09259	KEGG_2021_Human.gmt
GASTRIC ACID SECRETION	0.528179	0.743662	-0.942846	ACTG1, GNAI2, CALM1	CD56dim NK GZMK-	down	4616	3	76	3.94737	KEGG_2021_Human.gmt
CGMP-PKG SIGNALING PATHWAY	0.550158	0.743662	-0.944891	ADRB2, AKT1, MAP2K2, VASP, VDAC3, AKT3, PPP1CA, GNAI2, CALM1	CD56dim NK GZMK-	down	4617	9	167	5.38922	KEGG_2021_Human.gmt
AGE-RAGE SIGNALING PATHWAY IN DIABETIC COMPLICATIONS	0.535765	0.743662	-0.945155	AKT1, AKT3, PIM1, VEGFB, MAPK1, PLCG2, TGFB1, CDKN1B, RAC1	CD56dim NK GZMK-	down	4618	9	100	9	KEGG_2021_Human.gmt
APELIN SIGNALING PATHWAY	0.518704	0.737784	-0.95773	AKT1, KLF2, MAP2K2, AKT3, GNAI2, PRKAG2, CALM1, MAPK1, RRAS2	CD56dim NK GZMK-	down	4619	9	137	6.56934	KEGG_2021_Human.gmt
RENAL CELL CARCINOMA	0.513978	0.737784	-0.959415	AKT1, MAP2K2, AKT3, RBX1, MAPK1, TGFB1, RAC1	CD56dim NK GZMK-	down	4620	7	69	10.1449	KEGG_2021_Human.gmt
GLUTATHIONE METABOLISM	0.503024	0.737784	-0.960752	GCLM, ODC1, IDH2, SRM, GPX4	CD56dim NK GZMK-	down	4621	5	57	8.77193	KEGG_2021_Human.gmt
FOXO SIGNALING PATHWAY	0.513724	0.737784	-0.964989	S1PR4, FASLG, AKT1, KLF2, MAP2K2, AKT3, PRKAG2, PRMT1, MAPK1, TGFB1, CDKN1B, PRKAG1	CD56dim NK GZMK-	down	4622	12	131	9.16031	KEGG_2021_Human.gmt
THERMOGENESIS	0.513055	0.737784	-0.97289	ACTG1, NDUFS2, NDUFS3, NDUFV2, RHEB, NDUFS6, SMARCB1, NDUFS7, PRKAG2, COA6, SDHD, NDUFB2, NDUFC1, NDUFV1, COA3, NDUFB10, PRKAG1, NDUFB5, NDUFA12, NDUFB3, NDUFA8, NDUFAF3, NDUFB7, NDUFAB1, SDHA, ATP5F1D	CD56dim NK GZMK-	down	4623	26	232	11.2069	KEGG_2021_Human.gmt
ENDOCRINE AND OTHER FACTOR-REGULATED CALCIUM REABSORPTION	0.452247	0.700034	-1.00036	CLTA	CD56dim NK GZMK-	down	4624	1	53	1.88679	KEGG_2021_Human.gmt
HIPPO SIGNALING PATHWAY	0.434594	0.695958	-1.00813	AXIN1, ACTG1, YWHAB, PPP2R2A, PPP1CA	CD56dim NK GZMK-	down	4625	5	163	3.06748	KEGG_2021_Human.gmt
SHIGELLOSIS	0.398775	0.660337	-1.01566	ACTG1, RRAGA, AKT1, CAST, ARPC2, WIPI2, CAPN1, ACTR3, AKT3, RBCK1, SQSTM1, BCL10, ARHGEF2, ILK, RBX1, TNFRSF1A, MAPK1, FBXW11, MYL12B, PLCG2, TRADD, UBE2N, ARPC1A	CD56dim NK GZMK-	down	4626	23	246	9.34959	KEGG_2021_Human.gmt
COLORECTAL CANCER	0.406583	0.660337	-1.02698	AXIN1, AKT1, RALA, MAP2K2, AKT3, RAC2	CD56dim NK GZMK-	down	4627	6	86	6.97674	KEGG_2021_Human.gmt
PHOSPHOLIPASE D SIGNALING PATHWAY	0.40441	0.660337	-1.02842	PDGFD, AKT1, RALA, MAP2K2, AKT3, RHEB, MAPK1, RRAS2, PLCG2	CD56dim NK GZMK-	down	4628	9	148	6.08108	KEGG_2021_Human.gmt
MINERAL ABSORPTION	0.404757	0.660337	-1.04808	HMOX2	CD56dim NK GZMK-	down	4629	1	60	1.66667	KEGG_2021_Human.gmt
NATURAL KILLER CELL MEDIATED CYTOTOXICITY	0.35586	0.620754	-1.04914	ICAM2, FASLG, CD247, MAP2K2, HCST, RAC2, PRF1, CD48, NCR3, MAPK1, PLCG2, ZAP70, PTPN6, RAC1, FCGR3A	CD56dim NK GZMK-	down	4630	15	131	11.4504	KEGG_2021_Human.gmt
VEGF SIGNALING PATHWAY	0.342984	0.60679	-1.0755	AKT1, MAP2K2, AKT3, RAC2, MAPK1, PLCG2, RAC1	CD56dim NK GZMK-	down	4631	7	59	11.8644	KEGG_2021_Human.gmt
DILATED CARDIOMYOPATHY	0.357815	0.620754	-1.08105	ACTG1, ITGB7, TGFB1	CD56dim NK GZMK-	down	4632	3	96	3.125	KEGG_2021_Human.gmt
ENDOCYTOSIS	0.263653	0.554254	-1.08145	CLTA, TSG101, VPS25, ARPC2, CHMP6, EHD1, WASHC3, ACTR3, RAB8A, GRK6, DAB2, ARFGAP2, BIN1, SPART, CHMP2A, CHMP4A, SNX5, GRK2, SNX2, CAPZB, SH3GLB1, RAB4A, ARPC1A, HSPA8, AP2S1, VPS26B, SH3KBP1, RABEP1, ARPC5, ARF5	CD56dim NK GZMK-	down	4633	30	252	11.9048	KEGG_2021_Human.gmt
FOCAL ADHESION	0.29985	0.575044	-1.08523	PDGFD, ACTG1, AKT1, VASP, AKT3, ITGB7, RAC2, PPP1CA, ILK, VEGFB, MAPK1, MYL12B, RAC1, VCL, MYL12A, FLNA, CAPN2, RHOA	CD56dim NK GZMK-	down	4634	18	201	8.95522	KEGG_2021_Human.gmt
PLATELET ACTIVATION	0.290227	0.575044	-1.09732	APBB1IP, ACTG1, AKT1, VASP, AKT3, PPP1CA, GNAI2, LYN, MAPK1, MYL12B, PLCG2, RASGRP2, FERMT3	CD56dim NK GZMK-	down	4635	13	124	10.4839	KEGG_2021_Human.gmt
AXON GUIDANCE	0.297919	0.575044	-1.10193	RAC2, GNAI2, RGS3, ILK, MAPK1, CFL1, MYL12B, PLCG2, RAC1, MYL12A, RHOA, NCK1, GNAI3	CD56dim NK GZMK-	down	4636	13	182	7.14286	KEGG_2021_Human.gmt
PROLACTIN SIGNALING PATHWAY	0.320902	0.592634	-1.10266	AKT1, MAP2K2, AKT3, MAPK1	CD56dim NK GZMK-	down	4637	4	70	5.71429	KEGG_2021_Human.gmt
N-GLYCAN BIOSYNTHESIS	0.317002	0.59019	-1.11169	MGAT1, DPM2, MAN1A1, DDOST	CD56dim NK GZMK-	down	4638	4	50	8	KEGG_2021_Human.gmt
BASE EXCISION REPAIR	0.326999	0.594307	-1.11814	MPG, PARP1, TDG	CD56dim NK GZMK-	down	4639	3	33	9.09091	KEGG_2021_Human.gmt
AMPK SIGNALING PATHWAY	0.251852	0.53901	-1.13959	AKT1, RAB14, PPP2R2A, RAB8A, AKT3, RHEB, PRKAG2, RAB2A	CD56dim NK GZMK-	down	4640	8	120	6.66667	KEGG_2021_Human.gmt
RAS SIGNALING PATHWAY	0.222639	0.496646	-1.14292	PDGFD, FASLG, AKT1, RALA, MAP2K2, AKT3, RAC2, CALM1, VEGFB, MAPK1, RRAS2, PLCG2, ZAP70, RASGRP2, RAC1	CD56dim NK GZMK-	down	4641	15	232	6.46552	KEGG_2021_Human.gmt
CHEMICAL CARCINOGENESIS	0.234774	0.512031	-1.14477	AIP, ADRB2, AKT1, KPNA3, CBR1, MAP2K2, AKT3, GNAI2	CD56dim NK GZMK-	down	4642	8	239	3.34728	KEGG_2021_Human.gmt
AUTOPHAGY	0.224505	0.496646	-1.14927	RRAGA, AKT1, WIPI2, EIF2S1, MAP2K2, RAB8A, AKT3, NRBF2, RHEB, SQSTM1, MAPK1, RRAS2, SH3GLB1, IGBP1, UVRAG	CD56dim NK GZMK-	down	4643	15	137	10.9489	KEGG_2021_Human.gmt
GLYOXYLATE AND DICARBOXYLATE METABOLISM	0.295325	0.575044	-1.15306	ACAT2, MDH1, GRHPR, PGP, DLD, ACO2	CD56dim NK GZMK-	down	4644	6	30	20	KEGG_2021_Human.gmt
VARIOUS TYPES OF N-GLYCAN BIOSYNTHESIS	0.281403	0.575044	-1.15915	MGAT1, MAN1A1, DDOST	CD56dim NK GZMK-	down	4645	3	39	7.69231	KEGG_2021_Human.gmt
FC GAMMA R-MEDIATED PHAGOCYTOSIS	0.218427	0.496646	-1.16021	AKT1, ARPC2, VASP, ACTR3, AKT3, RAC2, BIN1, LYN, MAPK1, CFL1, PLCG2, ARPC1A, RAC1, FCGR3A, GSN, ARPC5, MARCKSL1, ARPC5L	CD56dim NK GZMK-	down	4646	18	97	18.5567	KEGG_2021_Human.gmt
OXIDATIVE PHOSPHORYLATION	0.17254	0.454167	-1.16024	NDUFS2, NDUFS3, NDUFV2, NDUFS6, NDUFS7, SDHD, ATP6V0E1, NDUFB2, NDUFC1, NDUFV1, NDUFB10, NDUFB5, NDUFA12, NDUFB3, NDUFA8, NDUFB7, NDUFAB1, SDHA, ATP5F1D, ATP6V1D, UQCRC2, ATP5F1B, ATP5PO, ATP5MC3, SDHB, ATP6V0D1, PPA2, COX5A, NDUFA6, ATP6V1F, NDUFS4	CD56dim NK GZMK-	down	4647	31	133	23.3083	KEGG_2021_Human.gmt
PYRIMIDINE METABOLISM	0.285933	0.575044	-1.16106	UPP1, NT5C, NME3, DTYMK, DCK, DUT, TYMP	CD56dim NK GZMK-	down	4648	7	56	12.5	KEGG_2021_Human.gmt
SPHINGOLIPID SIGNALING PATHWAY	0.212672	0.496646	-1.16153	S1PR4, AKT1, MAP2K2, PPP2R2A, AKT3, RAC2, GNAI2, TNFRSF1A, MAPK1, TRADD	CD56dim NK GZMK-	down	4649	10	119	8.40336	KEGG_2021_Human.gmt
CHOLINE METABOLISM IN CANCER	0.183262	0.456682	-1.21613	PDGFD, AKT1, MAP2K2, AKT3, RAC2, RHEB	CD56dim NK GZMK-	down	4650	6	98	6.12245	KEGG_2021_Human.gmt
NON-ALCOHOLIC FATTY LIVER DISEASE	0.0892575	0.345935	-1.24037	NDUFS2, FASLG, AKT1, NDUFS3, EIF2S1, AKT3, NDUFV2, NDUFS6, NDUFS7, PRKAG2, SDHD, XBP1, TNFRSF1A, NDUFB2, NDUFC1, NDUFV1, TGFB1, NDUFB10, PRKAG1, NDUFB5, NDUFA12, RAC1, NDUFB3, NDUFA8, NDUFB7, NDUFAB1, SDHA, BID	CD56dim NK GZMK-	down	4651	28	155	18.0645	KEGG_2021_Human.gmt
GAP JUNCTION	0.171875	0.454167	-1.24303	PDGFD, MAP2K2, GNAI2, TUBB, MAPK1, TUBA1A	CD56dim NK GZMK-	down	4652	6	88	6.81818	KEGG_2021_Human.gmt
SALMONELLA INFECTION	0.0747915	0.335828	-1.24392	ACTG1, AKT1, KPNA3, ARPC2, RAB9A, RALA, DCTN2, MAP2K2, ACTR3, DYNLT3, AKT3, PKN1, VPS16, TXN2, DCTN3, DYNLRB1, TUBB, TNFRSF1A, DYNLL1, MAPK1, ANXA2, TUBA1A, GSDMD, MYL12B, TRADD, ARPC1A, RAC1, RHOG, MYL12A, ARPC5, FLNA, BRK1, RHOA, ARPC5L, ACTR10, IRAK4	CD56dim NK GZMK-	down	4653	36	249	14.4578	KEGG_2021_Human.gmt
FC EPSILON RI SIGNALING PATHWAY	0.146503	0.423077	-1.26962	AKT1, MAP2K2, AKT3, RAC2, LYN, MAPK1, PLCG2, RAC1	CD56dim NK GZMK-	down	4654	8	68	11.7647	KEGG_2021_Human.gmt
SPINOCEREBELLAR ATAXIA	0.0805639	0.345935	-1.27826	AKT1, PSMA7, PSMD7, WIPI2, PSMB5, VDAC3, PSMD13, AKT3, NRBF2, PSMC2, PSMC5, PSMC3, PSMD11, XBP1, PSMA5, PSMB7, PSMD2, PSMC1, PSMC4, PSMB1, ADRM1, ATXN10, PSMD8, PSMB6, PSMD3, AFG3L2, PSMB4, VDAC2, GTF2B, PSMA3	CD56dim NK GZMK-	down	4655	30	143	20.979	KEGG_2021_Human.gmt
BACTERIAL INVASION OF EPITHELIAL CELLS	0.128554	0.397824	-1.285	CLTA, ACTG1, ARPC2, ACTR3, ILK, ARPC1A, RAC1, VCL, RHOG, ARPC5, RHOA, ARPC5L	CD56dim NK GZMK-	down	4656	12	77	15.5844	KEGG_2021_Human.gmt
AMYOTROPHIC LATERAL SCLEROSIS	0.0256487	0.202536	-1.29035	ACTG1, NDUFS2, PSMA7, PSMD7, WIPI2, DCTN2, NDUFS3, EIF2S1, PSMB5, PSMD13, RAB8A, NRBF2, NDUFV2, PSMC2, SQSTM1, PSMC5, NDUFS6, DCTN3, NDUFS7, PSMC3, PSMD11, SDHD, TUBB, ANXA11, XBP1, PSMA5, TNFRSF1A, PSMB7, NDUFB2, NDUFC1, SOD1, NDUFV1, PSMD2, TUBA1A, NDUFB10, PSMC1, NDUFB5, PSMC4, DAXX, NDUFA12, RAC1, PSMB1, NDUFB3, ADRM1, NDUFA8, PSMD8, NDUFB7, PSMB6, NDUFAB1, PSMD3, GABARAPL2, SDHA, ATP5F1D, BID, ACTR10, PSMB4	CD56dim NK GZMK-	down	4657	56	364	15.3846	KEGG_2021_Human.gmt
RAP1 SIGNALING PATHWAY	0.0882353	0.345935	-1.29144	PDGFD, APBB1IP, ACTG1, AKT1, RALA, MAP2K2, VASP, RGS14, SKAP1, AKT3, RAC2, GNAI2, CALM1, VEGFB, MAPK1	CD56dim NK GZMK-	down	4658	15	210	7.14286	KEGG_2021_Human.gmt
PATHWAYS OF NEURODEGENERATION	0.0214067	0.19602	-1.29429	AXIN1, NDUFS2, FASLG, PSMA7, PSMD7, WIPI2, DCTN2, NDUFS3, EIF2S1, MAP2K2, CAPN1, PSMB5, VDAC3, PSMD13, RAB8A, NRBF2, NDUFV2, PSMC2, SQSTM1, PSMC5, NDUFS6, DCTN3, NDUFS7, PSMC3, CALM1, PSMD11, SDHD, HSD17B10, TUBB, XBP1, PARK7, PSMA5, TNFRSF1A, MAPK1, PSMB7, NDUFB2, NDUFC1, SOD1, NDUFV1, PSMD2, UBE2J2, TUBA1A, NDUFB10, PSMC1, NDUFB5, PSMC4, DAXX, NDUFA12, RAC1, PSMB1, NDUFB3, ADRM1, NDUFA8, PSMD8, NDUFB7, PSMB6, NDUFAB1, CAPN2, PSMD3, GABARAPL2, SDHA, ATP5F1D, BID, ACTR10, PSMB4, VDAC2, UQCRC2	CD56dim NK GZMK-	down	4659	67	475	14.1053	KEGG_2021_Human.gmt
DRUG METABOLISM	0.157671	0.441477	-1.29788	UPP1, ADH5, GMPS, NME3, DUT, TYMP	CD56dim NK GZMK-	down	4660	6	108	5.55556	KEGG_2021_Human.gmt
DIABETIC CARDIOMYOPATHY	0.0448649	0.256851	-1.30907	NDUFS2, AKT1, NDUFS3, PDHB, VDAC3, AKT3, RAC2, NDUFV2, PPP1CA, CYBA, NDUFS6, NDUFS7, PDHA1, SDHD, PARP1, NDUFB2, NDUFC1, NDUFV1, MPC1, TGFB1, NDUFB10, MPC2, NDUFB5, NDUFA12, RAC1, NDUFB3, NDUFA8, NDUFB7, NDUFAB1, SDHA, ATP5F1D, VDAC2, UQCRC2	CD56dim NK GZMK-	down	4661	33	203	16.2562	KEGG_2021_Human.gmt
FLUID SHEAR STRESS AND ATHEROSCLEROSIS	0.0936592	0.345935	-1.31019	ACTG1, AKT1, KLF2, AKT3, RAC2, CYBA, TXN2, SQSTM1, ARHGEF2, CALM1, TNFRSF1A	CD56dim NK GZMK-	down	4662	11	139	7.91367	KEGG_2021_Human.gmt
GLYCOLYSIS / GLUCONEOGENESIS	0.119578	0.38568	-1.32281	PGM1, PDHB, ALDH9A1, ADH5, PDHA1, LDHA, PGAM1, AKR1A1, BPGM	CD56dim NK GZMK-	down	4663	9	67	13.4328	KEGG_2021_Human.gmt
CITRATE CYCLE (TCA CYCLE)	0.119477	0.38568	-1.33872	PDHB, PDHA1, SDHD, IDH2, SUCLG1, MDH1, IDH3G, SDHA	CD56dim NK GZMK-	down	4664	8	30	26.6667	KEGG_2021_Human.gmt
RENIN SECRETION	0.115929	0.384749	-1.34013	ADRB2, GNAI2, PTGER2, CALM1	CD56dim NK GZMK-	down	4665	4	69	5.7971	KEGG_2021_Human.gmt
HIF-1 SIGNALING PATHWAY	0.0880248	0.345935	-1.34176	AKT1, MAP2K2, PDHB, AKT3, PDHA1, RBX1, LDHA, MAPK1, PLCG2, CDKN1B	CD56dim NK GZMK-	down	4666	10	109	9.17431	KEGG_2021_Human.gmt
TIGHT JUNCTION	0.0605237	0.294892	-1.35202	ACTG1, ARPC2, VASP, PPP2R2A, ACTR3, RAB8A, PRKAG2, ARHGEF2, SLC9A3R1, HSPA4, TUBA1A, MYL12B, ARPC1A, PRKAG1, RAC1, MYL12A, ARPC5, RHOA, ARPC5L	CD56dim NK GZMK-	down	4667	19	169	11.2426	KEGG_2021_Human.gmt
HYPERTROPHIC CARDIOMYOPATHY	0.113972	0.384749	-1.35903	ACTG1, ITGB7, PRKAG2, TGFB1, PRKAG1	CD56dim NK GZMK-	down	4668	5	90	5.55556	KEGG_2021_Human.gmt
REGULATION OF ACTIN CYTOSKELETON	0.0383443	0.231075	-1.37184	PDGFD, ACTG1, ARPC2, ITGAX, MAP2K2, ACTR3, ITGB7, RAC2, PPP1CA, IQGAP2, MAPK1, RRAS2, TMSB4X, CFL1, MYL12B, ARPC1A, RAC1, VCL, GSN, MYL12A, ARPC5, BRK1, RHOA, ARPC5L	CD56dim NK GZMK-	down	4669	24	218	11.0092	KEGG_2021_Human.gmt
REGULATION OF LIPOLYSIS IN ADIPOCYTES	0.106297	0.374494	-1.37764	ADRB2, AKT1, AKT3, GNAI2	CD56dim NK GZMK-	down	4670	4	55	7.27273	KEGG_2021_Human.gmt
PYRUVATE METABOLISM	0.0915107	0.345935	-1.38526	ACAT2, PDHB, ALDH9A1, ADH5, PDHA1, LDHA, HAGH, MDH1	CD56dim NK GZMK-	down	4671	8	47	17.0213	KEGG_2021_Human.gmt
PROPANOATE METABOLISM	0.0933715	0.345935	-1.41632	ACAT2, LDHA, ECHS1, SUCLG1	CD56dim NK GZMK-	down	4672	4	34	11.7647	KEGG_2021_Human.gmt
PRION DISEASE	0.00575209	0.0823267	-1.44427	NDUFS2, PSMA7, PSMD7, NDUFS3, EIF2S1, PSMB5, VDAC3, PSMD13, RAC2, NDUFV2, STIP1, CYBA, PSMC2, PSMC5, NDUFS6, NDUFS7, PSMC3, PSMD11, SDHD, TUBB, PSMA5, MAPK1, PSMB7, NDUFB2, NDUFC1, SOD1, NDUFV1, PSMD2, TUBA1A, NDUFB10, HSPA8, PSMC1, NDUFB5, PSMC4, NDUFA12, RAC1, PSMB1, NDUFB3, ADRM1, NDUFA8, PSMD8, NDUFB7, PSMB6, NDUFAB1, PSMD3, SDHA, ATP5F1D, PSMB4, VDAC2, UQCRC2, PSMA3, ATP5F1B	CD56dim NK GZMK-	down	4673	52	273	19.0476	KEGG_2021_Human.gmt
NEUTROPHIL EXTRACELLULAR TRAP FORMATION	0.038341	0.231075	-1.44818	ACTG1, AKT1, MAP2K2, VDAC3, AKT3, RAC2, CYBA, SELPLG, MAPK1, GSDMD, PLCG2, RAC1, FCGR3A, HDAC3	CD56dim NK GZMK-	down	4674	14	189	7.40741	KEGG_2021_Human.gmt
CENTRAL CARBON METABOLISM IN CANCER	0.0515654	0.270583	-1.45901	SLC16A3, AKT1, MAP2K2, PDHB, AKT3, PDHA1, LDHA, GLS, MAPK1, PGAM1, IDH2	CD56dim NK GZMK-	down	4675	11	70	15.7143	KEGG_2021_Human.gmt
PARKINSON DISEASE	0.00488365	0.0823267	-1.4637	NDUFS2, PSMA7, PSMD7, NDUFS3, EIF2S1, PSMB5, VDAC3, PSMD13, NDUFV2, GNAI2, PSMC2, TXN2, PSMC5, NDUFS6, NDUFS7, PSMC3, CALM1, PSMD11, SDHD, TUBB, XBP1, PARK7, PSMA5, PSMB7, NDUFB2, NDUFC1, NDUFV1, PSMD2, UBE2J2, TUBA1A, NDUFB10, PSMC1, NDUFB5, PSMC4, DAXX, NDUFA12, PSMB1, NDUFB3, ADRM1, NDUFA8, PSMD8, NDUFB7, PSMB6, NDUFAB1, PSMD3, SDHA, ATP5F1D, PSMB4, VDAC2, UQCRC2, PSMA3, ATP5F1B, GNAI3	CD56dim NK GZMK-	down	4676	53	249	21.2851	KEGG_2021_Human.gmt
RIBOSOME BIOGENESIS IN EUKARYOTES	0.0339677	0.222246	-1.4897	DKC1, RPP38, IMP3, REXO2, POP7, RAN, POP4, EIF6, AK6, UTP18, UTP6, GTPBP4, EMG1, BMS1	CD56dim NK GZMK-	down	4677	14	108	12.963	KEGG_2021_Human.gmt
RETROGRADE ENDOCANNABINOID SIGNALING	0.0172754	0.166954	-1.50754	NDUFS2, NDUFS3, NDUFV2, GNAI2, NDUFS6, NDUFS7, MAPK1, NDUFB2, NDUFC1, NDUFV1, NDUFB10, NDUFB5, NDUFA12, NDUFB3, NDUFA8, NDUFB7, NDUFAB1, GNG5	CD56dim NK GZMK-	down	4678	18	148	12.1622	KEGG_2021_Human.gmt
ALZHEIMER DISEASE	0.000830215	0.0580543	-1.54617	AXIN1, NDUFS2, AKT1, PSMA7, PSMD7, WIPI2, NAE1, NDUFS3, EIF2S1, MAP2K2, CAPN1, PSMB5, VDAC3, PSMD13, AKT3, NRBF2, NDUFV2, PSMC2, PSMC5, NDUFS6, NDUFS7, PSMC3, RTN4, CALM1, PSMD11, SDHD, HSD17B10, TUBB, XBP1, PSMA5, TNFRSF1A, MAPK1, PSMB7, NDUFB2, NDUFC1, NDUFV1, PSMD2, TUBA1A, NDUFB10, PSMC1, NDUFB5, PSMC4, NDUFA12, PSMB1, NDUFB3, ADRM1, NDUFA8, PSMD8, NDUFB7, PSMB6, NDUFAB1, CAPN2, PSMD3, SDHA, ATP5F1D, BID, PSMB4, VDAC2, UQCRC2	CD56dim NK GZMK-	down	4679	59	369	15.9892	KEGG_2021_Human.gmt
NEUROACTIVE LIGAND-RECEPTOR INTERACTION	0.0369458	0.231075	-1.54832	S1PR4, ADRB2, NR3C1, PTGER2, THRA	CD56dim NK GZMK-	down	4680	5	341	1.46628	KEGG_2021_Human.gmt
HUNTINGTON DISEASE	5.46101e-05	0.0125057	-1.66585	CLTA, NDUFS2, PSMA7, PSMD7, WIPI2, DCTN2, NDUFS3, PSMB5, VDAC3, PSMD13, NRBF2, NDUFV2, PSMC2, PSMC5, NDUFS6, DCTN3, NDUFS7, PSMC3, PSMD11, SDHD, TUBB, PSMA5, PSMB7, NDUFB2, NDUFC1, SOD1, NDUFV1, PSMD2, TUBA1A, NDUFB10, PSMC1, NDUFB5, PSMC4, AP2S1, NDUFA12, PSMB1, NDUFB3, POLR2J, ADRM1, NDUFA8, PSMD8, NDUFB7, PSMB6, NDUFAB1, PSMD3, POLR2E, SDHA, ATP5F1D, TFAM, ACTR10, PSMB4, VDAC2, POLR2H, UQCRC2, PSMA3, ATP5F1B	CD56dim NK GZMK-	down	4681	56	306	18.3007	KEGG_2021_Human.gmt
PROTEASOME	0.0017118	0.0580543	-1.71951	PSMA7, PSMD7, PSMB5, PSMD13, PSMB8, PSMC2, PSMC5, PSMC3, PSMD11, PSMA5, PSMB7, PSMD2, PSMB10, PSMC1, PSMC4, PSMB1, ADRM1, PSMD8, PSMB6, PSMD3, PSMB4, PSMA3	CD56dim NK GZMK-	down	4682	22	46	47.8261	KEGG_2021_Human.gmt
FATTY ACID DEGRADATION	0.00513622	0.0823267	-1.74488	ACAT2, ALDH9A1, ECI2, ADH5, ACADM, ECHS1	CD56dim NK GZMK-	down	4683	6	43	13.9535	KEGG_2021_Human.gmt
PEROXISOME	0.00473399	0.0823267	-1.75173	ECI2, PRDX1, PEX16, PEX2, HSD17B4, SOD1, IDH2, PMVK, PRDX5, ECH1	CD56dim NK GZMK-	down	4684	10	82	12.1951	KEGG_2021_Human.gmt
VALINE, LEUCINE AND ISOLEUCINE DEGRADATION	0.00440432	0.0823267	-1.77371	ACAT2, ALDH9A1, HSD17B10, ACADM, ECHS1	CD56dim NK GZMK-	down	4685	5	48	10.4167	KEGG_2021_Human.gmt
P53 SIGNALING PATHWAY	0.00161322	0.145727	1.8041	MDM4, PMAIP1, MDM2, GADD45B, CCND2, TP53, BCL2, CDK6	cDC2 HLA-DRhi	up	4686	8	73	10.9589	KEGG_2021_Human.gmt
MRNA SURVEILLANCE PATHWAY	0.0010079	0.136571	1.73914	PPP2R5C, ALYREF, RNMT, SMG1, CPSF6, PCF11, PABPN1, SRRM1, TARDBP, RNPS1, MAGOH, NXT2, FUS, DDX39B, PNN, UPF2, CPSF7, PPP2R1A, PPP1CB, PPP1CC, ETF1, PPP2CA, SMG6, DAZAP1, PAPOLA, DDX19A, MSI2	cDC2 HLA-DRhi	up	4687	27	98	27.551	KEGG_2021_Human.gmt
CIRCADIAN RHYTHM	0.00953628	0.198795	1.68755	BHLHE40, PER1, CSNK1E, SKP1, CREB1, CUL1	cDC2 HLA-DRhi	up	4688	6	31	19.3548	KEGG_2021_Human.gmt
PROTEIN EXPORT	0.0122699	0.237511	1.65401	HSPA5, SEC63, SEC61G, SPCS2, SPCS3, SEC62, SEC11C	cDC2 HLA-DRhi	up	4689	7	23	30.4348	KEGG_2021_Human.gmt
PROTEIN PROCESSING IN ENDOPLASMIC RETICULUM	0.00062177	0.136571	1.64408	SSR1, UBE2D3, PPP1R15A, CALR, HSP90B1, HSPA5, SAR1A, UBE2G2, CANX, PDIA4, EDEM3, DNAJC3, RPN1, STT3A, PDIA3, SEC24D, PDIA6, SEC63, SEC61G, HERPUD1, STT3B, UBQLN2, XBP1, BCL2, SEC31A, SEC62, HSP90AA1, EDEM1, UBXN4, ATF4, AMFR, EIF2AK2, SKP1, SEC24C, DNAJC10, CUL1, TRAM1, UBE2J1, SVIP, MBTPS1, GANAB, SSR3, UGGT1, RRBP1, DNAJB11, BCAP31, EIF2AK1, NPLOC4, MAPK9, MAPK8	cDC2 HLA-DRhi	up	4690	50	171	29.2398	KEGG_2021_Human.gmt
TNF SIGNALING PATHWAY	0.00337898	0.16998	1.64067	MAP3K8, CCL5, TNFAIP3, NFKBIA, FOS, CREB5, TAB2, CREB3L2, IL1B, JUN, ITCH, MAP2K1, ATF4, PIK3CB, CREB1, BCL3, PIK3CD, CFLAR, JUNB, BIRC2, PGAM5, ICAM1, MAPK9, MAPK8	cDC2 HLA-DRhi	up	4691	24	112	21.4286	KEGG_2021_Human.gmt
TRANSCRIPTIONAL MISREGULATION IN CANCER	0.00348554	0.16998	1.63459	NFKBIZ, MEF2C, ITGAM, MDM2, GADD45B, RUNX1, KLF3, DDX5, CCND2, JMJD1C, RUNX2, ZEB1, HDAC2, TP53, POLK, FUS, AFF1, EWSR1, NSD2, KMT2A, FLI1, KDM6A, ID2, SS18	cDC2 HLA-DRhi	up	4692	24	192	12.5	KEGG_2021_Human.gmt
MICRORNAS IN CANCER	0.00383075	0.16998	1.63073	MDM4, MCL1, FOXP1, MDM2, ZEB2, BMPR2, CCND2, STAT3, STMN1, ZEB1, HDAC2, TP53, BCL2, CDK6, ABCC1, CREBBP, EZH2, MAP2K1, DDIT4, CD44, PIK3CB, ST14, PIK3CD, DNMT1	cDC2 HLA-DRhi	up	4693	24	310	7.74194	KEGG_2021_Human.gmt
PARATHYROID HORMONE SYNTHESIS, SECRETION AND ACTION	0.00837939	0.198795	1.61913	MEF2C, GNAQ, FOS, SLC9A3R1, CREB5, NR4A2, BRAF, PRKACB, RUNX2, ADCY7, CREB3L2, PDE4B, BCL2, GNA13, JUND, MAP2K1, ATF4, CREB1, MEF2A	cDC2 HLA-DRhi	up	4694	19	106	17.9245	KEGG_2021_Human.gmt
WNT SIGNALING PATHWAY	0.006973	0.198795	1.59165	TLE4, CTNNB1, PSEN1, PRKACB, CCND2, PPP3R1, TP53, RUVBL1, CSNK1E, CREBBP, CAMK2D, FZD1, JUN, CTBP1, SENP2, SKP1, TBL1XR1, CUL1, PRKACA, PPP3CA, SMAD3, MAPK9, CSNK2B, MAPK8	cDC2 HLA-DRhi	up	4695	24	166	14.4578	KEGG_2021_Human.gmt
CELL CYCLE	0.00795193	0.198795	1.56154	MDM2, GADD45B, YWHAZ, YWHAE, CCND2, MCM7, RB1, HDAC2, TP53, PCNA, CDK6, SMAD2, CREBBP, ANAPC1, ANAPC10, STAG1, DBF4, SKP1, RBL2, ANAPC4, CUL1	cDC2 HLA-DRhi	up	4696	21	124	16.9355	KEGG_2021_Human.gmt
IL-17 SIGNALING PATHWAY	0.0217979	0.343896	1.54914	HSP90B1, TNFAIP3, NFKBIA, FOS, TAB2, MAPK6, FOSB, HSP90AA1, IL1B, JUN, JUND	cDC2 HLA-DRhi	up	4697	11	94	11.7021	KEGG_2021_Human.gmt
SMALL CELL LUNG CANCER	0.0238439	0.343896	1.53486	GADD45B, NFKBIA, RB1, TP53, POLK, BCL2, CDK6, ITGB1, PIK3CB, PIK3CD, BIRC2, DDB2, CKS2, APAF1, CYCS, AKT2	cDC2 HLA-DRhi	up	4698	16	92	17.3913	KEGG_2021_Human.gmt
AMPHETAMINE ADDICTION	0.0325384	0.377631	1.51989	FOS, CREB5, PRKACB, HDAC2, FOSB, PPP3R1, CREB3L2, CAMK2D, JUN, CALM3, PPP1CB, ATF4, PPP1CC, CREB1, PRKACA, PPP3CA	cDC2 HLA-DRhi	up	4699	16	69	23.1884	KEGG_2021_Human.gmt
THYROID HORMONE SYNTHESIS	0.0332779	0.377631	1.51639	HSP90B1, HSPA5, CANX, PDIA4, GNAQ, CREB5, PRKACB, ADCY7, CREB3L2	cDC2 HLA-DRhi	up	4700	9	75	12	KEGG_2021_Human.gmt
BASAL CELL CARCINOMA	0.0477349	0.380475	1.51017	GADD45B, CTNNB1, TP53, POLK, FZD1	cDC2 HLA-DRhi	up	4701	5	63	7.93651	KEGG_2021_Human.gmt
JAK-STAT SIGNALING PATHWAY	0.0246473	0.343896	1.4929	MCL1, JAK3, CCND2, STAT3, STAT6, BCL2, CREBBP, PTPN2, STAT1, STAT2, CSF2RB, PIK3CB, PIK3CD, IL2RG, CSF2RA, STAM, TYK2, IFNAR2	cDC2 HLA-DRhi	up	4702	18	162	11.1111	KEGG_2021_Human.gmt
VIRAL CARCINOGENESIS	0.00921273	0.198795	1.49201	PMAIP1, MDM2, YWHAZ, YWHAE, NFKBIA, JAK3, HDAC9, CREB5, PRKACB, CCND2, STAT3, RB1, HDAC2, PXN, TP53, CREB3L2, CDK6, RASA2, CREBBP, DDB1, JUN, GTF2H2, UBR4, ATF4, DDX3X, EIF2AK2, CDC42, PIK3CB, CREB1, SP100, RBL2, PIK3CD	cDC2 HLA-DRhi	up	4703	32	203	15.7635	KEGG_2021_Human.gmt
OOCYTE MEIOSIS	0.0253798	0.343896	1.48735	PPP2R5C, YWHAZ, CPEB4, YWHAE, PRKACB, ADCY7, PPP3R1, CAMK2D, ANAPC1, PPP2R1A, CALM3, ANAPC10, PPP1CB, MAP2K1, PPP1CC, SKP1, PPP2CA, ANAPC4, CUL1, PRKACA, PPP3CA	cDC2 HLA-DRhi	up	4704	21	129	16.2791	KEGG_2021_Human.gmt
SIGNALING PATHWAYS REGULATING PLURIPOTENCY OF STEM CELLS	0.0334825	0.377631	1.47738	KLF4, BMPR2, CTNNB1, ZFHX3, JAK3, JARID2, STAT3, SMAD2, FZD1, MAP2K1, PCGF5, SMARCAD1, PIK3CB, PIK3CD, ID2	cDC2 HLA-DRhi	up	4705	15	143	10.4895	KEGG_2021_Human.gmt
CHOLINERGIC SYNAPSE	0.0401074	0.380475	1.44755	GNAQ, FOS, PIK3R5, CREB5, PRKACB, ADCY7, CREB3L2, BCL2, CAMK2D, MAP2K1, ATF4, PIK3CB, CREB1, PIK3CD, PRKACA, GNB2	cDC2 HLA-DRhi	up	4706	16	113	14.1593	KEGG_2021_Human.gmt
UBIQUITIN MEDIATED PROTEOLYSIS	0.0210348	0.343896	1.43974	UBE2D3, MDM2, UBE2G2, UBC, UBE2W, WWP2, DDB1, ANAPC1, ANAPC10, ITCH, UBE2F, SKP1, UBR5, UBA7, UBA6, ANAPC4, CUL1, HERC4, UBE2J1, RCHY1, BIRC2, DDB2	cDC2 HLA-DRhi	up	4707	22	140	15.7143	KEGG_2021_Human.gmt
CORTISOL SYNTHESIS AND SECRETION	0.0802782	0.474348	1.42438	GNAQ, CREB5, PRKACB, ADCY7, CREB3L2, ATF4, CREB1, PRKACA	cDC2 HLA-DRhi	up	4708	8	65	12.3077	KEGG_2021_Human.gmt
PATHWAYS IN CANCER	0.00860147	0.198795	1.42139	PMAIP1, HSP90B1, MDM2, GADD45B, NFKBIA, GNAQ, FOS, CTNNB1, RUNX1, JAK3, CXCR4, LPAR6, BRAF, PRKACB, CCND2, STAT3, RB1, HDAC2, ADCY7, DAPK1, STAT6, TP53, POLK, BCL2, CTNNA1, CDK6, GNA13, SMAD2, CREBBP, CAMK2D, ITGB1, HSP90AA1, FZD1, JUN, STAT1, CTBP1, MSH6, STAT2, CALM3, TPM3, MAP2K1, CSF2RB, HIF1A, NCOA1, ARNT, RALBP1, CDC42, PIK3CB, SKP1, PIK3CD, EML4, IL2RG, CUL1, PTGER4, CSF2RA, PRKACA, TFG, TGFBR1, GNB2, BIRC2, SMAD3, IFNAR2, DDB2, CKS2, GSTM4, APAF1, MAPK9, MAPK8	cDC2 HLA-DRhi	up	4709	68	531	12.806	KEGG_2021_Human.gmt
PROSTATE CANCER	0.045883	0.380475	1.41769	HSP90B1, MDM2, NFKBIA, CTNNB1, CREB5, BRAF, RB1, ZEB1, TP53, CREB3L2, BCL2, CREBBP, HSP90AA1, MAP2K1, ATF4, PIK3CB, CREB1	cDC2 HLA-DRhi	up	4710	17	97	17.5258	KEGG_2021_Human.gmt
INSULIN RESISTANCE	0.0473057	0.380475	1.41522	NFKBIA, CPT1A, INSR, CREB5, STAT3, OGT, OGA, PTPN1, CREB3L2, CD36, PPP1CB, PPP1CC, PIK3CB, PYGB, CREB1, PPARGC1B, PYGL, PIK3CD, MLXIP, CRTC2, MAPK9, GFPT1, MAPK8, AKT2, SLC27A3, PTEN	cDC2 HLA-DRhi	up	4711	26	108	24.0741	KEGG_2021_Human.gmt
COMPLEMENT AND COAGULATION CASCADES	0.0957127	0.477213	1.41346	PLAUR, ITGAM	cDC2 HLA-DRhi	up	4712	2	85	2.35294	KEGG_2021_Human.gmt
INSULIN SECRETION	0.0800669	0.474348	1.41215	GNAQ, CREB5, PRKACB, ADCY7, VAMP2, CREB3L2, CAMK2D, ATF4, CREB1	cDC2 HLA-DRhi	up	4713	9	86	10.4651	KEGG_2021_Human.gmt
HUMAN CYTOMEGALOVIRUS INFECTION	0.0247755	0.343896	1.4017	CALR, MDM2, CCL5, NFKBIA, GNAQ, CTNNB1, PDIA3, CXCR4, CREB5, PRKACB, STAT3, RB1, ADCY7, PPP3R1, PXN, TP53, CREB3L2, CDK6, GNA13, IL1B, CALM3, MAP2K1, ATF4, PIK3CB, TAPBP, CREB1, PIK3CD, TBK1, PTGER4, PRKACA, GNB2, PPP3CA, B2M	cDC2 HLA-DRhi	up	4714	33	225	14.6667	KEGG_2021_Human.gmt
NOTCH SIGNALING PATHWAY	0.0875966	0.474348	1.38825	TLE4, PSEN1, MAML2, HDAC2, NCSTN, CREBBP, CTBP1, DTX3L, NUMB, ADAM17	cDC2 HLA-DRhi	up	4715	10	59	16.9492	KEGG_2021_Human.gmt
PI3K-AKT SIGNALING PATHWAY	0.046574	0.380475	1.33821	PPP2R5C, MCL1, SGK1, HSP90B1, MDM2, YWHAZ, YWHAE, JAK3, INSR, PIK3R5, CREB5, LPAR6, CCND2, TP53, CREB3L2, BCL2, CDK6, ITGB1, HSP90AA1, PPP2R1A, MAP2K1, DDIT4, ATF4, TLR2, PIK3CB, CREB1, PPP2CA, RBL2, PIK3CD	cDC2 HLA-DRhi	up	4716	29	354	8.19209	KEGG_2021_Human.gmt
SPLICEOSOME	0.046639	0.380475	1.33251	TRA2A, ALYREF, TRA2B, SNRPB2, HNRNPC, RBM25, PCBP1, DDX5, SRSF6, SRSF10, MAGOH, FUS, DDX39B, DHX15, SNRPE, SNRPG, SNRPA, DDX46, PRPF40A, TCERG1, HNRNPA3, PPIH	cDC2 HLA-DRhi	up	4717	22	150	14.6667	KEGG_2021_Human.gmt
ADRENERGIC SIGNALING IN CARDIOMYOCYTES	0.0870974	0.474348	1.32815	PPP2R5C, GNAQ, PIK3R5, CREB5, PRKACB, CREM, ADCY7, ATP2A2, CREB3L2, BCL2, CAMK2D, PPP2R1A, CALM3, TPM3, PPP1CB, ATF4, PPP1CC, CREB1, TPM4, PPP2CA	cDC2 HLA-DRhi	up	4718	20	150	13.3333	KEGG_2021_Human.gmt
HEPATITIS B	0.0597015	0.442229	1.31978	YWHAZ, NFKBIA, FOS, JAK3, CREB5, BRAF, STAT3, RB1, TAB2, STAT6, TP53, CREB3L2, BCL2, PCNA, CREBBP, DDB1, JUN, STAT1, STAT2, MAP2K1, ATF4, DDX3X, TLR2, PIK3CB, CREB1, PIK3CD, TBK1, TGFBR1, TYK2, SMAD3, DDB2, APAF1, MAPK9, MAPK8, CYCS, AKT2	cDC2 HLA-DRhi	up	4719	36	162	22.2222	KEGG_2021_Human.gmt
PANCREATIC CANCER	0.104368	0.479386	1.31063	GADD45B, BRAF, STAT3, RB1, TP53, POLK, CDK6, SMAD2, STAT1, MAP2K1, RALBP1, CDC42, PIK3CB, PIK3CD, TGFBR1, SMAD3, DDB2, MAPK9, MAPK8, AKT2	cDC2 HLA-DRhi	up	4720	20	76	26.3158	KEGG_2021_Human.gmt
GLYCOSAMINOGLYCAN BIOSYNTHESIS	0.148238	0.515631	1.30982	B4GALT4, B4GALT1, GLCE, DSE	cDC2 HLA-DRhi	up	4721	4	53	7.54717	KEGG_2021_Human.gmt
RNA DEGRADATION	0.0917218	0.474348	1.3095	TOB1, PAN3, CNOT1, CNOT9, PATL1, XRN1	cDC2 HLA-DRhi	up	4722	6	79	7.59494	KEGG_2021_Human.gmt
PROTEOGLYCANS IN CANCER	0.0927692	0.474348	1.29083	PLAUR, MDM2, TIAM1, CTNNB1, DDX5, IQGAP1, BRAF, PRKACB, STAT3, PXN, TP53, SMAD2, CAMK2D, ITGB1, FZD1, PPP1CB, MAP2K1, PPP1R12C, PPP1CC, HIF1A, CD44, TLR2, CDC42, PIK3CB	cDC2 HLA-DRhi	up	4723	24	205	11.7073	KEGG_2021_Human.gmt
GLUCAGON SIGNALING PATHWAY	0.110555	0.491156	1.2893	CPT1A, GNAQ, CREB5, PHKG1, PRKACB, PPP3R1, CREB3L2, CREBBP, CAMK2D, PHKB, CALM3, ATF4, PYGB, CREB1, PYGL, LDHA, PRKACA, PPP3CA, CRTC2	cDC2 HLA-DRhi	up	4724	19	107	17.757	KEGG_2021_Human.gmt
COCAINE ADDICTION	0.163742	0.522746	1.28617	CREB5, PRKACB, FOSB, CREB3L2, JUN, ATF4, CREB1, PRKACA	cDC2 HLA-DRhi	up	4725	8	49	16.3265	KEGG_2021_Human.gmt
CIRCADIAN ENTRAINMENT	0.147162	0.515631	1.28075	PER1, GNAQ, FOS, PRKACB, ADCY7, CAMK2D, CALM3, CREB1, PRKACA, GNB2	cDC2 HLA-DRhi	up	4726	10	97	10.3093	KEGG_2021_Human.gmt
RENIN SECRETION	0.16589	0.522746	1.28041	GNAQ, PRKACB, PPP3R1, CALM3, CREB1, PTGER4, CTSB, PRKACA, PPP3CA, CALM1, GNAI3, PPP3CB	cDC2 HLA-DRhi	up	4727	12	69	17.3913	KEGG_2021_Human.gmt
LEGIONELLOSIS	0.15871	0.522746	1.25824	CLK1, ITGAM, SAR1A, NFKBIA, NAIP, SEC22B, RAB1A, IL1B	cDC2 HLA-DRhi	up	4728	8	57	14.0351	KEGG_2021_Human.gmt
CHAGAS DISEASE	0.14583	0.515631	1.25025	CALR, CCL5, NFKBIA, GNAQ, FOS, SMAD2, IL1B, JUN, PPP2R1A, TLR2, PIK3CB, PPP2CA, PIK3CD, CFLAR, TGFBR1	cDC2 HLA-DRhi	up	4729	15	102	14.7059	KEGG_2021_Human.gmt
CHRONIC MYELOID LEUKEMIA	0.139231	0.515631	1.24912	MDM2, GADD45B, NFKBIA, RUNX1, BRAF, RB1, HDAC2, TP53, POLK, CDK6, CTBP1, MAP2K1, PIK3CB	cDC2 HLA-DRhi	up	4730	13	76	17.1053	KEGG_2021_Human.gmt
ALDOSTERONE SYNTHESIS AND SECRETION	0.171745	0.528895	1.24512	GNAQ, CREB5, NR4A2, PRKACB, ADCY7, PRKD3, CREB3L2, CAMK2D, CALM3, ATF4, CREB1, DAGLB, PRKACA	cDC2 HLA-DRhi	up	4731	13	98	13.2653	KEGG_2021_Human.gmt
CORONAVIRUS DISEASE	0.135704	0.515631	1.24464	NFKBIA, FOS, CYBB, STAT3, TAB2, IL1B, JUN, STAT1, STAT2, RSL24D1, TLR2, EIF2AK2, PIK3CB, PIK3CD, TBK1, ADAM17, TYK2, IFNAR2, MAPK9, MAPK8, NLRP3	cDC2 HLA-DRhi	up	4732	21	232	9.05172	KEGG_2021_Human.gmt
KAPOSI SARCOMA-ASSOCIATED HERPESVIRUS INFECTION	0.1018	0.477213	1.24289	ZFP36, CLEC2B, NFKBIA, FOS, UBC, CTNNB1, PIK3R5, STAT3, RB1, PPP3R1, TP53, CDK6, CREBBP, JUN, STAT1, STAT2, CALM3, MAP2K1, HIF1A, EIF2AK2, PIK3CB, CREB1, PIK3CD, TBK1, CD200R1, GNB2, PPP3CA, TYK2, IFNAR2, ICAM1, MAPK9, MAPK8, CYCS, AKT2, CALM1, IL6ST, PREX1, GNG2, GNB1, JAK2, NFATC2, PPP3CB	cDC2 HLA-DRhi	up	4733	42	193	21.7617	KEGG_2021_Human.gmt
CHEMICAL CARCINOGENESIS	0.126411	0.515631	1.2404	KLF4, HSP90B1, FOS, CREB5, PRKACB, STAT3, RB1, ADCY7, CREB3L2, BCL2, HSP90AA1, JUN, AHR, MAP2K1, ATF4, ARNT, PIK3CB, CREB1, PAQR7, PIK3CD	cDC2 HLA-DRhi	up	4734	20	239	8.3682	KEGG_2021_Human.gmt
MAPK SIGNALING PATHWAY	0.101502	0.477213	1.2382	MAP3K8, MEF2C, GADD45B, NF1, FOS, DUSP1, INSR, BRAF, PRKACB, DUSP2, STMN1, TAB2, PPP3R1, TP53, HSPB1, RASA2, IL1B, JUN, JUND, RAP1B, MAP2K1, ATF4	cDC2 HLA-DRhi	up	4735	22	294	7.48299	KEGG_2021_Human.gmt
TOLL-LIKE RECEPTOR SIGNALING PATHWAY	0.15242	0.522746	1.23312	MAP3K8, CCL5, NFKBIA, FOS, LY96, TAB2, IL1B, JUN, STAT1, MAP2K1, TLR2, PIK3CB, PIK3CD, TBK1	cDC2 HLA-DRhi	up	4736	14	104	13.4615	KEGG_2021_Human.gmt
CUSHING SYNDROME	0.164147	0.522746	1.23024	GNAQ, CTNNB1, CREB5, BRAF, PRKACB, RB1, ADCY7, CREB3L2, CDK6, CAMK2D, FZD1, RAP1B, AHR, MAP2K1, ATF4, ARNT, CREB1, KMT2A	cDC2 HLA-DRhi	up	4737	18	155	11.6129	KEGG_2021_Human.gmt
CHEMOKINE SIGNALING PATHWAY	0.130835	0.515631	1.2282	TIAM1, CCL5, NFKBIA, GNAQ, JAK3, PIK3R5, CXCR4, BRAF, PRKACB, STAT3, ADCY7, PXN, RAP1B, STAT1, STAT2, MAP2K1, CDC42, PIK3CB	cDC2 HLA-DRhi	up	4738	18	192	9.375	KEGG_2021_Human.gmt
DOPAMINERGIC SYNAPSE	0.160308	0.522746	1.22318	PPP2R5C, GNAQ, FOS, CREB5, PRKACB, CREB3L2, CAMK2D, PPP2R1A, CALM3, PPP1CB, ATF4, PPP1CC, CREB1, PPP2CA, PRKACA, GNB2, PPP3CA, PPP2R5E, MAPK9, MAPK8, AKT2, CALM1, GNAI3, GNG2, GNB1	cDC2 HLA-DRhi	up	4739	25	132	18.9394	KEGG_2021_Human.gmt
COLORECTAL CANCER	0.167828	0.522776	1.21929	PMAIP1, GADD45B, FOS, CTNNB1, BRAF, TP53, POLK, BCL2, SMAD2, JUN, MSH6, MAP2K1, PIK3CB, PIK3CD, TGFBR1, SMAD3, DDB2, MAPK9, MAPK8, CYCS, AKT2	cDC2 HLA-DRhi	up	4740	21	86	24.4186	KEGG_2021_Human.gmt
PERTUSSIS	0.1977	0.554758	1.21277	ITGAM, FOS, LY96, ITGB1, IL1B, JUN, CALM3, CD14, MAPK9, MAPK8, NLRP3, CALM1, GNAI3, IRAK4, TLR4	cDC2 HLA-DRhi	up	4741	15	76	19.7368	KEGG_2021_Human.gmt
BREAST CANCER	0.181851	0.535669	1.21095	GADD45B, FOS, CTNNB1, BRAF, RB1, TP53, POLK, CDK6, FZD1, JUN, MAP2K1, NCOA1, PIK3CB	cDC2 HLA-DRhi	up	4742	13	147	8.84354	KEGG_2021_Human.gmt
PROGESTERONE-MEDIATED OOCYTE MATURATION	0.198519	0.554758	1.20886	CPEB4, BRAF, PRKACB, ADCY7, HSP90AA1, ANAPC1, ANAPC10, MAP2K1, PIK3CB, PIK3CD, ANAPC4, PRKACA, MAPK9, MAPK8, AKT2, GNAI3	cDC2 HLA-DRhi	up	4743	16	100	16	KEGG_2021_Human.gmt
REGULATION OF LIPOLYSIS IN ADIPOCYTES	0.230583	0.589508	1.20777	INSR, PRKACB, ADCY7, PIK3CB, PIK3CD, PRKACA, PNPLA2, AKT2, GNAI3	cDC2 HLA-DRhi	up	4744	9	55	16.3636	KEGG_2021_Human.gmt
HUMAN PAPILLOMAVIRUS INFECTION	0.14841	0.515631	1.18746	PPP2R5C, MDM2, CTNNB1, SLC9A3R1, CREB5, PSEN1, MAML2, PRKACB, CCND2, RB1, HDAC2, PXN, TP53, CREB3L2, CDK6, CREBBP, ITGB1, FZD1, STAT1, STAT2, PPP2R1A, ATP6V0A1, UBR4, MAP2K1, EIF2AK2, CDC42, PIK3CB, CREB1, PPP2CA, ATP6V1A, RBL2, PIK3CD, TBK1	cDC2 HLA-DRhi	up	4745	33	331	9.96979	KEGG_2021_Human.gmt
ONE CARBON POOL BY FOLATE	0.271361	0.639467	1.17805	MTHFD2, MTHFR, MTR, MTHFD2L, MTHFD1, MTFMT, GART	cDC2 HLA-DRhi	up	4746	7	20	35	KEGG_2021_Human.gmt
TGF-BETA SIGNALING PATHWAY	0.24175	0.599335	1.17636	BMPR2, SMAD2, CREBBP, PPP2R1A, SKP1, PPP2CA, ID2, CUL1, TGFBR1, SMAD3, TFDP1, ZFYVE16	cDC2 HLA-DRhi	up	4747	12	94	12.766	KEGG_2021_Human.gmt
MITOPHAGY	0.22649	0.58515	1.17195	UBC, TP53, JUN, USP15, ATF4, RHOT1, HIF1A, TBK1, FUNDC1, TOMM7, PGAM5, MAPK9, CSNK2B, MAPK8, MFN1, BCL2L13, FOXO3, TAX1BP1, CSNK2A1	cDC2 HLA-DRhi	up	4748	19	68	27.9412	KEGG_2021_Human.gmt
HIPPO SIGNALING PATHWAY	0.223275	0.58515	1.16815	YWHAZ, YWHAE, BMPR2, CTNNB1, CCND2, CTNNA1, CSNK1E, SMAD2, FZD1, PPP2R1A, MOB1B, PPP1CB, LIMD1, PPP1CC, PPP2CA, ID2, STK3, TGFBR1, ACTB, BIRC2, SMAD3	cDC2 HLA-DRhi	up	4749	21	163	12.8834	KEGG_2021_Human.gmt
EPITHELIAL CELL SIGNALING IN HELICOBACTER PYLORI INFECTION	0.241305	0.599335	1.15788	CCL5, NFKBIA, GIT1, ADAM10, JUN, ATP6V0A1, CDC42, ATP6V1A, F11R, ADAM17, MAPK9, MAPK8	cDC2 HLA-DRhi	up	4750	12	70	17.1429	KEGG_2021_Human.gmt
CAMP SIGNALING PATHWAY	0.226719	0.58515	1.15181	TIAM1, NFKBIA, FOS, CREB5, BRAF, PRKACB, ADCY7, ATP2A2, CREB3L2, PDE4B, CREBBP, CAMK2D, JUN, RAP1B, CALM3, PPP1CB, MAP2K1, PPP1CC, PIK3CB, CREB1	cDC2 HLA-DRhi	up	4751	20	216	9.25926	KEGG_2021_Human.gmt
LIPID AND ATHEROSCLEROSIS	0.197822	0.554758	1.14923	HSP90B1, HSPA5, CCL5, NFKBIA, FOS, CYBB, STAT3, LY96, TAB2, PPP3R1, TP53, XBP1, BCL2, CAMK2D, HSP90AA1, IL1B, JUN, RAP1B, CALM3, CD36, ATF4, TLR2, CDC42, PIK3CB	cDC2 HLA-DRhi	up	4752	24	215	11.1628	KEGG_2021_Human.gmt
SEROTONERGIC SYNAPSE	0.2779	0.641055	1.14297	GNAQ, DUSP1, BRAF, PRKACB, MAP2K1, APP, PRKACA, GNB2	cDC2 HLA-DRhi	up	4753	8	113	7.07965	KEGG_2021_Human.gmt
PATHOGENIC ESCHERICHIA COLI INFECTION	0.209421	0.573262	1.14289	ARF6, WIPF1, NFKBIA, FOS, SLC9A3R1, SEC24D, TUBB4B, NAIP, TAB2, TMED10, MYH9, GNA13, RAB1A, ITGB1, ABI1, IL1B, JUN	cDC2 HLA-DRhi	up	4754	17	197	8.62944	KEGG_2021_Human.gmt
MELANOMA	0.288593	0.641055	1.13511	MDM2, GADD45B, BRAF, RB1, TP53, POLK, CDK6, MAP2K1, PIK3CB, PIK3CD	cDC2 HLA-DRhi	up	4755	10	72	13.8889	KEGG_2021_Human.gmt
EPSTEIN-BARR VIRUS INFECTION	0.209318	0.573262	1.13054	CALR, MDM2, GADD45B, TNFAIP3, NFKBIA, JAK3, PDIA3, CCND2, STAT3, RB1, TAB2, HDAC2, TP53, POLK, PSMD1, BCL2, ITGAL, CDK6, HLA-DMB, JUN, STAT1, STAT2, CD44, TLR2, EIF2AK2, PIK3CB, TAPBP, PSMD6, PIK3CD, TBK1, BLNK, CD58, TYK2, B2M, IFNAR2, DDB2, ICAM1, APAF1, MAPK9, MAPK8	cDC2 HLA-DRhi	up	4756	40	202	19.802	KEGG_2021_Human.gmt
ADHERENS JUNCTION	0.286362	0.641055	1.12865	CTNNB1, CTNND1, INSR, IQGAP1, PTPN1, CTNNA1, CREBBP, CDC42, TGFBR1, ACTB, WAS, SMAD3, CSNK2B	cDC2 HLA-DRhi	up	4757	13	71	18.3099	KEGG_2021_Human.gmt
THYROID CANCER	0.30875	0.669369	1.12292	GADD45B, CTNNB1, BRAF, TP53, POLK, TPM3, MAP2K1	cDC2 HLA-DRhi	up	4758	7	37	18.9189	KEGG_2021_Human.gmt
LONG-TERM POTENTIATION	0.299744	0.656057	1.11824	GNAQ, BRAF, PRKACB, PPP3R1, CREBBP, CAMK2D, RAP1B, CALM3, PPP1CB, MAP2K1, ATF4, PPP1CC	cDC2 HLA-DRhi	up	4759	12	67	17.9104	KEGG_2021_Human.gmt
TH17 CELL DIFFERENTIATION	0.285562	0.641055	1.10729	NFKBIA, FOS, RUNX1, JAK3, STAT3, STAT6, PPP3R1, SMAD2, HLA-DMB, HSP90AA1, IL1B, JUN, STAT1, AHR, HIF1A	cDC2 HLA-DRhi	up	4760	15	107	14.0187	KEGG_2021_Human.gmt
GLIOMA	0.332376	0.698248	1.08771	MDM2, GADD45B, BRAF, RB1, TP53, POLK, CDK6, CAMK2D, CALM3, MAP2K1, PIK3CB	cDC2 HLA-DRhi	up	4761	11	75	14.6667	KEGG_2021_Human.gmt
MEASLES	0.300188	0.656057	1.08721	TNFAIP3, NFKBIA, FOS, JAK3, CCND2, STAT3, TAB2, TP53, BCL2, CDK6, IL1B, JUN, STAT1, STAT2, TLR2, EIF2AK2, PIK3CB, PIK3CD, TBK1, IL2RG, TYK2, RCHY1, EIF2AK1, IFNAR2, APAF1, MAPK9, CSNK2B, MAPK8, CYCS, AKT2	cDC2 HLA-DRhi	up	4762	30	139	21.5827	KEGG_2021_Human.gmt
ESTROGEN SIGNALING PATHWAY	0.320815	0.690008	1.08557	HSP90B1, GNAQ, FOS, CREB5, PRKACB, ADCY7, CREB3L2, BCL2, HSP90AA1, JUN, CALM3, MAP2K1, ATF4, NCOA1, PIK3CB, CREB1, PIK3CD, NCOA2, PRKACA	cDC2 HLA-DRhi	up	4763	19	137	13.8686	KEGG_2021_Human.gmt
APELIN SIGNALING PATHWAY	0.331546	0.698248	1.0787	MEF2C, GNAQ, PIK3R5, PRKACB, ADCY7, GNA13, SMAD2, CALM3, KLF2, MAP2K1, MEF2A, EGR1, PRKACA, TGFBR1, GNB2, SMAD3, SLC8A1, AKT2, CALM1, GNAI3, GNG2, GNB1, MEF2D	cDC2 HLA-DRhi	up	4764	23	137	16.7883	KEGG_2021_Human.gmt
HEPATITIS C	0.328366	0.698248	1.07012	YWHAZ, YWHAE, NFKBIA, CTNNB1, BRAF, STAT3, RB1, TP53, CDK6, STAT1, STAT2, PPP2R1A, MAP2K1, EIF2AK2, PIK3CB, PPP2CA, PIK3CD, TBK1, CFLAR, TYK2, EIF2AK1, IFNAR2, APAF1, CYCS, AKT2	cDC2 HLA-DRhi	up	4765	25	157	15.9236	KEGG_2021_Human.gmt
GASTRIC CANCER	0.355242	0.718437	1.06416	GADD45B, CTNNB1, BRAF, RB1, TP53, POLK, BCL2, CTNNA1, SMAD2, FZD1, MAP2K1, PIK3CB	cDC2 HLA-DRhi	up	4766	12	149	8.05369	KEGG_2021_Human.gmt
ALCOHOLISM	0.352313	0.717871	1.06312	HDAC9, CREB5, BRAF, PRKACB, HDAC2, FOSB, CREB3L2, CALM3, PPP1CB, MAP2K1, ATF4, PPP1CC, CREB1	cDC2 HLA-DRhi	up	4767	13	186	6.98925	KEGG_2021_Human.gmt
NOD-LIKE RECEPTOR SIGNALING PATHWAY	0.337308	0.703158	1.05936	IFI16, CCL5, NAMPT, TNFAIP3, YWHAE, NFKBIA, CYBB, NAIP, TAB2, BCL2, NEK7, HSP90AA1, IL1B, JUN, STAT1, STAT2, GBP1	cDC2 HLA-DRhi	up	4768	17	181	9.39227	KEGG_2021_Human.gmt
C-TYPE LECTIN RECEPTOR SIGNALING PATHWAY	0.358906	0.72047	1.0588	CLEC7A, MDM2, NFKBIA, PPP3R1, IL1B, JUN, STAT1, STAT2, CALM3, PIK3CB, BCL3, PIK3CD, PPP3CA, MAPK9, MAPK8, NLRP3, AKT2, CALM1	cDC2 HLA-DRhi	up	4769	18	104	17.3077	KEGG_2021_Human.gmt
NF-KAPPA B SIGNALING PATHWAY	0.372089	0.73603	1.05232	GADD45B, TNFAIP3, NFKBIA, LY96, TAB2, BCL2, IL1B	cDC2 HLA-DRhi	up	4770	7	104	6.73077	KEGG_2021_Human.gmt
STARCH AND SUCROSE METABOLISM	0.424112	0.773509	1.03555	GANC, PYGB, HK2, PYGL	cDC2 HLA-DRhi	up	4771	4	36	11.1111	KEGG_2021_Human.gmt
RAP1 SIGNALING PATHWAY	0.392957	0.764761	1.02966	ITGAM, TIAM1, GNAQ, CTNNB1, CTNND1, INSR, BRAF, ADCY7, PRKD3, FYB1, ITGAL, ITGB1, RAP1B, CALM3, SIPA1L1, MAP2K1, CDC42, PIK3CB	cDC2 HLA-DRhi	up	4772	18	210	8.57143	KEGG_2021_Human.gmt
MELANOGENESIS	0.412012	0.764761	1.02818	GNAQ, CTNNB1, PRKACB, ADCY7, CREB3L2, CREBBP, CAMK2D, FZD1, CALM3, MAP2K1, CREB1	cDC2 HLA-DRhi	up	4773	11	101	10.8911	KEGG_2021_Human.gmt
AMPK SIGNALING PATHWAY	0.409753	0.764761	1.02792	PPP2R5C, CPT1A, INSR, CREB5, CREB3L2, STRADA, PPP2R1A, CD36, PIK3CB, CREB1, PPP2CA, PIK3CD, ELAVL1, CRTC2	cDC2 HLA-DRhi	up	4774	14	120	11.6667	KEGG_2021_Human.gmt
CYTOSOLIC DNA-SENSING PATHWAY	0.411496	0.764761	1.02739	CCL5, NFKBIA, POLR3E, IL1B, TBK1, POLR2F	cDC2 HLA-DRhi	up	4775	6	63	9.52381	KEGG_2021_Human.gmt
VASOPRESSIN-REGULATED WATER REABSORPTION	0.425287	0.773509	1.02447	CREB5, PRKACB, VAMP2, CREB3L2, DYNLL2, DYNC1H1, CREB1, RAB11A, DCTN1, PRKACA, DYNC1I2, DCTN4	cDC2 HLA-DRhi	up	4776	12	44	27.2727	KEGG_2021_Human.gmt
ANTIGEN PROCESSING AND PRESENTATION	0.437343	0.784901	1.00896	CALR, HSPA5, CANX, PDIA3, IFI30, PSME1, HLA-DMB, HSP90AA1, TAPBP, CREB1, PSME2, CIITA, CTSB	cDC2 HLA-DRhi	up	4777	13	78	16.6667	KEGG_2021_Human.gmt
ALDOSTERONE-REGULATED SODIUM REABSORPTION	0.454188	0.788855	1.00831	SGK1, INSR, PIK3CB, PIK3CD	cDC2 HLA-DRhi	up	4778	4	37	10.8108	KEGG_2021_Human.gmt
THYROID HORMONE SIGNALING PATHWAY	0.444385	0.788855	1.00449	MDM2, MED13L, CTNNB1, PRKACB, HDAC2, TP53, ATP2A2, MED30, CREBBP, STAT1, MAP2K1, HIF1A, NCOA1, PIK3CB, PIK3CD, MED13, NCOA2, PRKACA, ACTB	cDC2 HLA-DRhi	up	4779	19	121	15.7025	KEGG_2021_Human.gmt
T CELL RECEPTOR SIGNALING PATHWAY	0.451272	0.788855	1.00092	MAP3K8, NFKBIA, FOS, PPP3R1, JUN, MAP2K1, CDC42, PIK3CB, PIK3CD, PPP3CA, LCP2, MAPK9, MAPK8, AKT2, CD4, PTPRC	cDC2 HLA-DRhi	up	4780	16	104	15.3846	KEGG_2021_Human.gmt
SHIGELLOSIS	0.460199	0.788855	0.994557	ARF6, UBE2D3, MDM2, CCL5, NFKBIA, UBC, NAIP, TAB2, CAPNS1, PXN, TP53, CBX3, BCL2, ITGB1, IL1B, JUN, CD44, CDC42, PIK3CB, GLMN, SKP1, HK2, PIK3CD, TBK1, ELMO1, CUL1	cDC2 HLA-DRhi	up	4781	26	246	10.5691	KEGG_2021_Human.gmt
RIBOSOME BIOGENESIS IN EUKARYOTES	0.462834	0.788855	0.991742	TCOF1, NOP58, XRN1, NXT2, SBDS, WDR36, XPO1, GNL2, FCF1, CSNK2B, NXF1, WDR43, REXO1, NOP56	cDC2 HLA-DRhi	up	4782	14	108	12.963	KEGG_2021_Human.gmt
INFLAMMATORY MEDIATOR REGULATION OF TRP CHANNELS	0.461637	0.788855	0.991613	GNAQ, PRKACB, ADCY7, CAMK2D, IL1B, CALM3, PPP1CB, PPP1CC, PIK3CB, PIK3CD, PTGER4, PRKACA, MAPK9, MAPK8	cDC2 HLA-DRhi	up	4783	14	98	14.2857	KEGG_2021_Human.gmt
SALIVARY SECRETION	0.473168	0.791534	0.989857	GNAQ, PRKACB, ADCY7, VAMP2, CALM3	cDC2 HLA-DRhi	up	4784	5	93	5.37634	KEGG_2021_Human.gmt
HUMAN T-CELL LEUKEMIA VIRUS 1 INFECTION	0.487205	0.796504	0.984143	CALR, ZFP36, CANX, NFKBIA, FOS, JAK3, CREB5, PRKACB, CCND2, RB1, ADCY7, PPP3R1, TP53, CREB3L2, ITGAL, SMAD2, CREBBP, HLA-DMB, JUN, ANAPC1, ANAPC10, MAP2K1, ATF4, PIK3CB, CREB1, XPO1, CRTC3, PIK3CD, ANAPC4, IL2RG, EGR1, PRKACA, TGFBR1, PPP3CA, CRTC2, POLB, B2M	cDC2 HLA-DRhi	up	4785	37	219	16.895	KEGG_2021_Human.gmt
FLUID SHEAR STRESS AND ATHEROSCLEROSIS	0.484708	0.796504	0.982992	MEF2C, HSP90B1, BMPR2, FOS, CTNNB1, DUSP1, TP53, BCL2, HSP90AA1, IL1B, JUN, CALM3, KLF2, PIK3CB, MEF2A, SUMO3, PIK3CD	cDC2 HLA-DRhi	up	4786	17	139	12.2302	KEGG_2021_Human.gmt
AGE-RAGE SIGNALING PATHWAY IN DIABETIC COMPLICATIONS	0.478105	0.794887	0.981548	CYBB, STAT3, BCL2, SMAD2, IL1B, JUN, STAT1, CDC42, PIK3CB, PIK3CD, EGR1, TGFBR1, SMAD3, ICAM1, MAPK9, MAPK8, DIAPH1, AKT2	cDC2 HLA-DRhi	up	4787	18	100	18	KEGG_2021_Human.gmt
HUMAN IMMUNODEFICIENCY VIRUS 1 INFECTION	0.490966	0.796504	0.979178	CALR, NFKBIA, GNAQ, FOS, PDIA3, CXCR4, TAB2, PPP3R1, PXN, BCL2, AP1G1, DDB1, JUN, CALM3, MAP2K1, TLR2, PIK3CB, SKP1, TAPBP, APOBEC3C, PIK3CD, TBK1, CUL1, GNB2, PPP3CA, B2M, MAPK9, MAPK8, CYCS, AKT2, CD4, CALM1, GNAI3, PTK2B, GNG2, GNB1, NFATC2, PPP3CB, TAP2, PRKCB, IRAK4, TLR4	cDC2 HLA-DRhi	up	4788	42	212	19.8113	KEGG_2021_Human.gmt
GROWTH HORMONE SYNTHESIS, SECRETION AND ACTION	0.497586	0.796504	0.973218	GNAQ, FOS, CREB5, PRKACB, STAT3, ADCY7, CREB3L2, CREBBP, STAT1, MAP2K1, ATF4, PIK3CB, CREB1	cDC2 HLA-DRhi	up	4789	13	119	10.9244	KEGG_2021_Human.gmt
SPHINGOLIPID METABOLISM	0.489282	0.796504	0.972858	CERS6, ACER3, UGCG, SGPL1, GALC, SPTLC1	cDC2 HLA-DRhi	up	4790	6	49	12.2449	KEGG_2021_Human.gmt
NON-SMALL CELL LUNG CANCER	0.498481	0.796504	0.970285	GADD45B, JAK3, BRAF, STAT3, RB1, TP53, POLK, CDK6, MAP2K1, PIK3CB, PIK3CD, EML4	cDC2 HLA-DRhi	up	4791	12	72	16.6667	KEGG_2021_Human.gmt
PHAGOSOME	0.511414	0.796504	0.970243	CALR, CLEC7A, ITGAM, CANX, CYBB, SEC61G, PIKFYVE, TUBB4B, MRC1, SEC22B, HLA-DMB, ITGB1, EEA1, ATP6V0A1, CD36, TLR2, DYNC1H1, STX12	cDC2 HLA-DRhi	up	4792	18	152	11.8421	KEGG_2021_Human.gmt
APOPTOSIS	0.518093	0.796504	0.966799	MCL1, PMAIP1, GADD45B, NFKBIA, FOS, CASP2, TP53, BCL2, JUN, MAP2K1, ATF4, CSF2RB, PIK3CB, PIK3CD, CFLAR, CTSB, TUBA1C, ACTB, BIRC2, APAF1, MAPK9, MAPK8, CYCS, AKT2	cDC2 HLA-DRhi	up	4793	24	142	16.9014	KEGG_2021_Human.gmt
ENDOCYTOSIS	0.52977	0.796504	0.966394	RAB31, ARF6, EPS15, MDM2, WIPF1, CAPZA1, CXCR4, GIT1, CHMP1B, ARFGEF2, ACAP2, ARF4	cDC2 HLA-DRhi	up	4794	12	252	4.7619	KEGG_2021_Human.gmt
TH1 AND TH2 CELL DIFFERENTIATION	0.518229	0.796504	0.963047	NFKBIA, FOS, JAK3, MAML2, STAT6, PPP3R1, HLA-DMB, JUN, STAT1	cDC2 HLA-DRhi	up	4795	9	92	9.78261	KEGG_2021_Human.gmt
VASCULAR SMOOTH MUSCLE CONTRACTION	0.518612	0.796504	0.958148	GNAQ, BRAF, PRKACB, ADCY7, MYH9, GNA13, CALM3, PPP1CB, MAP2K1, PPP1R12C, PPP1CC	cDC2 HLA-DRhi	up	4796	11	133	8.27068	KEGG_2021_Human.gmt
OXYTOCIN SIGNALING PATHWAY	0.536542	0.796504	0.952206	MEF2C, GNAQ, FOS, PIK3R5, PRKACB, ADCY7, PPP3R1, CAMK2D, JUN, CALM3, PPP1CB, MAP2K1, PPP1R12C, PPP1CC	cDC2 HLA-DRhi	up	4797	14	154	9.09091	KEGG_2021_Human.gmt
ENDOMETRIAL CANCER	0.533635	0.796504	0.947996	GADD45B, CTNNB1, BRAF, TP53, POLK, CTNNA1, MAP2K1, PIK3CB, PIK3CD	cDC2 HLA-DRhi	up	4798	9	58	15.5172	KEGG_2021_Human.gmt
FOXO SIGNALING PATHWAY	0.545951	0.796504	0.945675	SGK1, MDM2, GADD45B, INSR, BRAF, CCND2, STAT3, CSNK1E, CREBBP, KLF2, MAP2K1, PIK3CB, RBL2, PIK3CD	cDC2 HLA-DRhi	up	4799	14	131	10.687	KEGG_2021_Human.gmt
GLUTAMATERGIC SYNAPSE	0.539295	0.796504	0.944206	GNAQ, PRKACB, ADCY7, PPP3R1, GLUL, SLC38A1, PRKACA, GNB2, PPP3CA, GNAI3, GNG2, GNB1, PPP3CB, PRKCB	cDC2 HLA-DRhi	up	4800	14	114	12.2807	KEGG_2021_Human.gmt
CARDIAC MUSCLE CONTRACTION	0.54462	0.796504	0.93997	COX7B, UQCRQ, ATP2A2, COX6C, TPM3, ASPH, COX8A, TPM4, UQCRC1, UQCRB, SLC8A1, COX5B	cDC2 HLA-DRhi	up	4801	12	87	13.7931	KEGG_2021_Human.gmt
GLYCOSPHINGOLIPID BIOSYNTHESIS	0.544839	0.796504	0.937695	GCNT2, B4GALT4, B4GALT1, SLC33A1, HEXB	cDC2 HLA-DRhi	up	4802	5	45	11.1111	KEGG_2021_Human.gmt
NEUROTROPHIN SIGNALING PATHWAY	0.566748	0.799942	0.937454	YWHAE, NFKBIA, PSEN1, BRAF, KIDINS220, TP53, BCL2, CAMK2D, JUN, RAP1B, CALM3, MAP2K1, ATF4, CDC42, PIK3CB	cDC2 HLA-DRhi	up	4803	15	119	12.605	KEGG_2021_Human.gmt
VIRAL PROTEIN INTERACTION WITH CYTOKINE AND CYTOKINE RECEPTOR	0.543523	0.796504	0.935087	CCL5, CXCR4	cDC2 HLA-DRhi	up	4804	2	100	2	KEGG_2021_Human.gmt
CGMP-PKG SIGNALING PATHWAY	0.578125	0.811437	0.930732	MEF2C, GNAQ, INSR, PIK3R5, CREB5, ADCY7, PPP3R1, ATP2A2, CREB3L2, GNA13, CALM3, PPP1CB, MAP2K1, ATF4, PPP1CC, CREB1, MEF2A	cDC2 HLA-DRhi	up	4805	17	167	10.1796	KEGG_2021_Human.gmt
LONGEVITY REGULATING PATHWAY	0.583662	0.811437	0.927645	INSR, CREB5, PRKACB, HDAC2, ADCY7, TP53, CREB3L2, ATF4, PIK3CB, CREB1, PIK3CD, EIF4EBP2, EIF4E, PRKACA	cDC2 HLA-DRhi	up	4806	14	102	13.7255	KEGG_2021_Human.gmt
GABAERGIC SYNAPSE	0.563998	0.799942	0.920348	PRKACB, ADCY7, GLUL, SLC38A1, PRKACA, GNB2, GNAI3, GNG2, GABBR1, GNB1, PRKCB	cDC2 HLA-DRhi	up	4807	11	89	12.3596	KEGG_2021_Human.gmt
REGULATION OF ACTIN CYTOSKELETON	0.632231	0.844012	0.915161	ITGAM, TIAM1, CXCR4, GIT1, IQGAP1, PIKFYVE, BRAF, ABI2, PXN, MYH9, ITGAL, GNA13, ITGB1, ARHGEF7, PPP1CB, MAP2K1, PPP1R12C, PPP1CC, CDC42, PIK3CB, SSH2	cDC2 HLA-DRhi	up	4808	21	218	9.63303	KEGG_2021_Human.gmt
PPAR SIGNALING PATHWAY	0.583875	0.811437	0.907746	CPT1A, UBC	cDC2 HLA-DRhi	up	4809	2	74	2.7027	KEGG_2021_Human.gmt
GLYCOSYLPHOSPHATIDYLINOSITOL (GPI)-ANCHOR BIOSYNTHESIS	0.594159	0.817346	0.902497	PIGN, PIGF, MPPE1	cDC2 HLA-DRhi	up	4810	3	26	11.5385	KEGG_2021_Human.gmt
VARIOUS TYPES OF N-GLYCAN BIOSYNTHESIS	0.597509	0.817802	0.900294	RPN1, STT3A, STT3B, B4GALT1, MGAT4A, HEXB	cDC2 HLA-DRhi	up	4811	6	39	15.3846	KEGG_2021_Human.gmt
DNA REPLICATION	0.608009	0.824064	0.895291	MCM7, POLE3, PCNA, RPA3	cDC2 HLA-DRhi	up	4812	4	36	11.1111	KEGG_2021_Human.gmt
AXON GUIDANCE	0.671861	0.873667	0.884245	BMPR2, CXCR4, SRGAP3, PPP3R1, CAMK2D, ITGB1, SRGAP2, CDC42, PIK3CB, SSH2, PIK3CD	cDC2 HLA-DRhi	up	4813	11	182	6.04396	KEGG_2021_Human.gmt
RAS SIGNALING PATHWAY	0.697501	0.878851	0.878915	ARF6, TIAM1, NF1, INSR, PRKACB, RASA2, RAP1B, CALM3, MAP2K1, RALBP1, CDC42, PIK3CB, PIK3CD, TBK1, RASA4, PRKACA, GNB2, EXOC2	cDC2 HLA-DRhi	up	4814	18	232	7.75862	KEGG_2021_Human.gmt
YERSINIA INFECTION	0.713458	0.878851	0.875744	ARF6, WIPF1, NFKBIA, GNAQ, FOS, TAB2, PXN, FYB1, ITGB1, IL1B, JUN, ARHGEF7, MAP2K1, CDC42, PIK3CB	cDC2 HLA-DRhi	up	4815	15	137	10.9489	KEGG_2021_Human.gmt
NECROPTOSIS	0.704873	0.878851	0.87332	HMGB1, TNFAIP3, CYBB, JAK3, CHMP1B, STAT3, STAT6, BCL2, CAMK2D, HSP90AA1, GLUL, IL1B, STAT1, STAT2	cDC2 HLA-DRhi	up	4816	14	159	8.80503	KEGG_2021_Human.gmt
CALCIUM SIGNALING PATHWAY	0.69408	0.878851	0.870371	GNAQ, CXCR4, PHKG1, PRKACB, ADCY7, PPP3R1, ATP2A2, CAMK2D, PHKB, CALM3, ASPH	cDC2 HLA-DRhi	up	4817	11	240	4.58333	KEGG_2021_Human.gmt
GLYCOSAMINOGLYCAN DEGRADATION	0.637869	0.847365	0.870161	ARSB, GALNS, HEXB	cDC2 HLA-DRhi	up	4818	3	19	15.7895	KEGG_2021_Human.gmt
RELAXIN SIGNALING PATHWAY	0.702848	0.878851	0.868745	NFKBIA, FOS, CREB5, PRKACB, ADCY7, CREB3L2, SMAD2, JUN, MAP2K1, ATF4, PIK3CB, CREB1, PIK3CD, PRKACA, TGFBR1, GNB2	cDC2 HLA-DRhi	up	4819	16	129	12.4031	KEGG_2021_Human.gmt
ADIPOCYTOKINE SIGNALING PATHWAY	0.680994	0.874641	0.856134	NFKBIA, CPT1A, STAT3	cDC2 HLA-DRhi	up	4820	3	69	4.34783	KEGG_2021_Human.gmt
INSULIN SIGNALING PATHWAY	0.7536	0.892772	0.84718	INSR, PHKG1, BRAF, PRKACB, PTPN1, PHKB, CALM3, PPP1CB, MAP2K1, PPP1CC, PIK3CB, PYGB, HK2, PYGL, PIK3CD, EIF4E, PRKACA, MKNK2, INPPL1, MAPK9, MAPK8, MKNK1, AKT2, RAPGEF1, CALM1, PRKAR1A, PRKAR2B	cDC2 HLA-DRhi	up	4821	27	137	19.708	KEGG_2021_Human.gmt
PROLACTIN SIGNALING PATHWAY	0.707472	0.878851	0.839623	FOS, CCND2, STAT3, STAT1, MAP2K1, PIK3CB, PIK3CD, MAPK9, MAPK8, AKT2, GALT, FOXO3, JAK2, SOS2	cDC2 HLA-DRhi	up	4822	14	70	20	KEGG_2021_Human.gmt
PHOSPHOLIPASE D SIGNALING PATHWAY	0.773419	0.892772	0.829793	ARF6, INSR, PIK3R5, LPAR6, ADCY7, GNA13, MAP2K1, PIK3CB, DGKD, PIK3CD	cDC2 HLA-DRhi	up	4823	10	148	6.75676	KEGG_2021_Human.gmt
MORPHINE ADDICTION	0.718854	0.88	0.824431	PRKACB, ADCY7, PDE4B, PRKACA, GNB2, PDE4A, PDE7A, GNAI3, GNG2, GABBR1, GNB1, PRKCB	cDC2 HLA-DRhi	up	4824	12	91	13.1868	KEGG_2021_Human.gmt
PRIMARY IMMUNODEFICIENCY	0.706311	0.878851	0.823649	JAK3, CIITA, IL2RG, BLNK, CD4, PTPRC, TAP2	cDC2 HLA-DRhi	up	4825	7	38	18.4211	KEGG_2021_Human.gmt
PD-L1 EXPRESSION AND PD-1 CHECKPOINT PATHWAY IN CANCER	0.785306	0.892878	0.815008	NFKBIA, FOS, STAT3, PPP3R1, JUN, STAT1, MAP2K1, HIF1A, TLR2, PIK3CB, PIK3CD, EML4, PPP3CA, CSNK2B, AKT2, CD4, PTEN, JAK2, NFATC2, CSNK2A1, PPP3CB, TLR4	cDC2 HLA-DRhi	up	4826	22	89	24.7191	KEGG_2021_Human.gmt
TYPE II DIABETES MELLITUS	0.736319	0.890963	0.804631	INSR, PIK3CB, HK2, PIK3CD, MAPK9, MAPK8	cDC2 HLA-DRhi	up	4827	6	46	13.0435	KEGG_2021_Human.gmt
AMOEBIASIS	0.781661	0.892878	0.796914	ITGAM, GNAQ, PRKACB, HSPB1, IL1B, TLR2, PIK3CB, PIK3CD, PRKACA	cDC2 HLA-DRhi	up	4828	9	102	8.82353	KEGG_2021_Human.gmt
PARKINSON DISEASE	0.936549	0.983454	0.790362	PSMA4, HSPA5, UBE2G2, UBC, DUSP1, ATP5PB, TUBB4B, COX7B, PRKACB, UQCRQ, TP53, XBP1, COX6C, PSMD1, CAMK2D, CALM3, ATF4, COX8A, PSMA6, PSMA3, UBA7, NDUFB9, ATP5F1A, UQCRC1, PSMD6	cDC2 HLA-DRhi	up	4829	25	249	10.0402	KEGG_2021_Human.gmt
HOMOLOGOUS RECOMBINATION	0.773907	0.892772	0.784703	UIMC1, MRE11, RPA3, BRCC3, TOP3A, MUS81, RPA1	cDC2 HLA-DRhi	up	4830	7	41	17.0732	KEGG_2021_Human.gmt
N-GLYCAN BIOSYNTHESIS	0.791274	0.892878	0.777453	RPN1, STT3A, STT3B, B4GALT1	cDC2 HLA-DRhi	up	4831	4	50	8	KEGG_2021_Human.gmt
OLFACTORY TRANSDUCTION	0.774175	0.892772	0.775507	PRKACB, CAMK2D, CALM3, PRKACA, SLC8A1, CALM1, GNB1	cDC2 HLA-DRhi	up	4832	7	440	1.59091	KEGG_2021_Human.gmt
BASE EXCISION REPAIR	0.794035	0.892878	0.767328	HMGB1, POLE3, PCNA	cDC2 HLA-DRhi	up	4833	3	33	9.09091	KEGG_2021_Human.gmt
THERMOGENESIS	0.95513	0.983454	0.763883	ARID1B, CPT1A, ATP5PB, CREB5, COX7B, PRKACB, ADCY7, UQCRQ, ZNF516, CREB3L2, COX6C, COX16, SMARCA2, ARID1A, KDM3A, COX8A, CREB1, NDUFB9, ATP5F1A, UQCRC1, NDUFAF2, ATP5MF, PRKACA, ACSL5, COX17, UQCRB, SLC25A20, ACTB, PNPLA2, COX5B, COX20, COX10, NDUFA1	cDC2 HLA-DRhi	up	4834	33	232	14.2241	KEGG_2021_Human.gmt
BILE SECRETION	0.78507	0.892878	0.752896	PRKACB, ADCY7	cDC2 HLA-DRhi	up	4835	2	90	2.22222	KEGG_2021_Human.gmt
PURINE METABOLISM	0.878262	0.940747	0.751457	PAICS, ADCY7, NT5C3A, PDE4B, ENTPD4, ADSL, PRPS2, GMPS, PDE4A, RRM2B, AK2, HDDC3, PDE7A, AK3, HPRT1	cDC2 HLA-DRhi	up	4836	15	129	11.6279	KEGG_2021_Human.gmt
GNRH SIGNALING PATHWAY	0.864458	0.940747	0.747949	GNAQ, PRKACB, ADCY7, CAMK2D, JUN, CALM3, MAP2K1, ATF4, CDC42	cDC2 HLA-DRhi	up	4837	9	93	9.67742	KEGG_2021_Human.gmt
HERPES SIMPLEX VIRUS 1 INFECTION	0.976471	0.984656	0.743329	CALR, ALYREF, CCL5, NFKBIA, PDIA3, SRSF6, HCFC1, TAB2, TP53, BCL2, HLA-DMB, IL1B, STAT1, STAT2, PPP1CB, PPP1CC, TLR2, EIF2AK2, PIK3CB, TAPBP, SP100, PIK3CD, TBK1, ZNF124, TYK2, B2M, BIRC2, ZNF333, EIF2AK1, IFNAR2, SRSF2, APAF1, SRSF3, CYCS, NXF1, AKT2	cDC2 HLA-DRhi	up	4838	36	498	7.22892	KEGG_2021_Human.gmt
MUCIN TYPE O-GLYCAN BIOSYNTHESIS	0.818233	0.905066	0.720534	GALNT2, GALNT3, GALNT11, B4GALT5, C1GALT1, ST6GALNAC4, GCNT1, GALNT10, C1GALT1C1, ST3GAL2, GALNT1, GALNT7	cDC2 HLA-DRhi	up	4839	12	36	33.3333	KEGG_2021_Human.gmt
MISMATCH REPAIR	0.838692	0.920184	0.711164	PCNA, MSH6, RPA3	cDC2 HLA-DRhi	up	4840	3	23	13.0435	KEGG_2021_Human.gmt
PANCREATIC SECRETION	0.875046	0.940747	0.706994	GNAQ, ADCY7, ATP2A2, RAP1B	cDC2 HLA-DRhi	up	4841	4	102	3.92157	KEGG_2021_Human.gmt
NON-ALCOHOLIC FATTY LIVER DISEASE	0.979388	0.984656	0.696697	FOS, INSR, COX7B, UQCRQ, XBP1, COX6C, IL1B, JUN, ITCH, ATF4, COX8A, CDC42, PIK3CB, NDUFB9, UQCRC1, PIK3CD, MLXIP, UQCRB, COX5B, MAPK9, MAPK8, NDUFA1, CYCS, AKT2	cDC2 HLA-DRhi	up	4842	24	155	15.4839	KEGG_2021_Human.gmt
LYSINE DEGRADATION	0.936228	0.983454	0.67325	KMT2C, PRDM2, DHTKD1, ASH1L, EZH2, NSD2, KMT2A, TMLHE, SETD1B	cDC2 HLA-DRhi	up	4843	9	63	14.2857	KEGG_2021_Human.gmt
NICOTINATE AND NICOTINAMIDE METABOLISM	0.897757	0.954087	0.651863	NAMPT	cDC2 HLA-DRhi	up	4844	1	35	2.85714	KEGG_2021_Human.gmt
RIG-I-LIKE RECEPTOR SIGNALING PATHWAY	0.968444	0.984656	0.625193	NFKBIA, OTUD5, DDX3X, AZI2, TBK1, RNF125, MAPK9, MAPK8	cDC2 HLA-DRhi	up	4845	8	70	11.4286	KEGG_2021_Human.gmt
NUCLEOTIDE EXCISION REPAIR	0.956849	0.983454	0.622853	POLE3, PCNA, DDB1, GTF2H2, RPA3, DDB2, ERCC3, CETN2, CCNH, GTF2H5	cDC2 HLA-DRhi	up	4846	10	47	21.2766	KEGG_2021_Human.gmt
CARBOHYDRATE DIGESTION AND ABSORPTION	0.950841	0.983454	0.574274	PIK3CB, HK2, PIK3CD, AKT2, PRKCB, PIK3R1, PLCB2	cDC2 HLA-DRhi	up	4847	7	47	14.8936	KEGG_2021_Human.gmt
OTHER GLYCAN DEGRADATION	0.961076	0.983454	0.540747	MANBA, HEXB	cDC2 HLA-DRhi	up	4848	2	18	11.1111	KEGG_2021_Human.gmt
BIOSYNTHESIS OF UNSATURATED FATTY ACIDS	0.979614	0.984656	-0.498958	ELOVL1, ACAA1	cDC2 HLA-DRhi	down	4849	2	27	7.40741	KEGG_2021_Human.gmt
BASAL TRANSCRIPTION FACTORS	0.990668	0.990668	-0.531677	TAF7, TAF10, TAF12, GTF2A2, GTF2B	cDC2 HLA-DRhi	down	4850	5	45	11.1111	KEGG_2021_Human.gmt
FANCONI ANEMIA PATHWAY	0.981022	0.984656	-0.540719	FANCF, ERCC1, RPA2, TELO2, RMI1, ATR, RAD51C	cDC2 HLA-DRhi	down	4851	7	54	12.963	KEGG_2021_Human.gmt
RNA POLYMERASE	0.96168	0.983454	-0.609828	POLR2J, POLR2E, POLR2C, POLR1E, POLR1D, POLR2H	cDC2 HLA-DRhi	down	4852	6	31	19.3548	KEGG_2021_Human.gmt
SNARE INTERACTIONS IN VESICULAR TRANSPORT	0.959635	0.983454	-0.630923	VTI1B	cDC2 HLA-DRhi	down	4853	1	33	3.0303	KEGG_2021_Human.gmt
PHOSPHATIDYLINOSITOL SIGNALING SYSTEM	0.952501	0.983454	-0.694002	IMPA2, PLCG2, INPP1, MTMR14	cDC2 HLA-DRhi	down	4854	4	97	4.12371	KEGG_2021_Human.gmt
CYTOKINE-CYTOKINE RECEPTOR INTERACTION	0.947917	0.983454	-0.699964	TGFB1, TNFRSF14, TNFSF12, TNFSF13B, IL16, IL18R1, IL1R2, CXCL16	cDC2 HLA-DRhi	down	4855	8	295	2.71186	KEGG_2021_Human.gmt
OTHER TYPES OF O-GLYCAN BIOSYNTHESIS	0.874057	0.940747	-0.70734	LFNG, MFNG	cDC2 HLA-DRhi	down	4856	2	47	4.25532	KEGG_2021_Human.gmt
CITRATE CYCLE (TCA CYCLE)	0.868856	0.940747	-0.723051	MDH2, ACO2, IDH3G, PDHA1, FH	cDC2 HLA-DRhi	down	4857	5	30	16.6667	KEGG_2021_Human.gmt
CHOLINE METABOLISM IN CANCER	0.883821	0.942975	-0.75699	MAP2K2, RAC2, MAPK3	cDC2 HLA-DRhi	down	4858	3	98	3.06122	KEGG_2021_Human.gmt
HEDGEHOG SIGNALING PATHWAY	0.805688	0.894842	-0.764609	CSNK1G2, ARRB2, SPOP, CSNK1D	cDC2 HLA-DRhi	down	4859	4	56	7.14286	KEGG_2021_Human.gmt
VIBRIO CHOLERAE INFECTION	0.82982	0.914151	-0.772389	ACTG1, PLCG2, ATP6V1F, GNAS, ATP6V0E1, KCNQ1	cDC2 HLA-DRhi	down	4860	6	50	12	KEGG_2021_Human.gmt
FATTY ACID ELONGATION	0.767412	0.892772	-0.776367	ECHS1, ELOVL1, HADHB	cDC2 HLA-DRhi	down	4861	3	27	11.1111	KEGG_2021_Human.gmt
ARRHYTHMOGENIC RIGHT VENTRICULAR CARDIOMYOPATHY	0.765477	0.892772	-0.778389	ACTG1, CACNA2D3, ITGB7	cDC2 HLA-DRhi	down	4862	3	77	3.8961	KEGG_2021_Human.gmt
GLUTATHIONE METABOLISM	0.789256	0.892878	-0.780038	GPX4, SRM	cDC2 HLA-DRhi	down	4863	2	57	3.50877	KEGG_2021_Human.gmt
COLLECTING DUCT ACID SECRETION	0.754405	0.892772	-0.786558	ATP6V1F, ATP6V0E1, CA2	cDC2 HLA-DRhi	down	4864	3	27	11.1111	KEGG_2021_Human.gmt
CYSTEINE AND METHIONINE METABOLISM	0.773862	0.892772	-0.799607	SRM, MDH2, MPST, GOT1, AMD1, TST, SDSL, ADI1, LDHB, AHCYL1	cDC2 HLA-DRhi	down	4865	10	50	20	KEGG_2021_Human.gmt
MALARIA	0.720885	0.88	-0.813719	LRP1, TGFB1	cDC2 HLA-DRhi	down	4866	2	50	4	KEGG_2021_Human.gmt
GASTRIC ACID SECRETION	0.739729	0.890963	-0.817868	ACTG1, ATP1B1, GNAS, EZR, GNAI2, CA2, KCNQ1	cDC2 HLA-DRhi	down	4867	7	76	9.21053	KEGG_2021_Human.gmt
TUBERCULOSIS	0.857703	0.937248	-0.830778	HLA-DPB1, CORO1A, TGFB1, CARD9, BAD, TRADD, MAPK3, BID, HLA-DRA, TLR1, FADD, HLA-DQB1	cDC2 HLA-DRhi	down	4868	12	180	6.66667	KEGG_2021_Human.gmt
MTOR SIGNALING PATHWAY	0.803205	0.894842	-0.838144	MAP2K2, LAMTOR1, FZD2, LAMTOR4, RRAGA, MAPK3, STK11, EIF4E2, ATP6V1F	cDC2 HLA-DRhi	down	4869	9	154	5.84416	KEGG_2021_Human.gmt
LYSOSOME	0.797403	0.892959	-0.843683	CTSC, CTSZ, CLTA, GUSB, MCOLN1, NAGPA, CLTB, LAPTM5, MAN2B1, HEXA, NAGA, GLA, GM2A, AP1S3	cDC2 HLA-DRhi	down	4870	14	128	10.9375	KEGG_2021_Human.gmt
PROTEASOME	0.738375	0.890963	-0.846296	PSMC4, PSMD4, PSMB5, PSMD13, PSMD8, PSMC5, PSMB8, ADRM1, PSMF1, PSMA7, PSMD2	cDC2 HLA-DRhi	down	4871	11	46	23.913	KEGG_2021_Human.gmt
HIF-1 SIGNALING PATHWAY	0.749943	0.892772	-0.854153	MAP2K2, HMOX1, PLCG2, GAPDH, MAPK3, EIF4E2	cDC2 HLA-DRhi	down	4872	6	109	5.50459	KEGG_2021_Human.gmt
BACTERIAL INVASION OF EPITHELIAL CELLS	0.675023	0.873667	-0.879574	ACTG1, CLTA, ARPC3, ACTR3, RHOG, CLTB, ARPC1B, ARPC2	cDC2 HLA-DRhi	down	4873	8	77	10.3896	KEGG_2021_Human.gmt
INOSITOL PHOSPHATE METABOLISM	0.659627	0.86357	-0.883489	IMPA2, PLCG2, INPP1, MTMR14	cDC2 HLA-DRhi	down	4874	4	73	5.47945	KEGG_2021_Human.gmt
GAP JUNCTION	0.648221	0.856917	-0.883622	MAP2K2, MAPK3, GNAS, GNAI2, CSNK1D	cDC2 HLA-DRhi	down	4875	5	88	5.68182	KEGG_2021_Human.gmt
FOCAL ADHESION	0.695693	0.878851	-0.888962	VASP, ACTG1, PPP1CA, COL9A2, BAD, RAC2, ITGB7, MAPK3, MYL12A	cDC2 HLA-DRhi	down	4876	9	201	4.47761	KEGG_2021_Human.gmt
RHEUMATOID ARTHRITIS	0.65185	0.857531	-0.891767	HLA-DPB1, TGFB1, TNFSF13B, ATP6V1F, HLA-DRA, ATP6V0E1, HLA-DQB1	cDC2 HLA-DRhi	down	4877	7	93	7.52688	KEGG_2021_Human.gmt
TERPENOID BACKBONE BIOSYNTHESIS	0.60834	0.824064	-0.893183	PMVK, FNTA, ACAT1	cDC2 HLA-DRhi	down	4878	3	22	13.6364	KEGG_2021_Human.gmt
SPHINGOLIPID SIGNALING PATHWAY	0.677011	0.873667	-0.893189	MAP2K2, S1PR4, FCER1A, SPTLC2, RAC2, TRADD, MAPK3, PPP2R2A, BID, GNAI2, DEGS1, PDPK1	cDC2 HLA-DRhi	down	4879	12	119	10.084	KEGG_2021_Human.gmt
INFLAMMATORY BOWEL DISEASE	0.62209	0.834587	-0.897068	HLA-DPB1, TGFB1, HLA-DRA, IL18R1, HLA-DQB1	cDC2 HLA-DRhi	down	4880	5	65	7.69231	KEGG_2021_Human.gmt
SALMONELLA INFECTION	0.755102	0.892772	-0.897415	MAP2K2, PKN1, ACTG1, BRK1, GAPDH, STX10, ACTR1B, ARPC3, PYCARD, TRADD, SNX9, MAPK3, ACTR3, SNX18, TXN2, RHOG, MYL12A, CASP4, DYNLRB1, ARPC1B, DYNLL1, ARPC2, FADD, GSDMD, IKBKG, ARPC5, DCTN2, EXOC7, RALA, KIF5B, BIRC3, KPNA3, RAB5A, TLR6, MYL12B	cDC2 HLA-DRhi	down	4881	35	249	14.0562	KEGG_2021_Human.gmt
ACUTE MYELOID LEUKEMIA	0.591012	0.817164	-0.920051	MAP2K2, SPI1, BAD, MAPK3	cDC2 HLA-DRhi	down	4882	4	67	5.97015	KEGG_2021_Human.gmt
AMYOTROPHIC LATERAL SCLEROSIS	0.710953	0.878851	-0.922832	NRBF2, PSMC4, NDUFS7, SQSTM1, ACTG1, NDUFA8, ATP5F1D, NDUFV1, RAB8A, RAE1, PSMD4, NDUFAB1, NUP214, BAD, PSMB5, ACTR1B, PSMD13, PSMD8, NUP62, ATG101, NDUFS2, BID, COX4I1, NDUFB7, TANK, GABARAPL2, PSMC5, NDUFA10, NDUFS3, NUP43, UQCRFS1, CAT, ADRM1, DCTN2, KIF5B, ATP5MC3, RAB5A, VCP, UQCRC2, CYC1, SRSF7, PSMA7	cDC2 HLA-DRhi	down	4883	42	364	11.5385	KEGG_2021_Human.gmt
PROPANOATE METABOLISM	0.549925	0.796949	-0.934812	ECHS1, PCCA, ACAT1	cDC2 HLA-DRhi	down	4884	3	34	8.82353	KEGG_2021_Human.gmt
ENDOCRINE AND OTHER FACTOR-REGULATED CALCIUM REABSORPTION	0.546678	0.796504	-0.938339	AP2S1, ATP1B1, CLTA, GNAS, CLTB	cDC2 HLA-DRhi	down	4885	5	53	9.43396	KEGG_2021_Human.gmt
CELLULAR SENESCENCE	0.561017	0.799942	-0.946964	MAP2K2, SQSTM1, SLC25A6, PPP1CA, ZFP36L2, TGFB1, HLA-C, MAPK3, VDAC3, SLC25A5, PPID	cDC2 HLA-DRhi	down	4886	11	156	7.05128	KEGG_2021_Human.gmt
HEPATOCELLULAR CARCINOMA	0.556368	0.798473	-0.948588	MAP2K2, ACTG1, HMOX1, TGFB1, FRAT2, PLCG2, FZD2, BAD, MAPK3	cDC2 HLA-DRhi	down	4887	9	168	5.35714	KEGG_2021_Human.gmt
PATHWAYS OF NEURODEGENERATION	0.611206	0.824064	-0.954431	MAP2K2, NRBF2, PSMC4, NDUFS7, SQSTM1, SLC25A6, NDUFA8, PARK7, ATP5F1D, NDUFV1, RAB8A, FRAT2, PSMD4, NDUFAB1, FZD2, BAD, RYR1, PSMB5, ACTR1B, MAPK3, VDAC3, PSMD13, PSMD8, ATG101, NDUFS2, SLC25A5, BID, PPID, COX4I1, NDUFB7, TANK, GABARAPL2, FADD, PSMC5, NDUFA10, NDUFS3, UQCRFS1, CAT, ADRM1, DCTN2, KIF5B, ATP5MC3, RAB5A, VCP, UQCRC2	cDC2 HLA-DRhi	down	4888	45	475	9.47368	KEGG_2021_Human.gmt
INFLUENZA A	0.556869	0.798473	-0.954552	HLA-DPB1, MAP2K2, ACTG1, SLC25A6, RAE1, PYCARD, TRADD, MAPK3, SLC25A5, BID, HLA-DRA	cDC2 HLA-DRhi	down	4889	11	172	6.39535	KEGG_2021_Human.gmt
TOXOPLASMOSIS	0.53832	0.796504	-0.958048	HLA-DPB1, HSPA8, HSPA1A, TGFB1, BAD, MAPK3, HLA-DRA, GNAI2, HLA-DQB1, PDPK1, HSPA6, IKBKG, BIRC3, HLA-DPA1, CCR5, IFNGR2	cDC2 HLA-DRhi	down	4890	16	112	14.2857	KEGG_2021_Human.gmt
RENAL CELL CARCINOMA	0.528866	0.796504	-0.958092	MAP2K2, TGFB1, BAD, MAPK3	cDC2 HLA-DRhi	down	4891	4	69	5.7971	KEGG_2021_Human.gmt
STAPHYLOCOCCUS AUREUS INFECTION	0.501954	0.796504	-0.967087	HLA-DPB1, HLA-DRA, PTAFR, HLA-DQB1, ITGB2, HLA-DPA1	cDC2 HLA-DRhi	down	4892	6	95	6.31579	KEGG_2021_Human.gmt
AMINOACYL-TRNA BIOSYNTHESIS	0.513948	0.796504	-0.968285	CARS2, FARSA, YARS2	cDC2 HLA-DRhi	down	4893	3	66	4.54545	KEGG_2021_Human.gmt
LONG-TERM DEPRESSION	0.471809	0.791534	-0.985621	MAP2K2, RYR1, MAPK3, GNAS, GNAI2	cDC2 HLA-DRhi	down	4894	5	60	8.33333	KEGG_2021_Human.gmt
BLADDER CANCER	0.469053	0.791534	-0.988717	MAP2K2, TYMP, DAPK3, MAPK3	cDC2 HLA-DRhi	down	4895	4	41	9.7561	KEGG_2021_Human.gmt
TIGHT JUNCTION	0.446584	0.788855	-0.999376	VASP, CD1D, ACTG1, RAB8A, ARPC3, RAB8B, ACTR3, STK11, CD1E, MYL12A, PPP2R2A, EZR, ARPC1B, ARPC2, ARHGEF2	cDC2 HLA-DRhi	down	4896	15	169	8.87574	KEGG_2021_Human.gmt
GALACTOSE METABOLISM	0.452647	0.788855	-1.00516	AKR1B1, GALK1, PGM1, PFKL, GLA	cDC2 HLA-DRhi	down	4897	5	31	16.129	KEGG_2021_Human.gmt
ERBB SIGNALING PATHWAY	0.432917	0.782137	-1.01359	MAP2K2, PLCG2, BAD, MAPK3	cDC2 HLA-DRhi	down	4898	4	85	4.70588	KEGG_2021_Human.gmt
LEUKOCYTE TRANSENDOTHELIAL MIGRATION	0.422047	0.773509	-1.01414	VASP, NCF2, CYBA, ACTG1, SIPA1, PLCG2, RAC2, MYL12A, EZR, GNAI2	cDC2 HLA-DRhi	down	4899	10	114	8.77193	KEGG_2021_Human.gmt
ALZHEIMER DISEASE	0.390916	0.764761	-1.01846	MAP2K2, NRBF2, PSMC4, NDUFS7, SLC25A6, NDUFA8, LRP1, ATP5F1D, NDUFV1, FRAT2, PSMD4, NDUFAB1, GAPDH, FZD2, BAD, PSMB5, MAPK3, VDAC3, PSMD13, PSMD8, ATG101, NDUFS2, SLC25A5, BID, PPID, COX4I1, NDUFB7, FADD, PSMC5, NDUFA10, NDUFS3	cDC2 HLA-DRhi	down	4900	31	369	8.40108	KEGG_2021_Human.gmt
PLATELET ACTIVATION	0.397828	0.764761	-1.02869	VASP, ACTG1, PPP1CA, PLCG2, MAPK3, FERMT3, MYL12A, GNAS, TBXAS1, GNAI2, APBB1IP, LYN, BTK, MYL12B, RAP1A	cDC2 HLA-DRhi	down	4901	15	124	12.0968	KEGG_2021_Human.gmt
FERROPTOSIS	0.402753	0.764761	-1.03276	FTL, GPX4, HMOX1, FTH1, VDAC3, SAT2	cDC2 HLA-DRhi	down	4902	6	41	14.6341	KEGG_2021_Human.gmt
DILATED CARDIOMYOPATHY	0.410726	0.764761	-1.03536	ACTG1, CACNA2D3, TGFB1, TPM1, ITGB7, GNAS	cDC2 HLA-DRhi	down	4903	6	96	6.25	KEGG_2021_Human.gmt
GNRH SECRETION	0.402084	0.764761	-1.03872	MAP2K2, MAPK3, ARRB2	cDC2 HLA-DRhi	down	4904	3	64	4.6875	KEGG_2021_Human.gmt
CENTRAL CARBON METABOLISM IN CANCER	0.347113	0.712634	-1.06595	MAP2K2, SLC16A3, MAPK3, FLT3, PFKL, SLC1A5, PDHA1, PGAM1, AKT1, G6PD, TIGAR	cDC2 HLA-DRhi	down	4905	11	70	15.7143	KEGG_2021_Human.gmt
TRYPTOPHAN METABOLISM	0.370641	0.73603	-1.07214	ECHS1, ALDH2, ALDH3A2, ACAT1, CAT	cDC2 HLA-DRhi	down	4906	5	42	11.9048	KEGG_2021_Human.gmt
OXIDATIVE PHOSPHORYLATION	0.279815	0.641055	-1.08372	NDUFS7, PPA1, NDUFA8, ATP5F1D, NDUFV1, NDUFAB1, ATP6V1F, NDUFS2, COX11, COX4I1, ATP6V0E1, NDUFB7, NDUFA10, NDUFS3, UQCRFS1, ATP5MC3, UQCRC2, CYC1	cDC2 HLA-DRhi	down	4907	18	133	13.5338	KEGG_2021_Human.gmt
SPINOCEREBELLAR ATAXIA	0.287178	0.641055	-1.08607	NRBF2, PSMC4, SLC25A6, PSMD4, RYR1, KAT5, PSMB5, VDAC3, PSMD13, PSMD8, ATG101, SLC25A5, PSMC5, AFG3L2, ADRM1, GTF2B, ATXN10, PSMA7, PSMD2	cDC2 HLA-DRhi	down	4908	19	143	13.2867	KEGG_2021_Human.gmt
MINERAL ABSORPTION	0.345682	0.712634	-1.08796	FTL, HMOX1, ATP1B1, FTH1	cDC2 HLA-DRhi	down	4909	4	60	6.66667	KEGG_2021_Human.gmt
HUNTINGTON DISEASE	0.198566	0.554758	-1.10062	NRBF2, PSMC4, NDUFS7, SLC25A6, NDUFA8, ATP5F1D, NDUFV1, AP2S1, PSMD4, CLTA, NDUFAB1, PSMB5, ACTR1B, VDAC3, PSMD13, PSMD8, ATG101, NDUFS2, POLR2J, POLR2E, SLC25A5, CLTB, POLR2C, COX4I1, NDUFB7, PSMC5, NDUFA10, NDUFS3, CREB3, UQCRFS1, ADRM1, DCTN2, KIF5B, ATP5MC3, UQCRC2, CYC1, PSMA7, AP2B1, AP2M1, PSMD2	cDC2 HLA-DRhi	down	4910	40	306	13.0719	KEGG_2021_Human.gmt
RETROGRADE ENDOCANNABINOID SIGNALING	0.268326	0.639467	-1.10779	NDUFS7, NDUFA8, NDUFV1, NDUFAB1, MAPK3, NDUFS2, GNG7, NDUFB7, GNAI2, NDUFA10, NDUFS3	cDC2 HLA-DRhi	down	4911	11	148	7.43243	KEGG_2021_Human.gmt
GLYCEROPHOSPHOLIPID METABOLISM	0.279893	0.641055	-1.11497	PLD4, PLB1, MBOAT7, AGPAT5, AGPAT2	cDC2 HLA-DRhi	down	4912	5	98	5.10204	KEGG_2021_Human.gmt
PRION DISEASE	0.140976	0.515631	-1.15328	NCF2, CYBA, PSMC4, NDUFS7, SLC25A6, NDUFA8, HSPA8, ATP5F1D, PRKCD, HSPA1A, NDUFV1, PSMD4, NDUFAB1, BAD, RYR1, PSMB5, RAC2, MAPK3, VDAC3, PSMD13, PSMD8, NDUFS2, SLC25A5, STIP1, COX4I1, NDUFB7, PSMC5, NDUFA10, NDUFS3, HSPA6, CREB3, UQCRFS1, ADRM1, NCF1, KIF5B, ATP5MC3, UQCRC2, CYC1, PSMA7	cDC2 HLA-DRhi	down	4913	39	273	14.2857	KEGG_2021_Human.gmt
GLYOXYLATE AND DICARBOXYLATE METABOLISM	0.265258	0.639467	-1.16073	PGP, PCCA, MDH2, ACO2, ACAT1, GRHPR, CAT	cDC2 HLA-DRhi	down	4914	7	30	23.3333	KEGG_2021_Human.gmt
ARGININE AND PROLINE METABOLISM	0.269694	0.639467	-1.16431	SRM, ALDH2, ALDH3A2, GATM, SAT2, GOT1, AMD1	cDC2 HLA-DRhi	down	4915	7	50	14	KEGG_2021_Human.gmt
OSTEOCLAST DIFFERENTIATION	0.178664	0.535669	-1.16614	NCF2, SPI1, CYBA, LILRA1, SQSTM1, TYROBP, TGFB1, PLCG2, LILRA2, MAPK3, LILRB4, RELB, LILRA5	cDC2 HLA-DRhi	down	4916	13	127	10.2362	KEGG_2021_Human.gmt
SYNAPTIC VESICLE CYCLE	0.243273	0.599335	-1.16745	AP2S1, CLTA, ATP6V1F, CLTB, ATP6V0E1, NSF, AP2B1, AP2M1	cDC2 HLA-DRhi	down	4917	8	78	10.2564	KEGG_2021_Human.gmt
SYSTEMIC LUPUS ERYTHEMATOSUS	0.250487	0.61155	-1.17045	HLA-DPB1, HLA-DRA, HLA-DQB1, HLA-DPA1, TRIM21, SNRPB, HLA-DOB	cDC2 HLA-DRhi	down	4918	7	135	5.18519	KEGG_2021_Human.gmt
NEUROACTIVE LIGAND-RECEPTOR INTERACTION	0.215311	0.579412	-1.20011	S1PR4, P2RY6, TSPO, GHRL, LTB4R, PTAFR	cDC2 HLA-DRhi	down	4919	6	341	1.75953	KEGG_2021_Human.gmt
HEMATOPOIETIC CELL LINEAGE	0.180027	0.535669	-1.20568	HLA-DPB1, CD1D, CD37, CD33, CD1E, HLA-DRA, IL1R2, FLT3, HLA-DQB1, ITGA4, CD1C, HLA-DPA1	cDC2 HLA-DRhi	down	4920	12	99	12.1212	KEGG_2021_Human.gmt
AUTOPHAGY	0.130664	0.515631	-1.20998	MAP2K2, NRBF2, SQSTM1, PRKCD, RAB8A, BAD, RRAGA, SH3GLB1, DAPK3, MAPK3, MTMR14, STK11, ATG101, TANK, GABARAPL2, PDPK1, CAMKK2, IGBP1, EIF2AK4, RRAGC	cDC2 HLA-DRhi	down	4921	20	137	14.5985	KEGG_2021_Human.gmt
LEISHMANIASIS	0.158484	0.522746	-1.21274	HLA-DPB1, NCF2, CYBA, EEF1A1, MARCKSL1, TGFB1, PTPN6	cDC2 HLA-DRhi	down	4922	7	77	9.09091	KEGG_2021_Human.gmt
HYPERTROPHIC CARDIOMYOPATHY	0.223361	0.58515	-1.21342	ACTG1, CACNA2D3, TGFB1, TPM1, ITGB7	cDC2 HLA-DRhi	down	4923	5	90	5.55556	KEGG_2021_Human.gmt
METABOLISM OF XENOBIOTICS BY CYTOCHROME P450	0.239485	0.599335	-1.21671	AKR7A2, CBR1, GSTP1, ALDH3B1	cDC2 HLA-DRhi	down	4924	4	76	5.26316	KEGG_2021_Human.gmt
VEGF SIGNALING PATHWAY	0.18386	0.535765	-1.22803	MAP2K2, PLCG2, BAD, RAC2, MAPK3, MAPKAPK3	cDC2 HLA-DRhi	down	4925	6	59	10.1695	KEGG_2021_Human.gmt
RNA TRANSPORT	0.0890185	0.474348	-1.229	EIF3G, EIF3F, EIF3D, EEF1A1, RAE1, EIF1, NUP214, TACC3, RPP38, NUP62, EIF4E2, EIF3I, CLNS1A, TGS1, THOC6, PABPC4, EIF4B, RPP25L, EIF3H, GEMIN6, NUP43, DDX19B, EIF5, EIF3J, UBE2I, POP7, RAN	cDC2 HLA-DRhi	down	4926	27	186	14.5161	KEGG_2021_Human.gmt
PORPHYRIN AND CHLOROPHYLL METABOLISM	0.215943	0.579412	-1.23088	HMOX1, UROS, GUSB, ALAS1	cDC2 HLA-DRhi	down	4927	4	43	9.30233	KEGG_2021_Human.gmt
DIABETIC CARDIOMYOPATHY	0.0712114	0.474348	-1.23931	NCF2, CYBA, NDUFS7, SLC25A6, NDUFA8, PPP1CA, ATP5F1D, PRKCD, NDUFV1, TGFB1, NDUFAB1, GAPDH, RAC2, CPT2, VDAC3, NDUFS2, SLC25A5, COX4I1, NDUFB7, NDUFA10, NDUFS3, PDHA1, UQCRFS1, NCF1, ATP5MC3, UQCRC2, CYC1	cDC2 HLA-DRhi	down	4928	27	203	13.3005	KEGG_2021_Human.gmt
FC EPSILON RI SIGNALING PATHWAY	0.141373	0.515631	-1.2428	MAP2K2, PLCG2, FCER1A, RAC2, MAPK3, PDPK1, LYN, BTK	cDC2 HLA-DRhi	down	4929	8	68	11.7647	KEGG_2021_Human.gmt
NEUTROPHIL EXTRACELLULAR TRAP FORMATION	0.121717	0.515631	-1.24291	MAP2K2, NCF2, CYBA, ACTG1, SLC25A6, HDAC3, PLCG2, RAC2, MAPK3, VDAC3, SLC25A5, CASP4, HDAC5, HDAC10	cDC2 HLA-DRhi	down	4930	14	189	7.40741	KEGG_2021_Human.gmt
B CELL RECEPTOR SIGNALING PATHWAY	0.106576	0.481368	-1.26685	MAP2K2, LILRA1, CD72, PTPN6, PLCG2, LILRA2, RAC2, MAPK3, LILRB4, LILRA5, DAPP1, NFKBIE, LYN, IKBKG, BTK	cDC2 HLA-DRhi	down	4931	15	81	18.5185	KEGG_2021_Human.gmt
PEROXISOME	0.126773	0.515631	-1.27791	PRDX5, HMGCL, ECI2, PMVK, PAOX, ACAA1, PEX2, PHYH, CAT, PEX16	cDC2 HLA-DRhi	down	4932	10	82	12.1951	KEGG_2021_Human.gmt
ETHER LIPID METABOLISM	0.177626	0.535669	-1.2938	PLD4, PLB1, PAFAH1B1, PAFAH1B3, PLD3	cDC2 HLA-DRhi	down	4933	5	49	10.2041	KEGG_2021_Human.gmt
GLYCEROLIPID METABOLISM	0.142857	0.515631	-1.29974	AKR1B1, ALDH2, AGPAT5, AGPAT2, ALDH3A2	cDC2 HLA-DRhi	down	4934	5	61	8.19672	KEGG_2021_Human.gmt
CHOLESTEROL METABOLISM	0.160722	0.522746	-1.30192	LRP1, LRPAP1, TSPO, VDAC3, STARD3	cDC2 HLA-DRhi	down	4935	5	50	10	KEGG_2021_Human.gmt
CELL ADHESION MOLECULES	0.0817253	0.474348	-1.33043	ICAM3, HLA-DPB1, VSIR, HLA-C, ITGB7	cDC2 HLA-DRhi	down	4936	5	148	3.37838	KEGG_2021_Human.gmt
PYRIMIDINE METABOLISM	0.100966	0.477213	-1.33181	TYMP, TK2, NT5C, NME3, UPP1, NUDT2, DCTD, DCTPP1, ENTPD6, NME4, ENTPD1, NME1, UCK2	cDC2 HLA-DRhi	down	4937	13	56	23.2143	KEGG_2021_Human.gmt
BETA-ALANINE METABOLISM	0.142704	0.515631	-1.33235	ECHS1, ALDH2, ALDH3A2, ALDH3B1	cDC2 HLA-DRhi	down	4938	4	30	13.3333	KEGG_2021_Human.gmt
PROTEIN DIGESTION AND ABSORPTION	0.136511	0.515631	-1.33407	COL9A2, ATP1B1, SLC1A5, KCNQ1	cDC2 HLA-DRhi	down	4939	4	103	3.8835	KEGG_2021_Human.gmt
NATURAL KILLER CELL MEDIATED CYTOTOXICITY	0.066455	0.465953	-1.33939	MAP2K2, TYROBP, HLA-C, PTPN6, PLCG2, HCST, RAC2, MAPK3, BID	cDC2 HLA-DRhi	down	4940	9	131	6.87023	KEGG_2021_Human.gmt
GLYCOLYSIS / GLUCONEOGENESIS	0.087793	0.474348	-1.35142	FBP1, GAPDH, ALDH2, ALDH3A2, PGM1, ALDH3B1, PFKL, PDHA1, PGAM1, TPI1, ALDH9A1, AKR1A1, LDHB	cDC2 HLA-DRhi	down	4941	13	67	19.403	KEGG_2021_Human.gmt
FRUCTOSE AND MANNOSE METABOLISM	0.126988	0.515631	-1.352	AKR1B1, FBP1, PMM1, GMDS, PFKL	cDC2 HLA-DRhi	down	4942	5	33	15.1515	KEGG_2021_Human.gmt
FATTY ACID DEGRADATION	0.102134	0.477213	-1.3634	ECHS1, ALDH2, ECI2, CPT2, ALDH3A2, ACAT1, ACAA1, ACADVL, ECI1, HADHB, ACSL3, ALDH9A1, ACADM	cDC2 HLA-DRhi	down	4943	13	43	30.2326	KEGG_2021_Human.gmt
VIRAL MYOCARDITIS	0.0753119	0.474348	-1.37211	HLA-DPB1, ACTG1, HLA-C, RAC2, BID, HLA-DRA, HLA-DQB1, ITGB2, HLA-DPA1	cDC2 HLA-DRhi	down	4944	9	60	15	KEGG_2021_Human.gmt
AMINO SUGAR AND NUCLEOTIDE SUGAR METABOLISM	0.0909683	0.474348	-1.38396	NAGK, GALK1, PMM1, PGM1, GMDS, HEXA, CYB5R3, CYB5R1	cDC2 HLA-DRhi	down	4945	8	48	16.6667	KEGG_2021_Human.gmt
TYPE I DIABETES MELLITUS	0.0876055	0.474348	-1.39324	HLA-DPB1, HLA-C, HLA-DRA, HLA-DQB1	cDC2 HLA-DRhi	down	4946	4	43	9.30233	KEGG_2021_Human.gmt
FC GAMMA R-MEDIATED PHAGOCYTOSIS	0.0449285	0.380475	-1.40054	VASP, MARCKSL1, PRKCD, BIN1, PLCG2, GSN, ARPC3, RAC2, MAPK3, ACTR3, ARPC1B, ARPC2, LYN, ARPC5, NCF1	cDC2 HLA-DRhi	down	4947	15	97	15.4639	KEGG_2021_Human.gmt
GRAFT-VERSUS-HOST DISEASE	0.0800086	0.474348	-1.41115	HLA-DPB1, HLA-C, HLA-DRA, HLA-DQB1	cDC2 HLA-DRhi	down	4948	4	42	9.52381	KEGG_2021_Human.gmt
INTESTINAL IMMUNE NETWORK FOR IGA PRODUCTION	0.067056	0.465953	-1.43794	HLA-DPB1, TGFB1, TNFSF13B, ITGB7, HLA-DRA, HLA-DQB1, ITGA4, HLA-DPA1	cDC2 HLA-DRhi	down	4949	8	48	16.6667	KEGG_2021_Human.gmt
PYRUVATE METABOLISM	0.0548064	0.424358	-1.45757	ACYP2, ALDH2, ALDH3A2, MDH2, ACAT1, HAGH, GRHPR, PDHA1, GLO1, FH, ALDH9A1, AKR1A1, LDHB	cDC2 HLA-DRhi	down	4950	13	47	27.6596	KEGG_2021_Human.gmt
DRUG METABOLISM	0.0397878	0.380475	-1.47298	TYMP, TK2, GUSB, NME3, GSTP1, TPMT, ALDH3B1, UPP1, IMPDH2	cDC2 HLA-DRhi	down	4951	9	108	8.33333	KEGG_2021_Human.gmt
ASTHMA	0.0603782	0.442229	-1.4754	HLA-DPB1, FCER1A, HLA-DRA, HLA-DQB1, HLA-DPA1	cDC2 HLA-DRhi	down	4952	5	31	16.129	KEGG_2021_Human.gmt
ALLOGRAFT REJECTION	0.0362303	0.377631	-1.52404	HLA-DPB1, HLA-C, HLA-DRA, HLA-DQB1	cDC2 HLA-DRhi	down	4953	4	38	10.5263	KEGG_2021_Human.gmt
AUTOIMMUNE THYROID DISEASE	0.0362303	0.377631	-1.52404	HLA-DPB1, HLA-C, HLA-DRA, HLA-DQB1	cDC2 HLA-DRhi	down	4954	4	53	7.54717	KEGG_2021_Human.gmt
PENTOSE PHOSPHATE PATHWAY	0.0279811	0.361089	-1.56596	PGLS, FBP1, TKT, PGM1, RPIA, PFKL, RPE, G6PD	cDC2 HLA-DRhi	down	4955	8	30	26.6667	KEGG_2021_Human.gmt
VALINE, LEUCINE AND ISOLEUCINE DEGRADATION	0.00439063	0.16998	-1.76593	HMGCL, ECHS1, ALDH2, IVD, PCCA, ALDH3A2, ACAT1, ACAA1, ACSF3, HADHB, MCCC1, ALDH9A1, ACADM, HIBADH, OXCT1, HSD17B10, HADHA, ACAT2	cDC2 HLA-DRhi	down	4956	18	48	37.5	KEGG_2021_Human.gmt
RHEUMATOID ARTHRITIS	0.000123187	0.0221396	1.89022	CCL5, LTB, CXCL8, IL1B, CCL3, FOS, ICAM1	CD14 Mono ISG+	up	4957	7	93	7.52688	KEGG_2021_Human.gmt
IL-17 SIGNALING PATHWAY	0.000467184	0.0411122	1.82836	NFKBIA, TNFAIP3, CXCL8, IL1B, JUND, FOS, S100A8, MAPK6, FOSB	CD14 Mono ISG+	up	4958	9	94	9.57447	KEGG_2021_Human.gmt
TNF SIGNALING PATHWAY	0.000167724	0.0221396	1.7986	CCL5, MAP3K8, NFKBIA, TNFAIP3, SOCS3, IL1B, BCL3, ATF4, FOS, ICAM1, BIRC2, CREB5, FAS, JUNB, BIRC3, CASP7	CD14 Mono ISG+	up	4959	16	112	14.2857	KEGG_2021_Human.gmt
NF-KAPPA B SIGNALING PATHWAY	0.00076053	0.0441294	1.71587	NFKBIA, TNFAIP3, LTB, CXCL8, BCL2A1, IL1B, GADD45B, ICAM1, BIRC2, CD40, BIRC3, CYLD, LY96	CD14 Mono ISG+	up	4960	13	104	12.5	KEGG_2021_Human.gmt
CHAGAS DISEASE	0.000968517	0.0441294	1.70118	CCL5, NFKBIA, CXCL8, GNAQ, IL1B, CCL3, FOS, PPP2CA	CD14 Mono ISG+	up	4961	8	102	7.84314	KEGG_2021_Human.gmt
TRANSCRIPTIONAL MISREGULATION IN CANCER	0.00196278	0.0647717	1.69484	CXCL8, NFKBIZ, BCL6, BCL2A1, DDX5, CDKN1A, GADD45B, MAX, FUS, RUNX1, BIRC2, CCNT1, EWSR1, AFF1, CD40, ITGAM, BIRC3, CCNT2, RELA, MDM2, PML, SS18, ID2, JMJD1C	CD14 Mono ISG+	up	4962	24	192	12.5	KEGG_2021_Human.gmt
TOLL-LIKE RECEPTOR SIGNALING PATHWAY	0.00169064	0.0637613	1.69264	CCL5, MAP3K8, NFKBIA, CXCL8, IL1B, CCL3, FOS	CD14 Mono ISG+	up	4963	7	104	6.73077	KEGG_2021_Human.gmt
PERTUSSIS	0.00526064	0.126255	1.65996	CXCL8, NLRP3, IL1B, CFL1, FOS, IRF8, ITGAM, CASP7, LY96, CALM3, SERPING1, RELA	CD14 Mono ISG+	up	4964	12	76	15.7895	KEGG_2021_Human.gmt
HUMAN CYTOMEGALOVIRUS INFECTION	0.00100294	0.0441294	1.64551	CCL5, NFKBIA, CXCL8, GNAQ, PTGER2, IL1B, ATF4, CDKN1A, CTNNB1, CCL3, B2M, TAPBP, TAP2, GNA13, CREB5, FAS, PRKACB, CYCS, CALM3, MAP2K1, NRAS, TBK1, PTK2B, RELA, MDM2	CD14 Mono ISG+	up	4965	25	225	11.1111	KEGG_2021_Human.gmt
P53 SIGNALING PATHWAY	0.0114323	0.226879	1.62142	MDM4, CDKN1A, GADD45B, PMAIP1, CCND3, FAS, CYCS	CD14 Mono ISG+	up	4966	7	73	9.58904	KEGG_2021_Human.gmt
CYTOSOLIC DNA-SENSING PATHWAY	0.0125103	0.226879	1.6124	CCL5, NFKBIA, IL1B	CD14 Mono ISG+	up	4967	3	63	4.7619	KEGG_2021_Human.gmt
INFLUENZA A	0.00246812	0.0723982	1.5995	CCL5, NFKBIA, CXCL8, NLRP3, SOCS3, IL1B, ACTB, PABPN1, CCND3, ICAM1, RAB11A, FAS, IRF9, DNAJB1, CYCS	CD14 Mono ISG+	up	4968	15	172	8.72093	KEGG_2021_Human.gmt
BASAL CELL CARCINOMA	0.019694	0.259961	1.58253	CDKN1A, CTNNB1, GADD45B	CD14 Mono ISG+	up	4969	3	63	4.7619	KEGG_2021_Human.gmt
CARDIAC MUSCLE CONTRACTION	0.0179424	0.256676	1.56991	COX7B, TPM3, ASPH, COX6C, COX8A, UQCRQ, COX7A2, COX6B1, COX6A1, UQCR10, TPM4, UQCR11, COX5B, ATP1B3, UQCRB, UQCRFS1	CD14 Mono ISG+	up	4970	16	87	18.3908	KEGG_2021_Human.gmt
SMALL CELL LUNG CANCER	0.0241335	0.262218	1.53105	NFKBIA, CDKN1A, GADD45B, MAX, BIRC2, BIRC3, CYCS	CD14 Mono ISG+	up	4971	7	92	7.6087	KEGG_2021_Human.gmt
CELL CYCLE	0.0173675	0.256676	1.52498	YWHAZ, CDKN1A, GADD45B, YWHAE, CDKN2D, CCNH, TFDP1, CCND3, SKP1	CD14 Mono ISG+	up	4972	9	124	7.25806	KEGG_2021_Human.gmt
CIRCADIAN RHYTHM	0.0394391	0.278977	1.51321	BHLHE40, PER1, SKP1	CD14 Mono ISG+	up	4973	3	31	9.67742	KEGG_2021_Human.gmt
HERPES SIMPLEX VIRUS 1 INFECTION	0.00464622	0.12266	1.50993	CCL5, NFKBIA, SOCS3, IL1B, SRSF6, PPP1CB, SRSF2, ZNF791, B2M, SRSF3, TAPBP, ALYREF, TAP2, BIRC2, FAS, IRF9, BIRC3, CYCS, CD74, TBK1, PPP1CC, RELA, ZNF267, PML, PIK3R1, EIF2AK2, IFNGR1, AKT2, IRF7, POU2F1, TAB2, IKBKE, SP100	CD14 Mono ISG+	up	4974	33	498	6.62651	KEGG_2021_Human.gmt
PATHOGENIC ESCHERICHIA COLI INFECTION	0.00897666	0.197487	1.50635	NFKBIA, CXCL8, ARF6, NLRP3, IL1B, TUBA1C, TUBB4B, ACTB, RAB1A, FOS, SLC9A3R1, GNA13, FAS, ACTR3, TMED10, CYCS, CASP7	CD14 Mono ISG+	up	4975	17	197	8.62944	KEGG_2021_Human.gmt
EPITHELIAL CELL SIGNALING IN HELICOBACTER PYLORI INFECTION	0.0326485	0.278977	1.488	CCL5, NFKBIA, CXCL8, ADAM17	CD14 Mono ISG+	up	4976	4	70	5.71429	KEGG_2021_Human.gmt
OOCYTE MEIOSIS	0.024338	0.262218	1.48779	YWHAZ, PPP2R5C, CPEB4, YWHAE, PPP1CB, PPP2CA, SKP1, PRKACB, CPEB2, CALM3, MAP2K1, PPP2R5E, PPP1CC, YWHAQ	CD14 Mono ISG+	up	4977	14	129	10.8527	KEGG_2021_Human.gmt
MRNA SURVEILLANCE PATHWAY	0.0236588	0.262218	1.4866	PPP2R5C, RNMT, PPP1CB, PCF11, PABPN1, FUS, PPP2CA, ALYREF, MAGOH, CPSF7, ETF1, SRRM1, TARDBP, DDX39B, PPP2R5E, PPP1CC, SAP18, UPF2, PNN, PPP2R1A, CPSF6	CD14 Mono ISG+	up	4978	21	98	21.4286	KEGG_2021_Human.gmt
NOD-LIKE RECEPTOR SIGNALING PATHWAY	0.0128908	0.226879	1.4654	CCL5, NFKBIA, TNFAIP3, CXCL8, NLRP3, IL1B, YWHAE, RIPK2, NAMPT, GABARAPL1, CYBB, TXN, BIRC2, IRF9, ATG12, BIRC3	CD14 Mono ISG+	up	4979	16	181	8.83978	KEGG_2021_Human.gmt
CYTOKINE-CYTOKINE RECEPTOR INTERACTION	0.0340681	0.278977	1.45591	CCL5, LTB, CXCL8, IL1B, CSF2RB, CCL3, IL1RN, IL2RG, FAS, CD40, BMPR2, RELT, IL6ST	CD14 Mono ISG+	up	4980	13	295	4.40678	KEGG_2021_Human.gmt
PARATHYROID HORMONE SYNTHESIS, SECRETION AND ACTION	0.0377067	0.278977	1.44984	GNAQ, ATF4, CDKN1A, JUND, PDE4B, EGR1, FOS, SLC9A3R1, GNA13, CREB5, PRKACB, MAP2K1, MEF2D, NR4A2	CD14 Mono ISG+	up	4981	14	106	13.2075	KEGG_2021_Human.gmt
NON-ALCOHOLIC FATTY LIVER DISEASE	0.0160697	0.256676	1.44852	CXCL8, SOCS3, IL1B, ATF4, COX7B, COX6C, COX8A, UQCRQ, FOS, NDUFA5, COX7A2, NDUFA1, FAS, NDUFB9, COX6B1, ADIPOR1, COX6A1, CYCS, CASP7, UQCR10, NDUFA7, CDC42, RELA, NDUFB1, NDUFB3, SDHC, UQCR11, COX5B, PIK3R1, AKT2, UQCRB, NDUFA3	CD14 Mono ISG+	up	4982	32	155	20.6452	KEGG_2021_Human.gmt
JAK-STAT SIGNALING PATHWAY	0.0391857	0.278977	1.43645	PIM1, SOCS3, MCL1, CDKN1A, CSF2RB, CCND3, IL2RG, JAK3, IRF9	CD14 Mono ISG+	up	4983	9	162	5.55556	KEGG_2021_Human.gmt
KAPOSI SARCOMA-ASSOCIATED HERPESVIRUS INFECTION	0.0184729	0.256676	1.43376	NFKBIA, CXCL8, ZFP36, CDKN1A, CTNNB1, GABARAPL1, FOS, CLEC2B, ICAM1, FAS, IRF9, UBC, HIF1A, CYCS, TCF7L2, MAPKAPK2, CALM3, MAP2K1, IL6ST, NRAS, TBK1, RELA, PIK3R1, EIF2AK2, IFNGR1, PIK3R5, AKT2, IRF7, E2F3, IKBKE	CD14 Mono ISG+	up	4984	30	193	15.544	KEGG_2021_Human.gmt
VIRAL PROTEIN INTERACTION WITH CYTOKINE AND CYTOKINE RECEPTOR	0.0737957	0.401584	1.4284	CCL5, CXCL8, CCL3, IL2RG	CD14 Mono ISG+	up	4985	4	100	4	KEGG_2021_Human.gmt
TH17 CELL DIFFERENTIATION	0.0412125	0.278977	1.42074	NFKBIA, AHR, IL1B, FOS, IL2RG, RUNX1, JAK3, HIF1A	CD14 Mono ISG+	up	4986	8	107	7.47664	KEGG_2021_Human.gmt
RIG-I-LIKE RECEPTOR SIGNALING PATHWAY	0.0580265	0.348159	1.41729	NFKBIA, CXCL8, DDX3X, ATG12, CYLD, TBK1, RELA, IRF7, IKBKE, TANK, TRIM25	CD14 Mono ISG+	up	4987	11	70	15.7143	KEGG_2021_Human.gmt
MALARIA	0.0841491	0.419362	1.40768	CXCL8, IL1B, CD36, ICAM1, CD40, ITGAL	CD14 Mono ISG+	up	4988	6	50	12	KEGG_2021_Human.gmt
LEGIONELLOSIS	0.0571655	0.348159	1.4048	NFKBIA, CXCL8, CLK1, IL1B, SAR1A, RAB1A, SEC22B, RAB1B, ITGAM, CYCS, CASP7	CD14 Mono ISG+	up	4989	11	57	19.2982	KEGG_2021_Human.gmt
YERSINIA INFECTION	0.0351574	0.278977	1.39755	NFKBIA, CXCL8, ARF6, GNAQ, NLRP3, IL1B, ACTB, FOS, LCP2	CD14 Mono ISG+	up	4990	9	137	6.56934	KEGG_2021_Human.gmt
OXIDATIVE PHOSPHORYLATION	0.0322312	0.278977	1.39339	COX7B, COX6C, COX8A, UQCRQ, ATP5MF, NDUFA5, COX7A2, NDUFA1, COX17, NDUFB9, COX6B1, COX6A1, UQCR10, NDUFA7, ATP5PD, ATP6V1E1, ATP6V0A1, NDUFB1, NDUFB3, SDHC, ATP5MC2, UQCR11, COX5B, UQCRB, NDUFA3, ATP5ME, UQCRFS1, ATP6V1H, ATP5MC1, ATP6V1G1	CD14 Mono ISG+	up	4991	30	133	22.5564	KEGG_2021_Human.gmt
AFRICAN TRYPANOSOMIASIS	0.0992394	0.448808	1.39197	GNAQ, IL1B, ICAM1, FAS	CD14 Mono ISG+	up	4992	4	37	10.8108	KEGG_2021_Human.gmt
HEPATITIS C	0.0405711	0.278977	1.37848	NFKBIA, YWHAZ, SOCS3, CDKN1A, CTNNB1, YWHAE, PPP2CA, FAS, IRF9, CYCS, MAP2K1, NRAS, TBK1, RELA, YWHAQ, PPP2R1A, PIK3R1, EIF2AK2, AKT2, IRF7, E2F3, IKBKE	CD14 Mono ISG+	up	4993	22	157	14.0127	KEGG_2021_Human.gmt
SHIGELLOSIS	0.0266667	0.263736	1.37425	CCL5, UBE2D3, NFKBIA, CXCL8, ARF6, NLRP3, IL1B, RIPK2, ACTB, GABARAPL1, SKP1, HK3, UBC, CBX3, ACTR3, PFN1, ATG12, MYL12A, CYCS	CD14 Mono ISG+	up	4994	19	246	7.72358	KEGG_2021_Human.gmt
PRIMARY IMMUNODEFICIENCY	0.114987	0.48185	1.3726	IL2RG, TAP2, JAK3, CD40, PTPRC	CD14 Mono ISG+	up	4995	5	38	13.1579	KEGG_2021_Human.gmt
VIRAL CARCINOGENESIS	0.0357972	0.278977	1.3696	NFKBIA, YWHAZ, ATF4, CDKN1A, YWHAE, KAT2B, PMAIP1, CCND3, RASA2, CREB5, JAK3, IRF9, PRKACB, DDX3X, DLG1, HNRNPK, MAPKAPK2, CDC42, IL6ST, NRAS, RELA, YWHAQ, MDM2, REL, PIK3R1, EIF2AK2, ATF2, IRF7, HDAC4, SP100, PXN	CD14 Mono ISG+	up	4996	31	203	15.2709	KEGG_2021_Human.gmt
PHAGOSOME	0.0457489	0.294578	1.36129	CLEC7A, TFRC, SEC61G, TUBA1C, TUBB4B, ACTB, SEC22B, CYBB, CD36, RAB7A, MARCO, TAP2, SEC61B, ITGAM	CD14 Mono ISG+	up	4997	14	152	9.21053	KEGG_2021_Human.gmt
HUMAN T-CELL LEUKEMIA VIRUS 1 INFECTION	0.040027	0.278977	1.35053	NFKBIA, ZFP36, ATF4, CDKN1A, KAT2B, B2M, EGR1, FOS, CCND3, IL2RG, ICAM1, ETS2, CRTC2, CREB5, JAK3, CD40, PRKACB, DLG1, MAP2K1, ITGAL, NRAS, RELA	CD14 Mono ISG+	up	4998	22	219	10.0457	KEGG_2021_Human.gmt
HIPPO SIGNALING PATHWAY	0.0818713	0.419362	1.35039	YWHAZ, CTNNB1, YWHAE, PPP1CB, ACTB, CCND3, PPP2CA, BIRC2, MOB1A, BIRC3, DLG1, TCF7L2, BMPR2, PPP1CC, YWHAQ, MOB1B, ID2, PPP2R1A, STK3	CD14 Mono ISG+	up	4999	19	163	11.6564	KEGG_2021_Human.gmt
SALMONELLA INFECTION	0.0295775	0.278873	1.34866	NFKBIA, CXCL8, ARF6, NLRP3, IL1B, CTNNB1, TUBA1C, RIPK2, TUBB4B, ACTB, FOS, DYNLL2, RAB7A, TXN, SKP1, BIRC2, ACTR3, PFN1, ACTR10, BIRC3, MYL12A, CYCS, CASP7, TCF7L2, PTPRC, LY96, RRAS, CDC42, MAP2K1, ARL8B, S100A10, RELA, TUBA1B, ARL8A	CD14 Mono ISG+	up	5000	34	249	13.6546	KEGG_2021_Human.gmt
CORONAVIRUS DISEASE	0.0704021	0.39545	1.33843	NFKBIA, CXCL8, NLRP3, IL1B, ADAM17, CYBB, FOS	CD14 Mono ISG+	up	5001	7	232	3.01724	KEGG_2021_Human.gmt
PATHWAYS IN CANCER	0.026973	0.263736	1.33764	NFKBIA, CXCL8, PIM1, GNAQ, PTGER2, CDKN1A, CTNNB1, GADD45B, CSF2RB, PMAIP1, TPM3, MAX, FOS, CCND3, IL2RG, RUNX1, SKP1, GNA13, BIRC2, JAK3, FAS, RASGRP2, PRKACB, HIF1A, BIRC3, CYCS, CASP7, MGST1, TCF7L2, STK4, MGST3, CALM3, CDC42, MAP2K1, RASGRP4, IL6ST, NRAS, CTBP1, RELA	CD14 Mono ISG+	up	5002	39	531	7.34463	KEGG_2021_Human.gmt
THYROID CANCER	0.128158	0.496151	1.33333	CDKN1A, CTNNB1, GADD45B, TPM3, TCF7L2, MAP2K1, NRAS	CD14 Mono ISG+	up	5003	7	37	18.9189	KEGG_2021_Human.gmt
GRAFT-VERSUS-HOST DISEASE	0.13086	0.496151	1.33037	IL1B, FAS	CD14 Mono ISG+	up	5004	2	42	4.7619	KEGG_2021_Human.gmt
INSULIN RESISTANCE	0.100387	0.448808	1.32521	NFKBIA, SOCS3, PPP1CB, CD36, CRTC2, CREB5, PTPN1, OGA, CPT1A, PPP1CC, RELA	CD14 Mono ISG+	up	5005	11	108	10.1852	KEGG_2021_Human.gmt
ARRHYTHMOGENIC RIGHT VENTRICULAR CARDIOMYOPATHY	0.136064	0.498901	1.32498	DSC2, CTNNB1, ACTB, EMD, TCF7L2	CD14 Mono ISG+	up	5006	5	77	6.49351	KEGG_2021_Human.gmt
CUSHING SYNDROME	0.0995209	0.448808	1.31841	AHR, GNAQ, ATF4, CDKN1A, CTNNB1, RAP1B, CREB5, PRKACB, TCF7L2, MAP2K1	CD14 Mono ISG+	up	5007	10	155	6.45161	KEGG_2021_Human.gmt
UBIQUITIN MEDIATED PROTEOLYSIS	0.067704	0.388562	1.31764	UBE2D3, SOCS3, UBE2J1, SKP1, UBE2F, BIRC2, UBC, UBE2S, UBE2K, BIRC3, HERC4, UBE2W, UBE2N, UBE2G2, MDM2, PML	CD14 Mono ISG+	up	5008	16	140	11.4286	KEGG_2021_Human.gmt
C-TYPE LECTIN RECEPTOR SIGNALING PATHWAY	0.092084	0.446248	1.31209	NFKBIA, CLEC7A, NLRP3, IL1B, BCL3, IRF9, CYLD, RRAS, MAPKAPK2, CALM3, FCER1G, NRAS, RELA, MDM2, KSR1, PIK3R1, PLK3, AKT2	CD14 Mono ISG+	up	5009	18	104	17.3077	KEGG_2021_Human.gmt
APOPTOSIS	0.0760575	0.401584	1.31002	NFKBIA, BCL2A1, MCL1, ATF4, GADD45B, TUBA1C, CSF2RB, ACTB, PMAIP1, FOS, BIRC2, FAS, BIRC3, CYCS, CASP7, CTSB, MAP2K1, NRAS, RELA, TUBA1B	CD14 Mono ISG+	up	5010	20	142	14.0845	KEGG_2021_Human.gmt
ADRENERGIC SIGNALING IN CARDIOMYOCYTES	0.107761	0.466374	1.30354	PPP2R5C, GNAQ, ATF4, PPP1CB, TPM3, PPP2CA, CREB5, PRKACB, CALM3, PPP2R5E, PPP1CC, TPM4, PPP2R1A, ATP1B3, PIK3R5, AKT2, ATF2	CD14 Mono ISG+	up	5011	17	150	11.3333	KEGG_2021_Human.gmt
AMPHETAMINE ADDICTION	0.140493	0.500787	1.2951	ATF4, PPP1CB, FOS, CREB5, FOSB, PRKACB, CALM3, PPP1CC	CD14 Mono ISG+	up	5012	8	69	11.5942	KEGG_2021_Human.gmt
HEPATITIS B	0.0841901	0.419362	1.29266	NFKBIA, CXCL8, YWHAZ, ATF4, CDKN1A, FOS, CREB5, JAK3, FAS, DDX3X, CYCS, MAP2K1, NRAS, TBK1, PTK2B, RELA, YWHAQ	CD14 Mono ISG+	up	5013	17	162	10.4938	KEGG_2021_Human.gmt
AGE-RAGE SIGNALING PATHWAY IN DIABETIC COMPLICATIONS	0.128538	0.496151	1.2892	CXCL8, PIM1, IL1B, EGR1, CYBB, ICAM1	CD14 Mono ISG+	up	5014	6	100	6	KEGG_2021_Human.gmt
SPLICEOSOME	0.0750849	0.401584	1.28438	TRA2A, TRA2B, SRSF6, DDX5, HNRNPC, SRSF2, RBM25, SMNDC1, SNRPA1, FUS, SRSF3, ALYREF, MAGOH, SNRNP27, PRPF38A, HNRNPU, HNRNPK, SF3B1, SNRPD3, SNRPF, SNRPE, DDX39B, SNRPB2, PRPF38B, TXNL4A, SNRPD2, SF3B6, U2SURP, BCAS2, SNRPD1, CWC15, RBM17, PCBP1, PRPF3, SNRPA	CD14 Mono ISG+	up	5015	35	150	23.3333	KEGG_2021_Human.gmt
MINERAL ABSORPTION	0.165869	0.527585	1.28172	MT2A, MT1X, MT1F, TRPM7, SLC11A2, ATOX1, ATP1B3, SLC40A1, ATP2B1	CD14 Mono ISG+	up	5016	9	60	15	KEGG_2021_Human.gmt
INFLAMMATORY MEDIATOR REGULATION OF TRP CHANNELS	0.157602	0.527366	1.26479	GNAQ, PTGER2, IL1B, PPP1CB	CD14 Mono ISG+	up	5017	4	98	4.08163	KEGG_2021_Human.gmt
CORTISOL SYNTHESIS AND SECRETION	0.196291	0.57619	1.2453	GNAQ, ATF4, CREB5, PRKACB	CD14 Mono ISG+	up	5018	4	65	6.15385	KEGG_2021_Human.gmt
TH1 AND TH2 CELL DIFFERENTIATION	0.184766	0.556132	1.21527	NFKBIA, FOS, IL2RG, JAK3, MAML2, RUNX3, RELA	CD14 Mono ISG+	up	5019	7	92	7.6087	KEGG_2021_Human.gmt
INSULIN SECRETION	0.221216	0.627969	1.21318	GNAQ, ATF4, CREB5, PRKACB, VAMP2, ATP1B3, ATF2	CD14 Mono ISG+	up	5020	7	86	8.13953	KEGG_2021_Human.gmt
EPSTEIN-BARR VIRUS INFECTION	0.126018	0.496151	1.21269	NFKBIA, TNFAIP3, CDKN1A, GADD45B, B2M, CCND3, TAPBP, ICAM1, TAP2, JAK3, FAS, IRF9, CD40, ENTPD1, CYCS, RUNX3, ITGAL, TBK1, RELA, MDM2, PIK3R1, EIF2AK2, PSMD6, AKT2, IRF7, TAB2, E2F3, IKBKE, MAP2K3, PSMC6, STAT1, SIN3A, BAK1, PSMD14, CIR1, TLR2, MYD88, HLA-DRA	CD14 Mono ISG+	up	5021	38	202	18.8119	KEGG_2021_Human.gmt
NECROPTOSIS	0.163803	0.527366	1.20782	TNFAIP3, NLRP3, IL1B, CYBB, BIRC2, CHMP1B, JAK3, FAS, IRF9, BIRC3, CYLD, VPS4A, GLUL, TRPM7, DNM1L, EIF2AK2, IFNGR1, CHMP5, HMGB1	CD14 Mono ISG+	up	5022	19	159	11.9497	KEGG_2021_Human.gmt
RENIN SECRETION	0.242197	0.663502	1.18605	GNAQ, PTGER2, PRKACB, CALM3, CTSB	CD14 Mono ISG+	up	5023	5	69	7.24638	KEGG_2021_Human.gmt
DOPAMINERGIC SYNAPSE	0.207639	0.601285	1.18502	PPP2R5C, GNAQ, ATF4, PPP1CB, FOS, PPP2CA, CREB5, PRKACB, CALM3, PPP2R5E, PPP1CC, PPP2R1A, ARRB2, AKT2, ATF2	CD14 Mono ISG+	up	5024	15	132	11.3636	KEGG_2021_Human.gmt
TYPE I DIABETES MELLITUS	0.255039	0.673304	1.18043	IL1B, FAS	CD14 Mono ISG+	up	5025	2	43	4.65116	KEGG_2021_Human.gmt
LIPID AND ATHEROSCLEROSIS	0.184189	0.556132	1.16928	CCL5, NFKBIA, CXCL8, NLRP3, IL1B, ATF4, CCL3, CYBB, FOS, CD36, RAP1B, ICAM1, FAS, CD40, SOD2, CYCS, CASP7, LY96, CALM3, CDC42, NRAS, TBK1, RELA	CD14 Mono ISG+	up	5026	23	215	10.6977	KEGG_2021_Human.gmt
PRION DISEASE	0.162546	0.527366	1.16779	CCL5, IL1B, ATF4, TUBA1C, TUBB4B, PSMA6, COX7B, COX6C, COX8A, UQCRQ, EGR1, CYBB, NDUFA5, COX7A2, PSMA4, NDUFA1, CREB5, PSMA1, NDUFB9, COX6B1, COX6A1, PRKACB, CYCS, UQCR10, NDUFA7, ATP5PD, PPIF, NDUFB1, TUBA1B, NDUFB3, SDHC, ATP5MC2, UQCR11, COX5B, PIK3R1, PSMD6, ATF2, UQCRB, NDUFA3	CD14 Mono ISG+	up	5027	39	273	14.2857	KEGG_2021_Human.gmt
AMOEBIASIS	0.2463	0.663502	1.16556	CXCL8, GNAQ, IL1B, RAB7A, PRKACB, ITGAM, RELA, SERPINB9, HSPB1, PIK3R1	CD14 Mono ISG+	up	5028	10	102	9.80392	KEGG_2021_Human.gmt
THERMOGENESIS	0.18258	0.556132	1.16417	ACTB, COX7B, COX6C, COX8A, UQCRQ, ATP5MF, NDUFA5, COX7A2, NDUFA1, CREB5, COX17, NDUFB9, COX6B1, COX6A1, PRKACB, UQCR10, NDUFA7, ATP5PD, NRAS, CPT1A, ZNF516, NDUFB1, NDUFB3, SDHC, ATP5MC2, UQCR11, COX5B, ARID1B, PNPLA2, ACSL3, ATF2, UQCRB, NDUFA3, ATP5ME, UQCRFS1, RHEB, ATP5MC1, COA1, MAP2K3, KRAS, ATP5PF	CD14 Mono ISG+	up	5029	41	232	17.6724	KEGG_2021_Human.gmt
PROSTATE CANCER	0.240943	0.663502	1.16391	NFKBIA, ATF4, CDKN1A, CTNNB1, CREB5, TCF7L2, MAP2K1, NRAS, RELA, MDM2	CD14 Mono ISG+	up	5030	10	97	10.3093	KEGG_2021_Human.gmt
BIOSYNTHESIS OF UNSATURATED FATTY ACIDS	0.302427	0.732686	1.16033	SCP2, HSD17B12, HACD4	CD14 Mono ISG+	up	5031	3	27	11.1111	KEGG_2021_Human.gmt
LEISHMANIASIS	0.252837	0.673304	1.15189	NFKBIA, IL1B, CYBB, FOS	CD14 Mono ISG+	up	5032	4	77	5.19481	KEGG_2021_Human.gmt
LONG-TERM POTENTIATION	0.265448	0.693844	1.14998	GNAQ, ATF4, PPP1CB, RAP1B, PRKACB, CALM3, MAP2K1, NRAS, PPP1CC	CD14 Mono ISG+	up	5033	9	67	13.4328	KEGG_2021_Human.gmt
PARKINSON DISEASE	0.196429	0.57619	1.14286	ATF4, TUBA1C, TUBB4B, PSMA6, COX7B, COX6C, COX8A, UQCRQ, DUSP1, NDUFA5, TXN, UBE2J1, COX7A2, PSMA4, NDUFA1, PSMA1, NDUFB9, COX6B1, UBC, COX6A1, PRKACB, CYCS, UQCR10, CALM3, NDUFA7, ATP5PD, UBE2G2, PPIF, NDUFB1, TUBA1B, NDUFB3, SDHC, ATP5MC2, UQCR11, COX5B, PSMD6	CD14 Mono ISG+	up	5034	36	249	14.4578	KEGG_2021_Human.gmt
ALDOSTERONE SYNTHESIS AND SECRETION	0.29256	0.722286	1.13207	GNAQ, ATF4, CREB5, PRKACB, CALM3, NR4A2, PRKD3, ATP1B3, ATF2	CD14 Mono ISG+	up	5035	9	98	9.18367	KEGG_2021_Human.gmt
VIRAL MYOCARDITIS	0.291168	0.722286	1.13048	ACTB, ICAM1, CD40, CYCS, ITGAL, CD55	CD14 Mono ISG+	up	5036	6	60	10	KEGG_2021_Human.gmt
BLADDER CANCER	0.310836	0.732686	1.12798	CXCL8, CDKN1A	CD14 Mono ISG+	up	5037	2	41	4.87805	KEGG_2021_Human.gmt
SIGNALING PATHWAYS REGULATING PLURIPOTENCY OF STEM CELLS	0.284368	0.721856	1.12611	CTNNB1, KLF4, JAK3, JARID2, BMPR2, MAP2K1, PCGF5, IL6ST, NRAS, ID2, PIK3R1, AKT2	CD14 Mono ISG+	up	5038	12	143	8.39161	KEGG_2021_Human.gmt
NOTCH SIGNALING PATHWAY	0.305243	0.732686	1.1228	TLE4, ATXN1, KAT2B, ADAM17, NCSTN	CD14 Mono ISG+	up	5039	5	59	8.47458	KEGG_2021_Human.gmt
CHOLINERGIC SYNAPSE	0.292745	0.722286	1.12089	GNAQ, ATF4, FOS, CREB5, PRKACB, MAP2K1, NRAS, PIK3R1, PIK3R5, AKT2	CD14 Mono ISG+	up	5040	10	113	8.84956	KEGG_2021_Human.gmt
CIRCADIAN ENTRAINMENT	0.314281	0.733226	1.11261	GNAQ, PER1, FOS, PRKACB, CALM3	CD14 Mono ISG+	up	5041	5	97	5.15464	KEGG_2021_Human.gmt
SNARE INTERACTIONS IN VESICULAR TRANSPORT	0.323758	0.735686	1.10697	STX11, SEC22B, VTI1A, STX16, VAMP2, STX17	CD14 Mono ISG+	up	5042	6	33	18.1818	KEGG_2021_Human.gmt
PI3K-AKT SIGNALING PATHWAY	0.278015	0.712583	1.10552	YWHAZ, PPP2R5C, SGK1, MCL1, ATF4, CDKN1A, YWHAE, CCND3, PPP2CA, IL2RG, CRTC2, CREB5, JAK3	CD14 Mono ISG+	up	5043	13	354	3.67232	KEGG_2021_Human.gmt
HIF-1 SIGNALING PATHWAY	0.30566	0.732686	1.09981	TFRC, CDKN1A, CYBB, HK3, MKNK1, LDHA, HIF1A, TIMP1, EIF4E, MAP2K1, RELA, ENO1, PIK3R1, PGK1, IFNGR1, AKT2	CD14 Mono ISG+	up	5044	16	109	14.6789	KEGG_2021_Human.gmt
CHRONIC MYELOID LEUKEMIA	0.317815	0.733226	1.09511	NFKBIA, CDKN1A, GADD45B, RUNX1, MAP2K1, NRAS, CTBP1, RELA, MDM2	CD14 Mono ISG+	up	5045	9	76	11.8421	KEGG_2021_Human.gmt
ALZHEIMER DISEASE	0.276667	0.712583	1.08663	GNAQ, IL1B, ATF4, CTNNB1, TUBA1C, TUBB4B, PSMA6, COX7B, COX6C, COX8A, UQCRQ, ADAM17, CYBB, NCSTN, NDUFA5, COX7A2, PSMA4, NDUFA1, PSMA1, FAS, NDUFB9, COX6B1, COX6A1, CYCS, CASP7, UQCR10, CALM3, NDUFA7, ATP5PD, MAP2K1, NRAS, PPIF, RELA, NDUFB1, TUBA1B, NDUFB3, SDHC, ATP5MC2, UQCR11, COX5B, PIK3R1, EIF2AK2, PSMD6, AKT2, UQCRB, NDUFA3, UQCRFS1, IRS2, ULK1, PSEN1, ATP5MC1, RTN4, PSMC6, ATG14, APP, KRAS, ATG13, ATP5PF, CAPN2, PSMD14, BRAF, PSMA2, PPP3CB, PSENEN, NDUFA12, PSMB2, NDUFA2, APH1B, CALM1	CD14 Mono ISG+	up	5046	69	369	18.6992	KEGG_2021_Human.gmt
INFLAMMATORY BOWEL DISEASE	0.350288	0.758	1.08658	IL1B, IL2RG, RELA, IFNGR1, STAT1, STAT6, TLR2, HLA-DRA, JUN, HLA-DRB5, IFNGR2, STAT3, SMAD2, HLA-DQB1	CD14 Mono ISG+	up	5047	14	65	21.5385	KEGG_2021_Human.gmt
CHEMOKINE SIGNALING PATHWAY	0.319398	0.733226	1.08535	CCL5, NFKBIA, CXCL8, GNAQ, CCL3, RAP1B, JAK3, RASGRP2, PRKACB, CDC42, MAP2K1, NRAS, PTK2B, RELA, WAS	CD14 Mono ISG+	up	5048	15	192	7.8125	KEGG_2021_Human.gmt
THYROID HORMONE SYNTHESIS	0.349072	0.758	1.0799	GNAQ, ATF4, CREB5, PRKACB	CD14 Mono ISG+	up	5049	4	75	5.33333	KEGG_2021_Human.gmt
OSTEOCLAST DIFFERENTIATION	0.332761	0.738225	1.07981	NFKBIA, SOCS3, IL1B, JUND, FOS, LCP2, FOSL2, IRF9, JUNB, FOSB, CYLD	CD14 Mono ISG+	up	5050	11	127	8.66142	KEGG_2021_Human.gmt
PROTEIN EXPORT	0.368124	0.765235	1.07514	SEC61G, SRP14, SEC61B, SRP9, SRP19	CD14 Mono ISG+	up	5051	5	23	21.7391	KEGG_2021_Human.gmt
MELANOMA	0.365216	0.765214	1.07099	CDKN1A, GADD45B, MAP2K1, NRAS, MDM2, PIK3R1, AKT2, E2F3, KRAS, BAK1, BRAF	CD14 Mono ISG+	up	5052	11	72	15.2778	KEGG_2021_Human.gmt
T CELL RECEPTOR SIGNALING PATHWAY	0.357263	0.765214	1.06805	MAP3K8, NFKBIA, FOS, LCP2, DLG1, PTPRC, CDC42, MAP2K1, NRAS, RELA	CD14 Mono ISG+	up	5053	10	104	9.61538	KEGG_2021_Human.gmt
ACUTE MYELOID LEUKEMIA	0.365159	0.765214	1.06694	PIM1, BCL2A1, RUNX1, ITGAM, TCF7L2, MAP2K1, NRAS, RELA, PML, PIK3R1, AKT2	CD14 Mono ISG+	up	5054	11	67	16.4179	KEGG_2021_Human.gmt
NICOTINATE AND NICOTINAMIDE METABOLISM	0.406014	0.775317	1.06238	NAMPT, NT5C2, NADSYN1	CD14 Mono ISG+	up	5055	3	35	8.57143	KEGG_2021_Human.gmt
COLORECTAL CANCER	0.363955	0.765214	1.06163	CDKN1A, CTNNB1, GADD45B, PMAIP1, FOS, CYCS, TCF7L2, MAP2K1, NRAS	CD14 Mono ISG+	up	5056	9	86	10.4651	KEGG_2021_Human.gmt
ASTHMA	0.410586	0.775317	1.05895	CD40, FCER1G, HLA-DRA, HLA-DRB5, HLA-DQB1, HLA-DRB1, HLA-DMA, HLA-DQA1, HLA-DPA1, HLA-DMB	CD14 Mono ISG+	up	5057	10	31	32.2581	KEGG_2021_Human.gmt
FERROPTOSIS	0.382037	0.772102	1.0582	TFRC, CYBB, MAP1LC3B, SLC11A2, ACSL3, PCBP1, SLC40A1	CD14 Mono ISG+	up	5058	7	41	17.0732	KEGG_2021_Human.gmt
GLYCOSAMINOGLYCAN BIOSYNTHESIS	0.419864	0.775317	1.05512	DSE, CSGALNACT2, B4GALT1, EXT1	CD14 Mono ISG+	up	5059	4	53	7.54717	KEGG_2021_Human.gmt
ADHERENS JUNCTION	0.389157	0.772462	1.05203	CTNNB1, ACTB, IQGAP1, PTPN1, TCF7L2, CDC42, WAS	CD14 Mono ISG+	up	5060	7	71	9.85915	KEGG_2021_Human.gmt
COMPLEMENT AND COAGULATION CASCADES	0.41551	0.775317	1.04833	PLAUR, ITGAM, C5AR1, SERPING1, CD55	CD14 Mono ISG+	up	5061	5	85	5.88235	KEGG_2021_Human.gmt
HUMAN PAPILLOMAVIRUS INFECTION	0.383126	0.772102	1.03961	PPP2R5C, CDKN1A, CTNNB1, CCND3, SLC9A3R1, PPP2CA, CREB5, FAS, IRF9, PRKACB, DLG1, TCF7L2, MAML2, CDC42, MAP2K1, PPP2R5E, NRAS, TBK1, ATP6V1E1, ATP6V0A1, RELA, MDM2, PPP2R1A, PIK3R1, EIF2AK2, AKT2, IKBKE, PXN, RHEB, PSEN1, ATP6V1H, ATP6V1G1, UBE3A, IRF1, STAT1, KRAS	CD14 Mono ISG+	up	5062	36	331	10.8761	KEGG_2021_Human.gmt
PATHWAYS OF NEURODEGENERATION	0.374325	0.77146	1.03867	GNAQ, IL1B, ATF4, CTNNB1, TUBA1C, TUBB4B, PSMA6, GABARAPL1, COX7B, RAB1A, ATXN1, COX6C, COX8A, UQCRQ, CYBB, FUS, NDUFA5, UBE2J1, COX7A2, PSMA4, NDUFA1, PSMA1, FAS, NDUFB9, COX6B1, UBC, COX6A1, ACTR10, CYCS, CASP7, TARDBP, UQCR10, CALM3, NDUFA7, ATP5PD, MAP2K1, UBE2G2, NRAS, TBK1, PPIF, RELA, NDUFB1, TUBA1B, NDUFB3, DCTN3, SDHC, ATP5MC2, UQCR11, COX5B, ATXN2L, PSMD6, FIG4, UQCRB, NDUFA3, LRRK2, UQCRFS1, TANK, ULK1, PSEN1, ATP5MC1, GABARAP, MAP2K3, UBE2L3, PSMC6, ATG14, APP, KRAS, DCTN4, ATG13, ATP5PF	CD14 Mono ISG+	up	5063	70	475	14.7368	KEGG_2021_Human.gmt
BASAL TRANSCRIPTION FACTORS	0.419963	0.775317	1.03716	CCNH, TAF13, TAF3, GTF2A2, TAF10	CD14 Mono ISG+	up	5064	5	45	11.1111	KEGG_2021_Human.gmt
DIABETIC CARDIOMYOPATHY	0.388733	0.772462	1.037	PPP1CB, COX7B, COX6C, COX8A, UQCRQ, CYBB, CD36, NDUFA5, COX7A2, NDUFA1, NDUFB9, COX6B1, COX6A1, UQCR10, NDUFA7, ATP5PD, PPP1CC, PPIF, RELA, NDUFB1, NDUFB3, SDHC, MPC1, ATP5MC2, UQCR11, COX5B, PIK3R1, AKT2, UQCRB, NDUFA3	CD14 Mono ISG+	up	5065	30	203	14.7783	KEGG_2021_Human.gmt
AMYOTROPHIC LATERAL SCLEROSIS	0.398795	0.774566	1.02953	ATF4, TUBA1C, TUBB4B, ACTB, PSMA6, GABARAPL1, COX7B, RAB1A, COX6C, COX8A, UQCRQ, FUS, HNRNPA2B1, NDUFA5, SRSF3, COX7A2, ALYREF, PSMA4, NDUFA1, PSMA1, NDUFB9, COX6B1, COX6A1, PFN1, ACTR10, CYCS, TARDBP, UQCR10, NDUFA7, ATP5PD, TBK1, NDUFB1, TUBA1B, NDUFB3, NRG1, DCTN3, SDHC, ATP5MC2, UQCR11, COX5B, ATXN2L, PSMD6, FIG4, NUP54, UQCRB, NDUFA3, UQCRFS1, TANK, ULK1, ATP5MC1, GABARAP, NXF1, MAP2K3, PSMC6, ATG14, DCTN4, ATG13, ATP5PF, PSMD14, UBQLN1, NUP153, PSMA2, PPP3CB, NDUFA12, PSMB2, NDUFA2, DCTN6	CD14 Mono ISG+	up	5066	67	364	18.4066	KEGG_2021_Human.gmt
CELLULAR SENESCENCE	0.411932	0.775317	1.02725	CXCL8, CDKN1A, GADD45B, HIPK1, PPP1CB, CCND3, HUS1, ZFP36L1, RRAS, MAPKAPK2, CALM3, MAP2K1, NRAS, PPP1CC, RELA, MDM2, TRPM7	CD14 Mono ISG+	up	5067	17	156	10.8974	KEGG_2021_Human.gmt
CAMP SIGNALING PATHWAY	0.432798	0.793464	1.01392	NFKBIA, PTGER2, PPP1CB, PDE4B, FOS, RAP1B, CREB5, PRKACB, RRAS, CALM3, MAP2K1, PPP1CC, RELA	CD14 Mono ISG+	up	5068	13	216	6.01852	KEGG_2021_Human.gmt
GASTRIC ACID SECRETION	0.455916	0.810357	1.00792	GNAQ, ACTB, PRKACB, CALM3	CD14 Mono ISG+	up	5069	4	76	5.26316	KEGG_2021_Human.gmt
VIBRIO CHOLERAE INFECTION	0.457449	0.810357	1.00538	SEC61G, ACTB, SEC61B, PRKACB, ATP6V1E1, ATP6V0A1	CD14 Mono ISG+	up	5070	6	50	12	KEGG_2021_Human.gmt
FOXO SIGNALING PATHWAY	0.451117	0.810357	1.0037	BCL6, SGK1, CDKN1A, GADD45B, CDKN2D, GABARAPL1, KLF2	CD14 Mono ISG+	up	5071	7	131	5.34351	KEGG_2021_Human.gmt
PPAR SIGNALING PATHWAY	0.471235	0.810357	1.00156	SCP2, CD36, UBC, DBI, CPT1A	CD14 Mono ISG+	up	5072	5	74	6.75676	KEGG_2021_Human.gmt
COCAINE ADDICTION	0.478133	0.810357	0.996533	ATF4, CREB5, FOSB, PRKACB, RELA	CD14 Mono ISG+	up	5073	5	49	10.2041	KEGG_2021_Human.gmt
MEASLES	0.467749	0.810357	0.995115	NFKBIA, TNFAIP3, IL1B, FOS, CCND3, IL2RG, JAK3, FAS, IRF9	CD14 Mono ISG+	up	5074	9	139	6.47482	KEGG_2021_Human.gmt
RAS SIGNALING PATHWAY	0.470225	0.810357	0.99396	ARF6, NF1, RAP1B, RASA2, ETS2, RASGRP2, PRKACB, STK4, RRAS, CALM3, CDC42, MAP2K1, RASGRP4, NRAS, TBK1, RELA, KSR1, REL, PIK3R1	CD14 Mono ISG+	up	5075	19	232	8.18966	KEGG_2021_Human.gmt
SPHINGOLIPID METABOLISM	0.481367	0.810357	0.992717	ACER3, NEU1, SGMS1, CERK, GALC, SPTLC1, KDSR, DEGS1, ASAH1	CD14 Mono ISG+	up	5076	9	49	18.3673	KEGG_2021_Human.gmt
CHEMICAL CARCINOGENESIS	0.471455	0.810357	0.990156	BCL6, AHR, ATF4, FOS, CCND3, KLF4, CREB5, PRKACB, MGST1, MGST3, MAP2K1, NRAS, RELA	CD14 Mono ISG+	up	5077	13	239	5.43933	KEGG_2021_Human.gmt
RNA DEGRADATION	0.486636	0.81068	0.980673	TOB1, TENT4B, PAN3, PATL1, DDX6, CNOT1, CNOT9, XRN1, BTG2, C1D, EXOSC9	CD14 Mono ISG+	up	5078	11	79	13.9241	KEGG_2021_Human.gmt
PD-L1 EXPRESSION AND PD-1 CHECKPOINT PATHWAY IN CANCER	0.490057	0.81068	0.978482	NFKBIA, FOS, HIF1A, MAP2K1, NRAS, RELA, EML4, PIK3R1, IFNGR1, AKT2, MAP2K3, STAT1, KRAS, TLR2, MYD88, PPP3CB	CD14 Mono ISG+	up	5079	16	89	17.9775	KEGG_2021_Human.gmt
MITOPHAGY	0.492653	0.81068	0.976273	ATF4, GABARAPL1, RAB7A, UBC, HIF1A, TOMM7, RRAS, NRAS, TBK1, RELA	CD14 Mono ISG+	up	5080	10	68	14.7059	KEGG_2021_Human.gmt
APELIN SIGNALING PATHWAY	0.494392	0.81068	0.976128	GNAQ, GABARAPL1, KLF2, EGR1, GNA13, PRKACB, RRAS, CALM3, MAP2K1, MEF2D, NRAS	CD14 Mono ISG+	up	5081	11	137	8.0292	KEGG_2021_Human.gmt
FLUID SHEAR STRESS AND ATHEROSCLEROSIS	0.500445	0.81554	0.971632	IL1B, CTNNB1, ACTB, KLF2, DUSP1, FOS, TXN, ICAM1, SUMO1, MGST1, MGST3, BMPR2, CALM3	CD14 Mono ISG+	up	5082	13	139	9.35252	KEGG_2021_Human.gmt
HUNTINGTON DISEASE	0.534962	0.822228	0.97052	GNAQ, TUBA1C, TUBB4B, PSMA6, COX7B, COX6C, COX8A, UQCRQ, NDUFA5, COX7A2, PSMA4, NDUFA1, CREB5, PSMA1, NDUFB9, POLR2K, COX6B1, COX6A1, SOD2, POLR2G, ACTR10, CYCS, UQCR10, NDUFA7, ATP5PD, PPIF, NDUFB1, TUBA1B, NDUFB3, DCTN3, SDHC, ATP5MC2, UQCR11, COX5B, PSMD6	CD14 Mono ISG+	up	5083	35	306	11.4379	KEGG_2021_Human.gmt
GROWTH HORMONE SYNTHESIS, SECRETION AND ACTION	0.511754	0.822228	0.965899	GNAQ, SOCS3, ATF4, FOS, CREB5, JUNB, PRKACB, MAP2K1, NRAS, PIK3R1, AKT2, ATF2, IRS2, GNAI3, MAP2K3, STAT1, KRAS	CD14 Mono ISG+	up	5084	17	119	14.2857	KEGG_2021_Human.gmt
MAPK SIGNALING PATHWAY	0.534457	0.822228	0.96345	MAP3K8, IL1B, ATF4, GADD45B, NF1, JUND, MAX, DUSP1, FOS, RAP1B, RASA2, LAMTOR3, MKNK1, FAS, RASGRP2, PRKACB, STK4, RRAS, MAPKAPK2, PPM1A, CDC42, MAP2K1, RASGRP4, NRAS, RELA	CD14 Mono ISG+	up	5085	25	294	8.5034	KEGG_2021_Human.gmt
SALIVARY SECRETION	0.512125	0.822228	0.961758	GNAQ, PRKACB, CALM3, VAMP2	CD14 Mono ISG+	up	5086	4	93	4.30108	KEGG_2021_Human.gmt
VASCULAR SMOOTH MUSCLE CONTRACTION	0.526384	0.822228	0.956777	GNAQ, PPP1CB, MYL6, GNA13, PRKACB, CALM3, MAP2K1, PPP1CC	CD14 Mono ISG+	up	5087	8	133	6.01504	KEGG_2021_Human.gmt
TYPE II DIABETES MELLITUS	0.527344	0.822228	0.956597	SOCS3, HK3	CD14 Mono ISG+	up	5088	2	46	4.34783	KEGG_2021_Human.gmt
RAP1 SIGNALING PATHWAY	0.536118	0.822228	0.954589	GNAQ, CTNNB1, ACTB, LCP2, RAP1B, EVL, RASGRP2, PFN1, ITGAM, RRAS, CALM3, CDC42, MAP2K1, ITGAL, NRAS	CD14 Mono ISG+	up	5089	15	210	7.14286	KEGG_2021_Human.gmt
GLUCAGON SIGNALING PATHWAY	0.531394	0.822228	0.953845	GNAQ, ATF4, CRTC2, CREB5, LDHA, PRKACB, PHKB, CALM3, CPT1A	CD14 Mono ISG+	up	5090	9	107	8.41121	KEGG_2021_Human.gmt
STAPHYLOCOCCUS AUREUS INFECTION	0.528645	0.822228	0.953249	ICAM1, ITGAM, C5AR1, ITGAL, FPR2, KRT10, SELPLG	CD14 Mono ISG+	up	5091	7	95	7.36842	KEGG_2021_Human.gmt
ENDOMETRIAL CANCER	0.543359	0.824407	0.947274	CDKN1A, CTNNB1, GADD45B	CD14 Mono ISG+	up	5092	3	58	5.17241	KEGG_2021_Human.gmt
PANCREATIC SECRETION	0.538808	0.822228	0.944566	GNAQ, RAP1B, RAB11A	CD14 Mono ISG+	up	5093	3	102	2.94118	KEGG_2021_Human.gmt
MELANOGENESIS	0.549567	0.829061	0.943346	GNAQ, CTNNB1, PRKACB, TCF7L2, CALM3, MAP2K1, NRAS	CD14 Mono ISG+	up	5094	7	101	6.93069	KEGG_2021_Human.gmt
ALDOSTERONE-REGULATED SODIUM REABSORPTION	0.554952	0.83017	0.936344	SGK1	CD14 Mono ISG+	up	5095	1	37	2.7027	KEGG_2021_Human.gmt
HUMAN IMMUNODEFICIENCY VIRUS 1 INFECTION	0.594672	0.857887	0.934321	NFKBIA, GNAQ, CFL1, B2M, AP1G1, FOS, TAPBP, SKP1, TAP2, FAS, CYCS, CALM3, MAP2K1, NRAS, TBK1, PTK2B, RELA	CD14 Mono ISG+	up	5096	17	212	8.01887	KEGG_2021_Human.gmt
PROTEIN PROCESSING IN ENDOPLASMIC RETICULUM	0.610108	0.870305	0.928818	UBE2D3, ATF4, SAR1A, CKAP4, SEC61G, PPP1R15A, UBE2J1, EDEM1, SKP1, SSR1, STT3B, DNAJB1, SEC61B, DNAJB11, SAR1B, UBE2G2, AMFR, SEC24D, FBXO6, DNAJC3, HERPUD1, UBXN4, BAG1, EIF2AK2	CD14 Mono ISG+	up	5097	24	171	14.0351	KEGG_2021_Human.gmt
VASOPRESSIN-REGULATED WATER REABSORPTION	0.581334	0.852623	0.921694	DYNLL2, RAB11A, CREB5, PRKACB, VAMP2	CD14 Mono ISG+	up	5098	5	44	11.3636	KEGG_2021_Human.gmt
ALLOGRAFT REJECTION	0.588872	0.854188	0.910964	FAS, CD40	CD14 Mono ISG+	up	5099	2	38	5.26316	KEGG_2021_Human.gmt
AUTOIMMUNE THYROID DISEASE	0.588872	0.854188	0.910964	FAS, CD40	CD14 Mono ISG+	up	5100	2	53	3.77358	KEGG_2021_Human.gmt
PROTEOGLYCANS IN CANCER	0.63814	0.882037	0.903778	DDX5, CDKN1A, CTNNB1, PPP1CB, ACTB, IQGAP1, PLAUR, FAS, PDCD4, PRKACB, HIF1A, RRAS, CDC42, MAP2K1, NRAS, PPP1CC, MDM2, HCLS1	CD14 Mono ISG+	up	5101	18	205	8.78049	KEGG_2021_Human.gmt
PLATELET ACTIVATION	0.635769	0.882037	0.90179	GNAQ, PPP1CB, ACTB, LCP2, RAP1B, GNA13, RASGRP2, PRKACB, MYL12A, FCER1G, PPP1CC	CD14 Mono ISG+	up	5102	11	124	8.87097	KEGG_2021_Human.gmt
GAP JUNCTION	0.617018	0.871084	0.898465	GNAQ, TUBA1C, TUBB4B, PRKACB, MAP2K1, NRAS, TUBA1B	CD14 Mono ISG+	up	5103	7	88	7.95455	KEGG_2021_Human.gmt
MICRORNAS IN CANCER	0.656046	0.890108	0.88683	PIM1, MDM4, MCL1, CDKN1A	CD14 Mono ISG+	up	5104	4	310	1.29032	KEGG_2021_Human.gmt
SEROTONERGIC SYNAPSE	0.638102	0.882037	0.882416	GNAQ, DUSP1, PRKACB, MAP2K1, NRAS, ALOX5, GNAI3, APP, KRAS, BRAF, GNB1	CD14 Mono ISG+	up	5105	11	113	9.73451	KEGG_2021_Human.gmt
BREAST CANCER	0.647486	0.890108	0.880619	CDKN1A, CTNNB1, GADD45B, FOS	CD14 Mono ISG+	up	5106	4	147	2.72109	KEGG_2021_Human.gmt
BACTERIAL INVASION OF EPITHELIAL CELLS	0.651056	0.890108	0.878619	CTNNB1, ACTB, ACTR3, CDC42, HCLS1, PIK3R1, CD2AP, PXN	CD14 Mono ISG+	up	5107	8	77	10.3896	KEGG_2021_Human.gmt
CGMP-PKG SIGNALING PATHWAY	0.677071	0.894827	0.878099	GNAQ, ATF4, PPP1CB, GNA13, CREB5, CALM3, MAP2K1, MEF2D, PPP1CC, PPIF, ATP1B3, PIK3R5, AKT2, ATF2	CD14 Mono ISG+	up	5108	14	167	8.38323	KEGG_2021_Human.gmt
NEUROTROPHIN SIGNALING PATHWAY	0.678198	0.894827	0.874879	NFKBIA, ATF4, YWHAE, RIPK2, RAP1B, MAPKAPK2, CALM3, CDC42, MAP2K1, NRAS, RELA	CD14 Mono ISG+	up	5109	11	119	9.2437	KEGG_2021_Human.gmt
HYPERTROPHIC CARDIOMYOPATHY	0.637788	0.882037	0.872236	ACTB, TPM3, EMD	CD14 Mono ISG+	up	5110	3	90	3.33333	KEGG_2021_Human.gmt
TGF-BETA SIGNALING PATHWAY	0.663578	0.893799	0.86832	TFDP1, PPP2CA, SKP1, BMPR2, ID2, PPP2R1A	CD14 Mono ISG+	up	5111	6	94	6.38298	KEGG_2021_Human.gmt
GNRH SIGNALING PATHWAY	0.682819	0.894827	0.85757	GNAQ, ATF4, EGR1, PRKACB, CALM3, CDC42, MAP2K1, NRAS, PTK2B	CD14 Mono ISG+	up	5112	9	93	9.67742	KEGG_2021_Human.gmt
DILATED CARDIOMYOPATHY	0.657466	0.890108	0.856572	ACTB, TPM3, EMD, PRKACB	CD14 Mono ISG+	up	5113	4	96	4.16667	KEGG_2021_Human.gmt
GLUTATHIONE METABOLISM	0.676515	0.894827	0.850062	LAP3, IDH1, MGST1, MGST3	CD14 Mono ISG+	up	5114	4	57	7.01754	KEGG_2021_Human.gmt
REGULATION OF ACTIN CYTOSKELETON	0.755578	0.910833	0.847241	PPP1CB, ACTB, SPATA13, CFL1, PIP4K2A, IQGAP1, GNA13, ACTR3, PFN1, ITGAM, MYL12A, RRAS, CDC42, MAP2K1, ITGAL, NRAS, PPP1CC	CD14 Mono ISG+	up	5115	17	218	7.79817	KEGG_2021_Human.gmt
PANCREATIC CANCER	0.709667	0.901985	0.845625	CDKN1A, GADD45B, CDC42, MAP2K1, RELA, PIK3R1, AKT2, E2F3, STAT1, KRAS, BAK1, BRAF	CD14 Mono ISG+	up	5116	12	76	15.7895	KEGG_2021_Human.gmt
HEMATOPOIETIC CELL LINEAGE	0.723684	0.901985	0.8313	TFRC, IL1B, CD36	CD14 Mono ISG+	up	5117	3	99	3.0303	KEGG_2021_Human.gmt
GASTRIC CANCER	0.749189	0.907274	0.82481	CDKN1A, CTNNB1, GADD45B	CD14 Mono ISG+	up	5118	3	149	2.01342	KEGG_2021_Human.gmt
RELAXIN SIGNALING PATHWAY	0.762057	0.914468	0.823458	NFKBIA, ATF4, FOS, CREB5, PRKACB, MAP2K1, NRAS, RELA, PIK3R1, ARRB2, AKT2, ATF2	CD14 Mono ISG+	up	5119	12	129	9.30233	KEGG_2021_Human.gmt
PROLACTIN SIGNALING PATHWAY	0.739553	0.907274	0.822511	SOCS3, FOS, MAP2K1, NRAS, RELA, PIK3R1, AKT2, IRF1, STAT1, KRAS	CD14 Mono ISG+	up	5120	10	70	14.2857	KEGG_2021_Human.gmt
ENDOCRINE AND OTHER FACTOR-REGULATED CALCIUM REABSORPTION	0.714906	0.901985	0.822445	GNAQ, RAB11A, PRKACB	CD14 Mono ISG+	up	5121	3	53	5.66038	KEGG_2021_Human.gmt
LONG-TERM DEPRESSION	0.724322	0.901985	0.820778	GNAQ, PPP2CA, GNA13, MAP2K1, NRAS	CD14 Mono ISG+	up	5122	5	60	8.33333	KEGG_2021_Human.gmt
GABAERGIC SYNAPSE	0.722806	0.901985	0.817404	GABARAPL1, PRKACB, GLUL, GABARAP, GNAI3, GABBR1, GNB1, ADCY7, GNB2	CD14 Mono ISG+	up	5123	9	89	10.1124	KEGG_2021_Human.gmt
PHOSPHOLIPASE D SIGNALING PATHWAY	0.802516	0.933322	0.801391	CXCL8, ARF6	CD14 Mono ISG+	up	5124	2	148	1.35135	KEGG_2021_Human.gmt
TUBERCULOSIS	0.864036	0.952261	0.794793	CLEC7A, IL1B, RIPK2, RAB7A, ITGAM, CYCS, CD74, CALM3, FCER1G, ATP6V0A1, RELA, KSR1, PLK3, IFNGR1, AKT2, ATP6V1H, STAT1, TLR2, MYD88, PPP3CB, HLA-DRA, CALM1, BCL10, CIITA, HLA-DRB5, NFYC, RHOA, IRAK4	CD14 Mono ISG+	up	5125	28	180	15.5556	KEGG_2021_Human.gmt
GLIOMA	0.790051	0.932339	0.794076	CDKN1A, GADD45B, CALM3, MAP2K1, NRAS, MDM2, PIK3R1, AKT2, E2F3, KRAS, BAK1, BRAF	CD14 Mono ISG+	up	5126	12	75	16	KEGG_2021_Human.gmt
THYROID HORMONE SIGNALING PATHWAY	0.820586	0.937813	0.793879	CTNNB1, ACTB, KAT2B, MED13L, PRKACB, HIF1A, MAP2K1, NRAS, MDM2, PIK3R1, MED30, ATP1B3, AKT2, MED1, RHEB, STAT1, KRAS, SIN3A	CD14 Mono ISG+	up	5127	18	121	14.876	KEGG_2021_Human.gmt
RETROGRADE ENDOCANNABINOID SIGNALING	0.819816	0.937813	0.793544	GNAQ, NDUFA5, NDUFA1, NDUFB9, PRKACB, NDUFA7, NDUFB1, NDUFB3	CD14 Mono ISG+	up	5128	8	148	5.40541	KEGG_2021_Human.gmt
SYSTEMIC LUPUS ERYTHEMATOSUS	0.769154	0.918808	0.785853	SSB, CD40, SNRPD3, SNRPD1, HLA-DRA, HLA-DRB5	CD14 Mono ISG+	up	5129	6	135	4.44444	KEGG_2021_Human.gmt
LYSOSOME	0.873711	0.952261	0.771695	AP1G1, SLC11A1, LAPTM4A, LIPA, NEU1, CTSB, AP3S1, ENTPD4, NPC2, ATP6V0A1, CD164, SLC11A2, GM2A, CTSO, AP3B1, TPP1, GNPTG, ATP6V1H, GGA3, HEXB, AP1G2, CTSA, GGA1, GALC, M6PR	CD14 Mono ISG+	up	5130	25	128	19.5312	KEGG_2021_Human.gmt
RIBOSOME BIOGENESIS IN EUKARYOTES	0.843455	0.948187	0.766115	TCOF1, SBDS	CD14 Mono ISG+	up	5131	2	108	1.85185	KEGG_2021_Human.gmt
CHOLESTEROL METABOLISM	0.796245	0.932339	0.747878	CD36, LIPA, VAPA, NPC2, MYLIP	CD14 Mono ISG+	up	5132	5	50	10	KEGG_2021_Human.gmt
HEPATOCELLULAR CARCINOMA	0.900564	0.952261	0.745581	CDKN1A, CTNNB1, GADD45B, ACTB, ARID2, MGST1, TCF7L2, MGST3, MAP2K1, NRAS	CD14 Mono ISG+	up	5133	10	168	5.95238	KEGG_2021_Human.gmt
PURINE METABOLISM	0.864264	0.952261	0.73886	PDE4B, PDE7A, NT5C2, NT5C3A, ENTPD1, DGUOK, ENTPD4, HPRT1, HDDC3	CD14 Mono ISG+	up	5134	9	129	6.97674	KEGG_2021_Human.gmt
INSULIN SIGNALING PATHWAY	0.90572	0.95263	0.738429	SOCS3, PPP1CB, HK3, MKNK1, PRKACB, EIF4E, PTPN1, PHKB, CALM3, MAP2K1, NRAS, PPP1CC	CD14 Mono ISG+	up	5135	12	137	8.75912	KEGG_2021_Human.gmt
PROGESTERONE-MEDIATED OOCYTE MATURATION	0.868006	0.952261	0.73592	CPEB4, PRKACB, CPEB2, MAP2K1, PIK3R1, CDC26, AKT2, GNAI3, KRAS, BRAF	CD14 Mono ISG+	up	5136	10	100	10	KEGG_2021_Human.gmt
CITRATE CYCLE (TCA CYCLE)	0.840427	0.948187	0.730253	IDH3B, IDH1, ACLY, SDHC, CS	CD14 Mono ISG+	up	5137	5	30	16.6667	KEGG_2021_Human.gmt
NON-SMALL CELL LUNG CANCER	0.88355	0.952261	0.727121	CDKN1A, GADD45B, JAK3, STK4, MAP2K1, NRAS, EML4, PIK3R1, AKT2, E2F3, KRAS, BAK1, BRAF, RASSF5	CD14 Mono ISG+	up	5138	14	72	19.4444	KEGG_2021_Human.gmt
ENDOCYTOSIS	0.973085	0.98267	0.721695	ARF6, TFRC, EPS15, EHD4, CAPZA1, RAB7A, IL2RG, VPS29, RAB11A, CHMP1B, ARF4, ACTR3, SNX3, VPS4A, CDC42, STAMBP, ARF3, MDM2, PML, AGAP3, RAB11FIP2, VPS37A, ARRB2, CHMP5, ACAP2, ACAP1, WASHC1, VPS25, ITCH, SPG21	CD14 Mono ISG+	up	5139	30	252	11.9048	KEGG_2021_Human.gmt
PROTEASOME	0.901762	0.952261	0.715529	PSMA6, PSMA4, PSMA1, PSME1, POMP	CD14 Mono ISG+	up	5140	5	46	10.8696	KEGG_2021_Human.gmt
GNRH SECRETION	0.867802	0.952261	0.706378	GNAQ, MAP2K1, NRAS, PIK3R1, ARRB2, AKT2, GABBR1, KRAS	CD14 Mono ISG+	up	5141	8	64	12.5	KEGG_2021_Human.gmt
COLLECTING DUCT ACID SECRETION	0.84403	0.948187	0.69813	ATP6V1E1, ATP6V0A1, ATP6V1G1, ATP6V1D, ATP6V1C1	CD14 Mono ISG+	up	5142	5	27	18.5185	KEGG_2021_Human.gmt
CELL ADHESION MOLECULES	0.925544	0.959972	0.683294	SIGLEC1, ICAM1, CD40, ITGAM, PTPRC, ITGAL	CD14 Mono ISG+	up	5143	6	148	4.05405	KEGG_2021_Human.gmt
ARGININE AND PROLINE METABOLISM	0.87873	0.952261	0.675312	OAT, LAP3, PYCR2, ALDH2, CNDP2	CD14 Mono ISG+	up	5144	5	50	10	KEGG_2021_Human.gmt
GLYCOSPHINGOLIPID BIOSYNTHESIS	0.892901	0.952261	0.653192	B4GALT1, SLC33A1, HEXB, ST3GAL5, ST3GAL1, GCNT2, NAGA	CD14 Mono ISG+	up	5145	7	45	15.5556	KEGG_2021_Human.gmt
N-GLYCAN BIOSYNTHESIS	0.927246	0.959972	0.652555	MGAT4A	CD14 Mono ISG+	up	5146	1	50	2	KEGG_2021_Human.gmt
FATTY ACID ELONGATION	0.889925	0.952261	0.651111	HSD17B12, HACD4, ELOVL5	CD14 Mono ISG+	up	5147	3	27	11.1111	KEGG_2021_Human.gmt
SYNAPTIC VESICLE CYCLE	0.934725	0.960184	0.647351	NAPA, VAMP2, ATP6V1E1, ATP6V0A1, STX3, ATP6V1H, ATP6V1G1	CD14 Mono ISG+	up	5148	7	78	8.97436	KEGG_2021_Human.gmt
VARIOUS TYPES OF N-GLYCAN BIOSYNTHESIS	0.922275	0.959972	0.639608	MGAT4A	CD14 Mono ISG+	up	5149	1	39	2.5641	KEGG_2021_Human.gmt
REGULATION OF LIPOLYSIS IN ADIPOCYTES	0.923196	0.959972	0.63226	PRKACB, ABHD5, PIK3R1, PNPLA2, AKT2, IRS2, GNAI3	CD14 Mono ISG+	up	5150	7	55	12.7273	KEGG_2021_Human.gmt
MUCIN TYPE O-GLYCAN BIOSYNTHESIS	0.901123	0.952261	0.629314	B4GALT5	CD14 Mono ISG+	up	5151	1	36	2.77778	KEGG_2021_Human.gmt
B CELL RECEPTOR SIGNALING PATHWAY	0.98267	0.98267	0.618021	NFKBIA, FOS	CD14 Mono ISG+	up	5152	2	81	2.46914	KEGG_2021_Human.gmt
PEROXISOME	0.980402	0.98267	0.57158	SCP2, IDH1, SOD2	CD14 Mono ISG+	up	5153	3	82	3.65854	KEGG_2021_Human.gmt
OTHER GLYCAN DEGRADATION	0.95536	0.977578	0.555151	NEU1, MAN2B2, HEXB	CD14 Mono ISG+	up	5154	3	18	16.6667	KEGG_2021_Human.gmt
RNA POLYMERASE	0.975191	0.98267	0.527533	POLR2K, POLR2G	CD14 Mono ISG+	up	5155	2	31	6.45161	KEGG_2021_Human.gmt
HOMOLOGOUS RECOMBINATION	0.982311	0.98267	-0.520214	POLD3, ATM, RPA2, ABRAXAS1	CD14 Mono ISG+	down	5156	4	41	9.7561	KEGG_2021_Human.gmt
GLYOXYLATE AND DICARBOXYLATE METABOLISM	0.964286	0.98267	-0.547638	PGP, SHMT2, CAT, MDH1, ACSS2, DLD, GRHPR, MDH2	CD14 Mono ISG+	down	5157	8	30	26.6667	KEGG_2021_Human.gmt
PROTEIN DIGESTION AND ABSORPTION	0.895344	0.952261	-0.649199	KCNE3, SLC1A5, SLC7A7	CD14 Mono ISG+	down	5158	3	103	2.91262	KEGG_2021_Human.gmt
INOSITOL PHOSPHATE METABOLISM	0.932341	0.960184	-0.700993	PLCG2, ITPK1, PLCB1, PLCB2	CD14 Mono ISG+	down	5159	4	73	5.47945	KEGG_2021_Human.gmt
BILE SECRETION	0.807813	0.935362	-0.735332	GNAS, PRKACA, AQP9, RXRA	CD14 Mono ISG+	down	5160	4	90	4.44444	KEGG_2021_Human.gmt
INTESTINAL IMMUNE NETWORK FOR IGA PRODUCTION	0.81766	0.937813	-0.753468	TGFB1, ITGA4, TNFSF13B, CXCR4	CD14 Mono ISG+	down	5161	4	48	8.33333	KEGG_2021_Human.gmt
GLYCOLYSIS / GLUCONEOGENESIS	0.838343	0.948187	-0.762594	FBP1, HK1, PDHA1, ALDH9A1, ALDH3B1, ALDH3A2, HK2, ALDOA	CD14 Mono ISG+	down	5162	8	67	11.9403	KEGG_2021_Human.gmt
PROPANOATE METABOLISM	0.742767	0.907274	-0.786405	SUCLA2, ECHS1, HADHA, ACOX1, SUCLG1, SUCLG2, ACSS2	CD14 Mono ISG+	down	5163	7	34	20.5882	KEGG_2021_Human.gmt
FOCAL ADHESION	0.899773	0.952261	-0.794432	FLNA, PDPK1, PAK1, VAV1, RAC1, PPP1CA, RAF1, VASP, ITGA4, ROCK1, SOS2, AKT1, ROCK2, GRB2, CRK, BAD, ACTN4	CD14 Mono ISG+	down	5164	17	201	8.45771	KEGG_2021_Human.gmt
MTOR SIGNALING PATHWAY	0.86943	0.952261	-0.801338	STK11, PDPK1, EIF4B, MAP2K2, ULK2, RAF1, LPIN2, RRAGA, LAMTOR4, SOS2, AKT1, GRB2, CAB39, MAPKAP1	CD14 Mono ISG+	down	5165	14	154	9.09091	KEGG_2021_Human.gmt
NEUROACTIVE LIGAND-RECEPTOR INTERACTION	0.748691	0.907274	-0.809308	S1PR3, S1PR4, TSPO, NR3C1, LTB4R, CYSLTR1	CD14 Mono ISG+	down	5166	6	341	1.75953	KEGG_2021_Human.gmt
CARBOHYDRATE DIGESTION AND ABSORPTION	0.703398	0.901985	-0.819318	PLCB1, HK1, PLCB2, AKT1, HK2	CD14 Mono ISG+	down	5167	5	47	10.6383	KEGG_2021_Human.gmt
CALCIUM SIGNALING PATHWAY	0.798138	0.932339	-0.827545	ORAI2, MCOLN1, PLCG2, PLCB1, PLCB2, GNAS, PRKACA, CYSLTR1, VDAC1, CAMK1, SLC25A5, CAMK1D, CXCR4, P2RX7	CD14 Mono ISG+	down	5168	14	240	5.83333	KEGG_2021_Human.gmt
ALCOHOLISM	0.775799	0.922571	-0.834439	CAMKK2, HDAC5, PPP1CA, GNAI2, GNG2, RAF1, GNAS, PRKACA	CD14 Mono ISG+	down	5169	8	186	4.30108	KEGG_2021_Human.gmt
CENTRAL CARBON METABOLISM IN CANCER	0.713089	0.901985	-0.851373	SLC16A3, MAP2K2, HK1, RAF1, PDHA1, AKT1, SLC1A5	CD14 Mono ISG+	down	5170	7	70	10	KEGG_2021_Human.gmt
SPINOCEREBELLAR ATAXIA	0.797048	0.932339	-0.855975	MAP3K5, WIPI2, NRBF2, ATXN2, ATG101, PLCB1, ULK2, PSMC4, PSMB5, PLCB2, NOP56, PSMD11, AFG3L2, PSMD2, AKT1, VDAC1, SLC25A5, ATXN10	CD14 Mono ISG+	down	5171	18	143	12.5874	KEGG_2021_Human.gmt
WNT SIGNALING PATHWAY	0.745201	0.907274	-0.857547	FRAT1, FBXW11, FRAT2, RAC1, PLCB1, TBL1X, PLCB2, CSNK2A2, PRKACA, CREBBP, EP300, ROCK2	CD14 Mono ISG+	down	5172	12	166	7.22892	KEGG_2021_Human.gmt
VEGF SIGNALING PATHWAY	0.674918	0.894827	-0.863997	MAP2K2, PLCG2, RAC1, RAF1, AKT1, BAD, MAPKAPK3	CD14 Mono ISG+	down	5173	7	59	11.8644	KEGG_2021_Human.gmt
LEUKOCYTE TRANSENDOTHELIAL MIGRATION	0.708284	0.901985	-0.874512	SIPA1, NCF2, VAV1, CYBA, PLCG2, PECAM1, RAC1, GNAI2, VASP, ITGA4, ROCK1	CD14 Mono ISG+	down	5174	11	114	9.64912	KEGG_2021_Human.gmt
RENAL CELL CARCINOMA	0.69207	0.89562	-0.875593	PAK1, MAP2K2, RAC1, RAF1, TGFB1, CREBBP, EP300, SOS2, AKT1, GRB2, CRK, BAD	CD14 Mono ISG+	down	5175	12	69	17.3913	KEGG_2021_Human.gmt
NEUTROPHIL EXTRACELLULAR TRAP FORMATION	0.736486	0.907274	-0.876742	NCF2, HDAC5, MAP2K2, CYBA, PLCG2, RAC1, PLCB1, RAF1, NFKB1, PLCB2, SYK, AQP9, AKT1, VDAC1, SLC25A5	CD14 Mono ISG+	down	5176	15	189	7.93651	KEGG_2021_Human.gmt
FC GAMMA R-MEDIATED PHAGOCYTOSIS	0.686155	0.894827	-0.884093	PAK1, VAV1, PLCG2, PRKCD, RAC1, WASF2, RAF1, SYK, VASP	CD14 Mono ISG+	down	5177	9	97	9.27835	KEGG_2021_Human.gmt
PANTOTHENATE AND COA BIOSYNTHESIS	0.61317	0.870305	-0.88851	VNN2, PANK2, AASDHPPT, ALDH3A2	CD14 Mono ISG+	down	5178	4	21	19.0476	KEGG_2021_Human.gmt
SPHINGOLIPID SIGNALING PATHWAY	0.688068	0.894827	-0.888902	PDPK1, MAP3K5, MAP2K2, S1PR3, S1PR4, RAC1, PLCB1, GNAI2, RAF1, CERS2, NFKB1, PLCB2, ROCK1, AKT1, ROCK2	CD14 Mono ISG+	down	5179	15	119	12.605	KEGG_2021_Human.gmt
CHOLINE METABOLISM IN CANCER	0.606726	0.870305	-0.913977	DGKZ, PDPK1, MAP2K2, RAC1, WASF2, RAF1, SOS2, AKT1, GRB2	CD14 Mono ISG+	down	5180	9	98	9.18367	KEGG_2021_Human.gmt
LYSINE DEGRADATION	0.559736	0.83017	-0.932268	EHMT2, ALDH9A1, ECHS1, ALDH3A2, HADHA, KMT2B, EZH1, KMT5B	CD14 Mono ISG+	down	5181	8	63	12.6984	KEGG_2021_Human.gmt
TOXOPLASMOSIS	0.575908	0.849384	-0.936076	HSPA6, HSPA1A, PDPK1, HSPA8	CD14 Mono ISG+	down	5182	4	112	3.57143	KEGG_2021_Human.gmt
PHOSPHATIDYLINOSITOL SIGNALING SYSTEM	0.558373	0.83017	-0.945457	DGKZ, PLCG2, ITPK1, PLCB1, IP6K1, PLCB2	CD14 Mono ISG+	down	5183	6	97	6.18557	KEGG_2021_Human.gmt
TIGHT JUNCTION	0.53568	0.822228	-0.957727	STK11, CD1D, ARHGEF2, MAP3K5, TUBA4A, RDX, RAC1, MAP2K7, RAB8A, TIAM1, VASP, PRKACA, ROCK1, PRKAG2	CD14 Mono ISG+	down	5184	14	169	8.28402	KEGG_2021_Human.gmt
OXYTOCIN SIGNALING PATHWAY	0.481028	0.810357	-0.978772	CAMKK2, CACNA2D4, MAP2K2, RGS2, PLCB1, PPP1CA, EEF2, GNAI2, CACNA2D3, RAF1, PLCB2, GNAS, PRKACA, ROCK1, PRKAG2, ROCK2, CAMK1, CAMK1D	CD14 Mono ISG+	down	5185	18	154	11.6883	KEGG_2021_Human.gmt
FANCONI ANEMIA PATHWAY	0.481917	0.810357	-0.987713	WDR48, ERCC1, USP1	CD14 Mono ISG+	down	5186	3	54	5.55556	KEGG_2021_Human.gmt
METABOLISM OF XENOBIOTICS BY CYTOCHROME P450	0.471067	0.810357	-0.996869	CYP1B1, AKR7A2, CBR1, ALDH3B1	CD14 Mono ISG+	down	5187	4	76	5.26316	KEGG_2021_Human.gmt
STARCH AND SUCROSE METABOLISM	0.462723	0.810357	-1.00361	GAA, HK1	CD14 Mono ISG+	down	5188	2	36	5.55556	KEGG_2021_Human.gmt
ADIPOCYTOKINE SIGNALING PATHWAY	0.401134	0.774566	-1.02533	CAMKK2, STK11, TNFRSF1B	CD14 Mono ISG+	down	5189	3	69	4.34783	KEGG_2021_Human.gmt
ERBB SIGNALING PATHWAY	0.401953	0.774566	-1.0276	PAK1, MAP2K2, PLCG2, MAP2K7, RAF1, SOS2, AKT1, GRB2, CRK, BAD, STAT5A, CAMK2G, GSK3B, MAP2K4	CD14 Mono ISG+	down	5190	14	85	16.4706	KEGG_2021_Human.gmt
PYRIMIDINE METABOLISM	0.394914	0.774566	-1.04334	TK2, TYMP, NME6, CANT1, NT5C, NME3	CD14 Mono ISG+	down	5191	6	56	10.7143	KEGG_2021_Human.gmt
AXON GUIDANCE	0.343903	0.756587	-1.05214	PDPK1, PAK1, PLCG2, SSH1, RAC1, GNAI2, RAF1	CD14 Mono ISG+	down	5192	7	182	3.84615	KEGG_2021_Human.gmt
MORPHINE ADDICTION	0.376963	0.77146	-1.05705	GRK2, ARRB1, GNAI2, GNG2, GRK3, GNAS, PRKACA	CD14 Mono ISG+	down	5193	7	91	7.69231	KEGG_2021_Human.gmt
AMPK SIGNALING PATHWAY	0.326043	0.735686	-1.06398	CAMKK2, STK11, PDPK1, RAB14, FBP1	CD14 Mono ISG+	down	5194	5	120	4.16667	KEGG_2021_Human.gmt
GLYCEROPHOSPHOLIPID METABOLISM	0.329724	0.737688	-1.07673	PLD3, DGKZ, LPCAT1, MBOAT7, AGPAT2, AGPAT5, PISD, LPIN2, PNPLA6	CD14 Mono ISG+	down	5195	9	98	9.18367	KEGG_2021_Human.gmt
CYSTEINE AND METHIONINE METABOLISM	0.309065	0.732686	-1.1136	TST, MPST, SMS, ADI1, AHCYL1, SRM, AHCY	CD14 Mono ISG+	down	5196	7	50	14	KEGG_2021_Human.gmt
ESTROGEN SIGNALING PATHWAY	0.244175	0.663502	-1.11862	HSPA6, HSPA1A, MAP2K2, HSPA8, PRKCD, PLCB1, GNAI2, RAF1, PLCB2, GNAS, PRKACA, SOS2, FKBP4, AKT1, GRB2	CD14 Mono ISG+	down	5197	15	137	10.9489	KEGG_2021_Human.gmt
RNA TRANSPORT	0.139442	0.500787	-1.17067	EIF3D, EIF3G, EIF4B, EIF3J, RPP38, EIF3F, EIF2S2, NUP62, PHAX, PABPC4, UPF1, RPP25L, GEMIN6, TGS1, NUP50, TACC3, NUP214, EIF3A, SNUPN, CASC3, KPNB1, THOC6, RAN, PABPC1, EIF3I	CD14 Mono ISG+	down	5198	25	186	13.4409	KEGG_2021_Human.gmt
PYRUVATE METABOLISM	0.237073	0.663502	-1.17989	ACYP2, HAGH, ME2, PDHA1, ALDH9A1, ALDH3A2, FH	CD14 Mono ISG+	down	5199	7	47	14.8936	KEGG_2021_Human.gmt
AUTOPHAGY	0.127139	0.496151	-1.20411	CAMKK2, STK11, SQSTM1, PDPK1, MAP2K2, WIPI2, IGBP1, NRBF2, ATG101, PRKCD, ULK2, RAF1, RAB8A	CD14 Mono ISG+	down	5200	13	137	9.48905	KEGG_2021_Human.gmt
NATURAL KILLER CELL MEDIATED CYTOTOXICITY	0.134092	0.498594	-1.23051	HCST, PAK1, VAV1, MAP2K2, PLCG2, TNFSF10, RAC1, RAF1, CD48, SYK	CD14 Mono ISG+	down	5201	10	131	7.63359	KEGG_2021_Human.gmt
FRUCTOSE AND MANNOSE METABOLISM	0.209539	0.601285	-1.24015	AKR1B1, FBP1, HK1, HK2, TIGAR, ALDOA, PMM2, PFKL	CD14 Mono ISG+	down	5202	8	33	24.2424	KEGG_2021_Human.gmt
FC EPSILON RI SIGNALING PATHWAY	0.147462	0.505583	-1.24586	PDPK1, VAV1, MAP2K2, PLCG2, RAC1, MAP2K7, RAF1, SYK, SOS2, AKT1, GRB2	CD14 Mono ISG+	down	5203	11	68	16.1765	KEGG_2021_Human.gmt
GLUTAMATERGIC SYNAPSE	0.162176	0.527366	-1.25199	HOMER3, GRK2, PLCB1, GNAI2, GNG2, GRK3, PLCB2, GNAS, PRKACA	CD14 Mono ISG+	down	5204	9	114	7.89474	KEGG_2021_Human.gmt
OLFACTORY TRANSDUCTION	0.185377	0.556132	-1.26377	GRK2, RGS2, ARRB1, GRK3, PRKACA	CD14 Mono ISG+	down	5205	5	440	1.13636	KEGG_2021_Human.gmt
AMINO SUGAR AND NUCLEOTIDE SUGAR METABOLISM	0.160244	0.527366	-1.26866	NAGK, GALK1, HK1	CD14 Mono ISG+	down	5206	3	48	6.25	KEGG_2021_Human.gmt
DNA REPLICATION	0.170568	0.53607	-1.28197	POLE4, RNASEH2C, RFC2, POLD3, MCM5	CD14 Mono ISG+	down	5207	5	36	13.8889	KEGG_2021_Human.gmt
DRUG METABOLISM	0.130147	0.496151	-1.29378	TK2, IMPDH2, TYMP, NME6	CD14 Mono ISG+	down	5208	4	108	3.7037	KEGG_2021_Human.gmt
NUCLEOTIDE EXCISION REPAIR	0.144166	0.500787	-1.29877	XPA, POLE4, RAD23A, RFC2, POLD3, ERCC1, XPC, DDB1	CD14 Mono ISG+	down	5209	8	47	17.0213	KEGG_2021_Human.gmt
GALACTOSE METABOLISM	0.143123	0.500787	-1.32547	AKR1B1, GAA, GALK1, HK1	CD14 Mono ISG+	down	5210	4	31	12.9032	KEGG_2021_Human.gmt
BASE EXCISION REPAIR	0.131555	0.496151	-1.3541	POLE4, POLD3, MPG, TDG, PARP4, PARP1, MBD4, APEX1	CD14 Mono ISG+	down	5211	8	33	24.2424	KEGG_2021_Human.gmt
FATTY ACID DEGRADATION	0.109596	0.466665	-1.35513	ECI2, ECI1, ALDH9A1, ECHS1, HADHB, ALDH3A2, HADHA, ACOX1	CD14 Mono ISG+	down	5212	8	43	18.6047	KEGG_2021_Human.gmt
OTHER TYPES OF O-GLYCAN BIOSYNTHESIS	0.102002	0.448808	-1.38037	LFNG, GALNT7	CD14 Mono ISG+	down	5213	2	47	4.25532	KEGG_2021_Human.gmt
ANTIGEN PROCESSING AND PRESENTATION	0.0572931	0.348159	-1.39104	HSPA6, HSPA1A, CTSS, HSPA8	CD14 Mono ISG+	down	5214	4	78	5.12821	KEGG_2021_Human.gmt
PENTOSE PHOSPHATE PATHWAY	0.0929684	0.446248	-1.4077	TKT, FBP1, PGLS	CD14 Mono ISG+	down	5215	3	30	10	KEGG_2021_Human.gmt
TRYPTOPHAN METABOLISM	0.0959821	0.448808	-1.41073	CYP1B1, ALDH9A1, ECHS1, ALDH3A2, HADHA, CAT	CD14 Mono ISG+	down	5216	6	42	14.2857	KEGG_2021_Human.gmt
VALINE, LEUCINE AND ISOLEUCINE DEGRADATION	0.0639453	0.375146	-1.46986	HMGCL, IVD, ALDH9A1, ECHS1, HADHB, ALDH3A2, HADHA	CD14 Mono ISG+	down	5217	7	48	14.5833	KEGG_2021_Human.gmt
LONGEVITY REGULATING PATHWAY	0.0217125	0.262218	-1.48714	CAMKK2, HSPA6, HSPA1A, STK11, EHMT2, HSPA8, ATG101	CD14 Mono ISG+	down	5218	7	102	6.86275	KEGG_2021_Human.gmt
GLYCEROLIPID METABOLISM	0.0448549	0.294578	-1.49957	DGKZ, AKR1B1, AGPAT2, AGPAT5, LPIN2, ALDH9A1, ALDH3A2	CD14 Mono ISG+	down	5219	7	61	11.4754	KEGG_2021_Human.gmt
HEDGEHOG SIGNALING PATHWAY	0.0248312	0.262218	-1.57681	FBXW11, GRK2, ARRB1, CSNK1G2, SPOP, GRK3, PRKACA	CD14 Mono ISG+	down	5220	7	56	12.5	KEGG_2021_Human.gmt
TNF SIGNALING PATHWAY	0.0011221	0.0599199	1.94228	CCL5, TNFAIP3, NFKBIA, MAP3K8, ATF4, TNF, FOS, CFLAR, BIRC3, JUN, DNM1L	CD16 Mono ISG+	up	5221	11	112	9.82143	KEGG_2021_Human.gmt
TH1 AND TH2 CELL DIFFERENTIATION	0.00355114	0.13545	1.9221	NFKBIA, MAF, IL2RG, JAK3, CD4, FOS, JUN, NFATC3, HLA-DMA, HLA-DQB1, HLA-DMB, HLA-DPA1, MAML2, IKBKB, NOTCH2	CD16 Mono ISG+	up	5222	15	92	16.3043	KEGG_2021_Human.gmt
CYTOSOLIC DNA-SENSING PATHWAY	0.00450126	0.15023	1.90736	CCL5, NFKBIA	CD16 Mono ISG+	up	5223	2	63	3.1746	KEGG_2021_Human.gmt
RHEUMATOID ARTHRITIS	0.0071314	0.154965	1.85786	CCL5, TNF, FOS, JUN, ITGAL, ATP6V0A1, HLA-DMA, HLA-DQB1, HLA-DMB, HLA-DPA1	CD16 Mono ISG+	up	5224	10	93	10.7527	KEGG_2021_Human.gmt
EPITHELIAL CELL SIGNALING IN HELICOBACTER PYLORI INFECTION	0.0110793	0.167015	1.79264	CCL5, NFKBIA, ADAM17, JUN, ATP6V0A1	CD16 Mono ISG+	up	5225	5	70	7.14286	KEGG_2021_Human.gmt
CYTOKINE-CYTOKINE RECEPTOR INTERACTION	0.0103479	0.167015	1.77346	CCL5, IL32, IL6ST, IL2RG, TNF, CD4, RELT, BMPR2	CD16 Mono ISG+	up	5226	8	295	2.71186	KEGG_2021_Human.gmt
CHAGAS DISEASE	0.0115248	0.167015	1.74393	CCL5, NFKBIA, TNF, FOS, CFLAR, JUN, SMAD2, GNAI3	CD16 Mono ISG+	up	5227	8	102	7.84314	KEGG_2021_Human.gmt
TOLL-LIKE RECEPTOR SIGNALING PATHWAY	0.0133518	0.16906	1.73288	CCL5, NFKBIA, MAP3K8, TNF, FOS, JUN	CD16 Mono ISG+	up	5228	6	104	5.76923	KEGG_2021_Human.gmt
VIRAL PROTEIN INTERACTION WITH CYTOKINE AND CYTOKINE RECEPTOR	0.0152433	0.16906	1.6993	CCL5, IL6ST, IL2RG, TNF	CD16 Mono ISG+	up	5229	4	100	4	KEGG_2021_Human.gmt
IL-17 SIGNALING PATHWAY	0.0167977	0.16906	1.69545	TNFAIP3, NFKBIA, TNF, S100A8, FOS, JUND, JUN, FOSB, IKBKB, TAB3	CD16 Mono ISG+	up	5230	10	94	10.6383	KEGG_2021_Human.gmt
NOD-LIKE RECEPTOR SIGNALING PATHWAY	0.00751252	0.154965	1.66396	CCL5, TNFAIP3, NFKBIA, CTSB, NAIP, TNF, CYBB, TRPM7, GBP3, BIRC3, JUN, DNM1L, GABARAP, TXN, GBP5	CD16 Mono ISG+	up	5231	15	181	8.28729	KEGG_2021_Human.gmt
ASTHMA	0.0172091	0.16906	1.65117	TNF, HLA-DMA, HLA-DQB1, HLA-DMB, HLA-DPA1, CD40, HLA-DRA, HLA-DQA1, HLA-DPB1	CD16 Mono ISG+	up	5232	9	31	29.0323	KEGG_2021_Human.gmt
TH17 CELL DIFFERENTIATION	0.0182387	0.16906	1.64833	NFKBIA, IL6ST, IL2RG, JAK3, CD4, FOS, JUN, SMAD2, NFATC3, HLA-DMA, HLA-DQB1, HLA-DMB, HLA-DPA1, STAT3, IKBKB, HLA-DRA, HLA-DQA1, HLA-DPB1, IL6R, NFKBIB, TGFBR2, HIF1A, RUNX1, HLA-DRB5, RELA	CD16 Mono ISG+	up	5233	25	107	23.3645	KEGG_2021_Human.gmt
INFLAMMATORY BOWEL DISEASE	0.025027	0.201737	1.62212	MAF, IL2RG, TNF, JUN, SMAD2, HLA-DMA, HLA-DQB1, HLA-DMB, HLA-DPA1, STAT3, IL18, HLA-DRA	CD16 Mono ISG+	up	5234	12	65	18.4615	KEGG_2021_Human.gmt
MRNA SURVEILLANCE PATHWAY	0.0270552	0.206392	1.5735	PPP2R5C, FUS, RNMT, PNN, PCF11, CPSF7, NUDT21, UPF3A, TARDBP, SMG6, ALYREF, PABPN1, PPP2R5E, DDX39B, NXF1, SMG1, WDR33, UPF3B, NXT1, NCBP2, PPP1CB, MSI2, PPP2R1A, RNPS1, NCBP1	CD16 Mono ISG+	up	5235	25	98	25.5102	KEGG_2021_Human.gmt
PRIMARY IMMUNODEFICIENCY	0.0460391	0.273166	1.53061	IL2RG, JAK3, CD4, CD40, TAP2, RFXANK, TAP1, CIITA	CD16 Mono ISG+	up	5236	8	38	21.0526	KEGG_2021_Human.gmt
HUMAN CYTOMEGALOVIRUS INFECTION	0.0183623	0.16906	1.53003	CCL5, NFKBIA, CTNNB1, ATF4, TNF, MDM2, B2M, NRAS, CDKN1A, NFATC3, GNAI3, CXCR4, CREB1, GNAQ, MAP2K1, SOS1, STAT3, IKBKB, TAP2, TAPBP, ATF6B, CALR, CCR1, E2F3, ITPR2, RAF1, CDK6, TAP1, PIK3CA, ARHGEF11	CD16 Mono ISG+	up	5237	30	225	13.3333	KEGG_2021_Human.gmt
ALLOGRAFT REJECTION	0.0628456	0.342444	1.47719	TNF, HLA-DMA, HLA-DQB1, HLA-DMB, HLA-DPA1, CD40, HLA-DRA, HLA-DQA1, HLA-DPB1, FAS, HLA-DRB5	CD16 Mono ISG+	up	5238	11	38	28.9474	KEGG_2021_Human.gmt
HEMATOPOIETIC CELL LINEAGE	0.0667386	0.356384	1.45783	TNF, TFRC, CD4, CD36, HLA-DMA, HLA-DQB1, HLA-DMB, CD14, HLA-DPA1, HLA-DRA, FLT3LG, CSF3R, HLA-DQA1, HLA-DPB1, IL6R	CD16 Mono ISG+	up	5239	15	99	15.1515	KEGG_2021_Human.gmt
ANTIGEN PROCESSING AND PRESENTATION	0.0613089	0.341031	1.43929	CD74, CTSB, TNF, B2M, CD4, HLA-DMA, HLA-DQB1, HLA-DMB, HLA-DPA1, CANX, CREB1, TAP2, TAPBP, HLA-DRA, CALR, RFXANK, IFI30, TAP1, CIITA, HLA-DQA1, HLA-DPB1, PSME1, NFYC, PSME2	CD16 Mono ISG+	up	5240	24	78	30.7692	KEGG_2021_Human.gmt
GRAFT-VERSUS-HOST DISEASE	0.0840659	0.400717	1.43556	TNF, HLA-DMA, HLA-DQB1, HLA-DMB, HLA-DPA1, HLA-DRA, HLA-DQA1, HLA-DPB1, FAS, HLA-DRB5	CD16 Mono ISG+	up	5241	10	42	23.8095	KEGG_2021_Human.gmt
HUMAN T-CELL LEUKEMIA VIRUS 1 INFECTION	0.0344321	0.232191	1.43113	ETS1, NFKBIA, ZFP36, IL2RG, DLG1, ATF4, TNF, JAK3, B2M, CD4, FOS, EGR1, JUN, NRAS, CDKN1A, SMAD2, NFATC3, ITGAL, HLA-DMA, HLA-DQB1, HLA-DMB, HLA-DPA1, CANX, CREB1, ATM	CD16 Mono ISG+	up	5242	25	219	11.4155	KEGG_2021_Human.gmt
HERPES SIMPLEX VIRUS 1 INFECTION	0.0334789	0.232191	1.42194	CCL5, CD74, NFKBIA, ZNF33A, TNF, B2M, SRSF4, BIRC3, HLA-DMA, HLA-DQB1, HLA-DMB, HLA-DPA1, MAVS, ALYREF, ZNF721, SRSF2, NXF1, IKBKB, SP100, TAP2, SRSF3, TAPBP, HLA-DRA, CALR	CD16 Mono ISG+	up	5243	24	498	4.81928	KEGG_2021_Human.gmt
AUTOIMMUNE THYROID DISEASE	0.108059	0.400717	1.38069	HLA-DMA, HLA-DQB1, HLA-DMB, HLA-DPA1, CD40, HLA-DRA, HLA-DQA1, HLA-DPB1, FAS, HLA-DRB5	CD16 Mono ISG+	up	5244	10	53	18.8679	KEGG_2021_Human.gmt
TYPE I DIABETES MELLITUS	0.104497	0.400717	1.37542	TNF, HLA-DMA, HLA-DQB1, HLA-DMB, HLA-DPA1, HLA-DRA, HLA-DQA1, HLA-DPB1, FAS, HLA-DRB5	CD16 Mono ISG+	up	5245	10	43	23.2558	KEGG_2021_Human.gmt
MINERAL ABSORPTION	0.105234	0.400717	1.37481	MT1X, TRPM7, ATP2B4, MT2A, SLC8A1, MT1E, SLC30A1, SLC31A1	CD16 Mono ISG+	up	5246	8	60	13.3333	KEGG_2021_Human.gmt
LEGIONELLOSIS	0.0945318	0.400717	1.36428	NFKBIA, CLK4, NAIP, SEC22B, TNF, RAB1B, CLK1, SAR1A, CD14, RAB1A	CD16 Mono ISG+	up	5247	10	57	17.5439	KEGG_2021_Human.gmt
SHIGELLOSIS	0.0508337	0.295057	1.36047	CCL5, NFKBIA, ARF6, UBE2D3, NAIP, TNF, MDM2, SKP1, JUN, GABARAP, CD14, ATM, ACTB, FOXO3, BECN1, UBE2V1, UBA52, ARPC4, IKBKB, IL18, TAB3, CBX3, ARPC5L, CYTH1, ITPR2, NLRP3, TAB2	CD16 Mono ISG+	up	5248	27	246	10.9756	KEGG_2021_Human.gmt
LYSOSOME	0.0926115	0.400717	1.31633	LIPA, CTSB, GNPTG, GNPTAB, AP1G2, GGA1, MFSD8, ATP6V0A1, LITAF, AP1S2, TPP1, AP3B1, ACP2, ENTPD4, ACP5, AP1M1, IDS, IGF2R, NEU1, PPT1, GNS, NPC2, GGA3, SLC11A1, AP3S1, CTSC, HEXB, CLTC, GGA2, SCARB2	CD16 Mono ISG+	up	5249	30	128	23.4375	KEGG_2021_Human.gmt
BIOSYNTHESIS OF UNSATURATED FATTY ACIDS	0.157585	0.436001	1.31506	ELOVL5, SCP2, HACD4, HACD2, ELOVL1, HSD17B12, TECR, ACOX1, HSD17B4	CD16 Mono ISG+	up	5250	9	27	33.3333	KEGG_2021_Human.gmt
CHEMOKINE SIGNALING PATHWAY	0.0928499	0.400717	1.31181	CCL5, NFKBIA, JAK3, NRAS, SHC1, GNAI3, BRAF, CXCR4, GNAQ, MAP2K1, FOXO3, SOS1, STAT3, IKBKB	CD16 Mono ISG+	up	5251	14	192	7.29167	KEGG_2021_Human.gmt
FATTY ACID ELONGATION	0.16698	0.436001	1.30563	ELOVL5, HACD4, HACD2, PPT1, ELOVL1, HSD17B12, TECR	CD16 Mono ISG+	up	5252	7	27	25.9259	KEGG_2021_Human.gmt
BASAL CELL CARCINOMA	0.165544	0.436001	1.30333	CTNNB1, CDKN1A, DDB2, GADD45B	CD16 Mono ISG+	up	5253	4	63	6.34921	KEGG_2021_Human.gmt
INSULIN SECRETION	0.173297	0.436001	1.28834	ATF4, CREB1, GNAQ, KCNMA1, ATF6B, VAMP2	CD16 Mono ISG+	up	5254	6	86	6.97674	KEGG_2021_Human.gmt
THYROID HORMONE SYNTHESIS	0.165303	0.436001	1.27622	ATF4, CANX, CREB1, GNAQ, ATF6B, ITPR2	CD16 Mono ISG+	up	5255	6	75	8	KEGG_2021_Human.gmt
MICRORNAS IN CANCER	0.129639	0.418948	1.26858	PIM1, MDM4, MDM2, FOXP1, MCL1, BMPR2, NRAS, SHC1, CDKN1A, ATM, MAP2K1, SOS1, STAT3, IKBKB, NOTCH2, ABCC1, PDCD4, E2F3, BCL2L11, RAF1, CDK6, HNRNPK, PIK3CA	CD16 Mono ISG+	up	5256	23	310	7.41935	KEGG_2021_Human.gmt
LIPID AND ATHEROSCLEROSIS	0.117296	0.412702	1.25673	CCL5, NFKBIA, ATF4, TNF, CYBB, FOS, CD36, JUN, NRAS, NFATC3, CD14, ATF6, ERO1A, CD40, STAT3, IKBKB, IL18	CD16 Mono ISG+	up	5257	17	215	7.90698	KEGG_2021_Human.gmt
SNARE INTERACTIONS IN VESICULAR TRANSPORT	0.172924	0.436001	1.25337	SEC22B, VAMP8, VTI1A, STX16, VAMP3, VAMP2, BET1L, STX4, SNAP23	CD16 Mono ISG+	up	5258	9	33	27.2727	KEGG_2021_Human.gmt
FERROPTOSIS	0.175585	0.436001	1.25132	PCBP2, CYBB, TFRC, SAT2, PCBP1	CD16 Mono ISG+	up	5259	5	41	12.1951	KEGG_2021_Human.gmt
INFLUENZA A	0.121992	0.412702	1.24882	CCL5, NFKBIA, TNF, DNAJB1, HLA-DMA, HLA-DQB1, HLA-DMB, HLA-DPA1, MAVS, PABPN1, ACTB, MAP2K1, NXF1, DNAJC3, IKBKB, IL18, NXT1, HLA-DRA, NLRP3, RAB11A, RAF1, CDK6, PIK3CA, CCND3, CIITA	CD16 Mono ISG+	up	5260	25	172	14.5349	KEGG_2021_Human.gmt
NF-KAPPA B SIGNALING PATHWAY	0.157718	0.436001	1.2438	TNFAIP3, NFKBIA, TNF, CFLAR, BIRC3, CYLD, CD14, ATM, CD40, IKBKB, TAB3	CD16 Mono ISG+	up	5261	11	104	10.5769	KEGG_2021_Human.gmt
TRYPTOPHAN METABOLISM	0.214927	0.478213	1.23685	KMO, ALDH2	CD16 Mono ISG+	up	5262	2	42	4.7619	KEGG_2021_Human.gmt
SIGNALING PATHWAYS REGULATING PLURIPOTENCY OF STEM CELLS	0.165408	0.436001	1.23402	CTNNB1, IL6ST, JAK3, BMPR2, REST, NRAS, SMAD2, JARID2, MAP2K1, KAT6A, STAT3	CD16 Mono ISG+	up	5263	11	143	7.69231	KEGG_2021_Human.gmt
MALARIA	0.213444	0.478213	1.23286	GYPC, TNF, CD36, ITGAL, CD40, IL18	CD16 Mono ISG+	up	5264	6	50	12	KEGG_2021_Human.gmt
MITOPHAGY	0.174183	0.436001	1.22321	BNIP3L, ATF4, JUN, NRAS, GABARAP, USP8, FOXO3, NBR1, BECN1, UBA52, TOMM7, TFE3, RHOT2, ULK1, UBB, GABARAPL1	CD16 Mono ISG+	up	5265	16	68	23.5294	KEGG_2021_Human.gmt
CELL ADHESION MOLECULES	0.205724	0.469472	1.20414	CD99, CD4, ITGAL, HLA-DMA, SELL, SELPLG, HLA-DQB1, HLA-DMB, HLA-DPA1, CD40, GLG1, HLA-DRA	CD16 Mono ISG+	up	5266	12	148	8.10811	KEGG_2021_Human.gmt
TRANSCRIPTIONAL MISREGULATION IN CANCER	0.17636	0.436001	1.20306	MAF, NFKBIZ, DDX5, FUS, MDM2, KMT2A, BIRC3, CDKN1A, MAX, CD14, ATM, EWSR1, CD40, CCNT2, DDB2, ELK4, TFE3, KDM6A, AFF1	CD16 Mono ISG+	up	5267	19	192	9.89583	KEGG_2021_Human.gmt
SMALL CELL LUNG CANCER	0.203469	0.468329	1.20222	NFKBIA, BIRC3, CDKN1A, MAX, DDB2, IKBKB, E2F3, CDK6, PIK3CA, GADD45B	CD16 Mono ISG+	up	5268	10	92	10.8696	KEGG_2021_Human.gmt
JAK-STAT SIGNALING PATHWAY	0.201901	0.468329	1.19001	PIM1, IL6ST, IL2RG, JAK3, MCL1, CDKN1A, SOS1, STAT3, RAF1, PIK3CA, CCND3, CSF3R, IL6R, PTPN11, IL10RA	CD16 Mono ISG+	up	5269	15	162	9.25926	KEGG_2021_Human.gmt
PHAGOSOME	0.175516	0.436001	1.18922	CLEC7A, SEC22B, CYBB, TFRC, TUBA1C, MARCO, CD36, PIKFYVE, TUBB4B, ATP6V0A1, HLA-DMA, HLA-DQB1, HLA-DMB, CD14, HLA-DPA1, CANX, ACTB, TUBB, DYNC1LI2, TAP2, HLA-DRA, CALR, VAMP3	CD16 Mono ISG+	up	5270	23	152	15.1316	KEGG_2021_Human.gmt
APOPTOSIS	0.183339	0.445014	1.18289	NFKBIA, CTSB, SPTAN1, ATF4, TNF, TUBA1C, MCL1, FOS, CFLAR, BIRC3, CASP2, JUN, NRAS, ATM, LMNB1, ACTB, MAP2K1, BECN1, IKBKB	CD16 Mono ISG+	up	5271	19	142	13.3803	KEGG_2021_Human.gmt
LYSINE DEGRADATION	0.241628	0.509768	1.17175	PRDM2, ALDH2, KMT2A, SETD1B, COLGALT1, SETD2, ASH1L, KMT2C, KMT2E, EHMT2	CD16 Mono ISG+	up	5272	10	63	15.873	KEGG_2021_Human.gmt
CORTISOL SYNTHESIS AND SECRETION	0.269613	0.54479	1.16568	ATF4, CREB1, GNAQ, ATF6B, ITPR2	CD16 Mono ISG+	up	5273	5	65	7.69231	KEGG_2021_Human.gmt
INSULIN RESISTANCE	0.230307	0.499935	1.16491	NFKBIA, OGT, TNF, OGA, PYGL, CD36, CREB1, STAT3, IKBKB, PPARGC1B, CPT1A, PPP1CB, PIK3CA, G6PC3	CD16 Mono ISG+	up	5274	14	108	12.963	KEGG_2021_Human.gmt
T CELL RECEPTOR SIGNALING PATHWAY	0.224249	0.49483	1.16384	NFKBIA, MAP3K8, DLG1, TNF, CD4, FOS, JUN, NRAS, NFATC3, MAP2K1, SOS1, IKBKB	CD16 Mono ISG+	up	5275	12	104	11.5385	KEGG_2021_Human.gmt
AGE-RAGE SIGNALING PATHWAY IN DIABETIC COMPLICATIONS	0.228515	0.499935	1.16377	PIM1, TNF, CYBB, EGR1, JUN, NRAS, SMAD2	CD16 Mono ISG+	up	5276	7	100	7	KEGG_2021_Human.gmt
PROSTATE CANCER	0.237411	0.507111	1.15976	NFKBIA, CTNNB1, ATF4, MDM2, NRAS, CDKN1A, BRAF, CREB1, MAP2K1, SOS1, IKBKB	CD16 Mono ISG+	up	5277	11	97	11.3402	KEGG_2021_Human.gmt
SPLICEOSOME	0.198545	0.468329	1.15564	TRA2A, DDX5, FUS, HNRNPC, TRA2B, PRPF38A, PCBP1, RBM25, SRSF4, SNRPA, PRPF38B, U2SURP, THOC1, ALYREF, SRSF2, DDX39B, SNRNP27, SNRPB2, SRSF3, HNRNPA1, NCBP2, HNRNPU, LSM2, HNRNPK, LSM4, SNRNP200, SRSF6, NCBP1, SRSF8, PRPF4, THOC2, SNRPD3, SNRPA1, SNRPD1, SNRPF, SRSF10, PRPF8, LSM5, TCERG1, HNRNPA3, PPIH, PRPF6, DHX38, ZMAT2, SNRPD2, RBM22, MAGOH	CD16 Mono ISG+	up	5278	47	150	31.3333	KEGG_2021_Human.gmt
P53 SIGNALING PATHWAY	0.258431	0.526726	1.1485	MDM4, MDM2, CDKN1A, ATM, DDB2, CDK6, CCND3, RRM2B, GADD45B, PMAIP1, TNFRSF10B, FAS	CD16 Mono ISG+	up	5279	12	73	16.4384	KEGG_2021_Human.gmt
TGF-BETA SIGNALING PATHWAY	0.288772	0.548467	1.12691	TNF, SKP1, BMPR2, TFDP1, SMAD2	CD16 Mono ISG+	up	5280	5	94	5.31915	KEGG_2021_Human.gmt
ALDOSTERONE SYNTHESIS AND SECRETION	0.294214	0.549336	1.12307	PRKD3, ATF4, ATP2B4, CREB1, GNAQ, ATF6B, ITPR2	CD16 Mono ISG+	up	5281	7	98	7.14286	KEGG_2021_Human.gmt
NECROPTOSIS	0.257774	0.526726	1.11888	TNFAIP3, TNF, CYBB, JAK3, TRPM7, CFLAR, BIRC3, PYGL, CYLD, DNM1L	CD16 Mono ISG+	up	5282	10	159	6.28931	KEGG_2021_Human.gmt
CHOLESTEROL METABOLISM	0.325783	0.576053	1.10895	LIPA, CD36, MYLIP	CD16 Mono ISG+	up	5283	3	50	6	KEGG_2021_Human.gmt
C-TYPE LECTIN RECEPTOR SIGNALING PATHWAY	0.292924	0.549336	1.0955	CLEC7A, NFKBIA, TNF, MDM2, CYLD, JUN, NRAS, NFATC3	CD16 Mono ISG+	up	5284	8	104	7.69231	KEGG_2021_Human.gmt
PROTEIN PROCESSING IN ENDOPLASMIC RETICULUM	0.271375	0.54479	1.09082	PPP1R15A, UBE2D3, ATF4, SEC23A, SKP1, SAR1A, DNAJB1, CKAP4, LMAN1, CANX, MBTPS1, ATF6, UGGT1, EDEM1, ERO1A, HERPUD1, DNAJC3, STT3B, AMFR, ATXN3, UBE2J1, ATF6B, CALR, SSR3	CD16 Mono ISG+	up	5285	24	171	14.0351	KEGG_2021_Human.gmt
HEPATITIS B	0.284806	0.548467	1.08911	NFKBIA, ATF4, TNF, JAK3, FOS, JUN, NRAS, CDKN1A, NFATC3, BRAF, YWHAZ, CREB1, MAVS, MAP2K1, SOS1, STAT3, DDB2, IKBKB, ATF6B, E2F3, TAB2, RAF1, PIK3CA, DDX3X	CD16 Mono ISG+	up	5286	24	162	14.8148	KEGG_2021_Human.gmt
VIRAL CARCINOGENESIS	0.306082	0.560429	1.07173	NFKBIA, IL6ST, DLG1, ATF4, JAK3, MDM2, JUN, NRAS, CDKN1A, YWHAZ, CREB1, GTF2H1, STAT3, RBL2, SP100, RASA2, ATF6B, KAT2B, CDK6, HNRNPK, PIK3CA, CCND3, DDX3X	CD16 Mono ISG+	up	5287	23	203	11.33	KEGG_2021_Human.gmt
PROTEIN EXPORT	0.368247	0.618377	1.06777	SEC61G, SRP14, SEC62, SRPRB, SRP19, SRP72, SRP9, SEC11C, SRP68, SPCS3, SEC63, SRP54, OXA1L	CD16 Mono ISG+	up	5288	13	23	56.5217	KEGG_2021_Human.gmt
BREAST CANCER	0.362769	0.613034	1.05087	CTNNB1, FOS, JUN, NRAS, SHC1, CDKN1A, BRAF, MAP2K1, SOS1, DDB2, NOTCH2, E2F3, RAF1, CDK6, PIK3CA, GADD45B, NCOA1	CD16 Mono ISG+	up	5289	17	147	11.5646	KEGG_2021_Human.gmt
PATHWAYS IN CANCER	0.355308	0.608124	1.03868	ETS1, PIM1, NFKBIA, CTNNB1, IL6ST, IL2RG, CTBP1, STK4, JAK3, MDM2, SKP1, FOS, BIRC3, JUN, NRAS, CDKN1A, SMAD2, MAX, GNAI3, BRAF, CXCR4, GNAQ, MAP2K1, SOS1, STAT3, DDB2, IKBKB, NOTCH2	CD16 Mono ISG+	up	5290	28	531	5.27307	KEGG_2021_Human.gmt
RIG-I-LIKE RECEPTOR SIGNALING PATHWAY	0.392276	0.639676	1.03399	NFKBIA, TNF, CYLD, RNF125, MAVS, IKBKB	CD16 Mono ISG+	up	5291	6	70	8.57143	KEGG_2021_Human.gmt
NOTCH SIGNALING PATHWAY	0.399532	0.640952	1.03184	CTBP1, ADAM17, ATXN1, APH1A, MAML2, NUMB, NOTCH2, KAT2B, PSEN1	CD16 Mono ISG+	up	5292	9	59	15.2542	KEGG_2021_Human.gmt
PARATHYROID HORMONE SYNTHESIS, SECRETION AND ACTION	0.400895	0.640952	1.02546	ATF4, FOS, JUND, EGR1, CDKN1A, GNAI3, BRAF, CREB1, GNAQ, MAP2K1, PDE4B, SLC9A3R1, ATF6B, ITPR2, RAF1, ARHGEF11	CD16 Mono ISG+	up	5293	16	106	15.0943	KEGG_2021_Human.gmt
EPSTEIN-BARR VIRUS INFECTION	0.392909	0.639676	1.01707	TNFAIP3, NFKBIA, TNF, JAK3, MDM2, B2M, ENTPD1, JUN, CDKN1A, ITGAL, HLA-DMA, HLA-DQB1, HLA-DMB, HLA-DPA1, MAVS, CD40, STAT3, DDB2, IKBKB, TAP2, TAPBP, HLA-DRA, CALR, E2F3, TAB2, BCL2L11, CDK6, TAP1, PIK3CA, CCND3, GADD45B	CD16 Mono ISG+	up	5294	31	202	15.3465	KEGG_2021_Human.gmt
STAPHYLOCOCCUS AUREUS INFECTION	0.421291	0.64687	1.01513	ITGAL, HLA-DMA, SELPLG, HLA-DQB1, HLA-DMB, HLA-DPA1, C5AR1, PTAFR, KRT10, HLA-DRA, HLA-DQA1, HLA-DPB1	CD16 Mono ISG+	up	5295	12	95	12.6316	KEGG_2021_Human.gmt
CELLULAR SENESCENCE	0.408039	0.644654	1.01444	ETS1, ZFP36L1, MDM2, TRPM7, HIPK1, NRAS, CDKN1A, SMAD2, NFATC3, ATM, HUS1, MAP2K1, FOXO3, RBL2, RBBP4, E2F3, ITPR2, PPP1CB, RAF1, CDK6, MRE11, PIK3CA, CCND3, GADD45B	CD16 Mono ISG+	up	5296	24	156	15.3846	KEGG_2021_Human.gmt
THYROID CANCER	0.423978	0.64687	1.01413	CTNNB1, NRAS, CDKN1A, BRAF, MAP2K1, DDB2	CD16 Mono ISG+	up	5297	6	37	16.2162	KEGG_2021_Human.gmt
PROPANOATE METABOLISM	0.472581	0.672702	0.999438	LDHB	CD16 Mono ISG+	up	5298	1	34	2.94118	KEGG_2021_Human.gmt
CHRONIC MYELOID LEUKEMIA	0.438965	0.651132	0.996223	NFKBIA, CTBP1, MDM2, NRAS, SHC1, CDKN1A, BRAF, MAP2K1, SOS1, DDB2, IKBKB, E2F3, RAF1, CDK6, PIK3CA, GADD45B	CD16 Mono ISG+	up	5299	16	76	21.0526	KEGG_2021_Human.gmt
CUSHING SYNDROME	0.476182	0.672702	0.976835	CTNNB1, ATF4, KMT2A, CDKN1A, GNAI3, BRAF, CREB1, USP8, GNAQ, MAP2K1, ATF6B, E2F3, ITPR2, CDK6	CD16 Mono ISG+	up	5300	14	155	9.03226	KEGG_2021_Human.gmt
SPHINGOLIPID METABOLISM	0.492259	0.681001	0.971532	ACER3, SGPL1, NEU1, DEGS1, CERS5, SPTLC1, CERK, ASAH1, CERS2	CD16 Mono ISG+	up	5301	9	49	18.3673	KEGG_2021_Human.gmt
UBIQUITIN MEDIATED PROTEOLYSIS	0.504407	0.693133	0.962022	UBE2D3, MDM2, UBA6, SKP1, BIRC3, UBA52, DDB2, UBE2J1, ITCH, VHL, FBXW7, UBE2F, UBE3B, UBE2G2, UBB, UBE2W, UBE2D4, UBC, HERC2, UBE2D1	CD16 Mono ISG+	up	5302	20	140	14.2857	KEGG_2021_Human.gmt
COCAINE ADDICTION	0.516314	0.693133	0.953889	ATF4, JUN, GNAI3, FOSB, CREB1	CD16 Mono ISG+	up	5303	5	49	10.2041	KEGG_2021_Human.gmt
BASAL TRANSCRIPTION FACTORS	0.514805	0.693133	0.949072	TAF11, GTF2H1, TAF3, TAF1, GTF2I	CD16 Mono ISG+	up	5304	5	45	11.1111	KEGG_2021_Human.gmt
RELAXIN SIGNALING PATHWAY	0.522189	0.693133	0.946612	NFKBIA, ATF4, FOS, JUN, NRAS, SHC1, SMAD2, GNAI3, CREB1, MAP2K1, SOS1	CD16 Mono ISG+	up	5305	11	129	8.52713	KEGG_2021_Human.gmt
HIPPO SIGNALING PATHWAY	0.526989	0.693133	0.94113	CTNNB1, DLG1, BIRC3, BMPR2, SMAD2, LATS1, YWHAZ, ACTB, RASSF4	CD16 Mono ISG+	up	5306	9	163	5.52147	KEGG_2021_Human.gmt
AMPHETAMINE ADDICTION	0.526383	0.693133	0.940829	ATF4, FOS, JUN, FOSB, CREB1, ATF6B, PPP1CB	CD16 Mono ISG+	up	5307	7	69	10.1449	KEGG_2021_Human.gmt
CORONAVIRUS DISEASE	0.540513	0.697183	0.938844	NFKBIA, IL6ST, TNF, CYBB, ADAM17, FOS, JUN, MAVS, RSL24D1, C5AR1, UBA52, STAT3, IKBKB	CD16 Mono ISG+	up	5308	13	232	5.60345	KEGG_2021_Human.gmt
ARRHYTHMOGENIC RIGHT VENTRICULAR CARDIOMYOPATHY	0.546875	0.701998	0.933291	CTNNB1, SLC8A1, ACTB	CD16 Mono ISG+	up	5309	3	77	3.8961	KEGG_2021_Human.gmt
KAPOSI SARCOMA-ASSOCIATED HERPESVIRUS INFECTION	0.591783	0.741812	0.921815	NFKBIA, ZFP36, CTNNB1, IL6ST, FOS, JUN, NRAS, CDKN1A, GABARAP, NFATC3, CREB1, MAP2K1, BECN1, UBA52, STAT3, IKBKB	CD16 Mono ISG+	up	5310	16	193	8.29016	KEGG_2021_Human.gmt
PANTOTHENATE AND COA BIOSYNTHESIS	0.579255	0.729533	0.906958	ALDH2, DPYD, BCAT1	CD16 Mono ISG+	up	5311	3	21	14.2857	KEGG_2021_Human.gmt
HOMOLOGOUS RECOMBINATION	0.616661	0.762261	0.881716	ATM, MRE11, MUS81, UIMC1, SEM1, POLD4, ABRAXAS1, TOPBP1	CD16 Mono ISG+	up	5312	8	41	19.5122	KEGG_2021_Human.gmt
GLYCOSAMINOGLYCAN BIOSYNTHESIS	0.61142	0.762261	0.881599	DSE, ST3GAL1, EXT1, CHSY1, B4GALT1, B3GAT3	CD16 Mono ISG+	up	5313	6	53	11.3208	KEGG_2021_Human.gmt
GLYCOSPHINGOLIPID BIOSYNTHESIS	0.631777	0.770249	0.869009	ST3GAL1, HEXB, B4GALT1, HEXA, ST3GAL5	CD16 Mono ISG+	up	5314	5	45	11.1111	KEGG_2021_Human.gmt
SYSTEMIC LUPUS ERYTHEMATOSUS	0.64941	0.784581	0.863829	TNF, HLA-DMA, HLA-DQB1, HLA-DMB, HLA-DPA1, CD40, HLA-DRA, HLA-DQA1, HLA-DPB1, SNRPD3, SNRPD1, HLA-DRB5, C1QA	CD16 Mono ISG+	up	5315	13	135	9.62963	KEGG_2021_Human.gmt
WNT SIGNALING PATHWAY	0.673825	0.799606	0.857184	CTNNB1, CTBP1, SKP1, JUN, CTNNBIP1, NFATC3	CD16 Mono ISG+	up	5316	6	166	3.61446	KEGG_2021_Human.gmt
PHOSPHATIDYLINOSITOL SIGNALING SYSTEM	0.670836	0.799606	0.857004	PIP4K2A, PIKFYVE, PI4KA, CDS2, MTMR6, ITPR2, MTMR3, PIK3CA, MTMR4, IP6K2, PPIP5K2, DGKZ	CD16 Mono ISG+	up	5317	12	97	12.3711	KEGG_2021_Human.gmt
RNA DEGRADATION	0.684037	0.804572	0.855227	PAN3, DDX6, CNOT9, PATL1, CNOT1, EXOSC10, PARN, XRN1, TOB1, C1D, LSM2, LSM4, TENT4B, EXOSC6, CNOT4, TTC37, CNOT2, ZCCHC7, CNOT8, LSM5, CNOT7	CD16 Mono ISG+	up	5318	21	79	26.5823	KEGG_2021_Human.gmt
VIRAL MYOCARDITIS	0.677583	0.800507	0.847393	ITGAL, HLA-DMA, HLA-DQB1, HLA-DMB, HLA-DPA1, ACTB, CD40, HLA-DRA, EIF4G3, HLA-DQA1, HLA-DPB1	CD16 Mono ISG+	up	5319	11	60	18.3333	KEGG_2021_Human.gmt
RNA TRANSPORT	0.766419	0.845917	0.846773	FUS, PNN, EIF1B, EIF1AY, NUP54, THOC1, UPF3A, TARDBP, ALYREF, NMD3, SEH1L, DDX39B, NXF1, EIF2S3, RANBP2, UPF3B, NXT1, NCBP2, EIF4E, EIF4G3, RNPS1, EIF3E, NCBP1, THOC2	CD16 Mono ISG+	up	5320	24	186	12.9032	KEGG_2021_Human.gmt
PYRUVATE METABOLISM	0.671031	0.799606	0.846087	LDHB, ALDH2	CD16 Mono ISG+	up	5321	2	47	4.25532	KEGG_2021_Human.gmt
ALDOSTERONE-REGULATED SODIUM REABSORPTION	0.70202	0.814954	0.816627	SGK1	CD16 Mono ISG+	up	5322	1	37	2.7027	KEGG_2021_Human.gmt
INOSITOL PHOSPHATE METABOLISM	0.732405	0.841086	0.816524	PIP4K2A, PIKFYVE, PI4KA, MTMR6, MTMR3, PIK3CA, MTMR4	CD16 Mono ISG+	up	5323	7	73	9.58904	KEGG_2021_Human.gmt
SEROTONERGIC SYNAPSE	0.733981	0.841086	0.805622	DUSP1, NRAS, GNAI3, BRAF, GNAQ, MAP2K1, ITPR2, RAF1	CD16 Mono ISG+	up	5324	8	113	7.07965	KEGG_2021_Human.gmt
GNRH SIGNALING PATHWAY	0.777857	0.85118	0.790361	ATF4, EGR1, JUN, NRAS, GNAQ, MAP2K1, SOS1, MAP3K2, ITPR2, RAF1	CD16 Mono ISG+	up	5325	10	93	10.7527	KEGG_2021_Human.gmt
CELL CYCLE	0.81736	0.881746	0.785173	MDM2, SKP1, ORC4, TFDP1, CDKN1A, SMAD2, YWHAZ, ATM, RBL2, E2F3, CDKN2D, CDK6, CCND3, GADD45B	CD16 Mono ISG+	up	5326	14	124	11.2903	KEGG_2021_Human.gmt
FANCONI ANEMIA PATHWAY	0.746014	0.843688	0.784584	REV1, REV3L, MUS81	CD16 Mono ISG+	up	5327	3	54	5.55556	KEGG_2021_Human.gmt
GLYCEROLIPID METABOLISM	0.757143	0.845917	0.779278	ALDH2, GPAT3	CD16 Mono ISG+	up	5328	2	61	3.27869	KEGG_2021_Human.gmt
OTHER TYPES OF O-GLYCAN BIOSYNTHESIS	0.775266	0.85118	0.774091	OGT	CD16 Mono ISG+	up	5329	1	47	2.12766	KEGG_2021_Human.gmt
CYSTEINE AND METHIONINE METABOLISM	0.819	0.881746	0.742293	LDHB, BCAT1, AHCY, DNMT1, GCLC, APIP, MAT2B, KYAT3	CD16 Mono ISG+	up	5330	8	50	16	KEGG_2021_Human.gmt
OTHER GLYCAN DEGRADATION	0.799551	0.871347	0.736084	MAN2C1, NEU1, HEXB, MAN2B2, MANBA, HEXA	CD16 Mono ISG+	up	5331	6	18	33.3333	KEGG_2021_Human.gmt
RENIN SECRETION	0.841857	0.899103	0.733068	CTSB, GNAI3, CREB1, GNAQ, KCNMA1, ITPR2	CD16 Mono ISG+	up	5332	6	69	8.69565	KEGG_2021_Human.gmt
NEUROACTIVE LIGAND-RECEPTOR INTERACTION	0.85852	0.906027	0.71502	P2RX4, CYSLTR2, C5AR1, PTAFR, ADM, LPAR6, P2RY13	CD16 Mono ISG+	up	5333	7	341	2.05279	KEGG_2021_Human.gmt
SALIVARY SECRETION	0.911172	0.946626	0.662917	ATP2B4, GNAQ, LYZ, KCNMA1, ITPR2, VAMP2	CD16 Mono ISG+	up	5334	6	93	6.45161	KEGG_2021_Human.gmt
PROTEIN DIGESTION AND ABSORPTION	0.877824	0.919133	0.656429	SLC8A1, SLC3A2, SLC36A4, SLC7A7, SLC38A2, KCNE3, KCNQ1	CD16 Mono ISG+	up	5335	7	103	6.79612	KEGG_2021_Human.gmt
AMOEBIASIS	0.934161	0.959311	0.654533	TNF, CD14, GNAQ	CD16 Mono ISG+	up	5336	3	102	2.94118	KEGG_2021_Human.gmt
PPAR SIGNALING PATHWAY	0.925946	0.955662	0.639466	CD36, SCP2, CPT1A, ACSL1	CD16 Mono ISG+	up	5337	4	74	5.40541	KEGG_2021_Human.gmt
ENDOCRINE AND OTHER FACTOR-REGULATED CALCIUM REABSORPTION	0.955265	0.965495	0.599967	ATP2B4, SLC8A1, GNAQ	CD16 Mono ISG+	up	5338	3	53	5.66038	KEGG_2021_Human.gmt
MUCIN TYPE O-GLYCAN BIOSYNTHESIS	0.952488	0.965495	0.560483	ST3GAL1, B4GALT5	CD16 Mono ISG+	up	5339	2	36	5.55556	KEGG_2021_Human.gmt
GLYOXYLATE AND DICARBOXYLATE METABOLISM	0.958263	0.965495	0.552006	CS	CD16 Mono ISG+	up	5340	1	30	3.33333	KEGG_2021_Human.gmt
GLYCOSYLPHOSPHATIDYLINOSITOL (GPI)-ANCHOR BIOSYNTHESIS	0.97285	0.976507	0.510225	PIGC, PIGS, MPPE1, PIGP	CD16 Mono ISG+	up	5341	4	26	15.3846	KEGG_2021_Human.gmt
VARIOUS TYPES OF N-GLYCAN BIOSYNTHESIS	0.97924	0.97924	-0.546644	MGAT4B, MGAT2, ALG3, RPN1	CD16 Mono ISG+	down	5342	4	39	10.2564	KEGG_2021_Human.gmt
MISMATCH REPAIR	0.952565	0.965495	-0.555899	RFC2, SSBP1, MSH3, POLD3, MSH6	CD16 Mono ISG+	down	5343	5	23	21.7391	KEGG_2021_Human.gmt
VASOPRESSIN-REGULATED WATER REABSORPTION	0.95166	0.965495	-0.633789	DYNLL1, GNAS	CD16 Mono ISG+	down	5344	2	44	4.54545	KEGG_2021_Human.gmt
FATTY ACID DEGRADATION	0.927028	0.955662	-0.64929	ACADVL, ALDH9A1, ECI1, ECHS1, ACAA1, ACSL3, CPT2, ALDH3A2	CD16 Mono ISG+	down	5345	8	43	18.6047	KEGG_2021_Human.gmt
TERPENOID BACKBONE BIOSYNTHESIS	0.88678	0.924884	-0.652807	NUS1, FNTA, GGPS1, PMVK, DHDDS	CD16 Mono ISG+	down	5346	5	22	22.7273	KEGG_2021_Human.gmt
BASE EXCISION REPAIR	0.85612	0.906027	-0.700654	NTHL1, POLE4, MPG	CD16 Mono ISG+	down	5347	3	33	9.09091	KEGG_2021_Human.gmt
COLLECTING DUCT ACID SECRETION	0.840851	0.899103	-0.703884	TCIRG1, ATP6V0D1, CA2, ATP6V1G1, ATP6V0E1, ATP6V1A, ATP6V1D	CD16 Mono ISG+	down	5348	7	27	25.9259	KEGG_2021_Human.gmt
PANCREATIC SECRETION	0.8501	0.90429	-0.724724	RAB8A, GNAS, RAC1, RAP1A, RAP1B, CA2	CD16 Mono ISG+	down	5349	6	102	5.88235	KEGG_2021_Human.gmt
METABOLISM OF XENOBIOTICS BY CYTOCHROME P450	0.763041	0.845917	-0.758678	CBR1, ALDH3B1, GSTO1	CD16 Mono ISG+	down	5350	3	76	3.94737	KEGG_2021_Human.gmt
CALCIUM SIGNALING PATHWAY	0.870821	0.915391	-0.758828	CAMK1, PLCG2, SLC25A6, GNAS, CALM1, CALM2, VDAC2, P2RX7, ADRB2, HGF, MCOLN1, VDAC3, ATP2B1, SLC25A5, ITPKB, PRKACA, VDAC1, PPP3CB	CD16 Mono ISG+	down	5351	18	240	7.5	KEGG_2021_Human.gmt
SYNAPTIC VESICLE CYCLE	0.81399	0.881746	-0.770169	CLTA, TCIRG1, ATP6V0D1, AP2A1, ATP6V0B, AP2B1, ATP6V1G1, AP2S1, ATP6V0E1	CD16 Mono ISG+	down	5352	9	78	11.5385	KEGG_2021_Human.gmt
BILE SECRETION	0.748891	0.843688	-0.770743	GNAS, RXRA, CA2, PRKACA, ATP1A1	CD16 Mono ISG+	down	5353	5	90	5.55556	KEGG_2021_Human.gmt
N-GLYCAN BIOSYNTHESIS	0.766711	0.845917	-0.796466	MGAT4B, DPM1, MGAT2, DPM2, ALG3, RPN1	CD16 Mono ISG+	down	5354	6	50	12	KEGG_2021_Human.gmt
INTESTINAL IMMUNE NETWORK FOR IGA PRODUCTION	0.742184	0.843688	-0.797589	TNFSF13B, TGFB1	CD16 Mono ISG+	down	5355	2	48	4.16667	KEGG_2021_Human.gmt
CIRCADIAN RHYTHM	0.713672	0.824894	-0.805024	FBXL3, FBXW11, RBX1	CD16 Mono ISG+	down	5356	3	31	9.67742	KEGG_2021_Human.gmt
GLYCOLYSIS / GLUCONEOGENESIS	0.743365	0.843688	-0.819836	PFKL, HK1, PGAM1, ALDH9A1, FBP1, PDHB, ALDH3B1, ALDOA, TPI1, PDHA1, LDHA, ALDH3A2, PGK1, AKR1A1, PGM2, DLD	CD16 Mono ISG+	down	5357	16	67	23.8806	KEGG_2021_Human.gmt
GLUCAGON SIGNALING PATHWAY	0.764009	0.845917	-0.829026	AKT3, PFKL, GNAS, CALM1, PGAM1, CALM2, PRMT1, EP300, FBP1, PRKAG2, PDHB, FOXO1, PRKACA, PDHA1, AKT1, PPP3CB, LDHA, PPP4C, PDE3B	CD16 Mono ISG+	down	5358	19	107	17.757	KEGG_2021_Human.gmt
CITRATE CYCLE (TCA CYCLE)	0.701134	0.814954	-0.833432	IDH2, FH, MDH2, PDHB, PDHA1, ACO2, IDH3G, ACLY, OGDH, SDHB, SUCLG2	CD16 Mono ISG+	down	5359	11	30	36.6667	KEGG_2021_Human.gmt
GABAERGIC SYNAPSE	0.690873	0.809048	-0.840232	GNAI2, GNG5	CD16 Mono ISG+	down	5360	2	89	2.24719	KEGG_2021_Human.gmt
TYPE II DIABETES MELLITUS	0.629679	0.770249	-0.873337	PRKCD, HK1	CD16 Mono ISG+	down	5361	2	46	4.34783	KEGG_2021_Human.gmt
RIBOSOME BIOGENESIS IN EUKARYOTES	0.657639	0.790944	-0.879941	RAN, SNU13, UTP6, EIF6, RPP38, POP7, BMS1, RIOK2, REXO1, EMG1, IMP3, RPP30, DKC1	CD16 Mono ISG+	down	5362	13	108	12.037	KEGG_2021_Human.gmt
VALINE, LEUCINE AND ISOLEUCINE DEGRADATION	0.616228	0.762261	-0.881999	IVD, ALDH9A1, HMGCL, HSD17B10, ECHS1, ACAA1	CD16 Mono ISG+	down	5363	6	48	12.5	KEGG_2021_Human.gmt
DOPAMINERGIC SYNAPSE	0.641287	0.778289	-0.887493	GNAI2, AKT3, PPP1CA, GNAS, CALM1, GNG5, CALM2, ARRB1	CD16 Mono ISG+	down	5364	8	132	6.06061	KEGG_2021_Human.gmt
CHOLINERGIC SYNAPSE	0.621425	0.764611	-0.891516	GNAI2, AKT3, PIK3CG, GNG5, HRAS	CD16 Mono ISG+	down	5365	5	113	4.42478	KEGG_2021_Human.gmt
ADRENERGIC SIGNALING IN CARDIOMYOCYTES	0.571526	0.723211	-0.923626	GNAI2, AKT3, PPP1CA, PIK3CG, GNAS, CALM1	CD16 Mono ISG+	down	5366	6	150	4	KEGG_2021_Human.gmt
PERTUSSIS	0.564281	0.717443	-0.925302	GNAI2, PYCARD, CASP1, CALM1, ITGB1, CALM2	CD16 Mono ISG+	down	5367	6	76	7.89474	KEGG_2021_Human.gmt
PROLACTIN SIGNALING PATHWAY	0.537472	0.696882	-0.938864	MAP2K2, AKT3	CD16 Mono ISG+	down	5368	2	70	2.85714	KEGG_2021_Human.gmt
FRUCTOSE AND MANNOSE METABOLISM	0.537669	0.696882	-0.940767	PFKL, HK1, TIGAR, FBP1, ALDOA, TPI1	CD16 Mono ISG+	down	5369	6	33	18.1818	KEGG_2021_Human.gmt
OOCYTE MEIOSIS	0.535253	0.696882	-0.941682	PPP1CA, MAD1L1, YWHAH, FBXW11, RBX1, CALM1, ANAPC4, YWHAB, CALM2, CDC16, ANAPC11, SMC3	CD16 Mono ISG+	down	5370	12	129	9.30233	KEGG_2021_Human.gmt
RNA POLYMERASE	0.522712	0.693133	-0.946853	POLR2I, POLR2J, POLR2F, POLR3K, POLR2E	CD16 Mono ISG+	down	5371	5	31	16.129	KEGG_2021_Human.gmt
PORPHYRIN AND CHLOROPHYLL METABOLISM	0.526079	0.693133	-0.950097	HMOX1, ALAS1, HCCS	CD16 Mono ISG+	down	5372	3	43	6.97674	KEGG_2021_Human.gmt
HUMAN PAPILLOMAVIRUS INFECTION	0.561404	0.7172	-0.952773	MAP2K2, LFNG, TNFRSF1A, BAD, AKT3, ISG15, EIF2AK2, TCIRG1, GNAS, ITGB1, MX2, MX1, ITGA4, HRAS, HES4, OASL	CD16 Mono ISG+	down	5373	16	331	4.83384	KEGG_2021_Human.gmt
NICOTINATE AND NICOTINAMIDE METABOLISM	0.506658	0.693133	-0.963217	NT5C, NAPRT, QPRT	CD16 Mono ISG+	down	5374	3	35	8.57143	KEGG_2021_Human.gmt
MTOR SIGNALING PATHWAY	0.514678	0.693133	-0.964335	MAP2K2, STK11, TNFRSF1A, AKT3	CD16 Mono ISG+	down	5375	4	154	2.5974	KEGG_2021_Human.gmt
NON-SMALL CELL LUNG CANCER	0.470843	0.672702	-0.974367	MAP2K2, BAD, AKT3, PLCG2, PDPK1	CD16 Mono ISG+	down	5376	5	72	6.94444	KEGG_2021_Human.gmt
GROWTH HORMONE SYNTHESIS, SECRETION AND ACTION	0.475561	0.672702	-0.975149	MAP2K2, GNAI2, AKT3, PLCG2, GNAS, HRAS	CD16 Mono ISG+	down	5377	6	119	5.04202	KEGG_2021_Human.gmt
LONG-TERM POTENTIATION	0.48134	0.672868	-0.975598	MAP2K2, PPP1CA, CALM1, HRAS, CALM2, EP300, RAP1A, RAP1B	CD16 Mono ISG+	down	5378	8	67	11.9403	KEGG_2021_Human.gmt
VIBRIO CHOLERAE INFECTION	0.478956	0.672868	-0.980005	ACTG1, PLCG2, TCIRG1, GNAS	CD16 Mono ISG+	down	5379	4	50	8	KEGG_2021_Human.gmt
NUCLEOTIDE EXCISION REPAIR	0.475347	0.672702	-0.980694	POLE4, RBX1, XPA, RAD23A, ERCC1, RFC2, XPC	CD16 Mono ISG+	down	5380	7	47	14.8936	KEGG_2021_Human.gmt
ENDOMETRIAL CANCER	0.468906	0.672702	-0.984586	MAP2K2, BAD, AKT3, PDPK1	CD16 Mono ISG+	down	5381	4	58	6.89655	KEGG_2021_Human.gmt
STARCH AND SUCROSE METABOLISM	0.48742	0.677818	-0.985905	GAA, HK1	CD16 Mono ISG+	down	5382	2	36	5.55556	KEGG_2021_Human.gmt
GLYCEROPHOSPHOLIPID METABOLISM	0.465158	0.672702	-0.988013	PLD4	CD16 Mono ISG+	down	5383	1	98	1.02041	KEGG_2021_Human.gmt
PANCREATIC CANCER	0.443021	0.653517	-0.993377	BAD, AKT3, TGFB1, RAC2, RAC1, RALB	CD16 Mono ISG+	down	5384	6	76	7.89474	KEGG_2021_Human.gmt
FOXO SIGNALING PATHWAY	0.437921	0.651132	-1.00045	MAP2K2, S1PR4, STK11, AKT3, TGFB1	CD16 Mono ISG+	down	5385	5	131	3.81679	KEGG_2021_Human.gmt
PD-L1 EXPRESSION AND PD-1 CHECKPOINT PATHWAY IN CANCER	0.43277	0.649155	-1.00114	MAP2K2, PTPN6, AKT3, BATF3	CD16 Mono ISG+	down	5386	4	89	4.49438	KEGG_2021_Human.gmt
COMPLEMENT AND COAGULATION CASCADES	0.46951	0.672702	-1.00305	CFD, SERPINA1, C3AR1	CD16 Mono ISG+	down	5387	3	85	3.52941	KEGG_2021_Human.gmt
PURINE METABOLISM	0.421847	0.64687	-1.00613	NME3, NT5C, IMPDH1, ADA, GUCY1A1, AMPD2, GUCY1B1, IMPDH2, PDE8A, NUDT16, APRT	CD16 Mono ISG+	down	5388	11	129	8.52713	KEGG_2021_Human.gmt
PEROXISOME	0.431508	0.649155	-1.00904	SOD1, IDH2, PRDX5, HMGCL, PEX2, ACAA1, AGPS, ACSL3, PMVK, HACL1	CD16 Mono ISG+	down	5389	10	82	12.1951	KEGG_2021_Human.gmt
CARDIAC MUSCLE CONTRACTION	0.429628	0.649155	-1.01267	UQCRC1, UQCRC2, CYC1, COX5B, COX5A	CD16 Mono ISG+	down	5390	5	87	5.74713	KEGG_2021_Human.gmt
AMPK SIGNALING PATHWAY	0.412444	0.64687	-1.01419	STK11, CAMKK2, AKT3, PFKL, RAB8A, PDPK1, RAB2A	CD16 Mono ISG+	down	5391	7	120	5.83333	KEGG_2021_Human.gmt
HIF-1 SIGNALING PATHWAY	0.406788	0.644654	-1.01644	MAP2K2, AKT3, PFKL, PLCG2, HK1, HMOX1, RBX1	CD16 Mono ISG+	down	5392	7	109	6.42202	KEGG_2021_Human.gmt
BLADDER CANCER	0.423942	0.64687	-1.01734	MAP2K2, TYMP	CD16 Mono ISG+	down	5393	2	41	4.87805	KEGG_2021_Human.gmt
PATHOGENIC ESCHERICHIA COLI INFECTION	0.398457	0.640952	-1.01896	PTPN6, MYO1G, ARPC2, TNFRSF1A, ACTG1, PYCARD, WASF2, CASP1, TUBA1A, TNFSF10, ITGB1, ROCK1, ARPC3, ARPC5, TUBA4A, RAC1	CD16 Mono ISG+	down	5394	16	197	8.12183	KEGG_2021_Human.gmt
DNA REPLICATION	0.417542	0.64687	-1.02883	RNASEH2C, POLE4, MCM5, RFC2	CD16 Mono ISG+	down	5395	4	36	11.1111	KEGG_2021_Human.gmt
GLIOMA	0.381352	0.628525	-1.03559	MAP2K2, AKT3, CAMK1, PLCG2, CALM1, HRAS, CALM2	CD16 Mono ISG+	down	5396	7	75	9.33333	KEGG_2021_Human.gmt
MEASLES	0.376255	0.627875	-1.03566	HSPA1A, BAD, AKT3, OAS2, OAS1, IRF7, BID, EIF2AK2, MSN, HSPA6, MX2, MX1, OAS3	CD16 Mono ISG+	down	5397	13	139	9.35252	KEGG_2021_Human.gmt
ADHERENS JUNCTION	0.358761	0.610123	-1.05834	PTPN6, ACTG1, RAC2, WASF2, RAC1	CD16 Mono ISG+	down	5398	5	71	7.04225	KEGG_2021_Human.gmt
HYPERTROPHIC CARDIOMYOPATHY	0.381293	0.628525	-1.05879	ACTG1, TGFB1, ITGB1, ITGA4	CD16 Mono ISG+	down	5399	4	90	4.44444	KEGG_2021_Human.gmt
PI3K-AKT SIGNALING PATHWAY	0.313755	0.567643	-1.06154	PKN1, MAP2K2, STK11, BAD, AKT3, PDPK1, YWHAH, PIK3CG, SYK, CSF1R, GNG5, ITGB1, ITGA4, YWHAB, HRAS, RAC1	CD16 Mono ISG+	down	5400	16	354	4.51977	KEGG_2021_Human.gmt
RAS SIGNALING PATHWAY	0.318901	0.567643	-1.06423	MAP2K2, BAD, AKT3, RAC2, PLCG2, CSF1R, RASA3, CALM1, GNG5, RRAS, HRAS, RAC1, RALB, CALM2, PAK1, MRAS, RAP1A, GRB2, RIN1, RAP1B, RALA	CD16 Mono ISG+	down	5401	21	232	9.05172	KEGG_2021_Human.gmt
LEISHMANIASIS	0.335167	0.588748	-1.06527	CYBA, FCGR3A, PTPN6, TGFB1, MARCKSL1, ITGB1, ITGA4, NCF2	CD16 Mono ISG+	down	5402	8	77	10.3896	KEGG_2021_Human.gmt
GAP JUNCTION	0.348889	0.604893	-1.06531	MAP2K2, GNAI2, GNAS, TUBA1A, GUCY1A1, TUBA4A, HRAS	CD16 Mono ISG+	down	5403	7	88	7.95455	KEGG_2021_Human.gmt
MELANOGENESIS	0.345262	0.602516	-1.07373	MAP2K2, GNAI2, GNAS, CALM1, HRAS, CALM2, EP300	CD16 Mono ISG+	down	5404	7	101	6.93069	KEGG_2021_Human.gmt
AMINO SUGAR AND NUCLEOTIDE SUGAR METABOLISM	0.354718	0.608124	-1.07614	RENBP, GALK1, HK1, CYB5R3, CMAS	CD16 Mono ISG+	down	5405	5	48	10.4167	KEGG_2021_Human.gmt
PROGESTERONE-MEDIATED OOCYTE MATURATION	0.315274	0.567643	-1.08121	GNAI2, AKT3, MAD1L1, ANAPC4, CDC16, ANAPC11	CD16 Mono ISG+	down	5406	6	100	6	KEGG_2021_Human.gmt
GASTRIC CANCER	0.306452	0.560429	-1.08673	MAP2K2, AKT3, TGFB1, FRAT2, FRAT1	CD16 Mono ISG+	down	5407	5	149	3.3557	KEGG_2021_Human.gmt
ENDOCYTOSIS	0.243999	0.509768	-1.09276	HSPA1A, ARPC2, GRK2, CAPZB, SNX2, RABEP1, SH3GLB2, CLTA, RAB8A, CHMP6, HSPA6, ARF5, CHMP4B, ARPC3, SNF8, ARPC5, HRAS, WASHC3, CHMP4A, PIP5K1C, ARRB1, TSG101, ARPC1B, SNX6, ARPC1A, STAMBP, GRK3, HSPA8, HLA-C, VPS35, EHD1, VPS36, AP2A1, ARRB2, RAB10, VPS26B, SH3KBP1	CD16 Mono ISG+	down	5408	37	252	14.6825	KEGG_2021_Human.gmt
COLORECTAL CANCER	0.286659	0.548467	-1.1023	MAP2K2, BAD, AKT3, TGFB1, RAC2, APPL1, HRAS, RAC1, RALB	CD16 Mono ISG+	down	5409	9	86	10.4651	KEGG_2021_Human.gmt
ERBB SIGNALING PATHWAY	0.288657	0.548467	-1.10287	MAP2K2, BAD, AKT3, PLCG2, HRAS, PAK1	CD16 Mono ISG+	down	5410	6	85	7.05882	KEGG_2021_Human.gmt
ALCOHOLISM	0.28964	0.548467	-1.10595	GNAI2, CAMKK2, PPP1CA, HDAC5, GNAS, CALM1, GNG5, HRAS, HDAC10, CALM2	CD16 Mono ISG+	down	5411	10	186	5.37634	KEGG_2021_Human.gmt
NEUROTROPHIN SIGNALING PATHWAY	0.273844	0.545644	-1.10623	MAP2K2, BAD, AKT3, SH2B2, PRKCD, PLCG2, PDPK1, CALM1, HRAS, RAC1, MAP3K5, CALM2, RAPGEF1, RAP1A, GRB2, RAP1B	CD16 Mono ISG+	down	5412	16	119	13.4454	KEGG_2021_Human.gmt
GLUTATHIONE METABOLISM	0.31746	0.567643	-1.11024	GPX4, SRM, IDH2	CD16 Mono ISG+	down	5413	3	57	5.26316	KEGG_2021_Human.gmt
MELANOMA	0.28648	0.548467	-1.12043	MAP2K2, BAD, AKT3	CD16 Mono ISG+	down	5414	3	72	4.16667	KEGG_2021_Human.gmt
GNRH SECRETION	0.300688	0.557526	-1.12496	MAP2K2, AKT3, HRAS, ARRB1	CD16 Mono ISG+	down	5415	4	64	6.25	KEGG_2021_Human.gmt
CIRCADIAN ENTRAINMENT	0.281181	0.548467	-1.13569	GNAI2, GNAS, CALM1, GNG5, GUCY1A1, CALM2	CD16 Mono ISG+	down	5416	6	97	6.18557	KEGG_2021_Human.gmt
RENAL CELL CARCINOMA	0.244383	0.509768	-1.14081	MAP2K2, BAD, AKT3, TGFB1, RBX1, PRCC, HRAS, RAC1, PAK1, RAPGEF1, FH, EP300, RAP1A, GRB2, RAP1B	CD16 Mono ISG+	down	5417	15	69	21.7391	KEGG_2021_Human.gmt
MAPK SIGNALING PATHWAY	0.189729	0.452301	-1.14478	HSPA1A, MAP2K2, TNFRSF1A, AKT3, FLNA, DUSP6, TGFB1, MAPKAPK3, RAC2, DUSP5, TAOK3, HSPA6, CSF1R, RRAS, HRAS, RAC1, MEF2C, MAP3K5, RELB, PAK1, MRAS, ARRB1	CD16 Mono ISG+	down	5418	22	294	7.48299	KEGG_2021_Human.gmt
THERMOGENESIS	0.169191	0.436001	-1.14749	UQCRC1, ACTG1, NDUFS2, NDUFS3, NDUFS7, ATP5F1D, NDUFV2, NDUFA9, GNAS, NDUFC1, UQCRC2, NDUFS6, HRAS, SMARCC2, ATP5F1B, MAP3K5, CYC1, ATP5MC3, COX5B, COX5A, GRB2, NDUFC2, NDUFA8, COX17, NDUFB7	CD16 Mono ISG+	down	5419	25	232	10.7759	KEGG_2021_Human.gmt
TUBERCULOSIS	0.180144	0.441271	-1.16424	CORO1A, FCGR3A, CEBPB, TNFRSF1A, BAD, AKT3, TGFB1, CARD9, BID, TCIRG1, SYK, CALM1, LSP1	CD16 Mono ISG+	down	5420	13	180	7.22222	KEGG_2021_Human.gmt
PRION DISEASE	0.12211	0.412702	-1.16931	HSPA1A, SOD1, CYBA, UQCRC1, BAD, PSMC4, NDUFS2, NDUFS3, RAC2, NDUFS7, ATP5F1D, PRKCD, PSMA7, SLC25A6, PSMD4, PSMD12, NDUFV2, HSPA6, NDUFA9, TUBA1A, NDUFC1, ADRM1, UQCRC2, NDUFS6, TUBA4A, RAC1, NCF2, PSMD2, ATP5F1B, CYC1, ATP5MC3, VDAC2, PSMD8, PSMC5, COX5B, COX5A, PSMB3, NDUFC2, NDUFA8, NDUFB7, HSPA8, NDUFA11, PSMB1, PSMD3, PSMC3, PSMD13	CD16 Mono ISG+	down	5421	46	273	16.8498	KEGG_2021_Human.gmt
SALMONELLA INFECTION	0.120065	0.412702	-1.17391	PKN1, MAP2K2, ARPC2, TNFRSF1A, DYNLL1, AKT3, FLNA, MYL12B, ACTG1, NLRC4, PYCARD, KPNA4, PIK3CG, DCTN3, CASP1, TUBA1A, TNFSF10, RRAS, STX10, ARPC3, ARPC5, TUBA4A, HRAS, RAC1, KPNA3, DYNLRB1, PAK1, ACTR1B, ANXA2, ARPC1B, SNX9, DYNLT1, ARPC1A, GSDMD, RALA, DYNC1I2	CD16 Mono ISG+	down	5422	36	249	14.4578	KEGG_2021_Human.gmt
DILATED CARDIOMYOPATHY	0.2535	0.524685	-1.1786	ACTG1, TGFB1, GNAS, ITGB1, ITGA4	CD16 Mono ISG+	down	5423	5	96	5.20833	KEGG_2021_Human.gmt
PYRIMIDINE METABOLISM	0.234576	0.505095	-1.17983	TYMP, NME3, TK2, NT5C	CD16 Mono ISG+	down	5424	4	56	7.14286	KEGG_2021_Human.gmt
THYROID HORMONE SIGNALING PATHWAY	0.187809	0.451757	-1.18628	MAP2K2, BAD, AKT3, ACTG1, PFKL, PLCG2, PDPK1	CD16 Mono ISG+	down	5425	7	121	5.78512	KEGG_2021_Human.gmt
ADIPOCYTOKINE SIGNALING PATHWAY	0.20821	0.47112	-1.18636	STK11, TNFRSF1A, CAMKK2, AKT3, TNFRSF1B	CD16 Mono ISG+	down	5426	5	69	7.24638	KEGG_2021_Human.gmt
HUMAN IMMUNODEFICIENCY VIRUS 1 INFECTION	0.146011	0.436001	-1.18811	MAP2K2, GNAI2, TNFRSF1A, BAD, AKT3, TNFRSF1B, BST2, RAC2, APOBEC3G, PLCG2, BID, FBXW11, RBX1, CALM1, GNG5, HRAS, RAC1, CALM2, PAK1	CD16 Mono ISG+	down	5427	19	212	8.96226	KEGG_2021_Human.gmt
INSULIN SIGNALING PATHWAY	0.147363	0.436001	-1.20942	MAP2K2, BAD, AKT3, PPP1CA, SH2B2, HK1, PDPK1, CALM1, HRAS, CALM2, RAPGEF1	CD16 Mono ISG+	down	5428	11	137	8.0292	KEGG_2021_Human.gmt
HEPATITIS C	0.136896	0.430015	-1.2097	MAP2K2, TNFRSF1A, BAD, AKT3, OAS2, OAS1, IRF7, IFIT1, YWHAH, BID, EIF2AK2, MX2, MX1, YWHAB, HRAS, OAS3, RSAD2	CD16 Mono ISG+	down	5429	17	157	10.828	KEGG_2021_Human.gmt
GASTRIC ACID SECRETION	0.202754	0.468329	-1.22026	GNAI2, ACTG1, GNAS, CALM1, CALM2	CD16 Mono ISG+	down	5430	5	76	6.57895	KEGG_2021_Human.gmt
PHOSPHOLIPASE D SIGNALING PATHWAY	0.162692	0.436001	-1.22252	MAP2K2, AKT3, PLCG2, PIK3CG, SYK, GNAS, RRAS, HRAS, RALB, AGPAT5, MRAS, PIP5K1C, GRB2, RALA, AGPAT2	CD16 Mono ISG+	down	5431	15	148	10.1351	KEGG_2021_Human.gmt
ACUTE MYELOID LEUKEMIA	0.171396	0.436001	-1.22371	MAP2K2, SPI1, BAD, AKT3, DUSP6	CD16 Mono ISG+	down	5432	5	67	7.46269	KEGG_2021_Human.gmt
HEPATOCELLULAR CARCINOMA	0.130708	0.418948	-1.22514	MAP2K2, BAD, AKT3, ACTG1, TGFB1, FRAT2, FRAT1, NFE2L2, PLCG2, HMOX1	CD16 Mono ISG+	down	5433	10	168	5.95238	KEGG_2021_Human.gmt
BACTERIAL INVASION OF EPITHELIAL CELLS	0.158434	0.436001	-1.24093	ARPC2, ACTG1, CLTA, WASF2, ITGB1, ARPC3, ARPC5, RAC1, ARPC1B, ILK, ARPC1A	CD16 Mono ISG+	down	5434	11	77	14.2857	KEGG_2021_Human.gmt
VASCULAR SMOOTH MUSCLE CONTRACTION	0.155364	0.436001	-1.24309	MAP2K2, PPP1CA, PRKCD, GNAS, CALM1, ROCK1, GUCY1A1, CALM2, ARHGEF1, GUCY1B1	CD16 Mono ISG+	down	5435	10	133	7.5188	KEGG_2021_Human.gmt
YERSINIA INFECTION	0.107561	0.400717	-1.24799	PKN1, MAP2K2, ARPC2, AKT3, ACTG1, RAC2, NLRC4, PYCARD, WASF2, CASP1, ITGB1, ROCK1, ARPC3, ITGA4, ARPC5, RAC1, PIP5K1C, ARHGEF1, VAV1, ARPC1B	CD16 Mono ISG+	down	5436	20	137	14.5985	KEGG_2021_Human.gmt
OSTEOCLAST DIFFERENTIATION	0.109842	0.401168	-1.24886	CYBA, FCGR3A, TNFRSF1A, SPI1, AKT3, TGFB1, SQSTM1, PLCG2, LILRB3, SYK, CSF1R, RAC1, NCF2, RELB	CD16 Mono ISG+	down	5437	14	127	11.0236	KEGG_2021_Human.gmt
AUTOPHAGY	0.107248	0.400717	-1.25473	MAP2K2, STK11, CAMKK2, BAD, AKT3, SQSTM1, PRKCD, RAB8A, PDPK1, RRAGA, RRAS, HRAS, ATG101, MRAS	CD16 Mono ISG+	down	5438	14	137	10.219	KEGG_2021_Human.gmt
CHOLINE METABOLISM IN CANCER	0.143763	0.436001	-1.25568	MAP2K2, AKT3, RAC2, PDPK1, WASF2, HRAS, RAC1, PIP5K1C, GRB2	CD16 Mono ISG+	down	5439	9	98	9.18367	KEGG_2021_Human.gmt
LONG-TERM DEPRESSION	0.164884	0.436001	-1.26063	MAP2K2, GNAI2, LYN, GNAS, GUCY1A1, HRAS	CD16 Mono ISG+	down	5440	6	60	10	KEGG_2021_Human.gmt
NON-ALCOHOLIC FATTY LIVER DISEASE	0.0814628	0.396289	-1.26712	UQCRC1, TNFRSF1A, AKT3, TGFB1, NDUFS2, NDUFS3, NDUFS7, BID, NDUFV2, NDUFA9, NDUFC1, UQCRC2, NDUFS6, RAC1, MAP3K5, CYC1, COX5B, RXRA, COX5A, NDUFC2, NDUFA8, NDUFB7, NDUFA11	CD16 Mono ISG+	down	5441	23	155	14.8387	KEGG_2021_Human.gmt
SPINOCEREBELLAR ATAXIA	0.097035	0.400717	-1.26904	AKT3, PSMC4, PSMA7, SLC25A6, PSMD4, PSMD12, ATXN10, ADRM1, PSMD2, MAP3K5, ATG101, VDAC2, WIPI2, PSMD8, PSMC5, PSMB3, PSMB1, PSMD3, PSMC3, PSMD13, PSMB6, AFG3L2, ULK2, PSMD7, VDAC3, GTF2B, SLC25A5, PSMA3, PSMA5, WIPI1, AKT1, PSMB5, VDAC1	CD16 Mono ISG+	down	5442	33	143	23.0769	KEGG_2021_Human.gmt
PROTEOGLYCANS IN CANCER	0.0939173	0.400717	-1.27185	MAP2K2, PTPN6, AKT3, FLNA, ACTG1, TGFB1, PPP1CA, PLCG2, PDPK1, MSN, ITGB1, RRAS, ROCK1, HRAS, RAC1, PAK1, RDX, MRAS, ARHGEF1, VAV1, GRB2	CD16 Mono ISG+	down	5443	21	205	10.2439	KEGG_2021_Human.gmt
CHEMICAL CARCINOGENESIS	0.0980203	0.400717	-1.27346	MAP2K2, GNAI2, BAD, AKT3, KPNA2, KPNA4, AIP, GNAS, PTGES3, CBR1, HRAS, KPNA3, ARRB1, RXRA, GRB2	CD16 Mono ISG+	down	5444	15	239	6.27615	KEGG_2021_Human.gmt
ESTROGEN SIGNALING PATHWAY	0.121319	0.412702	-1.27456	HSPA1A, MAP2K2, GNAI2, AKT3, PRKCD, HSPA6, GNAS, CALM1, HRAS, CALM2	CD16 Mono ISG+	down	5445	10	137	7.29927	KEGG_2021_Human.gmt
GLUTAMATERGIC SYNAPSE	0.146358	0.436001	-1.28526	GNAI2, GRK2, GNAS, GNG5	CD16 Mono ISG+	down	5446	4	114	3.50877	KEGG_2021_Human.gmt
B CELL RECEPTOR SIGNALING PATHWAY	0.0968728	0.400717	-1.30163	MAP2K2, PTPN6, CD79B, AKT3, LYN, RAC2, PLCG2, LILRB3, SYK, HRAS, RAC1	CD16 Mono ISG+	down	5447	11	81	13.5802	KEGG_2021_Human.gmt
TOXOPLASMOSIS	0.0953058	0.400717	-1.30368	HSPA1A, GNAI2, TNFRSF1A, BAD, AKT3, TGFB1, PDPK1, PIK3CG, HSPA6, ITGB1	CD16 Mono ISG+	down	5448	10	112	8.92857	KEGG_2021_Human.gmt
INFLAMMATORY MEDIATOR REGULATION OF TRP CHANNELS	0.131804	0.418948	-1.3059	PPP1CA, PRKCD, PLCG2, GNAS, CALM1, CALM2	CD16 Mono ISG+	down	5449	6	98	6.12245	KEGG_2021_Human.gmt
LEUKOCYTE TRANSENDOTHELIAL MIGRATION	0.105239	0.400717	-1.31204	CYBA, GNAI2, VASP, MYL12B, ACTG1, RAC2, PLCG2, PECAM1, MSN, ITGB1, ROCK1, SIPA1, ITGA4, RAC1, NCF2	CD16 Mono ISG+	down	5450	15	114	13.1579	KEGG_2021_Human.gmt
ARGININE AND PROLINE METABOLISM	0.152127	0.436001	-1.31207	CKB, SRM, SAT1, P4HA1, ALDH9A1	CD16 Mono ISG+	down	5451	5	50	10	KEGG_2021_Human.gmt
AXON GUIDANCE	0.0976852	0.400717	-1.32159	GNAI2, MYL12B, RAC2, PLCG2, PDPK1, ITGB1, RRAS, ROCK1, HRAS, RAC1, PAK1	CD16 Mono ISG+	down	5452	11	182	6.04396	KEGG_2021_Human.gmt
CAMP SIGNALING PATHWAY	0.08058	0.396289	-1.32334	MAP2K2, GNAI2, BAD, AKT3, PPP1CA, RAC2, HCAR3, GNAS, CALM1, RRAS, ROCK1, RAC1, CALM2, PAK1, EP300, VAV1, RAP1A	CD16 Mono ISG+	down	5453	17	216	7.87037	KEGG_2021_Human.gmt
REGULATION OF LIPOLYSIS IN ADIPOCYTES	0.124781	0.416456	-1.33398	GNAI2, AKT3, GNAS	CD16 Mono ISG+	down	5454	3	55	5.45455	KEGG_2021_Human.gmt
AMYOTROPHIC LATERAL SCLEROSIS	0.0171674	0.16906	-1.33897	SOD1, UQCRC1, TNFRSF1A, BAD, TNFRSF1B, PSMC4, ACTG1, NDUFS2, NDUFS3, SQSTM1, NDUFS7, ATP5F1D, PSMA7, RAB8A, BID, TOMM40, PSMD4, PSMD12, NDUFV2, DCTN3, NDUFA9, CASP1, TUBA1A, NDUFC1, ADRM1, UQCRC2, NDUFS6, TUBA4A, RAC1, PSMD2, ATP5F1B, MAP3K5, ATG101, ACTR1B, CYC1, ATP5MC3, WIPI2, PSMD8, PSMC5, COX5B, COX5A, PSMB3, PINK1, NDUFC2, NDUFA8, NDUFB7, NDUFA11, PSMB1, PSMD3, PSMC3, PSMD13	CD16 Mono ISG+	down	5455	51	364	14.011	KEGG_2021_Human.gmt
MORPHINE ADDICTION	0.111185	0.401168	-1.34964	GNAI2, GRK2, GNAS, GNG5, ARRB1, GRK3, PDE8A, ARRB2, GNG2, PRKACA, GRK6, PDE3B	CD16 Mono ISG+	down	5456	12	91	13.1868	KEGG_2021_Human.gmt
CARBOHYDRATE DIGESTION AND ABSORPTION	0.12961	0.418948	-1.35152	AKT3, HK1	CD16 Mono ISG+	down	5457	2	47	4.25532	KEGG_2021_Human.gmt
APELIN SIGNALING PATHWAY	0.0783539	0.396289	-1.35666	MAP2K2, GNAI2, AKT3, MEF2A, HDAC5, PIK3CG, CALM1, GNG5, RRAS, HRAS, MEF2C, CALM2, MRAS	CD16 Mono ISG+	down	5458	13	137	9.48905	KEGG_2021_Human.gmt
DRUG METABOLISM	0.102918	0.400717	-1.3568	TYMP, NME3, TK2, IMPDH1	CD16 Mono ISG+	down	5459	4	108	3.7037	KEGG_2021_Human.gmt
ALZHEIMER DISEASE	0.0141084	0.16906	-1.36314	MAP2K2, UQCRC1, TNFRSF1A, BAD, AKT3, PSMC4, NDUFS2, NDUFS3, FRAT2, FRAT1, NDUFS7, ATP5F1D, PSMA7, SLC25A6, BID, PSMD4, EIF2AK2, PSMD12, NDUFV2, NDUFA9, TUBA1A, CALM1, NDUFC1, ADRM1, UQCRC2, NDUFS6, TUBA4A, HRAS, PSMD2, ATP5F1B, MAP3K5, CALM2, ATG101, CYC1, CAPN1, CAPN2, ATP5MC3, VDAC2, WIPI2, PSMD8, PSMC5, COX5B, COX5A, PSMB3, NDUFC2, NDUFA8, NDUFB7, HSD17B10, NDUFA11, PSMB1, PSMD3, PSMC3, PSMD13	CD16 Mono ISG+	down	5460	53	369	14.3631	KEGG_2021_Human.gmt
PATHWAYS OF NEURODEGENERATION	0.00340233	0.13545	-1.41057	SOD1, MAP2K2, UQCRC1, TNFRSF1A, BAD, TNFRSF1B, PSMC4, NDUFS2, NDUFS3, FRAT2, SQSTM1, FRAT1, NDUFS7, ATP5F1D, HTT, PSMA7, RAB8A, SLC25A6, BID, TOMM40, PSMD4, PSMD12, NDUFV2, DCTN3, NDUFA9, TUBA1A, CALM1, NDUFC1, ADRM1, UQCRC2, NDUFS6, TUBA4A, HRAS, RAC1, PSMD2, ATP5F1B, MAP3K5, CALM2, ATG101, ACTR1B, CYC1, CAPN1, CAPN2, ATP5MC3, VDAC2, WIPI2, PSMD8, UBE2J2, PSMC5, COX5B, COX5A, PSMB3, PARK7, PINK1, NDUFC2, NDUFA8, NDUFB7, HSD17B10, NDUFA11, PSMB1, PSMD3	CD16 Mono ISG+	down	5461	61	475	12.8421	KEGG_2021_Human.gmt
TIGHT JUNCTION	0.0431655	0.261936	-1.41436	ARPC2, STK11, VASP, MYL12B, ACTG1, RAB8A, MSN, TUBA1A, ITGB1, ROCK1, ARPC3, ARPC5, TUBA4A, RAC1, MAP3K5, RDX, HSPA4, RAP1A, ARPC1B, ARPC1A	CD16 Mono ISG+	down	5462	20	169	11.8343	KEGG_2021_Human.gmt
RAP1 SIGNALING PATHWAY	0.0387485	0.240601	-1.41748	MAP2K2, GNAI2, VASP, AKT3, ACTG1, RAC2, RGS14, GNAS, KRIT1, CSF1R, APBB1IP, CALM1, ITGB1, RRAS, SIPA1, HRAS, RAC1, RALB, CALM2, RAPGEF1, MRAS, VAV1, RAP1A, RAP1B, RALA	CD16 Mono ISG+	down	5463	25	210	11.9048	KEGG_2021_Human.gmt
HEDGEHOG SIGNALING PATHWAY	0.0816327	0.396289	-1.43142	CSNK1G2, GRK2, FBXW11, ARRB1, GRK3, ARRB2, CSNK1G3, PRKACA, CSNK1D	CD16 Mono ISG+	down	5464	9	56	16.0714	KEGG_2021_Human.gmt
PROTEASOME	0.0541091	0.307386	-1.43392	PSMC4, PSMA7, PSMD4, PSMD12, PSMB8, PSMB10, ADRM1, PSMD2, PSMD8, PSMC5, PSMB3, PSMB9, PSMB1, PSMD3, PSMC3, PSMD13, PSMB6, PSMD7, PSMA3, PSMA5	CD16 Mono ISG+	down	5465	20	46	43.4783	KEGG_2021_Human.gmt
LONGEVITY REGULATING PATHWAY	0.0383259	0.240601	-1.43782	HSPA1A, SOD1, STK11, CAMKK2, AKT3, APPL1, HSPA6, HRAS, ATG101	CD16 Mono ISG+	down	5466	9	102	8.82353	KEGG_2021_Human.gmt
SPHINGOLIPID SIGNALING PATHWAY	0.0356549	0.232191	-1.43817	MAP2K2, GNAI2, S1PR4, TNFRSF1A, AKT3, RAC2, PDPK1, BID, ROCK1, HRAS, RAC1, MAP3K5	CD16 Mono ISG+	down	5467	12	119	10.084	KEGG_2021_Human.gmt
RETROGRADE ENDOCANNABINOID SIGNALING	0.0355378	0.232191	-1.45256	GNAI2, NDUFS2, NDUFS3, NDUFS7, NDUFV2, NDUFA9, GNG5, NDUFC1, NDUFS6, NDUFC2, NDUFA8, NDUFB7, NDUFA11, NDUFAB1, NDUFB2, NDUFB5, GNG2, PRKACA	CD16 Mono ISG+	down	5468	18	148	12.1622	KEGG_2021_Human.gmt
REGULATION OF ACTIN CYTOSKELETON	0.0204978	0.18243	-1.45665	MAP2K2, ARPC2, MYL12B, ACTG1, PPP1CA, RAC2, MSN, WASF2, IQGAP2, DIAPH2, ITGB1, RRAS, ROCK1, ARPC3, ITGA4, ARPC5, HRAS, RAC1, TMSB4X, PAK1, RDX, MRAS, PIP5K1C, ARHGEF1, VAV1, ARPC1B	CD16 Mono ISG+	down	5469	26	218	11.9266	KEGG_2021_Human.gmt
PARKINSON DISEASE	0.00754514	0.154965	-1.46347	GNAI2, UQCRC1, PSMC4, NDUFS2, NDUFS3, NFE2L2, NDUFS7, ATP5F1D, PSMA7, SLC25A6, PSMD4, PSMD12, NDUFV2, NDUFA9, GNAS, TUBA1A, CALM1, NDUFC1, ADRM1, UQCRC2, NDUFS6, TUBA4A, PSMD2, ATP5F1B, MAP3K5, CALM2, CYC1, ATP5MC3, VDAC2, PSMD8, UBE2J2, PSMC5, COX5B, COX5A, PSMB3, PARK7, PINK1, NDUFC2, NDUFA8, NDUFB7, NDUFA11, PSMB1, TXN2, PSMD3, PSMC3, PSMD13	CD16 Mono ISG+	down	5470	46	249	18.4739	KEGG_2021_Human.gmt
OLFACTORY TRANSDUCTION	0.0738832	0.3868	-1.47027	GRK2, RGS2, CALM1, CALM2, ARRB1, GRK3, ARRB2, SLC24A4, PRKACA	CD16 Mono ISG+	down	5471	9	440	2.04545	KEGG_2021_Human.gmt
FLUID SHEAR STRESS AND ATHEROSCLEROSIS	0.0279671	0.207423	-1.48745	CYBA, TNFRSF1A, AKT3, ACTG1, SQSTM1, NFE2L2, RAC2, MEF2A, PECAM1, HMOX1, CALM1, RAC1, NCF2, MEF2C, MAP3K5, CALM2	CD16 Mono ISG+	down	5472	16	139	11.5108	KEGG_2021_Human.gmt
OXYTOCIN SIGNALING PATHWAY	0.0256894	0.201737	-1.50914	MAP2K2, GNAI2, CAMKK2, ACTG1, PPP1CA, RGS2, CAMK1, PIK3CG, GNAS, CALM1, ROCK1, GUCY1A1, HRAS, MEF2C, CALM2	CD16 Mono ISG+	down	5473	15	154	9.74026	KEGG_2021_Human.gmt
FC EPSILON RI SIGNALING PATHWAY	0.0334623	0.232191	-1.51013	MAP2K2, AKT3, LYN, RAC2, PLCG2, PDPK1, SYK, HRAS, RAC1, VAV1, GRB2	CD16 Mono ISG+	down	5474	11	68	16.1765	KEGG_2021_Human.gmt
FOCAL ADHESION	0.0168472	0.16906	-1.51354	VASP, BAD, AKT3, FLNA, MYL12B, ACTG1, PPP1CA, RAC2, PDPK1, ITGB1, ROCK1, ITGA4, HRAS, RAC1, PAK1, RAPGEF1, CAPN2, PIP5K1C, VAV1, RAP1A, GRB2, ILK, RAP1B	CD16 Mono ISG+	down	5475	23	201	11.4428	KEGG_2021_Human.gmt
CGMP-PKG SIGNALING PATHWAY	0.0223267	0.186288	-1.51656	MAP2K2, GNAI2, VASP, BAD, AKT3, PPP1CA, RGS2, MEF2A, SLC25A6, PIK3CG, CALM1, ROCK1, GUCY1A1, MEF2C, CALM2	CD16 Mono ISG+	down	5476	15	167	8.98204	KEGG_2021_Human.gmt
NATURAL KILLER CELL MEDIATED CYTOTOXICITY	0.022102	0.186288	-1.52342	MAP2K2, FCGR3A, PTPN6, RAC2, SH2D1B, PLCG2, BID, SYK, TNFSF10, HRAS, RAC1, PAK1, ICAM2, VAV1, TYROBP, GRB2, HCST, HLA-C, IFNAR1, NFATC1	CD16 Mono ISG+	down	5477	20	131	15.2672	KEGG_2021_Human.gmt
OXIDATIVE PHOSPHORYLATION	0.00940361	0.167015	-1.54253	UQCRC1, NDUFS2, NDUFS3, NDUFS7, ATP5F1D, TCIRG1, NDUFV2, NDUFA9, NDUFC1, UQCRC2, NDUFS6, ATP5F1B, CYC1, ATP5MC3, COX5B, COX5A, NDUFC2, NDUFA8, COX17, NDUFB7, ATP6V0D1, NDUFA11	CD16 Mono ISG+	down	5478	22	133	16.5414	KEGG_2021_Human.gmt
NEUTROPHIL EXTRACELLULAR TRAP FORMATION	0.011885	0.167015	-1.57665	MAP2K2, CYBA, FCGR3A, AKT3, ACTG1, RAC2, TLR8, PLCG2, HDAC5, SLC25A6, SYK, CASP1, SIGLEC9, RAC1, NCF2, HDAC10	CD16 Mono ISG+	down	5479	16	189	8.46561	KEGG_2021_Human.gmt
CENTRAL CARBON METABOLISM IN CANCER	0.0172762	0.16906	-1.6416	MAP2K2, AKT3, SLC16A3, PFKL, SLC1A5, HK1, IDH2, PGAM1, TIGAR, HRAS	CD16 Mono ISG+	down	5480	10	70	14.2857	KEGG_2021_Human.gmt
HUNTINGTON DISEASE	0.000158574	0.0423394	-1.65053	SOD1, UQCRC1, PSMC4, NDUFS2, NDUFS3, NDUFS7, ATP5F1D, HTT, CLTA, PSMA7, RCOR1, SLC25A6, PSMD4, PSMD12, NDUFV2, DCTN3, NDUFA9, TUBA1A, NDUFC1, ADRM1, UQCRC2, NDUFS6, TUBA4A, PSMD2, ATP5F1B, POLR2I, MAP3K5, ATG101, ACTR1B, CYC1, ATP5MC3, VDAC2, WIPI2, EP300, PSMD8, PSMC5, POLR2J, COX5B, COX5A, PSMB3, NDUFC2, NDUFA8, NDUFB7, NDUFA11, PSMB1, PSMD3, TFAM, PSMC3, PSMD13, HDAC1, POLR2F, PSMB6, AP2A1, POLR2E, ULK2, PSMD7, ACTR10, VDAC3, SLC25A5, NDUFAB1, NDUFB2, PSMA3, PSMA5, NDUFB5	CD16 Mono ISG+	down	5481	64	306	20.915	KEGG_2021_Human.gmt
DIABETIC CARDIOMYOPATHY	0.000935241	0.0599199	-1.65183	CYBA, UQCRC1, AKT3, TGFB1, NDUFS2, NDUFS3, PPP1CA, RAC2, NDUFS7, ATP5F1D, PRKCD, SLC25A6, NDUFV2, NDUFA9, NDUFC1, UQCRC2, NDUFS6, RAC1, NCF2, ATP5F1B, CYC1, ATP5MC3, VDAC2, COX5B, COX5A, NDUFC2, NDUFA8, NDUFB7	CD16 Mono ISG+	down	5482	28	203	13.7931	KEGG_2021_Human.gmt
GALACTOSE METABOLISM	0.00837629	0.159748	-1.73242	GAA, PFKL, GALK1, HK1	CD16 Mono ISG+	down	5483	4	31	12.9032	KEGG_2021_Human.gmt
VEGF SIGNALING PATHWAY	0.00630205	0.154965	-1.76125	MAP2K2, BAD, AKT3, MAPKAPK3, RAC2, PLCG2, HRAS, RAC1	CD16 Mono ISG+	down	5484	8	59	13.5593	KEGG_2021_Human.gmt
PENTOSE PHOSPHATE PATHWAY	0.00585938	0.154965	-1.77278	PGLS, TKT, PFKL, TALDO1	CD16 Mono ISG+	down	5485	4	30	13.3333	KEGG_2021_Human.gmt
FC GAMMA R-MEDIATED PHAGOCYTOSIS	0.000619876	0.055169	-1.83456	FCGR3A, ARPC2, VASP, AKT3, LYN, RAC2, PRKCD, PLCG2, MARCKSL1, SYK, WASF2, ARPC3, ARPC5, RAC1, PAK1, PIP5K1C, VAV1, ARPC1B, ARPC1A	CD16 Mono ISG+	down	5486	19	97	19.5876	KEGG_2021_Human.gmt
PLATELET ACTIVATION	0.000525154	0.055169	-1.85044	GNAI2, VASP, AKT3, MYL12B, ACTG1, PPP1CA, LYN, PLCG2, PIK3CG, SYK, GNAS, APBB1IP, FERMT3, ITGB1, ROCK1, GUCY1A1	CD16 Mono ISG+	down	5487	16	124	12.9032	KEGG_2021_Human.gmt
IL-17 SIGNALING PATHWAY	5.95308e-06	0.00133349	2.09871	TNFAIP3, S100A8, NFKBIA, FOSB, FOS, JUN, JUND, S100A9, TAB2	CD4 T Mem ISG+	up	5488	9	94	9.57447	KEGG_2021_Human.gmt
INFLAMMATORY BOWEL DISEASE	0.000491235	0.0550183	1.88586	HLA-DRA, MAF, HLA-DRB1, GATA3, JUN, HLA-DPA1, HLA-DQB1, STAT6	CD4 T Mem ISG+	up	5489	8	65	12.3077	KEGG_2021_Human.gmt
TNF SIGNALING PATHWAY	0.00121327	0.0692287	1.84772	TNFAIP3, SOCS3, JUNB, NFKBIA, FOS, JUN, TAB2	CD4 T Mem ISG+	up	5490	7	112	6.25	KEGG_2021_Human.gmt
TH1 AND TH2 CELL DIFFERENTIATION	0.00154528	0.0692287	1.81747	HLA-DRA, MAF, NFKBIA, HLA-DRB1, GATA3, FOS, JUN, HLA-DPA1, HLA-DQB1, STAT6	CD4 T Mem ISG+	up	5491	10	92	10.8696	KEGG_2021_Human.gmt
CARDIAC MUSCLE CONTRACTION	0.00340458	0.108946	1.79969	COX8A, COX7C, TPM3, COX7B, COX7A2, UQCR10, COX6C, COX6B1, COX5B, UQCRQ, COX6A1, UQCRB, UQCR11	CD4 T Mem ISG+	up	5492	13	87	14.9425	KEGG_2021_Human.gmt
TRANSCRIPTIONAL MISREGULATION IN CANCER	0.00136501	0.0692287	1.78766	NFKBIZ, MAF, DDX5, AFF1, KLF3, MAX, ATM, ETV6, BAX, DDB2, FUT8, KMT2A, ID2	CD4 T Mem ISG+	up	5493	13	192	6.77083	KEGG_2021_Human.gmt
TH17 CELL DIFFERENTIATION	0.00297913	0.108946	1.7349	HLA-DRA, NFKBIA, HLA-DRB1, GATA3, FOS, JUN, HLA-DPA1, HLA-DQB1, IL6ST, STAT6	CD4 T Mem ISG+	up	5494	10	107	9.34579	KEGG_2021_Human.gmt
LEISHMANIASIS	0.00907887	0.203367	1.725	HLA-DRA, MARCKSL1, NFKBIA, HLA-DRB1, FOS, JUN, HLA-DPA1, ITGB1, HLA-DQB1, TAB2	CD4 T Mem ISG+	up	5495	10	77	12.987	KEGG_2021_Human.gmt
SYSTEMIC LUPUS ERYTHEMATOSUS	0.0135377	0.252704	1.69933	HLA-DRA, HLA-DRB1, HLA-DPA1, HLA-DQB1	CD4 T Mem ISG+	up	5496	4	135	2.96296	KEGG_2021_Human.gmt
PARATHYROID HORMONE SYNTHESIS, SECRETION AND ACTION	0.0127652	0.252704	1.67253	EGR1, PDE4B, GATA3, FOS, GNAQ, JUND	CD4 T Mem ISG+	up	5497	6	106	5.66038	KEGG_2021_Human.gmt
RHEUMATOID ARTHRITIS	0.0187883	0.280573	1.64647	HLA-DRA, HLA-DRB1, FOS, JUN, HLA-DPA1, HLA-DQB1	CD4 T Mem ISG+	up	5498	6	93	6.45161	KEGG_2021_Human.gmt
TOXOPLASMOSIS	0.0147303	0.253814	1.61902	HLA-DRA, LY96, NFKBIA, HLA-DRB1, HLA-DPA1, ITGB1, HLA-DQB1, TAB2	CD4 T Mem ISG+	up	5499	8	112	7.14286	KEGG_2021_Human.gmt
NON-ALCOHOLIC FATTY LIVER DISEASE	0.00728914	0.193203	1.59677	SOCS3, COX8A, COX7C, FOS, NDUFA3, JUN, NDUFA1, NDUFB1, COX7B, COX7A2, UQCR10, COX6C, COX6B1, NDUFB2, BAX, XBP1, NDUFA2, COX5B, UQCRQ, COX6A1, ATF4, UQCRB, NDUFA11, UQCR11, CDC42	CD4 T Mem ISG+	up	5500	25	155	16.129	KEGG_2021_Human.gmt
OXIDATIVE PHOSPHORYLATION	0.00776264	0.193203	1.58	COX8A, COX7C, NDUFA3, NDUFA1, NDUFB1, ATP5F1E, COX7B, COX7A2, UQCR10, COX6C, ATP5MF, COX6B1, NDUFB2, PPA1, NDUFA2, ATP5F1C, ATP5MG, COX5B, ATP6V0D1, UQCRQ, COX6A1, UQCRB, NDUFA11, UQCR11, ATP5PF	CD4 T Mem ISG+	up	5501	25	133	18.797	KEGG_2021_Human.gmt
INTESTINAL IMMUNE NETWORK FOR IGA PRODUCTION	0.0371332	0.419537	1.57345	HLA-DRA, HLA-DRB1, HLA-DPA1, HLA-DQB1, ICOS	CD4 T Mem ISG+	up	5502	5	48	10.4167	KEGG_2021_Human.gmt
HEMATOPOIETIC CELL LINEAGE	0.0454632	0.422002	1.52612	HLA-DRA, HLA-DRB1, CD55, HLA-DPA1, HLA-DQB1	CD4 T Mem ISG+	up	5503	5	99	5.05051	KEGG_2021_Human.gmt
NF-KAPPA B SIGNALING PATHWAY	0.0374587	0.419537	1.50538	TNFAIP3, LY96, NFKBIA, TAB2, ATM	CD4 T Mem ISG+	up	5504	5	104	4.80769	KEGG_2021_Human.gmt
SMALL CELL LUNG CANCER	0.0469886	0.422002	1.50147	FHIT, NFKBIA, ITGB1, MAX, BAX, DDB2, RB1, GADD45B, BIRC2	CD4 T Mem ISG+	up	5505	9	92	9.78261	KEGG_2021_Human.gmt
ANTIGEN PROCESSING AND PRESENTATION	0.0500279	0.422002	1.48371	HLA-DRA, B2M, HLA-DRB1, CD74, HLA-DPA1, HLA-DQB1, CTSS, PSME1	CD4 T Mem ISG+	up	5506	8	78	10.2564	KEGG_2021_Human.gmt
OSTEOCLAST DIFFERENTIATION	0.042956	0.422002	1.47153	SOCS3, JUNB, NFKBIA, FOSB, FOS, JUN, JUND, STAT2, TAB2	CD4 T Mem ISG+	up	5507	9	127	7.08661	KEGG_2021_Human.gmt
PARKINSON DISEASE	0.0235217	0.329304	1.3919	COX8A, DUSP1, COX7C, NDUFA3, NDUFA1, NDUFB1, ATP5F1E, COX7B, TXN, COX7A2, UQCR10, COX6C, UBC, PSMA1, CALM3, PSMC1, COX6B1, NDUFB2, BAX, KIF5B, XBP1, PSMD6, NDUFA2, ATP5F1C, TUBB4B, COX5B, UQCRQ, COX6A1, HSPA5, ATF4, UQCRB, NDUFA11, UQCR11, PSMA2, ATP5PF, UBE2L6	CD4 T Mem ISG+	up	5508	36	249	14.4578	KEGG_2021_Human.gmt
INFLUENZA A	0.0561995	0.449596	1.38474	HLA-DRA, SOCS3, NFKBIA, HLA-DRB1, CALCOCO2, HLA-DPA1, HLA-DQB1, STAT2, TNFSF10, OAS3, BAX, RAB11A, PYCARD	CD4 T Mem ISG+	up	5509	13	172	7.55814	KEGG_2021_Human.gmt
UBIQUITIN MEDIATED PROTEOLYSIS	0.0585951	0.452597	1.38251	SOCS3, UBE2F, SKP1, UBC, SOCS1, UBE2D3, MAP3K1, DDB2, ANAPC5, UBE2K, TRIP12, RNF7, CBL, UBE2B, BIRC2, ELOB, UBE2L6, PIAS1	CD4 T Mem ISG+	up	5510	18	140	12.8571	KEGG_2021_Human.gmt
CELL ADHESION MOLECULES	0.0887498	0.561809	1.38123	HLA-DRA, HLA-DRB1, PTPRC, HLA-DPA1, SELL, ITGB1, HLA-DQB1, ICOS, CD99, ITGB2	CD4 T Mem ISG+	up	5511	10	148	6.75676	KEGG_2021_Human.gmt
TOLL-LIKE RECEPTOR SIGNALING PATHWAY	0.106866	0.579875	1.37149	LY96, NFKBIA, FOS, JUN, TAB2	CD4 T Mem ISG+	up	5512	5	104	4.80769	KEGG_2021_Human.gmt
GLYCEROPHOSPHOLIPID METABOLISM	0.13827	0.597751	1.36537	LPGAT1, GPCPD1	CD4 T Mem ISG+	up	5513	2	98	2.04082	KEGG_2021_Human.gmt
HUMAN T-CELL LEUKEMIA VIRUS 1 INFECTION	0.0731411	0.51657	1.33707	HLA-DRA, ZFP36, NFKBIA, B2M, HLA-DRB1, EGR1, FOS, JUN, HLA-DPA1, RANBP1, HLA-DQB1, ATM, IL2RG, BAX, ITGB2, TLN1, MAP3K1	CD4 T Mem ISG+	up	5514	17	219	7.76256	KEGG_2021_Human.gmt
TYPE I DIABETES MELLITUS	0.152897	0.597751	1.33436	HLA-DRA, HLA-DRB1, HLA-DPA1, HLA-DQB1	CD4 T Mem ISG+	up	5515	4	43	9.30233	KEGG_2021_Human.gmt
PROTEIN EXPORT	0.13925	0.597751	1.33242	SEC61G, SEC61B, SEC11C, SRP19, HSPA5, SPCS3, SRP72, SRPRA, SPCS2, SEC62	CD4 T Mem ISG+	up	5516	10	23	43.4783	KEGG_2021_Human.gmt
GRAFT-VERSUS-HOST DISEASE	0.160112	0.597751	1.33191	HLA-DRA, HLA-DRB1, HLA-DPA1, HLA-DQB1	CD4 T Mem ISG+	up	5517	4	42	9.52381	KEGG_2021_Human.gmt
ALLOGRAFT REJECTION	0.157874	0.597751	1.32831	HLA-DRA, HLA-DRB1, HLA-DPA1, HLA-DQB1	CD4 T Mem ISG+	up	5518	4	38	10.5263	KEGG_2021_Human.gmt
AUTOIMMUNE THYROID DISEASE	0.157874	0.597751	1.32831	HLA-DRA, HLA-DRB1, HLA-DPA1, HLA-DQB1	CD4 T Mem ISG+	up	5519	4	53	7.54717	KEGG_2021_Human.gmt
HEPATITIS B	0.093611	0.566726	1.32586	DDX3X, NFKBIA, FOS, JUN, YWHAZ, STAT2, TAB2, STAT6, YWHAQ, BAX, SOS1, MAP3K1, DDB2, BRAF, ATF4, RB1, STAT1, EP300, JAK3, GRB2	CD4 T Mem ISG+	up	5520	20	162	12.3457	KEGG_2021_Human.gmt
PATHWAYS IN CANCER	0.0508419	0.422002	1.32127	NFKBIA, FOS, JUN, SKP1, GSTP1, GNAQ, RASGRP1, TPM3, ITGB1, STAT2, IL6ST, PIM1, STAT6, PTGER4, MAX, RALB, CTBP1, CALM3, IL2RG, BAX, SOS1, DDB2, CTNNB1, PTGER2, BRAF, RB1, TPR, CBL, STAT1, CXCR4, GADD45B, EP300, CDC42, BIRC2, JAK3, GRB2, ELOB	CD4 T Mem ISG+	up	5521	37	531	6.96798	KEGG_2021_Human.gmt
HERPES SIMPLEX VIRUS 1 INFECTION	0.0737957	0.51657	1.31974	HLA-DRA, SOCS3, NFKBIA, B2M, HLA-DRB1, CD74, HLA-DPA1, HLA-DQB1, STAT2, TAB2, SRSF7, ZNF506, OAS3, BAX, ALYREF	CD4 T Mem ISG+	up	5522	15	498	3.01205	KEGG_2021_Human.gmt
CORONAVIRUS DISEASE	0.124749	0.582163	1.3125	NFKBIA, FOS, JUN, STAT2, IL6ST, TAB2, OAS3, FAU	CD4 T Mem ISG+	up	5523	8	232	3.44828	KEGG_2021_Human.gmt
COCAINE ADDICTION	0.182058	0.598177	1.30097	FOSB, JUN	CD4 T Mem ISG+	up	5524	2	49	4.08163	KEGG_2021_Human.gmt
THERMOGENESIS	0.0788136	0.519242	1.29299	COX8A, COX7C, NDUFA3, NDUFA1, NDUFB1, ATP5F1E, COX7B, COX7A2, UQCR10, COX6C, ARID1B, ATP5MF, COX14, COX6B1, NDUFB2, SOS1, NDUFA2, ATP5F1C, ATP5MG, COX5B, UQCRQ, COX20, COX6A1, UQCRB, NDUFA11, UQCR11, ATP5PF, GRB2, NDUFA5, COX17, COA1, NDUFB5, SMARCE1	CD4 T Mem ISG+	up	5525	33	232	14.2241	KEGG_2021_Human.gmt
NOD-LIKE RECEPTOR SIGNALING PATHWAY	0.108726	0.579875	1.29159	TNFAIP3, NFKBIA, JUN, STAT2, TXN, TXNIP, CARD8, TAB2, CARD16	CD4 T Mem ISG+	up	5526	9	181	4.97238	KEGG_2021_Human.gmt
SEROTONERGIC SYNAPSE	0.171201	0.598177	1.28804	DUSP1, GNAQ	CD4 T Mem ISG+	up	5527	2	113	1.76991	KEGG_2021_Human.gmt
EPSTEIN-BARR VIRUS INFECTION	0.0902908	0.561809	1.28323	TNFAIP3, HLA-DRA, NFKBIA, B2M, HLA-DRB1, JUN, HLA-DPA1, HLA-DQB1, STAT2, TAB2, PSMC1, OAS3, BAX, DDB2, PSMD6	CD4 T Mem ISG+	up	5528	15	202	7.42574	KEGG_2021_Human.gmt
PERTUSSIS	0.174597	0.598177	1.28142	LY96, FOS, JUN, ITGB1, CALM3, ITGB2, PYCARD	CD4 T Mem ISG+	up	5529	7	76	9.21053	KEGG_2021_Human.gmt
PRIMARY IMMUNODEFICIENCY	0.186047	0.598177	1.27996	PTPRC, ICOS, IL2RG, CD3D, JAK3	CD4 T Mem ISG+	up	5530	5	38	13.1579	KEGG_2021_Human.gmt
VIRAL MYOCARDITIS	0.181061	0.598177	1.26073	HLA-DRA, HLA-DRB1, CD55, HLA-DPA1, HLA-DQB1	CD4 T Mem ISG+	up	5531	5	60	8.33333	KEGG_2021_Human.gmt
RNA DEGRADATION	0.151802	0.597751	1.26049	TOB1, LSM4, BTG2, EXOSC6, XRN2, CNOT2, DIS3, LSM3, CNOT8	CD4 T Mem ISG+	up	5532	9	79	11.3924	KEGG_2021_Human.gmt
PURINE METABOLISM	0.176012	0.598177	1.25879	FHIT, PDE4B	CD4 T Mem ISG+	up	5533	2	129	1.55039	KEGG_2021_Human.gmt
MRNA SURVEILLANCE PATHWAY	0.155147	0.597751	1.25501	PPP2R5C, UPF3A, UPF2, PPP2CA, MSI2, NUDT21, SRRM1, PNN, ALYREF, MAGOHB, FUS, PPP2R1A, RNMT, MAGOH, SAP18, NXT1, WDR33, PPP1CB, SSU72	CD4 T Mem ISG+	up	5534	19	98	19.3878	KEGG_2021_Human.gmt
ADIPOCYTOKINE SIGNALING PATHWAY	0.211826	0.641202	1.25051	SOCS3, NFKBIA	CD4 T Mem ISG+	up	5535	2	69	2.89855	KEGG_2021_Human.gmt
PHAGOSOME	0.177428	0.598177	1.2286	SEC61G, HLA-DRA, HLA-DRB1, HLA-DPA1, ITGB1, HLA-DQB1, SEC61B, CTSS	CD4 T Mem ISG+	up	5536	8	152	5.26316	KEGG_2021_Human.gmt
PRION DISEASE	0.123158	0.582163	1.21375	COX8A, EGR1, COX7C, NDUFA3, NDUFA1, NDUFB1, ATP5F1E, COX7B, COX7A2, UQCR10, COX6C, PSMA1, PSMC1, COX6B1, NDUFB2, BAX, KIF5B, PSMD6, NDUFA2, ATP5F1C, TUBB4B, COX5B, UQCRQ, COX6A1, HSPA5, ATF4, UQCRB, CCL5, NDUFA11, UQCR11, PSMA2, ATP5PF	CD4 T Mem ISG+	up	5537	32	273	11.7216	KEGG_2021_Human.gmt
HUNTINGTON DISEASE	0.12441	0.582163	1.20749	COX8A, COX7C, NDUFA3, NDUFA1, GNAQ, NDUFB1, ATP5F1E, COX7B, COX7A2, UQCR10, COX6C, SOD2, POLR2G, PSMA1, PSMC1, COX6B1, NDUFB2, BAX, KIF5B, PSMD6, NDUFA2, ATP5F1C, TUBB4B, COX5B, UQCRQ, COX6A1, UQCRB, NDUFA11, UQCR11, EP300, PSMA2, ATP5PF	CD4 T Mem ISG+	up	5538	32	306	10.4575	KEGG_2021_Human.gmt
GROWTH HORMONE SYNTHESIS, SECRETION AND ACTION	0.221099	0.65166	1.19282	SOCS3, JUNB, FOS, GNAQ, SOCS1, SOS1, MAP3K1, ATF4, STAT1, EP300, GRB2, MAP2K1	CD4 T Mem ISG+	up	5539	12	119	10.084	KEGG_2021_Human.gmt
JAK-STAT SIGNALING PATHWAY	0.218784	0.65166	1.18774	SOCS3, STAT2, IL6ST, PIM1, STAT6, MCL1, IL2RG, SOCS1, SOS1, STAT1, EP300, JAK3, GRB2, PIAS1, PTPN11, PTPN2, BCL2, IRF9, IL10RA, STAT4, CISH	CD4 T Mem ISG+	up	5540	21	162	12.963	KEGG_2021_Human.gmt
MAPK SIGNALING PATHWAY	0.204751	0.628277	1.18369	DUSP2, DUSP1, FOS, JUN, RASGRP1, JUND, TAB2, MAX, SOS1, MAP3K1, BRAF, TAOK1, ATF4, MAP4K4, GADD45B, CDC42, GRB2, MAP2K1, PPM1B	CD4 T Mem ISG+	up	5541	19	294	6.46259	KEGG_2021_Human.gmt
RIG-I-LIKE RECEPTOR SIGNALING PATHWAY	0.254067	0.694038	1.18242	DDX3X, NFKBIA, PIN1, MAP3K1	CD4 T Mem ISG+	up	5542	4	70	5.71429	KEGG_2021_Human.gmt
RETROGRADE ENDOCANNABINOID SIGNALING	0.224806	0.653982	1.17816	NDUFA3, NDUFA1, GNAQ, NDUFB1, NDUFB2, NDUFA2	CD4 T Mem ISG+	up	5543	6	148	4.05405	KEGG_2021_Human.gmt
CHAGAS DISEASE	0.238456	0.667676	1.1772	NFKBIA, FOS, JUN, GNAQ, PPP2CA	CD4 T Mem ISG+	up	5544	5	102	4.90196	KEGG_2021_Human.gmt
EPITHELIAL CELL SIGNALING IN HELICOBACTER PYLORI INFECTION	0.268596	0.712499	1.17211	NFKBIA, JUN, ATP6V0D1, CCL5, CDC42, PTPN11, ATP6V0B	CD4 T Mem ISG+	up	5545	7	70	10	KEGG_2021_Human.gmt
NEUROACTIVE LIGAND-RECEPTOR INTERACTION	0.306843	0.735621	1.15028	GZMA, PTGER4, PTGER2	CD4 T Mem ISG+	up	5546	3	341	0.879765	KEGG_2021_Human.gmt
MEASLES	0.241784	0.668636	1.14726	TNFAIP3, NFKBIA, FOS, JUN, STAT2, TAB2, IL2RG, OAS3, BAX	CD4 T Mem ISG+	up	5547	9	139	6.47482	KEGG_2021_Human.gmt
ALZHEIMER DISEASE	0.197539	0.614565	1.14047	COX8A, COX7C, NDUFA3, NDUFA1, GNAQ, NDUFB1, ATP5F1E, COX7B, COX7A2, UQCR10, COX6C, PSMA1, CALM3, PSMC1, COX6B1, NDUFB2, KIF5B, CTNNB1, XBP1, PSMD6, NDUFA2, ATP5F1C, TUBB4B, BRAF, RTN3, COX5B, UQCRQ, COX6A1, ATF4, UQCRB, NDUFA11, UQCR11, PSMA2, ATP5PF	CD4 T Mem ISG+	up	5548	34	369	9.21409	KEGG_2021_Human.gmt
SALIVARY SECRETION	0.314348	0.735621	1.13155	LYZ, GNAQ, CST3, ATP2B4, CALM3	CD4 T Mem ISG+	up	5549	5	93	5.37634	KEGG_2021_Human.gmt
TUBERCULOSIS	0.294638	0.735266	1.10976	HLA-DRA, HLA-DRB1, CD74, HLA-DPA1, HLA-DQB1, CTSS, CALM3, BAX, ITGB2	CD4 T Mem ISG+	up	5550	9	180	5	KEGG_2021_Human.gmt
HOMOLOGOUS RECOMBINATION	0.350315	0.747107	1.10605	ATM, MRE11, UIMC1	CD4 T Mem ISG+	up	5551	3	41	7.31707	KEGG_2021_Human.gmt
SALMONELLA INFECTION	0.270809	0.712499	1.10471	LY96, NFKBIA, FOS, JUN, SKP1, PTPRC, TXN, ACBD3, TAB2, STX10, TNFSF10, DNM2, BAX, ARPC3, KIF5B, CTNNB1, PYCARD, TUBB4B, ARF1	CD4 T Mem ISG+	up	5552	19	249	7.63052	KEGG_2021_Human.gmt
MINERAL ABSORPTION	0.357555	0.747107	1.09342	SLC40A1, ATP2B4	CD4 T Mem ISG+	up	5553	2	60	3.33333	KEGG_2021_Human.gmt
DIABETIC CARDIOMYOPATHY	0.30254	0.735621	1.08265	COX8A, COX7C, NDUFA3, NDUFA1, NDUFB1, ATP5F1E, COX7B, COX7A2, UQCR10, COX6C, MPC2, COX6B1, NDUFB2, NDUFA2, ATP5F1C, COX5B, UQCRQ, COX6A1, PDHA1, UQCRB, NDUFA11, UQCR11, ATP5PF	CD4 T Mem ISG+	up	5554	23	203	11.33	KEGG_2021_Human.gmt
INSULIN RESISTANCE	0.362493	0.747107	1.07941	SOCS3, NFKBIA, OGT	CD4 T Mem ISG+	up	5555	3	108	2.77778	KEGG_2021_Human.gmt
P53 SIGNALING PATHWAY	0.380604	0.754472	1.06561	ATM, BAX, DDB2, SESN3, MDM4, GADD45B, BCL2, CYCS	CD4 T Mem ISG+	up	5556	8	73	10.9589	KEGG_2021_Human.gmt
AMYOTROPHIC LATERAL SCLEROSIS	0.315266	0.735621	1.06229	COX8A, COX7C, NDUFA3, NDUFA1, NDUFB1, ATP5F1E, COX7B, COX7A2, UQCR10, COX6C, SRSF7, PSMA1, PSMC1, COX6B1, NDUFB2, BAX, KIF5B, ALYREF, XBP1, PSMD6, HNRNPA2B1, NDUFA2, ATP5F1C, TUBB4B, COX5B, UQCRQ, COX6A1, HSPA5, ATF4, FUS, UQCRB, TPR, TNFRSF1B, NDUFA11, UQCR11, PSMA2, ATP5PF	CD4 T Mem ISG+	up	5557	37	364	10.1648	KEGG_2021_Human.gmt
AMPHETAMINE ADDICTION	0.387628	0.761654	1.05843	FOSB, FOS, JUN	CD4 T Mem ISG+	up	5558	3	69	4.34783	KEGG_2021_Human.gmt
VIRAL CARCINOGENESIS	0.358014	0.747107	1.05343	DDX3X, NFKBIA, JUN, YWHAZ, RANBP1, IL6ST, YWHAQ, PSMC1, BAX, HDAC7, GTF2A2, DLG1, ATP6V0D1, ATF4, UBR4, RB1, EP300, CDC42, JAK3, GRB2	CD4 T Mem ISG+	up	5559	20	203	9.85222	KEGG_2021_Human.gmt
APOPTOSIS	0.397746	0.76806	1.03302	NFKBIA, FOS, JUN, CTSS, CTSC, ATM, MCL1, TNFSF10, BAX	CD4 T Mem ISG+	up	5560	9	142	6.33803	KEGG_2021_Human.gmt
PATHWAYS OF NEURODEGENERATION	0.37567	0.751339	1.0307	COX8A, COX7C, NDUFA3, NDUFA1, GNAQ, NDUFB1, ATP5F1E, COX7B, COX7A2, UQCR10, COX6C, UBC, PSMA1, CALM3, PSMC1, COX6B1, NDUFB2, BAX, KIF5B, CTNNB1, XBP1, PSMD6, NDUFA2, ATP5F1C, TUBB4B, BRAF, COX5B, UQCRQ, COX6A1, HSPA5, ATXN1, ATF4, FUS, UQCRB, TNFRSF1B, NDUFA11, UQCR11, PSMA2, ATP5PF, UBE2L6	CD4 T Mem ISG+	up	5561	40	475	8.42105	KEGG_2021_Human.gmt
BREAST CANCER	0.42629	0.784072	1.02371	FOS, JUN, BAX, SOS1, DDB2, CTNNB1, BRAF, RB1, GADD45B, GRB2, MAP2K1	CD4 T Mem ISG+	up	5562	11	147	7.48299	KEGG_2021_Human.gmt
DRUG METABOLISM	0.444532	0.784072	1.01541	GSTP1, DPYD, NME3	CD4 T Mem ISG+	up	5563	3	108	2.77778	KEGG_2021_Human.gmt
GLUTAMATERGIC SYNAPSE	0.437702	0.784072	1.01485	GNAQ, SLC38A2	CD4 T Mem ISG+	up	5564	2	114	1.75439	KEGG_2021_Human.gmt
HEPATITIS C	0.423841	0.784072	1.01457	SOCS3, NFKBIA, YWHAZ, STAT2, PPP2CA, YWHAQ, OAS3, BAX, SOS1, CTNNB1, BRAF, RB1, STAT1, PPP2R1A, GRB2, PIAS1, MAP2K1, IRF7, OAS2	CD4 T Mem ISG+	up	5565	19	157	12.1019	KEGG_2021_Human.gmt
YERSINIA INFECTION	0.43663	0.784072	1.00502	NFKBIA, FOS, JUN, GNAQ, ITGB1, TAB2	CD4 T Mem ISG+	up	5566	6	137	4.37956	KEGG_2021_Human.gmt
PD-L1 EXPRESSION AND PD-1 CHECKPOINT PATHWAY IN CANCER	0.4518	0.790649	1.00043	NFKBIA, FOS, JUN, RASGRP1	CD4 T Mem ISG+	up	5567	4	89	4.49438	KEGG_2021_Human.gmt
PATHOGENIC ESCHERICHIA COLI INFECTION	0.472899	0.806061	0.985284	NFKBIA, FOS, JUN, ITGB1, TAB2, TNFSF10, BAX, ARPC3, PYCARD, TUBB4B, ARF1, WIPF1, ABI1, CDC42, TMED10, PTPN11, ACTR2, SLC9A3R1	CD4 T Mem ISG+	up	5568	18	197	9.13706	KEGG_2021_Human.gmt
WNT SIGNALING PATHWAY	0.476567	0.806061	0.983741	JUN, SKP1, CTBP1, TBL1XR1, TLE4, CTNNB1	CD4 T Mem ISG+	up	5569	6	166	3.61446	KEGG_2021_Human.gmt
PROTEIN PROCESSING IN ENDOPLASMIC RETICULUM	0.482663	0.806061	0.982344	SEC61G, PPP1R15A, SKP1, SEC61B, SSR4, BAX, UBE2D3, HERPUD1, XBP1, UBXN4, HSPA5, ATF4, LMAN1	CD4 T Mem ISG+	up	5570	13	171	7.60234	KEGG_2021_Human.gmt
PROLACTIN SIGNALING PATHWAY	0.485227	0.806061	0.978297	SOCS3, FOS, GALT, SOCS1, SOS1	CD4 T Mem ISG+	up	5571	5	70	7.14286	KEGG_2021_Human.gmt
ARGININE AND PROLINE METABOLISM	0.504567	0.806061	0.97347	LAP3, SAT1, SMS	CD4 T Mem ISG+	up	5572	3	50	6	KEGG_2021_Human.gmt
FERROPTOSIS	0.495748	0.806061	0.973179	SLC40A1, SAT1	CD4 T Mem ISG+	up	5573	2	41	4.87805	KEGG_2021_Human.gmt
AGE-RAGE SIGNALING PATHWAY IN DIABETIC COMPLICATIONS	0.496373	0.806061	0.970956	EGR1, JUN, PIM1, DIAPH1	CD4 T Mem ISG+	up	5574	4	100	4	KEGG_2021_Human.gmt
LIPID AND ATHEROSCLEROSIS	0.502044	0.806061	0.967902	LY96, NFKBIA, FOS, JUN, TAB2, SOD2, TNFSF10, CALM3, BAX, PYCARD, XBP1	CD4 T Mem ISG+	up	5575	11	215	5.11628	KEGG_2021_Human.gmt
LYSOSOME	0.506721	0.806061	0.962802	NPC2, CTSS, CTSC, AP3M2, ATP6V0D1, CTSH, ATP6V0B, LAMP2, ENTPD4, IDS	CD4 T Mem ISG+	up	5576	10	128	7.8125	KEGG_2021_Human.gmt
GNRH SIGNALING PATHWAY	0.507386	0.806061	0.961188	EGR1, JUN, GNAQ, CALM3, SOS1, MAP3K1, ATF4, CDC42, GRB2, MAP2K1	CD4 T Mem ISG+	up	5577	10	93	10.7527	KEGG_2021_Human.gmt
KAPOSI SARCOMA-ASSOCIATED HERPESVIRUS INFECTION	0.534699	0.825961	0.948944	ZFP36, NFKBIA, FOS, JUN, STAT2, IL6ST, UBC, CALM3, BAX, CTNNB1	CD4 T Mem ISG+	up	5578	10	193	5.18135	KEGG_2021_Human.gmt
HIF-1 SIGNALING PATHWAY	0.532387	0.825961	0.94651	TIMP1	CD4 T Mem ISG+	up	5579	1	109	0.917431	KEGG_2021_Human.gmt
SHIGELLOSIS	0.555272	0.825961	0.944954	NFKBIA, JUN, SKP1, CALCOCO2, ITGB1, DIAPH1, TAB2, UBC, ATM, CBX3, BAX, ARPC3, UBE2D3, TLN1, PYCARD, ARF1, CAPNS1	CD4 T Mem ISG+	up	5580	17	246	6.91057	KEGG_2021_Human.gmt
THYROID CANCER	0.530898	0.825961	0.942267	TPM3, BAX, DDB2, CTNNB1, BRAF, TPR, GADD45B, MAP2K1	CD4 T Mem ISG+	up	5581	8	37	21.6216	KEGG_2021_Human.gmt
NON-SMALL CELL LUNG CANCER	0.544104	0.825961	0.937652	FHIT, BAX, SOS1, KIF5B, DDB2, BRAF, RB1, GADD45B, JAK3, GRB2, MAP2K1	CD4 T Mem ISG+	up	5582	11	72	15.2778	KEGG_2021_Human.gmt
VIBRIO CHOLERAE INFECTION	0.539302	0.825961	0.937108	SEC61G, SEC61B	CD4 T Mem ISG+	up	5583	2	50	4	KEGG_2021_Human.gmt
HUMAN IMMUNODEFICIENCY VIRUS 1 INFECTION	0.573836	0.825961	0.930665	NFKBIA, B2M, FOS, JUN, SKP1, GNAQ, TAB2, ATM, SAMHD1, CALM3, BAX	CD4 T Mem ISG+	up	5584	11	212	5.18868	KEGG_2021_Human.gmt
DOPAMINERGIC SYNAPSE	0.564107	0.825961	0.927083	PPP2R5C, FOS, GNAQ, PPP2CA, CALM3, KIF5B	CD4 T Mem ISG+	up	5585	6	132	4.54545	KEGG_2021_Human.gmt
RELAXIN SIGNALING PATHWAY	0.562696	0.825961	0.927027	NFKBIA, FOS, JUN	CD4 T Mem ISG+	up	5586	3	129	2.32558	KEGG_2021_Human.gmt
T CELL RECEPTOR SIGNALING PATHWAY	0.576573	0.825961	0.921575	NFKBIA, FOS, JUN, PTPRC, RASGRP1	CD4 T Mem ISG+	up	5587	5	104	4.80769	KEGG_2021_Human.gmt
MITOPHAGY	0.564055	0.825961	0.919942	JUN, CALCOCO2, UBC, CITED2	CD4 T Mem ISG+	up	5588	4	68	5.88235	KEGG_2021_Human.gmt
PI3K-AKT SIGNALING PATHWAY	0.589972	0.825961	0.918808	PPP2R5C, DDIT4, YWHAZ, ITGB1, PPP2CA, MCL1, YWHAQ, IL2RG, CDC37, SOS1	CD4 T Mem ISG+	up	5589	10	354	2.82486	KEGG_2021_Human.gmt
CAMP SIGNALING PATHWAY	0.588107	0.825961	0.915233	NFKBIA, PDE4B, FOS, JUN, ATP2B4, CALM3, PTGER2, BRAF	CD4 T Mem ISG+	up	5590	8	216	3.7037	KEGG_2021_Human.gmt
ENDOCRINE AND OTHER FACTOR-REGULATED CALCIUM REABSORPTION	0.575483	0.825961	0.9111	GNAQ, ATP2B4, DNM2, RAB11A	CD4 T Mem ISG+	up	5591	4	53	7.54717	KEGG_2021_Human.gmt
NECROPTOSIS	0.611416	0.832399	0.907683	TNFAIP3, STAT2, STAT6, CHMP1B, TNFSF10, BAX, PYCARD, GLUL, CYLD, FTH1, STAT1, BIRC2, JAK3	CD4 T Mem ISG+	up	5592	13	159	8.1761	KEGG_2021_Human.gmt
B CELL RECEPTOR SIGNALING PATHWAY	0.589952	0.825961	0.905735	NFKBIA, FOS, JUN	CD4 T Mem ISG+	up	5593	3	81	3.7037	KEGG_2021_Human.gmt
ADRENERGIC SIGNALING IN CARDIOMYOCYTES	0.61496	0.832399	0.895959	PPP2R5C, GNAQ, TPM3, PPP2CA, ATP2B4, CALM3	CD4 T Mem ISG+	up	5594	6	150	4	KEGG_2021_Human.gmt
PANCREATIC SECRETION	0.617659	0.832399	0.879588	GNAQ, ATP2B4, RAB11A	CD4 T Mem ISG+	up	5595	3	102	2.94118	KEGG_2021_Human.gmt
CHOLINE METABOLISM IN CANCER	0.62906	0.832399	0.879109	FOS, JUN, GPCPD1, SOS1	CD4 T Mem ISG+	up	5596	4	98	4.08163	KEGG_2021_Human.gmt
MORPHINE ADDICTION	0.632046	0.832399	0.869802	PDE4B	CD4 T Mem ISG+	up	5597	1	91	1.0989	KEGG_2021_Human.gmt
CIRCADIAN ENTRAINMENT	0.628472	0.832399	0.869404	FOS, GNAQ, CALM3	CD4 T Mem ISG+	up	5598	3	97	3.09278	KEGG_2021_Human.gmt
SPLICEOSOME	0.723132	0.835756	0.869057	HNRNPC, DDX5, LSM4, SRSF7, TXNL4A, U2SURP, SNRPG, ALYREF, SNRPE, ZMAT2, LSM3, RBM25, MAGOHB, SNRPD3, SRSF2, SRSF6, FUS, PPIH, TRA2A, SNRNP200, CWC15, SF3B6, HNRNPA3, MAGOH, SNRPD2, SNU13	CD4 T Mem ISG+	up	5599	26	150	17.3333	KEGG_2021_Human.gmt
OOCYTE MEIOSIS	0.657919	0.832399	0.867708	PPP2R5C, YWHAZ, SKP1, PPP2CA, YWHAQ, CALM3	CD4 T Mem ISG+	up	5600	6	129	4.65116	KEGG_2021_Human.gmt
CHOLINERGIC SYNAPSE	0.65459	0.832399	0.862646	FOS, GNAQ	CD4 T Mem ISG+	up	5601	2	113	1.76991	KEGG_2021_Human.gmt
CYTOSOLIC DNA-SENSING PATHWAY	0.640124	0.832399	0.860621	NFKBIA, PYCARD, POLR3GL, CCL5, POLR2K, IRF7, ADAR	CD4 T Mem ISG+	up	5602	7	63	11.1111	KEGG_2021_Human.gmt
COLORECTAL CANCER	0.688844	0.83406	0.848534	FOS, JUN, RALB, BAX, SOS1, DDB2, CTNNB1, BRAF	CD4 T Mem ISG+	up	5603	8	86	9.30233	KEGG_2021_Human.gmt
PROSTATE CANCER	0.70116	0.835756	0.836727	NFKBIA, GSTP1, SOS1, CTNNB1, BRAF, ATF4, RB1, EP300, GRB2, MAP2K1	CD4 T Mem ISG+	up	5604	10	97	10.3093	KEGG_2021_Human.gmt
CELL CYCLE	0.727555	0.835756	0.834928	YWHAZ, SKP1, ATM, YWHAQ, RAD21, ANAPC5, CDC14A, STAG2, CDKN2D, RB1, GADD45B, EP300	CD4 T Mem ISG+	up	5605	12	124	9.67742	KEGG_2021_Human.gmt
GABAERGIC SYNAPSE	0.687623	0.83406	0.828234	SLC38A2, GLUL	CD4 T Mem ISG+	up	5606	2	89	2.24719	KEGG_2021_Human.gmt
CHRONIC MYELOID LEUKEMIA	0.719243	0.835756	0.828062	NFKBIA, CTBP1, BAX, SOS1, DDB2, BRAF, RB1, CBL, GADD45B, GRB2, MAP2K1, PTPN11	CD4 T Mem ISG+	up	5607	12	76	15.7895	KEGG_2021_Human.gmt
C-TYPE LECTIN RECEPTOR SIGNALING PATHWAY	0.727122	0.835756	0.822145	NFKBIA, JUN, STAT2, CALM3, PYCARD	CD4 T Mem ISG+	up	5608	5	104	4.80769	KEGG_2021_Human.gmt
LONG-TERM DEPRESSION	0.715246	0.835756	0.809078	GNAQ, PPP2CA, BRAF, PPP2R1A, MAP2K1	CD4 T Mem ISG+	up	5609	5	60	8.33333	KEGG_2021_Human.gmt
SNARE INTERACTIONS IN VESICULAR TRANSPORT	0.740047	0.841475	0.785218	VAMP5, STX16, VAMP8, USE1, VAMP2, SEC22B	CD4 T Mem ISG+	up	5610	6	33	18.1818	KEGG_2021_Human.gmt
RENIN SECRETION	0.747377	0.845517	0.782069	GNAQ, PTGER4, CALM3, PTGER2	CD4 T Mem ISG+	up	5611	4	69	5.7971	KEGG_2021_Human.gmt
VARIOUS TYPES OF N-GLYCAN BIOSYNTHESIS	0.735277	0.840316	0.77549	MGAT4A, FUT8	CD4 T Mem ISG+	up	5612	2	39	5.12821	KEGG_2021_Human.gmt
NEUROTROPHIN SIGNALING PATHWAY	0.81059	0.890059	0.774149	NFKBIA, JUN, CALM3, BAX, SOS1, MAP3K1, BRAF, ATF4, CDC42, GRB2, MAP2K1, BEX3, PTPN11	CD4 T Mem ISG+	up	5613	13	119	10.9244	KEGG_2021_Human.gmt
GLUTATHIONE METABOLISM	0.756011	0.846732	0.772249	GSTP1, LAP3, GGCT, SMS	CD4 T Mem ISG+	up	5614	4	57	7.01754	KEGG_2021_Human.gmt
PEROXISOME	0.753733	0.846732	0.768513	SCP2, SOD2	CD4 T Mem ISG+	up	5615	2	82	2.43902	KEGG_2021_Human.gmt
FC GAMMA R-MEDIATED PHAGOCYTOSIS	0.844698	0.909674	0.743425	MARCKSL1, PTPRC, DNM2, ARPC3	CD4 T Mem ISG+	up	5616	4	97	4.12371	KEGG_2021_Human.gmt
N-GLYCAN BIOSYNTHESIS	0.804825	0.888083	0.738661	MGAT4A, FUT8, ALG5	CD4 T Mem ISG+	up	5617	3	50	6	KEGG_2021_Human.gmt
MICRORNAS IN CANCER	0.876682	0.914248	0.73253	DDIT4, FOXP1, PIM1, ATM, MCL1, SOCS1, SOS1	CD4 T Mem ISG+	up	5618	7	310	2.25806	KEGG_2021_Human.gmt
THYROID HORMONE SYNTHESIS	0.828538	0.900421	0.717867	GNAQ, HSPA5, ATF4, PDIA4	CD4 T Mem ISG+	up	5619	4	75	5.33333	KEGG_2021_Human.gmt
PANCREATIC CANCER	0.874095	0.914248	0.709123	RALB, BAX, DDB2, BRAF, RB1, STAT1, GADD45B, CDC42, MAP2K1	CD4 T Mem ISG+	up	5620	9	76	11.8421	KEGG_2021_Human.gmt
BASAL TRANSCRIPTION FACTORS	0.832085	0.900421	0.707388	GTF2I, GTF2A2, GTF2H5, TAF15, TAF10	CD4 T Mem ISG+	up	5621	5	45	11.1111	KEGG_2021_Human.gmt
PYRIMIDINE METABOLISM	0.869137	0.914248	0.672599	DPYD, NME3, UPP1, NT5C3A, ENTPD4	CD4 T Mem ISG+	up	5622	5	56	8.92857	KEGG_2021_Human.gmt
NOTCH SIGNALING PATHWAY	0.889436	0.914248	0.664246	CTBP1, TLE4, ATXN1, EP300, SNW1, RBPJ, CREBBP	CD4 T Mem ISG+	up	5623	7	59	11.8644	KEGG_2021_Human.gmt
INSULIN SECRETION	0.883809	0.914248	0.647391	GNAQ	CD4 T Mem ISG+	up	5624	1	86	1.16279	KEGG_2021_Human.gmt
LYSINE DEGRADATION	0.953556	0.970894	0.586333	ACAT1, KMT2A, ASH1L, SETD2, EHMT1, EZH1	CD4 T Mem ISG+	up	5625	6	63	9.52381	KEGG_2021_Human.gmt
VALINE, LEUCINE AND ISOLEUCINE DEGRADATION	0.972803	0.977165	0.502927	ACAT1	CD4 T Mem ISG+	up	5626	1	48	2.08333	KEGG_2021_Human.gmt
SPINOCEREBELLAR ATAXIA	0.999312	0.999312	-0.556405	PSMB5, AKT3, PRKCA, AKT1, PSMD2, PSMA5, PSMB1, ATXN10, PSMB4, GTF2B, PIK3R1, BECN1, AFG3L2, PSMC4, PSMD4, PSMA7, PSMD13, ATXN3, NOP56	CD4 T Mem ISG+	down	5627	19	143	13.2867	KEGG_2021_Human.gmt
BACTERIAL INVASION OF EPITHELIAL CELLS	0.963944	0.975383	-0.620789	ACTG1, CLTA, ARPC5L, RHOA, ACTR3, PIK3R1, ARPC5	CD4 T Mem ISG+	down	5628	7	77	9.09091	KEGG_2021_Human.gmt
RIBOSOME BIOGENESIS IN EUKARYOTES	0.966674	0.975383	-0.623628	RAN, GNL3, AK6	CD4 T Mem ISG+	down	5629	3	108	2.77778	KEGG_2021_Human.gmt
VASOPRESSIN-REGULATED WATER REABSORPTION	0.905684	0.926361	-0.660763	CREB1, STX4, ARHGDIA, GNAS, ARHGDIB	CD4 T Mem ISG+	down	5630	5	44	11.3636	KEGG_2021_Human.gmt
NUCLEOTIDE EXCISION REPAIR	0.876643	0.914248	-0.673547	RAD23B, RAD23A, CCNH, RPA2, XPA, POLE4, XPC	CD4 T Mem ISG+	down	5631	7	47	14.8936	KEGG_2021_Human.gmt
SYNAPTIC VESICLE CYCLE	0.88474	0.914248	-0.675897	CLTA, AP2S1, ATP6V1G1	CD4 T Mem ISG+	down	5632	3	78	3.84615	KEGG_2021_Human.gmt
TGF-BETA SIGNALING PATHWAY	0.889759	0.914248	-0.684767	ID3, TGFB1, CUL1, RHOA, TGFBR2, ROCK1, MYC, SMAD4	CD4 T Mem ISG+	down	5633	8	94	8.51064	KEGG_2021_Human.gmt
RNA POLYMERASE	0.856196	0.914248	-0.685183	POLR2C, POLR2E	CD4 T Mem ISG+	down	5634	2	31	6.45161	KEGG_2021_Human.gmt
PROTEASOME	0.886701	0.914248	-0.728288	PSMB5, PSMB10, PSMB8, PSMD2, PSMA5, PSMB1, PSMB4, PSMC4, PSMD4, PSMA7, PSMB9, PSMD13	CD4 T Mem ISG+	down	5635	12	46	26.087	KEGG_2021_Human.gmt
HIPPO SIGNALING PATHWAY	0.82146	0.897595	-0.766804	ACTG1, YWHAH, TGFB1, TCF7, PPP1CA, PPP2R2A, CCND2	CD4 T Mem ISG+	down	5636	7	163	4.29448	KEGG_2021_Human.gmt
ALCOHOLISM	0.785527	0.875414	-0.792042	CALM1, SOS2, CREB1, HDAC3, PPP1CA, KRAS	CD4 T Mem ISG+	down	5637	6	186	3.22581	KEGG_2021_Human.gmt
CHEMICAL CARCINOGENESIS	0.800178	0.887326	-0.80011	AIP, MAP2K2, SOS2, CREB1, AKT3, PRKCA, AKT1, NFKB1, KRAS, STAT5A	CD4 T Mem ISG+	down	5638	10	239	4.1841	KEGG_2021_Human.gmt
INFLAMMATORY MEDIATOR REGULATION OF TRP CHANNELS	0.722524	0.835756	-0.812122	CALM1, PLCG2, PRKCA, PPP1CA, PRKCH, GNAS, PIK3R1	CD4 T Mem ISG+	down	5639	7	98	7.14286	KEGG_2021_Human.gmt
MELANOMA	0.722611	0.835756	-0.812337	MAP2K2, AKT3, AKT1, KRAS	CD4 T Mem ISG+	down	5640	4	72	5.55556	KEGG_2021_Human.gmt
FATTY ACID DEGRADATION	0.694572	0.835756	-0.818183	ECI1, ACAT2, ALDH9A1, ADH5, ECI2	CD4 T Mem ISG+	down	5641	5	43	11.6279	KEGG_2021_Human.gmt
CIRCADIAN RHYTHM	0.687882	0.83406	-0.821436	PRKAG2, CREB1, CUL1, FBXL3	CD4 T Mem ISG+	down	5642	4	31	12.9032	KEGG_2021_Human.gmt
DILATED CARDIOMYOPATHY	0.672625	0.832399	-0.835506	ACTG1, TGFB1	CD4 T Mem ISG+	down	5643	2	96	2.08333	KEGG_2021_Human.gmt
TIGHT JUNCTION	0.72248	0.835756	-0.841763	ACTG1, MYL12A, PRKAG2, VASP, ARPC5L, TUBA4A, PPP2R2A, MYL12B, RHOA, TUBA1B, RAB8A, ACTR3	CD4 T Mem ISG+	down	5644	12	169	7.10059	KEGG_2021_Human.gmt
AMOEBIASIS	0.670135	0.832399	-0.847095	SERPINB6, TGFB1, PRKCA, NFKB1	CD4 T Mem ISG+	down	5645	4	102	3.92157	KEGG_2021_Human.gmt
ALDOSTERONE SYNTHESIS AND SECRETION	0.666805	0.832399	-0.849367	CALM1, CREB1, PRKCA	CD4 T Mem ISG+	down	5646	3	98	3.06122	KEGG_2021_Human.gmt
CALCIUM SIGNALING PATHWAY	0.676324	0.832399	-0.85404	CALM1, PLCG2, PRKCA, VEGFB	CD4 T Mem ISG+	down	5647	4	240	1.66667	KEGG_2021_Human.gmt
ARRHYTHMOGENIC RIGHT VENTRICULAR CARDIOMYOPATHY	0.64475	0.832399	-0.854605	ACTG1, TCF7	CD4 T Mem ISG+	down	5648	2	77	2.5974	KEGG_2021_Human.gmt
GAP JUNCTION	0.647629	0.832399	-0.870056	MAP2K2, SOS2, PRKCA, TUBA4A, KRAS, TUBA1B	CD4 T Mem ISG+	down	5649	6	88	6.81818	KEGG_2021_Human.gmt
CUSHING SYNDROME	0.644345	0.832399	-0.872693	AIP, MAP2K2, CREB1, TCF7	CD4 T Mem ISG+	down	5650	4	155	2.58065	KEGG_2021_Human.gmt
LEGIONELLOSIS	0.62206	0.832399	-0.879868	HSPA8, BNIP3, HSPA1A, EEF1A1, NFKB1, VCP, CLK4	CD4 T Mem ISG+	down	5651	7	57	12.2807	KEGG_2021_Human.gmt
REGULATION OF ACTIN CYTOSKELETON	0.665213	0.832399	-0.886326	ACTG1, MAP2K2, MYL12A, SOS2, CFL1, ARPC5L, PPP1CA, MYL12B, KRAS, PPP1R12A, RHOA, IQGAP2, TMSB4X, ACTR3	CD4 T Mem ISG+	down	5652	14	218	6.42202	KEGG_2021_Human.gmt
INSULIN SIGNALING PATHWAY	0.626054	0.832399	-0.889553	CALM1, MAP2K2, PRKAG2, SOS2, AKT3, AKT1, PPP1CA, KRAS	CD4 T Mem ISG+	down	5653	8	137	5.83942	KEGG_2021_Human.gmt
ENDOMETRIAL CANCER	0.611747	0.832399	-0.891437	MAP2K2, SOS2, AKT3, TCF7, AKT1, KRAS	CD4 T Mem ISG+	down	5654	6	58	10.3448	KEGG_2021_Human.gmt
HUMAN CYTOMEGALOVIRUS INFECTION	0.666588	0.832399	-0.893504	CALM1, HLA-E, MAP2K2, HLA-A, HLA-C, SOS2, CREB1, AKT3, PRKCA, AKT1, NFKB1, KRAS, IRF3, RHOA, TBK1	CD4 T Mem ISG+	down	5655	15	225	6.66667	KEGG_2021_Human.gmt
FOCAL ADHESION	0.634396	0.832399	-0.895614	ACTG1, MYL12A, SOS2, VASP, AKT3, PRKCA, VEGFB, AKT1, PPP1CA, CCND2, MYL12B, PPP1R12A, RHOA, FLNA, BIRC3, ZYX, PIK3R1, RAP1B, RAC2	CD4 T Mem ISG+	down	5656	19	201	9.45274	KEGG_2021_Human.gmt
GASTRIC CANCER	0.57539	0.825961	-0.919231	MAP2K2, TGFB1, SOS2, AKT3, TCF7, AKT1, KRAS	CD4 T Mem ISG+	down	5657	7	149	4.69799	KEGG_2021_Human.gmt
PYRUVATE METABOLISM	0.559862	0.825961	-0.923806	PDHB, MDH2, GRHPR, ACAT2, ALDH9A1, AKR1A1, ADH5	CD4 T Mem ISG+	down	5658	7	47	14.8936	KEGG_2021_Human.gmt
HUMAN PAPILLOMAVIRUS INFECTION	0.583013	0.825961	-0.93544	HLA-E, MAP2K2, HLA-A, HLA-C, ISG15, TADA3, MAML2, SOS2, CREB1, AKT3, TCF7, AKT1, NFKB1, PPP2R2A, CCND2, MFNG, KRAS, IRF3, ATP6V1G1, TBK1	CD4 T Mem ISG+	down	5659	20	331	6.0423	KEGG_2021_Human.gmt
CHEMOKINE SIGNALING PATHWAY	0.550455	0.825961	-0.938036	CCR7, CCR6, SOS2, GRK2, AKT3, PLCG2, AKT1, GRK6, NFKB1, KRAS, RHOA	CD4 T Mem ISG+	down	5660	11	192	5.72917	KEGG_2021_Human.gmt
ADHERENS JUNCTION	0.504252	0.806061	-0.963702	ACTG1, PTPN6, TCF7, RHOA, RAC2, TGFBR2, CSNK2A1, SMAD4, LEF1	CD4 T Mem ISG+	down	5661	9	71	12.6761	KEGG_2021_Human.gmt
LONG-TERM POTENTIATION	0.501701	0.806061	-0.965233	CALM1, MAP2K2, PRKCA, PPP1CA, KRAS	CD4 T Mem ISG+	down	5662	5	67	7.46269	KEGG_2021_Human.gmt
LONGEVITY REGULATING PATHWAY	0.464162	0.805986	-0.986295	HSPA8, PRKAG2, HSPA1A, CREB1, AKT3, AKT1, NFKB1, KRAS	CD4 T Mem ISG+	down	5663	8	102	7.84314	KEGG_2021_Human.gmt
AMPK SIGNALING PATHWAY	0.444541	0.784072	-1.00117	RAB14, PRKAG2, CREB1, AKT3, RAB2A, AKT1, PPP2R2A, RAB8A, PPP2R5A	CD4 T Mem ISG+	down	5664	9	120	7.5	KEGG_2021_Human.gmt
SPHINGOLIPID SIGNALING PATHWAY	0.438097	0.784072	-1.00197	S1PR4, MAP2K2, DEGS1, CTSD, AKT3, PRKCA, AKT1, NFKB1, PPP2R2A, KRAS, RHOA	CD4 T Mem ISG+	down	5665	11	119	9.2437	KEGG_2021_Human.gmt
RENAL CELL CARCINOMA	0.443795	0.784072	-1.00225	ETS1, MAP2K2, TGFB1, SOS2, AKT3, AKT1, KRAS	CD4 T Mem ISG+	down	5666	7	69	10.1449	KEGG_2021_Human.gmt
VASCULAR SMOOTH MUSCLE CONTRACTION	0.442842	0.784072	-1.00867	CALM1, MAP2K2, PRKCA, PPP1CA, PPP1R12A, RHOA, PRKCH, GNAS	CD4 T Mem ISG+	down	5667	8	133	6.01504	KEGG_2021_Human.gmt
PHOSPHOLIPASE D SIGNALING PATHWAY	0.431326	0.784072	-1.01291	MAP2K2, SOS2, AKT3, PLCG2, PRKCA, AKT1, KRAS, RHOA	CD4 T Mem ISG+	down	5668	8	148	5.40541	KEGG_2021_Human.gmt
OXYTOCIN SIGNALING PATHWAY	0.419645	0.784072	-1.0144	CALM1, ACTG1, MAP2K2, PRKAG2, PRKCA, PPP1CA, KRAS, PPP1R12A, RHOA	CD4 T Mem ISG+	down	5669	9	154	5.84416	KEGG_2021_Human.gmt
AUTOPHAGY	0.392368	0.764265	-1.03044	SQSTM1, RRAGA, MAP2K2, BNIP3, CTSD, AKT3, AKT1, SUPT20H, GABARAPL2, IGBP1, KRAS, STX17, UVRAG, TBK1	CD4 T Mem ISG+	down	5670	14	137	10.219	KEGG_2021_Human.gmt
PLATELET ACTIVATION	0.365125	0.747107	-1.04898	ACTG1, MYL12A, VASP, AKT3, PLCG2, FERMT3, AKT1, PPP1CA, MYL12B, PPP1R12A, RHOA, APBB1IP	CD4 T Mem ISG+	down	5671	12	124	9.67742	KEGG_2021_Human.gmt
ERBB SIGNALING PATHWAY	0.371599	0.749893	-1.05936	MAP2K2, SOS2, AKT3, PLCG2, PRKCA, NCK1, AKT1, KRAS, STAT5A	CD4 T Mem ISG+	down	5672	9	85	10.5882	KEGG_2021_Human.gmt
SIGNALING PATHWAYS REGULATING PLURIPOTENCY OF STEM CELLS	0.362032	0.747107	-1.06651	ID3, MAP2K2, SMARCAD1, AKT3, TCF7, AKT1, KRAS	CD4 T Mem ISG+	down	5673	7	143	4.8951	KEGG_2021_Human.gmt
HEPATOCELLULAR CARCINOMA	0.335363	0.745996	-1.06819	ACTG1, MAP2K2, TGFB1, SOS2, AKT3, TCF7, PLCG2, PRKCA, AKT1, BRD7, SMARCA2, KRAS	CD4 T Mem ISG+	down	5674	12	168	7.14286	KEGG_2021_Human.gmt
MTOR SIGNALING PATHWAY	0.33852	0.745996	-1.07002	RRAGA, MAP2K2, SOS2, EIF4B, AKT3, PRKCA, AKT1, MAPKAP1, KRAS, RHOA, ATP6V1G1	CD4 T Mem ISG+	down	5675	11	154	7.14286	KEGG_2021_Human.gmt
ESTROGEN SIGNALING PATHWAY	0.336492	0.745996	-1.07478	CALM1, HSPA8, MAP2K2, SOS2, HSPA1A, CREB1, CTSD, AKT3, AKT1	CD4 T Mem ISG+	down	5676	9	137	6.56934	KEGG_2021_Human.gmt
GNRH SECRETION	0.366883	0.747107	-1.07979	MAP2K2, AKT3, PRKCA, AKT1, KRAS	CD4 T Mem ISG+	down	5677	5	64	7.8125	KEGG_2021_Human.gmt
RNA TRANSPORT	0.303756	0.735621	-1.08193	EIF3G, RAN, EIF4A2, TACC3, EIF3D, TGS1, EIF4B, EIF3F, FXR1, EEF1A1, EIF4A3, EIF1AX, TARDBP, RPP38, NUP98, EIF5, THOC3, SUMO2, CLNS1A, EIF3J, UBE2I, STRAP, SEC13	CD4 T Mem ISG+	down	5678	23	186	12.3656	KEGG_2021_Human.gmt
PROGESTERONE-MEDIATED OOCYTE MATURATION	0.339695	0.745996	-1.08849	MAD1L1, AKT3, AKT1, KRAS, PDE3B, PIK3R1	CD4 T Mem ISG+	down	5679	6	100	6	KEGG_2021_Human.gmt
HYPERTROPHIC CARDIOMYOPATHY	0.362322	0.747107	-1.09174	ACTG1, PRKAG2, TGFB1	CD4 T Mem ISG+	down	5680	3	90	3.33333	KEGG_2021_Human.gmt
PROTEOGLYCANS IN CANCER	0.291591	0.735266	-1.09501	ACTG1, MAP2K2, PTPN6, TGFB1, SOS2, EIF4B, AKT3, PLCG2, PRKCA, AKT1, PPP1CA, KRAS, PPP1R12A, RHOA	CD4 T Mem ISG+	down	5681	14	205	6.82927	KEGG_2021_Human.gmt
ACUTE MYELOID LEUKEMIA	0.324405	0.741497	-1.09802	MAP2K2, SOS2, AKT3, TCF7, AKT1, NFKB1, KRAS, STAT5A	CD4 T Mem ISG+	down	5682	8	67	11.9403	KEGG_2021_Human.gmt
CGMP-PKG SIGNALING PATHWAY	0.295419	0.735266	-1.09977	CALM1, MAP2K2, VASP, CREB1, AKT3, AKT1, PPP1CA, PPP1R12A, RHOA	CD4 T Mem ISG+	down	5683	9	167	5.38922	KEGG_2021_Human.gmt
INOSITOL PHOSPHATE METABOLISM	0.319196	0.737113	-1.12257	IMPA1, PLCG2, INPP4A	CD4 T Mem ISG+	down	5684	3	73	4.10959	KEGG_2021_Human.gmt
AXON GUIDANCE	0.278553	0.717193	-1.12794	MYL12A, CFL1, PLCG2, PRKCA, SEMA4D, NCK1, MYL12B, KRAS, RHOA, NCK2, PIK3R1, RAC2, ROCK1	CD4 T Mem ISG+	down	5685	13	182	7.14286	KEGG_2021_Human.gmt
VIRAL PROTEIN INTERACTION WITH CYTOKINE AND CYTOKINE RECEPTOR	0.314923	0.735621	-1.13635	CCR7, CCR6	CD4 T Mem ISG+	down	5686	2	100	2	KEGG_2021_Human.gmt
MELANOGENESIS	0.266611	0.712499	-1.15714	CALM1, MAP2K2, CREB1, TCF7, PRKCA, KRAS	CD4 T Mem ISG+	down	5687	6	101	5.94059	KEGG_2021_Human.gmt
CYSTEINE AND METHIONINE METABOLISM	0.273549	0.712499	-1.175	GCLM, MDH2, AHCYL1, ADI1	CD4 T Mem ISG+	down	5688	4	50	8	KEGG_2021_Human.gmt
ENDOCYTOSIS	0.157548	0.597751	-1.18301	CHMP7, HLA-E, HSPA8, ACAP1, HLA-A, HLA-C, BIN1, CAPZB, SH3KBP1, CLTA, ARF5, HSPA1A, GRK2, AP2S1, LDLRAP1, GRK6, CHMP4A, ARPC5L	CD4 T Mem ISG+	down	5689	18	252	7.14286	KEGG_2021_Human.gmt
GLYCOLYSIS / GLUCONEOGENESIS	0.228725	0.656502	-1.19975	PDHB, PGAM1, ADPGK, ALDH9A1, AKR1A1, ADH5, GAPDH, PKM, PGK1, GPI, GALM, LDHB	CD4 T Mem ISG+	down	5690	12	67	17.9104	KEGG_2021_Human.gmt
GASTRIC ACID SECRETION	0.231534	0.656502	-1.20631	CALM1, ACTG1	CD4 T Mem ISG+	down	5691	2	76	2.63158	KEGG_2021_Human.gmt
THYROID HORMONE SIGNALING PATHWAY	0.18693	0.598177	-1.21162	ACTG1, MAP2K2, AKT3, PLCG2, PRKCA, AKT1, HDAC3, KRAS	CD4 T Mem ISG+	down	5692	8	121	6.61157	KEGG_2021_Human.gmt
FLUID SHEAR STRESS AND ATHEROSCLEROSIS	0.19262	0.607703	-1.21416	CALM1, KLF2, CYBA, SQSTM1, ACTG1	CD4 T Mem ISG+	down	5693	5	139	3.59712	KEGG_2021_Human.gmt
RAP1 SIGNALING PATHWAY	0.168791	0.598177	-1.21847	CALM1, ACTG1, MAP2K2, RASSF5, SIPA1, RGS14, VASP, AKT3, PRKCA, VEGFB, AKT1	CD4 T Mem ISG+	down	5694	11	210	5.2381	KEGG_2021_Human.gmt
GLIOMA	0.181976	0.598177	-1.22961	CALM1, MAP2K2, SOS2, AKT3, PLCG2, PRKCA, AKT1, KRAS	CD4 T Mem ISG+	down	5695	8	75	10.6667	KEGG_2021_Human.gmt
APELIN SIGNALING PATHWAY	0.147065	0.597751	-1.27755	CALM1, KLF2, MAP2K2, PRKAG2, AKT3, AKT1, GABARAPL2, KRAS	CD4 T Mem ISG+	down	5696	8	137	5.83942	KEGG_2021_Human.gmt
LEUKOCYTE TRANSENDOTHELIAL MIGRATION	0.117582	0.582163	-1.29992	CYBA, ACTG1, RASSF5, MYL12A, SIPA1, VASP, PLCG2, PRKCA, MYL12B, RHOA, TXK, RHOH	CD4 T Mem ISG+	down	5697	12	114	10.5263	KEGG_2021_Human.gmt
GLUCAGON SIGNALING PATHWAY	0.120324	0.582163	-1.31013	CALM1, PDHB, PRKAG2, PPP4R3A, PRMT1, CREB1, AKT3, PGAM1, AKT1	CD4 T Mem ISG+	down	5698	9	107	8.41121	KEGG_2021_Human.gmt
REGULATION OF LIPOLYSIS IN ADIPOCYTES	0.16	0.597751	-1.31839	AKT3, AKT1, PDE3B, GNAS, PIK3R1	CD4 T Mem ISG+	down	5699	5	55	9.09091	KEGG_2021_Human.gmt
CITRATE CYCLE (TCA CYCLE)	0.140828	0.597751	-1.33198	PDHB, MDH2, SDHA, IDH2, SUCLG1	CD4 T Mem ISG+	down	5700	5	30	16.6667	KEGG_2021_Human.gmt
CENTRAL CARBON METABOLISM IN CANCER	0.111535	0.581021	-1.33532	MAP2K2, PDHB, AKT3, PGAM1, AKT1, IDH2, KRAS	CD4 T Mem ISG+	down	5701	7	70	10	KEGG_2021_Human.gmt
CYTOKINE-CYTOKINE RECEPTOR INTERACTION	0.105778	0.579875	-1.34315	CCR7, CCR6, IL16, TGFB1, CD27, IL27RA	CD4 T Mem ISG+	down	5702	6	295	2.0339	KEGG_2021_Human.gmt
RAS SIGNALING PATHWAY	0.0784091	0.519242	-1.35467	CALM1, ETS1, MAP2K2, RASSF5, SOS2, AKT3, PLCG2, PRKCA, VEGFB, AKT1, NFKB1, KRAS, RHOA, TBK1	CD4 T Mem ISG+	down	5703	14	232	6.03448	KEGG_2021_Human.gmt
FC EPSILON RI SIGNALING PATHWAY	0.100084	0.574839	-1.37085	MAP2K2, SOS2, AKT3, PLCG2, PRKCA, AKT1, KRAS, ALOX5AP, PIK3R1, RAC2	CD4 T Mem ISG+	down	5704	10	68	14.7059	KEGG_2021_Human.gmt
VEGF SIGNALING PATHWAY	0.0973985	0.574139	-1.38606	MAP2K2, AKT3, PLCG2, PRKCA, AKT1, KRAS, PIK3R1, RAC2	CD4 T Mem ISG+	down	5705	8	59	13.5593	KEGG_2021_Human.gmt
FOXO SIGNALING PATHWAY	0.0508663	0.422002	-1.44079	KLF2, S1PR4, MAP2K2, PRKAG2, TGFB1, BNIP3, SOS2, PRMT1, AKT3, AKT1, CCND2, GABARAPL2, KRAS	CD4 T Mem ISG+	down	5706	13	131	9.92366	KEGG_2021_Human.gmt
PHOSPHATIDYLINOSITOL SIGNALING SYSTEM	0.0624735	0.466469	-1.45061	CALM1, IMPA1, PLCG2, PRKCA, PIP4P1, INPP4A, PPIP5K2	CD4 T Mem ISG+	down	5707	7	97	7.21649	KEGG_2021_Human.gmt
CELLULAR SENESCENCE	0.0335387	0.41737	-1.46681	CALM1, SQSTM1, HLA-E, ETS1, MAP2K2, HLA-A, RASSF5, HLA-C, TGFB1, AKT3, AKT1, PPP1CA, NFKB1, CCND2, KRAS	CD4 T Mem ISG+	down	5708	15	156	9.61538	KEGG_2021_Human.gmt
HEDGEHOG SIGNALING PATHWAY	0.0482025	0.422002	-1.54344	CSNK1G2, SPOP, GRK2, CUL1, CCND2, CSNK1G3	CD4 T Mem ISG+	down	5709	6	56	10.7143	KEGG_2021_Human.gmt
NEUTROPHIL EXTRACELLULAR TRAP FORMATION	0.0295988	0.390007	-1.54506	CYBA, ACTG1, MAP2K2, AKT3, PLCG2, PRKCA, AKT1, HDAC3, NFKB1	CD4 T Mem ISG+	down	5710	9	189	4.7619	KEGG_2021_Human.gmt
NATURAL KILLER CELL MEDIATED CYTOTOXICITY	0.0186335	0.280573	-1.60357	HCST, HLA-E, MAP2K2, PTPN6, HLA-A, HLA-C, CD48, SOS2, CD247, PLCG2, PRKCA	CD4 T Mem ISG+	down	5711	11	131	8.39695	KEGG_2021_Human.gmt
NON-ALCOHOLIC FATTY LIVER DISEASE	7.76161e-05	0.00604909	1.89862	UQCRQ, COX6C, UQCR11, NDUFA1, FOS, COX7C, JUN, COX6B1, CDC42, CYCS, NDUFS5, COX7A2, NDUFB9, COX8A, NDUFB11, NDUFA13, COX5B, PIK3R1, COX7B, NDUFC2, UQCRFS1	Naive B ISG+	up	5712	21	155	13.5484	KEGG_2021_Human.gmt
OXIDATIVE PHOSPHORYLATION	9.7566e-05	0.00604909	1.89151	UQCRQ, COX6C, UQCR11, NDUFA1, COX7C, ATP5MF, ATP5ME, COX6B1, ATP5MC2, NDUFS5, COX7A2, ATP5MG, NDUFB9, COX8A, NDUFB11, NDUFA13, ATP5F1C, COX5B, ATP5F1E, COX7B, NDUFC2, ATP6V1G1, ATP6V0B, UQCRFS1, ATP5MC3, NDUFA2, ATP5PD	Naive B ISG+	up	5713	27	133	20.3008	KEGG_2021_Human.gmt
THERMOGENESIS	5.86084e-05	0.00604909	1.82371	UQCRQ, COX6C, ACTB, UQCR11, NDUFA1, COX7C, ACTG1, ATP5MF, ATP5ME, COX6B1, COX20, ATP5MC2, NDUFS5, COX7A2, ATP5MG, NDUFB9, COX8A, NDUFB11, NDUFA13, ATP5F1C, COX5B, ATP5F1E, COX7B, NDUFC2, UQCRFS1, ATP5MC3, NDUFA2, ATP5PD	Naive B ISG+	up	5714	28	232	12.069	KEGG_2021_Human.gmt
CARDIAC MUSCLE CONTRACTION	0.00152206	0.0566208	1.79596	UQCRQ, COX6C, UQCR11, COX7C, COX6B1, ATP2A3, COX7A2, COX8A, COX5B, COX7B, UQCRFS1	Naive B ISG+	up	5715	11	87	12.6437	KEGG_2021_Human.gmt
YERSINIA INFECTION	0.00338352	0.0699261	1.71354	ARF6, ACTB, FOS, JUN, ACTG1, CDC42, NFKBIA, ARHGEF1, WIPF1, RHOG, PIK3R1, ARPC2	Naive B ISG+	up	5716	12	137	8.75912	KEGG_2021_Human.gmt
BACTERIAL INVASION OF EPITHELIAL CELLS	0.00474767	0.0883067	1.70038	ACTB, ACTG1, CDC42, RHOG, PIK3R1, CTNNB1, ARPC2, ARPC4, RAC1, CD2AP	Naive B ISG+	up	5717	10	77	12.987	KEGG_2021_Human.gmt
DIABETIC CARDIOMYOPATHY	0.000426697	0.0198414	1.67936	UQCRQ, COX6C, PTEN, UQCR11, NDUFA1, COX7C, GAPDH, PPP1CB, COX6B1, ATP5MC2, NDUFS5, ATP2A3, COX7A2, NDUFB9, COX8A, NDUFB11, NDUFA13, ATP5F1C, COX5B, ATP5F1E, PIK3R1, COX7B, NDUFC2, UQCRFS1, ATP5MC3, NDUFA2, ATP5PD	Naive B ISG+	up	5718	27	203	13.3005	KEGG_2021_Human.gmt
TNF SIGNALING PATHWAY	0.00979858	0.151878	1.6612	IRF1, FOS, JUN, JUNB, NFKBIA	Naive B ISG+	up	5719	5	112	4.46429	KEGG_2021_Human.gmt
PARKINSON DISEASE	0.00208728	0.0647055	1.62646	UQCRQ, COX6C, UQCR11, NDUFA1, DUSP1, TXN, COX7C, COX6B1, CYCS, ATP5MC2, NDUFS5, COX7A2, PSMA2, NDUFB9, UBC, COX8A, NDUFB11, NDUFA13, ATP5F1C, COX5B, ATP5F1E, HSPA5, PSMB1, COX7B, UBE2J1, NDUFC2, UQCRFS1, CALM2, UBE2G2, ATP5MC3, NDUFA2, ATP5PD	Naive B ISG+	up	5720	32	249	12.8514	KEGG_2021_Human.gmt
ALZHEIMER DISEASE	0.00301266	0.0699261	1.59617	UQCRQ, COX6C, UQCR11, NDUFA1, COX7C, GAPDH, COX6B1, CYCS, ATP5MC2, NDUFS5, ATP2A3, COX7A2, PSMA2, NDUFB9, COX8A, NDUFB11, NDUFA13, ATP5F1C, COX5B, ATP5F1E, PSMB1, ADAM10, PIK3R1, COX7B, CTNNB1, NDUFC2, UQCRFS1, CALM2, ATP5MC3, NDUFA2, ATP5PD	Naive B ISG+	up	5721	31	369	8.40108	KEGG_2021_Human.gmt
AMYOTROPHIC LATERAL SCLEROSIS	0.00279733	0.0699261	1.59125	UQCRQ, COX6C, ACTB, UQCR11, NDUFA1, COX7C, ACTG1, COX6B1, SRSF3, CYCS, ATP5MC2, NDUFS5, COX7A2, PSMA2, PFN1, NDUFB9, COX8A, NDUFB11, NDUFA13, ATP5F1C, COX5B, ATP5F1E, HSPA5, PSMB1, COX7B, NDUFC2, UQCRFS1, ATP5MC3, NDUFA2, ATP5PD, CAT	Naive B ISG+	up	5722	31	364	8.51648	KEGG_2021_Human.gmt
SALMONELLA INFECTION	0.00813787	0.137604	1.57486	ARF6, ACTB, TXN, FOS, JUN, ACTG1, GAPDH, NCKAP1L, SKP1, CDC42, NFKBIA, CYCS, CYTH1, PFN1, AHNAK, RHOG, CTNNB1, ARPC2, DYNLL1, MYC	Naive B ISG+	up	5723	20	249	8.03213	KEGG_2021_Human.gmt
C-TYPE LECTIN RECEPTOR SIGNALING PATHWAY	0.0273356	0.278266	1.54373	IRF1, JUN, STAT2, NFKBIA, IRF9, LSP1, PIK3R1, STAT1, CALM2	Naive B ISG+	up	5724	9	104	8.65385	KEGG_2021_Human.gmt
REGULATION OF ACTIN CYTOSKELETON	0.0152368	0.202432	1.53185	IQGAP1, ACTB, ITGB2, ACTG1, PPP1CB, NCKAP1L, CDC42, ITGAE, PFN1, ARHGEF1, PIK3R1, ARPC2	Naive B ISG+	up	5725	12	218	5.50459	KEGG_2021_Human.gmt
PERTUSSIS	0.0390891	0.334715	1.511	IRF1, FOS, ITGB2, JUN	Naive B ISG+	up	5726	4	76	5.26316	KEGG_2021_Human.gmt
RENAL CELL CARCINOMA	0.03959	0.334715	1.50906	RAP1B, JUN, ELOB, HIF1A, CDC42	Naive B ISG+	up	5727	5	69	7.24638	KEGG_2021_Human.gmt
MAPK SIGNALING PATHWAY	0.0262223	0.278266	1.50705	JUND, DUSP1, RAP1B, FOS, JUN, CDC42, MEF2C	Naive B ISG+	up	5728	7	294	2.38095	KEGG_2021_Human.gmt
PARATHYROID HORMONE SYNTHESIS, SECRETION AND ACTION	0.0425946	0.34446	1.49599	JUND, PDE4B, FOS, MEF2A, ARHGEF1, MEF2C	Naive B ISG+	up	5729	6	106	5.66038	KEGG_2021_Human.gmt
FOCAL ADHESION	0.0375698	0.334715	1.47159	PTEN, ACTB, RAP1B, JUN, ACTG1, PPP1CB, CDC42	Naive B ISG+	up	5730	7	201	3.48259	KEGG_2021_Human.gmt
PATHOGENIC ESCHERICHIA COLI INFECTION	0.0284251	0.278266	1.466	ARF6, ACTB, FOS, JUN, ACTG1, GAPDH, NCKAP1L, CDC42, NFKBIA, CYCS, CYTH1, ARHGEF1, WIPF1	Naive B ISG+	up	5731	13	197	6.59898	KEGG_2021_Human.gmt
DILATED CARDIOMYOPATHY	0.0595807	0.390434	1.46514	ACTB, ACTG1, ATP2A3	Naive B ISG+	up	5732	3	96	3.125	KEGG_2021_Human.gmt
CENTRAL CARBON METABOLISM IN CANCER	0.0608059	0.390434	1.46511	PTEN, HIF1A, PIK3R1, MYC, PKM	Naive B ISG+	up	5733	5	70	7.14286	KEGG_2021_Human.gmt
HUNTINGTON DISEASE	0.0127834	0.182902	1.45488	UQCRQ, COX6C, UQCR11, NDUFA1, COX7C, COX6B1, CYCS, ATP5MC2, NDUFS5, COX7A2, PSMA2, NDUFB9, COX8A, NDUFB11, NDUFA13, HDAC1, ATP5F1C, COX5B, ATP5F1E, PSMB1, COX7B, POLR2K, NDUFC2, UQCRFS1, ATP5MC3, NDUFA2, ATP5PD	Naive B ISG+	up	5734	27	306	8.82353	KEGG_2021_Human.gmt
HIPPO SIGNALING PATHWAY	0.0611023	0.390434	1.44557	ACTB, ITGB2, ACTG1, PPP1CB, YWHAE, YWHAZ, CTNNB1, MYC	Naive B ISG+	up	5735	8	163	4.90798	KEGG_2021_Human.gmt
CAMP SIGNALING PATHWAY	0.0488927	0.378918	1.44306	PDE4B, RAP1B, FOS, JUN, PPP1CB, NFKBIA, ATP2A3	Naive B ISG+	up	5736	7	216	3.24074	KEGG_2021_Human.gmt
PRION DISEASE	0.0164359	0.203805	1.44037	UQCRQ, COX6C, UQCR11, NDUFA1, COX7C, COX6B1, CYCS, ATP5MC2, NDUFS5, COX7A2, PSMA2, NDUFB9, COX8A, NDUFB11, NDUFA13, ATP5F1C, COX5B, ATP5F1E, HSPA5, PSMB1, PIK3R1, COX7B, NDUFC2, UQCRFS1, ATP5MC3, NDUFA2, ATP5PD	Naive B ISG+	up	5737	27	273	9.89011	KEGG_2021_Human.gmt
IL-17 SIGNALING PATHWAY	0.0671682	0.403009	1.44036	JUND, FOS, JUN, ANAPC5, S100A8, NFKBIA, FOSB	Naive B ISG+	up	5738	7	94	7.44681	KEGG_2021_Human.gmt
SMALL CELL LUNG CANCER	0.0792738	0.421283	1.42587	PTEN, NFKBIA, CYCS, PIK3R1, MYC	Naive B ISG+	up	5739	5	92	5.43478	KEGG_2021_Human.gmt
BREAST CANCER	0.0766613	0.421283	1.42065	PTEN, FOS, JUN, PIK3R1, CTNNB1, MYC	Naive B ISG+	up	5740	6	147	4.08163	KEGG_2021_Human.gmt
APOPTOSIS	0.0629732	0.390434	1.41117	ACTB, FOS, PMAIP1, JUN, ACTG1, NFKBIA, CYCS	Naive B ISG+	up	5741	7	142	4.92958	KEGG_2021_Human.gmt
COLORECTAL CANCER	0.078711	0.421283	1.40044	FOS, PMAIP1, JUN, CYCS, PIK3R1, CTNNB1, MYC	Naive B ISG+	up	5742	7	86	8.13953	KEGG_2021_Human.gmt
PATHWAYS OF NEURODEGENERATION	0.0189658	0.220477	1.39612	UQCRQ, COX6C, UQCR11, NDUFA1, COX7C, COX6B1, CYCS, ATP5MC2, NDUFS5, ATP2A3, COX7A2, PSMA2, NDUFB9, UBC, COX8A, NDUFB11, NDUFA13, ATP5F1C, COX5B, ATP5F1E, HSPA5, PSMB1, COX7B, UBE2J1, CTNNB1, NDUFC2, UQCRFS1, CALM2, UBE2G2, ATP5MC3, NDUFA2, ATP5PD, CAT, DCTN3, PSMD7, RAC1, PSMB3, NDUFA3, UBE2L6, NDUFA11	Naive B ISG+	up	5743	40	475	8.42105	KEGG_2021_Human.gmt
P53 SIGNALING PATHWAY	0.0981551	0.46746	1.38539	MDM4, PTEN, PMAIP1, CYCS	Naive B ISG+	up	5744	4	73	5.47945	KEGG_2021_Human.gmt
KAPOSI SARCOMA-ASSOCIATED HERPESVIRUS INFECTION	0.0559647	0.390434	1.37511	ZFP36, FOS, JUN, STAT2, HIF1A, NFKBIA, CYCS, CLEC2B, UBC, IRF9, IFNGR1, PIK3R1, GNB2, CTNNB1, STAT1, MYC, CALM2	Naive B ISG+	up	5745	17	193	8.80829	KEGG_2021_Human.gmt
SHIGELLOSIS	0.0550503	0.390434	1.3719	ARF6, ACTB, JUN, ACTG1, SKP1, CDC42, NFKBIA, CYCS, CYTH1, PFN1, UBC, CBX3, CALCOCO2	Naive B ISG+	up	5746	13	246	5.28455	KEGG_2021_Human.gmt
MRNA SURVEILLANCE PATHWAY	0.0919105	0.462037	1.35735	UPF3A, PPP2R5C, PPP1CB, RNMT, NCBP2	Naive B ISG+	up	5747	5	98	5.10204	KEGG_2021_Human.gmt
OXYTOCIN SIGNALING PATHWAY	0.0996757	0.46746	1.34367	ACTB, FOS, JUN, ACTG1, PPP1CB, MEF2C, MYL6, CALM2	Naive B ISG+	up	5748	8	154	5.19481	KEGG_2021_Human.gmt
FLUID SHEAR STRESS AND ATHEROSCLEROSIS	0.100529	0.46746	1.34121	ACTB, DUSP1, TXN, FOS, JUN, ACTG1, MEF2A, GSTP1, MEF2C, PIK3R1, CTNNB1, CALM2	Naive B ISG+	up	5749	12	139	8.63309	KEGG_2021_Human.gmt
TOLL-LIKE RECEPTOR SIGNALING PATHWAY	0.137729	0.556005	1.33485	FOS, JUN, NFKBIA, PIK3R1, STAT1, IRF7, RAC1	Naive B ISG+	up	5750	7	104	6.73077	KEGG_2021_Human.gmt
EPITHELIAL CELL SIGNALING IN HELICOBACTER PYLORI INFECTION	0.142491	0.556005	1.3279	JUN, CDC42, NFKBIA, ADAM10, ATP6V1G1, ATP6V0B	Naive B ISG+	up	5751	6	70	8.57143	KEGG_2021_Human.gmt
UBIQUITIN MEDIATED PROTEOLYSIS	0.113556	0.502889	1.32013	ANAPC5, ELOB, SKP1, UBC, UBE2A, CUL3, UBE2J1, UBE2G2, UBE2K, UBE2D2, UBE2L6	Naive B ISG+	up	5752	11	140	7.85714	KEGG_2021_Human.gmt
OOCYTE MEIOSIS	0.122159	0.528407	1.32001	PPP2R5C, PPP1CB, ANAPC5, SKP1, YWHAE, YWHAZ, CALM2	Naive B ISG+	up	5753	7	129	5.42636	KEGG_2021_Human.gmt
THYROID HORMONE SIGNALING PATHWAY	0.143485	0.556005	1.29128	ACTB, ACTG1, HIF1A, ATP2A3, HDAC1, PIK3R1, CTNNB1, STAT1, MYC	Naive B ISG+	up	5754	9	121	7.43802	KEGG_2021_Human.gmt
NEUROTROPHIN SIGNALING PATHWAY	0.152038	0.56558	1.2791	RAP1B, JUN, CDC42, NFKBIA, YWHAE, PIK3R1, CALM2	Naive B ISG+	up	5755	7	119	5.88235	KEGG_2021_Human.gmt
VIBRIO CHOLERAE INFECTION	0.178371	0.650528	1.27874	SEC61G, ACTB, ACTG1, ATP6V1G1, ATP6V0B, SEC61B	Naive B ISG+	up	5756	6	50	12	KEGG_2021_Human.gmt
HEPATITIS B	0.143002	0.556005	1.26816	FOS, JUN, STAT2, NFKBIA, DDX3X, CYCS, IFIH1, PIK3R1, YWHAZ, STAT1, MYC	Naive B ISG+	up	5757	11	162	6.79012	KEGG_2021_Human.gmt
HUMAN PAPILLOMAVIRUS INFECTION	0.137948	0.556005	1.25498	IRF1, PPP2R5C, PTEN, STAT2, CDC42, IRF9, HDAC1, PIK3R1, CTNNB1, ATP6V1G1, ATP6V0B, STAT1, PKM	Naive B ISG+	up	5758	13	331	3.92749	KEGG_2021_Human.gmt
ENDOMETRIAL CANCER	0.205039	0.681021	1.25455	PTEN, PIK3R1, CTNNB1, MYC	Naive B ISG+	up	5759	4	58	6.89655	KEGG_2021_Human.gmt
PATHWAYS IN CANCER	0.109565	0.497053	1.24503	PTEN, FOS, PMAIP1, JUN, STAT2, ELOB, HIF1A, SKP1, CDC42, NFKBIA, CYCS, GSTP1, ARHGEF1, IFNGR1, HDAC1, IL2RG, PIK3R1, GNB2, CTNNB1, STAT1, MYC, CALM2	Naive B ISG+	up	5760	22	531	4.14313	KEGG_2021_Human.gmt
AMPHETAMINE ADDICTION	0.215409	0.702673	1.22229	FOS, JUN, PPP1CB, FOSB, HDAC1, CALM2	Naive B ISG+	up	5761	6	69	8.69565	KEGG_2021_Human.gmt
LEUKOCYTE TRANSENDOTHELIAL MIGRATION	0.199424	0.674417	1.21081	ACTB, RAP1B, CD99, ITGB2, ACTG1, CDC42	Naive B ISG+	up	5762	6	114	5.26316	KEGG_2021_Human.gmt
PROTEOGLYCANS IN CANCER	0.198191	0.674417	1.20285	IQGAP1, DDX5, ACTB, ACTG1, PPP1CB, HIF1A, CDC42, ARHGEF1, PIK3R1, CTNNB1, MYC, PDCD4	Naive B ISG+	up	5763	12	205	5.85366	KEGG_2021_Human.gmt
INSULIN RESISTANCE	0.247686	0.719747	1.19449	PTEN, PPP1CB, OGA, NFKBIA, PIK3R1, OGT	Naive B ISG+	up	5764	6	108	5.55556	KEGG_2021_Human.gmt
HUMAN T-CELL LEUKEMIA VIRUS 1 INFECTION	0.183434	0.656129	1.18426	ZFP36, B2M, PTEN, FOS, ITGB2, JUN, ANAPC5, NFKBIA	Naive B ISG+	up	5765	8	219	3.65297	KEGG_2021_Human.gmt
ADHERENS JUNCTION	0.244079	0.719747	1.17949	IQGAP1, ACTB, ACTG1, CDC42	Naive B ISG+	up	5766	4	71	5.6338	KEGG_2021_Human.gmt
PROTEIN EXPORT	0.263707	0.732081	1.17939	SEC61G, SRP14, HSPA5, SRP72, SEC61B	Naive B ISG+	up	5767	5	23	21.7391	KEGG_2021_Human.gmt
CORONAVIRUS DISEASE	0.239415	0.719747	1.17579	FOS, JUN, STAT2, NFKBIA, IRF9, IFIH1, PIK3R1, STAT1	Naive B ISG+	up	5768	8	232	3.44828	KEGG_2021_Human.gmt
PLATELET ACTIVATION	0.231649	0.719747	1.17298	ACTB, RAP1B, ACTG1, PPP1CB, ARHGEF1, PIK3R1	Naive B ISG+	up	5769	6	124	4.83871	KEGG_2021_Human.gmt
HEPATOCELLULAR CARCINOMA	0.240365	0.719747	1.17006	PTEN, ACTB, ACTG1, GSTP1, PIK3R1, CTNNB1, MYC	Naive B ISG+	up	5770	7	168	4.16667	KEGG_2021_Human.gmt
RIG-I-LIKE RECEPTOR SIGNALING PATHWAY	0.273993	0.736457	1.16941	NFKBIA, DDX3X, IFIH1, IRF7, CYLD, ATG12, TANK	Naive B ISG+	up	5771	7	70	10	KEGG_2021_Human.gmt
VIRAL MYOCARDITIS	0.251728	0.719747	1.16641	ACTB, ITGB2, CD55, ACTG1, CYCS	Naive B ISG+	up	5772	5	60	8.33333	KEGG_2021_Human.gmt
INFLUENZA A	0.219113	0.702673	1.16593	ACTB, STAT2, ACTG1, NFKBIA, CYCS, CALCOCO2, IRF9, IFNGR1, IFIH1, RAB11A, PIK3R1, STAT1, HNRNPUL1, PABPN1, IRF7, HLA-DQA1, HLA-DPA1, EP300, CIITA, HLA-DRB5, SLC25A5	Naive B ISG+	up	5773	21	172	12.2093	KEGG_2021_Human.gmt
LEGIONELLOSIS	0.299191	0.758613	1.16522	ITGB2, NFKBIA, CYCS, SEC22B	Naive B ISG+	up	5774	4	57	7.01754	KEGG_2021_Human.gmt
HEPATITIS C	0.244121	0.719747	1.16222	STAT2, NFKBIA, CYCS, IRF9, YWHAE, PIK3R1, YWHAZ, CTNNB1, STAT1, MYC, CFLAR, IRF7	Naive B ISG+	up	5775	12	157	7.64331	KEGG_2021_Human.gmt
CHAGAS DISEASE	0.312377	0.764501	1.13604	FOS, JUN, NFKBIA, IFNGR1, PIK3R1	Naive B ISG+	up	5776	5	102	4.90196	KEGG_2021_Human.gmt
RETROGRADE ENDOCANNABINOID SIGNALING	0.279276	0.736457	1.13162	NDUFA1, NDUFS5, NDUFB9, NDUFB11, NDUFA13, GNB2, NDUFC2, NDUFA2, NDUFA3, NDUFA11, GNG5, GNB4, NDUFA12, NDUFS6, NDUFAB1, NDUFS8, NDUFB3, NDUFB2, GNB5	Naive B ISG+	up	5777	19	148	12.8378	KEGG_2021_Human.gmt
PD-L1 EXPRESSION AND PD-1 CHECKPOINT PATHWAY IN CANCER	0.301814	0.758613	1.12988	PTEN, FOS, JUN, HIF1A, NFKBIA, IFNGR1, PIK3R1, STAT1	Naive B ISG+	up	5778	8	89	8.98876	KEGG_2021_Human.gmt
OSTEOCLAST DIFFERENTIATION	0.28508	0.736457	1.12566	JUND, FOS, JUN, STAT2, JUNB, NFKBIA, FOSB, IRF9, IFNGR1, PIK3R1	Naive B ISG+	up	5779	10	127	7.87402	KEGG_2021_Human.gmt
NOTCH SIGNALING PATHWAY	0.365208	0.804688	1.09985	TLE4, HDAC1	Naive B ISG+	up	5780	2	59	3.38983	KEGG_2021_Human.gmt
RELAXIN SIGNALING PATHWAY	0.340996	0.804688	1.09192	FOS, JUN, NFKBIA, PIK3R1, GNB2	Naive B ISG+	up	5781	5	129	3.87597	KEGG_2021_Human.gmt
MITOPHAGY	0.346766	0.804688	1.09087	JUN, HIF1A, UBC, CALCOCO2	Naive B ISG+	up	5782	4	68	5.88235	KEGG_2021_Human.gmt
PROTEASOME	0.345197	0.804688	1.0823	POMP, PSME1, PSMA2, PSMB1, PSME2	Naive B ISG+	up	5783	5	46	10.8696	KEGG_2021_Human.gmt
PANCREATIC SECRETION	0.395469	0.804688	1.07143	RAP1B, ATP2A3, RAB11A	Naive B ISG+	up	5784	3	102	2.94118	KEGG_2021_Human.gmt
GLYCOLYSIS / GLUCONEOGENESIS	0.398416	0.804688	1.06973	GAPDH, PKM, ENO1, LDHB	Naive B ISG+	up	5785	4	67	5.97015	KEGG_2021_Human.gmt
RHEUMATOID ARTHRITIS	0.371901	0.804688	1.0679	FOS, ITGB2, JUN, ATP6V1G1, ATP6V0B	Naive B ISG+	up	5786	5	93	5.37634	KEGG_2021_Human.gmt
HUMAN IMMUNODEFICIENCY VIRUS 1 INFECTION	0.35549	0.804688	1.06419	B2M, FOS, JUN, ELOB, SKP1, NFKBIA, CYCS, TAPBP, PIK3R1, GNB2, CALM2	Naive B ISG+	up	5787	11	212	5.18868	KEGG_2021_Human.gmt
MEASLES	0.371511	0.804688	1.0617	FOS, JUN, STAT2, NFKBIA, CYCS, IRF9, IL2RG, IFIH1, PIK3R1, STAT1	Naive B ISG+	up	5788	10	139	7.19424	KEGG_2021_Human.gmt
PRIMARY IMMUNODEFICIENCY	0.409836	0.804688	1.05968	IL2RG, CD19, TAP1, CD79A, CIITA	Naive B ISG+	up	5789	5	38	13.1579	KEGG_2021_Human.gmt
RAP1 SIGNALING PATHWAY	0.389707	0.804688	1.04493	ACTB, RAP1B, ITGB2, ACTG1, CDC42, PFN1, PIK3R1, CTNNB1, CALM2	Naive B ISG+	up	5790	9	210	4.28571	KEGG_2021_Human.gmt
ADRENERGIC SIGNALING IN CARDIOMYOCYTES	0.408335	0.804688	1.03868	PPP2R5C, PPP1CB, ATP2A3	Naive B ISG+	up	5791	3	150	2	KEGG_2021_Human.gmt
NEUTROPHIL EXTRACELLULAR TRAP FORMATION	0.423894	0.812828	1.02856	ACTB, ITGB2, ACTG1, HDAC1, PIK3R1	Naive B ISG+	up	5792	5	189	2.6455	KEGG_2021_Human.gmt
RAS SIGNALING PATHWAY	0.433384	0.822545	1.01739	ARF6, RAP1B, CDC42, PIK3R1, GNB2, CALM2, RAC1, REL, GNG5, GNB4, RAB5C	Naive B ISG+	up	5793	11	232	4.74138	KEGG_2021_Human.gmt
DOPAMINERGIC SYNAPSE	0.444021	0.822878	1.01322	PPP2R5C, FOS, PPP1CB	Naive B ISG+	up	5794	3	132	2.27273	KEGG_2021_Human.gmt
CELL CYCLE	0.446794	0.822878	1.01189	ANAPC5, SKP1, CDKN2D, HDAC1, YWHAE, YWHAZ, MYC	Naive B ISG+	up	5795	7	124	5.64516	KEGG_2021_Human.gmt
MICRORNAS IN CANCER	0.453226	0.822878	1.00813	MDM4, PTEN, FOXP1, HDAC1, PIK3R1, CCNG1, MYC, PDCD4	Naive B ISG+	up	5796	8	310	2.58065	KEGG_2021_Human.gmt
CHOLINE METABOLISM IN CANCER	0.460104	0.822878	1.00609	FOS, JUN, HIF1A, PIK3R1, RAC1, LYPLA1, WAS	Naive B ISG+	up	5797	7	98	7.14286	KEGG_2021_Human.gmt
SPLICEOSOME	0.460045	0.822878	0.997043	TRA2A, DDX5, SRSF6, PRPF38B, SNRNP27, SNRPB2, SRSF3	Naive B ISG+	up	5798	7	150	4.66667	KEGG_2021_Human.gmt
WNT SIGNALING PATHWAY	0.491989	0.850208	0.982323	TLE4, JUN, SKP1, CTNNB1, MYC	Naive B ISG+	up	5799	5	166	3.01205	KEGG_2021_Human.gmt
SPHINGOLIPID SIGNALING PATHWAY	0.495516	0.850208	0.974865	PPP2R5C, PTEN	Naive B ISG+	up	5800	2	119	1.68067	KEGG_2021_Human.gmt
CGMP-PKG SIGNALING PATHWAY	0.513081	0.850208	0.966296	PPP1CB, MEF2A, ATP2A3, MEF2C, GTF2I, CALM2	Naive B ISG+	up	5801	6	167	3.59281	KEGG_2021_Human.gmt
CHRONIC MYELOID LEUKEMIA	0.517347	0.850208	0.963802	NFKBIA, HDAC1, PIK3R1, MYC	Naive B ISG+	up	5802	4	76	5.26316	KEGG_2021_Human.gmt
HERPES SIMPLEX VIRUS 1 INFECTION	0.540862	0.850208	0.955082	B2M, SRSF6, STAT2, PPP1CB, SRSF3, NFKBIA, CYCS, TAPBP, IRF9, IFNGR1, IFIH1, CD74, PIK3R1	Naive B ISG+	up	5803	13	498	2.61044	KEGG_2021_Human.gmt
LIPID AND ATHEROSCLEROSIS	0.548512	0.850208	0.945938	RAP1B, FOS, JUN, CDC42, NFKBIA, CYCS, ARHGEF1, HSPA5, PIK3R1	Naive B ISG+	up	5804	9	215	4.18605	KEGG_2021_Human.gmt
MORPHINE ADDICTION	0.539896	0.850208	0.944818	PDE4B, PDE7A, GNB2, GRK3, GNG5, GNB4	Naive B ISG+	up	5805	6	91	6.59341	KEGG_2021_Human.gmt
AUTOPHAGY	0.538235	0.850208	0.944265	PTEN, HIF1A, PIK3R1, CFLAR	Naive B ISG+	up	5806	4	137	2.91971	KEGG_2021_Human.gmt
TH1 AND TH2 CELL DIFFERENTIATION	0.548376	0.850208	0.94109	FOS, JUN, NFKBIA, IFNGR1, IL2RG, STAT1, STAT6, HLA-DQA1, HLA-DPA1	Naive B ISG+	up	5807	9	92	9.78261	KEGG_2021_Human.gmt
MTOR SIGNALING PATHWAY	0.553093	0.850208	0.938718	PTEN, RICTOR, PIK3R1, ATP6V1G1	Naive B ISG+	up	5808	4	154	2.5974	KEGG_2021_Human.gmt
GASTRIC ACID SECRETION	0.550172	0.850208	0.938666	ACTB, ACTG1	Naive B ISG+	up	5809	2	76	2.63158	KEGG_2021_Human.gmt
HIF-1 SIGNALING PATHWAY	0.551038	0.850208	0.935077	GAPDH, ELOB, HIF1A, IFNGR1, PIK3R1	Naive B ISG+	up	5810	5	109	4.58716	KEGG_2021_Human.gmt
T CELL RECEPTOR SIGNALING PATHWAY	0.566631	0.861995	0.927483	FOS, JUN, CDC42, NFKBIA	Naive B ISG+	up	5811	4	104	3.84615	KEGG_2021_Human.gmt
PROTEIN PROCESSING IN ENDOPLASMIC RETICULUM	0.619032	0.908119	0.90709	SEC61G, PPP1R15A, SKP1, HSPA5, UBE2J1, TRAM1, SEC61B, SSR3, UBE2G2	Naive B ISG+	up	5812	9	171	5.26316	KEGG_2021_Human.gmt
VIRAL CARCINOGENESIS	0.634707	0.908119	0.901841	PMAIP1, JUN, CDC42, NFKBIA, DDX3X, IRF9, HDAC1, YWHAE, PIK3R1, YWHAZ	Naive B ISG+	up	5813	10	203	4.92611	KEGG_2021_Human.gmt
TIGHT JUNCTION	0.632474	0.908119	0.893758	ACTB, JUN, ACTG1, CDC42	Naive B ISG+	up	5814	4	169	2.36686	KEGG_2021_Human.gmt
LONG-TERM POTENTIATION	0.624091	0.908119	0.88478	RAP1B, PPP1CB	Naive B ISG+	up	5815	2	67	2.98507	KEGG_2021_Human.gmt
CHEMOKINE SIGNALING PATHWAY	0.652873	0.916789	0.879981	RAP1B, STAT2, CDC42, NFKBIA, PIK3R1, GNB2, STAT1, GRK3, RAC1, GNG5, GNB4, PTK2B, WAS	Naive B ISG+	up	5816	13	192	6.77083	KEGG_2021_Human.gmt
ENDOCYTOSIS	0.718404	0.926476	0.865207	ARF6, IQSEC1, SNX3, CDC42, VPS29, CYTH1, ARF5, CAPZA1, WIPF1, IL2RG, RAB11A, ARPC2, GRK3, ARPC4	Naive B ISG+	up	5817	14	252	5.55556	KEGG_2021_Human.gmt
PHOSPHATIDYLINOSITOL SIGNALING SYSTEM	0.655554	0.916789	0.859487	PTEN, PIK3R1, CALM2	Naive B ISG+	up	5818	3	97	3.09278	KEGG_2021_Human.gmt
PHAGOSOME	0.728805	0.926476	0.84857	SEC61G, ACTB, ITGB2, ACTG1, STX7	Naive B ISG+	up	5819	5	152	3.28947	KEGG_2021_Human.gmt
ALCOHOLISM	0.71955	0.926476	0.826579	PPP1CB, FOSB, HDAC1, GNB2, CALM2	Naive B ISG+	up	5820	5	186	2.68817	KEGG_2021_Human.gmt
EPSTEIN-BARR VIRUS INFECTION	0.800951	0.926476	0.825989	B2M, JUN, STAT2, NFKBIA, CYCS, TAPBP, IRF9, HDAC1, PIK3R1, CD19, STAT1, MYC, TAP1, IRF7, PSMD7, RAC1, HLA-B, HLA-DQA1, HLA-DPA1	Naive B ISG+	up	5821	19	202	9.40594	KEGG_2021_Human.gmt
PURINE METABOLISM	0.70105	0.926476	0.822157	PDE4B, PDE7A, NT5C3A, PKM	Naive B ISG+	up	5822	4	129	3.10078	KEGG_2021_Human.gmt
PHOSPHOLIPASE D SIGNALING PATHWAY	0.718666	0.926476	0.813362	ARF6, CYTH1, PIK3R1	Naive B ISG+	up	5823	3	148	2.02703	KEGG_2021_Human.gmt
INFLAMMATORY BOWEL DISEASE	0.753121	0.926476	0.806741	JUN, IFNGR1, IL2RG, STAT1, STAT6, HLA-DQA1, HLA-DPA1, HLA-DRB5, STAT3	Naive B ISG+	up	5824	9	65	13.8462	KEGG_2021_Human.gmt
TH17 CELL DIFFERENTIATION	0.76149	0.926476	0.805993	FOS, JUN, HIF1A, NFKBIA, IFNGR1, IL2RG	Naive B ISG+	up	5825	6	107	5.60748	KEGG_2021_Human.gmt
TRANSCRIPTIONAL MISREGULATION IN CANCER	0.758003	0.926476	0.805937	DDX5, EWSR1, MEF2C, HDAC1	Naive B ISG+	up	5826	4	192	2.08333	KEGG_2021_Human.gmt
HUMAN CYTOMEGALOVIRUS INFECTION	0.817706	0.938847	0.799865	B2M, NFKBIA, CYCS, TAPBP, ARHGEF1, PIK3R1, GNB2, CTNNB1, MYC, CALM2, TAP1, RAC1, HLA-B, GNG5, GNB4, PTK2B	Naive B ISG+	up	5827	16	225	7.11111	KEGG_2021_Human.gmt
APELIN SIGNALING PATHWAY	0.77307	0.926476	0.794376	MEF2A, MEF2C, GNB2, CALM2, GNG5, GNB4	Naive B ISG+	up	5828	6	137	4.37956	KEGG_2021_Human.gmt
RNA DEGRADATION	0.780338	0.926476	0.793069	DDX6, CNOT4, LSM6, ENO1, C1D, EXOSC6	Naive B ISG+	up	5829	6	79	7.59494	KEGG_2021_Human.gmt
GROWTH HORMONE SYNTHESIS, SECRETION AND ACTION	0.774574	0.926476	0.790553	FOS, JUNB, PIK3R1, STAT1	Naive B ISG+	up	5830	4	119	3.36134	KEGG_2021_Human.gmt
PI3K-AKT SIGNALING PATHWAY	0.833975	0.942247	0.780173	PPP2R5C, PTEN, YWHAE, IL2RG, PIK3R1, CD19, YWHAZ, GNB2, MYC	Naive B ISG+	up	5831	9	354	2.54237	KEGG_2021_Human.gmt
AMPK SIGNALING PATHWAY	0.753546	0.926476	0.780009	PPP2R5C	Naive B ISG+	up	5832	1	120	0.833333	KEGG_2021_Human.gmt
PROSTATE CANCER	0.789325	0.926476	0.774392	PTEN, NFKBIA, GSTP1, PIK3R1, CTNNB1	Naive B ISG+	up	5833	5	97	5.15464	KEGG_2021_Human.gmt
SEROTONERGIC SYNAPSE	0.782679	0.926476	0.76689	DUSP1, GNB2, ALOX5, GNG5, GNB4	Naive B ISG+	up	5834	5	113	4.42478	KEGG_2021_Human.gmt
CELLULAR SENESCENCE	0.858008	0.943828	0.754064	PTEN, RBBP4, PPP1CB	Naive B ISG+	up	5835	3	156	1.92308	KEGG_2021_Human.gmt
CHOLINERGIC SYNAPSE	0.824552	0.9409	0.73972	FOS, PIK3R1, GNB2, GNG5, GNB4	Naive B ISG+	up	5836	5	113	4.42478	KEGG_2021_Human.gmt
VASOPRESSIN-REGULATED WATER REABSORPTION	0.801949	0.926476	0.734194	RAB11A, DYNLL1, RAB5C, VAMP2	Naive B ISG+	up	5837	4	44	9.09091	KEGG_2021_Human.gmt
GNRH SIGNALING PATHWAY	0.880408	0.952069	0.693012	JUN, CDC42	Naive B ISG+	up	5838	2	93	2.15054	KEGG_2021_Human.gmt
NUCLEOTIDE EXCISION REPAIR	0.860564	0.943828	0.687018	POLE3, RFC1, POLE4	Naive B ISG+	up	5839	3	47	6.38298	KEGG_2021_Human.gmt
PANCREATIC CANCER	0.879814	0.952069	0.678472	CDC42, PIK3R1, STAT1, RAC1, STAT3, GADD45B, RAC2, BAX, TGFB1, RALBP1	Naive B ISG+	up	5840	10	76	13.1579	KEGG_2021_Human.gmt
CELL ADHESION MOLECULES	0.935628	0.972217	0.662493	CD99, ITGB2	Naive B ISG+	up	5841	2	148	1.35135	KEGG_2021_Human.gmt
INSULIN SIGNALING PATHWAY	0.915871	0.964349	0.66003	PPP1CB, PRKAR1A, PIK3R1, CALM2	Naive B ISG+	up	5842	4	137	2.91971	KEGG_2021_Human.gmt
AGE-RAGE SIGNALING PATHWAY IN DIABETIC COMPLICATIONS	0.917687	0.964349	0.653934	JUN, CDC42, PIK3R1, STAT1	Naive B ISG+	up	5843	4	100	4	KEGG_2021_Human.gmt
VEGF SIGNALING PATHWAY	0.904561	0.961658	0.626795	CDC42, PIK3R1, RAC1	Naive B ISG+	up	5844	3	59	5.08475	KEGG_2021_Human.gmt
TOXOPLASMOSIS	0.975226	0.985827	0.601425	NFKBIA, CYCS, IFNGR1, STAT1, ALOX5, HLA-DQA1, HLA-DPA1, CIITA, HLA-DRB5, IL10RA, STAT3	Naive B ISG+	up	5845	11	112	9.82143	KEGG_2021_Human.gmt
GASTRIC CANCER	0.973312	0.985827	0.540853	PIK3R1, CTNNB1, MYC	Naive B ISG+	up	5846	3	149	2.01342	KEGG_2021_Human.gmt
GABAERGIC SYNAPSE	0.985582	0.99091	-0.495898	PRKCB, GNG7, GNAI2, GLS	Naive B ISG+	down	5847	4	89	4.49438	KEGG_2021_Human.gmt
FC EPSILON RI SIGNALING PATHWAY	0.949989	0.981655	-0.594146	PLCG2, GRB2, LYN	Naive B ISG+	down	5848	3	68	4.41176	KEGG_2021_Human.gmt
GLUTAMATERGIC SYNAPSE	0.961556	0.982689	-0.60466	PRKCB, GNG7, GNAS, GNAI2, MAPK1, GLS	Naive B ISG+	down	5849	6	114	5.26316	KEGG_2021_Human.gmt
RNA TRANSPORT	0.991141	0.991141	-0.607212	EIF4B, EIF3G, EIF4A2, RAN, EIF3D, THOC2, EIF3F, EEF1A1	Naive B ISG+	down	5850	8	186	4.30108	KEGG_2021_Human.gmt
CIRCADIAN ENTRAINMENT	0.929788	0.971576	-0.655118	CALM1, PRKCB, CAMK2D, GNG7, GNAS	Naive B ISG+	down	5851	5	97	5.15464	KEGG_2021_Human.gmt
SPINOCEREBELLAR ATAXIA	0.958616	0.982689	-0.656351	NOP56, PRKCB, ADRM1, PSMA3, PUM1, SLC25A6	Naive B ISG+	down	5852	6	143	4.1958	KEGG_2021_Human.gmt
STAPHYLOCOCCUS AUREUS INFECTION	0.862639	0.943828	-0.701663	FCGR2B	Naive B ISG+	down	5853	1	95	1.05263	KEGG_2021_Human.gmt
ASTHMA	0.839679	0.942247	-0.713311	HLA-DRA, HLA-DPB1, HLA-DRB1, HLA-DOB, CD40, HLA-DOA, HLA-DMA, HLA-DQB1	Naive B ISG+	down	5854	8	31	25.8065	KEGG_2021_Human.gmt
ANTIGEN PROCESSING AND PRESENTATION	0.899585	0.961658	-0.723891	HSP90AA1, HSP90AB1, HSPA4, HLA-C, HLA-F, HLA-E, HLA-DRA, HSPA8, CTSS	Naive B ISG+	down	5855	9	78	11.5385	KEGG_2021_Human.gmt
HEMATOPOIETIC CELL LINEAGE	0.848753	0.943828	-0.735038	CD24, IL4R, HLA-DRA, CD37, CD44	Naive B ISG+	down	5856	5	99	5.05051	KEGG_2021_Human.gmt
VASCULAR SMOOTH MUSCLE CONTRACTION	0.84093	0.942247	-0.738925	CALM1, PPP1R12A, PRKCB, PPP1R14A, GNAS	Naive B ISG+	down	5857	5	133	3.7594	KEGG_2021_Human.gmt
TUBERCULOSIS	0.904786	0.961658	-0.748929	FCGR2B, JAK1, CORO1A, CALM1, HLA-DRA, CAMK2D, MALT1, IFNGR2, CTSS	Naive B ISG+	down	5858	9	180	5	KEGG_2021_Human.gmt
GLIOMA	0.773107	0.926476	-0.773538	CALM1, PLCG2, PRKCB, GRB2, CAMK2D	Naive B ISG+	down	5859	5	75	6.66667	KEGG_2021_Human.gmt
JAK-STAT SIGNALING PATHWAY	0.788394	0.926476	-0.778467	PTPN6, JAK1, IL4R, GRB2	Naive B ISG+	down	5860	4	162	2.46914	KEGG_2021_Human.gmt
ESTROGEN SIGNALING PATHWAY	0.799621	0.926476	-0.781699	HSP90AA1, HSP90AB1, CALM1, GRB2, GNAS, HSPA8	Naive B ISG+	down	5861	6	137	4.37956	KEGG_2021_Human.gmt
FC GAMMA R-MEDIATED PHAGOCYTOSIS	0.782578	0.926476	-0.799949	FCGR2B, PLCG2, VASP, PRKCB, MARCKS, LYN, ACTR2	Naive B ISG+	down	5862	7	97	7.21649	KEGG_2021_Human.gmt
LEISHMANIASIS	0.784025	0.926476	-0.802809	PTPN6, CYBA, JAK1, PRKCB, HLA-DRA, EEF1A1, IFNGR2	Naive B ISG+	down	5863	7	77	9.09091	KEGG_2021_Human.gmt
CUSHING SYNDROME	0.735497	0.926476	-0.812663	AIP, CAMK2D, GNAS, KMT2A, GNAI2, USP8, MAPK1, CDKN1B	Naive B ISG+	down	5864	8	155	5.16129	KEGG_2021_Human.gmt
INTESTINAL IMMUNE NETWORK FOR IGA PRODUCTION	0.712795	0.926476	-0.822045	HLA-DRA, HLA-DPB1, ITGA4, HLA-DRB1, HLA-DOB, TNFRSF13C, CD40, HLA-DOA, HLA-DMA, HLA-DQB1, CXCR4, HLA-DMB	Naive B ISG+	down	5865	12	48	25	KEGG_2021_Human.gmt
RENIN SECRETION	0.687951	0.926476	-0.825858	CALM1, GNAS, GNAI2, CREB1, PPP3CA, ORAI1	Naive B ISG+	down	5866	6	69	8.69565	KEGG_2021_Human.gmt
LONGEVITY REGULATING PATHWAY	0.703553	0.926476	-0.828484	FOXO1, APPL1, HSPA8	Naive B ISG+	down	5867	3	102	2.94118	KEGG_2021_Human.gmt
AXON GUIDANCE	0.714554	0.926476	-0.831457	PLCG2, CAMK2D, SSH2, MYL12B, PAK2, CFL1, GNAI2, NCK2, MAPK1	Naive B ISG+	down	5868	9	182	4.94505	KEGG_2021_Human.gmt
GLUCAGON SIGNALING PATHWAY	0.697798	0.926476	-0.83608	FOXO1, CALM1, CAMK2D, GNAS, PPP4R3A, CREBBP	Naive B ISG+	down	5869	6	107	5.60748	KEGG_2021_Human.gmt
ERBB SIGNALING PATHWAY	0.650635	0.916789	-0.853684	PLCG2, PRKCB, GRB2, CAMK2D, PAK2, NCK2, MAPK1, CDKN1B	Naive B ISG+	down	5870	8	85	9.41176	KEGG_2021_Human.gmt
SALIVARY SECRETION	0.625767	0.908119	-0.870801	CALM1, PRKCB, GNAS	Naive B ISG+	down	5871	3	93	3.22581	KEGG_2021_Human.gmt
CHEMICAL CARCINOGENESIS	0.666587	0.925263	-0.873384	HSP90AA1, AIP, HSP90AB1, PRKCB, GRB2, MGST3, PTGES3, GNAS	Naive B ISG+	down	5872	8	239	3.34728	KEGG_2021_Human.gmt
B CELL RECEPTOR SIGNALING PATHWAY	0.628267	0.908119	-0.894644	PTPN6, FCGR2B, PLCG2, PRKCB, GRB2, MALT1, CD72, LYN, DAPP1	Naive B ISG+	down	5873	9	81	11.1111	KEGG_2021_Human.gmt
NF-KAPPA B SIGNALING PATHWAY	0.595188	0.892781	-0.904108	PLCG2, LTB, PRKCB, MALT1, LYN, CSNK2A1, BIRC3, TRAF5, PARP1, TNFRSF13C, CD40, BCL10	Naive B ISG+	down	5874	12	104	11.5385	KEGG_2021_Human.gmt
INFLAMMATORY MEDIATOR REGULATION OF TRP CHANNELS	0.570029	0.861995	-0.911183	CALM1, PLCG2, PRKCB, CAMK2D, GNAS	Naive B ISG+	down	5875	5	98	5.10204	KEGG_2021_Human.gmt
SYSTEMIC LUPUS ERYTHEMATOSUS	0.532441	0.850208	-0.941146	SNRPB, HLA-DRA, HLA-DPB1, HLA-DRB1, SNRPD3, HLA-DOB, CD40, HLA-DOA, HLA-DMA, HLA-DQB1	Naive B ISG+	down	5876	10	135	7.40741	KEGG_2021_Human.gmt
LYSOSOME	0.526013	0.850208	-0.943608	LAPTM5, CTSH, CTSZ, AP3B1, CTSS	Naive B ISG+	down	5877	5	128	3.90625	KEGG_2021_Human.gmt
NON-SMALL CELL LUNG CANCER	0.526816	0.850208	-0.94562	PLCG2, PRKCB, GRB2, RASSF5, MAPK1	Naive B ISG+	down	5878	5	72	6.94444	KEGG_2021_Human.gmt
FOXO SIGNALING PATHWAY	0.525154	0.850208	-0.947556	S1PR4, FOXO1, CCNG2, GRB2, USP7, TNFSF10, KLF2, CREBBP, TGFBR2, MAPK1, CDKN1B	Naive B ISG+	down	5879	11	131	8.39695	KEGG_2021_Human.gmt
RIBOSOME BIOGENESIS IN EUKARYOTES	0.518646	0.850208	-0.94849	NOP56, MPHOSPH10, RAN, CSNK2A1, UTP6	Naive B ISG+	down	5880	5	108	4.62963	KEGG_2021_Human.gmt
PROGESTERONE-MEDIATED OOCYTE MATURATION	0.450033	0.822878	-1.00814	HSP90AA1, HSP90AB1	Naive B ISG+	down	5881	2	100	2	KEGG_2021_Human.gmt
ALLOGRAFT REJECTION	0.410997	0.804688	-1.02923	HLA-C, HLA-F, HLA-E, HLA-DRA, HLA-DPB1, HLA-A, HLA-DRB1, HLA-DOB, CD40, HLA-DOA, HLA-DMA, HLA-DQB1	Naive B ISG+	down	5882	12	38	31.5789	KEGG_2021_Human.gmt
AUTOIMMUNE THYROID DISEASE	0.410997	0.804688	-1.02923	HLA-C, HLA-F, HLA-E, HLA-DRA, HLA-DPB1, HLA-A, HLA-DRB1, HLA-DOB, CD40, HLA-DOA, HLA-DMA, HLA-DQB1	Naive B ISG+	down	5883	12	53	22.6415	KEGG_2021_Human.gmt
TGF-BETA SIGNALING PATHWAY	0.418978	0.811771	-1.0298	ID3	Naive B ISG+	down	5884	1	94	1.06383	KEGG_2021_Human.gmt
TYPE I DIABETES MELLITUS	0.40252	0.804688	-1.03639	HLA-C, HLA-F, HLA-E, HLA-DRA, HLA-DPB1, HLA-A, HLA-DRB1, HLA-DOB	Naive B ISG+	down	5885	8	43	18.6047	KEGG_2021_Human.gmt
GRAFT-VERSUS-HOST DISEASE	0.395644	0.804688	-1.04284	HLA-C, HLA-F, HLA-E, HLA-DRA, HLA-DPB1, HLA-A, HLA-DRB1, HLA-DOB	Naive B ISG+	down	5886	8	42	19.0476	KEGG_2021_Human.gmt
MELANOGENESIS	0.375367	0.804688	-1.06113	CALM1, PRKCB, CAMK2D, GNAS, GNAI2, CREBBP, MAPK1	Naive B ISG+	down	5887	7	101	6.93069	KEGG_2021_Human.gmt
CALCIUM SIGNALING PATHWAY	0.351448	0.804688	-1.07046	CALM1, ORAI2, PLCG2, PRKCB, CAMK2D, SLC25A6, GNAS	Naive B ISG+	down	5888	7	240	2.91667	KEGG_2021_Human.gmt
ALDOSTERONE SYNTHESIS AND SECRETION	0.342645	0.804688	-1.09916	CALM1, PRKCB, CAMK2D, GNAS	Naive B ISG+	down	5889	4	98	4.08163	KEGG_2021_Human.gmt
NOD-LIKE RECEPTOR SIGNALING PATHWAY	0.284336	0.736457	-1.10823	AIM2, TXNIP, CYBA, HSP90AA1, HSP90AB1, JAK1	Naive B ISG+	down	5890	6	181	3.31492	KEGG_2021_Human.gmt
CYTOKINE-CYTOKINE RECEPTOR INTERACTION	0.310572	0.764501	-1.11671	CCR7, LTB, IL4R, IFNGR2, TNFSF10, TNFRSF14, IL16, TGFBR2	Naive B ISG+	down	5891	8	295	2.71186	KEGG_2021_Human.gmt
LYSINE DEGRADATION	0.270938	0.736457	-1.18278	NSD3, NSD1, ECHS1, KMT2A	Naive B ISG+	down	5892	4	63	6.34921	KEGG_2021_Human.gmt
CYTOSOLIC DNA-SENSING PATHWAY	0.255394	0.719747	-1.19274	AIM2, IRF3, POLR1D, ADAR, ZBP1	Naive B ISG+	down	5893	5	63	7.93651	KEGG_2021_Human.gmt
NECROPTOSIS	0.147671	0.560547	-1.23383	FTL, HSP90AA1, HSP90AB1, CHMP7, JAK1, CHMP4A, CAMK2D, SLC25A6, IFNGR2, TNFSF10, SQSTM1	Naive B ISG+	down	5894	11	159	6.91824	KEGG_2021_Human.gmt
SIGNALING PATHWAYS REGULATING PLURIPOTENCY OF STEM CELLS	0.196877	0.674417	-1.24888	ID3, JAK1, GRB2, RIF1, TCF3	Naive B ISG+	down	5895	5	143	3.4965	KEGG_2021_Human.gmt
NATURAL KILLER CELL MEDIATED CYTOTOXICITY	0.0816327	0.421769	-1.38047	PTPN6, CD48, HLA-C, PLCG2, PRKCB, GRB2, HLA-E, NCR3, IFNGR2, TNFSF10	Naive B ISG+	down	5896	10	131	7.63359	KEGG_2021_Human.gmt
GAP JUNCTION	0.0699253	0.406441	-1.45055	PRKCB, GRB2, TUBA4A, GNAS, TUBA1B, GNAI2, MAPK1, TUBB	Naive B ISG+	down	5897	8	88	9.09091	KEGG_2021_Human.gmt
TNF SIGNALING PATHWAY	0.000539354	0.0544238	1.79623	NFKBIA, TNFAIP3, MAP3K8, CCL5, ICAM1, CREB5, IL1B, ATF4, FOS, TAB3, JUNB, MAP2K1, BIRC2, CFLAR, CASP8, CREB1, CASP7, JUN, ATF6B, IRF1	Int Mono	up	5898	20	112	17.8571	KEGG_2021_Human.gmt
TRANSCRIPTIONAL MISREGULATION IN CANCER	0.000611504	0.0544238	1.78918	BCL6, NFKBIZ, BCL2A1, CDKN1A, GADD45B, DDX5, MAF, FUS, CD40, JMJD1C, RUNX1	Int Mono	up	5899	11	192	5.72917	KEGG_2021_Human.gmt
NF-KAPPA B SIGNALING PATHWAY	0.00196507	0.104935	1.74394	NFKBIA, TNFAIP3, BCL2A1, GADD45B, ICAM1, IL1B, CD40, TAB3, BIRC2, CFLAR	Int Mono	up	5900	10	104	9.61538	KEGG_2021_Human.gmt
IL-17 SIGNALING PATHWAY	0.00532939	0.177868	1.71406	NFKBIA, TNFAIP3, IL1B, FOS, TAB3, JUND, FOSB	Int Mono	up	5901	7	94	7.44681	KEGG_2021_Human.gmt
CORONAVIRUS DISEASE	0.00307076	0.129477	1.6849	NFKBIA, CYBB, NLRP3, C5AR1, IL1B, FOS, ADAM17, IRF9, NFKBIB, IL6ST, TLR2, STAT3	Int Mono	up	5902	12	232	5.17241	KEGG_2021_Human.gmt
KAPOSI SARCOMA-ASSOCIATED HERPESVIRUS INFECTION	0.000939669	0.0627229	1.66768	ZFP36, NFKBIA, CDKN1A, ICAM1, CTNNB1, GABARAPL1, FOS, CCR1, CLEC2B, IRF9, HIF1A, NRAS, IL6ST, MAP2K1, UBC, STAT3, GNB1, CYCS, TCF7L2, CASP8, CREB1, JUN, MAPKAPK2, CDK6, PPP3R1	Int Mono	up	5903	25	193	12.9534	KEGG_2021_Human.gmt
JAK-STAT SIGNALING PATHWAY	0.00722423	0.179932	1.64687	MCL1, PIM1, CDKN1A, IRF9, JAK3, IL6ST, CSF2RB, CSF2RA, STAT3	Int Mono	up	5904	9	162	5.55556	KEGG_2021_Human.gmt
P53 SIGNALING PATHWAY	0.0145638	0.194427	1.63128	PMAIP1, CDKN1A, GADD45B, MDM4, CYCS, MDM2, CASP8, COP1, CDK6	Int Mono	up	5905	9	73	12.3288	KEGG_2021_Human.gmt
NOD-LIKE RECEPTOR SIGNALING PATHWAY	0.00339452	0.129477	1.60457	NFKBIA, TNFAIP3, CYBB, NLRP3, CCL5, NAMPT, GABARAPL1, RIPK2, IL1B, YWHAE, IRF9, NFKBIB, TAB3, CTSB, GBP5, BIRC2	Int Mono	up	5906	16	181	8.83978	KEGG_2021_Human.gmt
BASAL CELL CARCINOMA	0.0229442	0.235424	1.58813	CDKN1A, GADD45B, CTNNB1	Int Mono	up	5907	3	63	4.7619	KEGG_2021_Human.gmt
FOXO SIGNALING PATHWAY	0.00975545	0.179932	1.58398	SGK1, BCL6, CDKN1A, GADD45B, GABARAPL1, KLF2, CDKN2D, STK4, NRAS, MAP2K1	Int Mono	up	5908	10	131	7.63359	KEGG_2021_Human.gmt
ALDOSTERONE-REGULATED SODIUM REABSORPTION	0.024284	0.235424	1.58191	SGK1	Int Mono	up	5909	1	37	2.7027	KEGG_2021_Human.gmt
MALARIA	0.0265372	0.235424	1.58083	ICAM1, IL1B, CD40, CD36, TLR2, ITGAL	Int Mono	up	5910	6	50	12	KEGG_2021_Human.gmt
APOPTOSIS	0.0064792	0.179932	1.57304	MCL1, NFKBIA, PMAIP1, BCL2A1, GADD45B, ATF4, FOS, ACTB, TUBA1C, NRAS, CTSB, MAP2K1, BIRC2, CSF2RB, CFLAR	Int Mono	up	5911	15	142	10.5634	KEGG_2021_Human.gmt
RHEUMATOID ARTHRITIS	0.0243056	0.235424	1.55908	CCL5, ICAM1, IL1B, FOS, ATP6V1E1, TLR2, ITGAL, HLA-DMB, ATP6V0A1, ATP6V1C1, JUN, ATP6V1A, ATP6V1G1	Int Mono	up	5912	13	93	13.9785	KEGG_2021_Human.gmt
TOLL-LIKE RECEPTOR SIGNALING PATHWAY	0.0187007	0.226958	1.55094	NFKBIA, MAP3K8, CCL5, IL1B, FOS, CD40, MAP2K1, TLR2, LY96, TLR1, CASP8	Int Mono	up	5913	11	104	10.5769	KEGG_2021_Human.gmt
CYTOSOLIC DNA-SENSING PATHWAY	0.0311688	0.244767	1.54541	NFKBIA, CCL5, IL1B, NFKBIB, POLR2K	Int Mono	up	5914	5	63	7.93651	KEGG_2021_Human.gmt
PHAGOSOME	0.00931598	0.179932	1.53888	CLEC7A, CYBB, TFRC, SEC22B, TUBB4B, SEC61G, ACTB, TUBA1C, CD36, ATP6V1E1, MARCO, TLR2, ITGAM, CALR, HLA-DMB, VAMP3, ATP6V0A1, LAMP2, ATP6V1C1, ATP6V1A, TUBB	Int Mono	up	5915	21	152	13.8158	KEGG_2021_Human.gmt
PRIMARY IMMUNODEFICIENCY	0.0389286	0.27263	1.53	CD40, JAK3, PTPRC, CIITA, TAP1, TAP2, CD4, IL2RG	Int Mono	up	5916	8	38	21.0526	KEGG_2021_Human.gmt
C-TYPE LECTIN RECEPTOR SIGNALING PATHWAY	0.0200847	0.232179	1.52792	CLEC7A, NFKBIA, NLRP3, IL1B, IRF9, NRAS, FCER1G, MDM2, CASP8, JUN, MAPKAPK2, PPP3R1, NFKB2, IRF1, STAT1	Int Mono	up	5917	15	104	14.4231	KEGG_2021_Human.gmt
PROSTATE CANCER	0.0259831	0.235424	1.52678	NFKBIA, CDKN1A, CTNNB1, CREB5, ATF4, NRAS, MAP2K1, TCF7L2, MDM2, BRAF, CREB1	Int Mono	up	5918	11	97	11.3402	KEGG_2021_Human.gmt
SNARE INTERACTIONS IN VESICULAR TRANSPORT	0.037965	0.27263	1.5262	STX11, SEC22B, STX16, VTI1A, SNAP23, VAMP2, VAMP3, GOSR2	Int Mono	up	5919	8	33	24.2424	KEGG_2021_Human.gmt
PARATHYROID HORMONE SYNTHESIS, SECRETION AND ACTION	0.03	0.242727	1.52194	CDKN1A, CREB5, EGR1, ATF4, GNA13, FOS, JUND, GNAQ, MAP2K1, MAFB, BRAF, CREB1, SLC9A3R1, ATF6B	Int Mono	up	5920	14	106	13.2075	KEGG_2021_Human.gmt
HUMAN T-CELL LEUKEMIA VIRUS 1 INFECTION	0.00897623	0.179932	1.50626	ZFP36, NFKBIA, CDKN1A, ICAM1, CREB5, EGR1, ATF4, FOS, CD40, DLG1, NRAS, JAK3, B2M, MAP2K1	Int Mono	up	5921	14	219	6.39269	KEGG_2021_Human.gmt
HEPATITIS B	0.0136484	0.191796	1.50604	NFKBIA, CDKN1A, CREB5, YWHAZ, ATF4, DDX3X, FOS, NRAS, JAK3, MAP2K1, TLR2, STAT3, CYCS, CASP8, STAT6, BRAF, CREB1, JUN, ATF6B	Int Mono	up	5922	19	162	11.7284	KEGG_2021_Human.gmt
TH17 CELL DIFFERENTIATION	0.0268163	0.235424	1.50149	NFKBIA, AHR, IL1B, FOS, NFKBIB, HIF1A, RUNX1, JAK3, IL6ST, STAT3, HLA-DMB, STAT6, JUN, PPP3R1, SMAD2, STAT1, JAK2	Int Mono	up	5923	17	107	15.8879	KEGG_2021_Human.gmt
HUMAN CYTOMEGALOVIRUS INFECTION	0.0108521	0.179932	1.4986	NFKBIA, CDKN1A, CCL5, CTNNB1, CREB5, IL1B, ATF4, PTGER2, GNA13, CCR1, NRAS, GNAQ, B2M, MAP2K1, STAT3, GNB1, CALR, CYCS, MDM2, CASP8, CREB1, ATF6B, CDK6, PPP3R1, TAPBP, GNB2, PTGER4	Int Mono	up	5924	27	225	12	KEGG_2021_Human.gmt
SMALL CELL LUNG CANCER	0.0398224	0.27263	1.49827	NFKBIA, CDKN1A, GADD45B	Int Mono	up	5925	3	92	3.26087	KEGG_2021_Human.gmt
PI3K-AKT SIGNALING PATHWAY	0.0113156	0.179932	1.49646	SGK1, MCL1, CDKN1A, CREB5, YWHAZ, ATF4, YWHAE, PPP2R5C, NR4A1, NRAS, JAK3, MAP2K1, EIF4E, TLR2, GNB1, MDM2, CREB1, FOXO3, ATF6B, PPP2R5E, CDK6, G6PC3, PPP2CA, PIK3AP1, INSR, GNB2, JAK2	Int Mono	up	5926	27	354	7.62712	KEGG_2021_Human.gmt
VIRAL CARCINOGENESIS	0.0121302	0.179932	1.49038	NFKBIA, PMAIP1, CDKN1A, CREB5, YWHAZ, ATF4, YWHAE, DDX3X, IRF9, DLG1, NRAS, JAK3, IL6ST, STAT3, CDC42, MDM2, CASP8, CREB1, JUN, ATF6B, MAPKAPK2, CDK6, NFKB2, UBE3A, RASA2	Int Mono	up	5927	25	203	12.3153	KEGG_2021_Human.gmt
MICRORNAS IN CANCER	0.0279441	0.235424	1.48199	MCL1, PIM1, CDKN1A, MDM4, FOXP1, CD44, NRAS, ZEB2, MAP2K1	Int Mono	up	5928	9	310	2.90323	KEGG_2021_Human.gmt
GLYCOSAMINOGLYCAN BIOSYNTHESIS	0.0631385	0.299	1.46941	B4GALT1, DSE, CSGALNACT2	Int Mono	up	5929	3	53	5.66038	KEGG_2021_Human.gmt
THYROID CANCER	0.0602787	0.299	1.46639	CDKN1A, GADD45B, CTNNB1, NRAS, MAP2K1, TCF7L2, TPM3, BRAF	Int Mono	up	5930	8	37	21.6216	KEGG_2021_Human.gmt
PATHOGENIC ESCHERICHIA COLI INFECTION	0.02087	0.232179	1.46138	NFKBIA, ARF6, NLRP3, IL1B, TUBB4B, GNA13, FOS, RAB1A, ACTB, TUBA1C, NFKBIB, TAB3	Int Mono	up	5931	12	197	6.09137	KEGG_2021_Human.gmt
AGE-RAGE SIGNALING PATHWAY IN DIABETIC COMPLICATIONS	0.0556432	0.299	1.44348	PIM1, CYBB, ICAM1, EGR1, IL1B, NRAS, STAT3, CDC42	Int Mono	up	5932	8	100	8	KEGG_2021_Human.gmt
LEGIONELLOSIS	0.0597015	0.299	1.43032	NFKBIA, CLK1, IL1B, SEC22B, RAB1A, TLR2, ITGAM, SAR1B, CYCS, SAR1A, CASP8, CASP7, RAB1B, NFKB2	Int Mono	up	5933	14	57	24.5614	KEGG_2021_Human.gmt
MINERAL ABSORPTION	0.0834138	0.33811	1.42943	MT2A, ATOX1, ATP1B3, SLC31A1, TRPM7, SLC8A1, ATP2B1	Int Mono	up	5934	7	60	11.6667	KEGG_2021_Human.gmt
AMPHETAMINE ADDICTION	0.0768526	0.323206	1.42697	CREB5, ATF4, FOS, PPP1CB, FOSB, PPP1CC, CREB1, JUN, ATF6B, PPP3R1	Int Mono	up	5935	10	69	14.4928	KEGG_2021_Human.gmt
COMPLEMENT AND COAGULATION CASCADES	0.0853435	0.33811	1.42604	C5AR1, PLAUR, CD55, ITGAM, C3AR1	Int Mono	up	5936	5	85	5.88235	KEGG_2021_Human.gmt
PATHWAYS IN CANCER	0.0120918	0.179932	1.4194	NFKBIA, PMAIP1, PIM1, CDKN1A, GADD45B, CTNNB1, PTGER2, STK4, GNA13, FOS, HIF1A, RUNX1, SKP1, RASGRP4, NRAS, JAK3, GNAQ, IL6ST, MAP2K1, BIRC2, CSF2RB, ELOC, CSF2RA, STAT3, GNB1, CDC42, CYCS, TCF7L2, CTBP1, TPM3, MDM2, CASP8, STAT6, BRAF, CASP7, JUN, CDK6, NFKB2, SMAD2, STAT1, GNB2, PTGER4, JAK2	Int Mono	up	5937	43	531	8.09793	KEGG_2021_Human.gmt
HIF-1 SIGNALING PATHWAY	0.0555249	0.299	1.41917	CYBB, CDKN1A, TFRC, HIF1A, MKNK1, MAP2K1, EIF4E, ELOC, STAT3	Int Mono	up	5938	9	109	8.25688	KEGG_2021_Human.gmt
TH1 AND TH2 CELL DIFFERENTIATION	0.0651685	0.299	1.41659	NFKBIA, MAF, FOS, NFKBIB, JAK3, HLA-DMB, STAT6, MAML2, JUN, PPP3R1, STAT1, JAK2, PPP3CB, IFNGR2, CD4, PPP3CA, IL2RG, IFNGR1, NFKBIE, TYK2	Int Mono	up	5939	20	92	21.7391	KEGG_2021_Human.gmt
BREAST CANCER	0.0661169	0.299	1.41026	CDKN1A, GADD45B, CTNNB1, FOS, NRAS, MAP2K1, TCF7L2, SHC1, BRAF, JUN, CDK6, NFKB2	Int Mono	up	5940	12	147	8.16327	KEGG_2021_Human.gmt
CELL CYCLE	0.0600082	0.299	1.40804	CDKN1A, GADD45B, YWHAZ, CDKN2D, YWHAE, SKP1, CCNH	Int Mono	up	5941	7	124	5.64516	KEGG_2021_Human.gmt
COLORECTAL CANCER	0.0667036	0.299	1.39943	PMAIP1, CDKN1A, GADD45B, CTNNB1, FOS, NRAS, MAP2K1, CYCS, TCF7L2	Int Mono	up	5942	9	86	10.4651	KEGG_2021_Human.gmt
CHRONIC MYELOID LEUKEMIA	0.0671909	0.299	1.39453	NFKBIA, CDKN1A, GADD45B, RUNX1, NRAS, MAP2K1, GAB2, SHC1, CTBP1, MDM2, BRAF, CDK6	Int Mono	up	5943	12	76	15.7895	KEGG_2021_Human.gmt
EPITHELIAL CELL SIGNALING IN HELICOBACTER PYLORI INFECTION	0.0861103	0.33811	1.38481	NFKBIA, CCL5, ADAM17, ATP6V1E1, CDC42, ATP6V0A1, ATP6V1C1, JUN, ATP6V1A, ATP6V1G1	Int Mono	up	5944	10	70	14.2857	KEGG_2021_Human.gmt
MRNA SURVEILLANCE PATHWAY	0.072141	0.310672	1.3809	FUS, PPP2R5C, PCF11, PPP1CB, MAGOH, RNMT, ALYREF, PABPN1, PPP1CC, ETF1, DDX39B, NXT1, SMG7, CPSF6, PAPOLA, PPP2R5E, PPP2CA, RNPS1, SMG1, NXF1, DAZAP1, UPF2	Int Mono	up	5945	22	98	22.449	KEGG_2021_Human.gmt
SIGNALING PATHWAYS REGULATING PLURIPOTENCY OF STEM CELLS	0.0852141	0.33811	1.37832	KLF4, CTNNB1, JARID2, NRAS, JAK3, IL6ST, MAP2K1, STAT3, ZFHX3, SMAD2, JAK2, BMPR2	Int Mono	up	5946	12	143	8.39161	KEGG_2021_Human.gmt
SHIGELLOSIS	0.0332143	0.253378	1.37819	NFKBIA, ARF6, NLRP3, UBE2D3, CCL5, GABARAPL1, RIPK2, IL1B, ACTB, NFKBIB, TAB3, CD44, SKP1, UBC	Int Mono	up	5947	14	246	5.69106	KEGG_2021_Human.gmt
ACUTE MYELOID LEUKEMIA	0.0907914	0.351323	1.36809	PIM1, BCL2A1, RUNX1, NRAS, MAP2K1, STAT3, ITGAM, TCF7L2	Int Mono	up	5948	8	67	11.9403	KEGG_2021_Human.gmt
NECROPTOSIS	0.0661755	0.299	1.36616	TNFAIP3, CYBB, NLRP3, IL1B, CHMP1B, GLUL, IRF9, JAK3, BIRC2, PYGL, CFLAR, STAT3, TRPM7, CASP8, STAT6	Int Mono	up	5949	15	159	9.43396	KEGG_2021_Human.gmt
CHEMICAL CARCINOGENESIS	0.0702474	0.307476	1.36387	BCL6, KLF4, CREB5, AHR, ATF4, FOS, NRAS, MAP2K1	Int Mono	up	5950	8	239	3.34728	KEGG_2021_Human.gmt
INFLUENZA A	0.0542839	0.299	1.36159	NFKBIA, NLRP3, CCL5, ICAM1, IL1B, ACTB, IRF9, NFKBIB, MAP2K1, PABPN1, CYCS, HLA-DMB, CALCOCO2, CASP8, NXT1, RAB11A, DNAJB1, CDK6, STAT1, NXF1, CIITA, JAK2	Int Mono	up	5951	22	172	12.7907	KEGG_2021_Human.gmt
LIPID AND ATHEROSCLEROSIS	0.0528274	0.299	1.35858	NFKBIA, CYBB, NLRP3, CCL5, ICAM1, IL1B, ATF4, FOS, CD40, CD36, NRAS, TLR2, STAT3, CDC42, CYCS, LY96, SOD2, CASP8	Int Mono	up	5952	18	215	8.37209	KEGG_2021_Human.gmt
MAPK SIGNALING PATHWAY	0.0508077	0.299	1.35829	DUSP2, MAP3K8, GADD45B, DUSP1, IL1B, ATF4, STK4, FOS, JUND, MKNK1, NF1, NR4A1, RASGRP4, NRAS, MAP2K1, LAMTOR3, PPM1B, CDC42, MAP3K12, BRAF, JUN, MAPKAPK2, PPP3R1, NFKB2, RASA2, INSR, MAP3K2	Int Mono	up	5953	27	294	9.18367	KEGG_2021_Human.gmt
YERSINIA INFECTION	0.0669677	0.299	1.35811	NFKBIA, ARF6, NLRP3, IL1B, FOS, ACTB, GNAQ, MAP2K1, FYB1, LCP2, PIP5K1C, CDC42	Int Mono	up	5954	12	137	8.75912	KEGG_2021_Human.gmt
ENDOMETRIAL CANCER	0.100855	0.374005	1.35726	CDKN1A, GADD45B, CTNNB1, NRAS, MAP2K1, TCF7L2, BRAF, FOXO3	Int Mono	up	5955	8	58	13.7931	KEGG_2021_Human.gmt
EPSTEIN-BARR VIRUS INFECTION	0.0444231	0.289292	1.35097	NFKBIA, TNFAIP3, CDKN1A, GADD45B, ICAM1, CD40, IRF9, NFKBIB, CD44, JAK3, B2M, TLR2, ITGAL, STAT3, CALR, CYCS, HLA-DMB, MDM2, CASP8	Int Mono	up	5956	19	202	9.40594	KEGG_2021_Human.gmt
CIRCADIAN RHYTHM	0.144812	0.426647	1.34032	BHLHE40, SKP1	Int Mono	up	5957	2	31	6.45161	KEGG_2021_Human.gmt
VIRAL MYOCARDITIS	0.120848	0.408436	1.33709	ICAM1, CD40, ACTB, CD55, ITGAL, CYCS, HLA-DMB, CASP8	Int Mono	up	5958	8	60	13.3333	KEGG_2021_Human.gmt
CHAGAS DISEASE	0.104354	0.37693	1.33625	NFKBIA, CCL5, IL1B, FOS, GNAQ, TLR2, CFLAR, CALR, CASP8, JUN, PPP2CA, SMAD2	Int Mono	up	5959	12	102	11.7647	KEGG_2021_Human.gmt
PERTUSSIS	0.120503	0.408436	1.33373	NLRP3, IL1B, FOS, IRF8, ITGAM, LY96, CFL1, CASP7, JUN, IRF1	Int Mono	up	5960	10	76	13.1579	KEGG_2021_Human.gmt
FERROPTOSIS	0.133231	0.423486	1.33238	CYBB, TFRC, PCBP1, PCBP2, SAT1, MAP1LC3B, ACSL1, LPCAT3, SLC40A1, SAT2, SLC3A2, TP53	Int Mono	up	5961	12	41	29.2683	KEGG_2021_Human.gmt
STAPHYLOCOCCUS AUREUS INFECTION	0.132493	0.423486	1.33174	ICAM1, C5AR1, ITGAL, ITGAM, PTAFR, HLA-DMB, C3AR1	Int Mono	up	5962	7	95	7.36842	KEGG_2021_Human.gmt
SALMONELLA INFECTION	0.0481036	0.299	1.3233	NFKBIA, ARF6, NLRP3, CTNNB1, RIPK2, IL1B, RHOB, TUBB4B, FOS, ACTB, TUBA1C, TAB3, SKP1, MAP2K1, TLR2, BIRC2, DYNLL2, CDC42, CYCS, TCF7L2, LY96, EXOC4, PTPRC, CASP8, CASP7, JUN, ABI1, ARL8B, TUBB	Int Mono	up	5963	29	249	11.6466	KEGG_2021_Human.gmt
ARRHYTHMOGENIC RIGHT VENTRICULAR CARDIOMYOPATHY	0.157877	0.430135	1.32278	CTNNB1, ACTB, EMD, TCF7L2, SLC8A1, ATP2A2	Int Mono	up	5964	6	77	7.79221	KEGG_2021_Human.gmt
MTOR SIGNALING PATHWAY	0.104468	0.37693	1.31763	SGK1, FNIP1, ATP6V1E1, NRAS, MAP2K1, EIF4E, LAMTOR3, RICTOR, BRAF, ATP6V1C1, CLIP1, MIOS, ATP6V1A, INSR, ATP6V1G1	Int Mono	up	5965	15	154	9.74026	KEGG_2021_Human.gmt
NON-SMALL CELL LUNG CANCER	0.116615	0.404366	1.31397	CDKN1A, GADD45B, STK4, NRAS, JAK3, MAP2K1, STAT3, BRAF, FOXO3, CDK6	Int Mono	up	5966	10	72	13.8889	KEGG_2021_Human.gmt
ALDOSTERONE SYNTHESIS AND SECRETION	0.139758	0.426647	1.31312	CREB5, ATF4, NR4A1, GNAQ, PRKD3, ATP1B3, ATP2B1, CREB1, ATF6B	Int Mono	up	5967	9	98	9.18367	KEGG_2021_Human.gmt
HEMATOPOIETIC CELL LINEAGE	0.142942	0.426647	1.30504	TFRC, IL1B, CD36, CD44, CD55, CSF2RA, ITGAM, HLA-DMB	Int Mono	up	5968	8	99	8.08081	KEGG_2021_Human.gmt
CARDIAC MUSCLE CONTRACTION	0.149744	0.426647	1.30257	COX7B, UQCRQ, COX8A, ATP1B3, TPM3, UQCRB, SLC8A1, COX6C, COX7A2, ATP2A2, COX7C, COX6A1, COX6B1, UQCR10, TPM4	Int Mono	up	5969	15	87	17.2414	KEGG_2021_Human.gmt
HEPATITIS C	0.0999093	0.374005	1.30196	NFKBIA, CDKN1A, CTNNB1, YWHAZ, YWHAE, IRF9, NRAS, MAP2K1, CFLAR, STAT3, CYCS, CASP8, BRAF, CDK6, PPP2CA, STAT1	Int Mono	up	5970	16	157	10.1911	KEGG_2021_Human.gmt
MELANOMA	0.14679	0.426647	1.29973	CDKN1A, GADD45B, NRAS, MAP2K1, MDM2, BRAF, CDK6, POLK, DDB2	Int Mono	up	5971	9	72	12.5	KEGG_2021_Human.gmt
INSULIN RESISTANCE	0.125968	0.415227	1.29964	NFKBIA, CREB5, CD36, PPP1CB, PTPA, PYGL, STAT3, PPP1CC, CPT1A, OGA, CREB1, G6PC3, INSR, SLC27A3	Int Mono	up	5972	14	108	12.963	KEGG_2021_Human.gmt
RIG-I-LIKE RECEPTOR SIGNALING PATHWAY	0.149614	0.426647	1.29564	NFKBIA, DDX3X, NFKBIB	Int Mono	up	5973	3	70	4.28571	KEGG_2021_Human.gmt
T CELL RECEPTOR SIGNALING PATHWAY	0.12758	0.415413	1.29418	NFKBIA, MAP3K8, FOS, NFKBIB, DLG1, NRAS, MAP2K1, LCP2, CDC42, PTPRC, JUN, PPP3R1	Int Mono	up	5974	12	104	11.5385	KEGG_2021_Human.gmt
CORTISOL SYNTHESIS AND SECRETION	0.171885	0.454389	1.29217	CREB5, ATF4, NR4A1, GNAQ, CREB1, ATF6B	Int Mono	up	5975	6	65	9.23077	KEGG_2021_Human.gmt
CUSHING SYNDROME	0.135728	0.426346	1.2901	CDKN1A, CTNNB1, CREB5, AHR, ATF4, NR4A1, GNAQ, MAP2K1, TCF7L2, BRAF, CREB1, ATF6B, CDK6	Int Mono	up	5976	13	155	8.3871	KEGG_2021_Human.gmt
PROTEOGLYCANS IN CANCER	0.116461	0.404366	1.28084	CDKN1A, DDX5, CTNNB1, PLAUR, ACTB, IQGAP1, HIF1A, CD44, PPP1CB, NRAS, MAP2K1, TLR2, STAT3, PPP1CC, CDC42	Int Mono	up	5977	15	205	7.31707	KEGG_2021_Human.gmt
OOCYTE MEIOSIS	0.148598	0.426647	1.2673	CPEB4, YWHAZ, YWHAE, PPP2R5C, SKP1, PPP1CB, MAP2K1, PPP1CC, PPP2R5E, PPP3R1, PPP2CA	Int Mono	up	5978	11	129	8.52713	KEGG_2021_Human.gmt
PD-L1 EXPRESSION AND PD-1 CHECKPOINT PATHWAY IN CANCER	0.151803	0.426647	1.2655	NFKBIA, FOS, NFKBIB, HIF1A, NRAS, MAP2K1, TLR2, STAT3, JUN, PPP3R1, STAT1, JAK2	Int Mono	up	5979	12	89	13.4831	KEGG_2021_Human.gmt
INSULIN SECRETION	0.193267	0.496212	1.26319	CREB5, ATF4, GNAQ, ATP1B3, VAMP2, CREB1, ATF6B	Int Mono	up	5980	7	86	8.13953	KEGG_2021_Human.gmt
GASTRIC CANCER	0.154354	0.42823	1.26297	CDKN1A, GADD45B, CTNNB1, NRAS, MAP2K1, TCF7L2, SHC1	Int Mono	up	5981	7	149	4.69799	KEGG_2021_Human.gmt
COLLECTING DUCT ACID SECRETION	0.209868	0.507331	1.2607	ATP6V1E1, ATP6V0A1, ATP6V1C1, ATP6V1A, ATP6V1G1	Int Mono	up	5982	5	27	18.5185	KEGG_2021_Human.gmt
LEISHMANIASIS	0.155574	0.42823	1.26013	NFKBIA, CYBB, IL1B, FOS, NFKBIB, TLR2, ITGAM, HLA-DMB	Int Mono	up	5983	8	77	10.3896	KEGG_2021_Human.gmt
CHOLINERGIC SYNAPSE	0.167949	0.452953	1.25963	CREB5, ATF4, FOS, NRAS, GNAQ, MAP2K1, GNB1, CREB1, GNB2, JAK2, ADCY7, GNAI3, PRKACB	Int Mono	up	5984	13	113	11.5044	KEGG_2021_Human.gmt
NEUTROPHIL EXTRACELLULAR TRAP FORMATION	0.151707	0.426647	1.24988	CLEC7A, CYBB, C5AR1, ACTB, MAP2K1, TLR2, ITGAL, ITGAM	Int Mono	up	5985	8	189	4.2328	KEGG_2021_Human.gmt
NOTCH SIGNALING PATHWAY	0.193281	0.496212	1.24927	TLE4, ADAM17, APH1B, CTBP1, TLE3, NCSTN, ATXN1, MAML2, PSEN1, PSENEN	Int Mono	up	5986	10	59	16.9492	KEGG_2021_Human.gmt
INFLAMMATORY BOWEL DISEASE	0.19712	0.501247	1.24242	MAF, IL1B, TLR2, STAT3, HLA-DMB, STAT6, JUN, SMAD2, STAT1	Int Mono	up	5987	9	65	13.8462	KEGG_2021_Human.gmt
UBIQUITIN MEDIATED PROTEOLYSIS	0.143876	0.426647	1.23894	UBE2D3, UBE2J1, SKP1, UBC, BIRC2, ELOC, UBE2S, CUL4A, MDM2, COP1, UBE2W, UBE3A, PIAS2, DDB2, UBE2E3, BIRC3, UBA3, UBE2D1, HERC4, FBXW7, BIRC6, UBR5, UBE2D2, HERC1, RNF7, MGRN1	Int Mono	up	5988	26	140	18.5714	KEGG_2021_Human.gmt
FLUID SHEAR STRESS AND ATHEROSCLEROSIS	0.170868	0.454389	1.23228	ICAM1, CTNNB1, KLF2, DUSP1, IL1B, FOS, ACTB	Int Mono	up	5989	7	139	5.03597	KEGG_2021_Human.gmt
GLIOMA	0.20544	0.507331	1.21535	CDKN1A, GADD45B, NRAS, MAP2K1, SHC1, MDM2, BRAF, CDK6, POLK, DDB2	Int Mono	up	5990	10	75	13.3333	KEGG_2021_Human.gmt
THYROID HORMONE SYNTHESIS	0.23071	0.534022	1.20749	CREB5, ATF4, GNAQ, ATP1B3, CREB1, ATF6B, ADCY7, HSPA5, PDIA4, PRKACB, ATF2	Int Mono	up	5991	11	75	14.6667	KEGG_2021_Human.gmt
CYTOKINE-CYTOKINE RECEPTOR INTERACTION	0.212095	0.507331	1.2053	CCL5, IL1B, CD40, CCR1, IL1RN, IL6ST, CSF2RB, CSF2RA	Int Mono	up	5992	8	295	2.71186	KEGG_2021_Human.gmt
RELAXIN SIGNALING PATHWAY	0.208873	0.507331	1.19826	NFKBIA, CREB5, ATF4, FOS, NRAS, MAP2K1, GNB1, SHC1, CREB1, JUN, ATF6B, SMAD2, GNB2	Int Mono	up	5993	13	129	10.0775	KEGG_2021_Human.gmt
NEUROACTIVE LIGAND-RECEPTOR INTERACTION	0.247592	0.555521	1.19431	C5AR1, PTGER2, P2RX4, P2RY13, PTAFR, C3AR1	Int Mono	up	5994	6	341	1.75953	KEGG_2021_Human.gmt
LYSOSOME	0.209539	0.507331	1.18206	SLC11A1, CTSB, NEU1, NPC2, LIPA, AP1G2, ENTPD4, LAPTM4A, CTSA, ATP6V0A1, LAMP2, GGA1, GALC, TPP1, CTSC, GNPTG, AP3S1, ACP5, ASAH1, ACP2, AP1G1, PPT1, MANBA, ATP6V1H, LITAF, SORT1, IGF2R, AP3B1, IDS, AP1S2	Int Mono	up	5995	30	128	23.4375	KEGG_2021_Human.gmt
NEUROTROPHIN SIGNALING PATHWAY	0.216678	0.511973	1.18043	NFKBIA, RIPK2, ATF4, YWHAE, NFKBIB, NRAS, MAP2K1, IRAK3, CDC42, SHC1, BRAF, PSEN1, FOXO3, JUN, MAPKAPK2	Int Mono	up	5996	15	119	12.605	KEGG_2021_Human.gmt
NICOTINATE AND NICOTINAMIDE METABOLISM	0.289901	0.581982	1.17832	NAMPT	Int Mono	up	5997	1	35	2.85714	KEGG_2021_Human.gmt
MEASLES	0.212813	0.507331	1.17754	NFKBIA, TNFAIP3, IL1B, FOS, IRF9, NFKBIB, JAK3, TLR2, STAT3, CYCS	Int Mono	up	5998	10	139	7.19424	KEGG_2021_Human.gmt
ADRENERGIC SIGNALING IN CARDIOMYOCYTES	0.245151	0.555521	1.17002	CREB5, ATF4, PPP2R5C, PPP1CB, GNAQ, ATP1B3, PPP1CC, TPM3, SLC8A1, ATP2B1, CREB1, ATF6B, PPP2R5E, PPP2CA, ATP2A2	Int Mono	up	5999	15	150	10	KEGG_2021_Human.gmt
COCAINE ADDICTION	0.288511	0.581982	1.16947	CREB5, ATF4, FOSB, CREB1, JUN, ATF6B	Int Mono	up	6000	6	49	12.2449	KEGG_2021_Human.gmt
VIRAL PROTEIN INTERACTION WITH CYTOKINE AND CYTOKINE RECEPTOR	0.295469	0.586512	1.16124	CCL5, CCR1, IL6ST	Int Mono	up	6001	3	100	3	KEGG_2021_Human.gmt
MITOPHAGY	0.267478	0.562336	1.15282	GABARAPL1, ATF4, HIF1A, NRAS, UBC, CALCOCO2, FOXO3, JUN	Int Mono	up	6002	8	68	11.7647	KEGG_2021_Human.gmt
LEUKOCYTE TRANSENDOTHELIAL MIGRATION	0.261878	0.562336	1.15255	CYBB, ICAM1, CTNNB1, ACTB, ITGAL, ITGAM, CDC42	Int Mono	up	6003	7	114	6.14035	KEGG_2021_Human.gmt
PROTEIN PROCESSING IN ENDOPLASMIC RETICULUM	0.225634	0.528457	1.14941	PPP1R15A, UBE2D3, ATF4, SEC61G, UBE2J1, EDEM1, SKP1, STT3B, DNAJB11, HERPUD1, CALR, SAR1B, SSR1, SAR1A, DERL2, ATF6B, DNAJB1, SEC24D, AMFR, SEC63, CKAP4	Int Mono	up	6004	21	171	12.2807	KEGG_2021_Human.gmt
APELIN SIGNALING PATHWAY	0.266741	0.562336	1.14838	GABARAPL1, KLF2, EGR1, GNA13, NRAS, GNAQ, MAP2K1, GNB1, SLC8A1, SMAD2, GNB2, GABARAP, PRKAA1, ADCY7, GNAI3, BECN1, PRKACB	Int Mono	up	6005	17	137	12.4088	KEGG_2021_Human.gmt
TUBERCULOSIS	0.245904	0.555521	1.14389	CLEC7A, RIPK2, IL1B, TLR2, ITGAM, FCER1G, CYCS, TLR1, HLA-DMB, CASP8, CD74, ATP6V0A1, CREB1, LAMP2, PPP3R1, STAT1, CIITA, JAK2, FCGR1A	Int Mono	up	6006	19	180	10.5556	KEGG_2021_Human.gmt
GROWTH HORMONE SYNTHESIS, SECRETION AND ACTION	0.267384	0.562336	1.14356	CREB5, ATF4, FOS, JUNB, NRAS, GNAQ, MAP2K1, STAT3, SHC1, CREB1, ATF6B, STAT1, JAK2	Int Mono	up	6007	13	119	10.9244	KEGG_2021_Human.gmt
HERPES SIMPLEX VIRUS 1 INFECTION	0.23201	0.534022	1.14311	NFKBIA, CCL5, IL1B, IRF9, PPP1CB, ZNF267, SRSF6, B2M, ALYREF, TLR2, BIRC2, PPP1CC, CALR, CYCS, HLA-DMB, CASP8, ZNF350, CD74, SRSF2	Int Mono	up	6008	19	498	3.81526	KEGG_2021_Human.gmt
VASOPRESSIN-REGULATED WATER REABSORPTION	0.297778	0.586512	1.14015	CREB5, DYNLL2, VAMP2, CREB1, RAB11A	Int Mono	up	6009	5	44	11.3636	KEGG_2021_Human.gmt
HEPATOCELLULAR CARCINOMA	0.266012	0.562336	1.13502	CDKN1A, GADD45B, CTNNB1, ACTB, NRAS, MAP2K1, TCF7L2, SHC1, ARID1B, BRAF, CDK6, SMAD2, ARID2, POLK, DDB2, MGST3	Int Mono	up	6010	16	168	9.52381	KEGG_2021_Human.gmt
HIPPO SIGNALING PATHWAY	0.287079	0.581982	1.13427	CTNNB1, YWHAZ, YWHAE, ACTB, DLG1, PPP1CB, BIRC2, PPP1CC, TCF7L2, MOB1B, PPP2CA, SMAD2, MOB1A, BMPR2, BIRC3, CCND3, RASSF4, TP53BP2	Int Mono	up	6011	18	163	11.0429	KEGG_2021_Human.gmt
SEROTONERGIC SYNAPSE	0.302802	0.586512	1.13411	DUSP1, NRAS, GNAQ, MAP2K1, APP, GNB1, BRAF, ALOX5, GNB2	Int Mono	up	6012	9	113	7.9646	KEGG_2021_Human.gmt
PANCREATIC CANCER	0.298978	0.586512	1.12853	CDKN1A, GADD45B, MAP2K1, STAT3, CDC42, BRAF, CDK6, SMAD2, STAT1, POLK, DDB2	Int Mono	up	6013	11	76	14.4737	KEGG_2021_Human.gmt
HUMAN PAPILLOMAVIRUS INFECTION	0.258165	0.562336	1.1258	CDKN1A, CTNNB1, CREB5, PPP2R5C, IRF9, ATP6V1E1, DLG1, NRAS, MAP2K1, CDC42, TCF7L2, MDM2, CASP8, MAML2, ATP6V0A1, CREB1, SLC9A3R1, PSEN1, ATP6V1C1, PPP2R5E, CDK6, IRF1, UBE3A, ATP6V1A, PPP2CA, STAT1, ATP6V1G1, PTGER4	Int Mono	up	6014	28	331	8.45921	KEGG_2021_Human.gmt
SPHINGOLIPID METABOLISM	0.333651	0.622816	1.11962	NEU1, ACER3, CERS6, GALC, ASAH1, SPTLC1, KDSR, SGMS1, CERS5	Int Mono	up	6015	9	49	18.3673	KEGG_2021_Human.gmt
OSTEOCLAST DIFFERENTIATION	0.285303	0.581982	1.11926	NFKBIA, IL1B, FOS, IRF9, JUNB, JUND, FOSB, MAP2K1, LCP2, GAB2, CREB1, JUN, PPP3R1, NFKB2, STAT1, FCGR1A, ACP5, TAB2, PPP3CB, IFNGR2, CYLD, LILRA6, LILRB2, FOSL2, FCGR2A, PPP3CA, IFNGR1, STAT2, TGFBR1, TYK2, LILRA5	Int Mono	up	6016	31	127	24.4094	KEGG_2021_Human.gmt
GABAERGIC SYNAPSE	0.335901	0.622816	1.11145	GABARAPL1, GLUL, GNB1, GNB2, GABARAP, ADCY7, GNAI3, PRKACB	Int Mono	up	6017	8	89	8.98876	KEGG_2021_Human.gmt
BLADDER CANCER	0.34572	0.626066	1.10877	CDKN1A, NRAS, MAP2K1, MDM2, BRAF	Int Mono	up	6018	5	41	12.1951	KEGG_2021_Human.gmt
SPLICEOSOME	0.310168	0.591535	1.09431	DDX5, TRA2B, TRA2A, FUS, HNRNPC, SRSF6, PCBP1, MAGOH, ALYREF, RBM25, SNRPA, HNRNPU	Int Mono	up	6019	12	150	8	KEGG_2021_Human.gmt
CELLULAR SENESCENCE	0.328103	0.616926	1.09017	CDKN1A, ZFP36L1, GADD45B, HUS1, PPP1CB, NRAS, MAP2K1, HIPK1, PPP1CC, TRPM7, MDM2, FOXO3, MAPKAPK2, CDK6, PPP3R1, SMAD2, RBBP4	Int Mono	up	6020	17	156	10.8974	KEGG_2021_Human.gmt
ADIPOCYTOKINE SIGNALING PATHWAY	0.348013	0.626066	1.08999	NFKBIA, ADIPOR1, CD36, NFKBIB, STAT3, CPT1A	Int Mono	up	6021	6	69	8.69565	KEGG_2021_Human.gmt
ASTHMA	0.388138	0.661596	1.08353	CD40, FCER1G, HLA-DMB	Int Mono	up	6022	3	31	9.67742	KEGG_2021_Human.gmt
VIBRIO CHOLERAE INFECTION	0.362157	0.632	1.08347	SEC61G, ACTB, ATP6V1E1, ATP6V0A1, ATP6V1C1, ATP6V1A, ATP6V1G1, KDELR2, PDIA4, PRKACB, SEC61B, ATP6V1H, ATP6V1F	Int Mono	up	6023	13	50	26	KEGG_2021_Human.gmt
ADHERENS JUNCTION	0.357957	0.631654	1.08211	CTNNB1, ACTB, IQGAP1, CDC42, TCF7L2, WAS	Int Mono	up	6024	6	71	8.4507	KEGG_2021_Human.gmt
CHEMOKINE SIGNALING PATHWAY	0.358004	0.631654	1.06808	NFKBIA, CCL5, CCR1, NFKBIB, NRAS, JAK3, GNAQ, MAP2K1, STAT3, GNB1, CDC42, SHC1, WAS, BRAF, FOXO3	Int Mono	up	6025	15	192	7.8125	KEGG_2021_Human.gmt
DOPAMINERGIC SYNAPSE	0.366394	0.635242	1.06801	CREB5, ATF4, FOS, PPP2R5C, PPP1CB, GNAQ, PPP1CC, GNB1, CREB1, ATF6B, PPP2R5E, PPP2CA, GNB2	Int Mono	up	6026	13	132	9.84848	KEGG_2021_Human.gmt
PPAR SIGNALING PATHWAY	0.389029	0.661596	1.06329	CD36, UBC, CPT1A, SCP2, GK, HMGCS1, ACSL1, DBI	Int Mono	up	6027	8	74	10.8108	KEGG_2021_Human.gmt
ALCOHOLISM	0.382266	0.658484	1.06144	CREB5, ATF4, PPP1CB, NRAS, FOSB, MAP2K1, PPP1CC, GNB1, SHC1, BRAF, CREB1, HAT1, ATF6B	Int Mono	up	6028	13	186	6.98925	KEGG_2021_Human.gmt
INFLAMMATORY MEDIATOR REGULATION OF TRP CHANNELS	0.40024	0.672101	1.05275	IL1B, PTGER2, PPP1CB, GNAQ, PPP1CC	Int Mono	up	6029	5	98	5.10204	KEGG_2021_Human.gmt
PROLACTIN SIGNALING PATHWAY	0.405249	0.675195	1.04531	FOS, NRAS, MAP2K1, STAT3, SHC1, FOXO3, IRF1, STAT1, JAK2	Int Mono	up	6030	9	70	12.8571	KEGG_2021_Human.gmt
CAMP SIGNALING PATHWAY	0.393411	0.664815	1.04482	NFKBIA, CREB5, PTGER2, FOS, PPP1CB, MAP2K1, ATP1B3, PPP1CC, ATP2B1, BRAF, CREB1, JUN	Int Mono	up	6031	12	216	5.55556	KEGG_2021_Human.gmt
CGMP-PKG SIGNALING PATHWAY	0.40714	0.675195	1.03776	CREB5, ATF4, GNA13, PPP1CB, GNAQ, MAP2K1, ATP1B3, PPP1CC, SLC8A1, ATP2B1, CREB1, ATF6B, PPP3R1, INSR, ATP2A2, PPIF, RHOA, ADCY7, GNAI3, PPP3CB	Int Mono	up	6032	20	167	11.976	KEGG_2021_Human.gmt
TYPE I DIABETES MELLITUS	0.44525	0.720495	1.0206	IL1B, HLA-DMB	Int Mono	up	6033	2	43	4.65116	KEGG_2021_Human.gmt
WNT SIGNALING PATHWAY	0.433184	0.709572	1.01964	CTNNB1, TLE4, SKP1, TCF7L2, CTBP1, TLE3, PSEN1, JUN, PPP3R1, TBL1XR1, RHOA, CCND3, PPP3CB, PRKACB	Int Mono	up	6034	14	166	8.43373	KEGG_2021_Human.gmt
GRAFT-VERSUS-HOST DISEASE	0.453722	0.725411	1.01297	IL1B, HLA-DMB	Int Mono	up	6035	2	42	4.7619	KEGG_2021_Human.gmt
B CELL RECEPTOR SIGNALING PATHWAY	0.449583	0.723124	1.01147	NFKBIA, FOS, NFKBIB, NRAS, MAP2K1	Int Mono	up	6036	5	81	6.17284	KEGG_2021_Human.gmt
RENIN SECRETION	0.476894	0.753436	0.997837	PTGER2, GNAQ, CTSB, CREB1, PPP3R1, PTGER4, GNAI3, PPP3CB, PRKACB, PPP3CA, CALM3, ITPR2, CALM2	Int Mono	up	6037	13	69	18.8406	KEGG_2021_Human.gmt
RNA DEGRADATION	0.46798	0.743754	0.997666	BTG2, PAN3, TOB1, CNOT1, ZCCHC7, C1D, DDX6, XRN1, TENT4B, CNOT9, TTC37, EXOSC6, CNOT2, PATL1, LSM1, CNOT4	Int Mono	up	6038	16	79	20.2532	KEGG_2021_Human.gmt
OXYTOCIN SIGNALING PATHWAY	0.493492	0.774547	0.980884	CDKN1A, FOS, ACTB, PPP1CB, NRAS, GNAQ, MAP2K1, PPP1CC, JUN, MYL6, PPP3R1, RHOA, PRKAA1, ADCY7, GNAI3, PPP3CB, RCAN1	Int Mono	up	6039	17	154	11.039	KEGG_2021_Human.gmt
RAS SIGNALING PATHWAY	0.507662	0.774547	0.977269	ARF6, STK4, NF1, RASGRP4, NRAS, MAP2K1, GAB2, GNB1, CDC42, SHC1, RASA2, INSR, RASA4, GNB2, RHOA, RAP1B, REL, KSR1	Int Mono	up	6040	18	232	7.75862	KEGG_2021_Human.gmt
CHOLINE METABOLISM IN CANCER	0.504137	0.774547	0.971106	GPCPD1, FOS, HIF1A, NRAS, MAP2K1, PIP5K1C, WAS, JUN, PCYT1A	Int Mono	up	6041	9	98	9.18367	KEGG_2021_Human.gmt
LONG-TERM POTENTIATION	0.503344	0.774547	0.970569	ATF4, PPP1CB, NRAS, GNAQ, MAP2K1, PPP1CC, BRAF, PPP3R1	Int Mono	up	6042	8	67	11.9403	KEGG_2021_Human.gmt
NON-ALCOHOLIC FATTY LIVER DISEASE	0.5211	0.782272	0.970317	IL1B, ATF4, FOS, ADIPOR1, COX7B, NDUFA7, UQCRQ, COX8A, NDUFA1, CDC42, CYCS, NDUFA5, UQCRB, CASP8, NDUFA3, CASP7, NDUFB9, JUN, COX6C, COX7A2, INSR, COX7C, NDUFB1, COX6A1, SDHC, COX6B1, PRKAA1	Int Mono	up	6043	27	155	17.4194	KEGG_2021_Human.gmt
OTHER GLYCAN DEGRADATION	0.527374	0.782272	0.963442	NEU1, MAN2C1, MANBA, MAN2B2	Int Mono	up	6044	4	18	22.2222	KEGG_2021_Human.gmt
GNRH SIGNALING PATHWAY	0.515895	0.782272	0.96228	EGR1, ATF4, NRAS, GNAQ, MAP2K1, CDC42	Int Mono	up	6045	6	93	6.45161	KEGG_2021_Human.gmt
BIOSYNTHESIS OF UNSATURATED FATTY ACIDS	0.539332	0.78884	0.955301	HACD2, HACD4, SCP2	Int Mono	up	6046	3	27	11.1111	KEGG_2021_Human.gmt
CHOLESTEROL METABOLISM	0.52317	0.782272	0.953332	CD36, NPC2, LIPA, VAPA	Int Mono	up	6047	4	50	8	KEGG_2021_Human.gmt
HUMAN IMMUNODEFICIENCY VIRUS 1 INFECTION	0.552667	0.789007	0.953249	NFKBIA, FOS, SKP1, NRAS, GNAQ, B2M, MAP2K1, TLR2, ELOC, AP1G2, GNB1, CALR, CYCS, CUL4A, CASP8, CFL1, JUN, PPP3R1, TAPBP, GNB2, TAP1, TAB2, GNAI3, PPP3CB, AP1G1, APOBEC3C, TAP2	Int Mono	up	6048	27	212	12.7358	KEGG_2021_Human.gmt
ERBB SIGNALING PATHWAY	0.54362	0.78884	0.94363	CDKN1A, NRAS, MAP2K1, SHC1, BRAF, JUN	Int Mono	up	6049	6	85	7.05882	KEGG_2021_Human.gmt
GLYOXYLATE AND DICARBOXYLATE METABOLISM	0.549326	0.789007	0.932841	GLUL, AFMID	Int Mono	up	6050	2	30	6.66667	KEGG_2021_Human.gmt
ALZHEIMER DISEASE	0.633296	0.827496	0.927641	CYBB, CTNNB1, IL1B, ATF4, TUBB4B, ADAM17, TUBA1C, COX7B, NRAS, NDUFA7, GNAQ, UQCRQ, MAP2K1, APP, APH1B, COX8A, PSMA6, NDUFA1, PSMA4, CYCS, NDUFA5, UQCRB, CASP8, NCSTN, BRAF, PSEN1, NDUFA3, CASP7, NDUFB9, COX6C, PPP3R1, TUBB, PSENEN, COX7A2, INSR, ATP2A2, COX7C, NDUFB1, COX6A1, ATG13, SDHC	Int Mono	up	6051	41	369	11.1111	KEGG_2021_Human.gmt
THYROID HORMONE SIGNALING PATHWAY	0.586811	0.795595	0.920757	CTNNB1, ACTB, HIF1A, NRAS, MAP2K1, MED30, ATP1B3, MED13L	Int Mono	up	6052	8	121	6.61157	KEGG_2021_Human.gmt
TERPENOID BACKBONE BIOSYNTHESIS	0.580634	0.795595	0.91831	IDI1	Int Mono	up	6053	1	22	4.54545	KEGG_2021_Human.gmt
PHOSPHOLIPASE D SIGNALING PATHWAY	0.583969	0.795595	0.917904	ARF6, GNA13, NRAS, MAP2K1, GAB2, FCER1G, PIP5K1C, SHC1	Int Mono	up	6054	8	148	5.40541	KEGG_2021_Human.gmt
PATHWAYS OF NEURODEGENERATION	0.671872	0.844568	0.915079	CYBB, CTNNB1, GABARAPL1, IL1B, FUS, ATF4, TUBB4B, RAB1A, TUBA1C, UBE2J1, COX7B, LRRK2, NRAS, NDUFA7, GNAQ, UQCRQ, MAP2K1, UBC, APP, COX8A, PSMA6, NDUFA1, PSMA4, CYCS, NDUFA5, UQCRB, CASP8, ATXN1, BRAF, PSEN1, NDUFA3, CASP7, NDUFB9, COX6C, PPP3R1, TUBB, COX7A2, ATP2A2, COX7C, NDUFB1, COX6A1, ATG13, SDHC	Int Mono	up	6055	43	475	9.05263	KEGG_2021_Human.gmt
RENAL CELL CARCINOMA	0.594113	0.797126	0.909478	CDKN1A, HIF1A, NRAS, MAP2K1, ELOC, CDC42, BRAF, JUN	Int Mono	up	6056	8	69	11.5942	KEGG_2021_Human.gmt
GAP JUNCTION	0.587012	0.795595	0.908081	TUBB4B, TUBA1C, NRAS, GNAQ, MAP2K1	Int Mono	up	6057	5	88	5.68182	KEGG_2021_Human.gmt
CELL ADHESION MOLECULES	0.590648	0.79648	0.907319	ICAM1, CD40, ITGAL, ITGAM, HLA-DMB, PTPRC	Int Mono	up	6058	6	148	4.05405	KEGG_2021_Human.gmt
TOXOPLASMOSIS	0.618296	0.813226	0.902356	NFKBIA, CD40, NFKBIB, TLR2, BIRC2, STAT3, CYCS, LY96, HLA-DMB, CASP8, ALOX5, STAT1, CIITA, JAK2, PPIF, BIRC3, TAB2, GNAI3, IFNGR2	Int Mono	up	6059	19	112	16.9643	KEGG_2021_Human.gmt
ALLOGRAFT REJECTION	0.585437	0.795595	0.901577	CD40, HLA-DMB	Int Mono	up	6060	2	38	5.26316	KEGG_2021_Human.gmt
AUTOIMMUNE THYROID DISEASE	0.585437	0.795595	0.901577	CD40, HLA-DMB	Int Mono	up	6061	2	53	3.77358	KEGG_2021_Human.gmt
HYPERTROPHIC CARDIOMYOPATHY	0.603236	0.803951	0.891845	ACTB, EMD, TPM3, SLC8A1, ATP2A2, PRKAA1, TPM4	Int Mono	up	6062	7	90	7.77778	KEGG_2021_Human.gmt
STARCH AND SUCROSE METABOLISM	0.610626	0.807114	0.889479	PYGL, GYG1, G6PC3	Int Mono	up	6063	3	36	8.33333	KEGG_2021_Human.gmt
MELANOGENESIS	0.635343	0.827496	0.877183	CTNNB1, NRAS, GNAQ, MAP2K1, TCF7L2, CREB1	Int Mono	up	6064	6	101	5.94059	KEGG_2021_Human.gmt
PRION DISEASE	0.728401	0.851885	0.873821	CYBB, CCL5, CREB5, EGR1, IL1B, ATF4, TUBB4B, TUBA1C, COX7B, NDUFA7, UQCRQ, COX8A, PSMA6, NDUFA1, PSMA4, CYCS, NDUFA5, UQCRB, CREB1, NDUFA3, NDUFB9, ATF6B, COX6C, PPP3R1, TUBB, COX7A2, COX7C, NDUFB1, COX6A1, SDHC	Int Mono	up	6065	30	273	10.989	KEGG_2021_Human.gmt
RIBOSOME BIOGENESIS IN EUKARYOTES	0.65414	0.838427	0.873487	TCOF1, SBDS	Int Mono	up	6066	2	108	1.85185	KEGG_2021_Human.gmt
ENDOCYTOSIS	0.737872	0.851885	0.865159	ARF6, EPS15, TFRC, CHMP1B, CAPZA1, SPG21, EHD4, RAB11FIP2, PIP5K1C, CDC42, VPS29, CAPZA2, MDM2, RAB31, ARF4, RAB11A, RAB11FIP1, SMAD2, SNX3, PDCD6IP	Int Mono	up	6067	20	252	7.93651	KEGG_2021_Human.gmt
RAP1 SIGNALING PATHWAY	0.687183	0.844568	0.863721	CTNNB1, ACTB, NRAS, GNAQ, MAP2K1, FYB1, PRKD3, LCP2, ITGAL, ITGAM, CDC42	Int Mono	up	6068	11	210	5.2381	KEGG_2021_Human.gmt
OXIDATIVE PHOSPHORYLATION	0.708834	0.844568	0.860786	COX7B, ATP6V1E1, NDUFA7, UQCRQ, COX8A, ATP5MF, NDUFA1, COX17, NDUFA5, UQCRB, ATP6V0A1, NDUFA3, ATP6V1C1, NDUFB9, COX6C, ATP6V1A, COX7A2, ATP6V1G1, COX7C, NDUFB1, COX6A1, SDHC, COX6B1	Int Mono	up	6069	23	133	17.2932	KEGG_2021_Human.gmt
FOCAL ADHESION	0.69996	0.844568	0.856475	CTNNB1, ACTB, PPP1CB, MAP2K1, BIRC2, PARVG, PPP1CC, PIP5K1C, CDC42, SHC1, ZYX, BRAF, JUN	Int Mono	up	6070	13	201	6.46766	KEGG_2021_Human.gmt
ARGININE AND PROLINE METABOLISM	0.656297	0.838427	0.849669	LAP3, OAT, SAT1, SAT2, ODC1, PYCR2, CNDP2	Int Mono	up	6071	7	50	14	KEGG_2021_Human.gmt
GLUCAGON SIGNALING PATHWAY	0.695084	0.844568	0.844146	CREB5, ATF4, GNAQ, PYGL, CPT1A, CREB1, PPP3R1, G6PC3, PRKAA1, PPP3CB, PRKACB, PHKB, ATF2, PPP3CA	Int Mono	up	6072	14	107	13.0841	KEGG_2021_Human.gmt
PROGESTERONE-MEDIATED OOCYTE MATURATION	0.687408	0.844568	0.844056	CPEB4, MAP2K1	Int Mono	up	6073	2	100	2	KEGG_2021_Human.gmt
BACTERIAL INVASION OF EPITHELIAL CELLS	0.708521	0.844568	0.834327	CTNNB1, ACTB, CDC42, SHC1	Int Mono	up	6074	4	77	5.19481	KEGG_2021_Human.gmt
LONG-TERM DEPRESSION	0.686238	0.844568	0.833701	GNA13, NRAS, GNAQ, MAP2K1	Int Mono	up	6075	4	60	6.66667	KEGG_2021_Human.gmt
ANTIGEN PROCESSING AND PRESENTATION	0.711714	0.844568	0.831869	IFI30, B2M, CTSB, CALR, HLA-DMB, PSME1, CD74, CREB1, CIITA, TAPBP, TAP1, HSPA5, TAP2, CD4, PSME2	Int Mono	up	6076	15	78	19.2308	KEGG_2021_Human.gmt
AMPK SIGNALING PATHWAY	0.731788	0.851885	0.828018	CREB5, ADIPOR1, PPP2R5C, CD36, CPT1A, CREB1, FOXO3, PPP2R5E, G6PC3, PPP2CA, INSR	Int Mono	up	6077	11	120	9.16667	KEGG_2021_Human.gmt
BASAL TRANSCRIPTION FACTORS	0.703773	0.844568	0.819389	CCNH, TAF10, TAF11, TAF9, TBPL1, TAF2, TAF3	Int Mono	up	6078	7	45	15.5556	KEGG_2021_Human.gmt
SYNAPTIC VESICLE CYCLE	0.710313	0.844568	0.816992	ATP6V1E1, VAMP2, ATP6V0A1, ATP6V1C1, ATP6V1A, ATP6V1G1, NAPA	Int Mono	up	6079	7	78	8.97436	KEGG_2021_Human.gmt
DILATED CARDIOMYOPATHY	0.699034	0.844568	0.816164	ACTB, EMD, TPM3, SLC8A1, ATP2A2, ADCY7, TPM4, PRKACB	Int Mono	up	6080	8	96	8.33333	KEGG_2021_Human.gmt
AMOEBIASIS	0.735625	0.851885	0.808953	IL1B, GNAQ, TLR2, ITGAM	Int Mono	up	6081	4	102	3.92157	KEGG_2021_Human.gmt
REGULATION OF ACTIN CYTOSKELETON	0.805195	0.888376	0.801504	GNA13, ACTB, IQGAP1, PPP1CB, NRAS, MAP2K1, ITGAL, PPP1CC, ITGAM, PIP5K1C, CDC42, BRAF, CFL1	Int Mono	up	6082	13	218	5.9633	KEGG_2021_Human.gmt
FC GAMMA R-MEDIATED PHAGOCYTOSIS	0.766329	0.862097	0.80135	ARF6, MAP2K1, GAB2, PIP5K1C, CDC42, WAS, PTPRC, CFL1	Int Mono	up	6083	8	97	8.24742	KEGG_2021_Human.gmt
THERMOGENESIS	0.842124	0.904755	0.799077	CREB5, ACTB, COX7B, NRAS, NDUFA7, UQCRQ, COX8A, ATP5MF, NDUFA1, CPT1A, COX17, NDUFA5, ARID1B, UQCRB, CREB1, NDUFA3, COX19, NDUFB9, COX6C, COX7A2, ZNF516, COX7C, NDUFB1, COX6A1, SDHC, COX6B1, PRKAA1, ACSL1, ADCY7, COX20	Int Mono	up	6084	30	232	12.931	KEGG_2021_Human.gmt
PANCREATIC SECRETION	0.732196	0.851885	0.797377	GNAQ, ATP1B3, ATP2B1, RAB11A, ATP2A2, RHOA, RAP1B, ADCY7	Int Mono	up	6085	8	102	7.84314	KEGG_2021_Human.gmt
CIRCADIAN ENTRAINMENT	0.757919	0.862097	0.783815	FOS, GNAQ, GNB1, CREB1, GNB2, ADCY7, GNAI3, PRKACB	Int Mono	up	6086	8	97	8.24742	KEGG_2021_Human.gmt
INSULIN SIGNALING PATHWAY	0.82801	0.903619	0.774036	MKNK1, PPP1CB, NRAS, MAP2K1, FLOT2, EIF4E, PYGL, PPP1CC, PRKAR2B, SHC1, BRAF, G6PC3, INSR	Int Mono	up	6087	13	137	9.48905	KEGG_2021_Human.gmt
PROTEIN EXPORT	0.768461	0.862097	0.763423	SEC61G, SRP14, SEC63, HSPA5, SPCS3, SRP9, SEC61B	Int Mono	up	6088	7	23	30.4348	KEGG_2021_Human.gmt
PLATELET ACTIVATION	0.841428	0.904755	0.758268	GNA13, ACTB, PPP1CB, GNAQ, LCP2, SNAP23, PPP1CC, FCER1G	Int Mono	up	6089	8	124	6.45161	KEGG_2021_Human.gmt
AUTOPHAGY	0.873707	0.922055	0.750797	GABARAPL1, VMP1, RAB1A, HIF1A, NRAS, CTSB, MAP2K1, CFLAR	Int Mono	up	6090	8	137	5.83942	KEGG_2021_Human.gmt
VASCULAR SMOOTH MUSCLE CONTRACTION	0.829164	0.903619	0.742237	GNA13, PPP1CB, GNAQ, MAP2K1, PPP1CC, BRAF, MYL6	Int Mono	up	6091	7	133	5.26316	KEGG_2021_Human.gmt
LONGEVITY REGULATING PATHWAY	0.866102	0.921312	0.739598	CREB5, ATF4, ADIPOR1, NRAS, EIF4E, SOD2, CREB1, FOXO3, ATF6B, INSR, ATG13, PRKAA1, ADCY7	Int Mono	up	6092	13	102	12.7451	KEGG_2021_Human.gmt
GASTRIC ACID SECRETION	0.84376	0.904755	0.709583	ACTB, GNAQ, ATP1B3	Int Mono	up	6093	3	76	3.94737	KEGG_2021_Human.gmt
SALIVARY SECRETION	0.841465	0.904755	0.709308	GNAQ, ATP1B3, VAMP2, ATP2B1, ADCY7, PRKACB, CALM3, ITPR2, CALM2, ATP2B4, BST1	Int Mono	up	6094	11	93	11.828	KEGG_2021_Human.gmt
GLYCOSPHINGOLIPID BIOSYNTHESIS	0.82108	0.902174	0.708352	B4GALT1	Int Mono	up	6095	1	45	2.22222	KEGG_2021_Human.gmt
TIGHT JUNCTION	0.924362	0.956038	0.699363	ACTB, TUBA1C, RUNX1, DLG1, RAP2C, CDC42, RAB13, WAS, SLC9A3R1, JUN, MYL6, PPP2CA, RHOA, PRKAA1, HCLS1	Int Mono	up	6096	15	169	8.87574	KEGG_2021_Human.gmt
TGF-BETA SIGNALING PATHWAY	0.873686	0.922055	0.689374	SKP1, TFDP1, PPP2CA, SMAD2, BMPR2, RHOA	Int Mono	up	6097	6	94	6.38298	KEGG_2021_Human.gmt
BILE SECRETION	0.850043	0.907846	0.67325	ATP1B3, ABCC3, ADCY7, PRKACB, NCEH1	Int Mono	up	6098	5	90	5.55556	KEGG_2021_Human.gmt
ENDOCRINE AND OTHER FACTOR-REGULATED CALCIUM REABSORPTION	0.891521	0.933475	0.661847	GNAQ, ATP1B3, SLC8A1, ATP2B1, RAB11A	Int Mono	up	6099	5	53	9.43396	KEGG_2021_Human.gmt
CALCIUM SIGNALING PATHWAY	0.94677	0.968534	0.650515	P2RX4, GNAQ, PTAFR, SLC8A1, ATP2B1, PPP3R1, ATP2A2, PPIF, ADCY7, PPP3CB, PRKACB, PHKB, PPP3CA, P2RX1, CALM3, ITPR2, CALM2, ATP2B4	Int Mono	up	6100	18	240	7.5	KEGG_2021_Human.gmt
INOSITOL PHOSPHATE METABOLISM	0.927393	0.956038	0.635257	MTMR6, PIP5K1C, MTM1, PIP4K2A	Int Mono	up	6101	4	73	5.47945	KEGG_2021_Human.gmt
FATTY ACID ELONGATION	0.887061	0.932462	0.634168	HACD2, HACD4	Int Mono	up	6102	2	27	7.40741	KEGG_2021_Human.gmt
GLUTATHIONE METABOLISM	0.922655	0.956038	0.633946	LAP3, PGD, MGST3, MGST1, ODC1	Int Mono	up	6103	5	57	8.77193	KEGG_2021_Human.gmt
HOMOLOGOUS RECOMBINATION	0.919163	0.956038	0.621071	MRE11, UIMC1, RPA3, SEM1, RPA1, BABAM1, NBN	Int Mono	up	6104	7	41	17.0732	KEGG_2021_Human.gmt
SYSTEMIC LUPUS ERYTHEMATOSUS	0.934711	0.959876	0.618455	CD40, HLA-DMB	Int Mono	up	6105	2	135	1.48148	KEGG_2021_Human.gmt
PROTEIN DIGESTION AND ABSORPTION	0.962149	0.973254	0.52233	ATP1B3, SLC8A1	Int Mono	up	6106	2	103	1.94175	KEGG_2021_Human.gmt
MUCIN TYPE O-GLYCAN BIOSYNTHESIS	0.962318	0.973254	0.520858	GALNT1, B4GALT5, GALNT2, GALNT6, ST3GAL2, GALNT11, GCNT1, C1GALT1, ST3GAL1, C1GALT1C1, GALNT7, GALNT10	Int Mono	up	6107	12	36	33.3333	KEGG_2021_Human.gmt
LYSINE DEGRADATION	0.99985	0.99985	0.382415	SETD7, PHYKPL, PRDM2, COLGALT1, SETD1B, NSD1, KMT5A, ASH1L, ACAT1, TMLHE, KMT2E	Int Mono	up	6108	11	63	17.4603	KEGG_2021_Human.gmt
FANCONI ANEMIA PATHWAY	0.999662	0.99985	0.335513	POLK, RPA3, ATR, RPA1	Int Mono	up	6109	4	54	7.40741	KEGG_2021_Human.gmt
PORPHYRIN AND CHLOROPHYLL METABOLISM	0.993139	0.99985	-0.446598	HMOX2, HMOX1, UROS, BLVRA, GUSB, HCCS, FXN, COX15, UROD, BLVRB	Int Mono	down	6110	10	43	23.2558	KEGG_2021_Human.gmt
CARBOHYDRATE DIGESTION AND ABSORPTION	0.954648	0.972866	-0.569497	PLCB2, AKT1, ATP1A1	Int Mono	down	6111	3	47	6.38298	KEGG_2021_Human.gmt
RNA POLYMERASE	0.785968	0.87439	-0.75742	POLR2E, POLR2J, POLR2I, POLR3K, POLR1D	Int Mono	down	6112	5	31	16.129	KEGG_2021_Human.gmt
VARIOUS TYPES OF N-GLYCAN BIOSYNTHESIS	0.766086	0.862097	-0.781893	MGAT4B, DDOST, RPN2, RPN1, MGAT2	Int Mono	down	6113	5	39	12.8205	KEGG_2021_Human.gmt
OTHER TYPES OF O-GLYCAN BIOSYNTHESIS	0.765823	0.862097	-0.783003	LFNG	Int Mono	down	6114	1	47	2.12766	KEGG_2021_Human.gmt
GALACTOSE METABOLISM	0.741669	0.851885	-0.784901	AKR1B1, GALK1, GAA	Int Mono	down	6115	3	31	9.67742	KEGG_2021_Human.gmt
AXON GUIDANCE	0.797205	0.883211	-0.82017	PAK1, GNAI2, RAC1, PDPK1, MAPK3, PLCG2, FES, RAC2, PTPN11, FYN	Int Mono	down	6116	10	182	5.49451	KEGG_2021_Human.gmt
PEROXISOME	0.743405	0.851885	-0.820248	PRDX5, PMVK, PEX16, HSD17B4, HMGCL	Int Mono	down	6117	5	82	6.09756	KEGG_2021_Human.gmt
OLFACTORY TRANSDUCTION	0.686795	0.844568	-0.826162	GRK2, ARRB1	Int Mono	down	6118	2	440	0.454545	KEGG_2021_Human.gmt
PHOSPHATIDYLINOSITOL SIGNALING SYSTEM	0.696117	0.844568	-0.861871	DGKZ, IP6K1, PLCB2, PLCG2, ITPK1, IMPA2	Int Mono	down	6119	6	97	6.18557	KEGG_2021_Human.gmt
GLYCOLYSIS / GLUCONEOGENESIS	0.661871	0.841521	-0.873183	ALDH3B1, PDHA1, ALDH9A1, LDHB, PDHB, PFKL, FBP1, DLD, HK2, ALDH3A2, PCK2, ACSS1	Int Mono	down	6120	12	67	17.9104	KEGG_2021_Human.gmt
INTESTINAL IMMUNE NETWORK FOR IGA PRODUCTION	0.605222	0.803951	-0.888454	HLA-DPB1, TGFB1, ITGA4	Int Mono	down	6121	3	48	6.25	KEGG_2021_Human.gmt
NATURAL KILLER CELL MEDIATED CYTOTOXICITY	0.668151	0.844568	-0.892328	MAP2K2, HCST, PAK1, VAV1, RAC1, SYK, ICAM2, MAPK3, PLCG2, CD244, PTPN6, RAC2, PTPN11, TNFSF10, FYN	Int Mono	down	6122	15	131	11.4504	KEGG_2021_Human.gmt
TRYPTOPHAN METABOLISM	0.586925	0.795595	-0.896317	ECHS1, ALDH9A1, KYNU, DLD, CAT, ALDH3A2	Int Mono	down	6123	6	42	14.2857	KEGG_2021_Human.gmt
PENTOSE PHOSPHATE PATHWAY	0.584064	0.795595	-0.906178	PGLS, TKT, PFKL, FBP1, RPIA	Int Mono	down	6124	5	30	16.6667	KEGG_2021_Human.gmt
AMYOTROPHIC LATERAL SCLEROSIS	0.78209	0.873715	-0.915692	NDUFS7, SQSTM1, NUP62, PSMD3, TNFRSF1B, NDUFV1, PSMD12, NDUFS3, NDUFB7, ATP5F1D, PSMC5, TNFRSF1A, NDUFS2, RAC1, ATG101, MAP3K5, BAD, PSMD13, PSMB5, TUBA4A, PSMC1, NUP50, RAE1, NUP214, POM121, UQCRC2, SPG11, UQCRC1, EIF2S1, PSMB7, WIPI2, NDUFA8, ACTG1, PSMD4, PSMB6, COX5A, PINK1, PSMA7, CYC1, NRBF2, PSMD2, SMCR8, WDR41, NDUFC2	Int Mono	down	6125	44	364	12.0879	KEGG_2021_Human.gmt
PARKINSON DISEASE	0.739746	0.851885	-0.918705	NDUFS7, PSMD3, NDUFV1, NFE2L2, PSMD12, GNAI2, NDUFS3, NDUFB7, TXN2, ATP5F1D, PSMC5, GNAS, NDUFS2, MAP3K5, PSMD13, PARK7, PSMB5, TUBA4A, PSMC1, SLC25A6, UQCRC2, VDAC3, UQCRC1, EIF2S1, PSMB7, NDUFA8, PSMD4, PSMB6, COX5A, PINK1, PSMA7, CYC1, PSMD2	Int Mono	down	6126	33	249	13.253	KEGG_2021_Human.gmt
METABOLISM OF XENOBIOTICS BY CYTOCHROME P450	0.555556	0.789007	-0.923314	ALDH3B1, AKR7A2, GSTP1	Int Mono	down	6127	3	76	3.94737	KEGG_2021_Human.gmt
PURINE METABOLISM	0.571845	0.795595	-0.929237	APRT, GMPR2, ITPA, NME6, PAICS, IMPDH2, NUDT16, NME1, NT5C, NME3, AMPD2, DCK, CANT1, ADK, NME4, AK2	Int Mono	down	6128	16	129	12.4031	KEGG_2021_Human.gmt
FATTY ACID DEGRADATION	0.551922	0.789007	-0.931186	ECHS1, ALDH9A1, ACOX1, ECI1, ACAA2, HADHB, ACADM, ALDH3A2, CPT2, ECI2	Int Mono	down	6129	10	43	23.2558	KEGG_2021_Human.gmt
DIABETIC CARDIOMYOPATHY	0.642319	0.83252	-0.933587	NDUFS7, CYBA, NDUFV1, PRKCD, NDUFS3, PPP1CA, NDUFB7, ATP5F1D, TGFB1, PARP1, NDUFS2, RAC1, SLC25A6, NFKB1, PLCB2, AKT1, UQCRC2, PDHA1, VDAC3, UQCRC1, NDUFA8, COX5A, RAC2, CYC1, NCF2	Int Mono	down	6130	25	203	12.3153	KEGG_2021_Human.gmt
N-GLYCAN BIOSYNTHESIS	0.540988	0.78884	-0.935268	MGAT4B, DPM2, DDOST, RPN2, RPN1, MGAT2	Int Mono	down	6131	6	50	12	KEGG_2021_Human.gmt
TYPE II DIABETES MELLITUS	0.525546	0.782272	-0.94517	PRKCD, MAPK3, IKBKB, HK2	Int Mono	down	6132	4	46	8.69565	KEGG_2021_Human.gmt
HUNTINGTON DISEASE	0.650888	0.838427	-0.948809	NDUFS7, CLTA, PSMD3, NDUFV1, PSMD12, NDUFS3, NDUFB7, ATP5F1D, PSMC5, NDUFS2, POLR2E, ATG101, MAP3K5, PSMD13, PSMB5, TUBA4A, PSMC1, SLC25A6, PLCB2, UQCRC2, VDAC3, TFAM, UQCRC1, HTT, PSMB7, WIPI2, NDUFA8, PSMD4, PSMB6, COX5A, PSMA7, AP2A2, CYC1, POLR2J, NRBF2, PSMD2, NDUFC2, EP300, ADRM1, POLR2I, PSMC2, NDUFS6	Int Mono	down	6133	42	306	13.7255	KEGG_2021_Human.gmt
VEGF SIGNALING PATHWAY	0.53151	0.784051	-0.949167	MAP2K2, RAC1, BAD, MAPK3, AKT1, PLCG2, RAC2	Int Mono	down	6134	7	59	11.8644	KEGG_2021_Human.gmt
ESTROGEN SIGNALING PATHWAY	0.507641	0.774547	-0.962246	HSPA6, MAP2K2, PRKCD, GNAI2, HSPA1A, GNAS, HSPA8, FKBP4, MAPK3, PLCB2, AKT1	Int Mono	down	6135	11	137	8.0292	KEGG_2021_Human.gmt
SPHINGOLIPID SIGNALING PATHWAY	0.500955	0.774547	-0.970434	MAP2K2, S1PR4, GNAI2, TNFRSF1A, RAC1, PDPK1, MAP3K5, PPP2R2A, MAPK3, NFKB1, PLCB2, AKT1	Int Mono	down	6136	12	119	10.084	KEGG_2021_Human.gmt
CENTRAL CARBON METABOLISM IN CANCER	0.437327	0.711989	-1.00187	MAP2K2, SLC16A3, MAPK3, AKT1, PDHA1, SLC1A5, LDHB, PDHB, PFKL, SIRT6, TIGAR	Int Mono	down	6137	11	70	15.7143	KEGG_2021_Human.gmt
GLUTAMATERGIC SYNAPSE	0.429155	0.70731	-1.01312	HOMER3, GNAI2, GRK2, GNAS, MAPK3, PLCB2, GNG2	Int Mono	down	6138	7	114	6.14035	KEGG_2021_Human.gmt
RETROGRADE ENDOCANNABINOID SIGNALING	0.315434	0.597311	-1.06852	NDUFS7, NDUFV1, GNAI2, NDUFS3, NDUFB7, NDUFS2, MGLL, MAPK3, PLCB2, GNG2	Int Mono	down	6139	10	148	6.75676	KEGG_2021_Human.gmt
GLYCEROPHOSPHOLIPID METABOLISM	0.339861	0.625814	-1.07498	DGKZ, AGPAT5, PLD4, AGPAT2, PLD3, LPIN2, LPCAT1, LYPLA2, MBOAT7	Int Mono	down	6140	9	98	9.18367	KEGG_2021_Human.gmt
CITRATE CYCLE (TCA CYCLE)	0.349378	0.626066	-1.07886	IDH3G, FH, MDH2, PDHA1, SUCLG1, PDHB, DLD	Int Mono	down	6141	7	30	23.3333	KEGG_2021_Human.gmt
GLYCOSYLPHOSPHATIDYLINOSITOL (GPI)-ANCHOR BIOSYNTHESIS	0.359593	0.631654	-1.09325	DPM2, PIGS	Int Mono	down	6142	2	26	7.69231	KEGG_2021_Human.gmt
ETHER LIPID METABOLISM	0.345092	0.626066	-1.1074	PLD4, PLD3, PAFAH1B1, LPCAT1	Int Mono	down	6143	4	49	8.16327	KEGG_2021_Human.gmt
FC EPSILON RI SIGNALING PATHWAY	0.287723	0.581982	-1.10837	MAP2K2, VAV1, RAC1, PDPK1, SYK, MAPK3, AKT1, PLCG2, RAC2, FYN	Int Mono	down	6144	10	68	14.7059	KEGG_2021_Human.gmt
REGULATION OF LIPOLYSIS IN ADIPOCYTES	0.305338	0.586512	-1.12833	GNAI2, GNAS, MGLL, AKT1	Int Mono	down	6145	4	55	7.27273	KEGG_2021_Human.gmt
FRUCTOSE AND MANNOSE METABOLISM	0.303576	0.586512	-1.14904	AKR1B1, PFKL, FBP1, TIGAR, HK2	Int Mono	down	6146	5	33	15.1515	KEGG_2021_Human.gmt
GNRH SECRETION	0.275242	0.574138	-1.14941	MAP2K2, ARRB1, KCNN4, MAPK3, PLCB2, AKT1	Int Mono	down	6147	6	64	9.375	KEGG_2021_Human.gmt
MORPHINE ADDICTION	0.258839	0.562336	-1.17093	GNAI2, GRK2, ARRB1, GNAS, GNG2	Int Mono	down	6148	5	91	5.49451	KEGG_2021_Human.gmt
PROPANOATE METABOLISM	0.264699	0.562336	-1.17838	ECHS1, SUCLG1, LDHB, DLD, ACOX1	Int Mono	down	6149	5	34	14.7059	KEGG_2021_Human.gmt
NUCLEOTIDE EXCISION REPAIR	0.207697	0.507331	-1.20967	XPA, RFC2, XPC, POLD2, POLE4, ERCC1	Int Mono	down	6150	6	47	12.766	KEGG_2021_Human.gmt
PYRIMIDINE METABOLISM	0.175722	0.459977	-1.25001	TK2, TYMP, DCTPP1, DTYMK, NME6, NME1, NT5C, NME3, DCK, CANT1, NME4, NUDT2, UMPS	Int Mono	down	6151	13	56	23.2143	KEGG_2021_Human.gmt
RNA TRANSPORT	0.0557058	0.299	-1.26327	EIF3G, NUP62, EIF3D, RPP25L, EIF3F, EIF3J, PABPC4, RAN, EIF3I, EIF2B4, EIF4G1, TGS1, EIF3B, NUP50, EIF2S2, RAE1, NUP214, POM121, EIF3A, GEMIN6, PHAX, TACC3, RANGAP1, EIF4B, EIF2S1, UPF3B	Int Mono	down	6152	26	186	13.9785	KEGG_2021_Human.gmt
PROTEASOME	0.125454	0.415227	-1.27184	PSMD3, PSMD12, PSMC5, PSMD13, PSMB5, PSMC1, PSMB7, PSMD4, PSMB6, PSMA7, PSMD2, ADRM1, PSMC2, PSMD8, PSMD11, PSMB8, PSMB9, PSMC3, PSMB10	Int Mono	down	6153	19	46	41.3043	KEGG_2021_Human.gmt
SPINOCEREBELLAR ATAXIA	0.0485777	0.299	-1.31593	PSMD3, PSMD12, PSMC5, ATG101, MAP3K5, PSMD13, PSMB5, PSMC1, SLC25A6, PLCB2, AKT1, VDAC3, ATXN10, GTF2B, NOP56, PSMB7, WIPI2, PSMD4, PSMB6, PSMA7, NRBF2, PSMD2, ADRM1, PSMC2	Int Mono	down	6154	24	143	16.7832	KEGG_2021_Human.gmt
VALINE, LEUCINE AND ISOLEUCINE DEGRADATION	0.107274	0.381894	-1.38259	ECHS1, HSD17B10, HMGCL, ALDH9A1, DLD, ACSF3, ACAA2, HADHB, ACADM, IVD, ALDH3A2	Int Mono	down	6155	11	48	22.9167	KEGG_2021_Human.gmt
AMINO SUGAR AND NUCLEOTIDE SUGAR METABOLISM	0.0953938	0.363859	-1.38724	NAGK, RENBP, GALK1	Int Mono	down	6156	3	48	6.25	KEGG_2021_Human.gmt
DRUG METABOLISM	0.0645065	0.299	-1.41157	TK2, TYMP, ALDH3B1, ITPA, NME6, IMPDH2, NME1, GSTP1	Int Mono	down	6157	8	108	7.40741	KEGG_2021_Human.gmt
CYSTEINE AND METHIONINE METABOLISM	0.0774725	0.323206	-1.41561	TST, AHCYL1, SRM, MDH2, LDHB	Int Mono	down	6158	5	50	10	KEGG_2021_Human.gmt
PYRUVATE METABOLISM	0.0384509	0.27263	-1.53351	HAGH, FH, MDH2, PDHA1, ME2, ALDH9A1, LDHB, PDHB, ACYP2, DLD, GRHPR, GLO1, ALDH3A2, PCK2, ACSS1	Int Mono	down	6159	15	47	31.9149	KEGG_2021_Human.gmt
MISMATCH REPAIR	0.0439165	0.289292	-1.54449	RFC2, MSH3, POLD2	Int Mono	down	6160	3	23	13.0435	KEGG_2021_Human.gmt
DNA REPLICATION	0.0282156	0.235424	-1.5911	RNASEH2C, RFC2, POLD2, POLE4	Int Mono	down	6161	4	36	11.1111	KEGG_2021_Human.gmt
HEDGEHOG SIGNALING PATHWAY	0.0163502	0.207881	-1.65699	CSNK1G2, GRK2, SPOP, ARRB1, FBXW11	Int Mono	down	6162	5	56	8.92857	KEGG_2021_Human.gmt
GLYCEROLIPID METABOLISM	0.00935329	0.179932	-1.70772	DGKZ, AGPAT5, AGPAT2, AKR1B1, LPIN2, MGLL, ALDH9A1	Int Mono	down	6163	7	61	11.4754	KEGG_2021_Human.gmt
BASE EXCISION REPAIR	4.62479e-05	0.0123482	-1.99153	MPG, NTHL1, PARP4, PARP1, POLD2, POLE4	Int Mono	down	6164	6	33	18.1818	KEGG_2021_Human.gmt
TNF SIGNALING PATHWAY	1.42968e-06	0.000344553	2.11462	NFKBIA, JUNB, TNFAIP3, CCL5, FOS, CFLAR, JUN, IRF1, IKBKB, TAB2, MAPK13, FAS, IL18R1, ITCH, TRAF1, PIK3CD, CASP8, ATF4, BIRC2, ATF2, TNFRSF1B	Treg CD4 Mem KLRB1+	up	6165	21	112	18.75	KEGG_2021_Human.gmt
TH1 AND TH2 CELL DIFFERENTIATION	6.549e-05	0.00738725	1.93116	NFKBIA, MAF, IL2RA, FOS, JAK3, HLA-DRA, CD4, JUN, IKBKB, MAPK13, HLA-DPA1, IL2RB, HLA-DRB5, HLA-DPB1, IL2RG, LAT, NFATC3, GATA3, HLA-DQB1	Treg CD4 Mem KLRB1+	up	6166	19	92	20.6522	KEGG_2021_Human.gmt
TH17 CELL DIFFERENTIATION	9.19575e-05	0.00738725	1.86647	NFKBIA, IL2RA, FOS, JAK3, HLA-DRA, IL1R1, CD4, RORA, SMAD3, JUN, IL6ST, FOXP3, IKBKB, MAPK13, STAT3, HLA-DPA1, IL2RB, HLA-DRB5, HLA-DPB1, IL2RG, LAT, AHR, NFATC3, GATA3, HLA-DQB1, SMAD2	Treg CD4 Mem KLRB1+	up	6167	26	107	24.2991	KEGG_2021_Human.gmt
IL-17 SIGNALING PATHWAY	0.000727883	0.0342139	1.83857	NFKBIA, FOSB, TNFAIP3, FOS, JUN, JUND, IKBKB, TAB2, S100A8, MAPK13, S100A9, CASP8, TRADD, TBK1, MAP3K7, NFKB1, HSP90B1, SRSF1	Treg CD4 Mem KLRB1+	up	6168	18	94	19.1489	KEGG_2021_Human.gmt
TRANSCRIPTIONAL MISREGULATION IN CANCER	0.000595713	0.0342139	1.81705	NFKBIZ, MAF, GADD45A, ITGB7, MDM2, ZEB1, BAX, DDX5, DDB2, FUT8, EWSR1, REL, IL2RB, TRAF1, AFF1, BIRC2, CCNT2	Treg CD4 Mem KLRB1+	up	6169	17	192	8.85417	KEGG_2021_Human.gmt
NF-KAPPA B SIGNALING PATHWAY	0.000900649	0.0342139	1.77324	NFKBIA, TNFAIP3, GADD45A, CFLAR, IL1R1, CYLD, IKBKB, TAB2, BCL2, LY96, CSNK2A1, LTB, TRAF1, CD40LG, LAT, ERC1, BIRC2	Treg CD4 Mem KLRB1+	up	6170	17	104	16.3462	KEGG_2021_Human.gmt
T CELL RECEPTOR SIGNALING PATHWAY	0.000993766	0.0342139	1.75765	NFKBIA, ICOS, CTLA4, FOS, LCP2, PTPRC, SOS1, CD4, JUN, RASGRP1, DLG1, IKBKB, FYN, ITK, MAPK13	Treg CD4 Mem KLRB1+	up	6171	15	104	14.4231	KEGG_2021_Human.gmt
OSTEOCLAST DIFFERENTIATION	0.00133267	0.0401468	1.7399	NFKBIA, JUNB, FOSB, FOS, LCP2, IL1R1, JUN, CYLD, JUND, IKBKB, TAB2, FYN, SIRPG, MAPK13, RAC1	Treg CD4 Mem KLRB1+	up	6172	15	127	11.811	KEGG_2021_Human.gmt
C-TYPE LECTIN RECEPTOR SIGNALING PATHWAY	0.00290684	0.0700549	1.72674	NFKBIA, PLK3, MDM2, CALM3, JUN, IRF1, CYLD, IKBKB, MAPK13, PIK3CD, CASP8, NFATC3, RAF1	Treg CD4 Mem KLRB1+	up	6173	13	104	12.5	KEGG_2021_Human.gmt
CYTOSOLIC DNA-SENSING PATHWAY	0.00545982	0.0934554	1.72315	NFKBIA, CCL5, ADAR, IKBKB	Treg CD4 Mem KLRB1+	up	6174	4	63	6.34921	KEGG_2021_Human.gmt
P53 SIGNALING PATHWAY	0.00483979	0.0897222	1.72264	GADD45A, CDKN2A, MDM2, BAX, BCL2, DDB2, FAS, CCND3, MDM4, CASP8	Treg CD4 Mem KLRB1+	up	6175	10	73	13.6986	KEGG_2021_Human.gmt
INFLAMMATORY BOWEL DISEASE	0.00473293	0.0897222	1.70307	MAF, HLA-DRA, RORA, SMAD3, JUN, FOXP3, STAT3, IL18R1, HLA-DPA1, HLA-DRB5, HLA-DPB1, IL2RG, GATA3, HLA-DQB1, SMAD2, NFKB1, HLA-DMA	Treg CD4 Mem KLRB1+	up	6176	17	65	26.1538	KEGG_2021_Human.gmt
PERTUSSIS	0.00659229	0.0934554	1.68263	FOS, CALM3, JUN, IRF1, LY96, MAPK13, ITGB2	Treg CD4 Mem KLRB1+	up	6177	7	76	9.21053	KEGG_2021_Human.gmt
RHEUMATOID ARTHRITIS	0.0076769	0.0966255	1.67019	CTLA4, CCL5, FOS, HLA-DRA, JUN, ITGAL, LTB, ATP6V1G1, HLA-DPA1, ITGB2, HLA-DRB5, HLA-DPB1, ATP6V1E1, HLA-DQB1	Treg CD4 Mem KLRB1+	up	6178	14	93	15.0538	KEGG_2021_Human.gmt
CARDIAC MUSCLE CONTRACTION	0.00801871	0.0966255	1.65891	UQCRQ, COX7A2, ATP2A2, COX7C, COX7B, UQCR10, TPM3, COX6A1, COX8A, UQCRB, COX6C, UQCR11	Treg CD4 Mem KLRB1+	up	6179	12	87	13.7931	KEGG_2021_Human.gmt
GLYCEROPHOSPHOLIPID METABOLISM	0.011113	0.108413	1.65468	DGKH, DGKA, CDS2, LPGAT1, AGPAT3, DGKE, CRLS1, DGKD, ETNK1	Treg CD4 Mem KLRB1+	up	6180	9	98	9.18367	KEGG_2021_Human.gmt
PRIMARY IMMUNODEFICIENCY	0.0140821	0.115979	1.65102	ICOS, JAK3, PTPRC, CD4, CD40LG, IL2RG	Treg CD4 Mem KLRB1+	up	6181	6	38	15.7895	KEGG_2021_Human.gmt
STAPHYLOCOCCUS AUREUS INFECTION	0.0124101	0.110771	1.62831	HLA-DRA, SELPLG, ITGAL, HLA-DPA1, ITGB2, HLA-DRB5, HLA-DPB1, HLA-DQB1, HLA-DMA	Treg CD4 Mem KLRB1+	up	6182	9	95	9.47368	KEGG_2021_Human.gmt
CORONAVIRUS DISEASE	0.00952842	0.0998413	1.60923	NFKBIA, FOS, ADAR, JUN, IL6ST, IKBKB, TAB2, MAPK13, STAT3, OAS1, PIK3CD, ADAM17, TBK1, EIF2AK2, MAP3K7, NFKB1, CGAS, MYD88, STAT2	Treg CD4 Mem KLRB1+	up	6183	19	232	8.18966	KEGG_2021_Human.gmt
RIG-I-LIKE RECEPTOR SIGNALING PATHWAY	0.0150008	0.115979	1.6087	NFKBIA, CYLD, IKBKB, DDX3X, MAPK13, CASP8, TRADD, TBK1, MAP3K7, NFKB1	Treg CD4 Mem KLRB1+	up	6184	10	70	14.2857	KEGG_2021_Human.gmt
HEPATITIS B	0.00455512	0.0897222	1.60821	NFKBIA, BRAF, FOS, JAK3, SOS1, YWHAQ, SMAD3, JUN, BAX, YWHAZ, IKBKB, TAB2, BCL2, DDB2, DDX3X, MAPK13, FAS, STAT3, PIK3CD, CASP8, ATF4, NFATC3, ATF2, PTK2B, RAF1, TBK1, MAP3K7, NFKB1, DDB1, MAP2K1, MYD88	Treg CD4 Mem KLRB1+	up	6185	31	162	19.1358	KEGG_2021_Human.gmt
CELL ADHESION MOLECULES	0.0133641	0.115027	1.60119	ICOS, CTLA4, PTPRC, HLA-DRA, CD226, ITGB7, CD4, CD2, SELPLG, ITGAL, ITGA4, HLA-DPA1, ITGB2, CD40LG, HLA-DRB5, HLA-DPB1, SELL	Treg CD4 Mem KLRB1+	up	6186	17	148	11.4865	KEGG_2021_Human.gmt
MEASLES	0.00626815	0.0934554	1.5937	NFKBIA, TNFAIP3, IL2RA, FOS, JAK3, ADAR, JUN, BAX, IKBKB, TAB2, BCL2, SLAMF1, CSNK2A1, FAS, STAT3, OAS1, CCND3, IL2RB, PIK3CD, CASP8, IL2RG	Treg CD4 Mem KLRB1+	up	6187	21	139	15.1079	KEGG_2021_Human.gmt
TOLL-LIKE RECEPTOR SIGNALING PATHWAY	0.0173784	0.126915	1.58914	NFKBIA, CCL5, FOS, JUN, IKBKB, TAB2, LY96, MAPK13, RAC1, PIK3CD, CASP8	Treg CD4 Mem KLRB1+	up	6188	11	104	10.5769	KEGG_2021_Human.gmt
CHAGAS DISEASE	0.0153997	0.115979	1.58783	NFKBIA, CCL5, FOS, CFLAR, JUN, IKBKB, MAPK13, FAS, PIK3CD, CASP8, GNAQ, PPP2R1A, SMAD2, NFKB1, MYD88, CD3E	Treg CD4 Mem KLRB1+	up	6189	16	102	15.6863	KEGG_2021_Human.gmt
JAK-STAT SIGNALING PATHWAY	0.0145749	0.115979	1.58154	IL2RA, PIM1, JAK3, SOS1, IL6ST, BCL2, MCL1, STAT3, IL10RA, CCND3, IL2RB, PIK3CD, IL2RG	Treg CD4 Mem KLRB1+	up	6190	13	162	8.02469	KEGG_2021_Human.gmt
NOD-LIKE RECEPTOR SIGNALING PATHWAY	0.00608735	0.0934554	1.58086	NFKBIA, TNFAIP3, CCL5, GBP5, CARD8, GBP4, JUN, ANTXR2, IKBKB, TXNIP, TAB2, BCL2, MAPK13, NLRP1, OAS1, ERBIN, CARD16, IFI16, CASP8, BIRC2, YWHAE, GBP1, TXN, TBK1, GBP3, MAP3K7, NFKB1	Treg CD4 Mem KLRB1+	up	6191	27	181	14.9171	KEGG_2021_Human.gmt
LIPID AND ATHEROSCLEROSIS	0.00706661	0.094614	1.55264	NFKBIA, CCL5, SOD2, FOS, CALM3, JUN, BAX, POU2F2, IKBKB, TAB2, BCL2, MIB1, LY96, MAPK13, FAS, STAT3, RAC1, TNFSF10, CD40LG, PIK3CD, CASP8, ATF4, NFATC3, ATF6, NCF4	Treg CD4 Mem KLRB1+	up	6192	25	215	11.6279	KEGG_2021_Human.gmt
EPITHELIAL CELL SIGNALING IN HELICOBACTER PYLORI INFECTION	0.0275643	0.158167	1.55246	NFKBIA, CCL5, JUN, IKBKB, ADAM10, MAPK13, RAC1, ATP6V1G1, ATP6V1E1, ADAM17	Treg CD4 Mem KLRB1+	up	6193	10	70	14.2857	KEGG_2021_Human.gmt
CHRONIC MYELOID LEUKEMIA	0.0212146	0.138459	1.54643	NFKBIA, BRAF, GADD45A, CDKN2A, SOS1, MDM2, SMAD3, BAX, IKBKB, DDB2	Treg CD4 Mem KLRB1+	up	6194	10	76	13.1579	KEGG_2021_Human.gmt
PATHWAYS IN CANCER	0.00219871	0.0588766	1.54569	NFKBIA, BRAF, GADD45A, IL2RA, FOS, PIM1, JAK3, CDKN2A, SOS1, MDM2, CALM3, SMAD3, JUN, IL6ST, BAX, RASGRP1, EML4, IKBKB, BCL2, GNB2, DDB2, LPAR6, TPM3, NCOA1, FAS, STAT3, RAC1, CCND3, NCOA3, IL2RB, TRAF1, PIK3CD, CASP8, IL2RG, BIRC2, GNB5, STK4, GNAQ, RAF1, CXCR4, SMAD2, PTGER2	Treg CD4 Mem KLRB1+	up	6195	42	531	7.9096	KEGG_2021_Human.gmt
HUMAN CYTOMEGALOVIRUS INFECTION	0.00890869	0.0975906	1.54196	NFKBIA, CCL5, CDKN2A, SOS1, B2M, IL1R1, MDM2, CALM3, BAX, IKBKB, GNB2, TAPBP, MAPK13, FAS, STAT3, RAC1, IL10RA, PIK3CD, CASP8, ATF4, GNB5, NFATC3, ATF2, PTK2B, GNAQ, RAF1, CXCR4, PTGER2, TRADD, TBK1, NFKB1, MAP2K1, CGAS, PRKACB	Treg CD4 Mem KLRB1+	up	6196	34	225	15.1111	KEGG_2021_Human.gmt
PANCREATIC CANCER	0.0221787	0.14066	1.53707	BRAF, GADD45A, CDKN2A, SMAD3, BAX, IKBKB, DDB2, STAT3, RAC1, ARHGEF6, PIK3CD, RAF1, SMAD2, GADD45B, NFKB1, MAP2K1	Treg CD4 Mem KLRB1+	up	6197	16	76	21.0526	KEGG_2021_Human.gmt
HERPES SIMPLEX VIRUS 1 INFECTION	0.00880411	0.0975906	1.52249	NFKBIA, CCL5, HLA-DRA, B2M, SP100, BAX, POU2F2, IKBKB, CD74, ALYREF, TAB2, BCL2, TAPBP, FAS, SRSF3, OAS1, HLA-DPA1, HLA-DRB5, SRSF6, PIK3CD, CASP8, HLA-DPB1, BST2, BIRC2, ZNF91, HLA-DQB1, TRADD, TBK1, EIF2AK2, MAP3K7, SRSF2, NFKB1, HLA-DMA, CGAS, MYD88, SRSF1	Treg CD4 Mem KLRB1+	up	6198	36	498	7.22892	KEGG_2021_Human.gmt
ADHERENS JUNCTION	0.034	0.182197	1.51912	WAS, SMAD3, IQGAP1, FYN, ACTB, CSNK2A1, RAC1, VCL, WASF2, PTPRJ	Treg CD4 Mem KLRB1+	up	6199	10	71	14.0845	KEGG_2021_Human.gmt
PATHOGENIC ESCHERICHIA COLI INFECTION	0.0112462	0.108413	1.51501	NFKBIA, FOS, IL1R1, JUN, BAX, IKBKB, TAB2, MYO1F, FYN, ACTB, ARF6, MAPK13, FAS, RAC1, TNFSF10, WASF2, WIPF1, EZR, CASP8	Treg CD4 Mem KLRB1+	up	6200	19	197	9.64467	KEGG_2021_Human.gmt
GLIOMA	0.0346821	0.182197	1.49215	BRAF, GADD45A, CDKN2A, SOS1, MDM2, CALM3, BAX, DDB2	Treg CD4 Mem KLRB1+	up	6201	8	75	10.6667	KEGG_2021_Human.gmt
NEUROTROPHIN SIGNALING PATHWAY	0.0266858	0.158167	1.49096	NFKBIA, BRAF, KIDINS220, SOS1, CALM3, JUN, BAX, IKBKB, BCL2, MAPK13, RAC1, PIK3CD, ATF4	Treg CD4 Mem KLRB1+	up	6202	13	119	10.9244	KEGG_2021_Human.gmt
EPSTEIN-BARR VIRUS INFECTION	0.01236	0.110771	1.4841	NFKBIA, TNFAIP3, GADD45A, JAK3, HLA-DRA, B2M, MDM2, JUN, BAX, IKBKB, TAB2, BCL2, DDB2, TAPBP, ITGAL, MAPK13, FAS, STAT3, RAC1, OAS1, HLA-DPA1, CCND3, HLA-DRB5, PIK3CD, CASP8, HLA-DPB1	Treg CD4 Mem KLRB1+	up	6203	26	202	12.8713	KEGG_2021_Human.gmt
APOPTOSIS	0.0210607	0.138459	1.47898	NFKBIA, GADD45A, FOS, CFLAR, JUN, BAX, CTSH, IKBKB, BCL2, MCL1, SPTAN1, ACTB, FAS, TNFSF10, TRAF1, CTSC, PIK3CD, CASP8, ATF4	Treg CD4 Mem KLRB1+	up	6204	19	142	13.3803	KEGG_2021_Human.gmt
INTESTINAL IMMUNE NETWORK FOR IGA PRODUCTION	0.0587304	0.27753	1.47806	ICOS, HLA-DRA, ITGB7, ITGA4, HLA-DPA1, CD40LG, HLA-DRB5, HLA-DPB1, HLA-DQB1, CXCR4, HLA-DMA	Treg CD4 Mem KLRB1+	up	6205	11	48	22.9167	KEGG_2021_Human.gmt
VIRAL MYOCARDITIS	0.050025	0.241121	1.47233	HLA-DRA, FYN, ACTB, ITGAL, CD55, RAC1, HLA-DPA1, ITGB2, CD40LG, HLA-DRB5, CASP8, HLA-DPB1, EIF4G3, HLA-DQB1	Treg CD4 Mem KLRB1+	up	6206	14	60	23.3333	KEGG_2021_Human.gmt
INFLUENZA A	0.0212572	0.138459	1.47049	NFKBIA, CCL5, ADAR, HLA-DRA, DNAJB1, BAX, IKBKB, ACTB, FAS, TNFSF10, OAS1, HLA-DPA1, CCND3, HLA-DRB5, KPNA6, PIK3CD, CASP8, HLA-DPB1, HLA-DQB1, RAF1, TRADD, TBK1, XPO1, EIF2AK2, NFKB1, HLA-DMA, MAP2K1, MYD88	Treg CD4 Mem KLRB1+	up	6207	28	172	16.2791	KEGG_2021_Human.gmt
YERSINIA INFECTION	0.0274099	0.158167	1.46579	NFKBIA, FOS, LCP2, WAS, CD4, JUN, IKBKB, TAB2, ACTB, ARF6, MAPK13, RAC1, ITGA4, WASF2, WIPF1, PIK3CD, LAT, NFATC3, PTK2B, GNAQ, TBK1, MAP3K7, NFKB1, MAP2K1, MYD88	Treg CD4 Mem KLRB1+	up	6208	25	137	18.2482	KEGG_2021_Human.gmt
CHEMOKINE SIGNALING PATHWAY	0.0293618	0.164562	1.4583	NFKBIA, BRAF, CCL5, JAK3, WAS, SOS1, CXCR3, IKBKB, GNB2, PREX1, ITK, STAT3, RAC1	Treg CD4 Mem KLRB1+	up	6209	13	192	6.77083	KEGG_2021_Human.gmt
NON-ALCOHOLIC FATTY LIVER DISEASE	0.0269065	0.158167	1.42378	FOS, UQCRQ, COX7A2, JUN, BAX, IKBKB, COX7C, COX7B, UQCR10, NDUFA1, MAPK13, FAS, COX6A1, RAC1, ITCH, COX8A, NDUFB1, PIK3CD, CASP8, ATF4, UQCRB, COX6C, NDUFC2, UQCR11	Treg CD4 Mem KLRB1+	up	6210	24	155	15.4839	KEGG_2021_Human.gmt
PARATHYROID HORMONE SYNTHESIS, SECRETION AND ACTION	0.0641068	0.281177	1.42265	BRAF, FOS, EGR1, JUND, BCL2, PDE4B, ATF4, ATF2, GATA3, GNAQ, RAF1, ARRB2, MAP2K1, PRKACB	Treg CD4 Mem KLRB1+	up	6211	14	106	13.2075	KEGG_2021_Human.gmt
SMALL CELL LUNG CANCER	0.0644407	0.281177	1.42111	NFKBIA, GADD45A, BAX, IKBKB, BCL2, DDB2, TRAF1, PIK3CD, BIRC2	Treg CD4 Mem KLRB1+	up	6212	9	92	9.78261	KEGG_2021_Human.gmt
BREAST CANCER	0.0682081	0.288389	1.40456	BRAF, GADD45A, FOS, SOS1, JUN, BAX, DDB2, NCOA1, NCOA3, PIK3CD	Treg CD4 Mem KLRB1+	up	6213	10	147	6.80272	KEGG_2021_Human.gmt
AGE-RAGE SIGNALING PATHWAY IN DIABETIC COMPLICATIONS	0.0653358	0.281177	1.40448	EGR1, PIM1, SMAD3, JUN, BAX, BCL2, MAPK13, STAT3, RAC1	Treg CD4 Mem KLRB1+	up	6214	9	100	9	KEGG_2021_Human.gmt
VIRAL CARCINOGENESIS	0.0366547	0.187953	1.3925	NFKBIA, JAK3, CDKN2A, YWHAQ, MDM2, JUN, IL6ST, SP100, BAX, DLG1, YWHAZ, KAT2B, DDX3X, STAT3, RAC1, CCND3, REL, TRAF1, PIK3CD, CASP8, ATF4	Treg CD4 Mem KLRB1+	up	6215	21	203	10.3448	KEGG_2021_Human.gmt
HUMAN IMMUNODEFICIENCY VIRUS 1 INFECTION	0.0347762	0.182197	1.3922	NFKBIA, FOS, B2M, CD4, CALM3, JUN, BAX, IKBKB, TAB2, BCL2, GNB2, TAPBP, MAPK13, FAS, AP1G2, RAC1, PIK3CD, CASP8, BST2, GNB5, NFATC3, TNFRSF1B, PTK2B, GNAQ, RAF1, CXCR4, TRADD, TBK1, MAP3K7, NFKB1, DDB1, MAP2K1, CGAS, MYD88, CD3E, CUL4A, ELOC, CYCS, APOBEC3C, AP1G1	Treg CD4 Mem KLRB1+	up	6216	40	212	18.8679	KEGG_2021_Human.gmt
MELANOMA	0.0821501	0.307149	1.39037	BRAF, GADD45A, CDKN2A, MDM2, BAX, DDB2	Treg CD4 Mem KLRB1+	up	6217	6	72	8.33333	KEGG_2021_Human.gmt
MITOPHAGY	0.0781994	0.307149	1.38845	USP15, RAB7A, UBC, JUN, CSNK2A1, USP8, OPTN, ATF4, CITED2, TAX1BP1, TBK1	Treg CD4 Mem KLRB1+	up	6218	11	68	16.1765	KEGG_2021_Human.gmt
VIRAL PROTEIN INTERACTION WITH CYTOKINE AND CYTOKINE RECEPTOR	0.0932012	0.316359	1.38807	CCL5, IL2RA, CXCR3, IL6ST, IL18R1, IL10RA, TNFSF10, IL2RB, IL2RG, TNFRSF1B, CXCR4	Treg CD4 Mem KLRB1+	up	6219	11	100	11	KEGG_2021_Human.gmt
SALIVARY SECRETION	0.095059	0.318184	1.38603	LYZ, CALM3, CST3	Treg CD4 Mem KLRB1+	up	6220	3	93	3.22581	KEGG_2021_Human.gmt
PD-L1 EXPRESSION AND PD-1 CHECKPOINT PATHWAY IN CANCER	0.064154	0.281177	1.37582	NFKBIA, FOS, CD4, JUN, RASGRP1, EML4, IKBKB, CSNK2A1, MAPK13, STAT3, PIK3CD, LAT, NFATC3, RAF1, NFKB1, MAP2K1, MYD88, CD3E	Treg CD4 Mem KLRB1+	up	6221	18	89	20.2247	KEGG_2021_Human.gmt
SNARE INTERACTIONS IN VESICULAR TRANSPORT	0.108349	0.334771	1.36983	STX16, STX7, VAMP8, STX17, VAMP5, STX5, USE1, VAMP4, VAMP2	Treg CD4 Mem KLRB1+	up	6222	9	33	27.2727	KEGG_2021_Human.gmt
ALCOHOLISM	0.0864544	0.307149	1.36903	FOSB, BRAF, SOS1, CALM3, GNB2	Treg CD4 Mem KLRB1+	up	6223	5	186	2.68817	KEGG_2021_Human.gmt
CHOLINE METABOLISM IN CANCER	0.0893476	0.308843	1.36672	FOS, DGKH, DGKA, WAS, SOS1, JUN, RAC1, WASF2, PIK3CD	Treg CD4 Mem KLRB1+	up	6224	9	98	9.18367	KEGG_2021_Human.gmt
LEISHMANIASIS	0.0897054	0.308843	1.36655	NFKBIA, FOS, HLA-DRA, JUN, TAB2, MAPK13, ITGA4, MARCKSL1, HLA-DPA1, ITGB2, HLA-DRB5, HLA-DPB1, NCF4, HLA-DQB1, MAP3K7, NFKB1, HLA-DMA, MYD88	Treg CD4 Mem KLRB1+	up	6225	18	77	23.3766	KEGG_2021_Human.gmt
SHIGELLOSIS	0.0396054	0.198852	1.36338	NFKBIA, CCL5, UBC, IL1R1, MDM2, JUN, UBE2D3, BAX, IKBKB, TAB2, BCL2, ACTB, ARF6, MAPK13, RAC1, VCL, WASF2	Treg CD4 Mem KLRB1+	up	6226	17	246	6.91057	KEGG_2021_Human.gmt
BASAL CELL CARCINOMA	0.123022	0.344747	1.36055	GADD45A, BAX, DDB2	Treg CD4 Mem KLRB1+	up	6227	3	63	4.7619	KEGG_2021_Human.gmt
SEROTONERGIC SYNAPSE	0.105443	0.333302	1.35967	BRAF, DUSP1, GNB2, GNB5, GNAQ, RAF1, MAP2K1, PRKACB	Treg CD4 Mem KLRB1+	up	6228	8	113	7.07965	KEGG_2021_Human.gmt
NON-SMALL CELL LUNG CANCER	0.0866645	0.307149	1.35898	BRAF, GADD45A, JAK3, CDKN2A, SOS1, BAX, EML4, DDB2	Treg CD4 Mem KLRB1+	up	6229	8	72	11.1111	KEGG_2021_Human.gmt
HUMAN T-CELL LEUKEMIA VIRUS 1 INFECTION	0.0465252	0.228828	1.35194	NFKBIA, IL2RA, FOS, EGR1, JAK3, HLA-DRA, CDKN2A, B2M, IL1R1, CD4, SMAD3, JUN, BAX, DLG1, IKBKB, ITGAL, KAT2B, HLA-DPA1, CCND3, IL2RB, ZFP36, ITGB2, HLA-DRB5, PIK3CD, ATF4, HLA-DPB1, IL2RG	Treg CD4 Mem KLRB1+	up	6230	27	219	12.3288	KEGG_2021_Human.gmt
AUTOIMMUNE THYROID DISEASE	0.122392	0.344747	1.34733	CTLA4, HLA-DRA, FAS, HLA-DPA1, CD40LG, HLA-DRB5, HLA-DPB1, HLA-DQB1	Treg CD4 Mem KLRB1+	up	6231	8	53	15.0943	KEGG_2021_Human.gmt
COLORECTAL CANCER	0.0827298	0.307149	1.34538	BRAF, GADD45A, FOS, SOS1, SMAD3, JUN, BAX, BCL2, DDB2	Treg CD4 Mem KLRB1+	up	6232	9	86	10.4651	KEGG_2021_Human.gmt
GLYCEROLIPID METABOLISM	0.142781	0.382336	1.3339	DGKH, DGKA	Treg CD4 Mem KLRB1+	up	6233	2	61	3.27869	KEGG_2021_Human.gmt
SYSTEMIC LUPUS ERYTHEMATOSUS	0.14032	0.379968	1.33283	HLA-DRA, HLA-DPA1, CD40LG, HLA-DRB5, HLA-DPB1, HLA-DQB1, HLA-DMA	Treg CD4 Mem KLRB1+	up	6234	7	135	5.18519	KEGG_2021_Human.gmt
KAPOSI SARCOMA-ASSOCIATED HERPESVIRUS INFECTION	0.0645016	0.281177	1.32742	NFKBIA, FOS, UBC, CALM3, JUN, IL6ST, BAX, IKBKB, GNB2, PREX1, CLEC2B, MAPK13, FAS, STAT3, RAC1, ZFP36, PIK3CD, CASP8, GNB5, NFATC3, RAF1, TRADD, TBK1, EIF2AK2, NFKB1, MAP2K1	Treg CD4 Mem KLRB1+	up	6235	26	193	13.4715	KEGG_2021_Human.gmt
HEMATOPOIETIC CELL LINEAGE	0.119164	0.343528	1.32283	IL2RA, HLA-DRA, IL1R1, CD4, CD2, TFRC, CD55, ITGA4, HLA-DPA1, HLA-DRB5, HLA-DPB1	Treg CD4 Mem KLRB1+	up	6236	11	99	11.1111	KEGG_2021_Human.gmt
B CELL RECEPTOR SIGNALING PATHWAY	0.106491	0.333302	1.32146	NFKBIA, FOS, SOS1, INPP5D, JUN, IKBKB	Treg CD4 Mem KLRB1+	up	6237	6	81	7.40741	KEGG_2021_Human.gmt
MAPK SIGNALING PATHWAY	0.0712877	0.296213	1.32058	BRAF, GADD45A, FOS, DUSP1, SOS1, IL1R1, JUN, JUND, RASGRP1, IKBKB, TAB2, MAPK13, FAS, RAC1, MAP3K2, ATF4, NFATC3, ATF2, STK4, RAF1, TRADD, ARRB2, MAP3K7, GADD45B, NFKB1, HSPB1, PPM1B, MAP2K1, MYD88, PRKACB	Treg CD4 Mem KLRB1+	up	6238	30	294	10.2041	KEGG_2021_Human.gmt
TOXOPLASMOSIS	0.105101	0.333302	1.31654	NFKBIA, HLA-DRA, IKBKB, TAB2, BCL2, LY96, MAPK13, STAT3, IL10RA, HLA-DPA1, CD40LG, HLA-DRB5, CASP8, HLA-DPB1, BIRC2, HLA-DQB1, MAP3K7, NFKB1, HLA-DMA, MYD88	Treg CD4 Mem KLRB1+	up	6239	20	112	17.8571	KEGG_2021_Human.gmt
PROSTATE CANCER	0.110353	0.336645	1.31376	NFKBIA, BRAF, SOS1, MDM2, ZEB1, IKBKB, BCL2	Treg CD4 Mem KLRB1+	up	6240	7	97	7.21649	KEGG_2021_Human.gmt
PHOSPHATIDYLINOSITOL SIGNALING SYSTEM	0.119736	0.343528	1.31309	DGKH, DGKA, CDS2, INPP5D, CALM3	Treg CD4 Mem KLRB1+	up	6241	5	97	5.15464	KEGG_2021_Human.gmt
LYSOSOME	0.101363	0.330116	1.3103	NPC2, ENTPD4, CLN5, CTSH, TPP1, AP1G2, GNPTAB, CLTC, IGF2R, CTSC	Treg CD4 Mem KLRB1+	up	6242	10	128	7.8125	KEGG_2021_Human.gmt
COCAINE ADDICTION	0.1779	0.456105	1.2855	FOSB, JUN, ATF4, ATF2, NFKB1, PRKACB	Treg CD4 Mem KLRB1+	up	6243	6	49	12.2449	KEGG_2021_Human.gmt
HEPATITIS C	0.115527	0.343528	1.27458	NFKBIA, BRAF, CFLAR, SOS1, YWHAQ, BAX, YWHAZ, IKBKB, FAS, STAT3, OAS1, PIK3CD, CASP8, YWHAE, PPP2R1A, RAF1, TRADD, TBK1, EIF2AK2, NFKB1, MAP2K1	Treg CD4 Mem KLRB1+	up	6244	21	157	13.3758	KEGG_2021_Human.gmt
REGULATION OF ACTIN CYTOSKELETON	0.112938	0.340225	1.27297	BRAF, SOS1, ITGB7, IQGAP1, FGD3, SSH2, ACTB, ITGAL, ITGAE, RAC1, ITGA4, VCL, WASF2, ARHGEF6, ITGB2, EZR, PIK3CD	Treg CD4 Mem KLRB1+	up	6245	17	218	7.79817	KEGG_2021_Human.gmt
AMPHETAMINE ADDICTION	0.158604	0.411007	1.26741	FOSB, FOS, CALM3, JUN	Treg CD4 Mem KLRB1+	up	6246	4	69	5.7971	KEGG_2021_Human.gmt
CYTOKINE-CYTOKINE RECEPTOR INTERACTION	0.146445	0.387838	1.26207	CCL5, IL2RA, CXCR3, IL1R1, CD4, IL6ST, CD70, LTB, FAS, IL18R1, IL10RA, TNFSF10, IL2RB, CD40LG, IL2RG	Treg CD4 Mem KLRB1+	up	6247	15	295	5.08475	KEGG_2021_Human.gmt
TUBERCULOSIS	0.128213	0.351129	1.24874	PLK3, HLA-DRA, RAB7A, CALM3, BAX, CD74, BCL2, MAPK13, IL10RA, HLA-DPA1, ITGB2, HLA-DRB5, CASP8, HLA-DPB1, HLA-DQB1, RAF1, RAB5C, TRADD, NFKB1, HLA-DMA, MYD88	Treg CD4 Mem KLRB1+	up	6248	21	180	11.6667	KEGG_2021_Human.gmt
ADIPOCYTOKINE SIGNALING PATHWAY	0.225834	0.50477	1.22471	NFKBIA, IKBKB, STAT3, TNFRSF1B, TRADD, NFKB1	Treg CD4 Mem KLRB1+	up	6249	6	69	8.69565	KEGG_2021_Human.gmt
CHOLINERGIC SYNAPSE	0.2065	0.492738	1.21409	FOS, BCL2, GNB2, FYN, PIK3CD, ATF4, GNB5, GNAQ, MAP2K1, PRKACB	Treg CD4 Mem KLRB1+	up	6250	10	113	8.84956	KEGG_2021_Human.gmt
RELAXIN SIGNALING PATHWAY	0.193836	0.475097	1.20182	NFKBIA, FOS, SOS1, JUN, GNB2, MAPK13, PIK3CD, ATF4, GNB5, ATF2, RAF1, SMAD2, ARRB2, NFKB1, MAP2K1, PRKACB	Treg CD4 Mem KLRB1+	up	6251	16	129	12.4031	KEGG_2021_Human.gmt
FOCAL ADHESION	0.184658	0.466927	1.19815	BRAF, SOS1, ITGB7, JUN, BCL2, FYN, ACTB, RAC1, ITGA4, VCL, CCND3, PIK3CD, BIRC2, TLN1, ARHGAP5, RAF1	Treg CD4 Mem KLRB1+	up	6252	16	201	7.9602	KEGG_2021_Human.gmt
RNA DEGRADATION	0.197136	0.475097	1.19771	DCP2, CNOT1, DDX6, LSM8, BTG2, EXOSC10, BTG3, XRN2, CNOT8, ENO1	Treg CD4 Mem KLRB1+	up	6253	10	79	12.6582	KEGG_2021_Human.gmt
HEPATOCELLULAR CARCINOMA	0.185996	0.466927	1.19657	BRAF, GADD45A, ARID2, CDKN2A, SOS1, SMAD3, BAX, DDB2, ARID1B, ACTB	Treg CD4 Mem KLRB1+	up	6254	10	168	5.95238	KEGG_2021_Human.gmt
GASTRIC CANCER	0.219601	0.504036	1.18559	BRAF, GADD45A, SOS1, SMAD3, BAX, BCL2, DDB2	Treg CD4 Mem KLRB1+	up	6255	7	149	4.69799	KEGG_2021_Human.gmt
FLUID SHEAR STRESS AND ATHEROSCLEROSIS	0.215439	0.504036	1.17716	FOS, DUSP1, IL1R1, CALM3, JUN, IKBKB, BCL2, ACTB, MAPK13, RAC1	Treg CD4 Mem KLRB1+	up	6256	10	139	7.19424	KEGG_2021_Human.gmt
THYROID CANCER	0.276403	0.569258	1.15391	BRAF, GADD45A, BAX, DDB2, TPM3	Treg CD4 Mem KLRB1+	up	6257	5	37	13.5135	KEGG_2021_Human.gmt
PI3K-AKT SIGNALING PATHWAY	0.226301	0.50477	1.14762	IL2RA, JAK3, SOS1, ITGB7, YWHAQ, MDM2, YWHAZ, IKBKB, BCL2, GNB2, PPP2R5C, MCL1, DDIT4, LPAR6, RAC1, ITGA4, CCND3, IL2RB, PIK3CD, ATF4, IL2RG, GNB5, YWHAE, ATF2, PPP2R1A, RAF1	Treg CD4 Mem KLRB1+	up	6258	26	354	7.34463	KEGG_2021_Human.gmt
PROLACTIN SIGNALING PATHWAY	0.275534	0.569258	1.14597	FOS, SOS1, IRF1, GALT, MAPK13, STAT3, PIK3CD, RAF1, NFKB1, MAP2K1	Treg CD4 Mem KLRB1+	up	6259	10	70	14.2857	KEGG_2021_Human.gmt
ALLOGRAFT REJECTION	0.307102	0.60172	1.14405	HLA-DRA, FAS, HLA-DPA1, CD40LG, HLA-DRB5, HLA-DPB1, HLA-DQB1, HLA-DMA	Treg CD4 Mem KLRB1+	up	6260	8	38	21.0526	KEGG_2021_Human.gmt
GROWTH HORMONE SYNTHESIS, SECRETION AND ACTION	0.262883	0.561333	1.13889	JUNB, FOS, SOS1, MAPK13, STAT3, PIK3CD, ATF4, ATF2, GNAQ, RAF1	Treg CD4 Mem KLRB1+	up	6261	10	119	8.40336	KEGG_2021_Human.gmt
CAMP SIGNALING PATHWAY	0.253413	0.550203	1.1374	NFKBIA, BRAF, FOS, CALM3, JUN, ATP2A2	Treg CD4 Mem KLRB1+	up	6262	6	216	2.77778	KEGG_2021_Human.gmt
FOXO SIGNALING PATHWAY	0.265527	0.561333	1.12625	BRAF, GADD45A, SOD2, PLK3, SOS1, MDM2, SMAD3, IKBKB, MAPK13, STAT3, TNFSF10	Treg CD4 Mem KLRB1+	up	6263	11	131	8.39695	KEGG_2021_Human.gmt
ARGININE AND PROLINE METABOLISM	0.348741	0.622567	1.11179	SAT1	Treg CD4 Mem KLRB1+	up	6264	1	50	2	KEGG_2021_Human.gmt
ENDOMETRIAL CANCER	0.339333	0.61954	1.08818	BRAF, GADD45A, SOS1, BAX, DDB2	Treg CD4 Mem KLRB1+	up	6265	5	58	8.62069	KEGG_2021_Human.gmt
MTOR SIGNALING PATHWAY	0.32931	0.61939	1.08816	BRAF, RICTOR, SOS1, IKBKB, DDIT4, ATP6V1G1, PIK3CD, CLIP1, ATP6V1E1	Treg CD4 Mem KLRB1+	up	6266	9	154	5.84416	KEGG_2021_Human.gmt
TYPE I DIABETES MELLITUS	0.37271	0.622585	1.08532	HLA-DRA, FAS, HLA-DPA1, HLA-DRB5, HLA-DPB1, HLA-DQB1, HLA-DMA	Treg CD4 Mem KLRB1+	up	6267	7	43	16.2791	KEGG_2021_Human.gmt
GLYCOSAMINOGLYCAN BIOSYNTHESIS	0.384918	0.622585	1.08505	FUT8, CSGALNACT2	Treg CD4 Mem KLRB1+	up	6268	2	53	3.77358	KEGG_2021_Human.gmt
PHOSPHOLIPASE D SIGNALING PATHWAY	0.344037	0.622567	1.08419	DGKH, DGKA, SOS1, FYN, LPAR6, ARF6, PIK3CD, AGPAT3, PTK2B, RAF1, DGKE	Treg CD4 Mem KLRB1+	up	6269	11	148	7.43243	KEGG_2021_Human.gmt
UBIQUITIN MEDIATED PROTEOLYSIS	0.325887	0.61939	1.07983	UBC, MDM2, UBE2D3, HUWE1, DDB2, ITCH, UBE2F, BIRC2, UBA6, UBE2Q1, HERC4, BIRC6, DDB1, UBE2E1, WWP1, CDC27, UBE2J1, ANAPC11, ANAPC10, CUL4A, ELOC, XIAP	Treg CD4 Mem KLRB1+	up	6270	22	140	15.7143	KEGG_2021_Human.gmt
ARRHYTHMOGENIC RIGHT VENTRICULAR CARDIOMYOPATHY	0.380277	0.622585	1.07464	ITGB7, ATP2A2, ACTB, ITGA4	Treg CD4 Mem KLRB1+	up	6271	4	77	5.19481	KEGG_2021_Human.gmt
NECROPTOSIS	0.336681	0.61939	1.07453	TNFAIP3, JAK3, CFLAR, CYLD, CHMP1B, BAX, BCL2, FAS, STAT3, TNFSF10	Treg CD4 Mem KLRB1+	up	6272	10	159	6.28931	KEGG_2021_Human.gmt
GRAFT-VERSUS-HOST DISEASE	0.394232	0.626672	1.0698	HLA-DRA, FAS, HLA-DPA1, HLA-DRB5, HLA-DPB1, HLA-DQB1, HLA-DMA	Treg CD4 Mem KLRB1+	up	6273	7	42	16.6667	KEGG_2021_Human.gmt
ENDOCYTOSIS	0.325655	0.61939	1.06932	IL2RA, EPS15, RAB11FIP1, ARAP2, RAB7A, MDM2, SMAD3, CHMP1B, TFRC, ARF6, USP8, ARF3, ITCH, WIPF1, RAB8A, CLTC, IGF2R, IL2RB, IL2RG, ARF4, AP2A1, SMAP1, CXCR4, SMAD2, RAB5C, ARRB2, VPS25, WWP1, WASHC1, SMAP2	Treg CD4 Mem KLRB1+	up	6274	30	252	11.9048	KEGG_2021_Human.gmt
FC GAMMA R-MEDIATED PHAGOCYTOSIS	0.366111	0.622585	1.06514	PTPRC, WAS, INPP5D, ARF6, RAC1, MARCKSL1, WASF2, PIK3CD, LAT	Treg CD4 Mem KLRB1+	up	6275	9	97	9.27835	KEGG_2021_Human.gmt
INSULIN RESISTANCE	0.3725	0.622585	1.06185	NFKBIA, OGT, IKBKB, STAT3, PIK3CD, OGA	Treg CD4 Mem KLRB1+	up	6276	6	108	5.55556	KEGG_2021_Human.gmt
PROTEIN EXPORT	0.39448	0.626672	1.06058	SEC61G, SPCS2, SRP19, SRPRA	Treg CD4 Mem KLRB1+	up	6277	4	23	17.3913	KEGG_2021_Human.gmt
SALMONELLA INFECTION	0.347832	0.622567	1.05587	NFKBIA, FOS, PTPRC, RAB7A, JUN, BAX, IKBKB, TAB2, BCL2, DYNC1LI2, LY96, ACTB, ARF6, FBXO22, MAPK13, RAC1, TNFSF10	Treg CD4 Mem KLRB1+	up	6278	17	249	6.82731	KEGG_2021_Human.gmt
CIRCADIAN ENTRAINMENT	0.400955	0.627469	1.0519	FOS, CALM3, GNB2	Treg CD4 Mem KLRB1+	up	6279	3	97	3.09278	KEGG_2021_Human.gmt
INOSITOL PHOSPHATE METABOLISM	0.397846	0.626672	1.05107	INPP5D, INPP5K, SYNJ2, PIK3CD	Treg CD4 Mem KLRB1+	up	6280	4	73	5.47945	KEGG_2021_Human.gmt
MICRORNAS IN CANCER	0.37551	0.622585	1.05106	PIM1, CDKN2A, SOS1, MDM2, ZEB1, IKBKB, BCL2, MCL1, DDIT4, FOXP1, STAT3, EZH2, EZR, MDM4, PIK3CD	Treg CD4 Mem KLRB1+	up	6281	15	310	4.83871	KEGG_2021_Human.gmt
RAP1 SIGNALING PATHWAY	0.383042	0.622585	1.04759	BRAF, LCP2, CALM3, ACTB, ITGAL, MAPK13, RAC1, ITGB2, PIK3CD, LAT, TLN1, GNAQ, RAF1	Treg CD4 Mem KLRB1+	up	6282	13	210	6.19048	KEGG_2021_Human.gmt
PHAGOSOME	0.379289	0.622585	1.046	HLA-DRA, STX7, RAB7A, SEC61G, DYNC1LI2, ACTB, TFRC, RAC1, ATP6V1G1, HLA-DPA1, ITGB2, HLA-DRB5, STX12, HLA-DPB1, ATP6V1E1, NCF4, HLA-DQB1	Treg CD4 Mem KLRB1+	up	6283	17	152	11.1842	KEGG_2021_Human.gmt
THERMOGENESIS	0.378031	0.622585	1.0399	UQCRQ, SOS1, COX7A2, COX7C, ARID1B, COX7B, ACTB, UQCR10, ATP5F1E, NDUFA1, MAPK13, COX6A1, COX8A, NDUFB1, UQCRB, COX6C, ATP5PD, NDUFC2, UQCR11, ATF2, KDM3B	Treg CD4 Mem KLRB1+	up	6284	21	232	9.05172	KEGG_2021_Human.gmt
GNRH SIGNALING PATHWAY	0.409516	0.62862	1.03675	EGR1, SOS1, CALM3, JUN, MAPK13, MAP3K2, ATF4, PTK2B, GNAQ, RAF1	Treg CD4 Mem KLRB1+	up	6285	10	93	10.7527	KEGG_2021_Human.gmt
OXIDATIVE PHOSPHORYLATION	0.406339	0.627742	1.02716	UQCRQ, COX7A2, COX7C, COX7B, UQCR10, ATP5F1E, NDUFA1, COX6A1, COX8A, ATP6V1G1, NDUFB1, UQCRB, COX6C, ATP5PD, ATP6V1E1, NDUFC2, UQCR11	Treg CD4 Mem KLRB1+	up	6286	17	133	12.782	KEGG_2021_Human.gmt
FERROPTOSIS	0.463968	0.662978	1.0083	SAT1, TFRC	Treg CD4 Mem KLRB1+	up	6287	2	41	4.87805	KEGG_2021_Human.gmt
FC EPSILON RI SIGNALING PATHWAY	0.451268	0.659692	1.0062	LCP2, SOS1, INPP5D, FYN, MAPK13, RAC1, PIK3CD, LAT	Treg CD4 Mem KLRB1+	up	6288	8	68	11.7647	KEGG_2021_Human.gmt
NATURAL KILLER CELL MEDIATED CYTOTOXICITY	0.442633	0.659692	1.00605	BRAF, LCP2, SOS1, FYN, ITGAL, FAS, RAC1, TNFSF10, ITGB2, PIK3CD, LAT	Treg CD4 Mem KLRB1+	up	6289	11	131	8.39695	KEGG_2021_Human.gmt
ACUTE MYELOID LEUKEMIA	0.454394	0.659692	1.00165	BRAF, PIM1, SOS1, IKBKB, STAT3	Treg CD4 Mem KLRB1+	up	6290	5	67	7.46269	KEGG_2021_Human.gmt
AUTOPHAGY	0.486726	0.681982	0.981025	VMP1, CFLAR, RAB7A, BCL2, DDIT4, RAB8A, VAMP8, PIK3CD, STX17, UVRAG, RAF1, TBK1, MAP3K7, MAP2K1, PRKACB	Treg CD4 Mem KLRB1+	up	6291	15	137	10.9489	KEGG_2021_Human.gmt
ESTROGEN SIGNALING PATHWAY	0.49166	0.684914	0.975163	FOS, SOS1, CALM3, JUN, BCL2, NCOA1, NCOA3, PIK3CD, ATF4, FKBP5, ATF2, GNAQ, RAF1, HSP90B1, MAP2K1, PRKACB	Treg CD4 Mem KLRB1+	up	6292	16	137	11.6788	KEGG_2021_Human.gmt
DILATED CARDIOMYOPATHY	0.508866	0.68738	0.974408	ITGB7, ATP2A2, ACTB, TPM3, ITGA4, TTN	Treg CD4 Mem KLRB1+	up	6293	6	96	6.25	KEGG_2021_Human.gmt
WNT SIGNALING PATHWAY	0.4983	0.68738	0.971518	SMAD3, JUN, TBL1XR1, TLE4, CSNK2A1, RAC1, CCND3	Treg CD4 Mem KLRB1+	up	6294	7	166	4.21687	KEGG_2021_Human.gmt
PEROXISOME	0.510543	0.68738	0.97042	SOD2	Treg CD4 Mem KLRB1+	up	6295	1	82	1.21951	KEGG_2021_Human.gmt
ANTIGEN PROCESSING AND PRESENTATION	0.500743	0.68738	0.96812	HLA-DRA, B2M, CD4, CD74, TAPBP, HLA-DPA1, HLA-DRB5, HLA-DPB1	Treg CD4 Mem KLRB1+	up	6296	8	78	10.2564	KEGG_2021_Human.gmt
SIGNALING PATHWAYS REGULATING PLURIPOTENCY OF STEM CELLS	0.505627	0.68738	0.966294	JAK3, SMAD3, IL6ST, PCGF5, JARID2, MAPK13, STAT3, PIK3CD, KAT6A, RAF1, SMAD2	Treg CD4 Mem KLRB1+	up	6297	11	143	7.69231	KEGG_2021_Human.gmt
AMOEBIASIS	0.530041	0.70547	0.954855	RAB7A, IL1R1, VCL, ITGB2, PIK3CD, GNAQ, RAB5C, NFKB1, HSPB1, PRKACB	Treg CD4 Mem KLRB1+	up	6298	10	102	9.80392	KEGG_2021_Human.gmt
PROGESTERONE-MEDIATED OOCYTE MATURATION	0.528617	0.70547	0.948822	BRAF, MAPK13, PIK3CD, RAF1, CDC27, MAP2K1, PRKACB, ANAPC11, ANAPC10	Treg CD4 Mem KLRB1+	up	6299	9	100	9	KEGG_2021_Human.gmt
BACTERIAL INVASION OF EPITHELIAL CELLS	0.534591	0.70547	0.945027	ACTB, RAC1, VCL, WASF2, CLTC, PIK3CD, HCLS1, ILK, ARPC5L	Treg CD4 Mem KLRB1+	up	6300	9	77	11.6883	KEGG_2021_Human.gmt
LEUKOCYTE TRANSENDOTHELIAL MIGRATION	0.542572	0.70547	0.945014	ACTB, ITK, ITGAL, MAPK13, RAC1, ITGA4, VCL, ITGB2, EZR, PIK3CD, NCF4, ARHGAP5, PTK2B, CXCR4	Treg CD4 Mem KLRB1+	up	6301	14	114	12.2807	KEGG_2021_Human.gmt
TYPE II DIABETES MELLITUS	0.549678	0.708409	0.939485	IKBKB, PIK3CD	Treg CD4 Mem KLRB1+	up	6302	2	46	4.34783	KEGG_2021_Human.gmt
LEGIONELLOSIS	0.570582	0.731438	0.924434	NFKBIA, CLK1, ITGB2, CASP8	Treg CD4 Mem KLRB1+	up	6303	4	57	7.01754	KEGG_2021_Human.gmt
CELL CYCLE	0.597578	0.757981	0.91414	GADD45A, CDKN2A, YWHAQ, MDM2, SMAD3, YWHAZ, CDC14A, CCND3	Treg CD4 Mem KLRB1+	up	6304	8	124	6.45161	KEGG_2021_Human.gmt
PRION DISEASE	0.674032	0.812208	0.906032	CCL5, EGR1, UQCRQ, COX7A2, BAX, FYN, COX7C, COX7B, UQCR10, CSNK2A1, ATP5F1E, NDUFA1, MAPK13, COX6A1, RAC1, COX8A, PSMB4, NDUFB1, PIK3CD, ATF4, UQCRB, COX6C, ATP5PD, NDUFC2, UQCR11, ATF2, NCF4	Treg CD4 Mem KLRB1+	up	6305	27	273	9.89011	KEGG_2021_Human.gmt
RAS SIGNALING PATHWAY	0.635478	0.78989	0.899652	SOS1, CALM3, RASGRP1, IKBKB, GNB2, ARF6, RAC1, REL, PIK3CD, LAT, GNB5, STK4, RAF1, RAB5C, TBK1, NFKB1, MAP2K1, RASA3, PRKACB	Treg CD4 Mem KLRB1+	up	6306	19	232	8.18966	KEGG_2021_Human.gmt
DOPAMINERGIC SYNAPSE	0.637212	0.78989	0.893154	FOS, CALM3, GNB2, PPP2R5C, MAPK13, ATF4, GNB5, ATF2, GNAQ, PPP2R1A, ARRB2	Treg CD4 Mem KLRB1+	up	6307	11	132	8.33333	KEGG_2021_Human.gmt
HYPERTROPHIC CARDIOMYOPATHY	0.622914	0.78598	0.885121	ITGB7, ATP2A2, ACTB, TPM3, ITGA4, TTN	Treg CD4 Mem KLRB1+	up	6308	6	90	6.66667	KEGG_2021_Human.gmt
LYSINE DEGRADATION	0.636626	0.78989	0.883701	SETD2, EZH2, KMT2C, HADHA, ASH1L, PRDM2, EHMT1, KMT2E, KMT5B	Treg CD4 Mem KLRB1+	up	6309	9	63	14.2857	KEGG_2021_Human.gmt
NOTCH SIGNALING PATHWAY	0.639122	0.78989	0.876604	TLE4, KAT2B, ATXN1, DTX3L, ADAM17	Treg CD4 Mem KLRB1+	up	6310	5	59	8.47458	KEGG_2021_Human.gmt
PLATELET ACTIVATION	0.666073	0.808958	0.874951	LCP2, RASGRP1, FYN, ACTB, MAPK13, VAMP8, PIK3CD, STIM1, TLN1, GNAQ	Treg CD4 Mem KLRB1+	up	6311	10	124	8.06452	KEGG_2021_Human.gmt
AMYOTROPHIC LATERAL SCLEROSIS	0.76087	0.86905	0.874634	UQCRQ, COX7A2, BAX, ALYREF, BCL2, COX7C, COX7B, ACTB, UQCR10, ATP5F1E, NDUFA1, MAPK13, COX6A1, SRSF3, RAC1, COX8A, HNRNPA2B1, RAB8A, PSMB4, OPTN, NDUFB1, ATF4, UQCRB, COX6C, NUP54, ATP5PD, RANBP2, NDUFC2, UQCR11, ATF6, TNFRSF1B	Treg CD4 Mem KLRB1+	up	6312	31	364	8.51648	KEGG_2021_Human.gmt
ALZHEIMER DISEASE	0.803272	0.892113	0.858928	BRAF, UQCRQ, COX7A2, CALM3, ATP2A2, IKBKB, ADAM10, COX7C, COX7B, UQCR10, CSNK2A1, ATP5F1E, NDUFA1, FAS, COX6A1, COX8A, PSMB4, NDUFB1, PIK3CD, CASP8, ATF4, UQCRB, COX6C, ATP5PD, NDUFC2, UQCR11, ADAM17, ATF6	Treg CD4 Mem KLRB1+	up	6313	28	369	7.58808	KEGG_2021_Human.gmt
VIBRIO CHOLERAE INFECTION	0.700745	0.831919	0.841774	SEC61G, ACTB, KDELR1, PDIA4, ATP6V1G1, ATP6V1E1	Treg CD4 Mem KLRB1+	up	6314	6	50	12	KEGG_2021_Human.gmt
ADRENERGIC SIGNALING IN CARDIOMYOCYTES	0.733982	0.85454	0.837024	CALM3, ATP2A2, BCL2, PPP2R5C, MAPK13, TPM3, ATF4, ATF2, GNAQ, PPP2R1A	Treg CD4 Mem KLRB1+	up	6315	10	150	6.66667	KEGG_2021_Human.gmt
PARKINSON DISEASE	0.851899	0.904439	0.822785	DUSP1, UQCRQ, COX7A2, UBC, CALM3, BAX, COX7C, COX7B, UQCR10, ATP5F1E, NDUFA1, COX6A1, COX8A, PSMB4, NDUFB1, ATF4, UQCRB, COX6C, ATP5PD, NDUFC2, UQCR11, ATF6	Treg CD4 Mem KLRB1+	up	6316	22	249	8.83534	KEGG_2021_Human.gmt
PATHWAYS OF NEURODEGENERATION	0.894277	0.926336	0.820177	BRAF, UQCRQ, COX7A2, UBC, CALM3, BAX, ATP2A2, BCL2, COX7C, COX7B, UQCR10, CSNK2A1, ATP5F1E, NDUFA1, MAPK13, ATXN1, FAS, COX6A1, RAC1, COX8A, RAB8A, PSMB4, OPTN, NDUFB1, CASP8, ATF4, UQCRB, COX6C, ATP5PD, NDUFC2, UQCR11, ATF6	Treg CD4 Mem KLRB1+	up	6317	32	475	6.73684	KEGG_2021_Human.gmt
HIF-1 SIGNALING PATHWAY	0.775214	0.880891	0.811284	TIMP1, BCL2, TFRC, STAT3, PIK3CD, PDK1	Treg CD4 Mem KLRB1+	up	6318	6	109	5.50459	KEGG_2021_Human.gmt
PROTEIN PROCESSING IN ENDOPLASMIC RETICULUM	0.873244	0.923034	0.788419	PPP1R15A, DNAJB1, SEC61G, UBE2D3, BAX, BCL2, SEC31A, DNAJA2	Treg CD4 Mem KLRB1+	up	6319	8	171	4.67836	KEGG_2021_Human.gmt
TIGHT JUNCTION	0.827397	0.904439	0.786918	WAS, JUN, DLG1, ACTB, RAC1, RAB8A, MYL6, EZR	Treg CD4 Mem KLRB1+	up	6320	8	169	4.73373	KEGG_2021_Human.gmt
HUMAN PAPILLOMAVIRUS INFECTION	0.912693	0.935995	0.764099	SOS1, ITGB7, MDM2, IRF1, BAX, DLG1, IKBKB, PPP2R5C, FAS, ITGA4, ATP6V1G1, CCND3, PIK3CD, CASP8, ATP6V1E1, PPP2R1A, RAF1, TRADD, TBK1, EIF2AK2, NFKB1, MAP2K1, NFX1, PRKACB	Treg CD4 Mem KLRB1+	up	6321	24	331	7.25076	KEGG_2021_Human.gmt
LONGEVITY REGULATING PATHWAY	0.841541	0.904439	0.759342	SOD2, EIF4EBP2, BAX	Treg CD4 Mem KLRB1+	up	6322	3	102	2.94118	KEGG_2021_Human.gmt
GABAERGIC SYNAPSE	0.792731	0.886312	0.758379	GNB2, SLC38A2, TRAK2, GNB5	Treg CD4 Mem KLRB1+	up	6323	4	89	4.49438	KEGG_2021_Human.gmt
AXON GUIDANCE	0.877085	0.923046	0.738342	FYN, SSH2, RAC1, ABLIM1, PIK3CD, NFATC3, RAF1, CXCR4, ILK	Treg CD4 Mem KLRB1+	up	6324	9	182	4.94505	KEGG_2021_Human.gmt
PANCREATIC SECRETION	0.820675	0.903118	0.736438	ATP2A2, RAC1, RAB8A, GNAQ	Treg CD4 Mem KLRB1+	up	6325	4	102	3.92157	KEGG_2021_Human.gmt
MRNA SURVEILLANCE PATHWAY	0.888156	0.926336	0.734726	PCF11, ALYREF, SRRM1, PPP2R5C, MSI2, SMG1, UPF2, SSU72, ACIN1, CASC3, PPP2R1A	Treg CD4 Mem KLRB1+	up	6326	11	98	11.2245	KEGG_2021_Human.gmt
RENIN SECRETION	0.847077	0.904439	0.709602	CALM3, GNAQ, PTGER2, PRKACB, ITPR2, PPP3R1, ORAI1, CTSB	Treg CD4 Mem KLRB1+	up	6327	8	69	11.5942	KEGG_2021_Human.gmt
CORTISOL SYNTHESIS AND SECRETION	0.831487	0.904439	0.706037	ATF4, ATF2, GNAQ, PRKACB	Treg CD4 Mem KLRB1+	up	6328	4	65	6.15385	KEGG_2021_Human.gmt
AMINO SUGAR AND NUCLEOTIDE SUGAR METABOLISM	0.846223	0.904439	0.694981	GALT	Treg CD4 Mem KLRB1+	up	6329	1	48	2.08333	KEGG_2021_Human.gmt
SYNAPTIC VESICLE CYCLE	0.890121	0.926336	0.680143	ATP6V1G1, CLTC, ATP6V1E1, AP2A1, VAMP2, ATP6V1H	Treg CD4 Mem KLRB1+	up	6330	6	78	7.69231	KEGG_2021_Human.gmt
THYROID HORMONE SYNTHESIS	0.973842	0.978747	0.536067	PDIA4, ATF4, ATF2, GNAQ, HSP90B1, PRKACB, HSPA5, TTF1, ITPR2, ATP1B1	Treg CD4 Mem KLRB1+	up	6331	10	75	13.3333	KEGG_2021_Human.gmt
N-GLYCAN BIOSYNTHESIS	0.969297	0.978747	-0.562416	MGAT1, MGAT2, RPN1, DAD1	Treg CD4 Mem KLRB1+	down	6332	4	50	8	KEGG_2021_Human.gmt
ALDOSTERONE SYNTHESIS AND SECRETION	0.975085	0.978747	-0.57568	PRKCA, GNAS, CAMK2G	Treg CD4 Mem KLRB1+	down	6333	3	98	3.06122	KEGG_2021_Human.gmt
BASAL TRANSCRIPTION FACTORS	0.957442	0.975579	-0.59272	TAF1, GTF2H5, GTF2B, TAF11, TAF7, GTF2A2, TBPL1, GTF2F2, GTF2F1, TAF12	Treg CD4 Mem KLRB1+	down	6334	10	45	22.2222	KEGG_2021_Human.gmt
CARBOHYDRATE DIGESTION AND ABSORPTION	0.912392	0.935995	-0.616017	ATP1A1, ATP1B3, AKT1, PIK3R1	Treg CD4 Mem KLRB1+	down	6335	4	47	8.51064	KEGG_2021_Human.gmt
PURINE METABOLISM	0.959387	0.975579	-0.641236	APRT, NUDT5, HDDC3, PKM, IMPDH2, AK2	Treg CD4 Mem KLRB1+	down	6336	6	129	4.65116	KEGG_2021_Human.gmt
RETROGRADE ENDOCANNABINOID SIGNALING	0.978747	0.978747	-0.658907	NDUFS7, PRKCA, NDUFA8, NDUFB10, NDUFS6, NDUFB3, GNAI2, NDUFV1, NDUFB7, NDUFS2, NDUFS3, NDUFB9, NDUFS8, NDUFV3, NDUFAB1	Treg CD4 Mem KLRB1+	down	6337	15	148	10.1351	KEGG_2021_Human.gmt
GASTRIC ACID SECRETION	0.840838	0.904439	-0.726608	PRKCA, GNAS, ACTG1, CAMK2G	Treg CD4 Mem KLRB1+	down	6338	4	76	5.26316	KEGG_2021_Human.gmt
VASOPRESSIN-REGULATED WATER REABSORPTION	0.848829	0.904439	-0.731774	AQP3, GNAS, ARHGDIB, RAB11B	Treg CD4 Mem KLRB1+	down	6339	4	44	9.09091	KEGG_2021_Human.gmt
PPAR SIGNALING PATHWAY	0.794371	0.886312	-0.737733	PLIN2, PDPK1, ACADM	Treg CD4 Mem KLRB1+	down	6340	3	74	4.05405	KEGG_2021_Human.gmt
REGULATION OF LIPOLYSIS IN ADIPOCYTES	0.77956	0.880891	-0.752455	GNAS, GNAI2, AKT1, PIK3R1	Treg CD4 Mem KLRB1+	down	6341	4	55	7.27273	KEGG_2021_Human.gmt
MORPHINE ADDICTION	0.782202	0.880891	-0.773837	GRK2, PRKCA, GNAS	Treg CD4 Mem KLRB1+	down	6342	3	91	3.2967	KEGG_2021_Human.gmt
VARIOUS TYPES OF N-GLYCAN BIOSYNTHESIS	0.753219	0.868545	-0.783549	MGAT1, MGAT2, RPN1, DAD1	Treg CD4 Mem KLRB1+	down	6343	4	39	10.2564	KEGG_2021_Human.gmt
CALCIUM SIGNALING PATHWAY	0.818574	0.903118	-0.789454	SLC25A6, PRKCA, GNAS, VDAC2, CAMK2G, PHKG2, PLCG2	Treg CD4 Mem KLRB1+	down	6344	7	240	2.91667	KEGG_2021_Human.gmt
GLUTATHIONE METABOLISM	0.729572	0.85454	-0.803161	GPX4	Treg CD4 Mem KLRB1+	down	6345	1	57	1.75439	KEGG_2021_Human.gmt
GLUTAMATERGIC SYNAPSE	0.750855	0.868545	-0.806649	GRK2, PRKCA, GNAS, GLS	Treg CD4 Mem KLRB1+	down	6346	4	114	3.50877	KEGG_2021_Human.gmt
MINERAL ABSORPTION	0.71657	0.846536	-0.808923	HMOX2, FTL, ATP1A1, ATP1B3, MT2A	Treg CD4 Mem KLRB1+	down	6347	5	60	8.33333	KEGG_2021_Human.gmt
ENDOCRINE AND OTHER FACTOR-REGULATED CALCIUM REABSORPTION	0.730556	0.85454	-0.814089	PRKCA, GNAS, AP2A2, AP2S1, ATP1A1, ATP1B3	Treg CD4 Mem KLRB1+	down	6348	6	53	11.3208	KEGG_2021_Human.gmt
NUCLEOTIDE EXCISION REPAIR	0.691789	0.828094	-0.841028	RPA2, RAD23A, XPA, GTF2H5, RFC1	Treg CD4 Mem KLRB1+	down	6349	5	47	10.6383	KEGG_2021_Human.gmt
HUNTINGTON DISEASE	0.895587	0.926336	-0.842144	PSMC5, NDUFS7, POLR2H, SLC25A6, PSMA7, TUBA1A, COX4I1, TUBA1B, UQCRC2, VDAC2, NDUFA8, ATP5F1D, AP2A2, PSMD7, PSMB1, TUBB, PSMC6, PSMD4, POLR2J, NDUFB10, VDAC1, NDUFS6, POLR2I, AP2S1, PSMC3, ADRM1, PSMC4, ATP5PO, KIF5B, ATP5F1B, NDUFB3, POLR2E, PSMD14, NDUFV1, VDAC3, NDUFB7, DCTN3, ACTR10, POLR2C, SOD1, NDUFS2, CREB1, NDUFS3, NDUFB9, NDUFS8	Treg CD4 Mem KLRB1+	down	6350	45	306	14.7059	KEGG_2021_Human.gmt
INFLAMMATORY MEDIATOR REGULATION OF TRP CHANNELS	0.667977	0.808958	-0.857804	PPP1CA, PRKCA, GNAS, CAMK2G, PLCG2	Treg CD4 Mem KLRB1+	down	6351	5	98	5.10204	KEGG_2021_Human.gmt
INSULIN SECRETION	0.653964	0.800027	-0.862527	PRKCA, GNAS, CAMK2G, KCNN4, ATP1A1, ATP1B3, CREB1	Treg CD4 Mem KLRB1+	down	6352	7	86	8.13953	KEGG_2021_Human.gmt
OOCYTE MEIOSIS	0.694087	0.828094	-0.871119	PPP1CA, YWHAH, MAD1L1	Treg CD4 Mem KLRB1+	down	6353	3	129	2.32558	KEGG_2021_Human.gmt
SPLICEOSOME	0.759631	0.86905	-0.876721	HSPA8, PRPF6, SART1, HSPA1A, U2AF1L4, SF3A3, CTNNBL1, SRSF4, SNRPA1, LSM7, CWC15, SRSF5, PUF60, SNRNP40, HNRNPM, SRSF8, U2AF2	Treg CD4 Mem KLRB1+	down	6354	17	150	11.3333	KEGG_2021_Human.gmt
CITRATE CYCLE (TCA CYCLE)	0.587431	0.749052	-0.909553	SUCLG2, MDH2, DLD, PDHB, MDH1, PDHA1, IDH2, SDHA	Treg CD4 Mem KLRB1+	down	6355	8	30	26.6667	KEGG_2021_Human.gmt
DIABETIC CARDIOMYOPATHY	0.653303	0.800027	-0.918076	PPP1CA, TGFB1, CYBA, NDUFS7, NCF1, SLC25A6, PRKCA, MPC1, COX4I1, CTSD, UQCRC2, VDAC2, NDUFA8, CAMK2G	Treg CD4 Mem KLRB1+	down	6356	14	203	6.89655	KEGG_2021_Human.gmt
CIRCADIAN RHYTHM	0.541647	0.70547	-0.932693	PRKAG1, PRKAG2	Treg CD4 Mem KLRB1+	down	6357	2	31	6.45161	KEGG_2021_Human.gmt
INSULIN SIGNALING PATHWAY	0.544471	0.70547	-0.944652	MAP2K2, PPP1CA, BAD, PRKAG1, PRKAG2, PHKG2, PDPK1	Treg CD4 Mem KLRB1+	down	6358	7	137	5.10949	KEGG_2021_Human.gmt
GLUCAGON SIGNALING PATHWAY	0.537333	0.70547	-0.944703	PRKAG1, LDHB, PRKAG2, GNAS, CAMK2G, PHKG2, PFKL, PKM, PRMT1, PDHB	Treg CD4 Mem KLRB1+	down	6359	10	107	9.34579	KEGG_2021_Human.gmt
LONG-TERM DEPRESSION	0.506836	0.68738	-0.965772	MAP2K2, PRKCA, GNAS	Treg CD4 Mem KLRB1+	down	6360	3	60	5	KEGG_2021_Human.gmt
LONG-TERM POTENTIATION	0.478761	0.674744	-0.9757	MAP2K2, PPP1CA, PRKCA, CAMK2G	Treg CD4 Mem KLRB1+	down	6361	4	67	5.97015	KEGG_2021_Human.gmt
SPHINGOLIPID SIGNALING PATHWAY	0.475521	0.674121	-0.979008	MAP2K2, S1PR4, PRKCA, PPP2R3C, CTSD, PDPK1, DEGS1	Treg CD4 Mem KLRB1+	down	6362	7	119	5.88235	KEGG_2021_Human.gmt
HIPPO SIGNALING PATHWAY	0.46491	0.662978	-0.986372	PPP1CA, YWHAH, TGFB1, MYC, LEF1, ACTG1	Treg CD4 Mem KLRB1+	down	6363	6	163	3.68098	KEGG_2021_Human.gmt
SPINOCEREBELLAR ATAXIA	0.452222	0.659692	-0.990117	PSMC5, SLC25A6, PSMA7, PRKCA, VDAC2, PSMD7, PSMB1, NOP56, PSMC6, PSMD4, AFG3L2, VDAC1, PSMC3, ADRM1, GTF2B, PSMC4, RBPJ, PSMD14, VDAC3, AKT1	Treg CD4 Mem KLRB1+	down	6364	20	143	13.986	KEGG_2021_Human.gmt
PROTEOGLYCANS IN CANCER	0.458579	0.661782	-0.990552	MAP2K2, PPP1CA, TGFB1, MYC, PRKCA, ACTG1, CAMK2G, FLNA, PDPK1, PLCG2, RDX, PTPN6, EIF4B	Treg CD4 Mem KLRB1+	down	6365	13	205	6.34146	KEGG_2021_Human.gmt
APELIN SIGNALING PATHWAY	0.450388	0.659692	-0.996279	MAP2K2, KLF2, PRKAG1, PRKAG2	Treg CD4 Mem KLRB1+	down	6366	4	137	2.91971	KEGG_2021_Human.gmt
ALDOSTERONE-REGULATED SODIUM REABSORPTION	0.452108	0.659692	-1.00845	PRKCA, PDPK1, ATP1A1, ATP1B3, PIK3R1	Treg CD4 Mem KLRB1+	down	6367	5	37	13.5135	KEGG_2021_Human.gmt
AMPK SIGNALING PATHWAY	0.416919	0.635934	-1.01671	PRKAG1, PRKAG2, PPP2R3C, RAB10, PDPK1, PFKL, RAB11B, RAB2A, PPP2R5A, AKT1, CREB1, PIK3R1, EEF2, PPP2R5E, RAB14	Treg CD4 Mem KLRB1+	down	6368	15	120	12.5	KEGG_2021_Human.gmt
VASCULAR SMOOTH MUSCLE CONTRACTION	0.403841	0.627742	-1.0245	MAP2K2, PPP1CA, PRKCA, GNAS	Treg CD4 Mem KLRB1+	down	6369	4	133	3.00752	KEGG_2021_Human.gmt
HOMOLOGOUS RECOMBINATION	0.421537	0.638934	-1.0265	RPA2, ABRAXAS1, NBN, SEM1, RPA3, BABAM1	Treg CD4 Mem KLRB1+	down	6370	6	41	14.6341	KEGG_2021_Human.gmt
DNA REPLICATION	0.429761	0.647328	-1.02977	RPA2, RNASEH2C, RFC1	Treg CD4 Mem KLRB1+	down	6371	3	36	8.33333	KEGG_2021_Human.gmt
PYRIMIDINE METABOLISM	0.397697	0.626672	-1.04796	TYMP, DUT	Treg CD4 Mem KLRB1+	down	6372	2	56	3.57143	KEGG_2021_Human.gmt
RENAL CELL CARCINOMA	0.356833	0.622585	-1.05388	MAP2K2, TGFB1, ETS1, BAD	Treg CD4 Mem KLRB1+	down	6373	4	69	5.7971	KEGG_2021_Human.gmt
HEDGEHOG SIGNALING PATHWAY	0.382387	0.622585	-1.05796	GRK2, CSNK1G2	Treg CD4 Mem KLRB1+	down	6374	2	56	3.57143	KEGG_2021_Human.gmt
VALINE, LEUCINE AND ISOLEUCINE DEGRADATION	0.378911	0.622585	-1.06094	ALDH9A1, DLD, ACADM, HIBCH, ACAT1, ACAT2	Treg CD4 Mem KLRB1+	down	6375	6	48	12.5	KEGG_2021_Human.gmt
THYROID HORMONE SIGNALING PATHWAY	0.331335	0.61939	-1.06226	MAP2K2, MYC, BAD, PRKCA, THRA, ACTG1, PDPK1, PLCG2	Treg CD4 Mem KLRB1+	down	6376	8	121	6.61157	KEGG_2021_Human.gmt
BLADDER CANCER	0.35144	0.622585	-1.08264	MAP2K2, TYMP, MYC	Treg CD4 Mem KLRB1+	down	6377	3	41	7.31707	KEGG_2021_Human.gmt
CELLULAR SENESCENCE	0.284478	0.574029	-1.08945	MAP2K2, PPP1CA, SQSTM1, TGFB1, MYC, HLA-E, ETS1, SLC25A6, VDAC2, HLA-C, ZFP36L2, CAPN1	Treg CD4 Mem KLRB1+	down	6378	12	156	7.69231	KEGG_2021_Human.gmt
PROPANOATE METABOLISM	0.358616	0.622585	-1.09177	LDHB, SUCLG2, DLD, HIBCH, ACAT1, ACAT2	Treg CD4 Mem KLRB1+	down	6379	6	34	17.6471	KEGG_2021_Human.gmt
DRUG METABOLISM	0.335092	0.61939	-1.0942	TYMP, DUT	Treg CD4 Mem KLRB1+	down	6380	2	108	1.85185	KEGG_2021_Human.gmt
ERBB SIGNALING PATHWAY	0.303535	0.60172	-1.1065	MAP2K2, MYC, BAD, CDKN1B, PRKCA, CAMK2G, PLCG2	Treg CD4 Mem KLRB1+	down	6381	7	85	8.23529	KEGG_2021_Human.gmt
CHEMICAL CARCINOGENESIS	0.269959	0.56574	-1.10671	MAP2K2, AIP, MYC, KPNA3, BAD, PRKCA, GNAS, HSP90AB1	Treg CD4 Mem KLRB1+	down	6382	8	239	3.34728	KEGG_2021_Human.gmt
FATTY ACID ELONGATION	0.336159	0.61939	-1.11245	HACD1, HACD3, TECR	Treg CD4 Mem KLRB1+	down	6383	3	27	11.1111	KEGG_2021_Human.gmt
CUSHING SYNDROME	0.285824	0.574029	-1.12036	MAP2K2, AIP, CDKN1B, LEF1, GNAS, CAMK2G	Treg CD4 Mem KLRB1+	down	6384	6	155	3.87097	KEGG_2021_Human.gmt
CYSTEINE AND METHIONINE METABOLISM	0.304706	0.60172	-1.12388	LDHB, ENOPH1, DNMT1, MDH2, APIP	Treg CD4 Mem KLRB1+	down	6385	5	50	10	KEGG_2021_Human.gmt
NEUTROPHIL EXTRACELLULAR TRAP FORMATION	0.264269	0.561333	-1.12526	MAP2K2, CYBA, NCF1, SLC25A6, PRKCA, VDAC2, ACTG1, PLCG2	Treg CD4 Mem KLRB1+	down	6386	8	189	4.2328	KEGG_2021_Human.gmt
NEUROACTIVE LIGAND-RECEPTOR INTERACTION	0.3266	0.61939	-1.13244	S1PR4, TSPO, THRA	Treg CD4 Mem KLRB1+	down	6387	3	341	0.879765	KEGG_2021_Human.gmt
CGMP-PKG SIGNALING PATHWAY	0.228298	0.50477	-1.14805	MAP2K2, PPP1CA, BAD, SLC25A6, VDAC2, VASP	Treg CD4 Mem KLRB1+	down	6388	6	167	3.59281	KEGG_2021_Human.gmt
GNRH SECRETION	0.278724	0.569258	-1.14951	MAP2K2, PRKCA	Treg CD4 Mem KLRB1+	down	6389	2	64	3.125	KEGG_2021_Human.gmt
OXYTOCIN SIGNALING PATHWAY	0.217871	0.504036	-1.15958	MAP2K2, PPP1CA, PRKAG1, PRKAG2, PRKCA, GNAS, ACTG1, CAMK2G	Treg CD4 Mem KLRB1+	down	6390	8	154	5.19481	KEGG_2021_Human.gmt
VEGF SIGNALING PATHWAY	0.227466	0.50477	-1.1807	MAP2K2, BAD, PRKCA, PLCG2	Treg CD4 Mem KLRB1+	down	6391	4	59	6.77966	KEGG_2021_Human.gmt
PROTEASOME	0.191998	0.475097	-1.19866	PSMC5, PSMB10, PSMA7, PSMD7, PSMB1, PSMC6, PSMD4, PSMB8, PSMC3, ADRM1, PSMF1, PSMC4, PSMD14, PSMB9	Treg CD4 Mem KLRB1+	down	6392	14	46	30.4348	KEGG_2021_Human.gmt
FATTY ACID DEGRADATION	0.23861	0.522773	-1.20525	ALDH9A1, ECI2, ACADM, ACADVL, ECI1, ACAT1, ADH5, ACAT2	Treg CD4 Mem KLRB1+	down	6393	8	43	18.6047	KEGG_2021_Human.gmt
BASE EXCISION REPAIR	0.212665	0.502472	-1.24991	MBD4, MPG, PARP1, PARP4, HMGB1, TDG	Treg CD4 Mem KLRB1+	down	6394	6	33	18.1818	KEGG_2021_Human.gmt
RNA TRANSPORT	0.0976492	0.322376	-1.25705	EIF3G, EIF3D, UBE2I, TACC3, EEF1A1, EIF3B, RAN, EIF3J, EIF3F, PABPC4, POP4, CLNS1A, EIF3E, EIF4B, RPP25L, EIF4A3, EIF3I, RPP38	Treg CD4 Mem KLRB1+	down	6395	18	186	9.67742	KEGG_2021_Human.gmt
SPHINGOLIPID METABOLISM	0.196083	0.475097	-1.26879	CERK, DEGS1, GLB1, CERS2, KDSR	Treg CD4 Mem KLRB1+	down	6396	5	49	10.2041	KEGG_2021_Human.gmt
GAP JUNCTION	0.158516	0.411007	-1.27263	MAP2K2, TUBA1A, PRKCA, TUBA1B, GNAS, TUBB	Treg CD4 Mem KLRB1+	down	6397	6	88	6.81818	KEGG_2021_Human.gmt
MELANOGENESIS	0.11753	0.343528	-1.3212	MAP2K2, PRKCA, LEF1, GNAS, CAMK2G	Treg CD4 Mem KLRB1+	down	6398	5	101	4.9505	KEGG_2021_Human.gmt
GLYCOLYSIS / GLUCONEOGENESIS	0.125933	0.348849	-1.33342	LDHB, TPI1, ALDH9A1, DLD, PFKL, PKM, PDHB	Treg CD4 Mem KLRB1+	down	6399	7	67	10.4478	KEGG_2021_Human.gmt
CENTRAL CARBON METABOLISM IN CANCER	0.0779382	0.307149	-1.40337	MAP2K2, MYC, LDHB, GLS, PFKL, PKM, PDHB	Treg CD4 Mem KLRB1+	down	6400	7	70	10	KEGG_2021_Human.gmt
TGF-BETA SIGNALING PATHWAY	0.0837948	0.307149	-1.40849	ID3, TGFB1, MYC	Treg CD4 Mem KLRB1+	down	6401	3	94	3.19149	KEGG_2021_Human.gmt
PYRUVATE METABOLISM	0.0781962	0.307149	-1.42374	LDHB, GRHPR, MDH2, ALDH9A1, DLD, PKM, PDHB, MDH1, ACAT1, PDHA1, ADH5, ACAT2	Treg CD4 Mem KLRB1+	down	6402	12	47	25.5319	KEGG_2021_Human.gmt
GLYOXYLATE AND DICARBOXYLATE METABOLISM	0.0853382	0.307149	-1.43491	GRHPR, MDH2, DLD, SHMT2, MDH1, ACAT1, ACAT2	Treg CD4 Mem KLRB1+	down	6403	7	30	23.3333	KEGG_2021_Human.gmt
RNA POLYMERASE	0.0792584	0.307149	-1.45302	POLR2H, POLR2J, POLR2I, POLR2E, POLR2C	Treg CD4 Mem KLRB1+	down	6404	5	31	16.129	KEGG_2021_Human.gmt
RIBOSOME BIOGENESIS IN EUKARYOTES	0.0211102	0.138459	-1.5289	WDR43, FBL, GNL3, RAN, DKC1, RIOK2, POP4, NOP56, RPP25L, UTP18, RPP38, IMP4, IMP3, MPHOSPH10, UTP6, UTP14A, SNU13, CSNK2A2, EMG1	Treg CD4 Mem KLRB1+	down	6405	19	108	17.5926	KEGG_2021_Human.gmt
TRANSCRIPTIONAL MISREGULATION IN CANCER	9.48524e-05	0.0111926	1.92994	CCNT1, GADD45B, ID2, DDX5, EWSR1, POLK, ITGAM, BAX, MAF, CCNT2, IL2RB, FLI1, MLLT3, MDM2, TAF15, GZMB, FUS, AFF1, MAX, RUNX1, JMJD1C, TRAF1, KLF3, SIN3A, DDB2, KMT2A, BCL2A1, ELK4, RELA	CD8 T EM KLRF1+ GZMB+	up	6406	29	192	15.1042	KEGG_2021_Human.gmt
ANTIGEN PROCESSING AND PRESENTATION	8.47685e-05	0.0111926	1.92722	CD74, HLA-DRA, HLA-DPA1, PSME1, HLA-DMA, HLA-DRB1, KLRD1, HSPA5, PSME2, TAPBP, B2M, HLA-DRB5, HLA-DQA1, TAP2, CALR, HLA-DQB1	CD8 T EM KLRF1+ GZMB+	up	6407	16	78	20.5128	KEGG_2021_Human.gmt
INFLAMMATORY BOWEL DISEASE	0.000691357	0.0432068	1.86937	HLA-DRA, HLA-DPA1, STAT1, STAT6, HLA-DMA, HLA-DRB1, STAT4, IL2RG, IL12RB1, MAF, RORA, HLA-DRB5, JUN, HLA-DQA1, GATA3, HLA-DQB1, SMAD2	CD8 T EM KLRF1+ GZMB+	up	6408	17	65	26.1538	KEGG_2021_Human.gmt
STAPHYLOCOCCUS AUREUS INFECTION	0.00174777	0.0824946	1.81702	HLA-DRA, HLA-DPA1, HLA-DMA, HLA-DRB1, ITGAM, ITGAL, HLA-DRB5, HLA-DQA1, HLA-DQB1	CD8 T EM KLRF1+ GZMB+	up	6409	9	95	9.47368	KEGG_2021_Human.gmt
TH1 AND TH2 CELL DIFFERENTIATION	0.000732319	0.0432068	1.79271	HLA-DRA, JAK3, HLA-DPA1, STAT1, NFKBIA, STAT6, HLA-DMA, HLA-DRB1, STAT4, IL2RG, IL12RB1, MAF, IL2RB, MAML2, HLA-DRB5, FOS, JUN, HLA-DQA1, GATA3	CD8 T EM KLRF1+ GZMB+	up	6410	19	92	20.6522	KEGG_2021_Human.gmt
NOTCH SIGNALING PATHWAY	0.00233157	0.0910735	1.77385	ATXN1, KAT2B, TLE4, ADAM17, CTBP1, CREBBP, MAML2, NUMB	CD8 T EM KLRF1+ GZMB+	up	6411	8	59	13.5593	KEGG_2021_Human.gmt
THYROID HORMONE SYNTHESIS	0.00270133	0.0910735	1.75915	ATF4, ADCY7, HSP90B1, HSPA5, PRKCB, CREB3L2	CD8 T EM KLRF1+ GZMB+	up	6412	6	75	8	KEGG_2021_Human.gmt
SYSTEMIC LUPUS ERYTHEMATOSUS	0.0045954	0.108611	1.71895	HLA-DRA, HLA-DPA1, HLA-DMA, HLA-DRB1, SNRPD1, HLA-DRB5, HLA-DQA1, HLA-DQB1	CD8 T EM KLRF1+ GZMB+	up	6413	8	135	5.92593	KEGG_2021_Human.gmt
GRAFT-VERSUS-HOST DISEASE	0.00522928	0.108611	1.71769	HLA-DRA, HLA-DPA1, HLA-DMA, HLA-DRB1, KLRD1, HLA-DRB5, HLA-DQA1, FAS, HLA-DQB1, GZMB	CD8 T EM KLRF1+ GZMB+	up	6414	10	42	23.8095	KEGG_2021_Human.gmt
IL-17 SIGNALING PATHWAY	0.0055226	0.108611	1.70858	TNFAIP3, NFKBIA, FOSB, HSP90B1, S100A8, JUND, SRSF1, CASP3, FOS, JUN	CD8 T EM KLRF1+ GZMB+	up	6415	10	94	10.6383	KEGG_2021_Human.gmt
INSULIN SECRETION	0.00542823	0.108611	1.70357	ATF4, ADCY7, PRKCB, CREB3L2, ATF2, VAMP2	CD8 T EM KLRF1+ GZMB+	up	6416	6	86	6.97674	KEGG_2021_Human.gmt
ALLOGRAFT REJECTION	0.00839329	0.132054	1.67068	HLA-DRA, HLA-DPA1, HLA-DMA, HLA-DRB1, HLA-DRB5, HLA-DQA1, FAS, HLA-DQB1, GZMB	CD8 T EM KLRF1+ GZMB+	up	6417	9	38	23.6842	KEGG_2021_Human.gmt
AUTOIMMUNE THYROID DISEASE	0.00839329	0.132054	1.67068	HLA-DRA, HLA-DPA1, HLA-DMA, HLA-DRB1, HLA-DRB5, HLA-DQA1, FAS, HLA-DQB1, GZMB	CD8 T EM KLRF1+ GZMB+	up	6418	9	53	16.9811	KEGG_2021_Human.gmt
TH17 CELL DIFFERENTIATION	0.00542797	0.108611	1.64904	HLA-DRA, JAK3, HLA-DPA1, STAT1, NFKBIA, STAT6, HLA-DMA, HLA-DRB1, IL2RG, IL12RB1, RORA, IL2RB, HLA-DRB5, FOS, JUN, HLA-DQA1, GATA3, HLA-DQB1, SMAD2, CD3E	CD8 T EM KLRF1+ GZMB+	up	6419	20	107	18.6916	KEGG_2021_Human.gmt
PARATHYROID HORMONE SYNTHESIS, SECRETION AND ACTION	0.0105455	0.147571	1.62419	BRAF, ATF4, ADCY7, JUND, PRKCB, CREB3L2, ARRB2, FOS, MEF2D, GATA3, ATF2, MAP2K1, GNA13, EGR1	CD8 T EM KLRF1+ GZMB+	up	6420	14	106	13.2075	KEGG_2021_Human.gmt
TYPE I DIABETES MELLITUS	0.0154867	0.164424	1.62239	HLA-DRA, HLA-DPA1, HLA-DMA, HLA-DRB1, HLA-DRB5, HLA-DQA1, FAS, HLA-DQB1, GZMB	CD8 T EM KLRF1+ GZMB+	up	6421	9	43	20.9302	KEGG_2021_Human.gmt
RHEUMATOID ARTHRITIS	0.0156282	0.164424	1.5987	HLA-DRA, HLA-DPA1, HLA-DMA, HLA-DRB1, CCL3, ATP6V1H, ITGAL, HLA-DRB5, FOS, ATP6V0A2, JUN, HLA-DQA1	CD8 T EM KLRF1+ GZMB+	up	6422	12	93	12.9032	KEGG_2021_Human.gmt
LEISHMANIASIS	0.016721	0.164424	1.57842	HLA-DRA, HLA-DPA1, STAT1, NFKBIA, HLA-DMA, HLA-DRB1, ITGAM, PRKCB, HLA-DRB5, FOS, JUN, HLA-DQA1	CD8 T EM KLRF1+ GZMB+	up	6423	12	77	15.5844	KEGG_2021_Human.gmt
MRNA SURVEILLANCE PATHWAY	0.0143362	0.164424	1.55685	PCF11, PNN, ALYREF, MSI2, PABPN1, SMG1, PPP2R5E, RNMT, PAPOLA, SMG7, PPP1CB, NUDT21, CPSF6, NCBP2, SMG6, TARDBP, UPF3B, FUS, PPP2R5C	CD8 T EM KLRF1+ GZMB+	up	6424	19	98	19.3878	KEGG_2021_Human.gmt
HEMATOPOIETIC CELL LINEAGE	0.0328467	0.246731	1.53398	HLA-DRA, HLA-DPA1, HLA-DMA, HLA-DRB1, ITGAM, CD55	CD8 T EM KLRF1+ GZMB+	up	6425	6	99	6.06061	KEGG_2021_Human.gmt
PROTEIN EXPORT	0.033455	0.246731	1.53183	SEC61G, OXA1L, HSPA5	CD8 T EM KLRF1+ GZMB+	up	6426	3	23	13.0435	KEGG_2021_Human.gmt
INTESTINAL IMMUNE NETWORK FOR IGA PRODUCTION	0.0363527	0.25233	1.52505	HLA-DRA, HLA-DPA1, HLA-DMA, HLA-DRB1, HLA-DRB5, HLA-DQA1, HLA-DQB1	CD8 T EM KLRF1+ GZMB+	up	6427	7	48	14.5833	KEGG_2021_Human.gmt
HEPATITIS B	0.0152123	0.164424	1.4815	BRAF, JAK3, ATF4, STAT1, NFKBIA, STAT6, YWHAZ, DDX3X, CYCS, BAX, STAT4, PRKCB, CREB3L2, DDB1, PTK2B, YWHAQ, CREBBP, AKT2, CASP3, FOS, JUN, ATF2, MAP2K1, FAS	CD8 T EM KLRF1+ GZMB+	up	6428	24	162	14.8148	KEGG_2021_Human.gmt
CORTISOL SYNTHESIS AND SECRETION	0.0641434	0.322082	1.46052	ATF4, ADCY7, CREB3L2, ATF2	CD8 T EM KLRF1+ GZMB+	up	6429	4	65	6.15385	KEGG_2021_Human.gmt
HERPES SIMPLEX VIRUS 1 INFECTION	0.0112554	0.147571	1.45419	CD74, HLA-DRA, HLA-DPA1, STAT1, NFKBIA, HLA-DMA, ALYREF, SRSF6, HLA-DRB1, SRSF2, CYCS, BAX, TAPBP, SRSF3, B2M, EIF2AK2, SRSF1, HLA-DRB5, SP100, AKT2, PPP1CB, PILRB, CASP3, HLA-DQA1, ZNF506, TAP2, FAS, CALR, TNFRSF14, HLA-DQB1, EIF2B5	CD8 T EM KLRF1+ GZMB+	up	6430	31	498	6.2249	KEGG_2021_Human.gmt
VIRAL CARCINOGENESIS	0.020219	0.183777	1.42961	JAK3, ATF4, KAT2B, NFKBIA, DLG1, YWHAZ, DDX3X, RASA2, CDK6, BAX, LYN, CREB3L2, DDB1, HNRNPK, EIF2AK2, YWHAQ, CREBBP, SP100, CASP3, MDM2, JUN, RBL2, ATF2	CD8 T EM KLRF1+ GZMB+	up	6431	23	203	11.33	KEGG_2021_Human.gmt
VIRAL MYOCARDITIS	0.0664899	0.324096	1.40849	HLA-DRA, HLA-DPA1, HLA-DMA, HLA-DRB1, CD55, EIF4G3, CYCS, ITGAL, HLA-DRB5, CASP3, HLA-DQA1, FYN, HLA-DQB1	CD8 T EM KLRF1+ GZMB+	up	6432	13	60	21.6667	KEGG_2021_Human.gmt
TNF SIGNALING PATHWAY	0.0781833	0.348137	1.34421	ATF4, MAP3K8, TNFAIP3, NFKBIA, CREB3L2, JUNB, AKT2, CASP3, FOS, JUN, CFLAR, ATF2, MAP2K1, FAS, DNM1L	CD8 T EM KLRF1+ GZMB+	up	6433	15	112	13.3929	KEGG_2021_Human.gmt
PANCREATIC SECRETION	0.123074	0.457412	1.34092	ADCY7, PRKCB, ATP2B4	CD8 T EM KLRF1+ GZMB+	up	6434	3	102	2.94118	KEGG_2021_Human.gmt
LEGIONELLOSIS	0.112396	0.436937	1.32801	CLK1, NFKBIA, NAIP, ITGAM, CYCS, CASP3, CLK4, SAR1B	CD8 T EM KLRF1+ GZMB+	up	6435	8	57	14.0351	KEGG_2021_Human.gmt
COCAINE ADDICTION	0.142657	0.474254	1.31677	ATF4, FOSB, CREB3L2, JUN, ATF2	CD8 T EM KLRF1+ GZMB+	up	6436	5	49	10.2041	KEGG_2021_Human.gmt
SPLICEOSOME	0.049396	0.292124	1.31257	TRA2A, HNRNPC, PRPF38A, HNRNPA3, DDX5, TRA2B, ALYREF, SRSF6, RBM25, SRSF2, SNRNP200, PRPF38B, SRSF3, TCERG1, HNRNPK, RBMX, SNRPD1, SRSF1, DDX42, DHX15, THOC1, SF3A1, NCBP2, PRPF8, SNRPA, THOC2, FUS, SNRPB2	CD8 T EM KLRF1+ GZMB+	up	6437	28	150	18.6667	KEGG_2021_Human.gmt
TUBERCULOSIS	0.0735418	0.333767	1.30286	CD74, HLA-DRA, HLA-DPA1, STAT1, HLA-DMA, HLA-DRB1, ITGAM, CYCS, BAX, CALM3, ATP6V1H, CREBBP, HLA-DRB5, AKT2, CASP3, ATP6V0A2, HLA-DQA1	CD8 T EM KLRF1+ GZMB+	up	6438	17	180	9.44444	KEGG_2021_Human.gmt
CHEMOKINE SIGNALING PATHWAY	0.0843348	0.363621	1.30182	BRAF, JAK3, STAT1, PIK3R5, CCL4, NFKBIA, ADCY7, WAS, LYN, PRKCB, CCL3, FOXO3, ARRB2, PTK2B, AKT2, CCL4L2	CD8 T EM KLRF1+ GZMB+	up	6439	16	192	8.33333	KEGG_2021_Human.gmt
TOXOPLASMOSIS	0.124044	0.457412	1.27411	HLA-DRA, HLA-DPA1, STAT1, PIK3R5, NFKBIA, HLA-DMA, HLA-DRB1, CYCS, HLA-DRB5, AKT2, CASP3, HLA-DQA1	CD8 T EM KLRF1+ GZMB+	up	6440	12	112	10.7143	KEGG_2021_Human.gmt
ALDOSTERONE SYNTHESIS AND SECRETION	0.166667	0.503588	1.25368	ATF4, ADCY7, PRKCB, CREB3L2, CALM3, PRKD3, ATF2, ATP2B4	CD8 T EM KLRF1+ GZMB+	up	6441	8	98	8.16327	KEGG_2021_Human.gmt
AMPHETAMINE ADDICTION	0.170148	0.503588	1.2516	ATF4, FOSB, PRKCB, CREB3L2, CALM3, PPP1CB, FOS, JUN, ATF2	CD8 T EM KLRF1+ GZMB+	up	6442	9	69	13.0435	KEGG_2021_Human.gmt
EPSTEIN-BARR VIRUS INFECTION	0.0847421	0.363621	1.24813	HLA-DRA, JAK3, HLA-DPA1, GADD45B, TNFAIP3, STAT1, NFKBIA, HLA-DMA, POLK, HLA-DRB1, CDK6, CYCS, BAX, LYN, TAPBP, B2M, ITGAL, EIF2AK2, HLA-DRB5, AKT2, CASP3, MDM2, JUN, HLA-DQA1, TAP2, FAS, CALR, HLA-DQB1	CD8 T EM KLRF1+ GZMB+	up	6443	28	202	13.8614	KEGG_2021_Human.gmt
INFLUENZA A	0.112937	0.436937	1.23855	HLA-DRA, HLA-DPA1, STAT1, NFKBIA, HLA-DMA, DNAJB1, HLA-DRB1, PABPN1, CDK6, CYCS, BAX, PRKCB, TNFSF10, KPNA6, EIF2AK2, CREBBP, KPNA5, HLA-DRB5, AKT2, CASP3, XPO1, HLA-DQA1, MAP2K1, FAS, HLA-DQB1	CD8 T EM KLRF1+ GZMB+	up	6444	25	172	14.5349	KEGG_2021_Human.gmt
CYTOSOLIC DNA-SENSING PATHWAY	0.182316	0.50817	1.2375	CCL4, NFKBIA, ZBP1, CCL4L2	CD8 T EM KLRF1+ GZMB+	up	6445	4	63	6.34921	KEGG_2021_Human.gmt
SEROTONERGIC SYNAPSE	0.205149	0.537946	1.22691	BRAF, DUSP1, PRKCB, CASP3, MAP2K1, RAF1, GNB1, PRKACB, GNG2, ITPR2, GNAI3	CD8 T EM KLRF1+ GZMB+	up	6446	11	113	9.73451	KEGG_2021_Human.gmt
P53 SIGNALING PATHWAY	0.192456	0.516132	1.22548	MDM4, GADD45B, CDK6, CYCS, BAX, CASP3, MDM2, FAS	CD8 T EM KLRF1+ GZMB+	up	6447	8	73	10.9589	KEGG_2021_Human.gmt
HUMAN T-CELL LEUKEMIA VIRUS 1 INFECTION	0.129895	0.471619	1.19658	HLA-DRA, JAK3, ZFP36, ATF4, HLA-DPA1, KAT2B, NFKBIA, ADCY7, DLG1, HLA-DMA, HLA-DRB1, BAX, IL2RG, CREB3L2, B2M, ITGAL, IL2RB, CREBBP, HLA-DRB5, AKT2, FOS, JUN, XPO1, HLA-DQA1, ATF2, MAP2K1, CALR, HLA-DQB1, EGR1, SMAD2, CD3E	CD8 T EM KLRF1+ GZMB+	up	6448	31	219	14.1553	KEGG_2021_Human.gmt
NF-KAPPA B SIGNALING PATHWAY	0.185744	0.509716	1.19241	GADD45B, TNFAIP3, CCL4, NFKBIA, LYN, PRKCB, CSNK2A1, CARD11, CCL4L2, CFLAR, CYLD	CD8 T EM KLRF1+ GZMB+	up	6449	11	104	10.5769	KEGG_2021_Human.gmt
INOSITOL PHOSPHATE METABOLISM	0.254425	0.5717	1.17794	PIK3C2A, INPP5D, INPP4A, PIP4K2A, INPP5K, ITPKB	CD8 T EM KLRF1+ GZMB+	up	6450	6	73	8.21918	KEGG_2021_Human.gmt
NOD-LIKE RECEPTOR SIGNALING PATHWAY	0.183027	0.50817	1.16366	GBP4, TNFAIP3, STAT1, CARD8, NFKBIA, IFI16, NAIP, GABARAPL1	CD8 T EM KLRF1+ GZMB+	up	6451	8	181	4.41989	KEGG_2021_Human.gmt
SMALL CELL LUNG CANCER	0.267333	0.5717	1.1375	GADD45B, NFKBIA, POLK, CDK6, CYCS, BAX, AKT2, CASP3	CD8 T EM KLRF1+ GZMB+	up	6452	8	92	8.69565	KEGG_2021_Human.gmt
CHOLINERGIC SYNAPSE	0.286735	0.5717	1.12935	ATF4, PIK3R5, ADCY7, PRKCB, CREB3L2, AKT2, FOS, MAP2K1, FYN	CD8 T EM KLRF1+ GZMB+	up	6453	9	113	7.9646	KEGG_2021_Human.gmt
BASAL TRANSCRIPTION FACTORS	0.3033	0.585997	1.12355	CCNH, TAF11, TAF1, GTF2I	CD8 T EM KLRF1+ GZMB+	up	6454	4	45	8.88889	KEGG_2021_Human.gmt
BASAL CELL CARCINOMA	0.336653	0.592942	1.11506	GADD45B, POLK, CTNNB1, BAX	CD8 T EM KLRF1+ GZMB+	up	6455	4	63	6.34921	KEGG_2021_Human.gmt
NON-SMALL CELL LUNG CANCER	0.291794	0.5717	1.11345	BRAF, JAK3, GADD45B, POLK, CDK6, BAX, PRKCB, FOXO3	CD8 T EM KLRF1+ GZMB+	up	6456	8	72	11.1111	KEGG_2021_Human.gmt
RNA DEGRADATION	0.272068	0.5717	1.11275	CNOT1, PAN3, DDX6, CNOT2, BTG2, TOB1, TENT4B, ZCCHC7, CNOT9, EXOSC6, XRN1, DCP2	CD8 T EM KLRF1+ GZMB+	up	6457	12	79	15.1899	KEGG_2021_Human.gmt
PROTEIN PROCESSING IN ENDOPLASMIC RETICULUM	0.228632	0.55626	1.11185	PPP1R15A, ATF4, SEC61G, UBE2D3, DNAJB1, HSP90B1, GANAB, HSPA5, BAX, UGGT1, ERN1, MOGS, EIF2AK2, SEC23A, DNAJB11, STT3B, MAN1A2, UBE2G2, UBE2J1, SAR1B, CALR	CD8 T EM KLRF1+ GZMB+	up	6458	21	171	12.2807	KEGG_2021_Human.gmt
PANCREATIC CANCER	0.288884	0.5717	1.10902	BRAF, GADD45B, STAT1, POLK, CDK6, BAX, AKT2, MAP2K1, SMAD2, RALGDS, RAF1, MAPK9, DDB2, RELA, PIK3CD, STAT3, IKBKB, RB1, JAK1	CD8 T EM KLRF1+ GZMB+	up	6459	19	76	25	KEGG_2021_Human.gmt
RIG-I-LIKE RECEPTOR SIGNALING PATHWAY	0.313324	0.589075	1.10604	NFKBIA, DDX3X, CYLD, ATG12, MAPK9, RELA, IKBKB, TANK, MAPK14	CD8 T EM KLRF1+ GZMB+	up	6460	9	70	12.8571	KEGG_2021_Human.gmt
MEASLES	0.279368	0.5717	1.0939	JAK3, TNFAIP3, STAT1, NFKBIA, CDK6, CYCS, BAX, IL2RG, CSNK2A1, IL2RB, EIF2AK2, AKT2, CASP3, FOS, JUN	CD8 T EM KLRF1+ GZMB+	up	6461	15	139	10.7914	KEGG_2021_Human.gmt
CARDIAC MUSCLE CONTRACTION	0.328243	0.591338	1.09238	COX8A, UQCRB, UQCRQ, CYC1, COX7A2, COX6C, COX6A1, COX7B, COX5B, COX7C, UQCR10, UQCRFS1, ATP2A3, COX7A2L, TPM3, ATP1B3	CD8 T EM KLRF1+ GZMB+	up	6462	16	87	18.3908	KEGG_2021_Human.gmt
PATHWAYS IN CANCER	0.253653	0.5717	1.08848	BRAF, JAK3, GADD45B, STAT1, NFKBIA, ADCY7, STAT6, POLK, HSP90B1, CTNNB1, CDK6, CYCS, BAX, STAT4, IL2RG, IL12RB1, PRKCB, NCOA4, NCOA1, CALM3, IL2RB, CTBP1, GSTO1, CREBBP, AKT2, CASP3, FOS, MDM2, JUN, MAP2K1, FAS, GNA13, SMAD2, MAX, SKP1, RALGDS, RUNX1, TRAF1, RAF1, MAPK9, GNB1, SOS1, APAF1, DDB2	CD8 T EM KLRF1+ GZMB+	up	6463	44	531	8.28625	KEGG_2021_Human.gmt
JAK-STAT SIGNALING PATHWAY	0.343872	0.593565	1.06868	JAK3, STAT1, STAT6, MCL1, STAT4, IL2RG, IL12RB1, IL2RB, CREBBP, AKT2	CD8 T EM KLRF1+ GZMB+	up	6464	10	162	6.17284	KEGG_2021_Human.gmt
ALCOHOLISM	0.35522	0.603108	1.06215	BRAF, ATF4, FOSB, CREB3L2, CALM3, PPP1CB, ATF2, MAP2K1	CD8 T EM KLRF1+ GZMB+	up	6465	8	186	4.30108	KEGG_2021_Human.gmt
SALIVARY SECRETION	0.390386	0.631035	1.05317	ADCY7, PRKCB, CALM3, LYZ, VAMP2, ATP2B4	CD8 T EM KLRF1+ GZMB+	up	6466	6	93	6.45161	KEGG_2021_Human.gmt
LONGEVITY REGULATING PATHWAY	0.383282	0.628156	1.04209	ATF4, ADCY7, EIF4EBP2, RB1CC1, BAX, CREB3L2, FOXO3, AKT2, ATF2, EHMT1	CD8 T EM KLRF1+ GZMB+	up	6467	10	102	9.80392	KEGG_2021_Human.gmt
MAPK SIGNALING PATHWAY	0.375941	0.620435	1.03475	BRAF, ATF4, MAP3K8, GADD45B, DUSP1, NF1, RASA2, JUND, PRKCB, MAP3K2, ARRB2, DUSP2, PPM1B, AKT2, CASP3, FOS, JUN, ATF2, MAP2K1, FAS	CD8 T EM KLRF1+ GZMB+	up	6468	20	294	6.80272	KEGG_2021_Human.gmt
THYROID CANCER	0.422262	0.638807	1.02933	BRAF, GADD45B, POLK, CTNNB1, BAX, NCOA4	CD8 T EM KLRF1+ GZMB+	up	6469	6	37	16.2162	KEGG_2021_Human.gmt
NECROPTOSIS	0.397895	0.63193	1.02372	JAK3, TNFAIP3, STAT1, STAT6, ZBP1, BAX, STAT4, HMGB1, TNFSF10, EIF2AK2, CFLAR, CYLD, FTH1, FAS, DNM1L	CD8 T EM KLRF1+ GZMB+	up	6470	15	159	9.43396	KEGG_2021_Human.gmt
CORONAVIRUS DISEASE	0.456335	0.656677	0.994261	STAT1, NFKBIA, ADAM17, PRKCB, EIF2AK2, FOS, JUN, RSL24D1, MAPK9, RELA, PIK3CD, TAB2, STAT3, IKBKB, JAK1, MAPK14, ADAR, STAT2	CD8 T EM KLRF1+ GZMB+	up	6471	18	232	7.75862	KEGG_2021_Human.gmt
CELL ADHESION MOLECULES	0.455567	0.656677	0.993456	HLA-DRA, HLA-DPA1, HLA-DMA, HLA-DRB1, ITGAM, ITGAL, GLG1, HLA-DRB5, HLA-DQA1, HLA-DQB1, SPN	CD8 T EM KLRF1+ GZMB+	up	6472	11	148	7.43243	KEGG_2021_Human.gmt
VIRAL PROTEIN INTERACTION WITH CYTOKINE AND CYTOKINE RECEPTOR	0.476219	0.661104	0.990157	CCL4, IL2RG, CCL3, TNFSF10, IL2RB, CCL4L2, TNFRSF14	CD8 T EM KLRF1+ GZMB+	up	6473	7	100	7	KEGG_2021_Human.gmt
EPITHELIAL CELL SIGNALING IN HELICOBACTER PYLORI INFECTION	0.46758	0.661104	0.988024	NFKBIA, ADAM17, LYN, ATP6V1H, CASP3, ATP6V0A2, JUN	CD8 T EM KLRF1+ GZMB+	up	6474	7	70	10	KEGG_2021_Human.gmt
LIPID AND ATHEROSCLEROSIS	0.475558	0.661104	0.985491	ATF4, NFKBIA, HSP90B1, HSPA5, CYCS, BAX, LYN, CCL3, CALM3, ERN1, TNFSF10, AKT2, CASP3, FOS, JUN	CD8 T EM KLRF1+ GZMB+	up	6475	15	215	6.97674	KEGG_2021_Human.gmt
HUMAN CYTOMEGALOVIRUS INFECTION	0.487179	0.670949	0.984383	ATF4, CCL4, NFKBIA, ADCY7, CTNNB1, CDK6, CYCS, BAX, PRKCB, CREB3L2, CCL3, CALM3, TAPBP, B2M, PTK2B, AKT2, CASP3, CCL4L2, MDM2, ATF2, TAP2, MAP2K1, FAS, CALR, GNA13	CD8 T EM KLRF1+ GZMB+	up	6476	25	225	11.1111	KEGG_2021_Human.gmt
TOLL-LIKE RECEPTOR SIGNALING PATHWAY	0.470528	0.661104	0.983657	MAP3K8, STAT1, CCL4, NFKBIA, CCL3, AKT2, CCL4L2, FOS, JUN, MAP2K1	CD8 T EM KLRF1+ GZMB+	up	6477	10	104	9.61538	KEGG_2021_Human.gmt
INSULIN RESISTANCE	0.472838	0.661104	0.983115	OGT, OGA, NFKBIA, PRKCB, CREB3L2, CPT1A, AKT2, PPP1CB	CD8 T EM KLRF1+ GZMB+	up	6478	8	108	7.40741	KEGG_2021_Human.gmt
PRIMARY IMMUNODEFICIENCY	0.513908	0.6912	0.96273	JAK3, IL2RG, TAP2, CD3E, PTPRC	CD8 T EM KLRF1+ GZMB+	up	6479	5	38	13.1579	KEGG_2021_Human.gmt
CHRONIC MYELOID LEUKEMIA	0.510599	0.6912	0.961999	BRAF, GADD45B, NFKBIA, POLK, CDK6, BAX, CTBP1, AKT2, MDM2, MAP2K1	CD8 T EM KLRF1+ GZMB+	up	6480	10	76	13.1579	KEGG_2021_Human.gmt
KAPOSI SARCOMA-ASSOCIATED HERPESVIRUS INFECTION	0.578224	0.741952	0.94003	ZFP36, STAT1, PIK3R5, NFKBIA, GABARAPL1, CTNNB1, CDK6, CYCS, BAX, CLEC2B, LYN, CALM3, EIF2AK2, CREBBP, AKT2, CASP3, FOS, JUN, MAP2K1, FAS	CD8 T EM KLRF1+ GZMB+	up	6481	20	193	10.3627	KEGG_2021_Human.gmt
LYSINE DEGRADATION	0.560689	0.739232	0.933758	PRDM2, ASH1L, KMT2C, KMT2E, EHMT1, SETD2, KMT2A	CD8 T EM KLRF1+ GZMB+	up	6482	7	63	11.1111	KEGG_2021_Human.gmt
GROWTH HORMONE SYNTHESIS, SECRETION AND ACTION	0.568792	0.741952	0.929825	ATF4, STAT1, ADCY7, PRKCB, CREB3L2, CREBBP, JUNB, AKT2, FOS, ATF2, MAP2K1	CD8 T EM KLRF1+ GZMB+	up	6483	11	119	9.2437	KEGG_2021_Human.gmt
PROTEASOME	0.578926	0.741952	0.924123	PSME4, PSME1, PSMA6, PSME2, PSMA4	CD8 T EM KLRF1+ GZMB+	up	6484	5	46	10.8696	KEGG_2021_Human.gmt
PHAGOSOME	0.627133	0.748828	0.911372	HLA-DRA, SEC61G, HLA-DPA1, HLA-DMA, HLA-DRB1, ITGAM	CD8 T EM KLRF1+ GZMB+	up	6485	6	152	3.94737	KEGG_2021_Human.gmt
GNRH SIGNALING PATHWAY	0.60889	0.748828	0.900961	ATF4, ADCY7, PRKCB, CALM3, MAP3K2, PTK2B, JUN, MAP2K1, EGR1, RAF1, MAPK9, SOS1	CD8 T EM KLRF1+ GZMB+	up	6486	12	93	12.9032	KEGG_2021_Human.gmt
CALCIUM SIGNALING PATHWAY	0.619408	0.748828	0.897566	MCOLN2, ADCY7, PRKCB, CALM3, PTK2B, PHKB	CD8 T EM KLRF1+ GZMB+	up	6487	6	240	2.5	KEGG_2021_Human.gmt
RNA TRANSPORT	0.690623	0.783591	0.895229	PNN, KPNB1, ALYREF, EIF4G3, EIF4A1, EIF4EBP2, EIF2S3, FMR1, THOC1, XPO1, NCBP2, TARDBP, EIF2B5, UPF3B, THOC2, FUS, EIF1, NUP54, EIF3E, POM121	CD8 T EM KLRF1+ GZMB+	up	6488	20	186	10.7527	KEGG_2021_Human.gmt
FANCONI ANEMIA PATHWAY	0.605142	0.748828	0.893015	POLK	CD8 T EM KLRF1+ GZMB+	up	6489	1	54	1.85185	KEGG_2021_Human.gmt
GLYCEROPHOSPHOLIPID METABOLISM	0.618094	0.748828	0.889731	ETNK1, LPIN2, GNPAT, DGKE, LYPLA1, LPIN1, CDS2	CD8 T EM KLRF1+ GZMB+	up	6490	7	98	7.14286	KEGG_2021_Human.gmt
WNT SIGNALING PATHWAY	0.681427	0.777455	0.868755	TLE4, TBL1XR1, CTNNB1, PRKCB, CSNK2A1, CTBP1, CREBBP, JUN	CD8 T EM KLRF1+ GZMB+	up	6491	8	166	4.81928	KEGG_2021_Human.gmt
MITOPHAGY	0.68192	0.777455	0.863115	ATF4, CITED2, GABARAPL1, CSNK2A1, FOXO3, JUN, UBC, USP15, MAPK9, RELA, TBC1D15, CALCOCO2	CD8 T EM KLRF1+ GZMB+	up	6492	12	68	17.6471	KEGG_2021_Human.gmt
VASOPRESSIN-REGULATED WATER REABSORPTION	0.672224	0.773878	0.861495	CREB3L2, VAMP2, DYNC1H1, STX4, DYNC1LI2, PRKACB, RAB5B	CD8 T EM KLRF1+ GZMB+	up	6493	7	44	15.9091	KEGG_2021_Human.gmt
PHOSPHATIDYLINOSITOL SIGNALING SYSTEM	0.722234	0.811653	0.839052	PIK3C2A, PRKCB, CALM3, INPP5D, INPP4A, PIP4K2A, ITPKB, DGKE, CDS2, DGKD, IP6K2, PIK3CD, CALM2, ITPR2, IP6K1, PIK3C3	CD8 T EM KLRF1+ GZMB+	up	6494	16	97	16.4948	KEGG_2021_Human.gmt
SPINOCEREBELLAR ATAXIA	0.817646	0.885158	0.826431	ATXN1, PSMA6, ATXN2L, RB1CC1, PSMA4, CYCS, PRKCB, ERN1, RORA	CD8 T EM KLRF1+ GZMB+	up	6495	9	143	6.29371	KEGG_2021_Human.gmt
UBIQUITIN MEDIATED PROTEOLYSIS	0.844139	0.900015	0.816314	UBE2D3, HERC1, UBR5, UBE2F, DDB1, BIRC6, MDM2, UBE4A, UBA3, UBE2G2, HUWE1, UBE2J1, PIAS1, UBC, ITCH, SKP1, CBLB, DDB2, UBA1, UBE2L6	CD8 T EM KLRF1+ GZMB+	up	6496	20	140	14.2857	KEGG_2021_Human.gmt
CIRCADIAN ENTRAINMENT	0.816171	0.885158	0.750751	ADCY7, PRKCB, CALM3, FOS	CD8 T EM KLRF1+ GZMB+	up	6497	4	97	4.12371	KEGG_2021_Human.gmt
GABAERGIC SYNAPSE	0.824141	0.888115	0.742079	ADCY7, GABARAPL1, PRKCB	CD8 T EM KLRF1+ GZMB+	up	6498	3	89	3.37079	KEGG_2021_Human.gmt
TGF-BETA SIGNALING PATHWAY	0.849351	0.900015	0.73803	ID2, CREBBP, SMAD2, SKP1	CD8 T EM KLRF1+ GZMB+	up	6499	4	94	4.25532	KEGG_2021_Human.gmt
SNARE INTERACTIONS IN VESICULAR TRANSPORT	0.937057	0.965701	0.631354	VTI1A, STX16, VAMP2, STX4, SEC22B, VAMP5	CD8 T EM KLRF1+ GZMB+	up	6500	6	33	18.1818	KEGG_2021_Human.gmt
PPAR SIGNALING PATHWAY	0.979526	0.992138	-0.499409	DBI, PLIN2	CD8 T EM KLRF1+ GZMB+	down	6501	2	74	2.7027	KEGG_2021_Human.gmt
PROPANOATE METABOLISM	0.973522	0.992138	-0.522596	ECHS1, SUCLA2	CD8 T EM KLRF1+ GZMB+	down	6502	2	34	5.88235	KEGG_2021_Human.gmt
GLYOXYLATE AND DICARBOXYLATE METABOLISM	0.948615	0.973361	-0.570382	MDH1, PGP, ACO2, DLD, MDH2, GRHPR, ACAT1, ACSS1, CAT, GLUL	CD8 T EM KLRF1+ GZMB+	down	6503	10	30	33.3333	KEGG_2021_Human.gmt
AMINO SUGAR AND NUCLEOTIDE SUGAR METABOLISM	0.929747	0.96237	-0.600557	CMAS, UGP2, CYB5R3	CD8 T EM KLRF1+ GZMB+	down	6504	3	48	6.25	KEGG_2021_Human.gmt
HOMOLOGOUS RECOMBINATION	0.883254	0.922336	-0.669163	RPA2, SEM1, ATM, SSBP1, RPA3, RAD51C	CD8 T EM KLRF1+ GZMB+	down	6505	6	41	14.6341	KEGG_2021_Human.gmt
PATHWAYS OF NEURODEGENERATION	0.999639	0.999639	-0.683746	MAP2K2, SQSTM1, NDUFS7, CALM1, PSMA7, TNFRSF1A, PARK7, NDUFB7, TUBA1A, NDUFV1, CAPN1, NDUFAB1, NDUFV2, GABARAPL2, NDUFB3, NDUFC1, EIF2S1, PSMC3, SDHD, NDUFB10, PSMD3, PSMD8, ACTR10, PSMD13, NDUFS3, MAPK1, ADRM1, CAPN2, PSMA5, NDUFS6, XBP1, PSMC5, NDUFA8, UBE2J2, NDUFC2, DCTN2, VCP, CHMP2B, PSMC4, VDAC3, NDUFB2	CD8 T EM KLRF1+ GZMB+	down	6506	41	475	8.63158	KEGG_2021_Human.gmt
MINERAL ABSORPTION	0.850438	0.900015	-0.698851	HMOX2	CD8 T EM KLRF1+ GZMB+	down	6507	1	60	1.66667	KEGG_2021_Human.gmt
CIRCADIAN RHYTHM	0.837709	0.898633	-0.709932	PRKAG2, RBX1, FBXW11	CD8 T EM KLRF1+ GZMB+	down	6508	3	31	9.67742	KEGG_2021_Human.gmt
PERTUSSIS	0.878806	0.92177	-0.711641	CALM1, GNAI2, CFL1	CD8 T EM KLRF1+ GZMB+	down	6509	3	76	3.94737	KEGG_2021_Human.gmt
LYSOSOME	0.914181	0.950426	-0.718753	CLTA, CD164, CD63	CD8 T EM KLRF1+ GZMB+	down	6510	3	128	2.34375	KEGG_2021_Human.gmt
PRION DISEASE	0.986211	0.994449	-0.73442	NDUFS7, PSMA7, CYBA, STIP1, NDUFB7, TUBA1A, NDUFV1, NDUFAB1, NDUFV2, NDUFB3, HSPA8, RAC2, NDUFC1, EIF2S1, PSMC3, SDHD, NDUFB10, PSMD3, PSMD8, PSMD13, NDUFS3, MAPK1, ADRM1, PSMA5, NDUFS6, PSMC5, NDUFA8, NDUFC2, PSMC4, VDAC3, NDUFB2, SEM1, ATP5MC3, PSMB7, PSMD2, ATP5PO	CD8 T EM KLRF1+ GZMB+	down	6511	36	273	13.1868	KEGG_2021_Human.gmt
AMYOTROPHIC LATERAL SCLEROSIS	0.990235	0.994449	-0.746892	ACTG1, SQSTM1, NDUFS7, PSMA7, TNFRSF1A, NDUFB7, TUBA1A, NDUFV1, ANXA7, NDUFAB1, NDUFV2, GABARAPL2, NDUFB3, NDUFC1, EIF2S1, PSMC3, SDHD, NDUFB10, PSMD3, PSMD8, ACTR10, PSMD13, NDUFS3, ADRM1, PSMA5, NDUFS6, XBP1, ANXA11, PSMC5, NDUFA8, NDUFC2, DCTN2, VCP, CHMP2B	CD8 T EM KLRF1+ GZMB+	down	6512	34	364	9.34066	KEGG_2021_Human.gmt
C-TYPE LECTIN RECEPTOR SIGNALING PATHWAY	0.874131	0.92096	-0.75559	AKT3, CALM1, AKT1, RRAS2	CD8 T EM KLRF1+ GZMB+	down	6513	4	104	3.84615	KEGG_2021_Human.gmt
PARKINSON DISEASE	0.975479	0.992138	-0.757332	NDUFS7, CALM1, PSMA7, GNAI2, PARK7, NDUFB7, TUBA1A, NDUFV1, TXN2, NDUFAB1, NDUFV2, NDUFB3, NDUFC1, EIF2S1, PSMC3, SDHD, NDUFB10, PSMD3, PSMD8, PSMD13, NDUFS3, ADRM1, PSMA5, NDUFS6, XBP1, PSMC5, NDUFA8, UBE2J2, NDUFC2, PSMC4, VDAC3, NDUFB2, SEM1, ATP5MC3, PSMB7, PSMD2, ATP5PO	CD8 T EM KLRF1+ GZMB+	down	6514	37	249	14.8594	KEGG_2021_Human.gmt
AMOEBIASIS	0.79819	0.872097	-0.76841	PRDX1, TGFB1, SERPINB9	CD8 T EM KLRF1+ GZMB+	down	6515	3	102	2.94118	KEGG_2021_Human.gmt
CHOLESTEROL METABOLISM	0.746904	0.829132	-0.779916	LRPAP1, TSPO, VDAC3	CD8 T EM KLRF1+ GZMB+	down	6516	3	50	6	KEGG_2021_Human.gmt
NUCLEOTIDE EXCISION REPAIR	0.749901	0.829132	-0.790248	XPA, GTF2H5, RPA2, RBX1	CD8 T EM KLRF1+ GZMB+	down	6517	4	47	8.51064	KEGG_2021_Human.gmt
AGE-RAGE SIGNALING PATHWAY IN DIABETIC COMPLICATIONS	0.75054	0.829132	-0.816357	AKT3, AKT1, TGFB1, VEGFB, CDKN1B, PIM1, PLCG2, MAPK1	CD8 T EM KLRF1+ GZMB+	down	6518	8	100	8	KEGG_2021_Human.gmt
B CELL RECEPTOR SIGNALING PATHWAY	0.75184	0.829132	-0.829615	MAP2K2, AKT3, AKT1, BCL10, RAC2, CD81, PLCG2, MAPK1	CD8 T EM KLRF1+ GZMB+	down	6519	8	81	9.87654	KEGG_2021_Human.gmt
PATHOGENIC ESCHERICHIA COLI INFECTION	0.761011	0.835342	-0.852043	ACTG1, MYO1G, EZR, MYO6, TMBIM6, TNFRSF1A, TUBA1A, ACTR3, NCK1, ARPC5L, ARHGEF1, TRADD, MAPK1, ARPC1B, BRK1, ARPC5, ARHGEF2, ARPC2	CD8 T EM KLRF1+ GZMB+	down	6520	18	197	9.13706	KEGG_2021_Human.gmt
GLYCEROLIPID METABOLISM	0.639632	0.748828	-0.858093	ALDH9A1, DGKZ, AKR1B1, AKR1A1	CD8 T EM KLRF1+ GZMB+	down	6521	4	61	6.55738	KEGG_2021_Human.gmt
FERROPTOSIS	0.648509	0.750236	-0.862009	SLC3A2, GCLM, FTL, GPX4, PCBP1, VDAC3	CD8 T EM KLRF1+ GZMB+	down	6522	6	41	14.6341	KEGG_2021_Human.gmt
LONG-TERM DEPRESSION	0.639361	0.748828	-0.863129	MAP2K2, GNAI2	CD8 T EM KLRF1+ GZMB+	down	6523	2	60	3.33333	KEGG_2021_Human.gmt
MELANOMA	0.632313	0.748828	-0.875331	MAP2K2, AKT3, AKT1, PDGFD	CD8 T EM KLRF1+ GZMB+	down	6524	4	72	5.55556	KEGG_2021_Human.gmt
VASCULAR SMOOTH MUSCLE CONTRACTION	0.624285	0.748828	-0.881551	MAP2K2, CALM1, PPP1CA	CD8 T EM KLRF1+ GZMB+	down	6525	3	133	2.25564	KEGG_2021_Human.gmt
ADRENERGIC SIGNALING IN CARDIOMYOCYTES	0.642621	0.748828	-0.886575	AKT3, CALM1, PPP1CA, AKT1, GNAI2, TPM4	CD8 T EM KLRF1+ GZMB+	down	6526	6	150	4	KEGG_2021_Human.gmt
INFLAMMATORY MEDIATOR REGULATION OF TRP CHANNELS	0.609939	0.748828	-0.89338	CALM1, PTGER2, PPP1CA	CD8 T EM KLRF1+ GZMB+	down	6527	3	98	3.06122	KEGG_2021_Human.gmt
RELAXIN SIGNALING PATHWAY	0.631148	0.748828	-0.89444	MAP2K2, AKT3, AKT1, GNAI2, TGFB1	CD8 T EM KLRF1+ GZMB+	down	6528	5	129	3.87597	KEGG_2021_Human.gmt
GLIOMA	0.607572	0.748828	-0.897748	MAP2K2, AKT3, CALM1, AKT1	CD8 T EM KLRF1+ GZMB+	down	6529	4	75	5.33333	KEGG_2021_Human.gmt
T CELL RECEPTOR SIGNALING PATHWAY	0.632191	0.748828	-0.904009	MAP2K2, AKT3, CD3G, AKT1, ZAP70, LCK, BCL10, NCK1	CD8 T EM KLRF1+ GZMB+	down	6530	8	104	7.69231	KEGG_2021_Human.gmt
ALZHEIMER DISEASE	0.714942	0.807303	-0.905056	MAP2K2, AKT3, NDUFS7, RTN4, CALM1, PSMA7, AKT1, TNFRSF1A, NDUFB7, TUBA1A, NDUFV1, CAPN1, NDUFAB1, NDUFV2, NDUFB3, NDUFC1, EIF2S1, PSMC3, SDHD, NDUFB10, PSMD3, PSMD8, PSMD13, NDUFS3, MAPK1, ADRM1, CAPN2, PSMA5, NDUFS6, XBP1, PSMC5, NDUFA8, NDUFC2	CD8 T EM KLRF1+ GZMB+	down	6531	33	369	8.94309	KEGG_2021_Human.gmt
NON-ALCOHOLIC FATTY LIVER DISEASE	0.644119	0.748828	-0.9104	AKT3, NDUFS7, PRKAG2, AKT1, TNFRSF1A, TGFB1, NDUFB7, NDUFV1, NDUFAB1, NDUFV2, NDUFB3, NDUFC1, EIF2S1, SDHD, NDUFB10, NDUFS3, NDUFS6, XBP1, NDUFA8, NDUFC2	CD8 T EM KLRF1+ GZMB+	down	6532	20	155	12.9032	KEGG_2021_Human.gmt
LONG-TERM POTENTIATION	0.581615	0.741952	-0.913552	MAP2K2, CALM1, PPP1CA	CD8 T EM KLRF1+ GZMB+	down	6533	3	67	4.47761	KEGG_2021_Human.gmt
COLORECTAL CANCER	0.586817	0.744564	-0.919104	MAP2K2, TCF7, AKT3, AKT1, TGFB1	CD8 T EM KLRF1+ GZMB+	down	6534	5	86	5.81395	KEGG_2021_Human.gmt
HEPATITIS C	0.597262	0.748828	-0.921567	MAP2K2, AKT3, YWHAH, YWHAB, AKT1, TNFRSF1A, IFNAR2	CD8 T EM KLRF1+ GZMB+	down	6535	7	157	4.4586	KEGG_2021_Human.gmt
DOPAMINERGIC SYNAPSE	0.574246	0.741952	-0.928573	AKT3, CALM1, PPP1CA, AKT1, GNAI2	CD8 T EM KLRF1+ GZMB+	down	6536	5	132	3.78788	KEGG_2021_Human.gmt
HUNTINGTON DISEASE	0.599372	0.748828	-0.94158	NDUFS7, CLTA, PSMA7, AP2S1, NDUFB7, TUBA1A, NDUFV1, NDUFAB1, NDUFV2, CLTB, NDUFB3, NDUFC1, POLR2J, PSMC3, SDHD, NDUFB10, PSMD3, PSMD8, TFAM, ACTR10, PSMD13, NDUFS3, ADRM1, PSMA5, POLR2E, NDUFS6, PSMC5, NDUFA8, NDUFC2, DCTN2, POLR2C, PSMC4, VDAC3, NDUFB2, SEM1, ATP5MC3, POLR2I, AP2B1, PSMB7, PSMD2, ATP5PO, NDUFS2, POLR2F, ATP5F1D, SDHB, NDUFA4, POLR2L, AP2M1, ACTR1B, SLC25A6, SOD1, UQCRC2, NDUFB5, NDUFA6	CD8 T EM KLRF1+ GZMB+	down	6537	54	306	17.6471	KEGG_2021_Human.gmt
PI3K-AKT SIGNALING PATHWAY	0.569131	0.741952	-0.943604	MAP2K2, PKN1, AKT3, YWHAH, YWHAB, RHEB, AKT1, IFNAR2, PDGFD	CD8 T EM KLRF1+ GZMB+	down	6538	9	354	2.54237	KEGG_2021_Human.gmt
BREAST CANCER	0.522884	0.693261	-0.955313	MAP2K2, TCF7, AKT3, AKT1	CD8 T EM KLRF1+ GZMB+	down	6539	4	147	2.72109	KEGG_2021_Human.gmt
OSTEOCLAST DIFFERENTIATION	0.518426	0.691234	-0.960966	SQSTM1, AKT3, CYBA, AKT1, TNFRSF1A, IFNAR2, TGFB1, IFNGR1	CD8 T EM KLRF1+ GZMB+	down	6540	8	127	6.29921	KEGG_2021_Human.gmt
APOPTOSIS	0.515012	0.6912	-0.96488	ACTG1, MAP2K2, AKT3, AKT1, TNFRSF1A, TUBA1A, CAPN1	CD8 T EM KLRF1+ GZMB+	down	6541	7	142	4.92958	KEGG_2021_Human.gmt
THERMOGENESIS	0.515472	0.6912	-0.971783	ACTG1, NDUFS7, PRKAG2, RHEB, NDUFB7, NDUFV1, COA4, NDUFAB1, NDUFV2, NDUFAF4, NDUFB3, NDUFAF3, SMARCB1, COA6, COA3, NDUFC1, SDHD	CD8 T EM KLRF1+ GZMB+	down	6542	17	232	7.32759	KEGG_2021_Human.gmt
PROSTATE CANCER	0.488997	0.670949	-0.977703	MAP2K2, TCF7, AKT3, AKT1, PDGFD	CD8 T EM KLRF1+ GZMB+	down	6543	5	97	5.15464	KEGG_2021_Human.gmt
OXIDATIVE PHOSPHORYLATION	0.470276	0.661104	-0.988981	NDUFS7, ATP6V0E1, NDUFB7, NDUFV1, NDUFAB1, NDUFV2, ATP6V0E2, NDUFB3, NDUFC1, SDHD, ATP6V1D, NDUFB10, NDUFS3, NDUFS6, PPA2, NDUFA8, NDUFC2, COX11, NDUFB2, ATP5MC3, ATP5PO, NDUFS2, ATP6V0D1, ATP5F1D, ATP6V0B, SDHB, NDUFA4, UQCRC2, NDUFB5, NDUFA6, ATP6V1F, NDUFS8	CD8 T EM KLRF1+ GZMB+	down	6544	32	133	24.0602	KEGG_2021_Human.gmt
HEPATOCELLULAR CARCINOMA	0.45308	0.656677	-0.997574	ACTG1, MAP2K2, TCF7, AKT3	CD8 T EM KLRF1+ GZMB+	down	6545	4	168	2.38095	KEGG_2021_Human.gmt
CELL CYCLE	0.453267	0.656677	-0.998758	MAD1L1, YWHAH, YWHAB, BUB3, TGFB1, ANAPC13, CDC26, CCND2, RBX1, CDKN1B, MCM3	CD8 T EM KLRF1+ GZMB+	down	6546	11	124	8.87097	KEGG_2021_Human.gmt
HUMAN IMMUNODEFICIENCY VIRUS 1 INFECTION	0.443002	0.656677	-1.00319	MAP2K2, AKT3, CALM1, APOBEC3G, CD3G, AKT1, GNAI2, TNFRSF1A, CFL1, RBX1, RAC2, HLA-C, TRADD, PLCG2, HLA-A, MAPK1, FBXW11	CD8 T EM KLRF1+ GZMB+	down	6547	17	212	8.01887	KEGG_2021_Human.gmt
VARIOUS TYPES OF N-GLYCAN BIOSYNTHESIS	0.454072	0.656677	-1.00444	MGAT1, MGAT2, RPN2, DAD1	CD8 T EM KLRF1+ GZMB+	down	6548	4	39	10.2564	KEGG_2021_Human.gmt
ERBB SIGNALING PATHWAY	0.432512	0.650146	-1.01497	MAP2K2, AKT3, AKT1, NCK1, CDKN1B, PLCG2, MAPK1	CD8 T EM KLRF1+ GZMB+	down	6549	7	85	8.23529	KEGG_2021_Human.gmt
DNA REPLICATION	0.447812	0.656677	-1.01589	RPA2, MCM3, POLE4, RNASEH2C, SSBP1	CD8 T EM KLRF1+ GZMB+	down	6550	5	36	13.8889	KEGG_2021_Human.gmt
PHOSPHOLIPASE D SIGNALING PATHWAY	0.418306	0.636904	-1.02069	MAP2K2, AKT3, RHEB, AKT1, RRAS2, PDGFD, DGKZ, RALA, LPAR6, PLCG2, MAPK1	CD8 T EM KLRF1+ GZMB+	down	6551	11	148	7.43243	KEGG_2021_Human.gmt
ESTROGEN SIGNALING PATHWAY	0.41435	0.634977	-1.02165	MAP2K2, AKT3, CALM1, AKT1, GNAI2	CD8 T EM KLRF1+ GZMB+	down	6552	5	137	3.64964	KEGG_2021_Human.gmt
RIBOSOME BIOGENESIS IN EUKARYOTES	0.413377	0.634977	-1.02281	DKC1, RPP38, RAN, AK6, UTP18, IMP3, UTP6, EMG1, POP7, EIF6, POP4, SNU13, NOP56, MPHOSPH10, NXT1, XRN2, NOB1, BMS1, LSG1, GAR1, NHP2, GTPBP4, WDR43	CD8 T EM KLRF1+ GZMB+	down	6553	23	108	21.2963	KEGG_2021_Human.gmt
GLUCAGON SIGNALING PATHWAY	0.403902	0.634621	-1.03206	AKT3, CALM1, PRKAG2, AKT1, PRMT1, PDHB	CD8 T EM KLRF1+ GZMB+	down	6554	6	107	5.60748	KEGG_2021_Human.gmt
FC GAMMA R-MEDIATED PHAGOCYTOSIS	0.40605	0.634621	-1.03369	BIN1, AKT3, VASP, AKT1, ACTR3, CFL1, RAC2, ARPC5L, PLCG2, MAPK1, ARPC1B, ARPC5, ARPC2	CD8 T EM KLRF1+ GZMB+	down	6555	13	97	13.4021	KEGG_2021_Human.gmt
GASTRIC CANCER	0.394556	0.63193	-1.03958	MAP2K2, TCF7, AKT3, AKT1, TGFB1	CD8 T EM KLRF1+ GZMB+	down	6556	5	149	3.3557	KEGG_2021_Human.gmt
BLADDER CANCER	0.412702	0.634977	-1.04176	MAP2K2, TYMP	CD8 T EM KLRF1+ GZMB+	down	6557	2	41	4.87805	KEGG_2021_Human.gmt
HUMAN PAPILLOMAVIRUS INFECTION	0.36154	0.609453	-1.04189	MAP2K2, TCF7, AKT3, TADA3, ATP6V0E1, RHEB, AKT1, TNFRSF1A, IFNAR2, ATP6V0E2, CCND2, MFNG, CDKN1B, HLA-C, ATP6V1D, ITGA4, TRADD, HLA-A, MAPK1	CD8 T EM KLRF1+ GZMB+	down	6558	19	331	5.74018	KEGG_2021_Human.gmt
N-GLYCAN BIOSYNTHESIS	0.398973	0.63193	-1.04621	MGAT1, DPM3, MGAT2, DPM2, RPN2, DAD1	CD8 T EM KLRF1+ GZMB+	down	6559	6	50	12	KEGG_2021_Human.gmt
ENDOMETRIAL CANCER	0.389063	0.631035	-1.05016	MAP2K2, TCF7, AKT3, AKT1	CD8 T EM KLRF1+ GZMB+	down	6560	4	58	6.89655	KEGG_2021_Human.gmt
PROGESTERONE-MEDIATED OOCYTE MATURATION	0.371339	0.617154	-1.05788	MAD1L1, AKT3, AKT1, GNAI2, ANAPC13, CDC26	CD8 T EM KLRF1+ GZMB+	down	6561	6	100	6	KEGG_2021_Human.gmt
AXON GUIDANCE	0.353342	0.603108	-1.06491	MYL12A, GNAI2, MYL12B, CFL1, RAC2, NCK1, PLCG2, MAPK1	CD8 T EM KLRF1+ GZMB+	down	6562	8	182	4.3956	KEGG_2021_Human.gmt
CHEMICAL CARCINOGENESIS	0.331343	0.592401	-1.07574	AIP, MAP2K2, AKT3, CBR1, AKT1, GNAI2	CD8 T EM KLRF1+ GZMB+	down	6563	6	239	2.51046	KEGG_2021_Human.gmt
DIABETIC CARDIOMYOPATHY	0.287811	0.5717	-1.07815	AKT3, NDUFS7, CYBA, PPP1CA, AKT1, PDHB, TGFB1, NDUFB7, NDUFV1, NDUFAB1, NDUFV2, NDUFB3, RAC2, NDUFC1, SDHD, NDUFB10, NDUFS3, NDUFS6, NDUFA8, NDUFC2, PARP1, VDAC3, NDUFB2, ATP5MC3, ATP5PO, G6PD, NDUFS2, ATP5F1D, SDHB, NDUFA4, PDHA1, SLC25A6, MPC2, UQCRC2, NDUFB5, NDUFA6, NDUFS8	CD8 T EM KLRF1+ GZMB+	down	6564	37	203	18.2266	KEGG_2021_Human.gmt
MORPHINE ADDICTION	0.364746	0.610497	-1.07994	GRK2, GRK6, GNAI2	CD8 T EM KLRF1+ GZMB+	down	6565	3	91	3.2967	KEGG_2021_Human.gmt
NATURAL KILLER CELL MEDIATED CYTOTOXICITY	0.319498	0.589075	-1.0812	ICAM2, MAP2K2, HCST, CD48, IFNAR2, ZAP70, IFNGR1, LCK, RAC2, HLA-C, PLCG2, HLA-A, MAPK1	CD8 T EM KLRF1+ GZMB+	down	6566	13	131	9.92366	KEGG_2021_Human.gmt
FC EPSILON RI SIGNALING PATHWAY	0.342266	0.593565	-1.0874	MAP2K2, AKT3, AKT1	CD8 T EM KLRF1+ GZMB+	down	6567	3	68	4.41176	KEGG_2021_Human.gmt
CUSHING SYNDROME	0.328168	0.591338	-1.09099	AIP, MAP2K2, TCF7, GNAI2	CD8 T EM KLRF1+ GZMB+	down	6568	4	155	2.58065	KEGG_2021_Human.gmt
PROLACTIN SIGNALING PATHWAY	0.344569	0.593565	-1.09118	MAP2K2, AKT3, AKT1	CD8 T EM KLRF1+ GZMB+	down	6569	3	70	4.28571	KEGG_2021_Human.gmt
GAP JUNCTION	0.336671	0.592942	-1.09233	MAP2K2, GNAI2, PDGFD, TUBA1A	CD8 T EM KLRF1+ GZMB+	down	6570	4	88	4.54545	KEGG_2021_Human.gmt
RETROGRADE ENDOCANNABINOID SIGNALING	0.308539	0.58722	-1.09466	NDUFS7, GNAI2, NDUFB7, NDUFV1, NDUFAB1, NDUFV2, NDUFB3, NDUFC1, NDUFB10, NDUFS3, MAPK1, NDUFS6, NDUFA8, NDUFC2	CD8 T EM KLRF1+ GZMB+	down	6571	14	148	9.45946	KEGG_2021_Human.gmt
BACTERIAL INVASION OF EPITHELIAL CELLS	0.317476	0.589075	-1.10457	ACTG1, CLTA, ACTR3, CLTB, ARPC5L, ARPC1B, ARPC5, ARPC2	CD8 T EM KLRF1+ GZMB+	down	6572	8	77	10.3896	KEGG_2021_Human.gmt
GLUTAMATERGIC SYNAPSE	0.325641	0.591338	-1.10488	GRK2, GLS, GNAI2	CD8 T EM KLRF1+ GZMB+	down	6573	3	114	2.63158	KEGG_2021_Human.gmt
SIGNALING PATHWAYS REGULATING PLURIPOTENCY OF STEM CELLS	0.305414	0.585997	-1.11	MAP2K2, TCF7, AKT3, AKT1	CD8 T EM KLRF1+ GZMB+	down	6574	4	143	2.7972	KEGG_2021_Human.gmt
NEUROTROPHIN SIGNALING PATHWAY	0.28268	0.5717	-1.11164	MATK, MAP2K2, AKT3, CALM1, AKT1	CD8 T EM KLRF1+ GZMB+	down	6575	5	119	4.20168	KEGG_2021_Human.gmt
THYROID HORMONE SIGNALING PATHWAY	0.281286	0.5717	-1.11444	ACTG1, MAP2K2, AKT3, RHEB, AKT1	CD8 T EM KLRF1+ GZMB+	down	6576	5	121	4.13223	KEGG_2021_Human.gmt
GLYCOLYSIS / GLUCONEOGENESIS	0.314782	0.589075	-1.11661	ALDH9A1, PDHB, ADH5, AKR1A1, PKM, PGK1, PGAM1, PDHA1	CD8 T EM KLRF1+ GZMB+	down	6577	8	67	11.9403	KEGG_2021_Human.gmt
ENDOCYTOSIS	0.225687	0.554815	-1.11849	BIN1, GRK2, GRK6, CLTA, AP2S1, SH3GLB1, CAPZB, VPS35, TSG101, EHD1, CHMP2A, ACTR3, CHMP6, CLTB, HSPA8, ACAP1, RABEP1, SNX2, RUFY1, SH3GLB2, ARPC5L, SNX6, HLA-C	CD8 T EM KLRF1+ GZMB+	down	6578	23	252	9.12698	KEGG_2021_Human.gmt
PD-L1 EXPRESSION AND PD-1 CHECKPOINT PATHWAY IN CANCER	0.264297	0.5717	-1.12492	MAP2K2, AKT3, CD3G, AKT1, ZAP70, IFNGR1, LCK	CD8 T EM KLRF1+ GZMB+	down	6579	7	89	7.86517	KEGG_2021_Human.gmt
OOCYTE MEIOSIS	0.244981	0.567964	-1.14218	MAD1L1, YWHAH, CALM1, YWHAB, PPP1CA, ANAPC13, CDC26, RBX1	CD8 T EM KLRF1+ GZMB+	down	6580	8	129	6.20155	KEGG_2021_Human.gmt
ENDOCRINE AND OTHER FACTOR-REGULATED CALCIUM REABSORPTION	0.293117	0.5717	-1.14309	CLTA, AP2S1, CLTB	CD8 T EM KLRF1+ GZMB+	down	6581	3	53	5.66038	KEGG_2021_Human.gmt
CYTOKINE-CYTOKINE RECEPTOR INTERACTION	0.266614	0.5717	-1.14459	TNFRSF1A, IFNAR2, IL16, TNFSF14, IL10RA, TGFB1, IFNGR1, CD27, CX3CR1	CD8 T EM KLRF1+ GZMB+	down	6582	9	295	3.05085	KEGG_2021_Human.gmt
YERSINIA INFECTION	0.232058	0.558833	-1.14468	ACTG1, MAP2K2, PKN1, AKT3, AKT1, ZAP70, ACTR3, LCK, RAC2, ARPC5L, ITGA4, ARHGEF1, MAPK1, ARPC1B	CD8 T EM KLRF1+ GZMB+	down	6583	14	137	10.219	KEGG_2021_Human.gmt
VIBRIO CHOLERAE INFECTION	0.260263	0.5717	-1.15705	ACTG1, ATP6V0E1, ATP6V0E2, ATP6V1D, PLCG2	CD8 T EM KLRF1+ GZMB+	down	6584	5	50	10	KEGG_2021_Human.gmt
CGMP-PKG SIGNALING PATHWAY	0.222179	0.554815	-1.15988	MAP2K2, AKT3, VASP, CALM1, PPP1CA, AKT1, GNAI2	CD8 T EM KLRF1+ GZMB+	down	6585	7	167	4.19162	KEGG_2021_Human.gmt
PEROXISOME	0.264103	0.5717	-1.15998	PRDX1, ECI2, PEX16, PRDX5, HSD17B4, GSTK1, PEX1, SOD1, ECH1, ACSL3	CD8 T EM KLRF1+ GZMB+	down	6586	10	82	12.1951	KEGG_2021_Human.gmt
REGULATION OF LIPOLYSIS IN ADIPOCYTES	0.280168	0.5717	-1.16048	AKT3, AKT1, GNAI2	CD8 T EM KLRF1+ GZMB+	down	6587	3	55	5.45455	KEGG_2021_Human.gmt
RENAL CELL CARCINOMA	0.245335	0.567964	-1.16086	MAP2K2, AKT3, AKT1, ETS1, TGFB1	CD8 T EM KLRF1+ GZMB+	down	6588	5	69	7.24638	KEGG_2021_Human.gmt
CAMP SIGNALING PATHWAY	0.225393	0.554815	-1.16176	MAP2K2, AKT3, CALM1, PTGER2, PPP1CA, AKT1, GNAI2, RRAS2	CD8 T EM KLRF1+ GZMB+	down	6589	8	216	3.7037	KEGG_2021_Human.gmt
VALINE, LEUCINE AND ISOLEUCINE DEGRADATION	0.286197	0.5717	-1.16342	ALDH9A1, ECHS1	CD8 T EM KLRF1+ GZMB+	down	6590	2	48	4.16667	KEGG_2021_Human.gmt
SHIGELLOSIS	0.16276	0.49885	-1.16848	ACTG1, SQSTM1, AKT3, RRAGA, CAST, MYL12A, AKT1, TNFRSF1A, BNIP3, CAPN1, MYL12B, ACTR3, GABARAPL2, BCL10, RBX1, ARPC5L, TRADD, PLCG2, MAPK1, FBXW11, RBCK1, CAPN2, ARPC1B	CD8 T EM KLRF1+ GZMB+	down	6591	23	246	9.34959	KEGG_2021_Human.gmt
RAS SIGNALING PATHWAY	0.208341	0.538067	-1.17072	MAP2K2, AKT3, CALM1, AKT1, ETS1, ZAP70, RRAS2, PDGFD, VEGFB, RAC2, RALA	CD8 T EM KLRF1+ GZMB+	down	6592	11	232	4.74138	KEGG_2021_Human.gmt
CHAGAS DISEASE	0.217425	0.551745	-1.17321	AKT3, CD3G, AKT1, GNAI2, TNFRSF1A, TGFB1, IFNGR1	CD8 T EM KLRF1+ GZMB+	down	6593	7	102	6.86275	KEGG_2021_Human.gmt
ADIPOCYTOKINE SIGNALING PATHWAY	0.245476	0.567964	-1.17476	AKT3, PRKAG2, AKT1, TNFRSF1A	CD8 T EM KLRF1+ GZMB+	down	6594	4	69	5.7971	KEGG_2021_Human.gmt
FATTY ACID DEGRADATION	0.247952	0.568123	-1.1932	ALDH9A1, ECI2, ECHS1, ADH5, ECI1	CD8 T EM KLRF1+ GZMB+	down	6595	5	43	11.6279	KEGG_2021_Human.gmt
PURINE METABOLISM	0.200628	0.532001	-1.21384	DCK, PNP, ATIC, NT5C, AK6, APRT, GUK1, GMPR2, ENPP4, PDE3B, NUDT5, NME6, NME3, PKM, GMPS	CD8 T EM KLRF1+ GZMB+	down	6596	15	129	11.6279	KEGG_2021_Human.gmt
MICRORNAS IN CANCER	0.161688	0.49885	-1.2183	VIM, MAP2K2, GLS, EZR, STMN1, CCND2, CDKN1B, UBE2I, PIM1, RDX, PLCG2, MAPK1	CD8 T EM KLRF1+ GZMB+	down	6597	12	310	3.87097	KEGG_2021_Human.gmt
CARBOHYDRATE DIGESTION AND ABSORPTION	0.239261	0.567964	-1.22261	AKT3, AKT1	CD8 T EM KLRF1+ GZMB+	down	6598	2	47	4.25532	KEGG_2021_Human.gmt
CHOLINE METABOLISM IN CANCER	0.180318	0.50817	-1.22808	MAP2K2, AKT3, RHEB, AKT1, PDGFD, DGKZ, RAC2	CD8 T EM KLRF1+ GZMB+	down	6599	7	98	7.14286	KEGG_2021_Human.gmt
FOCAL ADHESION	0.134523	0.474254	-1.24067	ACTG1, AKT3, VASP, MYL12A, PPP1CA, AKT1, PDGFD, MYL12B, FLNA, CCND2, VEGFB, RAC2	CD8 T EM KLRF1+ GZMB+	down	6600	12	201	5.97015	KEGG_2021_Human.gmt
MTOR SIGNALING PATHWAY	0.144127	0.474254	-1.24758	MAP2K2, AKT3, RRAGA, SLC3A2, PRR5, RHEB, AKT1, TNFRSF1A	CD8 T EM KLRF1+ GZMB+	down	6601	8	154	5.19481	KEGG_2021_Human.gmt
RENIN SECRETION	0.190871	0.516132	-1.24834	CALM1, PTGER2, GNAI2	CD8 T EM KLRF1+ GZMB+	down	6602	3	69	4.34783	KEGG_2021_Human.gmt
APELIN SIGNALING PATHWAY	0.149367	0.478002	-1.25326	MAP2K2, AKT3, CALM1, PRKAG2, AKT1, GNAI2, RRAS2, KLF2, GABARAPL2, MEF2A	CD8 T EM KLRF1+ GZMB+	down	6603	10	137	7.29927	KEGG_2021_Human.gmt
ACUTE MYELOID LEUKEMIA	0.170708	0.503588	-1.25348	MAP2K2, TCF7, AKT3, AKT1	CD8 T EM KLRF1+ GZMB+	down	6604	4	67	5.97015	KEGG_2021_Human.gmt
MELANOGENESIS	0.178206	0.50817	-1.25365	MAP2K2, TCF7, CALM1, GNAI2	CD8 T EM KLRF1+ GZMB+	down	6605	4	101	3.9604	KEGG_2021_Human.gmt
ARGININE AND PROLINE METABOLISM	0.209755	0.538067	-1.25803	SRM, ALDH9A1, ODC1	CD8 T EM KLRF1+ GZMB+	down	6606	3	50	6	KEGG_2021_Human.gmt
HIPPO SIGNALING PATHWAY	0.139435	0.474254	-1.26276	ACTG1, TCF7, YWHAH, YWHAB, PPP1CA, TGFB1	CD8 T EM KLRF1+ GZMB+	down	6607	6	163	3.68098	KEGG_2021_Human.gmt
CITRATE CYCLE (TCA CYCLE)	0.180716	0.50817	-1.2643	PDHB, SDHD, IDH3G, MDH1, SUCLA2, SDHB, PDHA1, SUCLG2, ACO2, SDHA, IDH2, DLD, MDH2, SUCLG1	CD8 T EM KLRF1+ GZMB+	down	6608	14	30	46.6667	KEGG_2021_Human.gmt
VEGF SIGNALING PATHWAY	0.144688	0.474254	-1.28692	MAP2K2, AKT3, AKT1, RAC2, PLCG2, MAPK1	CD8 T EM KLRF1+ GZMB+	down	6609	6	59	10.1695	KEGG_2021_Human.gmt
SYNAPTIC VESICLE CYCLE	0.149882	0.478002	-1.28844	CLTA, AP2S1, ATP6V0E1, ATP6V0E2, CLTB, ATP6V1D, AP2B1, DNM2, ATP6V0D1, ATP6V0B, AP2M1, ATP6V1F	CD8 T EM KLRF1+ GZMB+	down	6610	12	78	15.3846	KEGG_2021_Human.gmt
CYSTEINE AND METHIONINE METABOLISM	0.157642	0.496048	-1.30762	GCLM, ADI1, SRM, ENOPH1	CD8 T EM KLRF1+ GZMB+	down	6611	4	50	8	KEGG_2021_Human.gmt
CELLULAR SENESCENCE	0.0728653	0.333767	-1.31892	MAP2K2, SQSTM1, AKT3, CALM1, PPP1CA, RHEB, AKT1, ETS1, RRAS2, TGFB1, CAPN1	CD8 T EM KLRF1+ GZMB+	down	6612	11	156	7.05128	KEGG_2021_Human.gmt
INSULIN SIGNALING PATHWAY	0.095321	0.387858	-1.32636	MAP2K2, AKT3, CALM1, PPP1CA, PRKAG2, RHEB, AKT1	CD8 T EM KLRF1+ GZMB+	down	6613	7	137	5.10949	KEGG_2021_Human.gmt
GNRH SECRETION	0.140284	0.474254	-1.33198	MAP2K2, AKT3, AKT1	CD8 T EM KLRF1+ GZMB+	down	6614	3	64	4.6875	KEGG_2021_Human.gmt
PROTEOGLYCANS IN CANCER	0.0734615	0.333767	-1.33385	ACTG1, MAP2K2, AKT3, EZR, PPP1CA, CD63, AKT1, RRAS2, TGFB1, FLNA	CD8 T EM KLRF1+ GZMB+	down	6615	10	205	4.87805	KEGG_2021_Human.gmt
DILATED CARDIOMYOPATHY	0.140613	0.474254	-1.33551	ACTG1, TGFB1, TPM4	CD8 T EM KLRF1+ GZMB+	down	6616	3	96	3.125	KEGG_2021_Human.gmt
ADHERENS JUNCTION	0.110349	0.436937	-1.33685	ACTG1, TCF7	CD8 T EM KLRF1+ GZMB+	down	6617	2	71	2.8169	KEGG_2021_Human.gmt
AMPK SIGNALING PATHWAY	0.0944805	0.387858	-1.34052	RAB14, AKT3, PRKAG2, RHEB, AKT1	CD8 T EM KLRF1+ GZMB+	down	6618	5	120	4.16667	KEGG_2021_Human.gmt
AUTOPHAGY	0.0672911	0.324096	-1.35446	MAP2K2, SQSTM1, AKT3, RRAGA, SH3GLB1, RHEB, AKT1, RRAS2, BNIP3, MTMR14, GABARAPL2, EIF2S1, LAMP1	CD8 T EM KLRF1+ GZMB+	down	6619	13	137	9.48905	KEGG_2021_Human.gmt
GLUTATHIONE METABOLISM	0.118282	0.450234	-1.3675	GCLM, SRM, MGST3, ODC1, PRDX6, GPX4, TXNDC12, G6PD, GSTK1	CD8 T EM KLRF1+ GZMB+	down	6620	9	57	15.7895	KEGG_2021_Human.gmt
FOXO SIGNALING PATHWAY	0.0595261	0.312181	-1.37922	S1PR4, MAP2K2, AKT3, PRKAG2, AKT1, PRMT1, TGFB1, BNIP3, S1PR1, KLF2, CCND2, GABARAPL2	CD8 T EM KLRF1+ GZMB+	down	6621	12	131	9.16031	KEGG_2021_Human.gmt
PLATELET ACTIVATION	0.0635626	0.322082	-1.38584	ACTG1, AKT3, VASP, MYL12A, PPP1CA, AKT1, GNAI2, APBB1IP, MYL12B	CD8 T EM KLRF1+ GZMB+	down	6622	9	124	7.25806	KEGG_2021_Human.gmt
SALMONELLA INFECTION	0.0202466	0.183777	-1.38751	ACTG1, MAP2K2, PKN1, TCF7, ANXA2, AKT3, DYNLT3, MYL12A, GSDMD, MYO6, AKT1, TNFRSF1A, RAB9A, TUBA1A, MYL12B, TXN2, FLNA, ACTR3	CD8 T EM KLRF1+ GZMB+	down	6623	18	249	7.22892	KEGG_2021_Human.gmt
RAP1 SIGNALING PATHWAY	0.0495125	0.292124	-1.38966	ACTG1, MAP2K2, AKT3, VASP, CALM1, AKT1, GNAI2, RGS14, PDGFD, APBB1IP, SKAP1, VEGFB, RAC2, SIPA1, RALA	CD8 T EM KLRF1+ GZMB+	down	6624	15	210	7.14286	KEGG_2021_Human.gmt
HEDGEHOG SIGNALING PATHWAY	0.0920477	0.387858	-1.39843	GRK2, CSNK1G2, CCND2, SPOP, KIF3A, FBXW11	CD8 T EM KLRF1+ GZMB+	down	6625	6	56	10.7143	KEGG_2021_Human.gmt
OXYTOCIN SIGNALING PATHWAY	0.0576436	0.309235	-1.40897	ACTG1, MAP2K2, CALM1, PPP1CA, PRKAG2, GNAI2	CD8 T EM KLRF1+ GZMB+	down	6626	6	154	3.8961	KEGG_2021_Human.gmt
REGULATION OF ACTIN CYTOSKELETON	0.0303778	0.240848	-1.41464	ACTG1, MAP2K2, DIAPH2, TMSB4X, EZR, MYL12A, PPP1CA, RRAS2, PDGFD, MYL12B, ACTR3, CFL1, RAC2, ARPC5L, IQGAP2, RDX, ITGA4, ARHGEF1	CD8 T EM KLRF1+ GZMB+	down	6627	18	218	8.25688	KEGG_2021_Human.gmt
HIF-1 SIGNALING PATHWAY	0.0475541	0.292124	-1.43399	MAP2K2, AKT3, AKT1, PDHB, IFNGR1, RBX1, CDKN1B, PLCG2, MAPK1	CD8 T EM KLRF1+ GZMB+	down	6628	9	109	8.25688	KEGG_2021_Human.gmt
TIGHT JUNCTION	0.0356869	0.25233	-1.44375	ACTG1, VASP, EZR, MYL12A, PRKAG2, TUBA1A, MYL12B, ACTR3, ARPC5L, RDX, HSPA4, ARPC1B, ARPC5, ARHGEF2, PPP2R2A, ARPC2	CD8 T EM KLRF1+ GZMB+	down	6629	16	169	9.46746	KEGG_2021_Human.gmt
LEUKOCYTE TRANSENDOTHELIAL MIGRATION	0.0388631	0.256721	-1.45714	ACTG1, VASP, EZR, MYL12A, CYBA, GNAI2, MYL12B, RAC2, SIPA1	CD8 T EM KLRF1+ GZMB+	down	6630	9	114	7.89474	KEGG_2021_Human.gmt
DRUG METABOLISM	0.0576541	0.309235	-1.47367	TYMP, UPP1, MGST3, ADH5, DUT, GUSB, NME6, NME3, GMPS, GSTK1	CD8 T EM KLRF1+ GZMB+	down	6631	10	108	9.25926	KEGG_2021_Human.gmt
GASTRIC ACID SECRETION	0.057623	0.309235	-1.47841	ACTG1, CALM1, EZR, GNAI2	CD8 T EM KLRF1+ GZMB+	down	6632	4	76	5.26316	KEGG_2021_Human.gmt
RNA POLYMERASE	0.0564339	0.309235	-1.49244	POLR2J, POLR3K, POLR2E, POLR2C, POLR2I, POLR2F, POLR2L	CD8 T EM KLRF1+ GZMB+	down	6633	7	31	22.5806	KEGG_2021_Human.gmt
SPHINGOLIPID SIGNALING PATHWAY	0.0227667	0.198998	-1.49723	S1PR4, MAP2K2, AKT3, AKT1, GNAI2, TNFRSF1A, S1PR1	CD8 T EM KLRF1+ GZMB+	down	6634	7	119	5.88235	KEGG_2021_Human.gmt
NEUTROPHIL EXTRACELLULAR TRAP FORMATION	0.0251217	0.21174	-1.52546	ACTG1, MAP2K2, AKT3, CYBA, GSDMD, AKT1	CD8 T EM KLRF1+ GZMB+	down	6635	6	189	3.1746	KEGG_2021_Human.gmt
PYRIMIDINE METABOLISM	0.0446268	0.284646	-1.52958	TYMP, DCK, UPP1, PNP, NT5C, DUT, NME6, NME3	CD8 T EM KLRF1+ GZMB+	down	6636	8	56	14.2857	KEGG_2021_Human.gmt
NEUROACTIVE LIGAND-RECEPTOR INTERACTION	0.0391608	0.256721	-1.53693	S1PR4, PTGER2, S1PR1, THRA, PTGDR, TSPO, LPAR6	CD8 T EM KLRF1+ GZMB+	down	6637	7	341	2.05279	KEGG_2021_Human.gmt
FLUID SHEAR STRESS AND ATHEROSCLEROSIS	0.0166023	0.164424	-1.56001	ACTG1, SQSTM1, AKT3, CALM1, CYBA, AKT1, TNFRSF1A, TXN2, KLF2, MGST3, MEF2A, RAC2	CD8 T EM KLRF1+ GZMB+	down	6638	12	139	8.63309	KEGG_2021_Human.gmt
PYRUVATE METABOLISM	0.0306163	0.240848	-1.56223	HAGH, ALDH9A1, GLO1, PDHB, ADH5, ME2, MDH1, AKR1A1, PKM	CD8 T EM KLRF1+ GZMB+	down	6639	9	47	19.1489	KEGG_2021_Human.gmt
CENTRAL CARBON METABOLISM IN CANCER	0.010846	0.147571	-1.66663	MAP2K2, AKT3, GLS, AKT1, PDHB	CD8 T EM KLRF1+ GZMB+	down	6640	5	70	7.14286	KEGG_2021_Human.gmt
HYPERTROPHIC CARDIOMYOPATHY	0.00775656	0.132054	-1.70838	ACTG1, PRKAG2, TGFB1, TPM4	CD8 T EM KLRF1+ GZMB+	down	6641	4	90	4.44444	KEGG_2021_Human.gmt
STAPHYLOCOCCUS AUREUS INFECTION	9.16938e-05	0.010178	1.91444	HLA-DRA, HLA-DMA, HLA-DPA1, HLA-DRB1, ITGAM, KRT10, HLA-DQA1, ITGAL, HLA-DQB1, HLA-DRB5, HLA-DPB1	CD8 T EM KLRF1- GZMB+	up	6642	11	95	11.5789	KEGG_2021_Human.gmt
INFLAMMATORY BOWEL DISEASE	0.000239526	0.0117518	1.90984	HLA-DRA, HLA-DMA, HLA-DPA1, IL2RG, HLA-DRB1, STAT1, GATA3, STAT6, SMAD2, IL12RB1, HLA-DQA1, HLA-DQB1, HLA-DRB5, JUN, HLA-DPB1, MAF	CD8 T EM KLRF1- GZMB+	up	6643	16	65	24.6154	KEGG_2021_Human.gmt
TH1 AND TH2 CELL DIFFERENTIATION	0.000221643	0.0117518	1.88649	HLA-DRA, HLA-DMA, HLA-DPA1, JAK3, NFKBIA, IL2RG, HLA-DRB1, STAT1, GATA3, STAT6, IL12RB1, HLA-DQA1, CD3E, IKBKB, HLA-DQB1, HLA-DRB5, JUN, HLA-DPB1, MAF, PPP3CA, FOS, PPP3CB	CD8 T EM KLRF1- GZMB+	up	6644	22	92	23.913	KEGG_2021_Human.gmt
GRAFT-VERSUS-HOST DISEASE	0.000971472	0.0269584	1.84033	HLA-DRA, HLA-DMA, HLA-DPA1, FAS, KLRD1, HLA-DRB1, HLA-DQA1, HLA-DQB1, HLA-DRB5, HLA-DPB1	CD8 T EM KLRF1- GZMB+	up	6645	10	42	23.8095	KEGG_2021_Human.gmt
ANTIGEN PROCESSING AND PRESENTATION	0.000712358	0.0225919	1.83257	CD74, HLA-DRA, HLA-DMA, HLA-DPA1, KLRD1, HLA-DRB1, TAPBP, HLA-DQA1, B2M, PSME1, HLA-DQB1, HSPA5, HLA-DRB5, HLA-DPB1, PSME2	CD8 T EM KLRF1- GZMB+	up	6646	15	78	19.2308	KEGG_2021_Human.gmt
TH17 CELL DIFFERENTIATION	0.000451355	0.0167001	1.82578	HLA-DRA, HLA-DMA, HLA-DPA1, JAK3, NFKBIA, IL2RG, HLA-DRB1, STAT1, GATA3, STAT6, SMAD2, IL12RB1, HLA-DQA1, CD3E, IKBKB, HLA-DQB1, HLA-DRB5, JUN, HLA-DPB1, PPP3CA, FOS, PPP3CB	CD8 T EM KLRF1- GZMB+	up	6647	22	107	20.5607	KEGG_2021_Human.gmt
HERPES SIMPLEX VIRUS 1 INFECTION	7.55066e-05	0.010178	1.81416	CD74, HLA-DRA, HLA-DMA, HLA-DPA1, FAS, STAT2, NFKBIA, EIF2AK2, SRSF2, HLA-DRB1, STAT1, SP100, ALYREF, TAPBP, HLA-DQA1, SRSF6, B2M, IKBKB, HLA-DQB1, HLA-DRB5, PPP1CB, PIK3CD, HLA-DPB1	CD8 T EM KLRF1- GZMB+	up	6648	23	498	4.61847	KEGG_2021_Human.gmt
ALLOGRAFT REJECTION	0.00178004	0.0395169	1.79671	HLA-DRA, HLA-DMA, HLA-DPA1, FAS, HLA-DRB1, HLA-DQA1, HLA-DQB1, HLA-DRB5, HLA-DPB1	CD8 T EM KLRF1- GZMB+	up	6649	9	38	23.6842	KEGG_2021_Human.gmt
AUTOIMMUNE THYROID DISEASE	0.00178004	0.0395169	1.79671	HLA-DRA, HLA-DMA, HLA-DPA1, FAS, HLA-DRB1, HLA-DQA1, HLA-DQB1, HLA-DRB5, HLA-DPB1	CD8 T EM KLRF1- GZMB+	up	6650	9	53	16.9811	KEGG_2021_Human.gmt
TYPE I DIABETES MELLITUS	0.00248024	0.0423549	1.78566	HLA-DRA, HLA-DMA, HLA-DPA1, FAS, HLA-DRB1, HLA-DQA1, HLA-DQB1, HLA-DRB5, HLA-DPB1	CD8 T EM KLRF1- GZMB+	up	6651	9	43	20.9302	KEGG_2021_Human.gmt
LEISHMANIASIS	0.00215676	0.0411846	1.77469	HLA-DRA, HLA-DMA, HLA-DPA1, NFKBIA, HLA-DRB1, STAT1, ITGAM, HLA-DQA1, PRKCB, HLA-DQB1, HLA-DRB5, JUN, HLA-DPB1	CD8 T EM KLRF1- GZMB+	up	6652	13	77	16.8831	KEGG_2021_Human.gmt
HEMATOPOIETIC CELL LINEAGE	0.00344881	0.0463945	1.76965	HLA-DRA, HLA-DMA, HLA-DPA1, HLA-DRB1, ITGAM, HLA-DQA1, CD3E, CD44, HLA-DQB1, HLA-DRB5, HLA-DPB1, CD55	CD8 T EM KLRF1- GZMB+	up	6653	12	99	12.1212	KEGG_2021_Human.gmt
TNF SIGNALING PATHWAY	0.00222619	0.0411846	1.75417	MAP3K8, ATF4, FAS, NFKBIA, TNFAIP3, CFLAR, IKBKB, DNM1L, JUN, JUNB, PIK3CD, ATF6B, FOS, CASP3	CD8 T EM KLRF1- GZMB+	up	6654	14	112	12.5	KEGG_2021_Human.gmt
SYSTEMIC LUPUS ERYTHEMATOSUS	0.00382117	0.0471278	1.75025	HLA-DRA, HLA-DMA, HLA-DPA1, HLA-DRB1, HLA-DQA1, HLA-DQB1, HLA-DRB5, HLA-DPB1	CD8 T EM KLRF1- GZMB+	up	6655	8	135	5.92593	KEGG_2021_Human.gmt
TRANSCRIPTIONAL MISREGULATION IN CANCER	0.0052405	0.0581696	1.66095	EWSR1, ID2, GADD45B, DDX5, POLK, ITGAM, CCNT2, MAX, FLI1, TAF15, MAF, MDM2, SIN3A, FUS, RUNX1, BCL11B, KMT2A, IL2RB, BAX, HDAC1, JMJD1C, KLF3, AFF1, SS18	CD8 T EM KLRF1- GZMB+	up	6656	24	192	12.5	KEGG_2021_Human.gmt
HEPATITIS B	0.00453239	0.0529574	1.65277	ATF4, FAS, E2F3, STAT2, JAK3, NFKBIA, STAT1, YWHAZ, STAT6, DDX3X, BRAF, PRKCB, DDB1, IKBKB, PTK2B, JUN, PIK3CD, CREBBP, YWHAQ, ATF6B, FOS, CASP3, NFATC3, STAT4, CYCS	CD8 T EM KLRF1- GZMB+	up	6657	25	162	15.4321	KEGG_2021_Human.gmt
MRNA SURVEILLANCE PATHWAY	0.00355273	0.0463945	1.64516	TARDBP, CPSF6, PCF11, SMG1, UPF3A, ALYREF, PNN, PAPOLA, MSI2, RNMT, SMG6, PABPN1, SRRM1, UPF2, PPP1CB, ETF1, NUDT21, PABPC1, DAZAP1, FUS, SSU72, NCBP2, PPP2R5E, PPP2R5C, DDX39B	CD8 T EM KLRF1- GZMB+	up	6658	25	98	25.5102	KEGG_2021_Human.gmt
INTESTINAL IMMUNE NETWORK FOR IGA PRODUCTION	0.0131504	0.104994	1.63928	HLA-DRA, HLA-DMA, HLA-DPA1, HLA-DRB1, HLA-DQA1, HLA-DQB1, HLA-DRB5, HLA-DPB1	CD8 T EM KLRF1- GZMB+	up	6659	8	48	16.6667	KEGG_2021_Human.gmt
INSULIN SECRETION	0.011706	0.103949	1.63083	ATF4, ADCY7, PRKCB, VAMP2, CAMK2D, PRKACB, ATF6B	CD8 T EM KLRF1- GZMB+	up	6660	7	86	8.13953	KEGG_2021_Human.gmt
NOTCH SIGNALING PATHWAY	0.0154787	0.104994	1.59965	ATXN1, KAT2B, ADAM17, TLE4, CTBP1, CREBBP, DTX3L, CIR1	CD8 T EM KLRF1- GZMB+	up	6661	8	59	13.5593	KEGG_2021_Human.gmt
AMPHETAMINE ADDICTION	0.0156072	0.104994	1.59255	ATF4, CAMK4, PRKCB, FOSB, PPP1CB, JUN, CAMK2D, PRKACB, CALM3, PPP3CA, ATF6B, FOS, PPP3CB	CD8 T EM KLRF1- GZMB+	up	6662	13	69	18.8406	KEGG_2021_Human.gmt
CORONAVIRUS DISEASE	0.0142965	0.104994	1.58012	STAT2, NFKBIA, EIF2AK2, ADAM17, STAT1, PRKCB, IKBKB, JUN, PIK3CD, ADAR, FOS	CD8 T EM KLRF1- GZMB+	up	6663	11	232	4.74138	KEGG_2021_Human.gmt
THYROID HORMONE SYNTHESIS	0.0229446	0.127342	1.56996	ATF4, ADCY7, PRKCB, HSPA5, PRKACB, HSP90B1, ATF6B	CD8 T EM KLRF1- GZMB+	up	6664	7	75	9.33333	KEGG_2021_Human.gmt
CHOLINERGIC SYNAPSE	0.0220784	0.127342	1.56671	ATF4, PIK3R5, ADCY7, CAMK4, PRKCB, CAMK2D, PIK3CD, PRKACB, FYN, GNB1, FOS	CD8 T EM KLRF1- GZMB+	up	6665	11	113	9.73451	KEGG_2021_Human.gmt
TOXOPLASMOSIS	0.0161049	0.105155	1.56159	HLA-DRA, HLA-DMA, HLA-DPA1, PIK3R5, NFKBIA, HLA-DRB1, STAT1, HLA-DQA1, IKBKB, HLA-DQB1, HLA-DRB5, HLA-DPB1	CD8 T EM KLRF1- GZMB+	up	6666	12	112	10.7143	KEGG_2021_Human.gmt
IL-17 SIGNALING PATHWAY	0.0203776	0.125662	1.55893	NFKBIA, TNFAIP3, S100A8, IKBKB, FOSB, JUND, JUN, HSP90B1, FOS, CASP3	CD8 T EM KLRF1- GZMB+	up	6667	10	94	10.6383	KEGG_2021_Human.gmt
KAPOSI SARCOMA-ASSOCIATED HERPESVIRUS INFECTION	0.00792627	0.0799832	1.54739	ZFP36, FAS, E2F3, STAT2, PIK3R5, NFKBIA, EIF2AK2, STAT1, CLEC2B, CTNNB1, IKBKB, BECN1, JUN, GABARAPL1, PIK3CD, CREBBP, CALM3, GNB1, PPP3CA, FOS, PPP3CB, CASP3, NFATC3	CD8 T EM KLRF1- GZMB+	up	6668	23	193	11.9171	KEGG_2021_Human.gmt
MITOPHAGY	0.0211809	0.127085	1.53907	ATF4, CITED2, CSNK2A1, BECN1, USP15, JUN, GABARAPL1, NBR1, OPTN, USP8, CALCOCO2, KRAS, HIF1A	CD8 T EM KLRF1- GZMB+	up	6669	13	68	19.1176	KEGG_2021_Human.gmt
INFLUENZA A	0.0146789	0.104994	1.51841	HLA-DRA, HLA-DMA, HLA-DPA1, FAS, STAT2, NFKBIA, EIF2AK2, HLA-DRB1, STAT1, HLA-DQA1, PRKCB, PABPN1, HNRNPUL1, IKBKB, HLA-DQB1, HLA-DRB5, PIK3CD, CREBBP, HLA-DPB1, KPNA6, ADAR	CD8 T EM KLRF1- GZMB+	up	6670	21	172	12.2093	KEGG_2021_Human.gmt
RHEUMATOID ARTHRITIS	0.0351845	0.153156	1.51274	HLA-DRA, HLA-DMA, HLA-DPA1, HLA-DRB1, HLA-DQA1, ITGAL, HLA-DQB1, HLA-DRB5, JUN, HLA-DPB1	CD8 T EM KLRF1- GZMB+	up	6671	10	93	10.7527	KEGG_2021_Human.gmt
PRIMARY IMMUNODEFICIENCY	0.0406955	0.163727	1.50737	JAK3, IL2RG, ADA, PTPRC, CD3E	CD8 T EM KLRF1- GZMB+	up	6672	5	38	13.1579	KEGG_2021_Human.gmt
PARATHYROID HORMONE SYNTHESIS, SECRETION AND ACTION	0.0321555	0.145932	1.50083	ATF4, GATA3, ADCY7, BRAF, PRKCB, JUND, ARRB2, PRKACB, ATF6B, FOS, EGR1	CD8 T EM KLRF1- GZMB+	up	6673	11	106	10.3774	KEGG_2021_Human.gmt
SMALL CELL LUNG CANCER	0.0398104	0.163727	1.49927	E2F3, NFKBIA, GADD45B, POLK, PTEN, MAX, IKBKB, PIK3CD	CD8 T EM KLRF1- GZMB+	up	6674	8	92	8.69565	KEGG_2021_Human.gmt
JAK-STAT SIGNALING PATHWAY	0.0288282	0.145932	1.4983	STAT2, JAK3, IL2RG, STAT1, STAT6, IL12RB1, MCL1	CD8 T EM KLRF1- GZMB+	up	6675	7	162	4.32099	KEGG_2021_Human.gmt
RNA DEGRADATION	0.0293568	0.145932	1.48828	CNOT1, CNOT2, ZCCHC7, DDX6, PAN3, EXOSC6, DCP2, BTG2, TOB1, XRN1, PABPC1	CD8 T EM KLRF1- GZMB+	up	6676	11	79	13.9241	KEGG_2021_Human.gmt
PROSTATE CANCER	0.0331089	0.147003	1.48578	ATF4, E2F3, NFKBIA, PTEN, BRAF, CTNNB1, IKBKB, PIK3CD, CREBBP, MDM2, HSP90B1	CD8 T EM KLRF1- GZMB+	up	6677	11	97	11.3402	KEGG_2021_Human.gmt
VIRAL MYOCARDITIS	0.0401194	0.163727	1.47462	HLA-DRA, HLA-DMA, HLA-DPA1, HLA-DRB1, HLA-DQA1, ITGAL, HLA-DQB1, EIF4G3, EIF4G2, HLA-DRB5, HLA-DPB1, FYN, CD55	CD8 T EM KLRF1- GZMB+	up	6678	13	60	21.6667	KEGG_2021_Human.gmt
HUMAN T-CELL LEUKEMIA VIRUS 1 INFECTION	0.0115153	0.103949	1.47227	HLA-DRA, ATF4, HLA-DMA, ZFP36, HLA-DPA1, E2F3, JAK3, NFKBIA, IL2RG, HLA-DRB1, KAT2B, ADCY7, DLG1, PTEN, SMAD2, HLA-DQA1, ITGAL, CD3E, B2M, IKBKB, HLA-DQB1, HLA-DRB5, JUN, PIK3CD, CREBBP, PRKACB, HLA-DPB1, PPP3CA, ATF6B, FOS, PPP3CB	CD8 T EM KLRF1- GZMB+	up	6679	31	219	14.1553	KEGG_2021_Human.gmt
ALDOSTERONE SYNTHESIS AND SECRETION	0.0535883	0.191881	1.4653	ATF4, ADCY7, CAMK4, PRKCB, CAMK2D, PRKACB, CALM3, ATF6B	CD8 T EM KLRF1- GZMB+	up	6680	8	98	8.16327	KEGG_2021_Human.gmt
P53 SIGNALING PATHWAY	0.0649723	0.218543	1.44874	MDM4, FAS, GADD45B, PTEN	CD8 T EM KLRF1- GZMB+	up	6681	4	73	5.47945	KEGG_2021_Human.gmt
CHEMOKINE SIGNALING PATHWAY	0.0322103	0.145932	1.43654	STAT2, PIK3R5, JAK3, NFKBIA, STAT1, ADCY7, BRAF, PRKCB, CCL4, WAS, IKBKB, ARRB2, PTK2B, PIK3CD, PRKACB, ITK, GNB1	CD8 T EM KLRF1- GZMB+	up	6682	17	192	8.85417	KEGG_2021_Human.gmt
BREAST CANCER	0.0548254	0.192841	1.42664	E2F3, GADD45B, POLK, PTEN, BRAF, CTNNB1, NCOA1, JUN, PIK3CD, NCOA3, FOS	CD8 T EM KLRF1- GZMB+	up	6683	11	147	7.48299	KEGG_2021_Human.gmt
TUBERCULOSIS	0.0317431	0.145932	1.42517	CD74, HLA-DRA, HLA-DMA, HLA-DPA1, HLA-DRB1, STAT1, ITGAM, HLA-DQA1, RAB5A, HLA-DQB1, HLA-DRB5, CAMK2D, CREBBP, HLA-DPB1, CALM3, MALT1, PPP3CA, CTSS, PPP3CB, CASP3	CD8 T EM KLRF1- GZMB+	up	6684	20	180	11.1111	KEGG_2021_Human.gmt
LEGIONELLOSIS	0.0703318	0.223052	1.4163	CLK1, NFKBIA, ITGAM, SEC22B, SAR1A, CASP3, CYCS, CLK4	CD8 T EM KLRF1- GZMB+	up	6685	8	57	14.0351	KEGG_2021_Human.gmt
PATHWAYS IN CANCER	0.0127065	0.104994	1.40905	FAS, E2F3, STAT2, JAK3, NFKBIA, IL2RG, GADD45B, STAT1, POLK, ADCY7, STAT6, PTEN, SMAD2, BRAF, IL12RB1, CTNNB1, PRKCB, MAX, CTBP1, IKBKB, GSTO1, NCOA1, NCOA4, JUN, CAMK2D, PIK3CD, CREBBP, PRKACB, CALM3, CBL, GNB1, MDM2, NCOA3, HSP90B1, FOS	CD8 T EM KLRF1- GZMB+	up	6686	35	531	6.59134	KEGG_2021_Human.gmt
PANCREATIC CANCER	0.0613921	0.209677	1.40539	E2F3, GADD45B, STAT1, POLK, SMAD2, BRAF	CD8 T EM KLRF1- GZMB+	up	6687	6	76	7.89474	KEGG_2021_Human.gmt
TOLL-LIKE RECEPTOR SIGNALING PATHWAY	0.0681562	0.22251	1.40015	MAP3K8, NFKBIA, STAT1, CCL4, IKBKB, JUN, PIK3CD	CD8 T EM KLRF1- GZMB+	up	6688	7	104	6.73077	KEGG_2021_Human.gmt
NON-SMALL CELL LUNG CANCER	0.0672174	0.22251	1.39987	E2F3, JAK3, GADD45B, POLK, BRAF, PRKCB	CD8 T EM KLRF1- GZMB+	up	6689	6	72	8.33333	KEGG_2021_Human.gmt
CYTOSOLIC DNA-SENSING PATHWAY	0.0808559	0.233117	1.39205	NFKBIA, CCL4, ZBP1, IKBKB, ADAR	CD8 T EM KLRF1- GZMB+	up	6690	5	63	7.93651	KEGG_2021_Human.gmt
EPSTEIN-BARR VIRUS INFECTION	0.0225316	0.127342	1.3901	HLA-DRA, HLA-DMA, HLA-DPA1, FAS, E2F3, STAT2, JAK3, NFKBIA, EIF2AK2, HLA-DRB1, GADD45B, STAT1, TNFAIP3, POLK, TAPBP, HLA-DQA1, ITGAL, CD3E, B2M, CD44, IKBKB, HLA-DQB1	CD8 T EM KLRF1- GZMB+	up	6691	22	202	10.8911	KEGG_2021_Human.gmt
MEASLES	0.0534125	0.191881	1.37227	FAS, STAT2, JAK3, NFKBIA, EIF2AK2, IL2RG, STAT1, TNFAIP3, CSNK2A1	CD8 T EM KLRF1- GZMB+	up	6692	9	139	6.47482	KEGG_2021_Human.gmt
WNT SIGNALING PATHWAY	0.0728502	0.223317	1.36507	TBL1XR1, CSNK2A1, TLE4, CTNNB1, PRKCB, CTBP1, JUN, CAMK2D, CREBBP, PRKACB, PPP3CA, PPP3CB, CHD8, NFATC3	CD8 T EM KLRF1- GZMB+	up	6693	14	166	8.43373	KEGG_2021_Human.gmt
HEPATOCELLULAR CARCINOMA	0.0823353	0.234339	1.32843	E2F3, ARID1B, GADD45B, ARID2, POLK, PTEN, SMAD2, BRAF, ARID1A, CTNNB1, PRKCB	CD8 T EM KLRF1- GZMB+	up	6694	11	168	6.54762	KEGG_2021_Human.gmt
GLIOMA	0.1089	0.281113	1.32824	E2F3, GADD45B, POLK, PTEN, BRAF, CAMK4, PRKCB, CAMK2D, PIK3CD, CALM3, MDM2	CD8 T EM KLRF1- GZMB+	up	6695	11	75	14.6667	KEGG_2021_Human.gmt
HEPATITIS C	0.0777058	0.226983	1.32643	FAS, E2F3, STAT2, NFKBIA, EIF2AK2, STAT1, YWHAZ, BRAF, CTNNB1, CFLAR	CD8 T EM KLRF1- GZMB+	up	6696	10	157	6.36943	KEGG_2021_Human.gmt
OSTEOCLAST DIFFERENTIATION	0.0853186	0.236759	1.32356	STAT2, NFKBIA, STAT1, LCP2, CAMK4, IKBKB, FOSB, JUND, JUN, JUNB, PIK3CD, FYN, PPP3CA, FOSL2, FOS, PPP3CB	CD8 T EM KLRF1- GZMB+	up	6697	16	127	12.5984	KEGG_2021_Human.gmt
SIGNALING PATHWAYS REGULATING PLURIPOTENCY OF STEM CELLS	0.118548	0.299064	1.32136	JAK3, JARID2, ID2, SMAD2, CTNNB1	CD8 T EM KLRF1- GZMB+	up	6698	5	143	3.4965	KEGG_2021_Human.gmt
MELANOMA	0.140918	0.332806	1.3211	E2F3, GADD45B, POLK, PTEN, BRAF	CD8 T EM KLRF1- GZMB+	up	6699	5	72	6.94444	KEGG_2021_Human.gmt
CELL ADHESION MOLECULES	0.103519	0.272928	1.30871	HLA-DRA, HLA-DMA, HLA-DPA1, HLA-DRB1, ITGAM, HLA-DQA1, PTPRC, ITGAL	CD8 T EM KLRF1- GZMB+	up	6700	8	148	5.40541	KEGG_2021_Human.gmt
GASTRIC CANCER	0.1318	0.318689	1.29166	E2F3, GADD45B, POLK, SMAD2, BRAF, CTNNB1	CD8 T EM KLRF1- GZMB+	up	6701	6	149	4.02685	KEGG_2021_Human.gmt
MAPK SIGNALING PATHWAY	0.0835173	0.234694	1.28968	MAP3K8, ATF4, FAS, NF1, GADD45B, DUSP1, PPM1B, BRAF, PRKCB, MAX, HSPB1, RASA2, IKBKB, JUND, ARRB2, JUN, PRKACB, PPP3CA, DUSP2, FOS, PPP3CB, CASP3, NFATC3	CD8 T EM KLRF1- GZMB+	up	6702	23	294	7.82313	KEGG_2021_Human.gmt
NF-KAPPA B SIGNALING PATHWAY	0.126599	0.315786	1.27555	NFKBIA, GADD45B, TNFAIP3, CSNK2A1, CFLAR, PRKCB, CCL4, IKBKB	CD8 T EM KLRF1- GZMB+	up	6703	8	104	7.69231	KEGG_2021_Human.gmt
NECROPTOSIS	0.1045	0.272928	1.26569	FAS, STAT2, JAK3, EIF2AK2, STAT1, CHMP1B, TRPM7, TNFAIP3, STAT6, CFLAR, ZBP1	CD8 T EM KLRF1- GZMB+	up	6704	11	159	6.91824	KEGG_2021_Human.gmt
NOD-LIKE RECEPTOR SIGNALING PATHWAY	0.103366	0.272928	1.26522	STAT2, GBP4, NFKBIA, STAT1, TRPM7, TNFAIP3, TXN, CARD8, IKBKB, DNM1L, ATG12, IFI16, JUN, GABARAPL1	CD8 T EM KLRF1- GZMB+	up	6705	14	181	7.73481	KEGG_2021_Human.gmt
ENDOMETRIAL CANCER	0.173263	0.388528	1.25828	GADD45B, POLK, PTEN, BRAF, CTNNB1	CD8 T EM KLRF1- GZMB+	up	6706	5	58	8.62069	KEGG_2021_Human.gmt
CHRONIC MYELOID LEUKEMIA	0.148669	0.343797	1.25254	E2F3, NFKBIA, GADD45B, POLK, BRAF, CTBP1, IKBKB, PIK3CD, CBL, MDM2	CD8 T EM KLRF1- GZMB+	up	6707	10	76	13.1579	KEGG_2021_Human.gmt
T CELL RECEPTOR SIGNALING PATHWAY	0.128471	0.316895	1.24487	MAP3K8, NFKBIA, LCP2, DLG1, PTPRC, CD3E, IKBKB, JUN, PIK3CD, MALT1, FYN, ITK, PPP3CA, NCK2, FOS, PPP3CB	CD8 T EM KLRF1- GZMB+	up	6708	16	104	15.3846	KEGG_2021_Human.gmt
LONG-TERM POTENTIATION	0.181938	0.403902	1.23116	ATF4, BRAF, CAMK4, PRKCB, PPP1CB, CAMK2D, CREBBP, PRKACB, CALM3, PPP3CA, PPP3CB	CD8 T EM KLRF1- GZMB+	up	6709	11	67	16.4179	KEGG_2021_Human.gmt
COCAINE ADDICTION	0.224909	0.454818	1.22452	ATF4, FOSB, JUN, PRKACB, ATF6B	CD8 T EM KLRF1- GZMB+	up	6710	5	49	10.2041	KEGG_2021_Human.gmt
PHOSPHATIDYLINOSITOL SIGNALING SYSTEM	0.216436	0.454818	1.20878	PTEN, PRKCB, INPP5D, CDS2, PIK3CD, INPP4A, CALM3, PIP4K2A	CD8 T EM KLRF1- GZMB+	up	6711	8	97	8.24742	KEGG_2021_Human.gmt
PROTEIN EXPORT	0.234348	0.457774	1.20067	SEC61G, HSPA5, SEC63	CD8 T EM KLRF1- GZMB+	up	6712	3	23	13.0435	KEGG_2021_Human.gmt
THYROID CANCER	0.248044	0.474705	1.1991	GADD45B, POLK, BRAF, CTNNB1, NCOA4	CD8 T EM KLRF1- GZMB+	up	6713	5	37	13.5135	KEGG_2021_Human.gmt
C-TYPE LECTIN RECEPTOR SIGNALING PATHWAY	0.197427	0.429695	1.18964	STAT2, NFKBIA, STAT1, IKBKB, JUN, PIK3CD, CALM3, MALT1, MDM2, PPP3CA, PPP3CB, NFATC3, KRAS, CYLD, PPP3CC, CBLB, MAPKAPK2, LSP1, ITPR2, IRF9	CD8 T EM KLRF1- GZMB+	up	6714	20	104	19.2308	KEGG_2021_Human.gmt
VIRAL CARCINOGENESIS	0.159514	0.361347	1.18837	ATF4, JAK3, NFKBIA, EIF2AK2, KAT2B, SP100, YWHAZ, DLG1, DDX3X, DDB1, HNRNPK, RASA2, JUN, PIK3CD, CREBBP, PRKACB, MDM2, UBR4, YWHAQ, ATF6B, CASP3, YWHAE, CHD4	CD8 T EM KLRF1- GZMB+	up	6715	23	203	11.33	KEGG_2021_Human.gmt
SPLICEOSOME	0.145964	0.341095	1.18501	TRA2A, HNRNPC, PRPF38A, TRA2B, SRSF2, DDX5, SNRNP200, TCERG1, THOC1, RBM25, ALYREF, RBMX, SRSF6, SNRPA, HNRNPK, HNRNPA3, RBM17	CD8 T EM KLRF1- GZMB+	up	6716	17	150	11.3333	KEGG_2021_Human.gmt
RELAXIN SIGNALING PATHWAY	0.203428	0.434241	1.1822	ATF4, NFKBIA, ADCY7, SMAD2, ARRB2, JUN, PIK3CD, PRKACB, GNB1, ATF6B, FOS	CD8 T EM KLRF1- GZMB+	up	6717	11	129	8.52713	KEGG_2021_Human.gmt
GNRH SIGNALING PATHWAY	0.235073	0.457774	1.18047	ATF4, ADCY7, PRKCB, PTK2B, JUN, CAMK2D, PRKACB, CALM3	CD8 T EM KLRF1- GZMB+	up	6718	8	93	8.60215	KEGG_2021_Human.gmt
GROWTH HORMONE SYNTHESIS, SECRETION AND ACTION	0.227409	0.454818	1.1715	ATF4, STAT1, ADCY7, PRKCB, JUNB, PIK3CD, CREBBP, PRKACB, ATF6B, FOS	CD8 T EM KLRF1- GZMB+	up	6719	10	119	8.40336	KEGG_2021_Human.gmt
RIG-I-LIKE RECEPTOR SIGNALING PATHWAY	0.255924	0.481484	1.16958	NFKBIA, DDX3X, IKBKB, ATG12, OTUD5, TANK, AZI2, CYLD, IRF3	CD8 T EM KLRF1- GZMB+	up	6720	9	70	12.8571	KEGG_2021_Human.gmt
ESTROGEN SIGNALING PATHWAY	0.227256	0.454818	1.16187	ATF4, ADCY7, KRT10, NCOA1, NCOA2, JUN, PIK3CD, PRKACB, CALM3, NCOA3, HSP90B1, ATF6B, FOS	CD8 T EM KLRF1- GZMB+	up	6721	13	137	9.48905	KEGG_2021_Human.gmt
SALIVARY SECRETION	0.279763	0.521537	1.15093	ADCY7, PRKCB, VAMP2, LYZ, PRKACB, CALM3	CD8 T EM KLRF1- GZMB+	up	6722	6	93	6.45161	KEGG_2021_Human.gmt
PHAGOSOME	0.224634	0.454818	1.15083	HLA-DRA, HLA-DMA, HLA-DPA1, HLA-DRB1, ITGAM, HLA-DQA1, SEC61G, RAB5A, HLA-DQB1, SEC22B, HLA-DRB5, HLA-DPB1, DYNC1LI2, DYNC1H1, CTSS	CD8 T EM KLRF1- GZMB+	up	6723	15	152	9.86842	KEGG_2021_Human.gmt
UBIQUITIN MEDIATED PROTEOLYSIS	0.224655	0.454818	1.14095	SMURF2, UBR5, UBE2J1, UBE2D3, HERC2, DDB1, HERC4, HERC1, UBA6, UBE2G2, UBE2K, HUWE1, CBL, MDM2, BIRC6	CD8 T EM KLRF1- GZMB+	up	6724	15	140	10.7143	KEGG_2021_Human.gmt
SEROTONERGIC SYNAPSE	0.304231	0.552858	1.13352	DUSP1, BRAF, PRKCB, PRKACB, GNB1, CASP3, KRAS	CD8 T EM KLRF1- GZMB+	up	6725	7	113	6.19469	KEGG_2021_Human.gmt
INSULIN RESISTANCE	0.286143	0.52499	1.12828	OGT, NFKBIA, OGA, PTEN, PRKCB, IKBKB, PPP1CB, PIK3CD	CD8 T EM KLRF1- GZMB+	up	6726	8	108	7.40741	KEGG_2021_Human.gmt
ALCOHOLISM	0.281912	0.521537	1.12518	ATF4, BRAF, CAMK4, FOSB, PPP1CB, PRKACB, CALM3, GNB1, ATF6B	CD8 T EM KLRF1- GZMB+	up	6727	9	186	4.83871	KEGG_2021_Human.gmt
TGF-BETA SIGNALING PATHWAY	0.311294	0.552858	1.12251	ID2, SMURF2, SMAD2	CD8 T EM KLRF1- GZMB+	up	6728	3	94	3.19149	KEGG_2021_Human.gmt
INOSITOL PHOSPHATE METABOLISM	0.334738	0.57606	1.11746	PTEN, INPP5D, PIK3CD, INPP4A, PIP4K2A	CD8 T EM KLRF1- GZMB+	up	6729	5	73	6.84932	KEGG_2021_Human.gmt
HUMAN CYTOMEGALOVIRUS INFECTION	0.254432	0.481484	1.10978	ATF4, FAS, E2F3, NFKBIA, ADCY7, TAPBP, CTNNB1, PRKCB, CCL4, B2M, IKBKB, PTK2B, PIK3CD, PRKACB, CALM3, GNB1, MDM2, PPP3CA, ATF6B, PPP3CB, CASP3, NFATC3	CD8 T EM KLRF1- GZMB+	up	6730	22	225	9.77778	KEGG_2021_Human.gmt
DOPAMINERGIC SYNAPSE	0.309812	0.552858	1.08823	ATF4, PRKCB, ARRB2, PPP1CB, CAMK2D, PRKACB, CALM3, GNB1, PPP3CA, ATF6B, FOS, PPP3CB, PPP2R5E, PPP2R5C	CD8 T EM KLRF1- GZMB+	up	6731	14	132	10.6061	KEGG_2021_Human.gmt
LIPID AND ATHEROSCLEROSIS	0.346515	0.59174	1.05918	ATF4, FAS, NFKBIA, IKBKB, HSPA5, ERN1, JUN, CAMK2D, PIK3CD, CALM3, PPP3CA, HSP90B1, FOS, PPP3CB, TANK, CASP3, NFATC3, CYCS, KRAS, RAP1A	CD8 T EM KLRF1- GZMB+	up	6732	20	215	9.30233	KEGG_2021_Human.gmt
SNARE INTERACTIONS IN VESICULAR TRANSPORT	0.403167	0.672956	1.04435	STX16, VTI1A, VAMP2, SEC22B	CD8 T EM KLRF1- GZMB+	up	6733	4	33	12.1212	KEGG_2021_Human.gmt
CIRCADIAN ENTRAINMENT	0.407032	0.674337	1.04251	ADCY7, PRKCB, CAMK2D, PRKACB, CALM3, GNB1, FOS	CD8 T EM KLRF1- GZMB+	up	6734	7	97	7.21649	KEGG_2021_Human.gmt
PI3K-AKT SIGNALING PATHWAY	0.410412	0.6749	1.02392	ATF4, PIK3R5, JAK3, IL2RG, YWHAZ, PTEN, MCL1, IKBKB, DDIT4, PIK3CD, GNB1, MDM2, YWHAQ, HSP90B1, ATF6B, PPP2R5E, PPP2R5C, YWHAE, CDC37	CD8 T EM KLRF1- GZMB+	up	6735	19	354	5.36723	KEGG_2021_Human.gmt
MORPHINE ADDICTION	0.432257	0.690367	1.02131	ADCY7, PDE7A, PRKCB, ARRB2, PRKACB, GNB1	CD8 T EM KLRF1- GZMB+	up	6736	6	91	6.59341	KEGG_2021_Human.gmt
CHAGAS DISEASE	0.424719	0.690367	1.01698	FAS, NFKBIA, SMAD2, CFLAR, CD3E, IKBKB, JUN, PIK3CD	CD8 T EM KLRF1- GZMB+	up	6737	8	102	7.84314	KEGG_2021_Human.gmt
CYTOKINE-CYTOKINE RECEPTOR INTERACTION	0.429403	0.690367	1.01534	FAS, IL2RG, IL12RB1, CCL4	CD8 T EM KLRF1- GZMB+	up	6738	4	295	1.35593	KEGG_2021_Human.gmt
CHEMICAL CARCINOGENESIS	0.431948	0.690367	1.01337	ATF4, KPNB1, ADCY7, PRKCB, GSTO1, ARRB2, JUN, PIK3CD, PRKACB, KPNA6, HSP90B1, ATF6B, FOS	CD8 T EM KLRF1- GZMB+	up	6739	13	239	5.43933	KEGG_2021_Human.gmt
ADRENERGIC SIGNALING IN CARDIOMYOCYTES	0.445362	0.706217	1.00435	ATF4, PIK3R5, ADCY7, PPP1CB, CAMK2D, PRKACB, CALM3, ATF6B, PPP2R5E, PPP2R5C	CD8 T EM KLRF1- GZMB+	up	6740	10	150	6.66667	KEGG_2021_Human.gmt
APOPTOSIS	0.476429	0.731694	0.985933	ATF4, FAS, NFKBIA, GADD45B, SPTAN1, CFLAR, MCL1, IKBKB, BECN1, ERN1, JUN, PIK3CD, BIRC6, CTSS, FOS, CASP3	CD8 T EM KLRF1- GZMB+	up	6741	16	142	11.2676	KEGG_2021_Human.gmt
NEUROTROPHIN SIGNALING PATHWAY	0.480142	0.731694	0.985107	ATF4, NFKBIA, BRAF, CAMK4, IKBKB, JUN, CAMK2D, PIK3CD, CALM3, KIDINS220	CD8 T EM KLRF1- GZMB+	up	6742	10	119	8.40336	KEGG_2021_Human.gmt
RNA TRANSPORT	0.487005	0.731694	0.981956	TARDBP, EIF4A1, KPNB1, EIF2S3, UPF3A, THOC1, ALYREF, PNN, FMR1, EIF1B, SRRM1, UPF2, EIF4G3, EIF4G2, EIF4EBP2, EIF3E, THOC2, EIF1, PABPC1, FUS, NCBP2, DDX39B	CD8 T EM KLRF1- GZMB+	up	6743	22	186	11.828	KEGG_2021_Human.gmt
CUSHING SYNDROME	0.487796	0.731694	0.975994	ATF4, E2F3, ADCY7, BRAF, CTNNB1	CD8 T EM KLRF1- GZMB+	up	6744	5	155	3.22581	KEGG_2021_Human.gmt
LONGEVITY REGULATING PATHWAY	0.494309	0.733342	0.974912	ATF4, ADCY7, CAMK4, EIF4EBP2, PIK3CD, PRKACB, EHMT1, ATF6B, RB1CC1	CD8 T EM KLRF1- GZMB+	up	6745	9	102	8.82353	KEGG_2021_Human.gmt
VASOPRESSIN-REGULATED WATER REABSORPTION	0.509563	0.74423	0.965148	VAMP2, RAB5A, PRKACB, DYNC1LI2, DYNLL2, DYNC1H1	CD8 T EM KLRF1- GZMB+	up	6746	6	44	13.6364	KEGG_2021_Human.gmt
PROTEOGLYCANS IN CANCER	0.584941	0.797939	0.930889	FAS, DDX5, SMAD2, BRAF, CTNNB1, PRKCB, CD44, PPP1CB, CAMK2D, PIK3CD, PRKACB, HCLS1, CBL, MDM2, PDCD4, CASP3	CD8 T EM KLRF1- GZMB+	up	6747	16	205	7.80488	KEGG_2021_Human.gmt
CARDIAC MUSCLE CONTRACTION	0.582989	0.797939	0.914039	COX7B, COX8A, UQCRB, COX6C, ATP2A3, COX7A2, UQCRQ, COX7C, UQCR11, COX6A1, CYC1, ATP1A1, UQCRFS1, COX5B, COX6B1, UQCR10, TPM3, COX7A2L	CD8 T EM KLRF1- GZMB+	up	6748	18	87	20.6897	KEGG_2021_Human.gmt
MELANOGENESIS	0.585874	0.797939	0.911593	ADCY7, CTNNB1, PRKCB, CAMK2D, CREBBP, PRKACB, CALM3	CD8 T EM KLRF1- GZMB+	up	6749	7	101	6.93069	KEGG_2021_Human.gmt
PANCREATIC SECRETION	0.590057	0.798736	0.906738	ADCY7, PRKCB	CD8 T EM KLRF1- GZMB+	up	6750	2	102	1.96078	KEGG_2021_Human.gmt
PD-L1 EXPRESSION AND PD-1 CHECKPOINT PATHWAY IN CANCER	0.63152	0.824691	0.902625	NFKBIA, STAT1, PTEN, CSNK2A1, CD3E, IKBKB, JUN, PIK3CD, PPP3CA, FOS, PPP3CB, NFATC3, EML4, KRAS	CD8 T EM KLRF1- GZMB+	up	6751	14	89	15.7303	KEGG_2021_Human.gmt
COLORECTAL CANCER	0.631192	0.824691	0.901372	GADD45B, POLK, SMAD2, BRAF, CTNNB1, JUN, PIK3CD, FOS, CASP3, CYCS, KRAS	CD8 T EM KLRF1- GZMB+	up	6752	11	86	12.7907	KEGG_2021_Human.gmt
CALCIUM SIGNALING PATHWAY	0.62453	0.824691	0.900472	ADCY7, PHKB, CAMK4, PRKCB, PTK2B, CAMK2D, PRKACB, CALM3, PPP3CA, STIM1, PPP3CB	CD8 T EM KLRF1- GZMB+	up	6753	11	240	4.58333	KEGG_2021_Human.gmt
LYSINE DEGRADATION	0.610931	0.812135	0.896157	KMT2E, ASH1L, PRDM2, KMT2C, EHMT1, SETD2, KMT2A, NSD1	CD8 T EM KLRF1- GZMB+	up	6754	8	63	12.6984	KEGG_2021_Human.gmt
GABAERGIC SYNAPSE	0.641011	0.829435	0.873437	ADCY7, PRKCB, GABARAPL1, PRKACB, GNB1	CD8 T EM KLRF1- GZMB+	up	6755	5	89	5.61798	KEGG_2021_Human.gmt
GLYCEROPHOSPHOLIPID METABOLISM	0.642625	0.829435	0.867266	ETNK1, LPIN1, CDS2, LPGAT1, LYPLA1, LPIN2	CD8 T EM KLRF1- GZMB+	up	6756	6	98	6.12245	KEGG_2021_Human.gmt
B CELL RECEPTOR SIGNALING PATHWAY	0.694858	0.876468	0.861712	NFKBIA, PRKCB, INPP5D, IKBKB, JUN, PIK3CD, MALT1, PPP3CA, FOS, PPP3CB, NFATC3	CD8 T EM KLRF1- GZMB+	up	6757	11	81	13.5802	KEGG_2021_Human.gmt
INFLAMMATORY MEDIATOR REGULATION OF TRP CHANNELS	0.669204	0.853813	0.860824	ADCY7, PRKCB, PPP1CB, CAMK2D, PIK3CD, PRKACB, CALM3, PRKCH	CD8 T EM KLRF1- GZMB+	up	6758	8	98	8.16327	KEGG_2021_Human.gmt
NATURAL KILLER CELL MEDIATED CYTOTOXICITY	0.750742	0.905787	0.842672	FAS, KLRD1, SH2D1A, LCP2, SH3BP2, BRAF, PRKCB, ITGAL	CD8 T EM KLRF1- GZMB+	up	6759	8	131	6.10687	KEGG_2021_Human.gmt
MICRORNAS IN CANCER	0.770194	0.906199	0.831533	MDM4, E2F3, PTEN, MCL1, PRKCB, HNRNPK, CD44, IKBKB, DDIT4, FOXP1, PIK3CD, CREBBP	CD8 T EM KLRF1- GZMB+	up	6760	12	310	3.87097	KEGG_2021_Human.gmt
VASCULAR SMOOTH MUSCLE CONTRACTION	0.740706	0.905787	0.823504	ADCY7, BRAF, PRKCB, PPP1CB, PRKACB, CALM3, PRKCH	CD8 T EM KLRF1- GZMB+	up	6761	7	133	5.26316	KEGG_2021_Human.gmt
GLUTAMATERGIC SYNAPSE	0.733649	0.904834	0.822139	ADCY7, PRKCB, PRKACB, GNB1, PPP3CA, PPP3CB, SLC38A1	CD8 T EM KLRF1- GZMB+	up	6762	7	114	6.14035	KEGG_2021_Human.gmt
PROTEIN PROCESSING IN ENDOPLASMIC RETICULUM	0.848413	0.939489	0.817718	ATF4, RRBP1, EIF2AK2, PPP1R15A, SSR1, UBE2J1, UGGT1, UBE2D3, SEC61G, STT3B	CD8 T EM KLRF1- GZMB+	up	6763	10	171	5.84795	KEGG_2021_Human.gmt
APELIN SIGNALING PATHWAY	0.760943	0.906199	0.815785	PIK3R5, ADCY7, SMAD2, CAMK4, BECN1, GABARAPL1, PRKACB, CALM3, GNB1	CD8 T EM KLRF1- GZMB+	up	6764	9	137	6.56934	KEGG_2021_Human.gmt
AMOEBIASIS	0.742644	0.905787	0.812216	ITGAM, PRKCB, HSPB1, RAB5A, PIK3CD, PRKACB, CASP3	CD8 T EM KLRF1- GZMB+	up	6765	7	102	6.86275	KEGG_2021_Human.gmt
AGE-RAGE SIGNALING PATHWAY IN DIABETIC COMPLICATIONS	0.769317	0.906199	0.811896	STAT1, SMAD2, PRKCB, JUN, PIK3CD, CASP3, EGR1	CD8 T EM KLRF1- GZMB+	up	6766	7	100	7	KEGG_2021_Human.gmt
EPITHELIAL CELL SIGNALING IN HELICOBACTER PYLORI INFECTION	0.777862	0.908871	0.794063	NFKBIA, ADAM17, IKBKB, JUN	CD8 T EM KLRF1- GZMB+	up	6767	4	70	5.71429	KEGG_2021_Human.gmt
ACUTE MYELOID LEUKEMIA	0.771494	0.906199	0.793848	BRAF, ITGAM, IKBKB, PIK3CD, RUNX1, KRAS	CD8 T EM KLRF1- GZMB+	up	6768	6	67	8.95522	KEGG_2021_Human.gmt
YERSINIA INFECTION	0.870694	0.939489	0.783543	NFKBIA, FYB1, ARF6, LCP2, WIPF1, WAS, IKBKB, PTK2B, JUN, PIK3CD, GIT2, FOS, ARPC4, NFATC3	CD8 T EM KLRF1- GZMB+	up	6769	14	137	10.219	KEGG_2021_Human.gmt
PHOSPHOLIPASE D SIGNALING PATHWAY	0.821175	0.931249	0.780309	PIK3R5, ARF6, ADCY7, PTK2B, PIK3CD, FYN, CYTH1	CD8 T EM KLRF1- GZMB+	up	6770	7	148	4.72973	KEGG_2021_Human.gmt
CELL CYCLE	0.855578	0.939489	0.774383	E2F3, GADD45B, STAG2, YWHAZ, SMAD2, STAG1, CCNH, CREBBP, MDM2, DBF4, YWHAQ	CD8 T EM KLRF1- GZMB+	up	6771	11	124	8.87097	KEGG_2021_Human.gmt
HUMAN IMMUNODEFICIENCY VIRUS 1 INFECTION	0.915331	0.954792	0.773334	FAS, NFKBIA, TAPBP, PRKCB, AP1G1, DDB1, CD3E, B2M, IKBKB, PTK2B, JUN, PIK3CD, CALM3, GNB1, PPP3CA, FOS, PPP3CB, CASP3, NFATC3, BST2, CYCS, TAP2, KRAS	CD8 T EM KLRF1- GZMB+	up	6772	23	212	10.8491	KEGG_2021_Human.gmt
CAMP SIGNALING PATHWAY	0.883368	0.942825	0.762877	NFKBIA, ADCY7, BRAF, CAMK4, PPP1CB, JUN, CAMK2D, PIK3CD, CREBBP, PRKACB, CALM3	CD8 T EM KLRF1- GZMB+	up	6773	11	216	5.09259	KEGG_2021_Human.gmt
PURINE METABOLISM	0.845451	0.939489	0.747585	ADCY7, ADA, PDE7A, NT5C3A	CD8 T EM KLRF1- GZMB+	up	6774	4	129	3.10078	KEGG_2021_Human.gmt
HUMAN PAPILLOMAVIRUS INFECTION	0.955032	0.972762	0.741516	FAS, STAT2, EIF2AK2, STAT1, DLG1, PTEN, CTNNB1	CD8 T EM KLRF1- GZMB+	up	6775	7	331	2.1148	KEGG_2021_Human.gmt
VIRAL PROTEIN INTERACTION WITH CYTOKINE AND CYTOKINE RECEPTOR	0.822184	0.931249	0.73353	IL2RG, CCL4	CD8 T EM KLRF1- GZMB+	up	6776	2	100	2	KEGG_2021_Human.gmt
CGMP-PKG SIGNALING PATHWAY	0.923148	0.954792	0.71963	ATF4, PIK3R5, ADCY7	CD8 T EM KLRF1- GZMB+	up	6777	3	167	1.79641	KEGG_2021_Human.gmt
ERBB SIGNALING PATHWAY	0.904708	0.954792	0.705092	BRAF, PRKCB, JUN, CAMK2D, PIK3CD, CBL, NCK2	CD8 T EM KLRF1- GZMB+	up	6778	7	85	8.23529	KEGG_2021_Human.gmt
REGULATION OF LIPOLYSIS IN ADIPOCYTES	0.879357	0.942825	0.673323	ADCY7, PIK3CD, PRKACB	CD8 T EM KLRF1- GZMB+	up	6779	3	55	5.45455	KEGG_2021_Human.gmt
BASAL TRANSCRIPTION FACTORS	0.935669	0.96166	0.62059	TAF1, CCNH, TAF15, MNAT1, TAF11, GTF2I, TAF3, TBPL1	CD8 T EM KLRF1- GZMB+	up	6780	8	45	17.7778	KEGG_2021_Human.gmt
RNA POLYMERASE	0.958214	0.972762	0.584397	POLR2A, POLR2B, POLR2K, POLR1D, POLR3GL, POLR2G, POLR2F, POLR2L, POLR2J, POLR2I, POLR2C, POLR2H, POLR2E	CD8 T EM KLRF1- GZMB+	up	6781	13	31	41.9355	KEGG_2021_Human.gmt
HOMOLOGOUS RECOMBINATION	0.963998	0.972762	0.551856	MRE11, UIMC1, NBN, TOPBP1	CD8 T EM KLRF1- GZMB+	up	6782	4	41	9.7561	KEGG_2021_Human.gmt
PROLACTIN SIGNALING PATHWAY	0.987079	0.987079	-0.540276	MAP2K2	CD8 T EM KLRF1- GZMB+	down	6783	1	70	1.42857	KEGG_2021_Human.gmt
GNRH SECRETION	0.924686	0.954792	-0.615092	MAP2K2, AKT1	CD8 T EM KLRF1- GZMB+	down	6784	2	64	3.125	KEGG_2021_Human.gmt
LYSOSOME	0.976987	0.981408	-0.629461	CLTA, AP1S2, CD63, LAMP1, ATP6V0B, ATP6V0D1, CD164	CD8 T EM KLRF1- GZMB+	down	6785	7	128	5.46875	KEGG_2021_Human.gmt
VEGF SIGNALING PATHWAY	0.92285	0.954792	-0.674563	MAP2K2, RAC2, AKT1, PLCG2	CD8 T EM KLRF1- GZMB+	down	6786	4	59	6.77966	KEGG_2021_Human.gmt
FC EPSILON RI SIGNALING PATHWAY	0.919688	0.954792	-0.67925	MAP2K2, RAC2, AKT1, PLCG2, MAP2K3	CD8 T EM KLRF1- GZMB+	down	6787	5	68	7.35294	KEGG_2021_Human.gmt
ADIPOCYTOKINE SIGNALING PATHWAY	0.89166	0.947122	-0.681964	PRKAG2, TNFRSF1A, AKT1	CD8 T EM KLRF1- GZMB+	down	6788	3	69	4.34783	KEGG_2021_Human.gmt
MINERAL ABSORPTION	0.864104	0.939489	-0.69906	HMOX2	CD8 T EM KLRF1- GZMB+	down	6789	1	60	1.66667	KEGG_2021_Human.gmt
PATHOGENIC ESCHERICHIA COLI INFECTION	0.962086	0.972762	-0.719135	ACTG1, TMBIM6, MYO1G, TUBA1A, ARPC2, TNFRSF1A, ARHGEF2, ARPC5, RHOA, PTPN6, BRK1, EZR, TUBA1B, TRADD	CD8 T EM KLRF1- GZMB+	down	6790	14	197	7.1066	KEGG_2021_Human.gmt
LONG-TERM DEPRESSION	0.816635	0.931249	-0.738257	MAP2K2, GNAI2, GNAI3	CD8 T EM KLRF1- GZMB+	down	6791	3	60	5	KEGG_2021_Human.gmt
FC GAMMA R-MEDIATED PHAGOCYTOSIS	0.871778	0.939489	-0.75043	BIN1, ARPC2, RAC2, AKT1, ARPC5, CFL1, PLCG2	CD8 T EM KLRF1- GZMB+	down	6792	7	97	7.21649	KEGG_2021_Human.gmt
GAP JUNCTION	0.830971	0.936424	-0.756834	MAP2K2, TUBA1A, GNAI2, GNAI3	CD8 T EM KLRF1- GZMB+	down	6793	4	88	4.54545	KEGG_2021_Human.gmt
GLUCAGON SIGNALING PATHWAY	0.864277	0.939489	-0.758286	PRKAG2, PDHB, CALM1, PDHA1, PRMT1, AKT1, PPP4C	CD8 T EM KLRF1- GZMB+	down	6794	7	107	6.54206	KEGG_2021_Human.gmt
ADHERENS JUNCTION	0.838965	0.939489	-0.760711	ACTG1, RAC2, RHOA, PTPN6	CD8 T EM KLRF1- GZMB+	down	6795	4	71	5.6338	KEGG_2021_Human.gmt
PROGESTERONE-MEDIATED OOCYTE MATURATION	0.812763	0.931249	-0.773733	MAD1L1, GNAI2, AKT1, GNAI3	CD8 T EM KLRF1- GZMB+	down	6796	4	100	4	KEGG_2021_Human.gmt
PERTUSSIS	0.812131	0.931249	-0.774345	CALM1, GNAI2, GNAI3, CFL1, RHOA	CD8 T EM KLRF1- GZMB+	down	6797	5	76	6.57895	KEGG_2021_Human.gmt
CELLULAR SENESCENCE	0.857049	0.939489	-0.801216	RHEB, MAP2K2, VDAC3, CALM1, SQSTM1, CAPN1, ETS1, CAPN2, PPP1CA, TGFB1, AKT1, PPID, VDAC2, FBXW11, HLA-C, MAP2K3, VDAC1	CD8 T EM KLRF1- GZMB+	down	6798	17	156	10.8974	KEGG_2021_Human.gmt
MTOR SIGNALING PATHWAY	0.799395	0.92914	-0.810525	RRAGA, RHEB, MAP2K2, PRR5, SLC3A2, TNFRSF1A, ATP6V1D, AKT1, RHOA, LAMTOR4, NPRL2	CD8 T EM KLRF1- GZMB+	down	6799	11	154	7.14286	KEGG_2021_Human.gmt
OXYTOCIN SIGNALING PATHWAY	0.755098	0.906117	-0.832721	ACTG1, MAP2K2, PRKAG2, CALM1, PPP1CA, GNAI2, GNAI3, RHOA	CD8 T EM KLRF1- GZMB+	down	6800	8	154	5.19481	KEGG_2021_Human.gmt
CHOLINE METABOLISM IN CANCER	0.726628	0.904834	-0.838309	RHEB, MAP2K2, RAC2, AKT1	CD8 T EM KLRF1- GZMB+	down	6801	4	98	4.08163	KEGG_2021_Human.gmt
RENAL CELL CARCINOMA	0.724316	0.904834	-0.842028	MAP2K2, ETS1, RBX1, TGFB1, AKT1	CD8 T EM KLRF1- GZMB+	down	6802	5	69	7.24638	KEGG_2021_Human.gmt
RAS SIGNALING PATHWAY	0.733522	0.904834	-0.85918	MAP2K2, CALM1, VEGFB, RALA, ZAP70, ETS1, RAC2, AKT1, RASGRP2, PLCG2, RHOA	CD8 T EM KLRF1- GZMB+	down	6803	11	232	4.74138	KEGG_2021_Human.gmt
INSULIN SIGNALING PATHWAY	0.688443	0.873339	-0.870928	RHEB, MAP2K2, PRKAG2, CALM1, PPP1CA, AKT1	CD8 T EM KLRF1- GZMB+	down	6804	6	137	4.37956	KEGG_2021_Human.gmt
ENDOCYTOSIS	0.749395	0.905787	-0.88263	SNX2, BIN1, CLTA, AP2S1, TSG101, EHD1, ARPC2, SNX5, CHMP2A, CAPZB, HSPA8, GRK6, CHMP4A, ARFGAP2, AP2B1, ARPC5, CHMP2B, RAB4A, ARF5, RHOA, WASHC3, RABEP1, RAB10, HLA-C	CD8 T EM KLRF1- GZMB+	down	6805	24	252	9.52381	KEGG_2021_Human.gmt
OOCYTE MEIOSIS	0.649066	0.832906	-0.892481	MAD1L1, YWHAH, CALM1, YWHAB, PPP1CA, RBX1	CD8 T EM KLRF1- GZMB+	down	6806	6	129	4.65116	KEGG_2021_Human.gmt
CIRCADIAN RHYTHM	0.596326	0.80233	-0.896076	PRKAG2, RBX1, FBXW11	CD8 T EM KLRF1- GZMB+	down	6807	3	31	9.67742	KEGG_2021_Human.gmt
GASTRIC ACID SECRETION	0.571458	0.797939	-0.912011	ACTG1, CALM1, GNAI2, GNAI3	CD8 T EM KLRF1- GZMB+	down	6808	4	76	5.26316	KEGG_2021_Human.gmt
ARGININE AND PROLINE METABOLISM	0.574686	0.797939	-0.916673	ALDH9A1, SRM	CD8 T EM KLRF1- GZMB+	down	6809	2	50	4	KEGG_2021_Human.gmt
AXON GUIDANCE	0.600299	0.80281	-0.916956	MYL12A, MYL12B, RAC2, GNAI2, GNAI3, CFL1, PLCG2, RHOA	CD8 T EM KLRF1- GZMB+	down	6810	8	182	4.3956	KEGG_2021_Human.gmt
HEDGEHOG SIGNALING PATHWAY	0.546767	0.781434	-0.930678	SPOP, CSNK1G2	CD8 T EM KLRF1- GZMB+	down	6811	2	56	3.57143	KEGG_2021_Human.gmt
FOCAL ADHESION	0.572017	0.797939	-0.936444	ACTG1, VEGFB, MYL12A, MYL12B, RAC2, CAPN2, PPP1CA, FLNA, AKT1	CD8 T EM KLRF1- GZMB+	down	6812	9	201	4.47761	KEGG_2021_Human.gmt
HIPPO SIGNALING PATHWAY	0.549116	0.781434	-0.94106	ACTG1, YWHAH, PPP2R2A, YWHAB, PPP1CA, TGFB1	CD8 T EM KLRF1- GZMB+	down	6813	6	163	3.68098	KEGG_2021_Human.gmt
NON-ALCOHOLIC FATTY LIVER DISEASE	0.578901	0.797939	-0.946736	EIF2S1, PRKAG2, NDUFS2, SDHD, NDUFA8, NDUFV2, NDUFV1, TNFRSF1A, NDUFB7, NDUFS7, NDUFB2, TGFB1, AKT1, NDUFS6, NDUFB10, NDUFB3, NDUFAB1, NDUFA10, UQCRC2, NDUFS8, NDUFS3, NDUFA12, BID, NDUFB6, NDUFC1, NDUFB5, SDHB, NDUFC2	CD8 T EM KLRF1- GZMB+	down	6814	28	155	18.0645	KEGG_2021_Human.gmt
AUTOPHAGY	0.541899	0.78118	-0.951455	RRAGA, WIPI2, RHEB, MAP2K2, EIF2S1, SQSTM1, NRBF2, VAMP8, AKT1	CD8 T EM KLRF1- GZMB+	down	6815	9	137	6.56934	KEGG_2021_Human.gmt
DILATED CARDIOMYOPATHY	0.513127	0.744538	-0.957689	ACTG1	CD8 T EM KLRF1- GZMB+	down	6816	1	96	1.04167	KEGG_2021_Human.gmt
DRUG METABOLISM	0.503034	0.73956	-0.963539	UPP1, ADH5, DUT	CD8 T EM KLRF1- GZMB+	down	6817	3	108	2.77778	KEGG_2021_Human.gmt
N-GLYCAN BIOSYNTHESIS	0.495501	0.733342	-0.969448	MGAT1, DDOST, DPM2, DPM3	CD8 T EM KLRF1- GZMB+	down	6818	4	50	8	KEGG_2021_Human.gmt
VARIOUS TYPES OF N-GLYCAN BIOSYNTHESIS	0.487503	0.731694	-0.979723	MGAT1, DDOST	CD8 T EM KLRF1- GZMB+	down	6819	2	39	5.12821	KEGG_2021_Human.gmt
RENIN SECRETION	0.465062	0.724076	-0.986087	PTGER2, CALM1, GNAI2, GNAI3	CD8 T EM KLRF1- GZMB+	down	6820	4	69	5.7971	KEGG_2021_Human.gmt
THYROID HORMONE SIGNALING PATHWAY	0.466409	0.724076	-0.988232	THRA, ACTG1, RHEB, MAP2K2	CD8 T EM KLRF1- GZMB+	down	6821	4	121	3.30579	KEGG_2021_Human.gmt
CYSTEINE AND METHIONINE METABOLISM	0.465238	0.724076	-0.997127	GCLM, ADI1, SRM, DNMT1, MDH1	CD8 T EM KLRF1- GZMB+	down	6822	5	50	10	KEGG_2021_Human.gmt
NUCLEOTIDE EXCISION REPAIR	0.37895	0.637324	-1.05946	XPA, RBX1, RPA2, RAD23A, GTF2H5, RPA3, POLE4	CD8 T EM KLRF1- GZMB+	down	6823	7	47	14.8936	KEGG_2021_Human.gmt
ENDOCRINE AND OTHER FACTOR-REGULATED CALCIUM REABSORPTION	0.371333	0.629281	-1.06892	CLTA, AP2S1, AP2B1	CD8 T EM KLRF1- GZMB+	down	6824	3	53	5.66038	KEGG_2021_Human.gmt
RAP1 SIGNALING PATHWAY	0.318913	0.561894	-1.07236	ACTG1, MAP2K2, APBB1IP, CALM1, VEGFB, RALA, RAC2, GNAI2, AKT1, GNAI3, RASGRP2, RGS14, SKAP1, RHOA	CD8 T EM KLRF1- GZMB+	down	6825	14	210	6.66667	KEGG_2021_Human.gmt
LEUKOCYTE TRANSENDOTHELIAL MIGRATION	0.333908	0.57606	-1.07302	ACTG1, CYBA, MYL12A, MYL12B, RAC2, GNAI2, GNAI3, PLCG2, RHOA, ITGA4, EZR	CD8 T EM KLRF1- GZMB+	down	6826	11	114	9.64912	KEGG_2021_Human.gmt
BACTERIAL INVASION OF EPITHELIAL CELLS	0.330605	0.57606	-1.08327	ACTG1, CLTA, ARPC2	CD8 T EM KLRF1- GZMB+	down	6827	3	77	3.8961	KEGG_2021_Human.gmt
CENTRAL CARBON METABOLISM IN CANCER	0.307138	0.552858	-1.11141	MAP2K2, PDHB, PDHA1, GLS, AKT1	CD8 T EM KLRF1- GZMB+	down	6828	5	70	7.14286	KEGG_2021_Human.gmt
REGULATION OF ACTIN CYTOSKELETON	0.221371	0.454818	-1.14456	ACTG1, IQGAP2, MAP2K2, TMSB4X, MYL12A, ARPC2, MYL12B, RAC2, PPP1CA, ARPC5, CFL1, RHOA, ITGA4, BRK1, EZR	CD8 T EM KLRF1- GZMB+	down	6829	15	218	6.88073	KEGG_2021_Human.gmt
PLATELET ACTIVATION	0.234723	0.457774	-1.15241	ACTG1, APBB1IP, MYL12A, MYL12B, FERMT3, PPP1CA, GNAI2, VAMP8, AKT1, GNAI3, RASGRP2, PLCG2, RHOA	CD8 T EM KLRF1- GZMB+	down	6830	13	124	10.4839	KEGG_2021_Human.gmt
SHIGELLOSIS	0.152793	0.349691	-1.16973	ACTG1, RRAGA, WIPI2, CAST, SQSTM1, MYL12A, ARPC2, CAPN1, MYL12B, TNFRSF1A, CAPN2, RBX1, ARHGEF2, AKT1, BCL10, ARPC5, PPID, PLCG2, RHOA, FBXW11	CD8 T EM KLRF1- GZMB+	down	6831	20	246	8.13008	KEGG_2021_Human.gmt
PATHWAYS OF NEURODEGENERATION	0.0928192	0.251291	-1.17802	WIPI2, PSMA7, MAP2K2, VDAC3, EIF2S1, PSMD13, NDUFS2, UBE2J2, DCTN2, CALM1, TUBA1A, SQSTM1, SDHD, NDUFA8, NDUFV2, PSMD7, PARK7, ADRM1, PRNP, CAPN1, PSMD3, NDUFV1, TNFRSF1A, PSMC5, PSMD8, NRBF2, CAPN2, PSMC4, NDUFB7, PSMD2, NDUFS7, NDUFB2, CHMP2B, PSMD11, NDUFS6, ACTR10, PSMA5, PPID, NDUFB10, DAXX, VDAC2, NDUFB3, VCP, PSMC3, HTT, PSMD4, PSMB7, DCTN3, NDUFAB1, MAP2K3, PSMB1, ATP5MC3, VDAC1, NDUFA10, SOD1, ATP5F1D, TUBA1B, UQCRC2, PSMB6, NDUFS8, NDUFS3, NDUFA12, BID, GABARAPL2, NDUFB6, NDUFC1, ATP5F1B	CD8 T EM KLRF1- GZMB+	down	6832	67	475	14.1053	KEGG_2021_Human.gmt
GLUTATHIONE METABOLISM	0.246228	0.474705	-1.18279	GCLM, TXNDC12, SRM, GPX4, PRDX6, ODC1, G6PD	CD8 T EM KLRF1- GZMB+	down	6833	7	57	12.2807	KEGG_2021_Human.gmt
RIBOSOME BIOGENESIS IN EUKARYOTES	0.201665	0.434241	-1.19189	RAN, DKC1, AK6, POP7, EMG1, EIF6, GAR1, IMP3, WDR43, FBL, POP4, MPHOSPH10	CD8 T EM KLRF1- GZMB+	down	6834	12	108	11.1111	KEGG_2021_Human.gmt
HIF-1 SIGNALING PATHWAY	0.194119	0.426677	-1.1998	MAP2K2, PDHB, CDKN1B, PDHA1, RBX1, AKT1, IFNGR1, PLCG2	CD8 T EM KLRF1- GZMB+	down	6835	8	109	7.33945	KEGG_2021_Human.gmt
AMYOTROPHIC LATERAL SCLEROSIS	0.0555937	0.192841	-1.24164	ACTG1, WIPI2, PSMA7, EIF2S1, PSMD13, NDUFS2, DCTN2, TUBA1A, SQSTM1, SDHD, NDUFA8, NDUFV2, PSMD7, ADRM1, PSMD3, NDUFV1, TNFRSF1A, PSMC5, PSMD8, NRBF2, PSMC4, NDUFB7, PSMD2, NDUFS7, NDUFB2, CHMP2B, PSMD11, NDUFS6, ACTR10, PSMA5, NDUFB10, DAXX, NDUFB3, VCP, PSMC3, PSMD4, PSMB7, DCTN3, NDUFAB1, MAP2K3, PSMB1, ATP5MC3, VDAC1, NDUFA10, SOD1, ATP5F1D, TUBA1B, UQCRC2, PSMB6, NDUFS8, NDUFS3, NDUFA12, ANXA11, BID, GABARAPL2, NDUFB6, NDUFC1, ATP5F1B, NDUFB5, ANXA7, SDHB, NDUFC2, TNFRSF1B	CD8 T EM KLRF1- GZMB+	down	6836	63	364	17.3077	KEGG_2021_Human.gmt
THERMOGENESIS	0.0741234	0.223317	-1.25312	ACTG1, RHEB, COA3, PRKAG2, SMARCB1, NDUFS2, SDHD, NDUFA8, NDUFV2, NDUFV1, NDUFB7, COA6, NDUFS7, NDUFB2, NDUFS6, NDUFAF3, NDUFB10, NDUFB3, KDM1A, NDUFAB1, MAP2K3, ATP5MC3, NDUFA10, ATP5F1D, COA4, UQCRC2, NDUFS8, NDUFS3, NDUFA12, NDUFB6, NDUFC1, ATP5F1B, NDUFB5, SDHB, NDUFC2	CD8 T EM KLRF1- GZMB+	down	6837	35	232	15.0862	KEGG_2021_Human.gmt
FLUID SHEAR STRESS AND ATHEROSCLEROSIS	0.133505	0.318689	-1.26489	ACTG1, CYBA, CALM1, SQSTM1, RAC2, TNFRSF1A, KLF2, ARHGEF2, AKT1, TXN2, SUMO3, RHOA	CD8 T EM KLRF1- GZMB+	down	6838	12	139	8.63309	KEGG_2021_Human.gmt
ALZHEIMER DISEASE	0.0309866	0.145932	-1.29315	WIPI2, PSMA7, MAP2K2, VDAC3, EIF2S1, PSMD13, NAE1, NDUFS2, CALM1, TUBA1A, SDHD, NDUFA8, NDUFV2, PSMD7, RTN4, ADRM1, CAPN1, PSMD3, NDUFV1, TNFRSF1A, PSMC5, PSMD8, NRBF2, CAPN2, PSMC4, NDUFB7, PSMD2, NDUFS7, NDUFB2, AKT1, PSMD11, NDUFS6, PSMA5, PPID, NDUFB10, VDAC2, NDUFB3, PSMC3, PSMD4, PSMB7, NDUFAB1, PSMB1, ATP5MC3, VDAC1, NDUFA10, ATP5F1D, TUBA1B, UQCRC2, PSMB6, NDUFS8, NDUFS3, NDUFA12, BID, NDUFB6, NDUFC1, ATP5F1B, NDUFB5, SDHB, APH1A, NDUFC2	CD8 T EM KLRF1- GZMB+	down	6839	60	369	16.2602	KEGG_2021_Human.gmt
RETROGRADE ENDOCANNABINOID SIGNALING	0.0914543	0.250652	-1.30658	NDUFS2, NDUFA8, NDUFV2, NDUFV1, NDUFB7, GNAI2, NDUFS7, NDUFB2, GNAI3, NDUFS6, NDUFB10, NDUFB3, NDUFAB1, NDUFA10, NDUFS8, NDUFS3, NDUFA12, NDUFB6, NDUFC1, NDUFB5, NDUFC2	CD8 T EM KLRF1- GZMB+	down	6840	21	148	14.1892	KEGG_2021_Human.gmt
AMPK SIGNALING PATHWAY	0.117773	0.299064	-1.30803	RHEB, RAB14, PRKAG2, PPP2R2A, AKT1, PPP2R3C, RAB10, RAB2A	CD8 T EM KLRF1- GZMB+	down	6841	8	120	6.66667	KEGG_2021_Human.gmt
SALMONELLA INFECTION	0.0492234	0.188407	-1.30817	ANXA2, ACTG1, MAP2K2, DCTN2, TUBA1A, PKN1, MYL12A, ARPC2, RALA, MYL12B, DYNLT3, TNFRSF1A, GSDMD, FLNA, AKT1, ARPC5, TXN2, ACBD3, ACTR10, KPNA3, RHOA, RAB9A, DYNLL1, DCTN3, DYNLRB1, MAP2K3, BRK1, TUBA1B, TRADD	CD8 T EM KLRF1- GZMB+	down	6842	29	249	11.6466	KEGG_2021_Human.gmt
VIBRIO CHOLERAE INFECTION	0.13255	0.318689	-1.31925	ACTG1, ATP6V0E1, ATP6V1D, PLCG2, ATP6V0B, ATP6V0D1, ATP6V1F	CD8 T EM KLRF1- GZMB+	down	6843	7	50	14	KEGG_2021_Human.gmt
TIGHT JUNCTION	0.0700364	0.223052	-1.34627	ACTG1, PRKAG2, TUBA1A, MYL12A, ARPC2, PPP2R2A, MYL12B, HSPA4, ARHGEF2, ARPC5, RHOA, EZR, TUBA1B, ACTR3, VASP, RAB8B	CD8 T EM KLRF1- GZMB+	down	6844	16	169	9.46746	KEGG_2021_Human.gmt
FOXO SIGNALING PATHWAY	0.0723727	0.223317	-1.34694	S1PR4, MAP2K2, PRKAG2, CDKN1B, KLF2, PRMT1, TGFB1, AKT1	CD8 T EM KLRF1- GZMB+	down	6845	8	131	6.10687	KEGG_2021_Human.gmt
DIABETIC CARDIOMYOPATHY	0.031746	0.145932	-1.35087	VDAC3, PDHB, NDUFS2, CYBA, SDHD, NDUFA8, PDHA1, NDUFV2, MPC1, NDUFV1, RAC2, PPP1CA, NDUFB7, NDUFS7, NDUFB2, TGFB1, AKT1, NDUFS6, NDUFB10, VDAC2, NDUFB3, PARP1, NDUFAB1, ATP5MC3, VDAC1, NDUFA10, ATP5F1D, UQCRC2, NDUFS8, G6PD, NDUFS3, NDUFA12, NDUFB6, NDUFC1, ATP5F1B, NDUFB5, SDHB, NDUFC2	CD8 T EM KLRF1- GZMB+	down	6846	38	203	18.7192	KEGG_2021_Human.gmt
SPINOCEREBELLAR ATAXIA	0.0413005	0.163727	-1.38759	AFG3L2, WIPI2, PSMA7, VDAC3, PSMD13, GTF2B, PSMD7, ADRM1, PSMD3, PSMC5, PSMD8, NRBF2, PSMC4, PSMD2, AKT1, PSMD11, PSMA5, VDAC2, PSMC3, PSMD4, PSMB7, PSMB1, VDAC1	CD8 T EM KLRF1- GZMB+	down	6847	23	143	16.0839	KEGG_2021_Human.gmt
OXIDATIVE PHOSPHORYLATION	0.0262577	0.138791	-1.41056	NDUFS2, ATP6V0E1, SDHD, NDUFA8, NDUFV2, NDUFV1, NDUFB7, NDUFS7, NDUFB2, ATP6V1D, NDUFS6, NDUFB10, ATP6V0B, NDUFB3, NDUFAB1, ATP5MC3, NDUFA10, ATP6V0D1, ATP5F1D, UQCRC2, NDUFS8, NDUFS3, NDUFA12, ATP6V1F, NDUFB6, NDUFC1, ATP5F1B, NDUFB5, SDHB, NDUFC2	CD8 T EM KLRF1- GZMB+	down	6848	30	133	22.5564	KEGG_2021_Human.gmt
PARKINSON DISEASE	0.00993452	0.0958897	-1.41135	PSMA7, VDAC3, EIF2S1, PSMD13, NDUFS2, UBE2J2, CALM1, TUBA1A, SDHD, NDUFA8, NDUFV2, PSMD7, PARK7, ADRM1, PSMD3, NDUFV1, PSMC5, PSMD8, PSMC4, NDUFB7, GNAI2, PSMD2, NDUFS7, NDUFB2, TXN2, PSMD11, GNAI3, NDUFS6, PSMA5, NDUFB10, DAXX, VDAC2, NDUFB3, PSMC3, PSMD4, PSMB7, NDUFAB1, PSMB1, ATP5MC3, VDAC1, NDUFA10, ATP5F1D, TUBA1B, UQCRC2, PSMB6, NDUFS8, NDUFS3, NDUFA12, NDUFB6, NDUFC1, ATP5F1B, NDUFB5, SDHB, NDUFC2	CD8 T EM KLRF1- GZMB+	down	6849	54	249	21.6867	KEGG_2021_Human.gmt
NEUTROPHIL EXTRACELLULAR TRAP FORMATION	0.05207	0.191881	-1.41663	ACTG1, MAP2K2, VDAC3, CYBA, HDAC3, RAC2, GSDMD, AKT1, PLCG2, VDAC2	CD8 T EM KLRF1- GZMB+	down	6850	10	189	5.29101	KEGG_2021_Human.gmt
SYNAPTIC VESICLE CYCLE	0.0744391	0.223317	-1.4265	CLTA, AP2S1, ATP6V0E1, AP2B1, ATP6V1D, ATP6V0B, ATP6V0D1, ATP6V1F	CD8 T EM KLRF1- GZMB+	down	6851	8	78	10.2564	KEGG_2021_Human.gmt
CITRATE CYCLE (TCA CYCLE)	0.0762445	0.225684	-1.44152	PDHB, SDHD, PDHA1, IDH3G, MDH1, SUCLG1, SDHB, IDH2, SDHA	CD8 T EM KLRF1- GZMB+	down	6852	9	30	30	KEGG_2021_Human.gmt
PRION DISEASE	0.00699932	0.0739928	-1.44816	PSMA7, VDAC3, EIF2S1, PSMD13, NDUFS2, CYBA, TUBA1A, SDHD, NDUFA8, NDUFV2, PSMD7, STIP1, ADRM1, PRNP, PSMD3, HSPA8, NDUFV1, RAC2, PSMC5, PSMD8, PSMC4, NDUFB7, PSMD2, NDUFS7, NDUFB2, PSMD11, NDUFS6, PSMA5, NDUFB10, VDAC2, NDUFB3, PSMC3, PSMD4, PSMB7, NDUFAB1, PSMB1, ATP5MC3, VDAC1, NDUFA10, SOD1, ATP5F1D, TUBA1B, UQCRC2, PSMB6, NDUFS8, NDUFS3, NDUFA12, NDUFB6, NDUFC1, ATP5F1B, NDUFB5, SDHB, NDUFC2	CD8 T EM KLRF1- GZMB+	down	6853	53	273	19.4139	KEGG_2021_Human.gmt
HYPERTROPHIC CARDIOMYOPATHY	0.0525762	0.191881	-1.49234	ACTG1, PRKAG2, TGFB1, ITGA4, ITGB7	CD8 T EM KLRF1- GZMB+	down	6854	5	90	5.55556	KEGG_2021_Human.gmt
FATTY ACID DEGRADATION	0.0485804	0.188407	-1.50159	ALDH9A1, ECI2, ADH5, ECHS1, ACADM	CD8 T EM KLRF1- GZMB+	down	6855	5	43	11.6279	KEGG_2021_Human.gmt
PROTEASOME	0.0196205	0.12445	-1.52527	PSMA7, PSMD13, PSMD7, ADRM1, PSMD3, PSMC5, PSMD8, PSMC4, PSMD2, PSMB8, PSMD11, PSMA5, PSMC3, PSMD4, PSMB7, PSMB1, PSMB6	CD8 T EM KLRF1- GZMB+	down	6856	17	46	36.9565	KEGG_2021_Human.gmt
SPHINGOLIPID SIGNALING PATHWAY	0.0143012	0.104994	-1.53886	S1PR4, MAP2K2, CERS2, PPP2R2A, RAC2, TNFRSF1A, GNAI2, AKT1, GNAI3, PPP2R3C, RHOA	CD8 T EM KLRF1- GZMB+	down	6857	11	119	9.2437	KEGG_2021_Human.gmt
PEROXISOME	0.0362531	0.154773	-1.55055	PRDX1, PEX16, ECI2, PRDX5, SOD1, PEX2, IDH2, ECH1	CD8 T EM KLRF1- GZMB+	down	6858	8	82	9.7561	KEGG_2021_Human.gmt
FERROPTOSIS	0.0259849	0.138791	-1.58401	GCLM, VDAC3, SLC3A2, PRNP, GPX4, FTL, VDAC2	CD8 T EM KLRF1- GZMB+	down	6859	7	41	17.0732	KEGG_2021_Human.gmt
HUNTINGTON DISEASE	0.000264681	0.0117518	-1.63702	WIPI2, PSMA7, CLTA, VDAC3, PSMD13, AP2S1, NDUFS2, DCTN2, TUBA1A, SDHD, NDUFA8, NDUFV2, PSMD7, ADRM1, PSMD3, NDUFV1, PSMC5, PSMD8, NRBF2, PSMC4, AP2B1, NDUFB7, PSMD2, NDUFS7, NDUFB2, PSMD11, NDUFS6, ACTR10, PSMA5, NDUFB10, VDAC2, NDUFB3, PSMC3, HTT, PSMD4, PSMB7, DCTN3, NDUFAB1, PSMB1, ATP5MC3, VDAC1, NDUFA10, SOD1, ATP5F1D, TUBA1B, UQCRC2, PSMB6, NDUFS8, NDUFS3, NDUFA12, NDUFB6, NDUFC1, ATP5F1B, NDUFB5, SDHB, NDUFC2	CD8 T EM KLRF1- GZMB+	down	6860	56	306	18.3007	KEGG_2021_Human.gmt
PYRUVATE METABOLISM	0.0148785	0.104994	-1.64789	ALDH9A1, AKR1A1, PDHB, PDHA1, ADH5, HAGH	CD8 T EM KLRF1- GZMB+	down	6861	6	47	12.766	KEGG_2021_Human.gmt
GLYCOLYSIS / GLUCONEOGENESIS	0.00314619	0.0463945	-1.77796	ALDH9A1, AKR1A1, PDHB, PDHA1, ADH5	CD8 T EM KLRF1- GZMB+	down	6862	5	67	7.46269	KEGG_2021_Human.gmt
NEUROACTIVE LIGAND-RECEPTOR INTERACTION	0.00279935	0.0443897	-1.81111	S1PR4, THRA, PTGER2	CD8 T EM KLRF1- GZMB+	down	6863	3	341	0.879765	KEGG_2021_Human.gmt
TNF SIGNALING PATHWAY	5.18603e-06	0.00117723	2.07968	JUNB, NFKBIA, TNFAIP3, CFLAR, FOS, IRF1, JUN, IKBKB, ATF4, BIRC2, CASP8, TAB2, MAPK13, FAS, PIK3CD	Treg CD4 Mem	up	6864	15	112	13.3929	KEGG_2021_Human.gmt
IL-17 SIGNALING PATHWAY	0.000482992	0.024256	1.86083	FOSB, NFKBIA, TNFAIP3, FOS, JUN, JUND, IKBKB, S100A8, CASP8, TAB2, MAPK13	Treg CD4 Mem	up	6865	11	94	11.7021	KEGG_2021_Human.gmt
TH1 AND TH2 CELL DIFFERENTIATION	0.000535847	0.024256	1.80926	NFKBIA, IL2RA, FOS, MAF, HLA-DRA, JAK3, CD4, IL2RG, JUN, IKBKB, MAPK13, LAT, STAT1, HLA-DQA1, HLA-DRB5, HLA-DPA1, NFATC3, HLA-DMA, HLA-DPB1	Treg CD4 Mem	up	6866	19	92	20.6522	KEGG_2021_Human.gmt
T CELL RECEPTOR SIGNALING PATHWAY	0.000322782	0.024256	1.79743	NFKBIA, CTLA4, LCP2, ICOS, FOS, PTPRC, RASGRP1, CD4, DLG1, SOS1, ITK, FYN, JUN, IKBKB, MAPK13, PIK3CD, LAT, RAF1	Treg CD4 Mem	up	6867	18	104	17.3077	KEGG_2021_Human.gmt
TRANSCRIPTIONAL MISREGULATION IN CANCER	0.000762244	0.024256	1.76807	NFKBIZ, GADD45A, MAF, ZEB1, DDX5, EWSR1, ITGB7, MDM2, FUT8, BIRC2, BAX, REL, AFF1	Treg CD4 Mem	up	6868	13	192	6.77083	KEGG_2021_Human.gmt
TH17 CELL DIFFERENTIATION	0.000854837	0.024256	1.76369	NFKBIA, IL2RA, FOS, HLA-DRA, JAK3, FOXP3, CD4, RORA, IL2RG, IL6ST, STAT3, JUN, IKBKB, MAPK13, LAT, STAT1, HLA-DQA1, HLA-DRB5, HLA-DPA1, NFATC3, SMAD2	Treg CD4 Mem	up	6869	21	107	19.6262	KEGG_2021_Human.gmt
PATHWAYS IN CANCER	5.67119e-05	0.00643681	1.74509	NFKBIA, BRAF, PMAIP1, GADD45A, IL2RA, FOS, JAK3, PIM1, RASGRP1, MGST2, SOS1, CXCR4, BCL2, CALM3, EML4, IL2RG, IL6ST, RAC1, STAT3, JUN, TPM3, MDM2, IKBKB, BIRC2, CASP8, BAX, FAS, STK4, PIK3CD, NCOA1, GNB5, STAT1, GNB2, RAF1, DDB2, NCOA3, GNAQ, SMAD2, PRKACB, CYCS, STAT2, TRAF1, TPR, LPAR6, GADD45B, CCND3	Treg CD4 Mem	up	6870	46	531	8.6629	KEGG_2021_Human.gmt
C-TYPE LECTIN RECEPTOR SIGNALING PATHWAY	0.000846265	0.024256	1.74278	NFKBIA, CALM3, IRF1, CYLD, JUN, MDM2, IKBKB, CASP8, MAPK13, PIK3CD, STAT1, RAF1, IKBKE, NFATC3, STAT2	Treg CD4 Mem	up	6871	15	104	14.4231	KEGG_2021_Human.gmt
HEPATITIS B	0.00110368	0.0278373	1.72755	NFKBIA, BRAF, FOS, JAK3, YWHAZ, SOS1, BCL2, STAT3, DDX3X, JUN, IKBKB, ATF4, CASP8, BAX, TAB2, MAPK13, FAS, PIK3CD, STAT1, RAF1, YWHAQ, DDB2, IKBKE, NFATC3, CYCS, STAT2, TBK1	Treg CD4 Mem	up	6872	27	162	16.6667	KEGG_2021_Human.gmt
CORONAVIRUS DISEASE	0.00275264	0.0568044	1.721	NFKBIA, FOS, ADAR, IL6ST, STAT3, JUN, IKBKB, TAB2, MAPK13, PIK3CD, STAT1, IKBKE, OAS1, STAT2, TBK1, EIF2AK2, ADAM17	Treg CD4 Mem	up	6873	17	232	7.32759	KEGG_2021_Human.gmt
P53 SIGNALING PATHWAY	0.00382011	0.0619403	1.71779	PMAIP1, GADD45A, BCL2, MDM2, CASP8, BAX, MDM4, FAS, DDB2, CYCS, GADD45B, CD82, CCND3	Treg CD4 Mem	up	6874	13	73	17.8082	KEGG_2021_Human.gmt
APOPTOSIS	0.00224699	0.0510067	1.69215	NFKBIA, PMAIP1, CFLAR, GADD45A, FOS, BCL2, MCL1, JUN, IKBKB, ATF4, ACTB, BIRC2, CASP8, BAX, SPTAN1, FAS, PIK3CD, CTSC, RAF1, BIRC6	Treg CD4 Mem	up	6875	20	142	14.0845	KEGG_2021_Human.gmt
PHOSPHATIDYLINOSITOL SIGNALING SYSTEM	0.00795572	0.0902975	1.65664	DGKH, DGKA, CALM3, CDS2, INPP5D, PIK3CD, DGKE, PPIP5K2	Treg CD4 Mem	up	6876	8	97	8.24742	KEGG_2021_Human.gmt
RIG-I-LIKE RECEPTOR SIGNALING PATHWAY	0.00868206	0.0912435	1.65378	NFKBIA, CYLD, DDX3X, IKBKB, CASP8, MAPK13, IKBKE, TBK1	Treg CD4 Mem	up	6877	8	70	11.4286	KEGG_2021_Human.gmt
NF-KAPPA B SIGNALING PATHWAY	0.00610583	0.0902081	1.64581	NFKBIA, TNFAIP3, CFLAR, GADD45A, BCL2, CYLD, IKBKB, BIRC2, TAB2, LAT, LY96, LTB, TRAF1, GADD45B, CSNK2A1	Treg CD4 Mem	up	6878	15	104	14.4231	KEGG_2021_Human.gmt
STAPHYLOCOCCUS AUREUS INFECTION	0.00932735	0.0912435	1.6453	HLA-DRA, SELPLG, HLA-DQA1, HLA-DRB5, ITGAL, HLA-DPA1, HLA-DMA, HLA-DPB1, ITGB2	Treg CD4 Mem	up	6879	9	95	9.47368	KEGG_2021_Human.gmt
PANCREATIC CANCER	0.0094518	0.0912435	1.64205	BRAF, GADD45A, RAC1, STAT3, IKBKB, BAX, PIK3CD, STAT1, RAF1, DDB2, SMAD2, GADD45B, ARHGEF6	Treg CD4 Mem	up	6880	13	76	17.1053	KEGG_2021_Human.gmt
PRIMARY IMMUNODEFICIENCY	0.00964689	0.0912435	1.63035	ICOS, PTPRC, JAK3, CD4, IL2RG	Treg CD4 Mem	up	6881	5	38	13.1579	KEGG_2021_Human.gmt
LIPID AND ATHEROSCLEROSIS	0.00378103	0.0619403	1.63033	NFKBIA, SOD2, FOS, BCL2, CALM3, RAC1, STAT3, JUN, NCF4, IKBKB, MIB1, ATF4, CASP8, BAX, TAB2, MAPK13, FAS, POU2F2, PIK3CD, IKBKE, LY96, NFATC3, CYCS, CCL5, TBK1	Treg CD4 Mem	up	6882	25	215	11.6279	KEGG_2021_Human.gmt
SEROTONERGIC SYNAPSE	0.0122427	0.0992535	1.62674	BRAF, DUSP1, GNB5, GNB2, RAF1, GNAQ, PRKACB	Treg CD4 Mem	up	6883	7	113	6.19469	KEGG_2021_Human.gmt
NOD-LIKE RECEPTOR SIGNALING PATHWAY	0.00363516	0.0619403	1.62435	NFKBIA, TNFAIP3, GBP5, GBP4, CARD8, BCL2, GBP1, ANTXR2, JUN, TXN, IKBKB, CARD16, BIRC2, CASP8, TAB2, MAPK13, TXNIP, STAT1, NAMPT, ERBIN, YWHAE, IKBKE, IFI16, NLRP1, GBP3, OAS1, STAT2, CCL5, TBK1	Treg CD4 Mem	up	6884	29	181	16.0221	KEGG_2021_Human.gmt
OSTEOCLAST DIFFERENTIATION	0.0072795	0.0902975	1.62303	JUNB, FOSB, NFKBIA, LCP2, FOS, FYN, CYLD, RAC1, JUN, JUND, NCF4, IKBKB, TAB2, SIRPG, MAPK13, PIK3CD, STAT1	Treg CD4 Mem	up	6885	17	127	13.3858	KEGG_2021_Human.gmt
NEUROTROPHIN SIGNALING PATHWAY	0.00778737	0.0902975	1.61642	NFKBIA, BRAF, SOS1, BCL2, CALM3, KIDINS220, RAC1, JUN, IKBKB, ATF4, BAX, MAPK13, PIK3CD, RAF1, YWHAE	Treg CD4 Mem	up	6886	15	119	12.605	KEGG_2021_Human.gmt
CHOLINERGIC SYNAPSE	0.0163081	0.116876	1.60509	FOS, BCL2, FYN, ATF4, PIK3CD, GNB5, GNB2, GNAQ, PRKACB	Treg CD4 Mem	up	6887	9	113	7.9646	KEGG_2021_Human.gmt
INFLAMMATORY BOWEL DISEASE	0.0161659	0.116876	1.59802	MAF, HLA-DRA, FOXP3, RORA, IL2RG, STAT3, JUN, STAT1, HLA-DQA1, HLA-DRB5, HLA-DPA1, SMAD2, HLA-DMA, HLA-DPB1	Treg CD4 Mem	up	6888	14	65	21.5385	KEGG_2021_Human.gmt
CHOLINE METABOLISM IN CANCER	0.0204258	0.133884	1.57	DGKH, FOS, WAS, DGKA, SOS1, RAC1, JUN, PIK3CD, DGKE, RAF1, WASF2	Treg CD4 Mem	up	6889	11	98	11.2245	KEGG_2021_Human.gmt
MEASLES	0.0102751	0.0924568	1.55497	NFKBIA, TNFAIP3, IL2RA, FOS, ADAR, JAK3, BCL2, IL2RG, STAT3, JUN, IKBKB, CASP8, BAX, TAB2, FAS, PIK3CD, STAT1, IKBKE, CYCS, OAS1, STAT2, TBK1, EIF2AK2, CCND3, CSNK2A1, SLAMF1	Treg CD4 Mem	up	6890	26	139	18.705	KEGG_2021_Human.gmt
JAK-STAT SIGNALING PATHWAY	0.0172793	0.118861	1.55009	IL2RA, JAK3, PIM1, SOS1, BCL2, MCL1, IL2RG, IL6ST, STAT3, IL10RA, PIK3CD, STAT1, RAF1	Treg CD4 Mem	up	6891	13	162	8.02469	KEGG_2021_Human.gmt
TOLL-LIKE RECEPTOR SIGNALING PATHWAY	0.0271532	0.162549	1.53726	NFKBIA, FOS, RAC1, JUN, IKBKB, CASP8, TAB2, MAPK13, PIK3CD, STAT1, IKBKE, LY96, CCL5, TBK1	Treg CD4 Mem	up	6892	14	104	13.4615	KEGG_2021_Human.gmt
GLYCEROPHOSPHOLIPID METABOLISM	0.0302267	0.164715	1.53201	DGKH, DGKA, CDS2, DGKE	Treg CD4 Mem	up	6893	4	98	4.08163	KEGG_2021_Human.gmt
HERPES SIMPLEX VIRUS 1 INFECTION	0.00675567	0.0902081	1.53166	NFKBIA, HLA-DRA, B2M, SP100, BCL2, CD74, SRSF3, IKBKB, ALYREF, BIRC2, CASP8, BAX, TAB2, FAS, SRSF2, POU2F2, PIK3CD, STAT1, IKBKE, HLA-DQA1, HLA-DRB5, HLA-DPA1, TAPBP, CYCS, OAS1, STAT2, CCL5, TBK1, HLA-DMA, EIF2AK2	Treg CD4 Mem	up	6894	30	498	6.0241	KEGG_2021_Human.gmt
CELL ADHESION MOLECULES	0.020643	0.133884	1.52973	CTLA4, ICOS, CD226, PTPRC, HLA-DRA, CD4, SELPLG, ITGB7, SELL, HLA-DQA1, HLA-DRB5, ITGAL, HLA-DPA1, CD2, ITGA4, HLA-DMA, SPN, HLA-DPB1, ITGB2	Treg CD4 Mem	up	6895	19	148	12.8378	KEGG_2021_Human.gmt
INFLUENZA A	0.0118655	0.0992535	1.52806	NFKBIA, DNAJB1, ADAR, HLA-DRA, IKBKB, ACTB, CASP8, BAX, FAS, PIK3CD, STAT1, RAF1, IKBKE, HLA-DQA1, HLA-DRB5, HLA-DPA1, CYCS, OAS1, STAT2, CCL5, TBK1, HLA-DMA, EIF2AK2, CCND3, HLA-DPB1, TNFSF10	Treg CD4 Mem	up	6896	26	172	15.1163	KEGG_2021_Human.gmt
CHAGAS DISEASE	0.0272109	0.162549	1.5273	NFKBIA, CFLAR, FOS, JUN, IKBKB, CASP8, MAPK13, FAS, PIK3CD, GNAQ, SMAD2, CCL5	Treg CD4 Mem	up	6897	12	102	11.7647	KEGG_2021_Human.gmt
RHEUMATOID ARTHRITIS	0.0312015	0.164715	1.52198	CTLA4, FOS, HLA-DRA, JUN, ATP6V1G1, HLA-DQA1, ATP6V1E1, HLA-DRB5, ITGAL, HLA-DPA1, LTB, CCL5, HLA-DMA, HLA-DPB1, ITGB2	Treg CD4 Mem	up	6898	15	93	16.129	KEGG_2021_Human.gmt
EPSTEIN-BARR VIRUS INFECTION	0.00669216	0.0902081	1.51161	NFKBIA, TNFAIP3, GADD45A, HLA-DRA, JAK3, B2M, BCL2, RAC1, STAT3, JUN, MDM2, IKBKB, CASP8, BAX, TAB2, MAPK13, FAS, PIK3CD, STAT1, DDB2, IKBKE, HLA-DQA1, HLA-DRB5, ITGAL, HLA-DPA1, TAPBP, CD44, CYCS, OAS1, STAT2, TBK1, HLA-DMA, EIF2AK2, GADD45B, CCND3, HLA-DPB1	Treg CD4 Mem	up	6899	36	202	17.8218	KEGG_2021_Human.gmt
HUMAN CYTOMEGALOVIRUS INFECTION	0.0105898	0.0924568	1.50693	NFKBIA, B2M, SOS1, CXCR4, CALM3, RAC1, STAT3, MDM2, IKBKB, ATF4, CASP8, BAX, IL10RA, MAPK13, FAS, PIK3CD, GNB5, GNB2, RAF1, TAPBP, GNAQ, NFATC3, PRKACB, CYCS, CCL5, TBK1	Treg CD4 Mem	up	6900	26	225	11.5556	KEGG_2021_Human.gmt
PATHOGENIC ESCHERICHIA COLI INFECTION	0.0142102	0.111231	1.50563	NFKBIA, FOS, MYO1F, FYN, RAC1, JUN, IKBKB, HCLS1, ACTB, CASP8, EZR, BAX, TAB2, WIPF1, MAPK13, FAS, WASF2, ARF6, MYO5A, CYCS	Treg CD4 Mem	up	6901	20	197	10.1523	KEGG_2021_Human.gmt
AGE-RAGE SIGNALING PATHWAY IN DIABETIC COMPLICATIONS	0.0356712	0.179941	1.50116	EGR1, PIM1, BCL2, RAC1, STAT3, JUN, BAX, MAPK13, PIK3CD, STAT1	Treg CD4 Mem	up	6902	10	100	10	KEGG_2021_Human.gmt
NON-SMALL CELL LUNG CANCER	0.0384284	0.18208	1.49127	BRAF, GADD45A, JAK3, SOS1, EML4, STAT3, BAX, FHIT, STK4, PIK3CD, RAF1, DDB2	Treg CD4 Mem	up	6903	12	72	16.6667	KEGG_2021_Human.gmt
CYTOSOLIC DNA-SENSING PATHWAY	0.0413078	0.187537	1.48831	NFKBIA, ADAR, IKBKB, IKBKE, CCL5, TBK1	Treg CD4 Mem	up	6904	6	63	9.52381	KEGG_2021_Human.gmt
VIRAL MYOCARDITIS	0.0393036	0.18208	1.48796	HLA-DRA, FYN, RAC1, ACTB, CASP8, CD55, HLA-DQA1, HLA-DRB5, ITGAL, HLA-DPA1, CYCS, HLA-DMA, HLA-DPB1, ITGB2	Treg CD4 Mem	up	6905	14	60	23.3333	KEGG_2021_Human.gmt
PD-L1 EXPRESSION AND PD-1 CHECKPOINT PATHWAY IN CANCER	0.0289487	0.164715	1.47673	NFKBIA, FOS, RASGRP1, CD4, EML4, STAT3, JUN, IKBKB, MAPK13, PIK3CD, LAT, STAT1, RAF1	Treg CD4 Mem	up	6906	13	89	14.6067	KEGG_2021_Human.gmt
ALCOHOLISM	0.0440476	0.194647	1.47227	FOSB, BRAF, SOS1, CALM3, ATF4, GNB5, GNB2, RAF1	Treg CD4 Mem	up	6907	8	186	4.30108	KEGG_2021_Human.gmt
PARATHYROID HORMONE SYNTHESIS, SECRETION AND ACTION	0.0469102	0.194647	1.47084	BRAF, EGR1, FOS, BCL2, JUND, ATF4, RAF1, GNAQ, PRKACB, ARRB2, PDE4B	Treg CD4 Mem	up	6908	11	106	10.3774	KEGG_2021_Human.gmt
PERTUSSIS	0.0507998	0.194647	1.46554	FOS, CALM3, IRF1, JUN, MAPK13, LY96	Treg CD4 Mem	up	6909	6	76	7.89474	KEGG_2021_Human.gmt
ADHERENS JUNCTION	0.0491605	0.194647	1.46278	IQGAP1, WAS, FYN, RAC1, ACTB, WASF2, PTPRJ, CSNK2A1	Treg CD4 Mem	up	6910	8	71	11.2676	KEGG_2021_Human.gmt
PROSTATE CANCER	0.0462536	0.194647	1.45805	NFKBIA, BRAF, ZEB1, SOS1, BCL2, MDM2, IKBKB, ATF4, PIK3CD, RAF1	Treg CD4 Mem	up	6911	10	97	10.3093	KEGG_2021_Human.gmt
SMALL CELL LUNG CANCER	0.0498018	0.194647	1.45426	NFKBIA, GADD45A, BCL2, IKBKB, BIRC2, BAX, FHIT, PIK3CD, DDB2, CYCS, TRAF1, GADD45B	Treg CD4 Mem	up	6912	12	92	13.0435	KEGG_2021_Human.gmt
SALIVARY SECRETION	0.0663183	0.246791	1.4447	LYZ, CALM3, GNAQ, PRKACB	Treg CD4 Mem	up	6913	4	93	4.30108	KEGG_2021_Human.gmt
TOXOPLASMOSIS	0.0474576	0.194647	1.44197	NFKBIA, HLA-DRA, BCL2, STAT3, IKBKB, BIRC2, CASP8, TAB2, IL10RA, MAPK13, STAT1, HLA-DQA1, LY96, HLA-DRB5, HLA-DPA1, CYCS, HLA-DMA, HLA-DPB1	Treg CD4 Mem	up	6914	18	112	16.0714	KEGG_2021_Human.gmt
INTESTINAL IMMUNE NETWORK FOR IGA PRODUCTION	0.0699225	0.256007	1.43793	ICOS, HLA-DRA, CXCR4, ITGB7, HLA-DQA1, HLA-DRB5, HLA-DPA1, ITGA4, HLA-DMA, HLA-DPB1	Treg CD4 Mem	up	6915	10	48	20.8333	KEGG_2021_Human.gmt
KAPOSI SARCOMA-ASSOCIATED HERPESVIRUS INFECTION	0.0246772	0.155604	1.43678	NFKBIA, FOS, UBC, CALM3, IL6ST, RAC1, STAT3, JUN, IKBKB, CASP8, BAX, MAPK13, FAS, PIK3CD, GNB5, STAT1, GNB2, RAF1, IKBKE, CLEC2B, NFATC3, ZFP36, CYCS, STAT2, TBK1, EIF2AK2, PREX1	Treg CD4 Mem	up	6916	27	193	13.9896	KEGG_2021_Human.gmt
CIRCADIAN ENTRAINMENT	0.0754081	0.271709	1.42464	FOS, CALM3, GNB5, GNB2, GNAQ, PRKACB	Treg CD4 Mem	up	6917	6	97	6.18557	KEGG_2021_Human.gmt
HEPATITIS C	0.0388575	0.18208	1.42446	NFKBIA, BRAF, CFLAR, YWHAZ, SOS1, STAT3, IKBKB, CASP8, BAX, FAS, PIK3CD, STAT1, RAF1, YWHAQ, YWHAE, IKBKE, CYCS, OAS1, STAT2, TBK1, EIF2AK2	Treg CD4 Mem	up	6918	21	157	13.3758	KEGG_2021_Human.gmt
MAPK SIGNALING PATHWAY	0.0308989	0.164715	1.42388	BRAF, GADD45A, FOS, DUSP2, DUSP1, RASGRP1, SOS1, NF1, RAC1, JUN, JUND, IKBKB, ATF4, TAB2, DUSP4, MAPK13, FAS, STK4, RAF1, MAP3K2, NFATC3, PRKACB	Treg CD4 Mem	up	6919	22	294	7.48299	KEGG_2021_Human.gmt
COCAINE ADDICTION	0.081926	0.27757	1.42336	FOSB, JUN, ATF4	Treg CD4 Mem	up	6920	3	49	6.12245	KEGG_2021_Human.gmt
COLORECTAL CANCER	0.0491276	0.194647	1.42201	BRAF, PMAIP1, GADD45A, FOS, SOS1, BCL2, RAC1, JUN, BAX, PIK3CD, RAF1, DDB2, SMAD2, CYCS, GADD45B	Treg CD4 Mem	up	6921	15	86	17.4419	KEGG_2021_Human.gmt
VIRAL CARCINOGENESIS	0.029215	0.164715	1.41797	NFKBIA, PMAIP1, JAK3, YWHAZ, SP100, DLG1, IL6ST, RAC1, STAT3, DDX3X, JUN, MDM2, ATF4, CASP8, BAX, REL, PIK3CD, YWHAQ, YWHAE	Treg CD4 Mem	up	6922	19	203	9.35961	KEGG_2021_Human.gmt
CHEMOKINE SIGNALING PATHWAY	0.0466622	0.194647	1.4029	NFKBIA, BRAF, JAK3, WAS, SOS1, CXCR4, ITK, RAC1, STAT3, IKBKB, PIK3CD, GNB5, STAT1, GNB2, RAF1, GNAQ, PRKACB, STAT2, CCL5, ARRB2, PTK2B, PREX1	Treg CD4 Mem	up	6923	22	192	11.4583	KEGG_2021_Human.gmt
HUMAN IMMUNODEFICIENCY VIRUS 1 INFECTION	0.0322633	0.166449	1.39155	NFKBIA, FOS, B2M, CD4, CXCR4, BCL2, CALM3, RAC1, JUN, IKBKB, CASP8, BAX, TAB2, MAPK13, FAS, PIK3CD, GNB5, GNB2, RAF1, TAPBP, GNAQ, NFATC3, CYCS, TBK1	Treg CD4 Mem	up	6924	24	212	11.3208	KEGG_2021_Human.gmt
AMPHETAMINE ADDICTION	0.086647	0.289248	1.38757	FOSB, FOS, CALM3, JUN, ATF4	Treg CD4 Mem	up	6925	5	69	7.24638	KEGG_2021_Human.gmt
GROWTH HORMONE SYNTHESIS, SECRETION AND ACTION	0.0776583	0.271713	1.3815	JUNB, FOS, SOS1, STAT3, ATF4, MAPK13, PIK3CD, STAT1, RAF1, GNAQ, PRKACB	Treg CD4 Mem	up	6926	11	119	9.2437	KEGG_2021_Human.gmt
YERSINIA INFECTION	0.0514486	0.194647	1.38008	NFKBIA, LCP2, FOS, CD4, WAS, RAC1, JUN, IKBKB, ACTB, TAB2, WIPF1, MAPK13, PIK3CD, LAT, WASF2, ARF6, ITGA4, GNAQ, NFATC3, TBK1	Treg CD4 Mem	up	6927	20	137	14.5985	KEGG_2021_Human.gmt
BASAL CELL CARCINOMA	0.110492	0.348358	1.37907	GADD45A, BAX, DDB2, GADD45B, APC, CTNNB1	Treg CD4 Mem	up	6928	6	63	9.52381	KEGG_2021_Human.gmt
BREAST CANCER	0.100982	0.327471	1.34529	BRAF, GADD45A, FOS, SOS1, JUN, BAX, PIK3CD, NCOA1, RAF1, DDB2, NCOA3	Treg CD4 Mem	up	6929	11	147	7.48299	KEGG_2021_Human.gmt
AUTOIMMUNE THYROID DISEASE	0.123757	0.376097	1.34488	CTLA4, HLA-DRA, FAS, HLA-DQA1, HLA-DRB5, HLA-DPA1, HLA-DMA, HLA-DPB1	Treg CD4 Mem	up	6930	8	53	15.0943	KEGG_2021_Human.gmt
GLIOMA	0.114939	0.357412	1.33246	BRAF, GADD45A, SOS1, CALM3, MDM2, BAX, PIK3CD, RAF1, DDB2	Treg CD4 Mem	up	6931	9	75	12	KEGG_2021_Human.gmt
CHRONIC MYELOID LEUKEMIA	0.108007	0.345318	1.32986	NFKBIA, BRAF, GADD45A, SOS1, MDM2, IKBKB, BAX, PIK3CD, RAF1, DDB2	Treg CD4 Mem	up	6932	10	76	13.1579	KEGG_2021_Human.gmt
PROLACTIN SIGNALING PATHWAY	0.126736	0.376097	1.32669	FOS, SOS1, IRF1, STAT3, GALT, MAPK13, PIK3CD, STAT1, RAF1	Treg CD4 Mem	up	6933	9	70	12.8571	KEGG_2021_Human.gmt
INSULIN RESISTANCE	0.127575	0.376097	1.31421	NFKBIA, OGT, STAT3, IKBKB, OGA, PIK3CD	Treg CD4 Mem	up	6934	6	108	5.55556	KEGG_2021_Human.gmt
TUBERCULOSIS	0.09334	0.307075	1.30409	RAB7A, HLA-DRA, BCL2, CALM3, CD74, CASP8, BAX, IL10RA, MAPK13, STAT1, RAF1, HLA-DQA1, HLA-DRB5, HLA-DPA1, CYCS, HLA-DMA, HLA-DPB1, ITGB2	Treg CD4 Mem	up	6935	18	180	10	KEGG_2021_Human.gmt
SYSTEMIC LUPUS ERYTHEMATOSUS	0.168183	0.428962	1.29304	HLA-DRA, HLA-DQA1, HLA-DRB5, HLA-DPA1, HLA-DMA, HLA-DPB1	Treg CD4 Mem	up	6936	6	135	4.44444	KEGG_2021_Human.gmt
EPITHELIAL CELL SIGNALING IN HELICOBACTER PYLORI INFECTION	0.141395	0.391422	1.29289	NFKBIA, ADAM10, RAC1, JUN, IKBKB, MAPK13, ATP6V1G1, ATP6V1E1, CCL5, ADAM17	Treg CD4 Mem	up	6937	10	70	14.2857	KEGG_2021_Human.gmt
MITOPHAGY	0.143251	0.391783	1.29027	USP15, RAB7A, UBC, OPTN, JUN, ATF4, USP8, CITED2, TBK1, TAX1BP1, CSNK2A1	Treg CD4 Mem	up	6938	11	68	16.1765	KEGG_2021_Human.gmt
CARDIAC MUSCLE CONTRACTION	0.149161	0.403089	1.28651	UQCRQ, TPM3, COX7A2, COX7B, COX8A, UQCRB, COX7C, COX6C, COX6A1	Treg CD4 Mem	up	6939	9	87	10.3448	KEGG_2021_Human.gmt
B CELL RECEPTOR SIGNALING PATHWAY	0.140034	0.391422	1.27758	NFKBIA, FOS, SOS1, INPP5D, RAC1, JUN, IKBKB, PIK3CD, RAF1	Treg CD4 Mem	up	6940	9	81	11.1111	KEGG_2021_Human.gmt
GNRH SIGNALING PATHWAY	0.157356	0.410573	1.27283	EGR1, SOS1, CALM3, JUN, ATF4, MAPK13, RAF1, MAP3K2, GNAQ, PRKACB, PTK2B	Treg CD4 Mem	up	6941	11	93	11.828	KEGG_2021_Human.gmt
FOCAL ADHESION	0.130572	0.378892	1.26178	BRAF, SOS1, BCL2, ITGB7, FYN, RAC1, JUN, ACTB, BIRC2, PIK3CD, RAF1, TLN1, ITGA4, ARHGAP5	Treg CD4 Mem	up	6942	14	201	6.96517	KEGG_2021_Human.gmt
FC EPSILON RI SIGNALING PATHWAY	0.181578	0.452949	1.25841	LCP2, SOS1, INPP5D, FYN, RAC1, MAPK13, PIK3CD, LAT, RAF1	Treg CD4 Mem	up	6943	9	68	13.2353	KEGG_2021_Human.gmt
RELAXIN SIGNALING PATHWAY	0.159808	0.412232	1.25819	NFKBIA, FOS, SOS1, JUN, ATF4, MAPK13, PIK3CD, GNB5, GNB2, RAF1, SMAD2, PRKACB	Treg CD4 Mem	up	6944	12	129	9.30233	KEGG_2021_Human.gmt
MELANOMA	0.194602	0.474997	1.25718	BRAF, GADD45A, MDM2, BAX, PIK3CD, RAF1, DDB2	Treg CD4 Mem	up	6945	7	72	9.72222	KEGG_2021_Human.gmt
ADIPOCYTOKINE SIGNALING PATHWAY	0.22296	0.50524	1.23454	NFKBIA, STAT3, IKBKB	Treg CD4 Mem	up	6946	3	69	4.34783	KEGG_2021_Human.gmt
SNARE INTERACTIONS IN VESICULAR TRANSPORT	0.215732	0.494658	1.23267	STX16, STX7, VAMP8, VAMP5	Treg CD4 Mem	up	6947	4	33	12.1212	KEGG_2021_Human.gmt
HEMATOPOIETIC CELL LINEAGE	0.199238	0.476517	1.22663	IL2RA, HLA-DRA, CD4, TFRC, CD55, HLA-DQA1, HLA-DRB5, HLA-DPA1, CD2, ITGA4, CD44, HLA-DMA, HLA-DPB1	Treg CD4 Mem	up	6948	13	99	13.1313	KEGG_2021_Human.gmt
LEISHMANIASIS	0.20462	0.479121	1.21813	NFKBIA, FOS, HLA-DRA, JUN, NCF4, TAB2, MAPK13, STAT1, HLA-DQA1, HLA-DRB5, HLA-DPA1, ITGA4, HLA-DMA, HLA-DPB1, ITGB2	Treg CD4 Mem	up	6949	15	77	19.4805	KEGG_2021_Human.gmt
MTOR SIGNALING PATHWAY	0.184313	0.454772	1.21393	BRAF, RICTOR, SOS1, CLIP1, IKBKB, PIK3CD, ATP6V1G1, RAF1, ATP6V1E1	Treg CD4 Mem	up	6950	9	154	5.84416	KEGG_2021_Human.gmt
SHIGELLOSIS	0.1566	0.410573	1.19448	NFKBIA, UBC, UBE2D3, BCL2, RAC1, JUN, MDM2, IKBKB, HCLS1, ACTB, BAX, TAB2, MAPK13, PIK3CD, WASF2, ARF6, TLN1, CD44, CYCS, CCL5, TBK1, PFN1	Treg CD4 Mem	up	6951	22	246	8.94309	KEGG_2021_Human.gmt
WNT SIGNALING PATHWAY	0.205997	0.479121	1.19304	TLE4, TBL1XR1, RAC1, JUN, DAAM1, NFATC3, PRKACB, CCND3, CHD8, CSNK2A1, CCND2, APC	Treg CD4 Mem	up	6952	12	166	7.22892	KEGG_2021_Human.gmt
ACUTE MYELOID LEUKEMIA	0.240035	0.514037	1.19127	BRAF, PIM1, SOS1, STAT3, IKBKB, PIK3CD, RAF1	Treg CD4 Mem	up	6953	7	67	10.4478	KEGG_2021_Human.gmt
HIF-1 SIGNALING PATHWAY	0.22775	0.506854	1.1785	TIMP1, TFRC, BCL2, STAT3, ENO1, PIK3CD, PDK1	Treg CD4 Mem	up	6954	7	109	6.42202	KEGG_2021_Human.gmt
REGULATION OF ACTIN CYTOSKELETON	0.206845	0.479121	1.17023	BRAF, IQGAP1, SOS1, CXCR4, ITGB7, RAC1, ACTB, EZR, SSH2, ITGAE, FGD3, PIK3CD, RAF1, WASF2, ITGAL, ITGA4, PFN1, ARHGEF6, ITGB2	Treg CD4 Mem	up	6955	19	218	8.7156	KEGG_2021_Human.gmt
TYPE I DIABETES MELLITUS	0.27626	0.540612	1.16884	HLA-DRA, FAS, HLA-DQA1, HLA-DRB5, HLA-DPA1, HLA-DMA, HLA-DPB1, ICA1	Treg CD4 Mem	up	6956	8	43	18.6047	KEGG_2021_Human.gmt
CAMP SIGNALING PATHWAY	0.231467	0.510127	1.16567	NFKBIA, BRAF, FOS, CALM3, RAC1, JUN, PIK3CD, RAF1	Treg CD4 Mem	up	6957	8	216	3.7037	KEGG_2021_Human.gmt
RAS SIGNALING PATHWAY	0.224798	0.50524	1.16454	RASGRP1, SOS1, CALM3, NF1, RAC1, IKBKB, REL, STK4, PIK3CD, LAT, GNB5, GNB2, RAF1, ARF6, PRKACB, TBK1	Treg CD4 Mem	up	6958	16	232	6.89655	KEGG_2021_Human.gmt
LYSOSOME	0.248692	0.518479	1.15356	NPC2, ENTPD4, CLN5, IGF2R, TPP1, GNPTAB, CTSC, CLTC	Treg CD4 Mem	up	6959	8	128	6.25	KEGG_2021_Human.gmt
HEPATOCELLULAR CARCINOMA	0.24387	0.517368	1.14966	BRAF, GADD45A, ARID2, MGST2, SOS1, ARID1B, ACTB, BAX, PIK3CD, RAF1, DDB2	Treg CD4 Mem	up	6960	11	168	6.54762	KEGG_2021_Human.gmt
FLUID SHEAR STRESS AND ATHEROSCLEROSIS	0.263934	0.530203	1.14054	FOS, DUSP1, MGST2, BCL2, CALM3, RAC1, JUN, TXN, IKBKB, ACTB, MAPK13, PIK3CD	Treg CD4 Mem	up	6961	12	139	8.63309	KEGG_2021_Human.gmt
GABAERGIC SYNAPSE	0.304605	0.556702	1.14005	TRAK2, SLC38A2, GNB5, GNB2, PRKACB	Treg CD4 Mem	up	6962	5	89	5.61798	KEGG_2021_Human.gmt
PHOSPHOLIPASE D SIGNALING PATHWAY	0.283554	0.540897	1.13895	DGKH, DGKA, SOS1, FYN, PIK3CD, DGKE, RAF1, ARF6	Treg CD4 Mem	up	6963	8	148	5.40541	KEGG_2021_Human.gmt
ENDOMETRIAL CANCER	0.291638	0.547122	1.13699	BRAF, GADD45A, SOS1, BAX, PIK3CD, RAF1, DDB2	Treg CD4 Mem	up	6964	7	58	12.069	KEGG_2021_Human.gmt
NECROPTOSIS	0.248961	0.518479	1.13297	TNFAIP3, CFLAR, JAK3, CHMP1B, BCL2, CYLD, STAT3, BIRC2, CASP8, BAX, FAS, STAT1	Treg CD4 Mem	up	6965	12	159	7.54717	KEGG_2021_Human.gmt
RAP1 SIGNALING PATHWAY	0.268194	0.534036	1.13251	BRAF, LCP2, CALM3, RAC1, ACTB, MAPK13, PIK3CD, LAT, RAF1, ITGAL, TLN1, GNAQ, PFN1	Treg CD4 Mem	up	6966	13	210	6.19048	KEGG_2021_Human.gmt
PI3K-AKT SIGNALING PATHWAY	0.252014	0.519292	1.12623	IL2RA, JAK3, YWHAZ, SOS1, BCL2, MCL1, PPP2R5C, ITGB7, IL2RG, RAC1, MDM2, IKBKB, ATF4, PIK3CD, GNB5, GNB2, RAF1, YWHAQ, YWHAE	Treg CD4 Mem	up	6967	19	354	5.36723	KEGG_2021_Human.gmt
BACTERIAL INVASION OF EPITHELIAL CELLS	0.307427	0.556702	1.12396	RAC1, HCLS1, ACTB, PIK3CD, WASF2, CLTC	Treg CD4 Mem	up	6968	6	77	7.79221	KEGG_2021_Human.gmt
ALLOGRAFT REJECTION	0.323419	0.573563	1.12253	HLA-DRA, FAS, HLA-DQA1, HLA-DRB5, HLA-DPA1, HLA-DMA, HLA-DPB1	Treg CD4 Mem	up	6969	7	38	18.4211	KEGG_2021_Human.gmt
GRAFT-VERSUS-HOST DISEASE	0.323419	0.573563	1.12253	HLA-DRA, FAS, HLA-DQA1, HLA-DRB5, HLA-DPA1, HLA-DMA, HLA-DPB1	Treg CD4 Mem	up	6970	7	42	16.6667	KEGG_2021_Human.gmt
ENDOCYTOSIS	0.235946	0.514037	1.11976	EPS15, IL2RA, RAB11FIP1, RAB7A, ARAP2, CHMP1B, TFRC, CXCR4, IL2RG, IGF2R, MDM2, ACAP2, WIPF1, ARF3, USP8, CAPZA1, ARF6, CLTC, RAB8A, WWP1, SMAD2, PDCD6IP	Treg CD4 Mem	up	6971	22	252	8.73016	KEGG_2021_Human.gmt
AUTOPHAGY	0.28148	0.540897	1.11923	VMP1, CFLAR, RAB7A, BCL2, VAMP8, PIK3CD, RAF1, RAB8A, PRKACB, TBK1, UVRAG	Treg CD4 Mem	up	6972	11	137	8.0292	KEGG_2021_Human.gmt
NON-ALCOHOLIC FATTY LIVER DISEASE	0.253927	0.519292	1.11591	FOS, UQCRQ, RAC1, JUN, IKBKB, COX7A2, ATF4, COX7B, CASP8, COX8A, BAX, UQCRB, MAPK13, FAS, PIK3CD, NDUFA1, COX7C, COX6C, CYCS, COX6A1, NDUFB1	Treg CD4 Mem	up	6973	21	155	13.5484	KEGG_2021_Human.gmt
HUMAN T-CELL LEUKEMIA VIRUS 1 INFECTION	0.262989	0.530203	1.11	NFKBIA, EGR1, IL2RA, FOS, HLA-DRA, JAK3, B2M, CD4, DLG1, IL2RG, JUN, IKBKB, ATF4, BAX, PIK3CD, HLA-DQA1, HLA-DRB5, ITGAL, HLA-DPA1, TLN1, NFATC3, SMAD2, PRKACB, ZFP36, HLA-DMA, CCND3, HLA-DPB1, ITGB2	Treg CD4 Mem	up	6974	28	219	12.7854	KEGG_2021_Human.gmt
SALMONELLA INFECTION	0.283142	0.540897	1.09153	NFKBIA, FOS, PTPRC, RAB7A, BCL2, RAC1, JUN, FBXO22, TXN, IKBKB, ACTB, BIRC2, CASP8, DYNC1LI2, BAX, TAB2, MAPK13, PIK3CD, RAF1, ARF6, LY96, EXOC4, CYCS, DYNC1H1, PFN1	Treg CD4 Mem	up	6975	25	249	10.0402	KEGG_2021_Human.gmt
GASTRIC ACID SECRETION	0.360867	0.61132	1.08863	CALM3, ACTB, EZR, GNAQ, PRKACB	Treg CD4 Mem	up	6976	5	76	6.57895	KEGG_2021_Human.gmt
FC GAMMA R-MEDIATED PHAGOCYTOSIS	0.35034	0.605918	1.08581	PTPRC, WAS, INPP5D, RAC1, PIK3CD, LAT, RAF1, WASF2, ARF6	Treg CD4 Mem	up	6977	9	97	9.27835	KEGG_2021_Human.gmt
LYSINE DEGRADATION	0.360621	0.61132	1.08222	KMT2C, SETD2, ASH1L, KMT2E, EZH2, HADHA, PRDM2	Treg CD4 Mem	up	6978	7	63	11.1111	KEGG_2021_Human.gmt
UBIQUITIN MEDIATED PROTEOLYSIS	0.35234	0.605918	1.05925	UBC, UBE2D3, HUWE1, MDM2, BIRC2, DDB2, BIRC6, CUL3, WWP1, UBE2L6, HERC4, UBE2F, UBE2E1, CDC27, PIAS1, UBE2Q1, XIAP, UBA6, UBE2J1, UBA1, CUL4A, MAP3K1, UBE2R2, UBA3, CUL2, DDB1	Treg CD4 Mem	up	6979	26	140	18.5714	KEGG_2021_Human.gmt
THYROID CANCER	0.395138	0.637956	1.05598	BRAF, GADD45A, TPM3, BAX, DDB2, TPR, GADD45B	Treg CD4 Mem	up	6980	7	37	18.9189	KEGG_2021_Human.gmt
ALDOSTERONE SYNTHESIS AND SECRETION	0.396789	0.637956	1.05101	CALM3, ATF4, GNAQ, PRKACB	Treg CD4 Mem	up	6981	4	98	4.08163	KEGG_2021_Human.gmt
VIRAL PROTEIN INTERACTION WITH CYTOKINE AND CYTOKINE RECEPTOR	0.407991	0.637956	1.04978	IL2RA, CXCR4, IL2RG, IL6ST, IL10RA, CCL5, TNFSF10, CXCR3, TNFRSF1B, IL2RB	Treg CD4 Mem	up	6982	10	100	10	KEGG_2021_Human.gmt
NATURAL KILLER CELL MEDIATED CYTOTOXICITY	0.380064	0.634371	1.04795	BRAF, LCP2, SOS1, FYN, RAC1, FAS, PIK3CD, LAT, RAF1, ITGAL, SH2D1A, PTK2B, ITGB2, TNFSF10	Treg CD4 Mem	up	6983	14	131	10.687	KEGG_2021_Human.gmt
ARGININE AND PROLINE METABOLISM	0.427416	0.637956	1.04356	SAT1	Treg CD4 Mem	up	6984	1	50	2	KEGG_2021_Human.gmt
ESTROGEN SIGNALING PATHWAY	0.398475	0.637956	1.04106	FOS, SOS1, BCL2, CALM3, JUN, ATF4, PIK3CD, NCOA1, RAF1, NCOA3, GNAQ, PRKACB	Treg CD4 Mem	up	6985	12	137	8.75912	KEGG_2021_Human.gmt
PROTEOGLYCANS IN CANCER	0.399701	0.637956	1.0362	BRAF, DDX5, IQGAP1, SOS1, RAC1, STAT3, MDM2, HCLS1, ACTB, EZR, MAPK13, FAS, PIK3CD, RAF1, CD44, SMAD2, PRKACB	Treg CD4 Mem	up	6986	17	205	8.29268	KEGG_2021_Human.gmt
AXON GUIDANCE	0.410152	0.637956	1.03604	CXCR4, FYN, RAC1, SSH2, PIK3CD, RAF1, NFATC3	Treg CD4 Mem	up	6987	7	182	3.84615	KEGG_2021_Human.gmt
RNA DEGRADATION	0.407657	0.637956	1.03438	DCP2, BTG2, DDX6, CNOT1, ENO1, LSM8, XRN2, BTG3, XRN1, PAN3, WDR61	Treg CD4 Mem	up	6988	11	79	13.9241	KEGG_2021_Human.gmt
GASTRIC CANCER	0.421035	0.637956	1.02783	BRAF, GADD45A, SOS1, BCL2, BAX, PIK3CD, RAF1, DDB2	Treg CD4 Mem	up	6989	8	149	5.36913	KEGG_2021_Human.gmt
INSULIN SIGNALING PATHWAY	0.417119	0.637956	1.02717	BRAF, PHKB, SOS1, CALM3, IKBKB, PIK3CD, PRKAR1A, RAF1	Treg CD4 Mem	up	6990	8	137	5.83942	KEGG_2021_Human.gmt
DOPAMINERGIC SYNAPSE	0.423044	0.637956	1.02527	FOS, CALM3, PPP2R5C, ATF4, MAPK13, GNB5, GNB2, GNAQ, PRKACB, ARRB2	Treg CD4 Mem	up	6991	10	132	7.57576	KEGG_2021_Human.gmt
FOXO SIGNALING PATHWAY	0.429988	0.637956	1.01753	BRAF, GADD45A, SOD2, SOS1, STAT3, MDM2, IKBKB, MAPK13, STK4, PIK3CD, RAF1	Treg CD4 Mem	up	6992	11	131	8.39695	KEGG_2021_Human.gmt
TIGHT JUNCTION	0.470182	0.677485	0.993237	DLG1, WAS, RAC1, JUN, HCLS1, ACTB, EZR, MYL6, RAB8A, PRKACB	Treg CD4 Mem	up	6993	10	169	5.91716	KEGG_2021_Human.gmt
PHAGOSOME	0.477522	0.677485	0.986323	RAB7A, HLA-DRA, TFRC, STX7, RAC1, SEC61G, NCF4, ACTB, DYNC1LI2, ATP6V1G1, HLA-DQA1, ATP6V1E1, HLA-DRB5, HLA-DPA1, DYNC1H1, HLA-DMA, HLA-DPB1, ITGB2	Treg CD4 Mem	up	6994	18	152	11.8421	KEGG_2021_Human.gmt
INOSITOL PHOSPHATE METABOLISM	0.490772	0.683468	0.982455	INPP5D, PIK3CD, INPP5K, INPP4A	Treg CD4 Mem	up	6995	4	73	5.47945	KEGG_2021_Human.gmt
ANTIGEN PROCESSING AND PRESENTATION	0.498644	0.686013	0.976508	HLA-DRA, B2M, CD4, CD74, HLA-DQA1, HLA-DRB5, HLA-DPA1, TAPBP, PSME1, HLA-DMA, HLA-DPB1	Treg CD4 Mem	up	6996	11	78	14.1026	KEGG_2021_Human.gmt
MICRORNAS IN CANCER	0.514993	0.703631	0.968416	ZEB1, PIM1, SOS1, BCL2, MCL1, STAT3, MDM2, IKBKB, EZR, MDM4, PIK3CD, RAF1, EZH2, CD44, FOXP1	Treg CD4 Mem	up	6997	15	310	4.83871	KEGG_2021_Human.gmt
FERROPTOSIS	0.517649	0.703631	0.961297	SAT1, TFRC	Treg CD4 Mem	up	6998	2	41	4.87805	KEGG_2021_Human.gmt
RENAL CELL CARCINOMA	0.523186	0.706923	0.959549	BRAF, SOS1, RAC1, JUN, PIK3CD, RAF1	Treg CD4 Mem	up	6999	6	69	8.69565	KEGG_2021_Human.gmt
HUMAN PAPILLOMAVIRUS INFECTION	0.56256	0.738157	0.948215	DLG1, SOS1, IRF1, PPP2R5C, ITGB7, MDM2, IKBKB, CASP8, BAX, FAS, PIK3CD, STAT1, ATP6V1G1, RAF1, IKBKE, ATP6V1E1, ITGA4, PRKACB, STAT2, TBK1, EIF2AK2, CCND3	Treg CD4 Mem	up	7000	22	331	6.64653	KEGG_2021_Human.gmt
LONGEVITY REGULATING PATHWAY	0.553669	0.73776	0.936934	SOD2, EIF4EBP2, ATF4, BAX, PIK3CD	Treg CD4 Mem	up	7001	5	102	4.90196	KEGG_2021_Human.gmt
PLATELET ACTIVATION	0.559007	0.73776	0.936161	LCP2, RASGRP1, FYN, ACTB, VAMP8, MAPK13, PIK3CD, TLN1, GNAQ, PRKACB	Treg CD4 Mem	up	7002	10	124	8.06452	KEGG_2021_Human.gmt
ADRENERGIC SIGNALING IN CARDIOMYOCYTES	0.555877	0.73776	0.935244	BCL2, CALM3, PPP2R5C, TPM3, ATF4, MAPK13, GNAQ, PRKACB	Treg CD4 Mem	up	7003	8	150	5.33333	KEGG_2021_Human.gmt
DILATED CARDIOMYOPATHY	0.572896	0.747175	0.920376	ITGB7, TPM3, ACTB, TTN, ITGA4, PRKACB	Treg CD4 Mem	up	7004	6	96	6.25	KEGG_2021_Human.gmt
SIGNALING PATHWAYS REGULATING PLURIPOTENCY OF STEM CELLS	0.588541	0.75118	0.91389	JAK3, PCGF5, IL6ST, STAT3, KAT6A, MAPK13, PIK3CD, RAF1	Treg CD4 Mem	up	7005	8	143	5.59441	KEGG_2021_Human.gmt
INSULIN SECRETION	0.584292	0.75118	0.912058	ATF4, GNAQ, PRKACB	Treg CD4 Mem	up	7006	3	86	3.48837	KEGG_2021_Human.gmt
LEUKOCYTE TRANSENDOTHELIAL MIGRATION	0.622533	0.776269	0.900911	CXCR4, ITK, RAC1, NCF4, ACTB, EZR, MAPK13, PIK3CD, ITGAL, ITGA4, ARHGAP5, PTK2B, ITGB2	Treg CD4 Mem	up	7007	13	114	11.4035	KEGG_2021_Human.gmt
PROGESTERONE-MEDIATED OOCYTE MATURATION	0.625803	0.776269	0.88628	BRAF, MAPK13, PIK3CD, RAF1, PRKACB	Treg CD4 Mem	up	7008	5	100	5	KEGG_2021_Human.gmt
PANCREATIC SECRETION	0.637052	0.781587	0.875269	RAC1, RAB8A, GNAQ, ATP2A3, RAB11A	Treg CD4 Mem	up	7009	5	102	4.90196	KEGG_2021_Human.gmt
CYTOKINE-CYTOKINE RECEPTOR INTERACTION	0.686735	0.821772	0.854268	IL2RA, CD4, CXCR4, IL2RG, IL6ST, IL10RA, FAS	Treg CD4 Mem	up	7010	7	295	2.37288	KEGG_2021_Human.gmt
LEGIONELLOSIS	0.688112	0.821772	0.843885	NFKBIA, CLK1, CASP8	Treg CD4 Mem	up	7011	3	57	5.26316	KEGG_2021_Human.gmt
PROTEIN PROCESSING IN ENDOPLASMIC RETICULUM	0.782301	0.87479	0.842389	PPP1R15A, DNAJB1, UBE2D3, BCL2, SEC31A, SEC61G, ATF4, BAX, LMAN1, DNAJA2, MAN1A2	Treg CD4 Mem	up	7012	11	171	6.43275	KEGG_2021_Human.gmt
PEROXISOME	0.697964	0.821772	0.831572	SOD2	Treg CD4 Mem	up	7013	1	82	1.21951	KEGG_2021_Human.gmt
ARRHYTHMOGENIC RIGHT VENTRICULAR CARDIOMYOPATHY	0.692735	0.821772	0.827136	ITGB7, ACTB, ITGA4	Treg CD4 Mem	up	7014	3	77	3.8961	KEGG_2021_Human.gmt
RENIN SECRETION	0.701029	0.821772	0.824156	CALM3, GNAQ, PRKACB	Treg CD4 Mem	up	7015	3	69	4.34783	KEGG_2021_Human.gmt
AMOEBIASIS	0.707771	0.823919	0.820358	RAB7A, PIK3CD, GNAQ, PRKACB, ITGB2	Treg CD4 Mem	up	7016	5	102	4.90196	KEGG_2021_Human.gmt
THYROID HORMONE SYNTHESIS	0.726214	0.841074	0.812396	ATF4, GNAQ, PRKACB, PDIA4	Treg CD4 Mem	up	7017	4	75	5.33333	KEGG_2021_Human.gmt
PROTEIN EXPORT	0.742903	0.855536	0.797717	SEC61G, SRP19, SPCS2	Treg CD4 Mem	up	7018	3	23	13.0435	KEGG_2021_Human.gmt
GLUCAGON SIGNALING PATHWAY	0.800681	0.884735	0.783456	PHKB, CALM3, ATF4, PPP4R3A, GNAQ, PRKACB	Treg CD4 Mem	up	7019	6	107	5.60748	KEGG_2021_Human.gmt
HYPERTROPHIC CARDIOMYOPATHY	0.761038	0.859823	0.783414	ITGB7, TPM3, ACTB, TTN, ITGA4	Treg CD4 Mem	up	7020	5	90	5.55556	KEGG_2021_Human.gmt
CALCIUM SIGNALING PATHWAY	0.802887	0.884735	0.772663	PHKB, CXCR4, CALM3, GNAQ, PRKACB, PTK2B, STIM1, STIM2	Treg CD4 Mem	up	7021	8	240	3.33333	KEGG_2021_Human.gmt
AMYOTROPHIC LATERAL SCLEROSIS	0.974278	0.993574	0.755882	BCL2, UQCRQ, OPTN, RAC1, SRSF3, COX7A2, HNRNPA2B1, ATF4, ALYREF, ACTB, COX7B, COX8A, BAX, PSMB4, UQCRB, MAPK13, ATP5F1E, NDUFA1, PSMA4, COX7C, RAB8A, COX6C, CYCS, COX6A1, TBK1, TPR, PFN1, NDUFB1, PSMA1, FUS, UQCR10, RANBP2, TUBB4B, SPG11	Treg CD4 Mem	up	7022	34	364	9.34066	KEGG_2021_Human.gmt
PATHWAYS OF NEURODEGENERATION	0.985475	0.993574	0.742414	BRAF, UBC, BCL2, CALM3, UQCRQ, OPTN, RAC1, COX7A2, ATF4, COX7B, CASP8, ATXN1, COX8A, BAX, PSMB4, UQCRB, MAPK13, FAS, ATP5F1E, NDUFA1, RAF1, PSMA4, COX7C, RAB8A, COX6C, GNAQ, CYCS, COX6A1, TBK1, UBE2L6, NDUFB1, CSNK2A1, PSMA1, FUS, UQCR10, TUBB4B, SPG11	Treg CD4 Mem	up	7023	37	475	7.78947	KEGG_2021_Human.gmt
N-GLYCAN BIOSYNTHESIS	0.809335	0.887532	0.742273	FUT8, MAN2A1, MAN1A2, ST6GAL1	Treg CD4 Mem	up	7024	4	50	8	KEGG_2021_Human.gmt
VARIOUS TYPES OF N-GLYCAN BIOSYNTHESIS	0.8181	0.888558	0.726622	FUT8, MAN2A1, MAN1A2	Treg CD4 Mem	up	7025	3	39	7.69231	KEGG_2021_Human.gmt
VIBRIO CHOLERAE INFECTION	0.845979	0.905836	0.726201	SEC61G, ACTB, ATP6V1G1, ATP6V1E1, PRKACB, PDIA4, ARF1, ATP6V1H, KDELR1	Treg CD4 Mem	up	7026	9	50	18	KEGG_2021_Human.gmt
NOTCH SIGNALING PATHWAY	0.84446	0.905836	0.720568	TLE4, ATXN1, DTX3L, ADAM17	Treg CD4 Mem	up	7027	4	59	6.77966	KEGG_2021_Human.gmt
MRNA SURVEILLANCE PATHWAY	0.941335	0.973117	0.682311	PCF11, PPP2R5C, ALYREF, SRRM1, MSI2, ACIN1, SMG1, RNMT, UPF2, FUS, SSU72	Treg CD4 Mem	up	7028	11	98	11.2245	KEGG_2021_Human.gmt
THERMOGENESIS	0.995441	0.995441	0.652759	SOS1, ARID1B, UQCRQ, COX7A2, ACTB, COX7B, COX8A, UQCRB, MAPK13, ATP5F1E, NDUFA1, COX7C, COX6C, PRKACB, COX6A1, NDUFB1, ACSL4	Treg CD4 Mem	up	7029	17	232	7.32759	KEGG_2021_Human.gmt
GLUTAMATERGIC SYNAPSE	0.923712	0.961847	0.648526	SLC38A2, GNB5, GNB2, GNAQ, PRKACB	Treg CD4 Mem	up	7030	5	114	4.38596	KEGG_2021_Human.gmt
CIRCADIAN RHYTHM	0.892921	0.93407	0.638159	RORA	Treg CD4 Mem	up	7031	1	31	3.22581	KEGG_2021_Human.gmt
ENDOCRINE AND OTHER FACTOR-REGULATED CALCIUM REABSORPTION	0.967389	0.993574	0.549921	CLTC, GNAQ, PRKACB	Treg CD4 Mem	up	7032	3	53	5.66038	KEGG_2021_Human.gmt
VASOPRESSIN-REGULATED WATER REABSORPTION	0.985591	0.993574	0.523884	DYNC1LI2, PRKACB, DYNC1H1	Treg CD4 Mem	up	7033	3	44	6.81818	KEGG_2021_Human.gmt
REGULATION OF LIPOLYSIS IN ADIPOCYTES	0.890442	0.93407	-0.634264	AKT1, GNAI2, GNAS	Treg CD4 Mem	down	7034	3	55	5.45455	KEGG_2021_Human.gmt
AMPK SIGNALING PATHWAY	0.943109	0.973117	-0.654088	PRKAG2, PPP2R3C, AKT1, RAB10, RAB14, EEF2, PFKL, RAB2A, PPP2R5A	Treg CD4 Mem	down	7035	9	120	7.5	KEGG_2021_Human.gmt
SYNAPTIC VESICLE CYCLE	0.885873	0.93407	-0.68722	AP2S1, ATP6V1F, ATP6V0E2, CLTA, ATP6V0E1, ATP6V0D1, ATP6V0B, AP2M1, CLTB	Treg CD4 Mem	down	7036	9	78	11.5385	KEGG_2021_Human.gmt
PURINE METABOLISM	0.881893	0.93407	-0.722668	APRT, IMPDH2, AK2, NME3, NUDT5	Treg CD4 Mem	down	7037	5	129	3.87597	KEGG_2021_Human.gmt
BASAL TRANSCRIPTION FACTORS	0.817879	0.888558	-0.728734	GTF2B, GTF2A2, GTF2H5, GTF2F1, TAF11, TAF7, TBPL1, TAF12	Treg CD4 Mem	down	7038	8	45	17.7778	KEGG_2021_Human.gmt
PROTEASOME	0.885338	0.93407	-0.738448	PSMC5, PSMA7, PSMB10, PSMD7, PSMB1, ADRM1, PSMF1, PSMC3, PSMB8, PSMC6, PSMD14, PSMD2, PSMD4, PSMB2, PSMC4	Treg CD4 Mem	down	7039	15	46	32.6087	KEGG_2021_Human.gmt
ALZHEIMER DISEASE	0.989197	0.993574	-0.75098	MAP2K2, NDUFS7, VDAC2, PSMC5, PSMA7, ATP5F1D, COX4I1, UQCRC2, NDUFB7, NDUFV1, SLC25A6, NDUFS8, TUBB, NDUFS6, VDAC3, NDUFAB1, AKT1, PSMD7, RTN4, TUBA1B, PSMB1, NDUFA8, CAPN1, ADRM1, TUBA1A, ATP5PO, PPID, NAE1, NDUFB10	Treg CD4 Mem	down	7040	29	369	7.85908	KEGG_2021_Human.gmt
PARKINSON DISEASE	0.977707	0.993574	-0.751387	NDUFS7, VDAC2, PSMC5, PSMA7, ATP5F1D, COX4I1, UQCRC2, NFE2L2, NDUFB7, NDUFV1, SLC25A6, NDUFS8, TUBB, NDUFS6, VDAC3, NDUFAB1, PSMD7, TUBA1B, PSMB1, NDUFA8, ADRM1, GNAI2, TUBA1A, ATP5PO, GNAS, NDUFB10, UBE2J2, NDUFS3, PSMC3, UBA52, VDAC1, PSMC6, SDHA, TXN2, CALM1, PSMD14, NDUFB2, NDUFB9, PSMD2, NDUFS2, NDUFV3, PSMD4, DAXX, UQCRC1	Treg CD4 Mem	down	7041	44	249	17.6707	KEGG_2021_Human.gmt
MORPHINE ADDICTION	0.781497	0.87479	-0.764718	GRK2, GRK6, GNAI2, GNAS	Treg CD4 Mem	down	7042	4	91	4.3956	KEGG_2021_Human.gmt
INFLAMMATORY MEDIATOR REGULATION OF TRP CHANNELS	0.786923	0.875645	-0.773172	PPP1CA, PLCG2	Treg CD4 Mem	down	7043	2	98	2.04082	KEGG_2021_Human.gmt
GLUTATHIONE METABOLISM	0.746238	0.855536	-0.793802	GPX4, SRM, ODC1, MGST3, IDH2	Treg CD4 Mem	down	7044	5	57	8.77193	KEGG_2021_Human.gmt
LONG-TERM DEPRESSION	0.702307	0.821772	-0.822208	MAP2K2	Treg CD4 Mem	down	7045	1	60	1.66667	KEGG_2021_Human.gmt
MINERAL ABSORPTION	0.692619	0.821772	-0.829424	HMOX2, FTL, ATP1A1	Treg CD4 Mem	down	7046	3	60	5	KEGG_2021_Human.gmt
SPLICEOSOME	0.833378	0.900842	-0.837339	HSPA8, HSPA1A, LSM7, PRPF6, PUF60, SNRNP40, U2AF1L4, PHF5A, EIF4A3, CTNNBL1, CWC15, SYF2, HNRNPM, SRSF5, PCBP1, SF3A3, SNRPA1, SRSF8	Treg CD4 Mem	down	7047	18	150	12	KEGG_2021_Human.gmt
OXIDATIVE PHOSPHORYLATION	0.758558	0.859823	-0.857304	NDUFS7, PPA1, ATP5F1D, COX4I1, UQCRC2, NDUFB7, NDUFV1, NDUFS8, NDUFS6, NDUFAB1, NDUFA8, COX17, ATP5PO, ATP6V1F, NDUFB10, ATP6V0E2, NDUFS3, ATP6V0E1, SDHA, NDUFB2, NDUFB9, ATP6V0D1, ATP6V0B, NDUFS2, NDUFV3, COX11, UQCRC1	Treg CD4 Mem	down	7048	27	133	20.3008	KEGG_2021_Human.gmt
SPHINGOLIPID SIGNALING PATHWAY	0.650061	0.789112	-0.884433	MAP2K2, S1PR4, DEGS1, PPP2R3C, AKT1, CTSD, GNAI2, CERS2	Treg CD4 Mem	down	7049	8	119	6.72269	KEGG_2021_Human.gmt
OXYTOCIN SIGNALING PATHWAY	0.640419	0.781587	-0.886928	MAP2K2, PPP1CA, PRKAG2	Treg CD4 Mem	down	7050	3	154	1.94805	KEGG_2021_Human.gmt
PRION DISEASE	0.761341	0.859823	-0.889068	CYBA, NDUFS7, NCF1, VDAC2, HSPA8, HSPA1A, PSMC5, PSMA7, ATP5F1D, COX4I1, UQCRC2, NDUFB7, NDUFV1, SLC25A6, NDUFS8, TUBB, NDUFS6, VDAC3, NDUFAB1, PSMD7, TUBA1B, PSMB1, NDUFA8, ADRM1, TUBA1A, ATP5PO	Treg CD4 Mem	down	7051	26	273	9.52381	KEGG_2021_Human.gmt
SPINOCEREBELLAR ATAXIA	0.638896	0.781587	-0.89928	VDAC2, PSMC5, PSMA7, GTF2B, SLC25A6, VDAC3, AKT1, PSMD7, RBPJ, PSMB1, NOP56, ADRM1	Treg CD4 Mem	down	7052	12	143	8.39161	KEGG_2021_Human.gmt
APELIN SIGNALING PATHWAY	0.609832	0.772234	-0.899875	MAP2K2, KLF2, PRKAG2	Treg CD4 Mem	down	7053	3	137	2.18978	KEGG_2021_Human.gmt
THYROID HORMONE SIGNALING PATHWAY	0.612344	0.772234	-0.902471	MAP2K2, MYC, PLCG2, ACTG1, AKT1, MED30	Treg CD4 Mem	down	7054	6	121	4.95868	KEGG_2021_Human.gmt
NUCLEOTIDE EXCISION REPAIR	0.576016	0.747175	-0.914241	RPA2, RAD23A, XPA	Treg CD4 Mem	down	7055	3	47	6.38298	KEGG_2021_Human.gmt
RETROGRADE ENDOCANNABINOID SIGNALING	0.589031	0.75118	-0.92159	NDUFS7, NDUFB7, NDUFV1, NDUFS8, NDUFS6, NDUFAB1, NDUFA8, GNAI2, NDUFB10, NDUFS3, NDUFB2, NDUFB9, NDUFS2, NDUFV3	Treg CD4 Mem	down	7056	14	148	9.45946	KEGG_2021_Human.gmt
HUNTINGTON DISEASE	0.624099	0.776269	-0.937449	NDUFS7, VDAC2, PSMC5, PSMA7, ATP5F1D, POLR2H, COX4I1, UQCRC2, NDUFB7, NDUFV1, SLC25A6, NDUFS8, TUBB, NDUFS6, VDAC3, AP2S1, POLR2I, NDUFAB1, PSMD7, POLR2J, TUBA1B, PSMB1, NDUFA8, ADRM1, ACTR10, TUBA1A, ATP5PO, NDUFB10, CLTA, NDUFS3, PSMC3, VDAC1, PSMC6, SDHA, SOD1, DCTN2, DCTN3, PSMD14, NDUFB2, NDUFB9, POLR2L, PSMD2, NDUFS2, NDUFV3, PSMD4, POLR2C, UQCRC1, PSMB2, AP2M1, CLTB, PSMC4, TUBA4A, ATP5F1B, SLC25A5	Treg CD4 Mem	down	7057	54	306	17.6471	KEGG_2021_Human.gmt
OOCYTE MEIOSIS	0.532081	0.714689	-0.948501	PPP1CA, MAD1L1, YWHAH	Treg CD4 Mem	down	7058	3	129	2.32558	KEGG_2021_Human.gmt
GAP JUNCTION	0.495477	0.685812	-0.97523	MAP2K2, TUBB, TUBA1B, GNAI2, TUBA1A, GNAS	Treg CD4 Mem	down	7059	6	88	6.81818	KEGG_2021_Human.gmt
ERBB SIGNALING PATHWAY	0.477348	0.677485	-0.97595	MAP2K2, MYC, CDKN1B, PLCG2, NCK1, AKT1	Treg CD4 Mem	down	7060	6	85	7.05882	KEGG_2021_Human.gmt
MELANOGENESIS	0.487596	0.683236	-0.976907	MAP2K2	Treg CD4 Mem	down	7061	1	101	0.990099	KEGG_2021_Human.gmt
GLYCOLYSIS / GLUCONEOGENESIS	0.483618	0.681871	-0.983299	ALDH9A1, LDHB, TPI1, PDHB, PFKL, PDHA1, PKM, ADH5	Treg CD4 Mem	down	7062	8	67	11.9403	KEGG_2021_Human.gmt
CHEMICAL CARCINOGENESIS	0.472366	0.677485	-0.984839	AIP, MAP2K2, MYC, KPNA3, HSP90AB1	Treg CD4 Mem	down	7063	5	239	2.09205	KEGG_2021_Human.gmt
VEGF SIGNALING PATHWAY	0.47067	0.677485	-0.988252	MAP2K2, PLCG2, AKT1	Treg CD4 Mem	down	7064	3	59	5.08475	KEGG_2021_Human.gmt
VASCULAR SMOOTH MUSCLE CONTRACTION	0.435709	0.642247	-1.00616	MAP2K2, PPP1CA	Treg CD4 Mem	down	7065	2	133	1.50376	KEGG_2021_Human.gmt
CYSTEINE AND METHIONINE METABOLISM	0.445209	0.652015	-1.01121	LDHB, SRM, DNMT1, AHCYL1, MDH2	Treg CD4 Mem	down	7066	5	50	10	KEGG_2021_Human.gmt
LONG-TERM POTENTIATION	0.427456	0.637956	-1.01263	MAP2K2, PPP1CA	Treg CD4 Mem	down	7067	2	67	2.98507	KEGG_2021_Human.gmt
HIPPO SIGNALING PATHWAY	0.415537	0.637956	-1.02159	PPP1CA, TGFB1, YWHAH, MYC	Treg CD4 Mem	down	7068	4	163	2.45399	KEGG_2021_Human.gmt
FATTY ACID ELONGATION	0.429923	0.637956	-1.03188	TECR, HACD1, HACD3	Treg CD4 Mem	down	7069	3	27	11.1111	KEGG_2021_Human.gmt
CELL CYCLE	0.386352	0.637956	-1.03982	MAD1L1, BUB3, TGFB1, YWHAH, MYC, CDKN1B	Treg CD4 Mem	down	7070	6	124	4.83871	KEGG_2021_Human.gmt
VALINE, LEUCINE AND ISOLEUCINE DEGRADATION	0.418657	0.637956	-1.04245	ALDH9A1, ACADM	Treg CD4 Mem	down	7071	2	48	4.16667	KEGG_2021_Human.gmt
CITRATE CYCLE (TCA CYCLE)	0.378882	0.634371	-1.06643	SUCLG2, MDH2, IDH2, PDHB, SDHA, PDHA1	Treg CD4 Mem	down	7072	6	30	20	KEGG_2021_Human.gmt
DRUG METABOLISM	0.334766	0.584553	-1.09918	TYMP, DUT, IMPDH2	Treg CD4 Mem	down	7073	3	108	2.77778	KEGG_2021_Human.gmt
CUSHING SYNDROME	0.307456	0.556702	-1.10144	AIP, MAP2K2, CDKN1B	Treg CD4 Mem	down	7074	3	155	1.93548	KEGG_2021_Human.gmt
GNRH SECRETION	0.327084	0.575566	-1.12459	MAP2K2	Treg CD4 Mem	down	7075	1	64	1.5625	KEGG_2021_Human.gmt
HEDGEHOG SIGNALING PATHWAY	0.309006	0.556702	-1.12659	GRK2, CSNK1G2	Treg CD4 Mem	down	7076	2	56	3.57143	KEGG_2021_Human.gmt
HOMOLOGOUS RECOMBINATION	0.302839	0.556702	-1.16214	RPA2, ABRAXAS1	Treg CD4 Mem	down	7077	2	41	4.87805	KEGG_2021_Human.gmt
FATTY ACID DEGRADATION	0.272848	0.538579	-1.16789	ALDH9A1, ACADM, ECI2, ACADVL, ACAT1, ECI1, ACAT2, ADH5, ECHS1	Treg CD4 Mem	down	7078	9	43	20.9302	KEGG_2021_Human.gmt
BLADDER CANCER	0.286294	0.541573	-1.17848	MAP2K2, TYMP, MYC	Treg CD4 Mem	down	7079	3	41	7.31707	KEGG_2021_Human.gmt
DIABETIC CARDIOMYOPATHY	0.13353	0.378892	-1.19737	PPP1CA, CYBA, NDUFS7, TGFB1, NCF1, VDAC2, ATP5F1D, COX4I1, UQCRC2, NDUFB7, NDUFV1, SLC25A6, NDUFS8, NDUFS6, MPC1, VDAC3, NDUFAB1, AKT1	Treg CD4 Mem	down	7080	18	203	8.867	KEGG_2021_Human.gmt
PYRIMIDINE METABOLISM	0.239199	0.514037	-1.2075	TYMP, DUT	Treg CD4 Mem	down	7081	2	56	3.57143	KEGG_2021_Human.gmt
CGMP-PKG SIGNALING PATHWAY	0.177076	0.446624	-1.22058	MAP2K2, PPP1CA, VDAC2, SLC25A6, VDAC3, AKT1, VASP, GNAI2	Treg CD4 Mem	down	7082	8	167	4.79042	KEGG_2021_Human.gmt
RNA POLYMERASE	0.199423	0.476517	-1.24906	POLR2H, POLR2I, POLR2J, POLR2L, POLR2C, POLR2E, POLR3K, POLR1D, POLR2A	Treg CD4 Mem	down	7083	9	31	29.0323	KEGG_2021_Human.gmt
NEUTROPHIL EXTRACELLULAR TRAP FORMATION	0.154408	0.410573	-1.25528	MAP2K2, CYBA, NCF1, VDAC2, PLCG2, SLC25A6, VDAC3, ACTG1, AKT1	Treg CD4 Mem	down	7084	9	189	4.7619	KEGG_2021_Human.gmt
RIBOSOME BIOGENESIS IN EUKARYOTES	0.131963	0.378892	-1.29225	RAN, WDR43, FBL, IMP3, UTP18, NOP56, MPHOSPH10, POP4, IMP4, SNU13	Treg CD4 Mem	down	7085	10	108	9.25926	KEGG_2021_Human.gmt
CENTRAL CARBON METABOLISM IN CANCER	0.125175	0.376097	-1.32687	MAP2K2, MYC, LDHB	Treg CD4 Mem	down	7086	3	70	4.28571	KEGG_2021_Human.gmt
CELLULAR SENESCENCE	0.0798489	0.274632	-1.32717	MAP2K2, SQSTM1, PPP1CA, TGFB1, VDAC2, MYC, ETS1, HLA-E	Treg CD4 Mem	down	7087	8	156	5.12821	KEGG_2021_Human.gmt
RNA TRANSPORT	0.0377647	0.18208	-1.4065	EIF3G, EIF3D, RAN, EIF3J, EIF3B, UBE2I, EEF1A1, EIF3F, TACC3, PABPC4, EIF4A3, CLNS1A, EIF4B	Treg CD4 Mem	down	7088	13	186	6.98925	KEGG_2021_Human.gmt
PYRUVATE METABOLISM	0.0778032	0.271713	-1.43877	ALDH9A1, LDHB, MDH2, GRHPR, HAGH, PDHB, ACAT1, ACAT2, PDHA1, PKM, ADH5, ME2, MDH1	Treg CD4 Mem	down	7089	13	47	27.6596	KEGG_2021_Human.gmt
TGF-BETA SIGNALING PATHWAY	0.016476	0.116876	-1.6774	ID3, TGFB1, MYC	Treg CD4 Mem	down	7090	3	94	3.19149	KEGG_2021_Human.gmt
INFLAMMATORY BOWEL DISEASE	0.000796832	0.0666646	1.8756	FOXP3, JUN, HLA-DPA1, IL2RG, HLA-DRA, GATA3, HLA-DPB1, STAT3, STAT6	Treg Naive	up	7091	9	65	13.8462	KEGG_2021_Human.gmt
RHEUMATOID ARTHRITIS	0.000921631	0.0666646	1.87336	CTLA4, FOS, JUN, HLA-DPA1, HLA-DRA, HLA-DPB1	Treg Naive	up	7092	6	93	6.45161	KEGG_2021_Human.gmt
TNF SIGNALING PATHWAY	0.00181405	0.0809571	1.82556	JUNB, NFKBIA, CFLAR, FOS, JUN, ATF4	Treg Naive	up	7093	6	112	5.35714	KEGG_2021_Human.gmt
TH1 AND TH2 CELL DIFFERENTIATION	0.00186537	0.0809571	1.80314	NFKBIA, FOS, JUN, HLA-DPA1, IL2RG, HLA-DRA, CD4, GATA3, JAK3, HLA-DPB1, STAT6, IL2RA	Treg Naive	up	7094	12	92	13.0435	KEGG_2021_Human.gmt
TH17 CELL DIFFERENTIATION	0.000761563	0.0666646	1.7919	NFKBIA, FOS, FOXP3, JUN, HLA-DPA1, IL2RG, HLA-DRA, CD4, GATA3, JAK3, HLA-DPB1, STAT3, STAT6, IL2RA	Treg Naive	up	7095	14	107	13.0841	KEGG_2021_Human.gmt
COCAINE ADDICTION	0.00486254	0.150739	1.73935	FOSB, JUN, ATF4, PRKACB	Treg Naive	up	7096	4	49	8.16327	KEGG_2021_Human.gmt
IL-17 SIGNALING PATHWAY	0.0102293	0.201796	1.71121	FOSB, NFKBIA, JUND, FOS, JUN	Treg Naive	up	7097	5	94	5.31915	KEGG_2021_Human.gmt
MAPK SIGNALING PATHWAY	0.00269884	0.0976081	1.70604	DUSP2, DUSP1, JUND, FOS, JUN, ATF4, PRKACB, MAP4K2, TAB2, STK4	Treg Naive	up	7098	10	294	3.40136	KEGG_2021_Human.gmt
AUTOIMMUNE THYROID DISEASE	0.008977	0.201796	1.69467	CTLA4, HLA-DPA1, HLA-DRA, HLA-DPB1	Treg Naive	up	7099	4	53	7.54717	KEGG_2021_Human.gmt
PARATHYROID HORMONE SYNTHESIS, SECRETION AND ACTION	0.0138354	0.214448	1.68047	JUND, PDE4B, FOS, ATF4, GATA3, PRKACB	Treg Naive	up	7100	6	106	5.66038	KEGG_2021_Human.gmt
SYSTEMIC LUPUS ERYTHEMATOSUS	0.0129044	0.214448	1.66636	HLA-DPA1, HLA-DRA, HLA-DPB1, ACTN4, SNRPD1	Treg Naive	up	7101	5	135	3.7037	KEGG_2021_Human.gmt
HEPATITIS B	0.00901344	0.201796	1.6629	NFKBIA, YWHAZ, FOS, JUN, ATF4, JAK3, BAX, STAT3, STAT6, STAT2, DDX3X, TAB2, STAT1, BRAF, CYCS, MAP3K1, BCL2	Treg Naive	up	7102	17	162	10.4938	KEGG_2021_Human.gmt
T CELL RECEPTOR SIGNALING PATHWAY	0.0095285	0.201796	1.65219	CTLA4, NFKBIA, FOS, VAV3, JUN, ITK, PTPRC, CD4	Treg Naive	up	7103	8	104	7.69231	KEGG_2021_Human.gmt
AMPHETAMINE ADDICTION	0.0177974	0.23358	1.64611	FOSB, FOS, JUN, ATF4, PRKACB, CALM3	Treg Naive	up	7104	6	69	8.69565	KEGG_2021_Human.gmt
ANTIGEN PROCESSING AND PRESENTATION	0.0172473	0.23358	1.64444	CD74, HLA-DPA1, HLA-DRA, B2M, CD4, PSME1, HLA-DPB1, TAPBP, CTSS	Treg Naive	up	7105	9	78	11.5385	KEGG_2021_Human.gmt
INFLUENZA A	0.0119316	0.214448	1.60886	NFKBIA, DNAJB1, HLA-DPA1, TNFSF10, HLA-DRA, HLA-DPB1, BAX, PABPN1, STAT2, EIF2AK2, MX1, PYCARD, VDAC1, CASP1, ADAR, CALCOCO2, ACTB, STAT1, CYCS	Treg Naive	up	7106	19	172	11.0465	KEGG_2021_Human.gmt
PRIMARY IMMUNODEFICIENCY	0.0256123	0.24269	1.60449	IL2RG, PTPRC, CD4, JAK3	Treg Naive	up	7107	4	38	10.5263	KEGG_2021_Human.gmt
OSTEOCLAST DIFFERENTIATION	0.0193753	0.23358	1.60227	JUNB, FOSB, NFKBIA, JUND, FOS, JUN, NCF4, CYLD	Treg Naive	up	7108	8	127	6.29921	KEGG_2021_Human.gmt
CHAGAS DISEASE	0.0245958	0.24269	1.60046	NFKBIA, CFLAR, FOS, JUN	Treg Naive	up	7109	4	102	3.92157	KEGG_2021_Human.gmt
CORONAVIRUS DISEASE	0.0257229	0.24269	1.56461	NFKBIA, FOS, JUN, STAT3, STAT2, EIF2AK2, MX1, TAB2, CASP1, ADAR, STAT1	Treg Naive	up	7110	11	232	4.74138	KEGG_2021_Human.gmt
APOPTOSIS	0.0249093	0.24269	1.55139	NFKBIA, CFLAR, FOS, JUN, TNFSF10, ATF4, SPTAN1, BAX, CTSS, MCL1, ACTB, TUBA1A, CYCS, BIRC6, BIRC3, TRAF1, BCL2	Treg Naive	up	7111	17	142	11.9718	KEGG_2021_Human.gmt
GLYCEROPHOSPHOLIPID METABOLISM	0.045616	0.366618	1.53783	DGKA, ETNK1, DGKE, GPCPD1, CDS2, LYPLA1	Treg Naive	up	7112	6	98	6.12245	KEGG_2021_Human.gmt
NOD-LIKE RECEPTOR SIGNALING PATHWAY	0.0216583	0.24269	1.53071	NFKBIA, JUN, GBP4, TXN, GBP5, TXNIP, CARD16, IFI16, SHARPIN, CARD8, STAT2, TAB2, CASP4, PYCARD, VDAC1, CASP1, STAT1, BIRC3, YWHAE, BCL2, PKN2, IRF9	Treg Naive	up	7113	22	181	12.1547	KEGG_2021_Human.gmt
TOXOPLASMOSIS	0.0409357	0.35458	1.52294	NFKBIA, HLA-DPA1, HLA-DRA, HLA-DPB1, STAT3, IL10RA, TAB2, STAT1, CYCS, BIRC3, BCL2	Treg Naive	up	7114	11	112	9.82143	KEGG_2021_Human.gmt
HUMAN T-CELL LEUKEMIA VIRUS 1 INFECTION	0.0190934	0.23358	1.49913	NFKBIA, FOS, ZFP36, JUN, HLA-DPA1, IL2RG, HLA-DRA, ATF4, B2M, CD4, JAK3, HLA-DPB1, BAX, CCND2, PRKACB	Treg Naive	up	7115	15	219	6.84932	KEGG_2021_Human.gmt
TRANSCRIPTIONAL MISREGULATION IN CANCER	0.0420862	0.35458	1.48811	NFKBIZ, DDX5, BAX, CCND2, ZEB1, FLI1, POLK, BIRC3, TRAF1, KLF3, REL	Treg Naive	up	7116	11	192	5.72917	KEGG_2021_Human.gmt
CELL ADHESION MOLECULES	0.0518161	0.39434	1.48669	CTLA4, HLA-DPA1, HLA-DRA, PTPRC, CD4, HLA-DPB1, SELPLG, CD2, ITGB2, ITGAL, SELL	Treg Naive	up	7117	11	148	7.43243	KEGG_2021_Human.gmt
CARDIAC MUSCLE CONTRACTION	0.0611208	0.39434	1.47852	COX8A, TPM3, COX7C, UQCRQ, COX7B, UQCR11, UQCRFS1, COX5B, COX6B1	Treg Naive	up	7118	9	87	10.3448	KEGG_2021_Human.gmt
HEMATOPOIETIC CELL LINEAGE	0.0654773	0.39434	1.47496	HLA-DPA1, HLA-DRA, CD4, HLA-DPB1, CD44, IL2RA, CD2, CD5, CD55, FLT3LG	Treg Naive	up	7119	10	99	10.101	KEGG_2021_Human.gmt
YERSINIA INFECTION	0.0424842	0.35458	1.47346	NFKBIA, FOS, VAV3, JUN, CD4, ARF6, WAS, ARPC3, TAB2, LCP2, PYCARD, CASP1, FYB1, ACTB	Treg Naive	up	7120	14	137	10.219	KEGG_2021_Human.gmt
RELAXIN SIGNALING PATHWAY	0.0567818	0.39434	1.4684	NFKBIA, FOS, JUN, ATF4, PRKACB	Treg Naive	up	7121	5	129	3.87597	KEGG_2021_Human.gmt
CYTOSOLIC DNA-SENSING PATHWAY	0.0803735	0.434321	1.45661	NFKBIA, POLR2K, PYCARD, CASP1, ADAR	Treg Naive	up	7122	5	63	7.93651	KEGG_2021_Human.gmt
TOLL-LIKE RECEPTOR SIGNALING PATHWAY	0.0837092	0.434321	1.43851	NFKBIA, FOS, JUN	Treg Naive	up	7123	3	104	2.88462	KEGG_2021_Human.gmt
CAMP SIGNALING PATHWAY	0.0635418	0.39434	1.43149	NFKBIA, PDE4B, FOS, VAV3, JUN, PRKACB, CALM3	Treg Naive	up	7124	7	216	3.24074	KEGG_2021_Human.gmt
MEASLES	0.0579382	0.39434	1.42673	NFKBIA, FOS, JUN, IL2RG, JAK3, MSN, BAX, STAT3, CCND2, IL2RA, STAT2, EIF2AK2, MX1, TAB2, ADAR, STAT1, CYCS, BCL2	Treg Naive	up	7125	18	139	12.9496	KEGG_2021_Human.gmt
ADIPOCYTOKINE SIGNALING PATHWAY	0.107724	0.475693	1.41682	NFKBIA, STAT3	Treg Naive	up	7126	2	69	2.89855	KEGG_2021_Human.gmt
TYPE I DIABETES MELLITUS	0.108431	0.475693	1.4054	HLA-DPA1, HLA-DRA, HLA-DPB1, ICA1	Treg Naive	up	7127	4	43	9.30233	KEGG_2021_Human.gmt
KAPOSI SARCOMA-ASSOCIATED HERPESVIRUS INFECTION	0.0585807	0.39434	1.4035	UBC, NFKBIA, FOS, ZFP36, JUN, BAX, STAT3, CALM3, STAT2, EIF2AK2, CTNNB1, PREX1	Treg Naive	up	7128	12	193	6.21762	KEGG_2021_Human.gmt
LIPID AND ATHEROSCLEROSIS	0.0672378	0.39434	1.39477	NFKBIA, FOS, VAV3, JUN, TNFSF10, NCF4, ATF4, BAX, STAT3, CALM3, TAB2, PYCARD, CASP1	Treg Naive	up	7129	13	215	6.04651	KEGG_2021_Human.gmt
MITOPHAGY	0.101414	0.475693	1.38359	UBC, JUN, ATF4, USP15, CITED2, USP8, CALCOCO2, FIS1	Treg Naive	up	7130	8	68	11.7647	KEGG_2021_Human.gmt
EPITHELIAL CELL SIGNALING IN HELICOBACTER PYLORI INFECTION	0.118428	0.475693	1.38209	NFKBIA, JUN, ADAM10	Treg Naive	up	7131	3	70	4.28571	KEGG_2021_Human.gmt
JAK-STAT SIGNALING PATHWAY	0.0911976	0.44977	1.38166	IL2RG, JAK3, STAT3, PTPN2, CCND2, IL10RA, STAT6, PIM1, IL2RA, STAT2, MCL1, STAT1, BCL2, IRF9, STAT5B	Treg Naive	up	7132	15	162	9.25926	KEGG_2021_Human.gmt
LEISHMANIASIS	0.112313	0.475693	1.37284	NFKBIA, FOS, JUN, HLA-DPA1, HLA-DRA, NCF4, HLA-DPB1	Treg Naive	up	7133	7	77	9.09091	KEGG_2021_Human.gmt
NECROPTOSIS	0.0807804	0.434321	1.3676	CFLAR, TNFSF10, CYLD, FTH1, JAK3, BAX, STAT3, SHARPIN, STAT6, STAT2, EIF2AK2, PYCARD, VDAC1, CASP1, STAT1, CHMP1B, BIRC3, BCL2, IRF9, STAT5B, CASP8, VPS4A, GLUD1	Treg Naive	up	7134	23	159	14.4654	KEGG_2021_Human.gmt
SHIGELLOSIS	0.059745	0.39434	1.36509	UBC, NFKBIA, JUN, BAX, ARF6, CD44, ARPC3, SHARPIN, TAB2, CASP4, PYCARD, VDAC1, CASP1, CALCOCO2, ACTB, CAST, ACTN4, DIAPH1, CYCS, TLN1, BCL2, ARPC1B	Treg Naive	up	7135	22	246	8.94309	KEGG_2021_Human.gmt
VIRAL CARCINOGENESIS	0.084252	0.434321	1.34329	NFKBIA, YWHAZ, SP100, JUN, ATF4, JAK3, BAX, STAT3, CCND2, PRKACB, EIF2AK2, DDX3X	Treg Naive	up	7136	12	203	5.91133	KEGG_2021_Human.gmt
RIG-I-LIKE RECEPTOR SIGNALING PATHWAY	0.141588	0.515581	1.33985	NFKBIA, CYLD, DDX3X, MAP3K1, CASP8, TANK	Treg Naive	up	7137	6	70	8.57143	KEGG_2021_Human.gmt
HUMAN IMMUNODEFICIENCY VIRUS 1 INFECTION	0.0860636	0.434321	1.33743	NFKBIA, FOS, JUN, B2M, CD4, CXCR4, SAMHD1, BAX, TAPBP, CALM3	Treg Naive	up	7138	10	212	4.71698	KEGG_2021_Human.gmt
VASOPRESSIN-REGULATED WATER REABSORPTION	0.147208	0.523675	1.32759	DYNC1H1, DYNLL2, PRKACB	Treg Naive	up	7139	3	44	6.81818	KEGG_2021_Human.gmt
PATHWAYS IN CANCER	0.063933	0.39434	1.32372	NFKBIA, FOS, JUN, TPR, IL2RG, CXCR4, JAK3, BAX, PIM2, TPM3, STAT3, CCND2, LPAR6, PRKACB, CALM3, STAT6, PIM1, CTBP1, IL2RA, STAT2, CTNNB1, STK4, PTGER2, ELOB, STAT1, BRAF, POLK, CYCS, BIRC3, TRAF1, BCL2	Treg Naive	up	7140	31	531	5.83804	KEGG_2021_Human.gmt
PURINE METABOLISM	0.142557	0.515581	1.31966	PDE4B, FHIT, GUK1	Treg Naive	up	7141	3	129	2.32558	KEGG_2021_Human.gmt
HEPATITIS C	0.127978	0.495913	1.30615	NFKBIA, YWHAZ, CFLAR, BAX, STAT3, STAT2, EIF2AK2, MX1, CTNNB1, EIF3E, STAT1, BRAF, CYCS, YWHAE	Treg Naive	up	7142	14	157	8.9172	KEGG_2021_Human.gmt
HUMAN CYTOMEGALOVIRUS INFECTION	0.108576	0.475693	1.30309	NFKBIA, ATF4, B2M, CXCR4, BAX, STAT3, IL10RA, TAPBP, PRKACB, CALM3, CTNNB1, PTGER2	Treg Naive	up	7143	12	225	5.33333	KEGG_2021_Human.gmt
NF-KAPPA B SIGNALING PATHWAY	0.152118	0.524295	1.2971	NFKBIA, CFLAR, CYLD, TAB2, LTB, BIRC3, TRAF1, BCL2	Treg Naive	up	7144	8	104	7.69231	KEGG_2021_Human.gmt
B CELL RECEPTOR SIGNALING PATHWAY	0.156309	0.524295	1.29043	NFKBIA, FOS, VAV3, JUN, INPP5D	Treg Naive	up	7145	5	81	6.17284	KEGG_2021_Human.gmt
C-TYPE LECTIN RECEPTOR SIGNALING PATHWAY	0.157047	0.524295	1.286	NFKBIA, JUN, CYLD, CALM3, STAT2, PYCARD, CASP1, STAT1	Treg Naive	up	7146	8	104	7.69231	KEGG_2021_Human.gmt
SEROTONERGIC SYNAPSE	0.18501	0.549961	1.28481	DUSP1, PRKACB, BRAF, GNB1	Treg Naive	up	7147	4	113	3.53982	KEGG_2021_Human.gmt
CHOLINE METABOLISM IN CANCER	0.170213	0.543179	1.28362	FOS, JUN, WAS, DGKA, DGKE, GPCPD1, LYPLA1, SLC44A2	Treg Naive	up	7148	8	98	8.16327	KEGG_2021_Human.gmt
EPSTEIN-BARR VIRUS INFECTION	0.116128	0.475693	1.2834	NFKBIA, JUN, HLA-DPA1, HLA-DRA, B2M, JAK3, HLA-DPB1, BAX, STAT3, CCND2, TAPBP, CD44, STAT2, EIF2AK2, TAB2, STAT1, POLK, CYCS, ITGAL, BCL2	Treg Naive	up	7149	20	202	9.90099	KEGG_2021_Human.gmt
VIRAL MYOCARDITIS	0.176093	0.545888	1.28235	HLA-DPA1, HLA-DRA, HLA-DPB1, EIF4G2, ACTB, CYCS, ITGB2, ITGAL, CD55, CASP8	Treg Naive	up	7150	10	60	16.6667	KEGG_2021_Human.gmt
GROWTH HORMONE SYNTHESIS, SECRETION AND ACTION	0.166294	0.543179	1.27769	JUNB, FOS, ATF4, STAT3, PRKACB	Treg Naive	up	7151	5	119	4.20168	KEGG_2021_Human.gmt
SALMONELLA INFECTION	0.113849	0.475693	1.26569	NFKBIA, FOS, JUN, TNFSF10, TXN, PTPRC, BAX, ARF6, DYNC1H1, DYNLL2, ARPC3, CTNNB1, TAB2, CASP4, S100A10, PYCARD, CASP1, ACTB, TUBB4B, TUBA1A, CYCS, BIRC3, BCL2, ARPC1B	Treg Naive	up	7152	24	249	9.63855	KEGG_2021_Human.gmt
PATHOGENIC ESCHERICHIA COLI INFECTION	0.140102	0.515581	1.26285	NFKBIA, FOS, JUN, TNFSF10, BAX, ARF6, ARPC3, TAB2, CASP4, PYCARD, CASP1, ACTB, TUBB4B, TUBA1A, CYCS, ARPC1B	Treg Naive	up	7153	16	197	8.12183	KEGG_2021_Human.gmt
CIRCADIAN ENTRAINMENT	0.202237	0.555208	1.25716	FOS, PRKACB, CALM3	Treg Naive	up	7154	3	97	3.09278	KEGG_2021_Human.gmt
HERPES SIMPLEX VIRUS 1 INFECTION	0.133756	0.509211	1.25638	NFKBIA, CD74, SP100, HLA-DPA1, HLA-DRA, B2M, HLA-DPB1, BAX, TAPBP, STAT2, EIF2AK2, TAB2, SRSF6, STAT1, CYCS, BIRC3, BCL2, SRSF3	Treg Naive	up	7155	18	498	3.61446	KEGG_2021_Human.gmt
SALIVARY SECRETION	0.215777	0.555208	1.25143	LYZ, PRKACB, CALM3	Treg Naive	up	7156	3	93	3.22581	KEGG_2021_Human.gmt
PERTUSSIS	0.209764	0.555208	1.24849	FOS, JUN, CALM3, PYCARD, CASP1	Treg Naive	up	7157	5	76	6.57895	KEGG_2021_Human.gmt
DILATED CARDIOMYOPATHY	0.220026	0.555208	1.247	TTN, TPM3, PRKACB, ACTB	Treg Naive	up	7158	4	96	4.16667	KEGG_2021_Human.gmt
TUBERCULOSIS	0.168961	0.543179	1.2463	CD74, HLA-DPA1, HLA-DRA, HLA-DPB1, BAX, IL10RA, CALM3, CTSS, STAT1, CYCS, ITGB2, BCL2, FCER1G, RAB5A, CASP8, CTSD	Treg Naive	up	7159	16	180	8.88889	KEGG_2021_Human.gmt
NEUROTROPHIN SIGNALING PATHWAY	0.18854	0.55288	1.23593	NFKBIA, JUN, ATF4, BAX, CALM3, BRAF, MAP3K1, YWHAE, BCL2	Treg Naive	up	7160	9	119	7.56303	KEGG_2021_Human.gmt
ALCOHOLISM	0.207663	0.555208	1.22447	FOSB, ATF4, PRKACB, CALM3, HAT1, BRAF	Treg Naive	up	7161	6	186	3.22581	KEGG_2021_Human.gmt
CYTOKINE-CYTOKINE RECEPTOR INTERACTION	0.225225	0.555208	1.21682	TNFSF10, IL2RG, CD4, CXCR4, IL32, TNFRSF4, IL10RA, IL2RA, TNFRSF25	Treg Naive	up	7162	9	295	3.05085	KEGG_2021_Human.gmt
GNRH SIGNALING PATHWAY	0.255104	0.582711	1.19017	JUN, ATF4, PRKACB, CALM3	Treg Naive	up	7163	4	93	4.30108	KEGG_2021_Human.gmt
FC GAMMA R-MEDIATED PHAGOCYTOSIS	0.24462	0.574436	1.1824	VAV3, PTPRC, ARF6, WAS, INPP5D, ARPC3	Treg Naive	up	7164	6	97	6.18557	KEGG_2021_Human.gmt
PROTEIN EXPORT	0.268627	0.607209	1.18198	SEC61G, SRP19, SEC11A	Treg Naive	up	7165	3	23	13.0435	KEGG_2021_Human.gmt
CHEMOKINE SIGNALING PATHWAY	0.232298	0.560097	1.17814	NFKBIA, VAV3, ITK, CXCR4, JAK3, STAT3, WAS, PRKACB, STAT2, PREX1, STAT1, BRAF	Treg Naive	up	7166	12	192	6.25	KEGG_2021_Human.gmt
PARKINSON DISEASE	0.179165	0.547588	1.17775	UBC, DUSP1, TXN, ATF4, COX8A, BAX, COX7C, UQCRQ, PRKACB, CALM3, COX7B, ATP5F1E, NDUFB1, UQCR11, VDAC1, NDUFA13, ATP5PB, UQCRFS1, NDUFA12, TUBB4B, TUBA1A, CYCS, COX5B, COX6B1, UBB, XBP1	Treg Naive	up	7167	26	249	10.4418	KEGG_2021_Human.gmt
PD-L1 EXPRESSION AND PD-1 CHECKPOINT PATHWAY IN CANCER	0.24419	0.574436	1.17471	NFKBIA, FOS, JUN, CD4, STAT3	Treg Naive	up	7168	5	89	5.61798	KEGG_2021_Human.gmt
INSULIN SECRETION	0.297439	0.639052	1.16474	ATF4, PRKACB	Treg Naive	up	7169	2	86	2.32558	KEGG_2021_Human.gmt
SMALL CELL LUNG CANCER	0.279824	0.613351	1.16206	NFKBIA, BAX, FHIT, POLK, CYCS, BIRC3, TRAF1, BCL2	Treg Naive	up	7170	8	92	8.69565	KEGG_2021_Human.gmt
NON-ALCOHOLIC FATTY LIVER DISEASE	0.225867	0.555208	1.16198	FOS, JUN, ATF4, COX8A, BAX, COX7C, UQCRQ, COX7B, NDUFB1, UQCR11, NDUFA13, UQCRFS1, NDUFA12, CYCS, COX5B, COX6B1, XBP1, PRKAA1, NDUFV3, NDUFV2, CASP8	Treg Naive	up	7171	21	155	13.5484	KEGG_2021_Human.gmt
MORPHINE ADDICTION	0.321247	0.658337	1.12935	PDE4B, PRKACB	Treg Naive	up	7172	2	91	2.1978	KEGG_2021_Human.gmt
VIRAL PROTEIN INTERACTION WITH CYTOKINE AND CYTOKINE RECEPTOR	0.338381	0.668388	1.12525	TNFSF10, IL2RG, CXCR4, IL10RA, IL2RA	Treg Naive	up	7173	5	100	5	KEGG_2021_Human.gmt
INSULIN RESISTANCE	0.310333	0.654874	1.12328	NFKBIA, OGA, STAT3, TBC1D4	Treg Naive	up	7174	4	108	3.7037	KEGG_2021_Human.gmt
SNARE INTERACTIONS IN VESICULAR TRANSPORT	0.338814	0.668388	1.11871	VAMP8, STX16, VAMP5	Treg Naive	up	7175	3	33	9.09091	KEGG_2021_Human.gmt
THYROID HORMONE SYNTHESIS	0.343987	0.672479	1.11444	ATF4, PRKACB	Treg Naive	up	7176	2	75	2.66667	KEGG_2021_Human.gmt
CHOLINERGIC SYNAPSE	0.332451	0.668388	1.10968	FOS, ATF4, PRKACB	Treg Naive	up	7177	3	113	2.65487	KEGG_2021_Human.gmt
ESTROGEN SIGNALING PATHWAY	0.334625	0.668388	1.09527	FOS, JUN, ATF4, PRKACB, CALM3	Treg Naive	up	7178	5	137	3.64964	KEGG_2021_Human.gmt
CALCIUM SIGNALING PATHWAY	0.350017	0.677012	1.08972	CXCR4, PRKACB, CALM3, PHKB, VDAC1	Treg Naive	up	7179	5	240	2.08333	KEGG_2021_Human.gmt
FOCAL ADHESION	0.360894	0.680991	1.06592	VAV3, JUN, CCND2, CTNNB1, ACTB, BRAF, ACTN4, ARHGAP5, DIAPH1, BIRC3, TLN1, BCL2	Treg Naive	up	7180	12	201	5.97015	KEGG_2021_Human.gmt
THYROID CANCER	0.388319	0.704212	1.06584	TPR, BAX, TPM3, CTNNB1, BRAF, POLK	Treg Naive	up	7181	6	37	16.2162	KEGG_2021_Human.gmt
WNT SIGNALING PATHWAY	0.371616	0.689236	1.06082	JUN, TLE4, CCND2, PRKACB, CTBP1, CTNNB1	Treg Naive	up	7182	6	166	3.61446	KEGG_2021_Human.gmt
ALDOSTERONE SYNTHESIS AND SECRETION	0.407542	0.711805	1.0471	ATF4, PRKACB, CALM3	Treg Naive	up	7183	3	98	3.06122	KEGG_2021_Human.gmt
AUTOPHAGY	0.392092	0.704212	1.04615	VMP1, CFLAR, VAMP8, PRKACB	Treg Naive	up	7184	4	137	2.91971	KEGG_2021_Human.gmt
RENIN SECRETION	0.412222	0.711805	1.04513	PRKACB, CALM3, PTGER2	Treg Naive	up	7185	3	69	4.34783	KEGG_2021_Human.gmt
DOPAMINERGIC SYNAPSE	0.400941	0.711805	1.04064	FOS, ATF4, PPP2R5C, PRKACB, CALM3	Treg Naive	up	7186	5	132	3.78788	KEGG_2021_Human.gmt
HYPERTROPHIC CARDIOMYOPATHY	0.42675	0.712345	1.0337	TTN, TPM3	Treg Naive	up	7187	2	90	2.22222	KEGG_2021_Human.gmt
LEGIONELLOSIS	0.422747	0.712345	1.03232	NFKBIA, CLK1, PYCARD, CASP1, CYCS, ITGB2, SAR1B, CASP8, SAR1A	Treg Naive	up	7188	9	57	15.7895	KEGG_2021_Human.gmt
COLORECTAL CANCER	0.413306	0.711805	1.02802	FOS, JUN, BAX, CTNNB1, BRAF, POLK, CYCS, BCL2	Treg Naive	up	7189	8	86	9.30233	KEGG_2021_Human.gmt
REGULATION OF ACTIN CYTOSKELETON	0.418738	0.712345	1.02194	VAV3, IQGAP1, CXCR4, MSN, ARHGEF6, ARPC3, ACTB, TMSB4X, BRAF, ACTN4, DIAPH1, ITGB2, ITGAL, ARPC1B	Treg Naive	up	7190	14	218	6.42202	KEGG_2021_Human.gmt
BREAST CANCER	0.434326	0.719456	1.01857	FOS, JUN, BAX, CTNNB1, BRAF, POLK	Treg Naive	up	7191	6	147	4.08163	KEGG_2021_Human.gmt
PROTEIN PROCESSING IN ENDOPLASMIC RETICULUM	0.455411	0.743038	0.996928	PPP1R15A, DNAJB1, SEC61G, ATF4, BAX	Treg Naive	up	7192	5	171	2.92398	KEGG_2021_Human.gmt
MINERAL ABSORPTION	0.476342	0.750928	0.994749	FTH1, MT2A, MT1X, ATOX1	Treg Naive	up	7193	4	60	6.66667	KEGG_2021_Human.gmt
PROLACTIN SIGNALING PATHWAY	0.466381	0.749664	0.992489	FOS, STAT3, CCND2	Treg Naive	up	7194	3	70	4.28571	KEGG_2021_Human.gmt
MRNA SURVEILLANCE PATHWAY	0.469864	0.749709	0.987431	PPP2R5C, PCF11, SMG1, SRRM1, PABPN1, PAPOLA, PNN, UPF3A, MSI2, UPF2	Treg Naive	up	7195	10	98	10.2041	KEGG_2021_Human.gmt
HIF-1 SIGNALING PATHWAY	0.486632	0.754279	0.978622	TIMP1, STAT3, PDK1	Treg Naive	up	7196	3	109	2.75229	KEGG_2021_Human.gmt
LEUKOCYTE TRANSENDOTHELIAL MIGRATION	0.501238	0.755338	0.96699	VAV3, ITK, NCF4, CXCR4, MSN, CTNNB1, ACTB, ACTN4, ARHGAP5, ITGB2, ITGAL	Treg Naive	up	7197	11	114	9.64912	KEGG_2021_Human.gmt
PI3K-AKT SIGNALING PATHWAY	0.538172	0.778556	0.95071	YWHAZ, IL2RG, ATF4, PPP2R5C, CDC37, JAK3, CCND2, LPAR6, IL2RA, THEM4, MCL1	Treg Naive	up	7198	11	354	3.10734	KEGG_2021_Human.gmt
PROTEOGLYCANS IN CANCER	0.532187	0.776913	0.945729	DDX5, VAV3, IQGAP1, MSN, STAT3, CD44, PRKACB, CTNNB1, ACTB, BRAF	Treg Naive	up	7199	10	205	4.87805	KEGG_2021_Human.gmt
OXYTOCIN SIGNALING PATHWAY	0.533457	0.776913	0.941377	FOS, JUN, PRKACB, CALM3, MYL6, ACTB	Treg Naive	up	7200	6	154	3.8961	KEGG_2021_Human.gmt
CHEMICAL CARCINOGENESIS	0.554781	0.785595	0.930379	FOS, JUN, ATF4, STAT3, PRKACB	Treg Naive	up	7201	5	239	2.09205	KEGG_2021_Human.gmt
NON-SMALL CELL LUNG CANCER	0.557519	0.785595	0.924819	JAK3, BAX, FHIT, STAT3, STK4, BRAF, POLK	Treg Naive	up	7202	7	72	9.72222	KEGG_2021_Human.gmt
ADRENERGIC SIGNALING IN CARDIOMYOCYTES	0.554002	0.785595	0.924564	ATF4, PPP2R5C, TPM3, PRKACB, CALM3	Treg Naive	up	7203	5	150	3.33333	KEGG_2021_Human.gmt
PHAGOSOME	0.568238	0.795533	0.921936	HLA-DPA1, SEC61G, HLA-DRA, NCF4, HLA-DPB1, DYNC1H1, CTSS, ACTB, TUBB4B, TUBA1A	Treg Naive	up	7204	10	152	6.57895	KEGG_2021_Human.gmt
PANCREATIC CANCER	0.572724	0.796674	0.910257	ARHGEF6, BAX, STAT3, STAT1, BRAF, POLK	Treg Naive	up	7205	6	76	7.89474	KEGG_2021_Human.gmt
OXIDATIVE PHOSPHORYLATION	0.622578	0.820864	0.903673	COX8A, COX7C, UQCRQ, COX7B, ATP5F1E, NDUFB1, UQCR11, NDUFA13, ATP5PB, UQCRFS1, NDUFA12, ATP5ME, COX5B, COX6B1, ATP5MG, NDUFV3, NDUFV2, COX17, ATP5MC2, ATP5PD, NDUFB8, ATP5F1A, NDUFA3, ATP5PF, NDUFAB1, NDUFA11, UQCR10, COX7A2, UQCRH, ATP6V1F, COX6A1	Treg Naive	up	7206	31	133	23.3083	KEGG_2021_Human.gmt
TIGHT JUNCTION	0.610947	0.820864	0.899756	JUN, MSN, WAS, ARPC3, PRKACB, MYL6, ACTB, TUBA1A, ACTN4, MAP3K1, ARPC1B, PRKAA1, DLG1	Treg Naive	up	7207	13	169	7.69231	KEGG_2021_Human.gmt
GLUCAGON SIGNALING PATHWAY	0.596647	0.819446	0.896105	ATF4, PRKACB, CALM3, PHKB, LDHA	Treg Naive	up	7208	5	107	4.6729	KEGG_2021_Human.gmt
UBIQUITIN MEDIATED PROTEOLYSIS	0.650591	0.825604	0.881936	UBC, HERC1, ELOB, BIRC6, MAP3K1, BIRC3, UBB, ANAPC11, UBE4A, UBE2D3, UBE2K, SKP1, HERC2, UBE2Q2, PIAS1, WWP1, ELOC	Treg Naive	up	7209	17	140	12.1429	KEGG_2021_Human.gmt
RNA DEGRADATION	0.634336	0.820864	0.876945	TOB1, CNOT1, BTG2, DDX6	Treg Naive	up	7210	4	79	5.06329	KEGG_2021_Human.gmt
THERMOGENESIS	0.697959	0.846129	0.875478	COX8A, COX7C, UQCRQ, ARID1B, PRKACB, COX7B, ATP5F1E, NDUFB1, UQCR11, NDUFA13, ATP5PB, UQCRFS1, NDUFA12, ACTB, ATP5ME, COX5B, COX6B1, SMARCE1, ATP5MG, ACTL6A, PRKAA1, NDUFV3, COX20, NDUFV2, COX17, ATP5MC2, ATP5PD, NDUFB8, SMARCC2, ATP5F1A	Treg Naive	up	7211	30	232	12.931	KEGG_2021_Human.gmt
PHOSPHATIDYLINOSITOL SIGNALING SYSTEM	0.621164	0.820864	0.873169	INPP5D, DGKA, CALM3, DGKE	Treg Naive	up	7212	4	97	4.12371	KEGG_2021_Human.gmt
PROSTATE CANCER	0.629832	0.820864	0.872719	NFKBIA, ATF4, CTNNB1, ZEB1, BRAF, BCL2	Treg Naive	up	7213	6	97	6.18557	KEGG_2021_Human.gmt
OOCYTE MEIOSIS	0.63507	0.820864	0.872245	YWHAZ, PPP2R5C, PRKACB, CALM3	Treg Naive	up	7214	4	129	3.10078	KEGG_2021_Human.gmt
HIPPO SIGNALING PATHWAY	0.635508	0.820864	0.868615	YWHAZ, CCND2, CTNNB1, MOB1A, ACTB, ITGB2, BIRC3, YWHAE, DLG1, CSNK1D	Treg Naive	up	7215	10	163	6.13497	KEGG_2021_Human.gmt
FERROPTOSIS	0.634953	0.820864	0.858394	SAT1, FTH1	Treg Naive	up	7216	2	41	4.87805	KEGG_2021_Human.gmt
AGE-RAGE SIGNALING PATHWAY IN DIABETIC COMPLICATIONS	0.654455	0.825678	0.855858	JUN, BAX, STAT3, PIM1, STAT1, DIAPH1, BCL2, STAT5B	Treg Naive	up	7217	8	100	8	KEGG_2021_Human.gmt
SPLICEOSOME	0.733092	0.8789	0.851806	DDX5, TRA2A, TRA2B, RBM17, RBM25, SRSF6, HNRNPC, SNRPB2, SNRPD1, TXNL4A, SRSF3, BCAS2, PRPF38B, SF3B4, SRSF4, SNRPE, PRPF40A, SF3B5, SF3B6	Treg Naive	up	7218	19	150	12.6667	KEGG_2021_Human.gmt
CHRONIC MYELOID LEUKEMIA	0.689103	0.844833	0.832768	NFKBIA, BAX, CTBP1, BRAF, POLK	Treg Naive	up	7219	5	76	6.57895	KEGG_2021_Human.gmt
PATHWAYS OF NEURODEGENERATION	0.8529	0.958554	0.820613	UBC, ATF4, COX8A, BAX, COX7C, UQCRQ, CALM3, COX7B, ATP5F1E, NDUFB1, CTNNB1, UQCR11, VDAC1, NDUFA13, ATP5PB, UQCRFS1, NDUFA12, TUBB4B, BRAF, TUBA1A, ATXN3, CYCS, COX5B, BCL2, COX6B1, UBB, XBP1, PSMA4, RAB5A, NDUFV3, NDUFV2, CASP8, BECN1, TANK, ATP5MC2, ATP5PD, NDUFB8, PPP3CA, ATP5F1A, KIF5B, NDUFA3, RB1CC1, ATP5PF, FUS, NDUFAB1, NDUFA11, PSMD12, PSMB3, CHMP2B	Treg Naive	up	7220	49	475	10.3158	KEGG_2021_Human.gmt
AMYOTROPHIC LATERAL SCLEROSIS	0.891499	0.962557	0.790699	TPR, ATF4, COX8A, BAX, COX7C, UQCRQ, COX7B, HNRNPA2B1, ATP5F1E, NDUFB1, UQCR11, VDAC1, CASP1, NDUFA13, ATP5PB, UQCRFS1, NDUFA12, ACTB, TUBB4B, TUBA1A, CYCS, COX5B, BCL2, COX6B1, SRSF3, XBP1, CHCHD10, PSMA4, RAB5A, PFN1, NDUFV3, NDUFV2, BECN1, TANK, ATP5MC2, ATP5PD, NDUFB8, PPP3CA, ATP5F1A, KIF5B, NDUFA3, RB1CC1, ATP5PF, FUS, NDUFAB1, NDUFA11, PSMD12, PSMB3, CHMP2B, UQCR10, COX7A2, NXT1, OPTN, UQCRH, SRSF7	Treg Naive	up	7221	55	364	15.1099	KEGG_2021_Human.gmt
P53 SIGNALING PATHWAY	0.759427	0.905471	0.764146	BAX, CCND2, CYCS, BCL2, CASP8, MDM4	Treg Naive	up	7222	6	73	8.21918	KEGG_2021_Human.gmt
RNA POLYMERASE	0.77037	0.913499	0.754389	POLR2K, POLR2J	Treg Naive	up	7223	2	31	6.45161	KEGG_2021_Human.gmt
DIABETIC CARDIOMYOPATHY	0.899955	0.962557	0.752454	NCF4, COX8A, COX7C, UQCRQ, COX7B, ATP5F1E, NDUFB1, TBC1D4, UQCR11, VDAC1, NDUFA13, ATP5PB, UQCRFS1, NDUFA12	Treg Naive	up	7224	14	203	6.89655	KEGG_2021_Human.gmt
ENDOCYTOSIS	0.905962	0.962557	0.746898	RAB11FIP1, IL2RG, CXCR4, CAPZA1, ARF6, EPS15, ARPC3, USP8, IL2RA, SNX6, SNX3, SMAP1, CHMP1B, ARPC1B, SMAP2	Treg Naive	up	7225	15	252	5.95238	KEGG_2021_Human.gmt
FC EPSILON RI SIGNALING PATHWAY	0.792295	0.924345	0.746862	VAV3, INPP5D, LCP2	Treg Naive	up	7226	3	68	4.41176	KEGG_2021_Human.gmt
VIBRIO CHOLERAE INFECTION	0.810933	0.941029	0.729868	SEC61G, PRKACB, ACTB	Treg Naive	up	7227	3	50	6	KEGG_2021_Human.gmt
ALZHEIMER DISEASE	0.963812	0.986543	0.722793	ATF4, ADAM10, COX8A, COX7C, UQCRQ, CALM3, COX7B, ATP5F1E, NDUFB1, EIF2AK2, CTNNB1, UQCR11, VDAC1, NDUFA13, ATP5PB, UQCRFS1, NDUFA12, TUBB4B, BRAF, TUBA1A, CYCS, COX5B, COX6B1, XBP1, PSMA4, NDUFV3, NDUFV2, CASP8, BECN1, ATP5MC2, ATP5PD, NDUFB8, PPP3CA, ATP5F1A, KIF5B, NDUFA3, RB1CC1, ATP5PF, NDUFAB1, NDUFA11, PSMD12, PSMB3, RAF1, UQCR10, COX7A2	Treg Naive	up	7228	45	369	12.1951	KEGG_2021_Human.gmt
CYSTEINE AND METHIONINE METABOLISM	0.822778	0.949696	0.715711	LDHA, MTR, ADI1, MAT2A, MDH1, SMS, DNMT3A, DNMT1, MDH2, MAT2B	Treg Naive	up	7229	10	50	20	KEGG_2021_Human.gmt
AMOEBIASIS	0.857297	0.958554	0.691372	PRKACB, ACTN4, ITGB2, RAB5A	Treg Naive	up	7230	4	102	3.92157	KEGG_2021_Human.gmt
ACUTE MYELOID LEUKEMIA	0.861374	0.958554	0.689352	PIM2, STAT3, PIM1, BRAF	Treg Naive	up	7231	4	67	5.97015	KEGG_2021_Human.gmt
PRION DISEASE	0.980764	0.994684	0.689287	NCF4, ATF4, COX8A, BAX, COX7C, UQCRQ, PRKACB, COX7B, ATP5F1E, NDUFB1, UQCR11, VDAC1, NDUFA13, ATP5PB, UQCRFS1, NDUFA12, TUBB4B, TUBA1A, CYCS, COX5B	Treg Naive	up	7232	20	273	7.32601	KEGG_2021_Human.gmt
HEDGEHOG SIGNALING PATHWAY	0.856667	0.958554	0.687797	CCND2, PRKACB, BCL2, CSNK1D, CSNK1G3	Treg Naive	up	7233	5	56	8.92857	KEGG_2021_Human.gmt
HUNTINGTON DISEASE	0.98628	0.994684	0.682396	COX8A, BAX, COX7C, UQCRQ, POLR2K, POLR2J, COX7B, ATP5F1E, NDUFB1, UQCR11, VDAC1, NDUFA13, ATP5PB, UQCRFS1, NDUFA12, TUBB4B, TUBA1A, CYCS, COX5B, COX6B1, SOD2, PSMA4, NDUFV3, NDUFV2, CASP8, BECN1, ATP5MC2, ATP5PD, NDUFB8, ATP5F1A, KIF5B, NDUFA3, RB1CC1, POLR2I, ATP5PF, NDUFAB1, NDUFA11, PSMD12, PSMB3, UQCR10, COX7A2, EP300	Treg Naive	up	7234	42	306	13.7255	KEGG_2021_Human.gmt
LONG-TERM POTENTIATION	0.882662	0.962557	0.681734	ATF4, PRKACB, CALM3, BRAF	Treg Naive	up	7235	4	67	5.97015	KEGG_2021_Human.gmt
LONGEVITY REGULATING PATHWAY	0.909853	0.962557	0.673202	ATF4, BAX, PRKACB, EHMT1, SOD2, PRKAA1	Treg Naive	up	7236	6	102	5.88235	KEGG_2021_Human.gmt
DRUG METABOLISM	0.886481	0.962557	0.659146	DPYD, GSTK1	Treg Naive	up	7237	2	108	1.85185	KEGG_2021_Human.gmt
PHOSPHOLIPASE D SIGNALING PATHWAY	0.913763	0.962557	0.653168	ARF6, LPAR6, DGKA, DGKE	Treg Naive	up	7238	4	148	2.7027	KEGG_2021_Human.gmt
GASTRIC ACID SECRETION	0.902051	0.962557	0.647083	PRKACB, CALM3, ACTB	Treg Naive	up	7239	3	76	3.94737	KEGG_2021_Human.gmt
LYSOSOME	0.931919	0.971413	0.646555	CLN5, CTSS, AP3S1, NPC2, ENTPD4, CTSC, CTSD, CTSW, AP3M2, ASAH1, IDS	Treg Naive	up	7240	11	128	8.59375	KEGG_2021_Human.gmt
NOTCH SIGNALING PATHWAY	0.909405	0.962557	0.638834	TLE4, CTBP1	Treg Naive	up	7241	2	59	3.38983	KEGG_2021_Human.gmt
CIRCADIAN RHYTHM	0.890219	0.962557	0.628086	PRKAA1, RORA, CSNK1D, SKP1	Treg Naive	up	7242	4	31	12.9032	KEGG_2021_Human.gmt
VASCULAR SMOOTH MUSCLE CONTRACTION	0.957357	0.98458	0.582726	PRKACB, CALM3, MYL6, BRAF	Treg Naive	up	7243	4	133	3.00752	KEGG_2021_Human.gmt
CGMP-PKG SIGNALING PATHWAY	0.990101	0.994684	0.520266	ATF4, CALM3, VDAC1	Treg Naive	up	7244	3	167	1.79641	KEGG_2021_Human.gmt
GABAERGIC SYNAPSE	0.985083	0.994684	0.495135	PRKACB, GNB1, SLC38A2, TRAK2, GNG2	Treg Naive	up	7245	5	89	5.61798	KEGG_2021_Human.gmt
RETROGRADE ENDOCANNABINOID SIGNALING	0.998462	0.998462	-0.501666	NDUFS7, MAPK13, NDUFC1, NDUFS2, NDUFS8, NDUFA10, NDUFB6, NDUFB11, GNAI2, NDUFS1, NDUFB9	Treg Naive	down	7246	11	148	7.43243	KEGG_2021_Human.gmt
GLUTAMATERGIC SYNAPSE	0.935601	0.971413	-0.622071	GLS, GRK2	Treg Naive	down	7247	2	114	1.75439	KEGG_2021_Human.gmt
INSULIN SIGNALING PATHWAY	0.954602	0.98458	-0.643459	PPP1CA, MAP2K2, PRKAG2, KRAS, PIK3R1, PRKAR2A, FOXO1, FLOT1, CALM1	Treg Naive	down	7248	9	137	6.56934	KEGG_2021_Human.gmt
MTOR SIGNALING PATHWAY	0.933071	0.971413	-0.667868	EIF4B, MAP2K2, KRAS, PIK3R1, RHOA, RRAGA	Treg Naive	down	7249	6	154	3.8961	KEGG_2021_Human.gmt
GAP JUNCTION	0.872789	0.962557	-0.690529	MAP2K2, TUBA1B, KRAS, TUBA4A, GNAI2	Treg Naive	down	7250	5	88	5.68182	KEGG_2021_Human.gmt
GLYCOLYSIS / GLUCONEOGENESIS	0.845742	0.958554	-0.714409	ALDH9A1	Treg Naive	down	7251	1	67	1.49254	KEGG_2021_Human.gmt
MELANOGENESIS	0.851682	0.958554	-0.715388	TCF7, MAP2K2, KRAS, CAMK2D, GNAI2, CALM1	Treg Naive	down	7252	6	101	5.94059	KEGG_2021_Human.gmt
INOSITOL PHOSPHATE METABOLISM	0.792098	0.924345	-0.739264	PLCG2	Treg Naive	down	7253	1	73	1.36986	KEGG_2021_Human.gmt
SPINOCEREBELLAR ATAXIA	0.858561	0.958554	-0.773267	PSMB5, PSMD2, PSMB4, RBPJ, PIK3R1, PSMD8, PSMB7, PSMC1, PSMD7, PSMD3, VDAC3, TBPL1, PSMB2, AKT1, PIK3CA, GTF2B, PSMC3, PSMA3, PSMC5, PSMB1, PSMA2, PSMD13	Treg Naive	down	7254	22	143	15.3846	KEGG_2021_Human.gmt
RENAL CELL CARCINOMA	0.789724	0.924345	-0.779569	ETS1, MAP2K2, KRAS, RAP1B, PIK3R1, HIF1A, VHL	Treg Naive	down	7255	7	69	10.1449	KEGG_2021_Human.gmt
ENDOMETRIAL CANCER	0.71746	0.864938	-0.81011	TCF7, MAP2K2, KRAS, PIK3R1, MYC	Treg Naive	down	7256	5	58	8.62069	KEGG_2021_Human.gmt
INFLAMMATORY MEDIATOR REGULATION OF TRP CHANNELS	0.69769	0.846129	-0.821149	PLCG2, PPP1CA, MAPK13, PIK3R1	Treg Naive	down	7257	4	98	4.08163	KEGG_2021_Human.gmt
PYRUVATE METABOLISM	0.672659	0.836142	-0.842197	ALDH9A1, GLO1, HAGH, LDHB, ADH5, AKR1A1	Treg Naive	down	7258	6	47	12.766	KEGG_2021_Human.gmt
LONG-TERM DEPRESSION	0.66122	0.829392	-0.842875	MAP2K2, KRAS, GNAI2, GNA13	Treg Naive	down	7259	4	60	6.66667	KEGG_2021_Human.gmt
ERBB SIGNALING PATHWAY	0.676841	0.836142	-0.846752	PLCG2, MAP2K2, CDKN1B, KRAS, PIK3R1, MYC, CAMK2D	Treg Naive	down	7260	7	85	8.23529	KEGG_2021_Human.gmt
BASAL TRANSCRIPTION FACTORS	0.647979	0.825604	-0.854601	TAF7	Treg Naive	down	7261	1	45	2.22222	KEGG_2021_Human.gmt
MELANOMA	0.641895	0.824208	-0.859044	CDK4, MAP2K2, KRAS, PIK3R1	Treg Naive	down	7262	4	72	5.55556	KEGG_2021_Human.gmt
RAP1 SIGNALING PATHWAY	0.678161	0.836142	-0.861454	APBB1IP, ACTG1, MAP2K2, RALA, ITGB1, TIAM1, MAPK13, KRAS, RAP1B, PIK3R1, RGS14	Treg Naive	down	7263	11	210	5.2381	KEGG_2021_Human.gmt
GLIOMA	0.633504	0.820864	-0.874793	PLCG2, CDK4, MAP2K2, KRAS, PIK3R1	Treg Naive	down	7264	5	75	6.66667	KEGG_2021_Human.gmt
PEROXISOME	0.606693	0.820864	-0.884534	ECI2, SOD1, ABCD2, ECH1	Treg Naive	down	7265	4	82	4.87805	KEGG_2021_Human.gmt
AMPK SIGNALING PATHWAY	0.593721	0.819446	-0.898084	PPP2R3C, PPP2R5A, PRKAG2, PIK3R1, RAB10, RAB14, PPP2R2A	Treg Naive	down	7266	7	120	5.83333	KEGG_2021_Human.gmt
CELL CYCLE	0.552262	0.785595	-0.932056	MAD1L1, BUB3, CDK4, MCM3, CDKN1B, HDAC1, YWHAH	Treg Naive	down	7267	7	124	5.64516	KEGG_2021_Human.gmt
PROTEASOME	0.523786	0.773208	-0.94404	PSMB5, PSMD2, PSMB4, PSMB10, PSMD8, PSMB8, PSMB7, PSMC1, PSMD7, PSMD3, PSMB2, PSMF1, PSMC3, PSMA3, PSMC5, PSMB1, PSMA2, PSMD13	Treg Naive	down	7268	18	46	39.1304	KEGG_2021_Human.gmt
HUMAN PAPILLOMAVIRUS INFECTION	0.514173	0.764217	-0.956093	TCF7, CDK4, PPP2R3C, MAP2K2, CDKN1B, HLA-E, ITGB1, HDAC1, HLA-C, PPP2R5A, ATP6V0E2, RBPJ, KRAS, PIK3R1, PPP2R2A, MAML2, PSMC1, JAK1, MFNG, FOXO1, RBL2, ATP6V0E1	Treg Naive	down	7269	22	331	6.64653	KEGG_2021_Human.gmt
RNA TRANSPORT	0.507066	0.75885	-0.959793	EIF3G, EEF1A1, NUP50, EIF4B, THOC3, EIF3D, NUP98, EIF4A2, RPP38, RAN, TGS1, EIF3A, PABPC4, TACC3, EIF1AX, EIF2S1, POP5, EIF5	Treg Naive	down	7270	18	186	9.67742	KEGG_2021_Human.gmt
RAS SIGNALING PATHWAY	0.492308	0.754815	-0.960224	RASAL3, PLCG2, ETS1, MAP2K2, RALA, TIAM1, KRAS, RAP1B, PIK3R1	Treg Naive	down	7271	9	232	3.87931	KEGG_2021_Human.gmt
GASTRIC CANCER	0.497891	0.755338	-0.961509	TCF7, MAP2K2, CDKN1B, KRAS, PIK3R1, TGFBR2, MYC	Treg Naive	down	7272	7	149	4.69799	KEGG_2021_Human.gmt
CENTRAL CARBON METABOLISM IN CANCER	0.493935	0.754815	-0.967945	MAP2K2, GLS, KRAS, PIK3R1, MYC, HIF1A	Treg Naive	down	7273	6	70	8.57143	KEGG_2021_Human.gmt
AXON GUIDANCE	0.48127	0.751335	-0.968245	PLCG2, ITGB1, KRAS, MYL12A, PIK3R1, SEMA4D, RHOA, CAMK2D, ROCK1, GNAI2, RYK, CFL1, NCK1, PIK3CA, RAC2, FYN, MYL12B, MAPK1	Treg Naive	down	7274	18	182	9.89011	KEGG_2021_Human.gmt
FLUID SHEAR STRESS AND ATHEROSCLEROSIS	0.477549	0.750928	-0.970385	KLF2, CYBA, HSP90AB1, ACTG1, SQSTM1	Treg Naive	down	7275	5	139	3.59712	KEGG_2021_Human.gmt
MICRORNAS IN CANCER	0.462322	0.748685	-0.981508	VIM, PLCG2, STMN1, MAP2K2, CDKN1B, GLS, HDAC1, KRAS, PIK3R1, MYC, RHOA	Treg Naive	down	7276	11	310	3.54839	KEGG_2021_Human.gmt
SPHINGOLIPID SIGNALING PATHWAY	0.426068	0.712345	-1.00153	DEGS1, PPP2R3C, MAP2K2, S1PR4, MAPK13, PPP2R5A, KRAS, PIK3R1, PPP2R2A, RHOA	Treg Naive	down	7277	10	119	8.40336	KEGG_2021_Human.gmt
NUCLEOTIDE EXCISION REPAIR	0.43878	0.721328	-1.01267	XPA, POLD2, RPA2, RAD23A, XPC	Treg Naive	down	7278	5	47	10.6383	KEGG_2021_Human.gmt
BACTERIAL INVASION OF EPITHELIAL CELLS	0.408421	0.711805	-1.0191	ACTG1, CLTB, ITGB1, CLTA, PIK3R1, ARPC2, RHOA	Treg Naive	down	7279	7	77	9.09091	KEGG_2021_Human.gmt
ADHERENS JUNCTION	0.392671	0.704212	-1.03314	PTPN6, TCF7, ACTG1, CSNK2A2	Treg Naive	down	7280	4	71	5.6338	KEGG_2021_Human.gmt
NEUTROPHIL EXTRACELLULAR TRAP FORMATION	0.367887	0.688203	-1.04874	CYBA, ACTG1, PLCG2, MAP2K2, NCF1, MAPK13, HDAC1, PIK3R1	Treg Naive	down	7281	8	189	4.2328	KEGG_2021_Human.gmt
ENDOCRINE AND OTHER FACTOR-REGULATED CALCIUM REABSORPTION	0.378855	0.696707	-1.06069	CLTB, CLTA, ATP1A1	Treg Naive	down	7282	3	53	5.66038	KEGG_2021_Human.gmt
CITRATE CYCLE (TCA CYCLE)	0.359477	0.680991	-1.08166	SDHD, SDHA	Treg Naive	down	7283	2	30	6.66667	KEGG_2021_Human.gmt
LYSINE DEGRADATION	0.352545	0.677012	-1.08382	ALDH9A1, KMT5B	Treg Naive	down	7284	2	63	3.1746	KEGG_2021_Human.gmt
THYROID HORMONE SIGNALING PATHWAY	0.317699	0.658337	-1.08891	ACTG1, PLCG2, MAP2K2, HDAC1, ATP1A1, KRAS, PIK3R1, THRA, MYC, HIF1A, MED30	Treg Naive	down	7285	11	121	9.09091	KEGG_2021_Human.gmt
PROGESTERONE-MEDIATED OOCYTE MATURATION	0.321584	0.658337	-1.0972	MAD1L1, HSP90AB1, MAPK13, KRAS, PIK3R1	Treg Naive	down	7286	5	100	5	KEGG_2021_Human.gmt
CUSHING SYNDROME	0.310839	0.654874	-1.11	AIP, TCF7, CDK4, MAP2K2, CDKN1B	Treg Naive	down	7287	5	155	3.22581	KEGG_2021_Human.gmt
APELIN SIGNALING PATHWAY	0.288773	0.626637	-1.12278	KLF2, MAP2K2, PRKAG2, KRAS	Treg Naive	down	7288	4	137	2.91971	KEGG_2021_Human.gmt
RIBOSOME BIOGENESIS IN EUKARYOTES	0.275387	0.613351	-1.12636	CSNK2A2, MPHOSPH10, FBL, IMP3, RPP38, RAN, POP5, UTP18, GTPBP4, EMG1, IMP4, DKC1, BMS1, WDR43	Treg Naive	down	7289	14	108	12.963	KEGG_2021_Human.gmt
HEPATOCELLULAR CARCINOMA	0.25364	0.582711	-1.13313	TCF7, ACTG1, PLCG2, CDK4, MAP2K2, SMARCB1, MGST3, KRAS, BRD7, PIK3R1, TGFBR2, MYC	Treg Naive	down	7290	12	168	7.14286	KEGG_2021_Human.gmt
SIGNALING PATHWAYS REGULATING PLURIPOTENCY OF STEM CELLS	0.277959	0.613351	-1.13569	ID3, TCF7, MAP2K2, MAPK13, KRAS, PIK3R1, MYC, JAK1	Treg Naive	down	7291	8	143	5.59441	KEGG_2021_Human.gmt
CELLULAR SENESCENCE	0.219397	0.555208	-1.15577	SQSTM1, CDK4, PPP1CA, ETS1, MAP2K2, HLA-E, MAPK13, HLA-C, KRAS, PIK3R1, TGFBR2, MYC	Treg Naive	down	7292	12	156	7.69231	KEGG_2021_Human.gmt
PLATELET ACTIVATION	0.215783	0.555208	-1.18544	APBB1IP, ACTG1, PLCG2, PPP1CA, ITGB1, MAPK13, RAP1B, MYL12A, PIK3R1, FERMT3, RHOA	Treg Naive	down	7293	11	124	8.87097	KEGG_2021_Human.gmt
FOXO SIGNALING PATHWAY	0.202363	0.555208	-1.19524	KLF2, MAP2K2, CDKN1B, PRMT1, S1PR4, MAPK13, PRKAG2, KRAS, BNIP3, PIK3R1, TGFBR2	Treg Naive	down	7294	11	131	8.39695	KEGG_2021_Human.gmt
GNRH SECRETION	0.246187	0.574436	-1.20937	MAP2K2, KRAS, PIK3R1	Treg Naive	down	7295	3	64	4.6875	KEGG_2021_Human.gmt
NATURAL KILLER CELL MEDIATED CYTOTOXICITY	0.18175	0.547773	-1.21561	HCST, PTPN6, PLCG2, CD48, MAP2K2, HLA-E, LCK, HLA-C, KRAS, PIK3R1	Treg Naive	down	7296	10	131	7.63359	KEGG_2021_Human.gmt
ARRHYTHMOGENIC RIGHT VENTRICULAR CARDIOMYOPATHY	0.227712	0.555208	-1.23119	TCF7, ACTG1, ITGB1	Treg Naive	down	7297	3	77	3.8961	KEGG_2021_Human.gmt
BASE EXCISION REPAIR	0.219549	0.555208	-1.23884	POLD2, PARP1, TDG	Treg Naive	down	7298	3	33	9.09091	KEGG_2021_Human.gmt
PANCREATIC SECRETION	0.220207	0.555208	-1.2404	ATP1A1, RAP1B, RHOA	Treg Naive	down	7299	3	102	2.94118	KEGG_2021_Human.gmt
N-GLYCAN BIOSYNTHESIS	0.218696	0.555208	-1.24234	DDOST, MGAT1, DPM3, ST6GAL1, DAD1, RPN1	Treg Naive	down	7300	6	50	12	KEGG_2021_Human.gmt
SYNAPTIC VESICLE CYCLE	0.198402	0.555208	-1.24601	CLTB, CLTA, ATP6V0E2	Treg Naive	down	7301	3	78	3.84615	KEGG_2021_Human.gmt
HOMOLOGOUS RECOMBINATION	0.17594	0.545888	-1.3017	ABRAXAS1, POLD2, RPA2	Treg Naive	down	7302	3	41	7.31707	KEGG_2021_Human.gmt
GLUTATHIONE METABOLISM	0.154309	0.524295	-1.33005	GPX4, MGST3	Treg Naive	down	7303	2	57	3.50877	KEGG_2021_Human.gmt
TGF-BETA SIGNALING PATHWAY	0.103401	0.475693	-1.38032	ID3, NOG, TGFBR2, MYC, RHOA, ROCK1	Treg Naive	down	7304	6	94	6.38298	KEGG_2021_Human.gmt
FATTY ACID DEGRADATION	0.120567	0.475693	-1.38237	ALDH9A1, ECI2, ECI1, ACADVL, ADH5	Treg Naive	down	7305	5	43	11.6279	KEGG_2021_Human.gmt
DNA REPLICATION	0.118848	0.475693	-1.38583	RNASEH2C, MCM3, PRIM1, POLD2, RPA2	Treg Naive	down	7306	5	36	13.8889	KEGG_2021_Human.gmt
VEGF SIGNALING PATHWAY	0.0762503	0.434321	-1.43925	PLCG2, MAP2K2, MAPK13, KRAS, PIK3R1	Treg Naive	down	7307	5	59	8.47458	KEGG_2021_Human.gmt
DNA REPLICATION	1.60486e-07	1.41762e-05	2.20153	POLE3, MCM4, MCM7, MCM3, PCNA, RFC4, LIG1, RFC2, MCM6, FEN1, POLD3, PRIM1, SSBP1, RFC3, RPA1, RPA3, POLD2, RPA2, MCM5	Plasma	up	7308	19	36	52.7778	KEGG_2021_Human.gmt
CELL CYCLE	1.12631e-07	1.41762e-05	2.13963	SMC1A, CHEK1, CCND2, YWHAE, ORC6, PRKDC, MCM4, MCM7, MCM3, PCNA, YWHAZ, BUB1, ANAPC1, CDC6, MCM6, MAD2L1, CDC23, CCND3, SKP1, ORC3, CDK6, TFDP1, ANAPC5, CDK1, STAG2, RBL1, GADD45B, STAG1, CCNA2, CDC27, CDC25B, TP53, DBF4, YWHAQ, ANAPC7, RBX1, MCM5, E2F3, MDM2	Plasma	up	7309	39	124	31.4516	KEGG_2021_Human.gmt
SPLICEOSOME	3.77536e-08	1.00047e-05	2.01832	SRSF10, ALYREF, SNRPE, TRA2B, TRA2A, FUS, DHX15, LSM4, HNRNPC, SNRPD1, MAGOHB, U2SURP, LSM3, HNRNPA3, SRSF6, SNRPD3, DDX5, SF3B2, SRSF3, HNRNPU, RBM8A, LSM5, SNRPG, SNRPF, THOC1, SRSF1, WBP11, SRSF4, EIF4A3, SRSF2, SF3B4, SNRPC, PPIH, SF3A3, HNRNPK, PRPF8, SNRPB, TCERG1, DDX23, SNRNP200, AQR, TXNL4A, ACIN1, RBM25, EFTUD2, PRPF19	Plasma	up	7310	46	150	30.6667	KEGG_2021_Human.gmt
NUCLEOTIDE EXCISION REPAIR	3.47752e-05	0.00184309	2.01163	POLE3, DDB1, PCNA, RFC4, LIG1, RFC2, POLD3, RFC3, RPA1, RPA3, POLD2, RPA2, RBX1, DDB2, CUL4A	Plasma	up	7311	15	47	31.9149	KEGG_2021_Human.gmt
MISMATCH REPAIR	2.25452e-05	0.00149362	2.01037	PCNA, RFC4, LIG1, RFC2, POLD3, SSBP1, RFC3, RPA1, RPA3, MSH2, MLH1, POLD2, MSH6, RPA2	Plasma	up	7312	14	23	60.8696	KEGG_2021_Human.gmt
PROTEASOME	0.000114875	0.00434886	1.92944	PSMA4, PSMD14, PSMD1, PSME2, PSME3, PSME4, POMP, PSMB2, PSME1, PSMA3, PSMC3, PSMD2, PSMD7, PSMA7, SEM1, PSMD11	Plasma	up	7313	16	46	34.7826	KEGG_2021_Human.gmt
HOMOLOGOUS RECOMBINATION	0.00367861	0.0649887	1.76069	BRCA2, POLD3, SSBP1, TOPBP1, BRCA1, RPA1, RPA3, RBBP8, BARD1, POLD2, RPA2, SEM1, ATM, NBN	Plasma	up	7314	14	41	34.1463	KEGG_2021_Human.gmt
MRNA SURVEILLANCE PATHWAY	0.00158266	0.0348341	1.71162	ALYREF, FUS, PNN, MAGOHB, PPP2R1A, CPSF7, RBM8A, CPSF2, CSTF3, SRRM1, TARDBP, UPF2, EIF4A3, SMG7, PABPN1, DDX19A, MSI2, ETF1, SMG1, ACIN1, NUDT21, RNPS1	Plasma	up	7315	22	98	22.449	KEGG_2021_Human.gmt
RIBOSOME BIOGENESIS IN EUKARYOTES	0.00315386	0.0596981	1.66174	TCOF1, XPO1, NOP58, NOP56, RAN, GAR1, HEATR1, DKC1, RBM28, RRP7A, NVL, WDR75, GNL3, GNL3L, NHP2, MDN1, XRN2, GTPBP4, NAT10, SBDS, UTP4, RPP30, LSG1, GNL2	Plasma	up	7316	24	108	22.2222	KEGG_2021_Human.gmt
FANCONI ANEMIA PATHWAY	0.0134059	0.16148	1.61274	UBE2T, BRCA2, FANCI, USP1, BRCA1, FANCA, RPA1, RPA3, CENPX, MLH1, RPA2	Plasma	up	7317	11	54	20.3704	KEGG_2021_Human.gmt
AMYOTROPHIC LATERAL SCLEROSIS	8.06055e-05	0.00356008	1.60553	ALYREF, FUS, NUP155, HNRNPA2B1, TUBB, PSMA4, TUBA1B, PSMD14, PSMD1, UQCRQ, NUP188, HNRNPA3, ATP5MC1, COX7B, SRSF3, CYCS, SEH1L, COX8A, TARDBP, EIF2S1, ACTB, PSMB2, UQCR10, ATP5PB, NUP107, RANBP2, NUP98, NDUFB1, NUP153, COX6C, PFN1, PSMA3, MTOR, NUP58, PSMC3, PSMD2, TP53, PSMD7, NDUFA2, PSMA7, VDAC1, NDUFA3, RAE1, SETX, SEM1, PSMD11, HSPA5, NDUFB6, ATP5PF, NUP88, ATXN2L, COX6B1, NCBP1, NUP160, POM121, COX7A2, NDUFS6, NDUFA7, TUBB4B, HDAC6, PSMA1, SRSF7, COX6A1, TUBA4A, CYC1, SIGMAR1, PSMC4, NDUFA1, NUP210, SEC13, NDUFA6, HNRNPA1, TNFRSF1B	Plasma	up	7318	73	364	20.0549	KEGG_2021_Human.gmt
ONE CARBON POOL BY FOLATE	0.0172905	0.183279	1.60499	TYMS, ALDH1L2, GART, MTR, ATIC, MTHFD1, DHFR	Plasma	up	7319	7	20	35	KEGG_2021_Human.gmt
IL-17 SIGNALING PATHWAY	0.0117463	0.16148	1.58945	S100A8, FOS, HSP90AA1, HSP90AB1, FOSB, SRSF1, TNFAIP3, ANAPC5, NFKBIA, MAPK6, HSP90B1	Plasma	up	7320	11	94	11.7021	KEGG_2021_Human.gmt
BASAL CELL CARCINOMA	0.034961	0.272491	1.53444	CTNNB1, PTCH2, GADD45B, TP53, DDB2	Plasma	up	7321	5	63	7.93651	KEGG_2021_Human.gmt
CARDIAC MUSCLE CONTRACTION	0.0314563	0.252604	1.52209	TPM3, UQCRQ, COX7B, COX8A, ATP2A2, UQCR10, COX6C, ATP1A1, ATP1B3, COX6B1, COX7A2, COX6A1, CYC1	Plasma	up	7322	13	87	14.9425	KEGG_2021_Human.gmt
OOCYTE MEIOSIS	0.0145321	0.167435	1.52194	SMC1A, YWHAE, PPP2R1A, YWHAZ, BUB1, ANAPC1, MAD2L1, CDC23, SKP1, ANAPC5, CDK1, CDC27, YWHAQ, ANAPC7, RBX1, FBXO5, PRKACA, CPEB4, CALM2, REC8, PPP2R5E, PPP1CB	Plasma	up	7323	22	129	17.0543	KEGG_2021_Human.gmt
PYRIMIDINE METABOLISM	0.0502397	0.341372	1.44619	RRM2, RRM1, DTYMK, DUT, TYMS, NME1, PNP, CTPS1	Plasma	up	7324	8	56	14.2857	KEGG_2021_Human.gmt
HEPATITIS B	0.0298623	0.247297	1.39657	JAK3, FOS, DDB1, PCNA, YWHAZ, TGFBR2, NFATC3, CYCS, BIRC5, DDX3X, STAT1, NFKBIA, CCNA2, TP53, STAT2, STAT6, YWHAQ, E2F3, MAVS, AKT2, DDB2, ARAF	Plasma	up	7325	22	162	13.5802	KEGG_2021_Human.gmt
RNA TRANSPORT	0.019969	0.20353	1.38971	KPNB1, ALYREF, FUS, NUP155, PNN, XPO1, MAGOHB, EIF4G1, NUP188, EIF1AX, EIF4G2, RBM8A, SEH1L, SRRM1, THOC1, EIF5B, TARDBP, EIF2B3, EIF2S1, UPF2, EIF4E, EIF4A3, RAN, NUP107, RANBP2, NUP98, NUP153, DDX19A, EIF3A, NUP58, TACC3, EIF1AY	Plasma	up	7326	32	186	17.2043	KEGG_2021_Human.gmt
HIPPO SIGNALING PATHWAY	0.0599381	0.367317	1.38827	CCND2, YWHAE, CTNNB1, PPP2R1A, YWHAZ, TGFBR2, BIRC5, CCND3, ACTB	Plasma	up	7327	9	163	5.52147	KEGG_2021_Human.gmt
PURINE METABOLISM	0.0541272	0.349847	1.38032	RRM2, RRM1, PRPS2, PAICS, PDE4B, GART, PPAT, NME1, ADK, ATIC, HPRT1, PNP, GMPS	Plasma	up	7328	13	129	10.0775	KEGG_2021_Human.gmt
HUNTINGTON DISEASE	0.0126116	0.16148	1.36846	TUBB, PSMA4, TUBA1B, CLTC, PSMD14, PSMD1, UQCRQ, TFAM, ATP5MC1, COX7B, CYCS, COX8A, PSMB2, UQCR10, ATP5PB, POLR2D, NDUFB1, PPIF, SOD2, COX6C, PSMA3, MTOR, POLR2L, PSMC3, PSMD2, TP53, PSMD7, NDUFA2, PSMA7, VDAC1, NDUFA3, SEM1, PSMD11, NDUFB6, ATP5PF, POLR2A, COX6B1, HDAC2, COX7A2, NDUFS6, NDUFA7, TUBB4B, PSMA1, COX6A1, TUBA4A, POLR2C, CYC1, POLR2K, PSMC4, NDUFA1, NDUFA6, CASP8	Plasma	up	7329	52	306	16.9935	KEGG_2021_Human.gmt
BASE EXCISION REPAIR	0.105243	0.479133	1.35726	POLE3, PCNA, HMGB1, LIG1, FEN1, POLD3, LIG3, POLD2, TDG, XRCC1	Plasma	up	7330	10	33	30.303	KEGG_2021_Human.gmt
PARKINSON DISEASE	0.0268547	0.233361	1.33006	DUSP1, TUBB, PSMA4, TUBA1B, PSMD14, PSMD1, UQCRQ, ATP5MC1, COX7B, TXN, CYCS, COX8A, UBE2G2, EIF2S1, UBE2L3, PSMB2, UQCR10, ATP5PB, NDUFB1, PPIF, COX6C, PSMA3, PSMC3, PSMD2, TP53, PSMD7, NDUFA2, PSMA7, VDAC1, NDUFA3, SEM1, PSMD11, HSPA5, PRKACA, NDUFB6, ATP5PF, COX6B1, TRAP1, UBA1, MFN1, CALM2, COX7A2, NDUFS6, NDUFA7, TUBB4B, PSMA1, COX6A1, TUBA4A, CYC1, PSMC4, NDUFA1, NDUFA6	Plasma	up	7331	52	249	20.8835	KEGG_2021_Human.gmt
ARRHYTHMOGENIC RIGHT VENTRICULAR CARDIOMYOPATHY	0.151544	0.535455	1.31976	CTNNB1, ATP2A2, ACTB	Plasma	up	7332	3	77	3.8961	KEGG_2021_Human.gmt
FOLATE BIOSYNTHESIS	0.1496	0.535455	1.31773	GGH, PTS, DHFR	Plasma	up	7333	3	26	11.5385	KEGG_2021_Human.gmt
P53 SIGNALING PATHWAY	0.105896	0.479133	1.30769	CHEK1, RRM2, CCND2, CYCS, CCND3, CDK6, CDK1, GADD45B, GTSE1, TP53, DDB2, MDM2	Plasma	up	7334	12	73	16.4384	KEGG_2021_Human.gmt
PROGESTERONE-MEDIATED OOCYTE MATURATION	0.104022	0.479133	1.30239	HSP90AA1, HSP90AB1, BUB1, ANAPC1, MAD2L1, CDC23, ANAPC5, CDK1, CCNA2, CDC27, CDC25B, ANAPC7, AKT2, PRKACA, ARAF, CPEB4	Plasma	up	7335	16	100	16	KEGG_2021_Human.gmt
SMALL CELL LUNG CANCER	0.117189	0.479133	1.29334	CYCS, CKS2, MAX, CDK6, GADD45B, NFKBIA, TP53, CKS1B, E2F3, AKT2, DDB2	Plasma	up	7336	11	92	11.9565	KEGG_2021_Human.gmt
TERPENOID BACKBONE BIOSYNTHESIS	0.178605	0.569736	1.2803	NUS1, ICMT, DHDDS	Plasma	up	7337	3	22	13.6364	KEGG_2021_Human.gmt
PANCREATIC CANCER	0.121335	0.479133	1.27505	TGFBR2, BRCA2, CDK6, STAT1, GADD45B, MTOR, TP53, E2F3, AKT2, DDB2, CDC42, ARAF, BRAF, SMAD2, STAT3, E2F2, IKBKB	Plasma	up	7338	17	76	22.3684	KEGG_2021_Human.gmt
RNA DEGRADATION	0.108506	0.479133	1.27466	LSM4, HSPD1, CNOT1, ENO1, TENT4A, LSM3, PAN3, CNOT9, LSM5, MPHOSPH6, EXOSC9	Plasma	up	7339	11	79	13.9241	KEGG_2021_Human.gmt
PROPANOATE METABOLISM	0.172513	0.564396	1.26558	LDHA, ECHDC1	Plasma	up	7340	2	34	5.88235	KEGG_2021_Human.gmt
GLUTATHIONE METABOLISM	0.180596	0.569736	1.24686	RRM2, RRM1, GGCT, ODC1, LAP3, GSS, G6PD, GSTP1, GSTO1, GSR	Plasma	up	7341	10	57	17.5439	KEGG_2021_Human.gmt
GLYOXYLATE AND DICARBOXYLATE METABOLISM	0.192891	0.594375	1.23401	GCSH, GLUL, GLDC, PGP, CS	Plasma	up	7342	5	30	16.6667	KEGG_2021_Human.gmt
GLYCOLYSIS / GLUCONEOGENESIS	0.176154	0.569278	1.23192	LDHA, ENO1, GPI, TPI1, PGAM1, PGK1	Plasma	up	7343	6	67	8.95522	KEGG_2021_Human.gmt
MINERAL ABSORPTION	0.222769	0.605795	1.23155	ATOX1, MT2A, MT1X, TRPM7, ATP1A1, ATP1B3	Plasma	up	7344	6	60	10	KEGG_2021_Human.gmt
GLYCINE, SERINE AND THREONINE METABOLISM	0.224853	0.605795	1.2291	GCSH, PGAM1, GLDC	Plasma	up	7345	3	40	7.5	KEGG_2021_Human.gmt
HEPATITIS C	0.122437	0.479133	1.22738	YWHAE, CTNNB1, PPP2R1A, YWHAZ, CYCS, LDLR, PSME3, EIF2S1, EIF2AK2, CDK6, STAT1, NFKBIA, TP53, STAT2, YWHAQ, E2F3, MAVS, AKT2, ARAF	Plasma	up	7346	19	157	12.1019	KEGG_2021_Human.gmt
COLORECTAL CANCER	0.149023	0.535455	1.22608	FOS, CTNNB1, TGFBR2, CYCS, BIRC5, GADD45B, MSH2, MLH1, MTOR, MSH6, TP53, AKT2, DDB2, ARAF	Plasma	up	7347	14	86	16.2791	KEGG_2021_Human.gmt
BIOSYNTHESIS OF UNSATURATED FATTY ACIDS	0.238871	0.620596	1.21259	HACD3, HACD2, HACD4, HSD17B12	Plasma	up	7348	4	27	14.8148	KEGG_2021_Human.gmt
VIRAL CARCINOGENESIS	0.121107	0.479133	1.21002	RANBP1, CHEK1, CCND2, YWHAE, JAK3, DDB1, YWHAZ, DDX3X, CCND3, EIF2AK2, CDK6, CDK1, RBL1, NFKBIA, CCNA2, HNRNPK, TP53, YWHAQ, SP100, MDM2, PRKACA, CDC42, KAT2B, HDAC2, MAPKAPK2, HDAC6, USP7, NRAS	Plasma	up	7349	28	203	13.7931	KEGG_2021_Human.gmt
PATHWAYS IN CANCER	0.0911913	0.458668	1.2049	CCND2, TPM3, JAK3, FOS, HSP90AA1, HSP90AB1, CTNNB1, TGFBR2, BRCA2, CYCS, BIRC5, CKS2, TXNRD1, MAX, CCND3, SKP1, CDK6, STAT1, PTCH2, GADD45B, GNB1, NFKBIA, CCNA2, MSH2, MLH1, MTOR, ELOC, MSH6, TP53, CUL2, STAT2, CKS1B, STAT6, HSP90B1, IL2RG, RBX1, E2F3, AKT2, DDB2, MDM2, PRKACA, HIF1A, PIM1, CDC42, ARAF	Plasma	up	7350	45	531	8.47458	KEGG_2021_Human.gmt
CHEMICAL CARCINOGENESIS	0.165246	0.549364	1.20013	KPNB1, FOS, HSP90AA1, HSP90AB1, BIRC5, PTGES3, CDC6, CCND3, KPNA6, MTOR, HSP90B1, AKT2, PRKACA, ARRB2, KPNA2, EIF4EBP1, NRAS	Plasma	up	7351	17	239	7.11297	KEGG_2021_Human.gmt
DRUG METABOLISM	0.226316	0.605795	1.19238	RRM2, RRM1, DUT, NME1, HPRT1, GMPS	Plasma	up	7352	6	108	5.55556	KEGG_2021_Human.gmt
WNT SIGNALING PATHWAY	0.207932	0.595066	1.17302	CCND2, CACYBP, CTNNB1, NFATC3, CCND3, SKP1, TP53, TBL1XR1, RBX1, PRKACA	Plasma	up	7353	10	166	6.0241	KEGG_2021_Human.gmt
THERMOGENESIS	0.154247	0.537835	1.15893	COX17, UQCRQ, ATP5MC1, COX7B, COX8A, COX16, ACTB, UQCR10, ATP5PB, ATP5MF, NDUFB1, SMARCA4, COX6C, COX20, MTOR, SMARCE1, NDUFA2, ACSL4, CPT1A, NDUFA3, PRKACA, NDUFB6, ARID1B, ATP5PF, COX6B1, KDM1A, NDUFAF2, COX7A2, TSC1, ATP5ME, KDM3B, NDUFS6, NDUFA7, COA4, COX6A1, NRAS, CYC1, NDUFA1, NDUFA6	Plasma	up	7354	39	232	16.8103	KEGG_2021_Human.gmt
JAK-STAT SIGNALING PATHWAY	0.234501	0.615276	1.15151	CCND2, JAK3, IL10RA, CCND3, STAT1, MTOR, STAT2, STAT6, IL2RG, AKT2, PIM1, PTPN11	Plasma	up	7355	12	162	7.40741	KEGG_2021_Human.gmt
TRANSCRIPTIONAL MISREGULATION IN CANCER	0.211833	0.597189	1.14956	FUS, CCND2, TGFBR2, DDX5, EWSR1, MAX, NSD2, GADD45B, CCNA2, TAF15, ID2, TP53, ZEB1, NFKBIZ, DDB2, MDM2	Plasma	up	7356	16	192	8.33333	KEGG_2021_Human.gmt
ADHERENS JUNCTION	0.267532	0.653262	1.14812	CTNNB1, TGFBR2, ACTB, IQGAP1	Plasma	up	7357	4	71	5.6338	KEGG_2021_Human.gmt
CHAGAS DISEASE	0.266197	0.653262	1.12993	CCL5, FOS, PPP2R1A, TGFBR2, CALR, NFKBIA	Plasma	up	7358	6	102	5.88235	KEGG_2021_Human.gmt
RNA POLYMERASE	0.313272	0.671784	1.11782	POLR3E, POLR3K, POLR2D, POLR2L, POLR2A, POLR2C, POLR2K, POLR3H	Plasma	up	7359	8	31	25.8065	KEGG_2021_Human.gmt
PRION DISEASE	0.222372	0.605795	1.10751	CCL5, TUBB, PSMA4, TUBA1B, PSMD14, PSMD1, UQCRQ, ATP5MC1, COX7B, CYCS, COX8A, EIF2S1, PSMB2, UQCR10, ATP5PB, NDUFB1, PPIF, STIP1, COX6C, PSMA3, PSMC3, PSMD2, PSMD7, NDUFA2, PSMA7, VDAC1, NDUFA3, SEM1, PSMD11, HSPA5, PRKACA, NDUFB6, ATP5PF, COX6B1, COX7A2, NDUFS6, NDUFA7, TUBB4B, PSMA1, COX6A1, TUBA4A, CYC1, PSMC4, NDUFA1, NDUFA6	Plasma	up	7360	45	273	16.4835	KEGG_2021_Human.gmt
ALZHEIMER DISEASE	0.20754	0.595066	1.10691	TUBB, PSMA4, TUBA1B, CTNNB1, PSMD14, PSMD1, UQCRQ, ATP5MC1, COX7B, CYCS, COX8A, ATP2A2, EIF2S1, EIF2AK2, PSMB2, UQCR10, ATP5PB, NDUFB1, PPIF, COX6C, PSMA3, MTOR, PSMC3, PSMD2, PSMD7, IDE, NDUFA2, PSMA7, VDAC1, NDUFA3, SEM1, PSMD11, AKT2, NDUFB6, RTN4, ARAF, ATP5PF, COX6B1, NAE1, PSEN1, CALM2, COX7A2, NDUFS6, NDUFA7, TUBB4B, PSMA1, COX6A1, NRAS, TUBA4A, BRAF, CYC1, PSMC4, NDUFA1, NDUFA6, CASP8	Plasma	up	7361	55	369	14.9051	KEGG_2021_Human.gmt
TH17 CELL DIFFERENTIATION	0.29157	0.66866	1.10046	JAK3, FOS, HSP90AA1, HSP90AB1, TGFBR2, NFATC3, STAT1, NFKBIA, MTOR, STAT6, IL2RG, RORA, HIF1A	Plasma	up	7362	13	107	12.1495	KEGG_2021_Human.gmt
ARGININE AND PROLINE METABOLISM	0.346582	0.697053	1.08779	PYCR1, P4HA1, ALDH18A1, ODC1, LAP3, GOT2	Plasma	up	7363	6	50	12	KEGG_2021_Human.gmt
SPINOCEREBELLAR ATAXIA	0.30279	0.66866	1.07925	PSMA4, PSMD14, PSMD1, CYCS, ATP2A2, NOP56, PSMB2, PPIF, PSMA3, MTOR, PSMC3, PSMD2, PSMD7, PSMA7, VDAC1, RORA, SEM1, PSMD11, AKT2	Plasma	up	7364	19	143	13.2867	KEGG_2021_Human.gmt
TNF SIGNALING PATHWAY	0.323666	0.675366	1.0778	CCL5, FOS, MAP3K8, TNFAIP3, NFKBIA, DNM1L, BAG4, AKT2, PGAM5, BIRC3, CASP8, TNFRSF1B, RIPK1, ITCH	Plasma	up	7365	14	112	12.5	KEGG_2021_Human.gmt
SALIVARY SECRETION	0.364969	0.709447	1.07426	LYZ, CST3, ATP1A1, PRKACA, ATP1B3, CALM2	Plasma	up	7366	6	93	6.45161	KEGG_2021_Human.gmt
THYROID HORMONE SYNTHESIS	0.364649	0.709447	1.06977	TTF2, HSP90B1, ATP1A1, TTF1, HSPA5, PRKACA, ATP1B3	Plasma	up	7367	7	75	9.33333	KEGG_2021_Human.gmt
PROTEIN EXPORT	0.372519	0.709447	1.06246	SEC61G, SRP54, SRP9, HSPA5, IMMP1L, SPCS3, SRPRA, SRPRB	Plasma	up	7368	8	23	34.7826	KEGG_2021_Human.gmt
FLUID SHEAR STRESS AND ATHEROSCLEROSIS	0.352118	0.698101	1.05807	DUSP1, FOS, HSP90AA1, HSP90AB1, CTNNB1, TXN, ACTB	Plasma	up	7369	7	139	5.03597	KEGG_2021_Human.gmt
PATHWAYS OF NEURODEGENERATION	0.308063	0.671784	1.0524	FUS, TUBB, PSMA4, TUBA1B, CTNNB1, PSMD14, PSMD1, UQCRQ, ATP5MC1, COX7B, CYCS, COX8A, TARDBP, ATP2A2, UBE2G2, EIF2S1, UBE2L3, PSMB2, UQCR10, ATP5PB, NDUFB1, PPIF, COX6C, PSMA3, MTOR, PSMC3, PSMD2, PSMD7, NDUFA2, PSMA7, VDAC1, NDUFA3, SEM1, PSMD11, HSPA5, NDUFB6, ARAF, ATP5PF, ATXN2L, COX6B1, TRAP1, UBA1, MFN1, PSEN1, CALM2, COX7A2, NDUFS6, NDUFA7, TUBB4B, PSMA1, COX6A1, NRAS, TUBA4A, BRAF, CYC1, SIGMAR1, PSMC4, NDUFA1, NDUFA6, CASP8, TNFRSF1B	Plasma	up	7370	61	475	12.8421	KEGG_2021_Human.gmt
PATHOGENIC ESCHERICHIA COLI INFECTION	0.347211	0.697053	1.04903	NCL, TUBB, FOS, TUBA1B, ARF6, CYCS, SEC24D, ACTB, NAIP, NFKBIA, WIPF1, ARPC5L	Plasma	up	7371	12	197	6.09137	KEGG_2021_Human.gmt
ADRENERGIC SIGNALING IN CARDIOMYOCYTES	0.394992	0.721882	1.03378	TPM3, PPP2R1A, ATP2A2, ATP1A1, AKT2, PRKACA, ATP1B3, CALM2, PPP2R5E, PPP1CB	Plasma	up	7372	10	150	6.66667	KEGG_2021_Human.gmt
THYROID HORMONE SIGNALING PATHWAY	0.423441	0.753426	1.01285	CTNNB1, MED17, ATP2A2, ACTB, STAT1, MTOR, TP53, ATP1A1, AKT2, MDM2, PRKACA, HIF1A, ATP1B3, PFKP, KAT2B, MED30, HDAC2, MED14, NRAS, MED27, NCOA2	Plasma	up	7373	21	121	17.3554	KEGG_2021_Human.gmt
HEPATOCELLULAR CARCINOMA	0.426468	0.753426	1.00877	CTNNB1, TGFBR2, TXNRD1, CDK6, ACTB, PBRM1, SMARCA4, ARID2, GADD45B, MTOR, TP53, SMARCE1, E2F3, AKT2, DDB2, ARID1B, ARAF	Plasma	up	7374	17	168	10.119	KEGG_2021_Human.gmt
MEASLES	0.44721	0.779675	1.00149	CCND2, JAK3, FOS, CYCS, EIF2S1, CCND3, EIF2AK2, CDK6, TNFAIP3, STAT1, NFKBIA, TP53, STAT2, ADAR, IL2RG, MAVS, AKT2	Plasma	up	7375	17	139	12.2302	KEGG_2021_Human.gmt
PI3K-AKT SIGNALING PATHWAY	0.460834	0.792994	0.992201	CCND2, YWHAE, JAK3, HSP90AA1, HSP90AB1, PPP2R1A, YWHAZ, CCND3, CDK6, EIF4E, BRCA1, GNB1, MTOR, TP53, YWHAQ, HSP90B1, IL2RG	Plasma	up	7376	17	354	4.80226	KEGG_2021_Human.gmt
BREAST CANCER	0.476209	0.805339	0.986653	FOS, CTNNB1, BRCA2, CDK6, BRCA1, GADD45B, MTOR, TP53, E2F3, AKT2, DDB2, ARAF	Plasma	up	7377	12	147	8.16327	KEGG_2021_Human.gmt
SALMONELLA INFECTION	0.487918	0.810588	0.98533	TUBB, FOS, HSP90AA1, TUBA1B, ARF6, HSP90AB1, CTNNB1, TXN, CYCS, SKP1, CSE1L, ACTB, EXOC4, DYNC1H1, NAIP, PTPRC, DYNC1LI2, ELMO1, NFKBIA, PFN1, ARPC5L	Plasma	up	7378	21	249	8.43373	KEGG_2021_Human.gmt
TGF-BETA SIGNALING PATHWAY	0.477193	0.805339	0.985108	PPP2R1A, TGFBR2, SKP1, TFDP1, RBL1, ID2, RBX1	Plasma	up	7379	7	94	7.44681	KEGG_2021_Human.gmt
CYTOSOLIC DNA-SENSING PATHWAY	0.500097	0.810588	0.971429	CCL5, POLR3E, POLR3K, NFKBIA, POLR2L, ADAR, MAVS	Plasma	up	7380	7	63	11.1111	KEGG_2021_Human.gmt
AMPHETAMINE ADDICTION	0.503314	0.810588	0.967827	FOS, FOSB, PRKACA, HDAC2, CALM2, PPP1CB	Plasma	up	7381	6	69	8.69565	KEGG_2021_Human.gmt
PYRUVATE METABOLISM	0.507092	0.810588	0.965384	LDHA, ACYP1	Plasma	up	7382	2	47	4.25532	KEGG_2021_Human.gmt
THYROID CANCER	0.520269	0.810588	0.954616	TPM3, CTNNB1, GADD45B, TP53, DDB2, NRAS, BRAF	Plasma	up	7383	7	37	18.9189	KEGG_2021_Human.gmt
LEGIONELLOSIS	0.529615	0.810588	0.952068	SEC22B, HSPD1, CYCS, CLK1, NAIP, NFKBIA	Plasma	up	7384	6	57	10.5263	KEGG_2021_Human.gmt
PROLACTIN SIGNALING PATHWAY	0.531853	0.810588	0.949801	CCND2, FOS, STAT1	Plasma	up	7385	3	70	4.28571	KEGG_2021_Human.gmt
CYSTEINE AND METHIONINE METABOLISM	0.532692	0.810588	0.949693	LDHA, DNMT1, MTR, MAT2A	Plasma	up	7386	4	50	8	KEGG_2021_Human.gmt
HUMAN T-CELL LEUKEMIA VIRUS 1 INFECTION	0.593181	0.827275	0.942913	RANBP1, CHEK1, CCND2, JAK3, FOS, XPO1, TGFBR2, NFATC3, ANAPC1, MAD2L1, CDC23, CCND3, RAN, ANAPC5, CALR, NFKBIA, CCNA2, CDC27, TP53, IL2RG, ANAPC7, VDAC1, E2F3, AKT2, PRKACA	Plasma	up	7387	25	219	11.4155	KEGG_2021_Human.gmt
OXIDATIVE PHOSPHORYLATION	0.607477	0.827275	0.929196	COX17, UQCRQ, ATP5MC1, COX7B, COX8A, UQCR10, ATP5PB, ATP5MF, NDUFB1, COX6C, NDUFA2, NDUFA3, NDUFB6, ATP5PF, COX6B1, COX7A2, ATP5ME, NDUFS6, NDUFA7, ATP6V1A, COX6A1, CYC1, NDUFA1, NDUFA6	Plasma	up	7388	24	133	18.0451	KEGG_2021_Human.gmt
MICRORNAS IN CANCER	0.598527	0.827275	0.928136	CCND2, EZH2, DNMT1, SLC7A1, CDK6, BRCA1, CDC25B, HNRNPK, MTOR, TP53, STMN1, ZEB1, E2F3, MDM2, DICER1, PIM1, HDAC2, EZR, TP63, ATM, NRAS	Plasma	up	7389	21	310	6.77419	KEGG_2021_Human.gmt
INFLUENZA A	0.616663	0.829572	0.926314	CCL5, XPO1, CYCS, EIF2S1, CCND3, EIF2AK2, CDK6, ACTB, STAT1, PABPN1, NUP98, NFKBIA, KPNA6, STAT2, ADAR, CALCOCO2, TNFSF10, VDAC1, RAE1, MAVS, AKT2	Plasma	up	7390	21	172	12.2093	KEGG_2021_Human.gmt
FRUCTOSE AND MANNOSE METABOLISM	0.563125	0.827275	0.922563	ENOSF1, TPI1, PFKP, PMM2, GMPPB	Plasma	up	7391	5	33	15.1515	KEGG_2021_Human.gmt
UBIQUITIN MEDIATED PROTEOLYSIS	0.651041	0.864888	0.911864	DDB1, ANAPC1, CDC23, UBE2G2, SKP1, UBE2L3, ANAPC5, BRCA1, CDC27, ELOC, CUL2, ANAPC7, UBE4B, UBE2S, RBX1, DDB2, PRPF19, MDM2, CUL4A, SAE1, UBE2D3, UBA1, CUL5, UBR5, UBA2, BIRC3, UBA3, HUWE1, UBE2W, ITCH, SYVN1	Plasma	up	7392	31	140	22.1429	KEGG_2021_Human.gmt
FATTY ACID ELONGATION	0.57612	0.827275	0.910764	HACD3, HACD2, HACD4, PPT1, HSD17B12	Plasma	up	7393	5	27	18.5185	KEGG_2021_Human.gmt
HYPERTROPHIC CARDIOMYOPATHY	0.597675	0.827275	0.90056	TPM3, ATP2A2, ACTB	Plasma	up	7394	3	90	3.33333	KEGG_2021_Human.gmt
ALANINE, ASPARTATE AND GLUTAMATE METABOLISM	0.604788	0.827275	0.893088	GPT2, PPAT, GLUL, ADSL, GOT2	Plasma	up	7395	5	37	13.5135	KEGG_2021_Human.gmt
LIPID AND ATHEROSCLEROSIS	0.720016	0.902578	0.883693	CCL5, FOS, HSP90AA1, HSPD1, HSP90AB1, NFATC3, CYCS, LDLR, EIF2S1, POU2F1, SOD2, NFKBIA	Plasma	up	7396	12	215	5.5814	KEGG_2021_Human.gmt
TOLL-LIKE RECEPTOR SIGNALING PATHWAY	0.680394	0.879534	0.873217	CCL5, FOS, MAP3K8, STAT1, NFKBIA	Plasma	up	7397	5	104	4.80769	KEGG_2021_Human.gmt
BACTERIAL INVASION OF EPITHELIAL CELLS	0.689655	0.887178	0.867679	CLTC, CTNNB1, ACTB, ELMO1, ARPC5L	Plasma	up	7398	5	77	6.49351	KEGG_2021_Human.gmt
GASTRIC CANCER	0.707077	0.900843	0.861135	CTNNB1, TGFBR2, GADD45B, MLH1, MTOR, TP53, E2F3, AKT2, DDB2, ARAF, NRAS, BRAF, CCNE1, SMAD2, E2F2	Plasma	up	7399	15	149	10.0671	KEGG_2021_Human.gmt
PROSTATE CANCER	0.722211	0.902578	0.855547	HSP90AA1, HSP90AB1, CTNNB1, NFKBIA, MTOR, TP53, HSP90B1, ZEB1, E2F3, AKT2, MDM2, ARAF	Plasma	up	7400	12	97	12.3711	KEGG_2021_Human.gmt
C-TYPE LECTIN RECEPTOR SIGNALING PATHWAY	0.730211	0.902578	0.854297	FCER1G, NFATC3, STAT1, NFKBIA, STAT2, MALT1, AKT2, MDM2, PTPN11, CALM2, MAPKAPK2, CYLD, NRAS, PAK1, CASP8	Plasma	up	7401	15	104	14.4231	KEGG_2021_Human.gmt
NOD-LIKE RECEPTOR SIGNALING PATHWAY	0.789087	0.91714	0.847745	YWHAE, CCL5, HSP90AA1, HSP90AB1, TXN, TNFAIP3, STAT1, NAIP, NFKBIA, IFI16, NLRP1, STAT2, TRPM7, DNM1L, VDAC1	Plasma	up	7402	15	181	8.28729	KEGG_2021_Human.gmt
TH1 AND TH2 CELL DIFFERENTIATION	0.727078	0.902578	0.847426	JAK3, FOS, NFATC3, STAT1, NFKBIA, STAT6, IL2RG	Plasma	up	7403	7	92	7.6087	KEGG_2021_Human.gmt
EPSTEIN-BARR VIRUS INFECTION	0.853191	0.946007	0.841301	CCND2, JAK3, PSMD14, PSMD1, CYCS, CCND3, EIF2AK2, CDK6, TNFAIP3, STAT1, GADD45B, CALR, NFKBIA, CCNA2, PSMC3, PSMD2, TP53, PSMD7, STAT2, E2F3, SEM1, MAVS, PSMD11, AKT2, DDB2, MDM2	Plasma	up	7404	26	202	12.8713	KEGG_2021_Human.gmt
NON-ALCOHOLIC FATTY LIVER DISEASE	0.841258	0.943051	0.835343	FOS, UQCRQ, COX7B, CYCS, COX8A, EIF2S1, UQCR10, NDUFB1, COX6C, NDUFA2, NDUFA3, AKT2, NDUFB6, CDC42, COX6B1, COX7A2, NDUFS6, NDUFA7, COX6A1, CYC1, NDUFA1, NDUFA6, CASP8	Plasma	up	7405	23	155	14.8387	KEGG_2021_Human.gmt
LYSINE DEGRADATION	0.746887	0.903995	0.834965	EZH2, NSD2, PRDM2, KMT5A, ASH1L, KMT2C	Plasma	up	7406	6	63	9.52381	KEGG_2021_Human.gmt
APOPTOSIS	0.844946	0.943051	0.820191	CTSW, FOS, TUBA1B, CASP2, CYCS, BIRC5, EIF2S1, ACTB, GADD45B, NFKBIA, TP53, LMNB1, LMNB2, TNFSF10	Plasma	up	7407	14	142	9.85915	KEGG_2021_Human.gmt
STARCH AND SUCROSE METABOLISM	0.715666	0.902578	0.808537	GPI, AGL	Plasma	up	7408	2	36	5.55556	KEGG_2021_Human.gmt
VIRAL PROTEIN INTERACTION WITH CYTOKINE AND CYTOKINE RECEPTOR	0.716234	0.902578	0.808278	CCL5, IL10RA, IL2RG, TNFSF10	Plasma	up	7409	4	100	4	KEGG_2021_Human.gmt
CHRONIC MYELOID LEUKEMIA	0.820473	0.934042	0.80345	TGFBR2, CDK6, GADD45B, NFKBIA, TP53, E2F3, AKT2, DDB2, MDM2, ARAF, PTPN11, HDAC2, NRAS, BRAF	Plasma	up	7410	14	76	18.4211	KEGG_2021_Human.gmt
SNARE INTERACTIONS IN VESICULAR TRANSPORT	0.774506	0.90816	0.802775	SEC22B, STX16, YKT6	Plasma	up	7411	3	33	9.09091	KEGG_2021_Human.gmt
CORONAVIRUS DISEASE	0.835847	0.943051	0.79624	FOS, EIF2AK2, STAT1, NFKBIA, STAT2, ADAR, MAVS	Plasma	up	7412	7	232	3.01724	KEGG_2021_Human.gmt
PPAR SIGNALING PATHWAY	0.752841	0.903995	0.795197	FABP5, ACSL4, CPT1A	Plasma	up	7413	3	74	4.05405	KEGG_2021_Human.gmt
GLYCOSYLPHOSPHATIDYLINOSITOL (GPI)-ANCHOR BIOSYNTHESIS	0.749142	0.903995	0.789046	PIGF, PIGS	Plasma	up	7414	2	26	7.69231	KEGG_2021_Human.gmt
AMINOACYL-TRNA BIOSYNTHESIS	0.78863	0.91714	0.757365	FARSB	Plasma	up	7415	1	66	1.51515	KEGG_2021_Human.gmt
T CELL RECEPTOR SIGNALING PATHWAY	0.887664	0.958926	0.756402	FOS, MAP3K8, NFATC3, PTPRC, NFKBIA, MALT1, AKT2, CDC42	Plasma	up	7416	8	104	7.69231	KEGG_2021_Human.gmt
GASTRIC ACID SECRETION	0.805246	0.927784	0.753132	ACTB, ATP1A1, PRKACA, ATP1B3, EZR, CALM2	Plasma	up	7417	6	76	7.89474	KEGG_2021_Human.gmt
PD-L1 EXPRESSION AND PD-1 CHECKPOINT PATHWAY IN CANCER	0.896518	0.958926	0.746801	FOS, NFATC3, STAT1, NFKBIA, MTOR, AKT2, HIF1A, PTPN11	Plasma	up	7418	8	89	8.98876	KEGG_2021_Human.gmt
TIGHT JUNCTION	0.935925	0.976457	0.734026	TUBA1B, PCNA, PPP2R1A, ACTB, ARPC5L, YBX3	Plasma	up	7419	6	169	3.5503	KEGG_2021_Human.gmt
PENTOSE PHOSPHATE PATHWAY	0.839337	0.943051	0.731502	PRPS2, GPI	Plasma	up	7420	2	30	6.66667	KEGG_2021_Human.gmt
ENDOCRINE AND OTHER FACTOR-REGULATED CALCIUM REABSORPTION	0.846966	0.943051	0.725629	CLTC, ATP1A1, PRKACA, ATP1B3	Plasma	up	7421	4	53	7.54717	KEGG_2021_Human.gmt
NON-SMALL CELL LUNG CANCER	0.927075	0.971047	0.70653	JAK3, CDK6, GADD45B, TP53, E2F3, AKT2, DDB2, ARAF, NRAS, BRAF, RASSF1, STAT3, E2F2, RASSF5, KIF5B, CDK4	Plasma	up	7422	16	72	22.2222	KEGG_2021_Human.gmt
CIRCADIAN RHYTHM	0.866743	0.953057	0.695525	SKP1, CLOCK, RBX1, RORA	Plasma	up	7423	4	31	12.9032	KEGG_2021_Human.gmt
DOPAMINERGIC SYNAPSE	0.954948	0.984674	0.691493	FOS, PPP2R1A, GNB1, CLOCK, AKT2, PRKACA, ARRB2, CALM2, PPP2R5E, PPP1CB	Plasma	up	7424	10	132	7.57576	KEGG_2021_Human.gmt
HEDGEHOG SIGNALING PATHWAY	0.912105	0.966831	0.674791	CCND2, PTCH2, PRKACA, ARRB2	Plasma	up	7425	4	56	7.14286	KEGG_2021_Human.gmt
GLUCAGON SIGNALING PATHWAY	0.961845	0.98479	0.658636	LDHA, PGAM1, CPT1A, AKT2, PRKACA, PFKP, CALM2	Plasma	up	7426	7	107	6.54206	KEGG_2021_Human.gmt
PANCREATIC SECRETION	0.972542	0.98479	0.560699	ATP2A2, ATP1A1, ATP1B3	Plasma	up	7427	3	102	2.94118	KEGG_2021_Human.gmt
BUTANOATE METABOLISM	0.995803	0.999223	0.43667	AACS, HMGCS1, OXCT1, ACAT2, HADH, HADHA, OXCT2	Plasma	up	7428	7	28	25	KEGG_2021_Human.gmt
CITRATE CYCLE (TCA CYCLE)	0.999223	0.999223	0.387912	ACLY, CS, OGDH, MDH1, DLAT, IDH3A, SDHD	Plasma	up	7429	7	30	23.3333	KEGG_2021_Human.gmt
TYPE II DIABETES MELLITUS	0.992227	0.999223	-0.436595	PRKCD, MAPK8, INSR	Plasma	down	7430	3	46	6.52174	KEGG_2021_Human.gmt
RIG-I-LIKE RECEPTOR SIGNALING PATHWAY	0.973641	0.98479	-0.624832	TRADD, FADD, IRF7, TANK, MAPK13, IRF3, MAPK8, ISG15, MAPK14, OTUD5, ATG5, AZI2	Plasma	down	7431	12	70	17.1429	KEGG_2021_Human.gmt
INSULIN SECRETION	0.905805	0.964009	-0.649509	GNAS, KCNN4, ATF6B	Plasma	down	7432	3	86	3.48837	KEGG_2021_Human.gmt
NF-KAPPA B SIGNALING PATHWAY	0.971647	0.98479	-0.651042	TRADD, PLCG2, NFKB2, TNFRSF13C, LY96, RELB, CD40, BLNK	Plasma	down	7433	8	104	7.69231	KEGG_2021_Human.gmt
ENDOMETRIAL CANCER	0.949609	0.984082	-0.665889	MAP2K2, ILK, PDPK1, BAD, MYC, CTNNA1, HRAS, GSK3B, FOXO3, RAF1, POLK	Plasma	down	7434	11	58	18.9655	KEGG_2021_Human.gmt
INSULIN RESISTANCE	0.950661	0.984082	-0.680643	SLC27A5, PDPK1, TRIB3, PRKCD, PPP1CA, MLX, FOXO1, NR1H2, MLXIP, MAPK8, PRKAG2	Plasma	down	7435	11	108	10.1852	KEGG_2021_Human.gmt
ADIPOCYTOKINE SIGNALING PATHWAY	0.917669	0.968854	-0.695929	TRADD, CAMKK2, POMC	Plasma	down	7436	3	69	4.34783	KEGG_2021_Human.gmt
PERTUSSIS	0.896488	0.958926	-0.702093	GNAI2, PYCARD, LY96, MAPK13, IRF3, MAPK8, MAPK14	Plasma	down	7437	7	76	9.21053	KEGG_2021_Human.gmt
CHEMOKINE SIGNALING PATHWAY	0.966598	0.98479	-0.706116	GNG7, NCF1, PLCG2, GNAI2, GRK6, CCR10, VAV1, GRK2, PRKCD, BAD, RAC2	Plasma	down	7438	11	192	5.72917	KEGG_2021_Human.gmt
ACUTE MYELOID LEUKEMIA	0.89741	0.958926	-0.721133	MAP2K2	Plasma	down	7439	1	67	1.49254	KEGG_2021_Human.gmt
CENTRAL CARBON METABOLISM IN CANCER	0.881712	0.958057	-0.733151	MAP2K2, GLS, SLC16A3, PFKL, PDHB	Plasma	down	7440	5	70	7.14286	KEGG_2021_Human.gmt
TRYPTOPHAN METABOLISM	0.81565	0.934042	-0.735892	ALDH3A2, ALDH9A1, CAT, ECHS1, KYNU, KYAT3, DLST, ACAT1, AFMID, DLD, HADHA, HADH, ACAT2, GCDH, DHTKD1	Plasma	down	7441	15	42	35.7143	KEGG_2021_Human.gmt
EPITHELIAL CELL SIGNALING IN HELICOBACTER PYLORI INFECTION	0.874106	0.957182	-0.743732	PLCG2, ATP6V0E1, ATP6V1G1, TCIRG1, ATP6V0D1, CSK, MAPK13, MAPK8, ATP6AP1, MAPK14, LYN, ATP6V1C1	Plasma	down	7442	12	70	17.1429	KEGG_2021_Human.gmt
YERSINIA INFECTION	0.923235	0.970862	-0.749099	MAP2K2, PKN1, ARPC3, PYCARD, ARPC2, VAV1, WASF2	Plasma	down	7443	7	137	5.10949	KEGG_2021_Human.gmt
LONGEVITY REGULATING PATHWAY	0.860455	0.950086	-0.772136	IGF1, HSPA8, CAMKK2	Plasma	down	7444	3	102	2.94118	KEGG_2021_Human.gmt
CHOLINERGIC SYNAPSE	0.802131	0.927784	-0.78636	GNG7, GNAI2	Plasma	down	7445	2	113	1.76991	KEGG_2021_Human.gmt
PRIMARY IMMUNODEFICIENCY	0.753897	0.903995	-0.796757	CD79A, TNFRSF13C, ADA, CD40, BLNK, RFXANK	Plasma	down	7446	6	38	15.7895	KEGG_2021_Human.gmt
CAMP SIGNALING PATHWAY	0.821252	0.934042	-0.802931	MAP2K2, GNAS, GNAI2, POMC, VAV1, RRAS2, PPP1CA, BAD, RAC2	Plasma	down	7447	9	216	4.16667	KEGG_2021_Human.gmt
KAPOSI SARCOMA-ASSOCIATED HERPESVIRUS INFECTION	0.882136	0.958057	-0.804837	MAP2K2, HLA-C, HLA-E, GNG7, TRADD, PLCG2	Plasma	down	7448	6	193	3.10881	KEGG_2021_Human.gmt
SPHINGOLIPID METABOLISM	0.73228	0.902578	-0.811048	ARSA, SMPD2, KDSR, SGMS1, NEU1, ASAH1, PSAP	Plasma	down	7449	7	49	14.2857	KEGG_2021_Human.gmt
NICOTINATE AND NICOTINAMIDE METABOLISM	0.70479	0.900843	-0.812781	NT5C, NADK, NADK2, NAPRT, NADSYN1, SIRT7, CD38	Plasma	down	7450	7	35	20	KEGG_2021_Human.gmt
CHOLINE METABOLISM IN CANCER	0.770515	0.90816	-0.817985	MAP2K2, CHPT1, WASF2, PDPK1	Plasma	down	7451	4	98	4.08163	KEGG_2021_Human.gmt
ALCOHOLISM	0.769358	0.90816	-0.821048	GNG7, GNAS, GNAI2, CAMKK2	Plasma	down	7452	4	186	2.15054	KEGG_2021_Human.gmt
AMPK SIGNALING PATHWAY	0.763935	0.90816	-0.825383	IGF1, CAMKK2, EEF2, RAB14, PDPK1, PFKL, FOXO1, STK11, RAB2A, PRKAG2, RAB11B	Plasma	down	7453	11	120	9.16667	KEGG_2021_Human.gmt
RETROGRADE ENDOCANNABINOID SIGNALING	0.739498	0.903073	-0.847672	GNG7, GNAI2, NDUFS2, NDUFS7, NDUFB10, NDUFS4, MAPK13, NDUFV1, MAPK8, NDUFB11, GNB5, GNB2, NDUFB5, MAPK14	Plasma	down	7454	14	148	9.45946	KEGG_2021_Human.gmt
CORTISOL SYNTHESIS AND SECRETION	0.659273	0.864888	-0.849448	GNAS, POMC	Plasma	down	7455	2	65	3.07692	KEGG_2021_Human.gmt
NECROPTOSIS	0.736907	0.903073	-0.860298	SLC25A6, RBCK1, TRADD, SQSTM1, CAPN1, FTL, CHMP6, PYCARD, CAPN2, IRF9, FADD, CHMP7, CHMP4B, MLKL, IFNGR1, CHMP4A, ZBP1, IFNGR2, CHMP2B, SHARPIN, MAPK8, IFNAR2	Plasma	down	7456	22	159	13.8365	KEGG_2021_Human.gmt
INOSITOL PHOSPHATE METABOLISM	0.659091	0.864888	-0.865131	MTMR14, PLCG2	Plasma	down	7457	2	73	2.73973	KEGG_2021_Human.gmt
HUMAN IMMUNODEFICIENCY VIRUS 1 INFECTION	0.774033	0.90816	-0.867514	MAP2K2, HLA-C, HLA-E, GNG7, FBXW11, TRADD, PLCG2, GNAI2	Plasma	down	7458	8	212	3.77358	KEGG_2021_Human.gmt
ALDOSTERONE SYNTHESIS AND SECRETION	0.642019	0.859267	-0.873172	GNAS, CAMK1D, POMC	Plasma	down	7459	3	98	3.06122	KEGG_2021_Human.gmt
AGE-RAGE SIGNALING PATHWAY IN DIABETIC COMPLICATIONS	0.665159	0.868311	-0.87472	PLCG2, VEGFB, COL4A4, TGFB1, CDKN1B, PRKCD, FOXO1	Plasma	down	7460	7	100	7	KEGG_2021_Human.gmt
NEUROTROPHIN SIGNALING PATHWAY	0.668863	0.868866	-0.884151	MAP2K2, SH2B2, PLCG2	Plasma	down	7461	3	119	2.52101	KEGG_2021_Human.gmt
PHOSPHOLIPASE D SIGNALING PATHWAY	0.653078	0.864888	-0.887206	MAP2K2, GNAS, PLCG2, AGPAT2, RRAS2	Plasma	down	7462	5	148	3.37838	KEGG_2021_Human.gmt
GABAERGIC SYNAPSE	0.603778	0.827275	-0.893128	GNG7, GNAI2, GLS	Plasma	down	7463	3	89	3.37079	KEGG_2021_Human.gmt
FATTY ACID DEGRADATION	0.601819	0.827275	-0.895068	HADHB, ECI2, CPT2, ACADVL, ECI1, ALDH3A2, ALDH9A1	Plasma	down	7464	7	43	16.2791	KEGG_2021_Human.gmt
VASOPRESSIN-REGULATED WATER REABSORPTION	0.604332	0.827275	-0.89822	AQP3, GNAS, DYNLL1, ARHGDIB, STX4	Plasma	down	7465	5	44	11.3636	KEGG_2021_Human.gmt
DILATED CARDIOMYOPATHY	0.595163	0.827275	-0.901267	IGF1, GNAS, TGFB1	Plasma	down	7466	3	96	3.125	KEGG_2021_Human.gmt
COCAINE ADDICTION	0.593901	0.827275	-0.902667	GNAS, GNAI2	Plasma	down	7467	2	49	4.08163	KEGG_2021_Human.gmt
RENAL CELL CARCINOMA	0.608749	0.827275	-0.903591	MAP2K2, TGFB1, ETS1, PRCC, EGLN1, BAD	Plasma	down	7468	6	69	8.69565	KEGG_2021_Human.gmt
PARATHYROID HORMONE SYNTHESIS, SECRETION AND ACTION	0.605306	0.827275	-0.904744	NACA, GNAS, GNAI2	Plasma	down	7469	3	106	2.83019	KEGG_2021_Human.gmt
REGULATION OF ACTIN CYTOSKELETON	0.616701	0.829572	-0.915935	MAP2K2, MYL12B, ARPC3, MYL12A, ARPC2, VAV1, WASF2, RRAS2, PPP1CA, ITGB7, BRK1, RAC2, ACTG1, ARHGEF1	Plasma	down	7470	14	218	6.42202	KEGG_2021_Human.gmt
SEROTONERGIC SYNAPSE	0.572669	0.827275	-0.916261	GNG7, GNAS, GNAI2	Plasma	down	7471	3	113	2.65487	KEGG_2021_Human.gmt
HIF-1 SIGNALING PATHWAY	0.566887	0.827275	-0.932545	MAP2K2, IGF1, MKNK2, PLCG2, CDKN1B	Plasma	down	7472	5	109	4.58716	KEGG_2021_Human.gmt
TUBERCULOSIS	0.589098	0.827275	-0.933939	HLA-DMA, TRADD, TGFB1, HLA-DPA1, HLA-DRB1, HLA-DPB1, FADD, TCIRG1, ATP6V0D1, CEBPB, HLA-DQA1, BAD, MAPK13, PPP3CA, RFXANK, IFNGR1, LSP1, IFNGR2, MAPK8, ATP6AP1, CORO1A, MAPK14, SYK, HLA-DQA2, FCGR2B, BID, NFYB, RAF1, RFX5, LAMP2, CD74, JAK1, CREBBP, CEBPG, HLA-DQB1	Plasma	down	7473	35	180	19.4444	KEGG_2021_Human.gmt
ESTROGEN SIGNALING PATHWAY	0.554077	0.827275	-0.937246	MAP2K2, HSPA8, GNAS, GNAI2, POMC	Plasma	down	7474	5	137	3.64964	KEGG_2021_Human.gmt
SYNAPTIC VESICLE CYCLE	0.534213	0.810588	-0.938672	ATP6V0E1, ATP6V1G1, TCIRG1, CLTB, ATP6V0D1, AP2A2	Plasma	down	7475	6	78	7.69231	KEGG_2021_Human.gmt
CHOLESTEROL METABOLISM	0.535294	0.810588	-0.945868	TSPO, LRPAP1, NPC2	Plasma	down	7476	3	50	6	KEGG_2021_Human.gmt
PHOSPHATIDYLINOSITOL SIGNALING SYSTEM	0.534401	0.810588	-0.947033	MTMR14, PLCG2, IP6K2	Plasma	down	7477	3	97	3.09278	KEGG_2021_Human.gmt
GAP JUNCTION	0.523908	0.810588	-0.947767	MAP2K2, GNAS, GNAI2	Plasma	down	7478	3	88	3.40909	KEGG_2021_Human.gmt
LONG-TERM POTENTIATION	0.522282	0.810588	-0.952744	MAP2K2	Plasma	down	7479	1	67	1.49254	KEGG_2021_Human.gmt
HUMAN CYTOMEGALOVIRUS INFECTION	0.552854	0.827275	-0.953402	MAP2K2, HLA-C, HLA-E, GNG7, TRADD, GNAS, GNAI2	Plasma	down	7480	7	225	3.11111	KEGG_2021_Human.gmt
DIABETIC CARDIOMYOPATHY	0.55717	0.827275	-0.955314	SLC25A6, NCF4, CYBA, NCF1, TGFB1, PDK2, SDHA, ATP5F1D, NDUFS2, UQCRH, NDUFS7, COX7A2L, PRKCD, PPP1CA, COX5A, PDHB, NDUFB10, CPT2, NDUFS4, RAC2, MPC1, UQCRC2	Plasma	down	7481	22	203	10.8374	KEGG_2021_Human.gmt
RENIN SECRETION	0.506049	0.810588	-0.958503	GNAS, GNAI2	Plasma	down	7482	2	69	2.89855	KEGG_2021_Human.gmt
SIGNALING PATHWAYS REGULATING PLURIPOTENCY OF STEM CELLS	0.503711	0.810588	-0.963684	MAP2K2, IGF1, ID3	Plasma	down	7483	3	143	2.0979	KEGG_2021_Human.gmt
SYSTEMIC LUPUS ERYTHEMATOSUS	0.498633	0.810588	-0.963765	HLA-DMA, HLA-DPA1, HLA-DRB1, HLA-DPB1, HLA-DQA1, CD40	Plasma	down	7484	6	135	4.44444	KEGG_2021_Human.gmt
HERPES SIMPLEX VIRUS 1 INFECTION	0.52485	0.810588	-0.969065	HLA-C, TNFRSF14, HLA-DMA, HLA-E, ZNF688, SRSF8, TRADD, SRSF5, HLA-DPA1, ZNF275, HLA-DRB1, HLA-DPB1, IRF9, HLA-A, FADD, ZNF708, ZNF91, ZNF766, ZNF101, PPP1CA, HLA-DQA1, ZNF562, EIF2B2, IRF7, ZNF480, SRSF9, BAD	Plasma	down	7485	27	498	5.42169	KEGG_2021_Human.gmt
FC GAMMA R-MEDIATED PHAGOCYTOSIS	0.480164	0.805339	-0.977299	ARPC3, NCF1, PLCG2, ARPC2, VAV1, WASF2, BIN1, PRKCD, RAC2, VASP	Plasma	down	7486	10	97	10.3093	KEGG_2021_Human.gmt
BASAL TRANSCRIPTION FACTORS	0.464669	0.794435	-0.987404	GTF2B, TAF7, TAF10	Plasma	down	7487	3	45	6.66667	KEGG_2021_Human.gmt
AXON GUIDANCE	0.456235	0.79021	-0.99115	SEMA4A, MYL12B, PLCG2, GNAI2, ILK, MYL12A, PDPK1	Plasma	down	7488	7	182	3.84615	KEGG_2021_Human.gmt
MAPK SIGNALING PATHWAY	0.441419	0.774676	-1.00248	MAP2K2, IGF1, HSPA8, DDIT3, ECSIT, MKNK2, TRADD, VEGFB, TGFB1, NFKB2	Plasma	down	7489	10	294	3.40136	KEGG_2021_Human.gmt
OSTEOCLAST DIFFERENTIATION	0.421984	0.753426	-1.01406	NCF4, CYBA, NCF1, SQSTM1, PLCG2, TGFB1, NFKB2, IRF9, RELB, LILRB1, BLNK, SPI1, MAPK13, PPP3CA, IFNGR1, IFNGR2, MAPK8, IFNAR2	Plasma	down	7490	18	127	14.1732	KEGG_2021_Human.gmt
GLYCEROLIPID METABOLISM	0.423772	0.753426	-1.02195	AGPAT2, PLPP5, AKR1A1, ALDH3A2, ALDH9A1, GPAT4, PNPLA2	Plasma	down	7491	7	61	11.4754	KEGG_2021_Human.gmt
SHIGELLOSIS	0.371132	0.709447	-1.0317	UBE2D2, MYL12B, RBCK1, ARPC3, CASP4, FBXW11, TRADD, SQSTM1, U2AF1L4, PLCG2, CAPN1, PYCARD, ILK, MYL12A, CAPN2, ARPC2, WASF2, WIPI1, PRKCD, FOXO1, RRAGA, FNBP1, TECPR1, CAST, ACTG1, CD44, GABARAPL2, MAPK13, BNIP3, IRF3, RRAGC, HCLS1, SHARPIN, WIPI2, MAPK8	Plasma	down	7492	35	246	14.2276	KEGG_2021_Human.gmt
HUMAN PAPILLOMAVIRUS INFECTION	0.375233	0.709447	-1.03326	MAP2K2, HLA-C, HLA-E, TRADD, GNAS, COL4A4, ATP6V0E1, LLGL2, ATP6V1G1, CDKN1B, MFNG, IRF9, TADA3, HLA-A, FADD, TCIRG1, NFX1, ATP6V0D1	Plasma	down	7493	18	331	5.43807	KEGG_2021_Human.gmt
REGULATION OF LIPOLYSIS IN ADIPOCYTES	0.424799	0.753426	-1.03398	GNAS, GNAI2	Plasma	down	7494	2	55	3.63636	KEGG_2021_Human.gmt
PEROXISOME	0.38858	0.715095	-1.03474	PHYH, ECH1, PRDX5, PEX16, PEX2, ECI2, GSTK1, DHRS4, ACOT8	Plasma	down	7495	9	82	10.9756	KEGG_2021_Human.gmt
FOCAL ADHESION	0.386837	0.715095	-1.03528	IGF1, MYL12B, VEGFB, COL4A4, ILK, MYL12A, CAPN2, VAV1, PDPK1, PPP1CA, ITGB7, FLNA, BAD, RAC2, VASP, ACTG1	Plasma	down	7496	16	201	7.9602	KEGG_2021_Human.gmt
TOXOPLASMOSIS	0.384201	0.715095	-1.03591	HLA-DMA, HSPA8, TGFB1, GNAI2, HLA-DPA1, HLA-DRB1, HLA-DPB1, LY96, PDPK1, HLA-DQA1, CD40, BAD, MAPK13, IFNGR1, IFNGR2, MAPK8	Plasma	down	7497	16	112	14.2857	KEGG_2021_Human.gmt
AMINO SUGAR AND NUCLEOTIDE SUGAR METABOLISM	0.377479	0.709447	-1.04471	GALK1, NAGK, GMDS, PGM1	Plasma	down	7498	4	48	8.33333	KEGG_2021_Human.gmt
ERBB SIGNALING PATHWAY	0.367318	0.709447	-1.04974	MAP2K2, PLCG2, CDKN1B	Plasma	down	7499	3	85	3.52941	KEGG_2021_Human.gmt
B CELL RECEPTOR SIGNALING PATHWAY	0.353002	0.698101	-1.05955	MAP2K2, CD79A, PLCG2, PTPN6, VAV1, CD81, DAPP1, LILRB1, BLNK, RAC2	Plasma	down	7500	10	81	12.3457	KEGG_2021_Human.gmt
CELLULAR SENESCENCE	0.321744	0.675366	-1.06488	SLC25A6, MAP2K2, HLA-C, HLA-E, ZFP36L2, FBXW11, SQSTM1, E2F5, TGFB1, CAPN1, CAPN2, HLA-A, ETS1, RRAS2, HIPK2, HIPK3, PPP1CA, FOXO1	Plasma	down	7501	18	156	11.5385	KEGG_2021_Human.gmt
MTOR SIGNALING PATHWAY	0.314344	0.671784	-1.0812	MAP2K2, IGF1, DDIT4, EIF4B, ATP6V1G1, SLC3A2, PDPK1, LAMTOR2, PRR5, RRAGA	Plasma	down	7502	10	154	6.49351	KEGG_2021_Human.gmt
GNRH SIGNALING PATHWAY	0.332031	0.677086	-1.08192	MAP2K2, GNAS, PRKCD, MAPK13, MAPK8, HRAS, MAPK14, MAP3K4	Plasma	down	7503	8	93	8.60215	KEGG_2021_Human.gmt
INSULIN SIGNALING PATHWAY	0.30222	0.66866	-1.08791	MAP2K2, SH2B2, MKNK2	Plasma	down	7504	3	137	2.18978	KEGG_2021_Human.gmt
CIRCADIAN ENTRAINMENT	0.332155	0.677086	-1.09356	GNG7, GNAS, GNAI2	Plasma	down	7505	3	97	3.09278	KEGG_2021_Human.gmt
VASCULAR SMOOTH MUSCLE CONTRACTION	0.322122	0.675366	-1.09392	MAP2K2, GNAS, PRKCD, PPP1CA	Plasma	down	7506	4	133	3.00752	KEGG_2021_Human.gmt
RHEUMATOID ARTHRITIS	0.310019	0.671784	-1.0964	HLA-DMA, ATP6V0E1, TGFB1, HLA-DPA1, ATP6V1G1, HLA-DRB1, HLA-DPB1, TCIRG1, ATP6V0D1, HLA-DQA1	Plasma	down	7507	10	93	10.7527	KEGG_2021_Human.gmt
CGMP-PKG SIGNALING PATHWAY	0.296389	0.66866	-1.09795	SLC25A6, MAP2K2, GNAI2	Plasma	down	7508	3	167	1.79641	KEGG_2021_Human.gmt
OXYTOCIN SIGNALING PATHWAY	0.296258	0.66866	-1.09846	MAP2K2, GNAS, CAMK1D, GNAI2, CAMKK2, EEF2	Plasma	down	7509	6	154	3.8961	KEGG_2021_Human.gmt
MELANOMA	0.300912	0.66866	-1.10407	MAP2K2, IGF1	Plasma	down	7510	2	72	2.77778	KEGG_2021_Human.gmt
PORPHYRIN AND CHLOROPHYLL METABOLISM	0.328496	0.677086	-1.1077	PPOX, GUSB	Plasma	down	7511	2	43	4.65116	KEGG_2021_Human.gmt
FC EPSILON RI SIGNALING PATHWAY	0.288418	0.66866	-1.11396	MAP2K2, PLCG2, VAV1, PDPK1, RAC2, MAPK13, MAPK8, HRAS, MAPK14, SYK, LYN	Plasma	down	7512	11	68	16.1765	KEGG_2021_Human.gmt
PLATELET ACTIVATION	0.273386	0.658611	-1.11732	MYL12B, GNAS, PLCG2, GNAI2, APBB1IP, MYL12A, PPP1CA, SNAP23, VASP, ACTG1, MAPK13, ARHGEF1, FERMT3, MAPK14, SYK, LYN, ROCK2, PIK3CG, GNAI3, RAP1A, PPP1R12A	Plasma	down	7513	21	124	16.9355	KEGG_2021_Human.gmt
ENDOCYTOSIS	0.208835	0.595066	-1.1182	HLA-C, HLA-E, HSPA8, SH3GLB2, EHD1, ARPC3, RNF41, CHMP6, MVB12A, WASHC3, RAB4A, SNF8, VPS28, SH3GLB1, ARF5, GRK6, ARPC2, HLA-A, TSG101, BIN1, CLTB, GRK2	Plasma	down	7514	22	252	8.73016	KEGG_2021_Human.gmt
BLADDER CANCER	0.302184	0.66866	-1.12169	MAP2K2, DAPK3	Plasma	down	7515	2	41	4.87805	KEGG_2021_Human.gmt
MORPHINE ADDICTION	0.3016	0.66866	-1.12495	GNG7, GNAS, GNAI2, GRK6, GRK2	Plasma	down	7516	5	91	5.49451	KEGG_2021_Human.gmt
VIBRIO CHOLERAE INFECTION	0.2687	0.653262	-1.13686	KDELR1, GNAS, PLCG2, ATP6V0E1, ATP6V1G1, TCIRG1, ATP6V0D1	Plasma	down	7517	7	50	14	KEGG_2021_Human.gmt
MITOPHAGY	0.251456	0.640729	-1.13694	SQSTM1, PINK1, TAX1BP1, RRAS2, CITED2, BNIP3L, TBC1D17, FIS1, FUNDC1, GABARAPL2, BNIP3, MAPK8, GABARAP, HRAS, OPTN, CSNK2A2, EIF2AK3, BECN1, FOXO3	Plasma	down	7518	19	68	27.9412	KEGG_2021_Human.gmt
VALINE, LEUCINE AND ISOLEUCINE DEGRADATION	0.256352	0.64088	-1.14371	HADHB, HIBCH, IVD, ACSF3, HIBADH, ALDH3A2, BCKDHB, ALDH9A1, AUH	Plasma	down	7519	9	48	18.75	KEGG_2021_Human.gmt
ALDOSTERONE-REGULATED SODIUM REABSORPTION	0.301715	0.66866	-1.14984	IGF1, PDPK1	Plasma	down	7520	2	37	5.40541	KEGG_2021_Human.gmt
INFLAMMATORY BOWEL DISEASE	0.24828	0.638779	-1.17088	HLA-DMA, TGFB1, HLA-DPA1, HLA-DRB1, HLA-DPB1	Plasma	down	7521	5	65	7.69231	KEGG_2021_Human.gmt
CUSHING SYNDROME	0.204789	0.595066	-1.18153	MAP2K2, GNAS, AIP, GNAI2, POMC, CDKN1B, KMT2A	Plasma	down	7522	7	155	4.51613	KEGG_2021_Human.gmt
LYSOSOME	0.165846	0.549364	-1.19664	CD63, FUCA1, DNASE2, NAPSA, GUSB, LAPTM5, ARSA, NAGLU, CTSA, TCIRG1, CTSZ, CLTB, ATP6V0D1, NPC2	Plasma	down	7523	14	128	10.9375	KEGG_2021_Human.gmt
ETHER LIPID METABOLISM	0.254844	0.64088	-1.20501	PLD3, CHPT1, LPCAT1	Plasma	down	7524	3	49	6.12245	KEGG_2021_Human.gmt
ANTIGEN PROCESSING AND PRESENTATION	0.191294	0.594375	-1.20907	HLA-C, HLA-DMA, HLA-E, HSPA8, HLA-DPA1, HLA-DRB1, HLA-DPB1	Plasma	down	7525	7	78	8.97436	KEGG_2021_Human.gmt
SPHINGOLIPID SIGNALING PATHWAY	0.165362	0.549364	-1.20962	S1PR4, MAP2K2, TRADD, GNAI2	Plasma	down	7526	4	119	3.36134	KEGG_2021_Human.gmt
GLYCEROPHOSPHOLIPID METABOLISM	0.199916	0.595066	-1.21051	PLD3, CHPT1, AGPAT2, LPCAT1, PLPP5, TAZ, CRLS1, GPCPD1, CDIPT, GPAT4	Plasma	down	7527	10	98	10.2041	KEGG_2021_Human.gmt
ASTHMA	0.234173	0.615276	-1.22044	HLA-DMA, HLA-DPA1, HLA-DRB1, HLA-DPB1, HLA-DQA1, CD40	Plasma	down	7528	6	31	19.3548	KEGG_2021_Human.gmt
RAS SIGNALING PATHWAY	0.141947	0.529804	-1.22124	MAP2K2, IGF1, GNG7, PLCG2, VEGFB, RASAL3	Plasma	down	7529	6	232	2.58621	KEGG_2021_Human.gmt
VEGF SIGNALING PATHWAY	0.19725	0.595066	-1.22257	MAP2K2, PLCG2, BAD, RAC2, MAPK13, PPP3CA, HRAS, MAPK14	Plasma	down	7530	8	59	13.5593	KEGG_2021_Human.gmt
FERROPTOSIS	0.203066	0.595066	-1.22646	SAT2, GPX4, FTL, SLC3A2	Plasma	down	7531	4	41	9.7561	KEGG_2021_Human.gmt
PROTEIN PROCESSING IN ENDOPLASMIC RETICULUM	0.0917337	0.458668	-1.22699	LMAN2, HERPUD1, DDOST, ERP29, UBE2D2, HSPA8, DDIT3, UBXN1, SSR4, XBP1, SELENOS, DERL3, CAPN1, ERN1, EDEM2, NFE2L2, MAN1B1, NGLY1, CAPN2, RPN2, SVIP, SSR2	Plasma	down	7532	22	171	12.8655	KEGG_2021_Human.gmt
GNRH SECRETION	0.215607	0.60143	-1.2329	MAP2K2	Plasma	down	7533	1	64	1.5625	KEGG_2021_Human.gmt
RAP1 SIGNALING PATHWAY	0.131205	0.496704	-1.24144	MAP2K2, IGF1, GNAS, VEGFB, GNAI2, APBB1IP, SIPA1, VAV1, RGS14, RAC2, VASP, ACTG1, MAPK13	Plasma	down	7534	13	210	6.19048	KEGG_2021_Human.gmt
PROTEOGLYCANS IN CANCER	0.122947	0.479133	-1.2454	MAP2K2, CD63, IGF1, PDCD4, PLCG2, TGFB1, EIF4B, PTPN6, VAV1, RRAS2, PDPK1, PPP1CA, FLNA, NUDT16L1, ACTG1, CD44, MYC, MAPK13, ARHGEF1	Plasma	down	7535	19	205	9.26829	KEGG_2021_Human.gmt
GLIOMA	0.150103	0.535455	-1.25143	MAP2K2, IGF1, PLCG2, CAMK1D	Plasma	down	7536	4	75	5.33333	KEGG_2021_Human.gmt
APELIN SIGNALING PATHWAY	0.127322	0.488988	-1.27936	MAP2K2, KLF2, GNG7, GNAI2	Plasma	down	7537	4	137	2.91971	KEGG_2021_Human.gmt
PHAGOSOME	0.0738987	0.407983	-1.31315	HLA-C, NCF4, HLA-DMA, CYBA, HLA-E, NCF1, ATP6V0E1, HLA-DPA1, ATP6V1G1, HLA-DRB1, HLA-DPB1, HLA-A, TCIRG1, ATP6V0D1	Plasma	down	7538	14	152	9.21053	KEGG_2021_Human.gmt
PROTEIN DIGESTION AND ABSORPTION	0.165543	0.549364	-1.31513	COL18A1, COL4A4, SLC3A2, PRCP, KCNN4, SLC7A7	Plasma	down	7539	6	103	5.82524	KEGG_2021_Human.gmt
NOTCH SIGNALING PATHWAY	0.118842	0.479133	-1.32919	TLE1, APH1B, ATXN1, NUMB, MFNG	Plasma	down	7540	5	59	8.47458	KEGG_2021_Human.gmt
MELANOGENESIS	0.116995	0.479133	-1.33211	MAP2K2, GNAS, GNAI2, POMC	Plasma	down	7541	4	101	3.9604	KEGG_2021_Human.gmt
VIRAL MYOCARDITIS	0.101203	0.479133	-1.34253	HLA-C, HLA-DMA, HLA-E, CD55, HLA-DPA1, HLA-DRB1, HLA-DPB1, HLA-A, HLA-DQA1, CD40, RAC2, ACTG1	Plasma	down	7542	12	60	20	KEGG_2021_Human.gmt
GROWTH HORMONE SYNTHESIS, SECRETION AND ACTION	0.0798669	0.431933	-1.34666	MAP2K2, IGF1, GNAS, PLCG2, GNAI2	Plasma	down	7543	5	119	4.20168	KEGG_2021_Human.gmt
RELAXIN SIGNALING PATHWAY	0.0680116	0.38347	-1.36599	MAP2K2, GNG7, GNAS, VEGFB, COL4A4, TGFB1, GNAI2	Plasma	down	7544	7	129	5.42636	KEGG_2021_Human.gmt
GALACTOSE METABOLISM	0.119561	0.479133	-1.36723	GALK1, PGM1, PFKL	Plasma	down	7545	3	31	9.67742	KEGG_2021_Human.gmt
CYTOKINE-CYTOKINE RECEPTOR INTERACTION	0.0836604	0.4434	-1.37504	CD27, TNFRSF14, CSF2RB, TNFRSF17, IL16, TGFB1, TNFRSF13C, CCR10, BMP8B	Plasma	down	7546	9	295	3.05085	KEGG_2021_Human.gmt
NATURAL KILLER CELL MEDIATED CYTOTOXICITY	0.0633774	0.367384	-1.37808	HCST, MAP2K2, HLA-C, HLA-E, PLCG2, CD48, PTPN6, VAV1, HLA-A	Plasma	down	7547	9	131	6.87023	KEGG_2021_Human.gmt
STAPHYLOCOCCUS AUREUS INFECTION	0.111322	0.479133	-1.37866	HLA-DMA, HLA-DPA1, HLA-DRB1, HLA-DPB1, HLA-DQA1	Plasma	down	7548	5	95	5.26316	KEGG_2021_Human.gmt
INFLAMMATORY MEDIATOR REGULATION OF TRP CHANNELS	0.0911722	0.458668	-1.3854	IGF1, GNAS, PLCG2, PRKCD, PPP1CA, MAPK13, MAPK8, MAPK14	Plasma	down	7549	8	98	8.16327	KEGG_2021_Human.gmt
COLLECTING DUCT ACID SECRETION	0.101891	0.479133	-1.40596	ATP6V0E1, ATP6V1G1, TCIRG1, ATP6V0D1	Plasma	down	7550	4	27	14.8148	KEGG_2021_Human.gmt
FOXO SIGNALING PATHWAY	0.0272989	0.233361	-1.42931	S1PR4, HOMER3, MAP2K2, IGF1, KLF2, TGFB1, FBXO32, CDKN1B, PDPK1, CCNG2, CSNK1E, STK4, FOXO1, STK11, GABARAPL2, MAPK13, BNIP3, PRMT1	Plasma	down	7551	18	131	13.7405	KEGG_2021_Human.gmt
N-GLYCAN BIOSYNTHESIS	0.0563322	0.35543	-1.43217	B4GALT3, DDOST, MAN1B1, ST6GAL1, RPN2, MGAT2, MGAT4B, MGAT1	Plasma	down	7552	8	50	16	KEGG_2021_Human.gmt
LEUKOCYTE TRANSENDOTHELIAL MIGRATION	0.0409938	0.293604	-1.45374	NCF4, CYBA, MYL12B, NCF1, PLCG2, GNAI2, MYL12A, SIPA1, VAV1	Plasma	down	7553	9	114	7.89474	KEGG_2021_Human.gmt
GLYCOSAMINOGLYCAN BIOSYNTHESIS	0.0637723	0.367384	-1.45402	B4GALT3, CHST12, CHST15	Plasma	down	7554	3	53	5.66038	KEGG_2021_Human.gmt
OTHER TYPES OF O-GLYCAN BIOSYNTHESIS	0.0609884	0.367317	-1.46857	B4GALT3, GALNT1, ST6GAL1, MFNG, C1GALT1C1, PLOD3	Plasma	down	7555	6	47	12.766	KEGG_2021_Human.gmt
CALCIUM SIGNALING PATHWAY	0.0433272	0.30215	-1.47127	SLC25A6, GNAS, PLCG2, CAMK1D, VEGFB, ORAI2	Plasma	down	7556	6	240	2.5	KEGG_2021_Human.gmt
AMOEBIASIS	0.0525878	0.348394	-1.48781	GNAS, COL4A4, TGFB1	Plasma	down	7557	3	102	2.94118	KEGG_2021_Human.gmt
AUTOPHAGY	0.0159519	0.176136	-1.48788	MAP2K2, MTMR14, IGBP1, DAPK3, SQSTM1, DDIT4, ERN1, CAMKK2, UVRAG, SH3GLB1, RRAS2, PDPK1, WIPI1, PRKCD, RRAGA, TANK, BAD, STK11, NRBF2, GABARAPL2, BNIP3, RB1CC1, RRAGC, EIF2AK4, WIPI2, MAPK8, CTSB, GABARAP, HRAS	Plasma	down	7558	29	137	21.1679	KEGG_2021_Human.gmt
GLUTAMATERGIC SYNAPSE	0.0360453	0.272915	-1.5291	HOMER3, GNG7, GNAS, GNAI2, GLS	Plasma	down	7559	5	114	4.38596	KEGG_2021_Human.gmt
LONG-TERM DEPRESSION	0.0373599	0.27501	-1.53959	MAP2K2, IGF1, GNAS, GNAI2	Plasma	down	7560	4	60	6.66667	KEGG_2021_Human.gmt
HEMATOPOIETIC CELL LINEAGE	0.0262495	0.233361	-1.58452	HLA-DMA, CD37, CD59, CD55, HLA-DPA1, HLA-DRB1, HLA-DPB1, FCER2, HLA-DQA1	Plasma	down	7561	9	99	9.09091	KEGG_2021_Human.gmt
VARIOUS TYPES OF N-GLYCAN BIOSYNTHESIS	0.0219622	0.215187	-1.58656	B4GALT3, DDOST, MAN1B1, RPN2, MGAT2, MGAT4B, MGAT1	Plasma	down	7562	7	39	17.9487	KEGG_2021_Human.gmt
NEUTROPHIL EXTRACELLULAR TRAP FORMATION	0.0124249	0.16148	-1.59351	SLC25A6, MAP2K2, NCF4, CYBA, NCF1, CASP4, PLCG2, GSDMD	Plasma	down	7563	8	189	4.2328	KEGG_2021_Human.gmt
TYPE I DIABETES MELLITUS	0.0227368	0.215187	-1.59987	HLA-C, HLA-DMA, HLA-E, HLA-DPA1, HLA-DRB1, HLA-DPB1, HLA-A, HLA-DQA1	Plasma	down	7564	8	43	18.6047	KEGG_2021_Human.gmt
NEUROACTIVE LIGAND-RECEPTOR INTERACTION	0.0129155	0.16148	-1.66726	S1PR4, TSPO, POMC, P2RY10	Plasma	down	7565	4	341	1.17302	KEGG_2021_Human.gmt
CELL ADHESION MOLECULES	0.00863487	0.143015	-1.68443	ICAM3, HLA-C, HLA-DMA, HLA-E, HLA-DPA1, HLA-DRB1, HLA-DPB1, VSIR, HLA-A, HLA-DQA1, ITGB7, CD40, ICAM2	Plasma	down	7566	13	148	8.78378	KEGG_2021_Human.gmt
GLYCOSPHINGOLIPID BIOSYNTHESIS	0.00967403	0.150801	-1.69277	B4GALT3, ST6GALNAC4, B3GALT4	Plasma	down	7567	3	45	6.66667	KEGG_2021_Human.gmt
LEISHMANIASIS	0.00170884	0.0348341	-1.80584	EEF1A1, NCF4, HLA-DMA, CYBA, NCF1, TGFB1, HLA-DPA1, PTPN6, HLA-DRB1, HLA-DPB1	Plasma	down	7568	10	77	12.987	KEGG_2021_Human.gmt
ALLOGRAFT REJECTION	0.00106043	0.0255468	-1.83797	HLA-C, HLA-DMA, HLA-E, HLA-DPA1, HLA-DRB1, HLA-DPB1, HLA-A, HLA-DQA1, CD40	Plasma	down	7569	9	38	23.6842	KEGG_2021_Human.gmt
GRAFT-VERSUS-HOST DISEASE	0.000771545	0.0234713	-1.83888	HLA-C, HLA-DMA, HLA-E, HLA-DPA1, HLA-DRB1, HLA-DPB1, HLA-A, HLA-DQA1	Plasma	down	7570	8	42	19.0476	KEGG_2021_Human.gmt
AUTOIMMUNE THYROID DISEASE	0.00088571	0.0234713	-1.84146	HLA-C, HLA-DMA, HLA-E, HLA-DPA1, HLA-DRB1, HLA-DPB1, HLA-A, HLA-DQA1, CD40	Plasma	down	7571	9	53	16.9811	KEGG_2021_Human.gmt
INTESTINAL IMMUNE NETWORK FOR IGA PRODUCTION	0.000856757	0.0234713	-1.86074	HLA-DMA, TNFRSF17, TGFB1, HLA-DPA1, TNFRSF13C, HLA-DRB1, HLA-DPB1, CCR10, HLA-DQA1, ITGB7, CD40	Plasma	down	7572	11	48	22.9167	KEGG_2021_Human.gmt
OXIDATIVE PHOSPHORYLATION	9.19234e-06	0.00148916	1.61443	COX7C, ATP5MG, UQCRB, ATP5MC3, ATP5MC2, COX4I1, COX7B, ATP5ME, ATP5MF, NDUFB11, ATP5F1E, COX5B, COX8A, COX6C, NDUFA3, COX7A2, UQCR10, NDUFA1, NDUFB10, NDUFA11, NDUFB1, COX7A2L, ATP5F1D, COX6A1, ATP6V0B, ATP5F1C, COX6B1, ATP5PF, UQCR11, ATP6V1G1, NDUFB9	Platelet	up	7573	31	133	23.3083	KEGG_2021_Human.gmt
THERMOGENESIS	5.63547e-05	0.00304315	1.54438	COX7C, ATP5MG, UQCRB, ATP5MC3, ATP5MC2, COX4I1, COX7B, ATP5ME, ATP5MF, NDUFB11, ATP5F1E, COX5B, COX8A, COX6C, NDUFA3, COX7A2, UQCR10, NDUFA1, NDUFB10, NDUFA11, NDUFB1, COX7A2L, ATP5F1D, COX6A1, ATP5F1C, COX6B1, ATP5PF, UQCR11, NDUFB9	Platelet	up	7574	29	232	12.5	KEGG_2021_Human.gmt
DIABETIC CARDIOMYOPATHY	5.42402e-05	0.00304315	1.52541	COX7C, UQCRB, SLC25A6, RAC2, ATP5MC3, ATP5MC2, COX4I1, COX7B, NDUFB11, ATP5F1E, COX5B, COX8A, COX6C, NDUFA3, COX7A2, UQCR10, CYBA, NDUFA1, NDUFB10, NDUFA11, NDUFB1, SLC25A5, COX7A2L, ATP5F1D, COX6A1, ATP5F1C, PPP1CB, COX6B1, PPP1CA, ATP5PF, UQCR11, NDUFB9	Platelet	up	7575	32	203	15.7635	KEGG_2021_Human.gmt
IL-17 SIGNALING PATHWAY	0.00371402	0.0689725	1.52259	HSP90AB1, S100A9, JUN, S100A8, HSP90AA1, FOS, JUND	Platelet	up	7576	7	94	7.44681	KEGG_2021_Human.gmt
NON-ALCOHOLIC FATTY LIVER DISEASE	0.000789147	0.0255684	1.49908	COX7C, UQCRB, JUN, FOS, COX4I1, COX7B, NDUFB11, COX5B, COX8A, COX6C, NDUFA3, COX7A2, UQCR10, NDUFA1, NDUFB10, NDUFA11, NDUFB1, COX7A2L, COX6A1, CDC42, COX6B1, UQCR11, NDUFB9	Platelet	up	7577	23	155	14.8387	KEGG_2021_Human.gmt
ANTIGEN PROCESSING AND PRESENTATION	0.00645448	0.0746876	1.48233	PSME1, HSP90AB1, CD74, HLA-DRB1, HSP90AA1, HLA-DRA, HLA-DPA1, CTSS, HLA-DPB1, HLA-F, HSPA8, PDIA3	Platelet	up	7578	12	78	15.3846	KEGG_2021_Human.gmt
SPLICEOSOME	0.00595303	0.0746876	1.47258	HNRNPA3, DDX5, SRSF5, HNRNPA1, SRSF3, HNRNPU, HNRNPC, SF3B1, SRSF2, HSPA8, PCBP1, SNU13, HNRNPK, TRA2B, SYF2, SRSF9, SNW1	Platelet	up	7579	17	150	11.3333	KEGG_2021_Human.gmt
CARDIAC MUSCLE CONTRACTION	0.00963989	0.104111	1.46529	COX7C, UQCRB, COX4I1, COX7B, COX5B, COX8A, COX6C, COX7A2, UQCR10, COX7A2L, COX6A1, COX6B1, UQCR11	Platelet	up	7580	13	87	14.9425	KEGG_2021_Human.gmt
FLUID SHEAR STRESS AND ATHEROSCLEROSIS	0.00642173	0.0746876	1.44302	KLF2, HSP90AB1, GSTP1, JUN, HSP90AA1, RAC2, FOS, CYBA, TXN, SUMO2	Platelet	up	7581	10	139	7.19424	KEGG_2021_Human.gmt
LEISHMANIASIS	0.0184527	0.149467	1.43026	EEF1A1, HLA-DRB1, JUN, HLA-DRA, HLA-DPA1, FOS, HLA-DPB1, JAK1, CYBA	Platelet	up	7582	9	77	11.6883	KEGG_2021_Human.gmt
AMYOTROPHIC LATERAL SCLEROSIS	0.000557122	0.0225635	1.42975	COX7C, HNRNPA3, HNRNPA1, UQCRB, SRSF3, ATP5MC3, SEM1, ATP5MC2, HNRNPA2B1, COX4I1, COX7B, NDUFB11, ATP5F1E, COX5B, COX8A, PSMA7, COX6C, NDUFA3, COX7A2, UQCR10, NDUFA1, NDUFB10, NDUFA11, PFN1, NDUFB1, COX7A2L, ATP5F1D, SOD1, COX6A1, ATP5F1C, COX6B1, ATP5PF, UQCR11, NDUFB9	Platelet	up	7583	34	364	9.34066	KEGG_2021_Human.gmt
TH17 CELL DIFFERENTIATION	0.0269252	0.207709	1.40321	HSP90AB1, HLA-DRB1, JUN, HSP90AA1, HLA-DRA, HLA-DPA1, FOS, HLA-DPB1, JAK1	Platelet	up	7584	9	107	8.41121	KEGG_2021_Human.gmt
TH1 AND TH2 CELL DIFFERENTIATION	0.0284743	0.209675	1.40165	HLA-DRB1, JUN, HLA-DRA, HLA-DPA1, FOS, HLA-DPB1, JAK1, IFNGR1, MAPK1	Platelet	up	7585	9	92	9.78261	KEGG_2021_Human.gmt
HERPES SIMPLEX VIRUS 1 INFECTION	0.0141125	0.142889	1.39222	SRSF5, CD74, HLA-DRB1, SRSF3, HLA-DRA, HLA-DPA1, HLA-DPB1, JAK1, HLA-F, SRSF2, PDIA3, IFNGR1, PPP1CB, PPP1CA, SRSF9, B2M, BAX	Platelet	up	7586	17	498	3.41365	KEGG_2021_Human.gmt
RHEUMATOID ARTHRITIS	0.0341774	0.230697	1.38614	HLA-DRB1, JUN, HLA-DRA, HLA-DPA1, FOS, HLA-DPB1, LTB	Platelet	up	7587	7	93	7.52688	KEGG_2021_Human.gmt
PRION DISEASE	0.00292427	0.067676	1.38536	COX7C, UQCRB, SLC25A6, RAC2, ATP5MC3, SEM1, ATP5MC2, COX4I1, COX7B, NDUFB11, ATP5F1E, COX5B, COX8A, PSMA7, COX6C, NDUFA3, COX7A2, UQCR10, CYBA, NDUFA1, NDUFB10, NDUFA11, NDUFB1, HSPA8, SLC25A5, COX7A2L, ATP5F1D, SOD1, COX6A1, ATP5F1C, COX6B1, ATP5PF, UQCR11, MAPK1, NDUFB9, BAX, PSMA1, FYN, VDAC2, NDUFC1, PRKACB, PIK3R1	Platelet	up	7588	42	273	15.3846	KEGG_2021_Human.gmt
HUNTINGTON DISEASE	0.0038318	0.0689725	1.37688	COX7C, UQCRB, SLC25A6, ATP5MC3, SEM1, ATP5MC2, COX4I1, COX7B, NDUFB11, ATP5F1E, COX5B, COX8A, PSMA7, COX6C, NDUFA3, COX7A2, UQCR10, NDUFA1, NDUFB10, NDUFA11, NDUFB1, SLC25A5, COX7A2L, ATP5F1D, SOD1, COX6A1, ATP5F1C, COX6B1, ATP5PF, UQCR11, NDUFB9	Platelet	up	7589	31	306	10.1307	KEGG_2021_Human.gmt
PROTEIN PROCESSING IN ENDOPLASMIC RETICULUM	0.0308454	0.217259	1.35535	HSP90AB1, HSP90AA1, SEC61G, SEC61B, UBXN1, ERP29, UBE2D2, UBE2D3, HSPA8, UBXN4, PDIA3	Platelet	up	7590	11	171	6.43275	KEGG_2021_Human.gmt
INFLUENZA A	0.0444853	0.277178	1.35064	HLA-DRB1, SLC25A6, HLA-DRA, HLA-DPA1, HLA-DPB1, JAK1, SLC25A5, IFNGR1, MAPK1, BAX	Platelet	up	7591	10	172	5.81395	KEGG_2021_Human.gmt
VIRAL MYOCARDITIS	0.055794	0.334764	1.34123	HLA-DRB1, RAC2, HLA-DRA, HLA-DPA1, HLA-DPB1, HLA-F	Platelet	up	7592	6	60	10	KEGG_2021_Human.gmt
PROSTATE CANCER	0.0693696	0.388506	1.33199	HSP90AB1, GSTP1, HSP90AA1	Platelet	up	7593	3	97	3.09278	KEGG_2021_Human.gmt
PARKINSON DISEASE	0.0160056	0.144051	1.31404	COX7C, UBA52, UQCRB, SLC25A6, ATP5MC3, SEM1, ATP5MC2, COX4I1, COX7B, NDUFB11, ATP5F1E, COX5B, COX8A, PSMA7, COX6C, NDUFA3, COX7A2, UQCR10, NDUFA1, TXN, NDUFB10, NDUFA11, NDUFB1, SLC25A5, COX7A2L, ATP5F1D, COX6A1, ATP5F1C, COX6B1, ATP5PF, UQCR11, NDUFB9, CALM2, UBE2L3, BAX, PSMA1, GNAI2, VDAC2, NDUFC1, PRKACB	Platelet	up	7594	40	249	16.0643	KEGG_2021_Human.gmt
ALZHEIMER DISEASE	0.0150814	0.143717	1.3115	COX7C, UQCRB, SLC25A6, ATP5MC3, SEM1, ATP5MC2, COX4I1, COX7B, NDUFB11, ATP5F1E, COX5B, COX8A, PSMA7, COX6C, NDUFA3, COX7A2, UQCR10, NDUFA1, NDUFB10, NDUFA11, NDUFB1, SLC25A5, COX7A2L, ATP5F1D, COX6A1, ATP5F1C, COX6B1, ATP5PF, UQCR11, MAPK1, NDUFB9, CALM2	Platelet	up	7595	32	369	8.67209	KEGG_2021_Human.gmt
TUBERCULOSIS	0.0707814	0.388506	1.30118	CD74, HLA-DRB1, HLA-DRA, HLA-DPA1, CTSS, CORO1A, HLA-DPB1, JAK1, IFNGR1, ATP6V0B, MAPK1, CALM2, BAX	Platelet	up	7596	13	180	7.22222	KEGG_2021_Human.gmt
CORONAVIRUS DISEASE	0.0979943	0.49807	1.29768	FAU, UBA52, JUN, FOS, JAK1	Platelet	up	7597	5	232	2.15517	KEGG_2021_Human.gmt
EPSTEIN-BARR VIRUS INFECTION	0.0719455	0.388506	1.28491	HLA-DRB1, JUN, HLA-DRA, HLA-DPA1, SEM1, VIM, HLA-DPB1, JAK1, HLA-F, PDIA3, SNW1, B2M, BAX, HLA-B, PIK3R1	Platelet	up	7598	15	202	7.42574	KEGG_2021_Human.gmt
PATHWAYS OF NEURODEGENERATION	0.0176406	0.149467	1.28189	COX7C, UBA52, UQCRB, SLC25A6, ATP5MC3, SEM1, ATP5MC2, COX4I1, COX7B, NDUFB11, ATP5F1E, COX5B, COX8A, PSMA7, COX6C, NDUFA3, COX7A2, UQCR10, NDUFA1, NDUFB10, NDUFA11, NDUFB1, SLC25A5, COX7A2L, ATP5F1D, SOD1, COX6A1, ATP5F1C, COX6B1, ATP5PF, UQCR11, MAPK1, NDUFB9, CALM2, UBE2L3, BAX, PSMA1	Platelet	up	7599	37	475	7.78947	KEGG_2021_Human.gmt
CHEMICAL CARCINOGENESIS	0.101459	0.49807	1.28011	HSP90AB1, GSTP1, JUN, HSP90AA1, FOS, PTGES3, GSTK1	Platelet	up	7600	7	239	2.92887	KEGG_2021_Human.gmt
NOD-LIKE RECEPTOR SIGNALING PATHWAY	0.107561	0.511883	1.27594	HSP90AB1, JUN, HSP90AA1, TXNIP, JAK1, CYBA, TXN, CASP4, MAPK1, CARD16, VDAC2	Platelet	up	7601	11	181	6.07735	KEGG_2021_Human.gmt
MITOPHAGY	0.117131	0.527091	1.27586	UBA52, TOMM7, JUN, TAX1BP1, USP15, FIS1	Platelet	up	7602	6	68	8.82353	KEGG_2021_Human.gmt
PROGESTERONE-MEDIATED OOCYTE MATURATION	0.136084	0.5426	1.26451	HSP90AB1, HSP90AA1, MAPK1, ANAPC11, GNAI2, PRKACB, PIK3R1	Platelet	up	7603	7	100	7	KEGG_2021_Human.gmt
B CELL RECEPTOR SIGNALING PATHWAY	0.13765	0.5426	1.26077	JUN, RAC2, FOS	Platelet	up	7604	3	81	3.7037	KEGG_2021_Human.gmt
CHOLINE METABOLISM IN CANCER	0.141075	0.5426	1.25432	JUN, RAC2, FOS	Platelet	up	7605	3	98	3.06122	KEGG_2021_Human.gmt
FC GAMMA R-MEDIATED PHAGOCYTOSIS	0.123123	0.53908	1.25363	PTPRC, RAC2, ACTR2, ARPC2, ARPC3, CDC42, MAPK1, ACTR3, PIK3R1, CFL1	Platelet	up	7606	10	97	10.3093	KEGG_2021_Human.gmt
TOXOPLASMOSIS	0.151124	0.556411	1.24496	HLA-DRB1, HLA-DRA, HLA-DPA1, HLA-DPB1, JAK1, HSPA8, IFNGR1, MAPK1	Platelet	up	7607	8	112	7.14286	KEGG_2021_Human.gmt
OSTEOCLAST DIFFERENTIATION	0.144024	0.5426	1.24218	TYROBP, JUN, FOS, JUNB, JUND, JAK1, CYBA, IFNGR1, MAPK1	Platelet	up	7608	9	127	7.08661	KEGG_2021_Human.gmt
HUMAN T-CELL LEUKEMIA VIRUS 1 INFECTION	0.110592	0.511883	1.24167	HLA-DRB1, JUN, SLC25A6, HLA-DRA, HLA-DPA1, FOS, TSPO, HLA-DPB1, JAK1, HLA-F, SLC25A5, MAPK1, B2M, ANAPC11, BAX, VDAC2, HLA-B, PRKACB, PIK3R1	Platelet	up	7609	19	219	8.6758	KEGG_2021_Human.gmt
RNA TRANSPORT	0.166592	0.586693	1.23425	EEF1A1, EIF1, SAP18, SUMO2, UBE2I, PABPC1, EIF5, THOC2	Platelet	up	7610	8	186	4.30108	KEGG_2021_Human.gmt
NATURAL KILLER CELL MEDIATED CYTOTOXICITY	0.161165	0.580193	1.22765	TYROBP, CD48, RAC2, HCST, IFNGR1, MAPK1, FYN, HLA-B, PIK3R1	Platelet	up	7611	9	131	6.87023	KEGG_2021_Human.gmt
MEASLES	0.186957	0.606463	1.21897	RACK1, JUN, FOS, JAK1, HSPA8, CD46, BAX	Platelet	up	7612	7	139	5.03597	KEGG_2021_Human.gmt
HIF-1 SIGNALING PATHWAY	0.18718	0.606463	1.21893	ELOB, LDHB, IFNGR1, MAPK1, ENO1, PIK3R1, PGK1	Platelet	up	7613	7	109	6.42202	KEGG_2021_Human.gmt
NECROPTOSIS	0.177606	0.605624	1.2108	HSP90AB1, SLC25A6, HSP90AA1, JAK1, PPIA, CFLAR, SLC25A5, IFNGR1	Platelet	up	7614	8	159	5.03145	KEGG_2021_Human.gmt
PD-L1 EXPRESSION AND PD-1 CHECKPOINT PATHWAY IN CANCER	0.215139	0.670242	1.20278	JUN, FOS, JAK1, IFNGR1, MAPK1	Platelet	up	7615	5	89	5.61798	KEGG_2021_Human.gmt
YERSINIA INFECTION	0.179444	0.605624	1.19168	JUN, RAC2, FOS, ACTR2, ARPC2, ARPC3, CDC42, MAPK1, ROCK1, ACTR3, RHOG, PIK3R1	Platelet	up	7616	12	137	8.75912	KEGG_2021_Human.gmt
SPINOCEREBELLAR ATAXIA	0.228979	0.687686	1.18604	SLC25A6, SEM1, PSMA7, SLC25A5, PSMA1, VDAC2, PIK3R1	Platelet	up	7617	7	143	4.8951	KEGG_2021_Human.gmt
ESTROGEN SIGNALING PATHWAY	0.229229	0.687686	1.18491	HSP90AB1, JUN, HSP90AA1, FOS, HSPA8, MAPK1, CALM2, GNAI2, PRKACB, PIK3R1	Platelet	up	7618	10	137	7.29927	KEGG_2021_Human.gmt
LIPID AND ATHEROSCLEROSIS	0.191512	0.608331	1.18285	HSP90AB1, JUN, HSP90AA1, FOS, CYBA, HSPA8, CDC42, MAPK1, CALM2, BAX	Platelet	up	7619	10	215	4.65116	KEGG_2021_Human.gmt
CELL ADHESION MOLECULES	0.258562	0.747984	1.16418	PTPRC, HLA-DRB1, HLA-DRA, HLA-DPA1, HLA-DPB1, HLA-F	Platelet	up	7620	6	148	4.05405	KEGG_2021_Human.gmt
PARATHYROID HORMONE SYNTHESIS, SECRETION AND ACTION	0.269976	0.753939	1.16066	NACA, FOS, JUND	Platelet	up	7621	3	106	2.83019	KEGG_2021_Human.gmt
UBIQUITIN MEDIATED PROTEOLYSIS	0.270809	0.753939	1.15586	UBA52, ELOB, UBE2D2, UBE2D3, UBE2I, UBE2B, UBE2L3, SKP1, ANAPC11, UBE2K, UBB, STUB1	Platelet	up	7622	12	140	8.57143	KEGG_2021_Human.gmt
TNF SIGNALING PATHWAY	0.28389	0.753939	1.15443	JUN, FOS, JUNB, CFLAR, MAPK1	Platelet	up	7623	5	112	4.46429	KEGG_2021_Human.gmt
T CELL RECEPTOR SIGNALING PATHWAY	0.283638	0.753939	1.15226	PTPRC, JUN, FOS	Platelet	up	7624	3	104	2.88462	KEGG_2021_Human.gmt
HEPATITIS B	0.281405	0.753939	1.14818	JUN, YWHAB, FOS, DDX3X, JAK1	Platelet	up	7625	5	162	3.08642	KEGG_2021_Human.gmt
LYSOSOME	0.293386	0.76659	1.14284	CTSS, LAPTM5, CTSW, ATP6V0B, NPC2, PSAP, M6PR, CD164, AP1S2, CTSD	Platelet	up	7626	10	128	7.8125	KEGG_2021_Human.gmt
TOLL-LIKE RECEPTOR SIGNALING PATHWAY	0.31584	0.812161	1.13955	JUN, FOS	Platelet	up	7627	2	104	1.92308	KEGG_2021_Human.gmt
BREAST CANCER	0.336295	0.851246	1.12618	JUN, FOS, MAPK1, BAX, PIK3R1, CSNK1A1	Platelet	up	7628	6	147	4.08163	KEGG_2021_Human.gmt
LONGEVITY REGULATING PATHWAY	0.348259	0.861913	1.11776	HSPA8, SOD1, BAX, PRKACB, PIK3R1	Platelet	up	7629	5	102	4.90196	KEGG_2021_Human.gmt
NF-KAPPA B SIGNALING PATHWAY	0.363856	0.861913	1.10891	LTB, CFLAR, UBE2I	Platelet	up	7630	3	104	2.88462	KEGG_2021_Human.gmt
VEGF SIGNALING PATHWAY	0.368278	0.861913	1.10611	RAC2, CDC42, MAPK1, PIK3R1, HSPB1	Platelet	up	7631	5	59	8.47458	KEGG_2021_Human.gmt
COLORECTAL CANCER	0.355553	0.861913	1.10581	JUN, RAC2, FOS	Platelet	up	7632	3	86	3.48837	KEGG_2021_Human.gmt
AMPK SIGNALING PATHWAY	0.396649	0.861913	1.08567	EEF2	Platelet	up	7633	1	120	0.833333	KEGG_2021_Human.gmt
CAMP SIGNALING PATHWAY	0.387582	0.861913	1.07746	JUN, RAC2, FOS, PPP1CB, PPP1CA, MAPK1, CALM2, ROCK1, GNAI2, PRKACB, PIK3R1, PPP1R12A	Platelet	up	7634	12	216	5.55556	KEGG_2021_Human.gmt
MICRORNAS IN CANCER	0.402243	0.861913	1.0738	VIM, UBE2I, PDCD4, ZEB2, HNRNPK, MAPK1, ROCK1, PIK3R1	Platelet	up	7635	8	310	2.58065	KEGG_2021_Human.gmt
VIBRIO CHOLERAE INFECTION	0.424537	0.861913	1.06666	SEC61G, SEC61B, ATP6V0B, ATP6V1G1, PRKACB, ATP6V1F	Platelet	up	7636	6	50	12	KEGG_2021_Human.gmt
FC EPSILON RI SIGNALING PATHWAY	0.433208	0.861913	1.06139	RAC2, MAPK1, FYN, PIK3R1	Platelet	up	7637	4	68	5.88235	KEGG_2021_Human.gmt
SIGNALING PATHWAYS REGULATING PLURIPOTENCY OF STEM CELLS	0.435318	0.861913	1.05996	JAK1, MAPK1, PIK3R1, IL6ST, SMAD2	Platelet	up	7638	5	143	3.4965	KEGG_2021_Human.gmt
GROWTH HORMONE SYNTHESIS, SECRETION AND ACTION	0.437606	0.861913	1.05413	FOS, JUNB, MAPK1, GNAI2, PRKACB, PIK3R1	Platelet	up	7639	6	119	5.04202	KEGG_2021_Human.gmt
CHAGAS DISEASE	0.447679	0.861913	1.04643	JUN, FOS, CFLAR, IFNGR1, MAPK1, GNAI2, PIK3R1, SMAD2	Platelet	up	7640	8	102	7.84314	KEGG_2021_Human.gmt
PHAGOSOME	0.444283	0.861913	1.04261	HLA-DRB1, HLA-DRA, HLA-DPA1, SEC61G, CTSS, SEC61B, CORO1A, HLA-DPB1, CYBA, HLA-F	Platelet	up	7641	10	152	6.57895	KEGG_2021_Human.gmt
RENAL CELL CARCINOMA	0.453983	0.861913	1.04204	JUN, ELOB, CDC42, MAPK1, PIK3R1, RAP1A	Platelet	up	7642	6	69	8.69565	KEGG_2021_Human.gmt
SALMONELLA INFECTION	0.44521	0.861913	1.03829	PTPRC, HSP90AB1, JUN, HSP90AA1, S100A10, FOS, ACTR2, ARPC2, TXN, PFN1, ARPC3, CDC42, CASP4, MAPK1, SKP1, BAX, M6PR, MYL12B, ACTR3	Platelet	up	7643	19	249	7.63052	KEGG_2021_Human.gmt
WNT SIGNALING PATHWAY	0.461662	0.861913	1.0376	JUN, RAC2, SKP1, PRKACB, TBL1XR1, CSNK1A1	Platelet	up	7644	6	166	3.61446	KEGG_2021_Human.gmt
AMPHETAMINE ADDICTION	0.47258	0.861913	1.03542	JUN, FOS, PPP1CB, PPP1CA, CALM2, PRKACB	Platelet	up	7645	6	69	8.69565	KEGG_2021_Human.gmt
KAPOSI SARCOMA-ASSOCIATED HERPESVIRUS INFECTION	0.457636	0.861913	1.03429	UBA52, JUN, FOS, GNG5, JAK1, HLA-F, IFNGR1, MAPK1, CALM2, BAX, HLA-B, PIK3R1, GNB1, UBB, IL6ST	Platelet	up	7646	15	193	7.77202	KEGG_2021_Human.gmt
AGE-RAGE SIGNALING PATHWAY IN DIABETIC COMPLICATIONS	0.468768	0.861913	1.034	JUN, CDC42, MAPK1, BAX, PIK3R1, SMAD2	Platelet	up	7647	6	100	6	KEGG_2021_Human.gmt
OXYTOCIN SIGNALING PATHWAY	0.468426	0.861913	1.03364	JUN, EEF2, FOS, PPP1CB, PPP1CA, MAPK1, CALM2, ROCK1, GNAI2, PRKACB, PPP1R12A	Platelet	up	7648	11	154	7.14286	KEGG_2021_Human.gmt
HEMATOPOIETIC CELL LINEAGE	0.48547	0.873846	1.02808	HLA-DRB1, HLA-DRA, HLA-DPA1, HLA-DPB1, CD37	Platelet	up	7649	5	99	5.05051	KEGG_2021_Human.gmt
HUMAN IMMUNODEFICIENCY VIRUS 1 INFECTION	0.47352	0.861913	1.02623	JUN, RAC2, FOS, ELOB, GNG5, HLA-F, PDIA3, MAPK1, CALM2, B2M, SKP1, BAX, GNAI2, HLA-B, PIK3R1, AP1S2, GNB1	Platelet	up	7650	17	212	8.01887	KEGG_2021_Human.gmt
NEUTROPHIL EXTRACELLULAR TRAP FORMATION	0.49107	0.874213	1.01841	SLC25A6, RAC2, CYBA, SLC25A5, CASP4, MAPK1, VDAC2, PIK3R1	Platelet	up	7651	8	189	4.2328	KEGG_2021_Human.gmt
RETROGRADE ENDOCANNABINOID SIGNALING	0.509265	0.881639	1.00837	NDUFB11, GNG5, NDUFA3, NDUFA1, NDUFB10, NDUFA11, NDUFB1, MAPK1, NDUFB9, GNAI2, NDUFC1, PRKACB, GNB1	Platelet	up	7652	13	148	8.78378	KEGG_2021_Human.gmt
MAPK SIGNALING PATHWAY	0.517357	0.881639	1.00364	JUN, RAC2, FOS, JUND, HSPA8, CDC42, MAPK1, STK4, PRKACB	Platelet	up	7653	9	294	3.06122	KEGG_2021_Human.gmt
SPHINGOLIPID SIGNALING PATHWAY	0.52183	0.881639	0.998263	RAC2, MAPK1, BAX, ROCK1, FYN, GNAI2, PIK3R1, CTSD	Platelet	up	7654	8	119	6.72269	KEGG_2021_Human.gmt
NEUROTROPHIN SIGNALING PATHWAY	0.530911	0.881639	0.991637	JUN, CDC42, MAPK1, CALM2, BAX, PIK3R1, RAP1A, RHOA, CALM1, ARHGDIB, GRB2, YWHAE	Platelet	up	7655	12	119	10.084	KEGG_2021_Human.gmt
PATHWAYS IN CANCER	0.546877	0.881639	0.991453	HSP90AB1, GSTP1, JUN, HSP90AA1, RAC2, FOS, ELOB, GNG5, JAK1, IFNGR1, CDC42, MAPK1, CALM2, SKP1, BAX, ROCK1, GNAI2, STK4, PRKACB, PIK3R1, GNB1, IL6ST, SMAD2, MGST3	Platelet	up	7656	24	531	4.51977	KEGG_2021_Human.gmt
SHIGELLOSIS	0.555106	0.881639	0.986351	UBA52, JUN, CAST, ACTR2, UBE2D2, ARPC2, UBE2D3, PFN1, ARPC3, CDC42, CASP4, MAPK1, SKP1, BAX, ROCK1, MYL12B, ACTR3, CBX3, PIK3R1, UBB	Platelet	up	7657	20	246	8.13008	KEGG_2021_Human.gmt
SYNAPTIC VESICLE CYCLE	0.549396	0.881639	0.984793	ATP6V0B, ATP6V1G1, ATP6V1F, AP2B1, NAPA	Platelet	up	7658	5	78	6.41026	KEGG_2021_Human.gmt
MTOR SIGNALING PATHWAY	0.55138	0.881639	0.981736	LAMTOR4, ATP6V1G1, MAPK1, PIK3R1, ATP6V1F, RHOA, EIF4E, GRB2	Platelet	up	7659	8	154	5.19481	KEGG_2021_Human.gmt
PERTUSSIS	0.573822	0.902517	0.966124	JUN, FOS, MAPK1, CALM2, GNAI2, CFL1	Platelet	up	7660	6	76	7.89474	KEGG_2021_Human.gmt
VIRAL CARCINOGENESIS	0.595312	0.918481	0.963516	JUN, YWHAB, DDX3X, JAK1, HLA-F, HNRNPK, CDC42, MAPK1, SNW1, BAX, GTF2A2, HLA-B, PRKACB, PIK3R1, IL6ST	Platelet	up	7661	15	203	7.38916	KEGG_2021_Human.gmt
ENDOCYTOSIS	0.602166	0.920291	0.962547	ACTR2, ARPC2, HLA-F, HSPA8, ARPC3, EPS15, CDC42, SNX6, ARF4, CAPZA1, ACTR3, HLA-B, SH3GLB1, SMAD2, RAB5C, RAB7A, HLA-A, ARPC4, AP2B1, CHMP2A, RHOA	Platelet	up	7662	21	252	8.33333	KEGG_2021_Human.gmt
OOCYTE MEIOSIS	0.58105	0.905097	0.961841	YWHAB, PPP1CB, PPP1CA, MAPK1, CALM2, SKP1, ANAPC11, PRKACB	Platelet	up	7663	8	129	6.20155	KEGG_2021_Human.gmt
EPITHELIAL CELL SIGNALING IN HELICOBACTER PYLORI INFECTION	0.615192	0.931413	0.935982	JUN, ATP6V0B, CDC42, ATP6V1G1	Platelet	up	7664	4	70	5.71429	KEGG_2021_Human.gmt
AUTOPHAGY	0.635956	0.944727	0.924827	CFLAR, MAPK1, VAMP8, SH3GLB1, PRKACB, PIK3R1, CTSD, RAB7A	Platelet	up	7665	8	137	5.83942	KEGG_2021_Human.gmt
THYROID HORMONE SIGNALING PATHWAY	0.636934	0.944727	0.923035	MAPK1, PRKACB, PIK3R1, NCOR1	Platelet	up	7666	4	121	3.30579	KEGG_2021_Human.gmt
PANCREATIC CANCER	0.647313	0.944727	0.913661	RAC2, JAK1, CDC42, MAPK1, BAX, PIK3R1, SMAD2	Platelet	up	7667	7	76	9.21053	KEGG_2021_Human.gmt
LONG-TERM POTENTIATION	0.677925	0.98057	0.891369	PPP1CB, PPP1CA, MAPK1, CALM2, PRKACB, RAP1A	Platelet	up	7668	6	67	8.95522	KEGG_2021_Human.gmt
FOXO SIGNALING PATHWAY	0.685353	0.981704	0.884954	KLF2	Platelet	up	7669	1	131	0.763359	KEGG_2021_Human.gmt
GNRH SIGNALING PATHWAY	0.692034	0.981704	0.881132	JUN, CDC42, MAPK1, CALM2, PRKACB	Platelet	up	7670	5	93	5.37634	KEGG_2021_Human.gmt
CELLULAR SENESCENCE	0.729145	0.981704	0.876537	ZFP36L2, SLC25A6, HLA-F, SLC25A5, PPP1CB, PPP1CA, MAPK1, CALM2, VDAC2, HLA-B, PIK3R1, SMAD2	Platelet	up	7671	12	156	7.69231	KEGG_2021_Human.gmt
CGMP-PKG SIGNALING PATHWAY	0.735624	0.981704	0.86536	SLC25A6, SLC25A5, PPP1CB, PPP1CA, MAPK1, CALM2, ROCK1, GNAI2, VDAC2, GTF2I, PPP1R12A	Platelet	up	7672	11	167	6.58683	KEGG_2021_Human.gmt
NON-SMALL CELL LUNG CANCER	0.712154	0.981704	0.858527	MAPK1, BAX, STK4, PIK3R1, E2F3, GRB2	Platelet	up	7673	6	72	8.33333	KEGG_2021_Human.gmt
ADHERENS JUNCTION	0.730555	0.981704	0.851376	RAC2, CDC42, MAPK1, FYN	Platelet	up	7674	4	71	5.6338	KEGG_2021_Human.gmt
BACTERIAL INVASION OF EPITHELIAL CELLS	0.747253	0.981704	0.844592	ACTR2, ARPC2, ARPC3, CDC42, ACTR3, RHOG, PIK3R1, ARPC4, WASF2, RHOA	Platelet	up	7675	10	77	12.987	KEGG_2021_Human.gmt
HEPATOCELLULAR CARCINOMA	0.74513	0.981704	0.840552	GSTP1, MAPK1, BAX, PIK3R1, SMAD2, CSNK1A1, MGST3	Platelet	up	7676	7	168	4.16667	KEGG_2021_Human.gmt
CHOLINERGIC SYNAPSE	0.768138	0.981704	0.815111	FOS, GNG5, MAPK1, FYN, GNAI2, PRKACB, PIK3R1, GNB1	Platelet	up	7677	8	113	7.07965	KEGG_2021_Human.gmt
CYTOKINE-CYTOKINE RECEPTOR INTERACTION	0.763651	0.981704	0.814037	IL32, LTB, IFNGR1	Platelet	up	7678	3	295	1.01695	KEGG_2021_Human.gmt
PROTEOGLYCANS IN CANCER	0.815282	0.981704	0.810016	DDX5, PDCD4, PPP1CB, CDC42, PPP1CA, MAPK1, ROCK1, PRKACB, PIK3R1, PPP1R12A, SMAD2	Platelet	up	7679	11	205	5.36585	KEGG_2021_Human.gmt
HUMAN CYTOMEGALOVIRUS INFECTION	0.834546	0.981704	0.807768	RAC2, GNG5, JAK1, HLA-F, PDIA3, MAPK1, CALM2, B2M, BAX, ROCK1, GNAI2, HLA-B, PRKACB, PIK3R1, GNB1	Platelet	up	7680	15	225	6.66667	KEGG_2021_Human.gmt
PI3K-AKT SIGNALING PATHWAY	0.825915	0.981704	0.799239	HSP90AB1, HSP90AA1, YWHAB, GNG5, JAK1	Platelet	up	7681	5	354	1.41243	KEGG_2021_Human.gmt
APELIN SIGNALING PATHWAY	0.793573	0.981704	0.796699	KLF2, GNG5, MAPK1, CALM2, GNAI2, PRKACB, GNB1, SMAD2	Platelet	up	7682	8	137	5.83942	KEGG_2021_Human.gmt
PATHOGENIC ESCHERICHIA COLI INFECTION	0.850742	0.981704	0.791798	NCL, JUN, FOS, ACTR2, ARPC2, ARPC3, TMBIM6, CDC42, CASP4, MAPK1, BAX, ROCK1, FYN, ACTR3	Platelet	up	7683	14	197	7.1066	KEGG_2021_Human.gmt
RELAXIN SIGNALING PATHWAY	0.814267	0.981704	0.776991	JUN, FOS, GNG5, MAPK1, GNAI2, PRKACB, PIK3R1, GNB1, SMAD2	Platelet	up	7684	9	129	6.97674	KEGG_2021_Human.gmt
APOPTOSIS	0.838803	0.981704	0.762701	JUN, CTSS, FOS, CFLAR, CTSW, MAPK1, BAX	Platelet	up	7685	7	142	4.92958	KEGG_2021_Human.gmt
SALIVARY SECRETION	0.819711	0.981704	0.760402	LYZ	Platelet	up	7686	1	93	1.07527	KEGG_2021_Human.gmt
JAK-STAT SIGNALING PATHWAY	0.84591	0.981704	0.73528	JAK1, IFNGR1, PIK3R1, IL6ST	Platelet	up	7687	4	162	2.46914	KEGG_2021_Human.gmt
REGULATION OF ACTIN CYTOSKELETON	0.912649	0.981704	0.727087	RAC2, ACTR2, ARPC2, PFN1, ARPC3, PPP1CB, CDC42, PPP1CA, MAPK1, ROCK1, MYL12B, ACTR3, PIK3R1, PPP1R12A	Platelet	up	7688	14	218	6.42202	KEGG_2021_Human.gmt
TRANSCRIPTIONAL MISREGULATION IN CANCER	0.863899	0.981704	0.726367	DDX5	Platelet	up	7689	1	192	0.520833	KEGG_2021_Human.gmt
RAP1 SIGNALING PATHWAY	0.899782	0.981704	0.722029	RAC2, PFN1, CDC42, MAPK1, CALM2, GNAI2, PIK3R1, FYB1, RAP1A, EVL, RHOA, CALM1	Platelet	up	7690	12	210	5.71429	KEGG_2021_Human.gmt
DOPAMINERGIC SYNAPSE	0.879668	0.981704	0.713478	FOS, GNG5, PPP1CB, PPP1CA, CALM2, GNAI2, PRKACB, GNB1	Platelet	up	7691	8	132	6.06061	KEGG_2021_Human.gmt
AXON GUIDANCE	0.908692	0.981704	0.689665	RAC2, CDC42, MAPK1, ROCK1, MYL12B, FYN, GNAI2, PIK3R1, CFL1	Platelet	up	7692	9	182	4.94505	KEGG_2021_Human.gmt
RAS SIGNALING PATHWAY	0.926481	0.981704	0.684796	RAC2, GNG5, CDC42, MAPK1, CALM2, STK4, PRKACB, PIK3R1, GNB1, SHOC2, RAP1A, RAB5C	Platelet	up	7693	12	232	5.17241	KEGG_2021_Human.gmt
C-TYPE LECTIN RECEPTOR SIGNALING PATHWAY	0.899393	0.981704	0.679785	JUN, MAPK1, CALM2, PIK3R1	Platelet	up	7694	4	104	3.84615	KEGG_2021_Human.gmt
GASTRIC CANCER	0.905473	0.981704	0.660343	MAPK1, BAX, PIK3R1, SMAD2, CSNK1A1	Platelet	up	7695	5	149	3.3557	KEGG_2021_Human.gmt
GLIOMA	0.915738	0.981704	0.653563	MAPK1, CALM2, BAX, PIK3R1, E2F3, CALM1, GRB2	Platelet	up	7696	7	75	9.33333	KEGG_2021_Human.gmt
ADRENERGIC SIGNALING IN CARDIOMYOCYTES	0.921767	0.981704	0.652647	PPP1CB, PPP1CA, MAPK1, CALM2, GNAI2, PRKACB	Platelet	up	7697	6	150	4	KEGG_2021_Human.gmt
HUMAN PAPILLOMAVIRUS INFECTION	0.950543	0.981704	0.649054	JAK1, HLA-F, ATP6V0B, CDC42, ATP6V1G1, MAPK1, BAX, HLA-B, PRKACB, PIK3R1, CSNK1A1, ATP6V1F, SLC9A3R1	Platelet	up	7698	13	331	3.92749	KEGG_2021_Human.gmt
HEPATITIS C	0.930518	0.981704	0.645721	YWHAB, JAK1, CFLAR, MAPK1, BAX, PIK3R1	Platelet	up	7699	6	157	3.82166	KEGG_2021_Human.gmt
ALCOHOLISM	0.936982	0.981704	0.627085	GNG5, PPP1CB, PPP1CA, MAPK1, CALM2, GNAI2, PRKACB, GNB1	Platelet	up	7700	8	186	4.30108	KEGG_2021_Human.gmt
CIRCADIAN ENTRAINMENT	0.942558	0.981704	0.619365	FOS, GNG5, MAPK1, CALM2, GNAI2, PRKACB, GNB1	Platelet	up	7701	7	97	7.21649	KEGG_2021_Human.gmt
GLUCAGON SIGNALING PATHWAY	0.946705	0.981704	0.60531	LDHB, CALM2, PPP4C, PRKACB, PHKB, PGAM1	Platelet	up	7702	6	107	5.60748	KEGG_2021_Human.gmt
HIPPO SIGNALING PATHWAY	0.951035	0.981704	0.599499	YWHAB, PPP1CB, PPP1CA	Platelet	up	7703	3	163	1.84049	KEGG_2021_Human.gmt
TGF-BETA SIGNALING PATHWAY	0.944022	0.981704	0.596441	MAPK1, SKP1, ROCK1, SMAD2	Platelet	up	7704	4	94	4.25532	KEGG_2021_Human.gmt
CUSHING SYNDROME	0.949496	0.981704	0.594625	MAPK1, GNAI2, PRKACB, RAP1A, E2F3	Platelet	up	7705	5	155	3.22581	KEGG_2021_Human.gmt
INFLAMMATORY MEDIATOR REGULATION OF TRP CHANNELS	0.951404	0.981704	0.591366	PPP1CB, PPP1CA, CALM2, PRKACB, PIK3R1	Platelet	up	7706	5	98	5.10204	KEGG_2021_Human.gmt
CALCIUM SIGNALING PATHWAY	0.971235	0.98956	0.57021	SLC25A6, SLC25A5, CALM2, VDAC2, PRKACB, PHKB	Platelet	up	7707	6	240	2.5	KEGG_2021_Human.gmt
INSULIN SIGNALING PATHWAY	0.969529	0.98956	0.564558	PPP1CB, PPP1CA, MAPK1, CALM2, PRKACB, PIK3R1, PHKB, PRKAR1A, EIF4E, CALM1	Platelet	up	7708	10	137	7.29927	KEGG_2021_Human.gmt
FOCAL ADHESION	0.990958	0.99856	0.540304	JUN, RAC2, PPP1CB, CDC42, PPP1CA, MAPK1, ROCK1, MYL12B, FYN, PIK3R1, PPP1R12A	Platelet	up	7709	11	201	5.47264	KEGG_2021_Human.gmt
VASCULAR SMOOTH MUSCLE CONTRACTION	0.996177	0.99856	0.464544	PPP1CB, PPP1CA, MAPK1, CALM2, ROCK1, PRKACB, PPP1R12A	Platelet	up	7710	7	133	5.26316	KEGG_2021_Human.gmt
PHOSPHOLIPASE D SIGNALING PATHWAY	0.99856	0.99856	0.404825	MAPK1, FYN, PIK3R1, RHOA, FCER1G, GRB2	Platelet	up	7711	6	148	4.05405	KEGG_2021_Human.gmt
ENDOCRINE AND OTHER FACTOR-REGULATED CALCIUM REABSORPTION	0.918856	0.981704	-0.63012	GNAS	Platelet	down	7712	1	53	1.88679	KEGG_2021_Human.gmt
CHRONIC MYELOID LEUKEMIA	0.923077	0.981704	-0.632447	TGFB1, GADD45A, IKBKG, BCL2L1	Platelet	down	7713	4	76	5.26316	KEGG_2021_Human.gmt
RENIN SECRETION	0.921154	0.981704	-0.634004	GNAS, CALM3, GUCY1A1, ORAI1, GUCY1B1, PPP3R1	Platelet	down	7714	6	69	8.69565	KEGG_2021_Human.gmt
FERROPTOSIS	0.88079	0.981704	-0.68186	SAT1, NCOA4, VDAC3	Platelet	down	7715	3	41	7.31707	KEGG_2021_Human.gmt
SMALL CELL LUNG CANCER	0.808802	0.981704	-0.740536	ITGA2B, GADD45A, IKBKG, BCL2L1, PTK2, ITGB1	Platelet	down	7716	6	92	6.52174	KEGG_2021_Human.gmt
GASTRIC ACID SECRETION	0.770436	0.981704	-0.767964	GNAS, CALM3, MYLK	Platelet	down	7717	3	76	3.94737	KEGG_2021_Human.gmt
CHEMOKINE SIGNALING PATHWAY	0.887531	0.981704	-0.791777	GNG11, PPBP, PF4, CXCL5	Platelet	down	7718	4	192	2.08333	KEGG_2021_Human.gmt
GLUTAMATERGIC SYNAPSE	0.643733	0.944727	-0.845903	GNG11, GNAS	Platelet	down	7719	2	114	1.75439	KEGG_2021_Human.gmt
PANCREATIC SECRETION	0.54329	0.881639	-0.921205	GNAS, RAB27B, PLA2G12A, ATP2A3, RAP1B	Platelet	down	7720	5	102	4.90196	KEGG_2021_Human.gmt
CELL CYCLE	0.533265	0.881639	-0.943088	CDKN2D, YWHAH, TGFB1, CCND3, CDC14B, GADD45A	Platelet	down	7721	6	124	4.83871	KEGG_2021_Human.gmt
MORPHINE ADDICTION	0.514744	0.881639	-0.945856	GNG11, GNAS, GRK5	Platelet	down	7722	3	91	3.2967	KEGG_2021_Human.gmt
LONG-TERM DEPRESSION	0.472855	0.861913	-0.970205	GNAZ, GNAS, GUCY1A1	Platelet	down	7723	3	60	5	KEGG_2021_Human.gmt
GLUTATHIONE METABOLISM	0.443666	0.861913	-0.994636	ODC1, PRDX6	Platelet	down	7724	2	57	3.50877	KEGG_2021_Human.gmt
AMOEBIASIS	0.412297	0.861913	-1.02285	ACTN1, TGFB1, GNAS	Platelet	down	7725	3	102	2.94118	KEGG_2021_Human.gmt
LEUKOCYTE TRANSENDOTHELIAL MIGRATION	0.372694	0.861913	-1.03917	CLDN5, MYL12A, JAM3, ACTN1	Platelet	down	7726	4	114	3.50877	KEGG_2021_Human.gmt
SEROTONERGIC SYNAPSE	0.257635	0.747984	-1.16916	GNG11, ALOX12, PTGS1, GNAS	Platelet	down	7727	4	113	3.53982	KEGG_2021_Human.gmt
TIGHT JUNCTION	0.141509	0.5426	-1.17661	CLDN5, TUBA4A, MYL12A, TUBA1C, JAM3, ACTN1, MYL9, YBX3, CTTN	Platelet	down	7728	9	169	5.32544	KEGG_2021_Human.gmt
PLATELET ACTIVATION	0.138462	0.5426	-1.203	GP9, MYL12A, FERMT3, PTGS1, SNAP23, GNAS, GP1BA, MYLK, ITGA2B, GUCY1A1, ITGB3	Platelet	down	7729	11	124	8.87097	KEGG_2021_Human.gmt
PURINE METABOLISM	0.101282	0.49807	-1.41864	NT5M, PKM, GMPR, PDE5A, GUCY1A1	Platelet	down	7730	5	129	3.87597	KEGG_2021_Human.gmt
GAP JUNCTION	0.0424955	0.275371	-1.52357	TUBA4A, TUBA1C, TUBB1, TUBB4B, GNAS	Platelet	down	7731	5	88	5.68182	KEGG_2021_Human.gmt
ECM-RECEPTOR INTERACTION	0.00542741	0.0746876	-1.82109	GP9, ITGB5, GP1BA, ITGA2B, ITGB3	Platelet	down	7732	5	88	5.68182	KEGG_2021_Human.gmt
DILATED CARDIOMYOPATHY	0.0055572	0.0746876	-1.83588	ITGB5, LMNA, TGFB1, GNAS, TPM4, ITGA2B, ITGB3, TPM1	Platelet	down	7733	8	96	8.33333	KEGG_2021_Human.gmt
HYPERTROPHIC CARDIOMYOPATHY	0.00156238	0.0421842	-1.93382	ITGB5, LMNA, TGFB1, TPM4, ITGA2B, ITGB3, TPM1	Platelet	down	7734	7	90	7.77778	KEGG_2021_Human.gmt
ANTIGEN PROCESSING AND PRESENTATION	1.75761e-06	0.00040657	2.10926	CD74, HLA-DPA1, HLA-DPB1, KLRC4, HLA-DRA, HLA-DRB1, HLA-DRB5, HLA-DQB1, HLA-DMA, B2M, CTSS, CD8A, PSME1, HSPA5, CALR, KLRD1, PSME2, KLRC1, TAPBP, KIR2DL3	Prolif NK	up	7735	20	78	25.641	KEGG_2021_Human.gmt
HEMATOPOIETIC CELL LINEAGE	3.16397e-06	0.00040657	2.08036	HLA-DPA1, HLA-DPB1, HLA-DRA, HLA-DRB1, CD44, HLA-DRB5, HLA-DQB1, CD3D, CD3E, CD55, HLA-DMA, CD3G, CD8A, CD2, TFRC	Prolif NK	up	7736	15	99	15.1515	KEGG_2021_Human.gmt
SYSTEMIC LUPUS ERYTHEMATOSUS	7.23287e-06	0.000619616	2.02264	HLA-DPA1, HLA-DPB1, HLA-DRA, HLA-DRB1, HLA-DRB5, HLA-DQB1, HLA-DMA	Prolif NK	up	7737	7	135	5.18519	KEGG_2021_Human.gmt
IL-17 SIGNALING PATHWAY	2.25516e-05	0.00122664	2.00433	NFKBIA, S100A8, S100A9, FOSB, TNFAIP3, TRAF5, MAPK14, IKBKB, FOS, JUND, HSP90B1	Prolif NK	up	7738	11	94	11.7021	KEGG_2021_Human.gmt
STAPHYLOCOCCUS AUREUS INFECTION	2.86375e-05	0.00122664	1.99621	HLA-DPA1, HLA-DPB1, HLA-DRA, HLA-DRB1, HLA-DRB5, HLA-DQB1, HLA-DMA, ITGAL, KRT10	Prolif NK	up	7739	9	95	9.47368	KEGG_2021_Human.gmt
RHEUMATOID ARTHRITIS	0.00023681	0.00588197	1.95998	HLA-DPA1, HLA-DPB1, LTB, HLA-DRA, HLA-DRB1, CCL5, HLA-DRB5, HLA-DQB1, HLA-DMA, ITGAL	Prolif NK	up	7740	10	93	10.7527	KEGG_2021_Human.gmt
INFLAMMATORY BOWEL DISEASE	0.000251757	0.00588197	1.90742	HLA-DPA1, HLA-DPB1, HLA-DRA, HLA-DRB1, HLA-DRB5, HLA-DQB1, HLA-DMA, MAF, STAT1, RORA, SMAD3, IL2RG, GATA3, SMAD2, STAT6	Prolif NK	up	7741	15	65	23.0769	KEGG_2021_Human.gmt
VIRAL MYOCARDITIS	0.000545569	0.0107855	1.88958	HLA-DPA1, HLA-DPB1, HLA-DRA, HLA-DRB1, HLA-DRB5, HLA-DQB1, CD55, HLA-DMA, ITGAL, EIF4G2, EIF4G3	Prolif NK	up	7742	11	60	18.3333	KEGG_2021_Human.gmt
TH1 AND TH2 CELL DIFFERENTIATION	0.000108652	0.00398908	1.88548	NFKBIA, HLA-DPA1, HLA-DPB1, HLA-DRA, HLA-DRB1, HLA-DRB5, HLA-DQB1, CD3D, CD3E, JAK3, HLA-DMA, MAF, MAPK14, MAML2, STAT1, IKBKB, CD3G	Prolif NK	up	7743	17	92	18.4783	KEGG_2021_Human.gmt
TH17 CELL DIFFERENTIATION	0.000197525	0.00564043	1.82634	NFKBIA, HLA-DPA1, HLA-DPB1, HLA-DRA, HLA-DRB1, HLA-DRB5, HLA-DQB1, CD3D, CD3E, JAK3, HLA-DMA, MAPK14, STAT1, IKBKB, CD3G, RORA, SMAD3, FOS, IL2RG, MTOR, GATA3, SMAD2, IL2RB, SMAD4	Prolif NK	up	7744	24	107	22.4299	KEGG_2021_Human.gmt
LEISHMANIASIS	0.000528672	0.0107855	1.80669	NFKBIA, HLA-DPA1, HLA-DPB1, HLA-DRA, HLA-DRB1, HLA-DRB5, HLA-DQB1, HLA-DMA, PRKCB, MAPK14, STAT1, ITGB1, FOS	Prolif NK	up	7745	13	77	16.8831	KEGG_2021_Human.gmt
INTESTINAL IMMUNE NETWORK FOR IGA PRODUCTION	0.00185559	0.0267224	1.78427	HLA-DPA1, HLA-DPB1, HLA-DRA, HLA-DRB1, HLA-DRB5, HLA-DQB1, HLA-DMA	Prolif NK	up	7746	7	48	14.5833	KEGG_2021_Human.gmt
CELL ADHESION MOLECULES	0.00134925	0.0216723	1.78265	HLA-DPA1, HLA-DPB1, HLA-DRA, HLA-DRB1, PTPRC, HLA-DRB5, HLA-DQB1, HLA-DMA, ITGAL, NCAM1, CD8A, CD2, ITGB1	Prolif NK	up	7747	13	148	8.78378	KEGG_2021_Human.gmt
HERPES SIMPLEX VIRUS 1 INFECTION	2.78719e-05	0.00122664	1.74194	CD74, NFKBIA, HLA-DPA1, HLA-DPB1, HLA-DRA, HLA-DRB1, CCL5, HLA-DRB5, HLA-DQB1, SRSF6, HLA-DMA, B2M, ALYREF, TRAF5, STAT1, IKBKB, POU2F1, SP100, ZNF791, ZNF33A, ZNF544, CALR, ZNF267, EIF2AK4, PPP1CB, MTOR, ZNF836, PIK3CA, MAVS, TAPBP, ZNF12, ZNF350, TAB2, ITGA5, ZNF26, PILRB, SRSF2, BCL2, JAK2, ZNF431, EIF2B5, RELA, SRSF1	Prolif NK	up	7748	43	498	8.63454	KEGG_2021_Human.gmt
TRANSCRIPTIONAL MISREGULATION IN CANCER	0.000732608	0.0134486	1.73547	DDX5, GADD45B, FUT8, DUSP6, CCNT2, KMT2A, GADD45A, MAF, CCND2, MEF2C, JMJD1C, CCNT1, ELK4, MAX, SIN3A, AFF1, FUS, IL2RB, EWSR1, TAF15, RELA, ITGAM, POLK, MDM2, ID2, SS18	Prolif NK	up	7749	26	192	13.5417	KEGG_2021_Human.gmt
TYPE I DIABETES MELLITUS	0.00507042	0.0651549	1.7177	HLA-DPA1, HLA-DPB1, HLA-DRA, HLA-DRB1, HLA-DRB5, HLA-DQB1, HLA-DMA	Prolif NK	up	7750	7	43	16.2791	KEGG_2021_Human.gmt
TOXOPLASMOSIS	0.00187161	0.0267224	1.71616	NFKBIA, HLA-DPA1, HLA-DPB1, HLA-DRA, HLA-DRB1, HLA-DRB5, HLA-DQB1, PIK3R5, HLA-DMA, MAPK14, STAT1, IKBKB, ITGB1	Prolif NK	up	7751	13	112	11.6071	KEGG_2021_Human.gmt
ALLOGRAFT REJECTION	0.00604458	0.0675416	1.69605	HLA-DPA1, HLA-DPB1, HLA-DRA, HLA-DRB1, HLA-DRB5, HLA-DQB1, HLA-DMA	Prolif NK	up	7752	7	38	18.4211	KEGG_2021_Human.gmt
AUTOIMMUNE THYROID DISEASE	0.00604458	0.0675416	1.69605	HLA-DPA1, HLA-DPB1, HLA-DRA, HLA-DRB1, HLA-DRB5, HLA-DQB1, HLA-DMA	Prolif NK	up	7753	7	53	13.2075	KEGG_2021_Human.gmt
EPSTEIN-BARR VIRUS INFECTION	0.00018116	0.00564043	1.68963	NFKBIA, HLA-DPA1, HLA-DPB1, HLA-DRA, GADD45B, HLA-DRB1, CD44, HLA-DRB5, HLA-DQB1, CD3D, CD3E, GADD45A, JAK3, HLA-DMA, TNFAIP3, ITGAL, B2M, CCND2, TRAF5, MAPK14, STAT1, IKBKB, CD3G	Prolif NK	up	7754	23	202	11.3861	KEGG_2021_Human.gmt
MRNA SURVEILLANCE PATHWAY	0.00290138	0.039245	1.65803	MSI2, SRRM1, RNMT, ALYREF, UPF2, SMG1, TARDBP, RNPS1, PNN, DDX39B, PAPOLA, PPP1CB, FUS, SYMPK, UPF3B, CPSF6, SMG7, RBM8A, NCBP1, NUDT21, ACIN1, CPSF3, PCF11, CPSF7	Prolif NK	up	7755	24	98	24.4898	KEGG_2021_Human.gmt
TNF SIGNALING PATHWAY	0.0064	0.0685333	1.63772	NFKBIA, ATF4, CCL5, MAP3K8, TNFAIP3, TRAF5, MAPK14, DNM1L, IKBKB, JUNB, FOS, CFLAR	Prolif NK	up	7756	12	112	10.7143	KEGG_2021_Human.gmt
GRAFT-VERSUS-HOST DISEASE	0.0133358	0.122404	1.63595	HLA-DPA1, HLA-DPB1, HLA-DRA, HLA-DRB1, HLA-DRB5, HLA-DQB1, HLA-DMA	Prolif NK	up	7757	7	42	16.6667	KEGG_2021_Human.gmt
NF-KAPPA B SIGNALING PATHWAY	0.00713012	0.0732977	1.63548	NFKBIA, LTB, GADD45B, GADD45A, TNFAIP3, PRKCB, CYLD, TRAF5, IKBKB	Prolif NK	up	7758	9	104	8.65385	KEGG_2021_Human.gmt
HUMAN T-CELL LEUKEMIA VIRUS 1 INFECTION	0.00090074	0.0154327	1.61295	NFKBIA, HLA-DPA1, HLA-DPB1, HLA-DRA, ATF4, HLA-DRB1, CDKN2A, ZFP36, HLA-DRB5, HLA-DQB1, CD3D, CD3E, JAK3, HLA-DMA, ITGAL, B2M, CCND2, NRAS, IKBKB, CD3G, KAT2B, SMAD3, FOS, ELK4, CALR, DLG1, IL2RG, MAP3K1, SMAD2, IL2RB, CREBBP, PIK3CA, SMAD4	Prolif NK	up	7759	33	219	15.0685	KEGG_2021_Human.gmt
PHAGOSOME	0.00845964	0.0805232	1.55747	HLA-DPA1, HLA-DPB1, HLA-DRA, SEC61G, HLA-DRB1, HLA-DRB5, HLA-DQB1, HLA-DMA, DYNC1H1, CTSS, TFRC, ITGB1, CALR, TUBA1C	Prolif NK	up	7760	14	152	9.21053	KEGG_2021_Human.gmt
SPLICEOSOME	0.00598291	0.0675416	1.49941	DDX5, TRA2A, PRPF8, TRA2B, RBM25, SRSF6, HNRNPC, PRPF38A, HNRNPA3, ALYREF, DDX42, THOC2, RBMX, HNRNPK, DDX39B, AQR, HNRNPA1, FUS, LSM4, RBM8A, SF3B6, SNRNP200, SRSF10, NCBP1, DHX8, SRSF2, SRSF1, SRSF4, ACIN1, TCERG1, PRPF38B, DHX16, PQBP1, PCBP1, DHX38, SNW1, SNRPB2, SF3A1	Prolif NK	up	7761	38	150	25.3333	KEGG_2021_Human.gmt
LEGIONELLOSIS	0.0354964	0.222502	1.49678	NFKBIA, NAIP, CLK1	Prolif NK	up	7762	3	57	5.26316	KEGG_2021_Human.gmt
SMALL CELL LUNG CANCER	0.029454	0.210269	1.49089	NFKBIA, GADD45B, GADD45A, TRAF5, IKBKB, ITGB1, MAX, PIK3CA, CDK6, PTEN, BCL2, RELA, POLK, E2F3	Prolif NK	up	7763	14	92	15.2174	KEGG_2021_Human.gmt
SALIVARY SECRETION	0.0526316	0.29405	1.47554	LYZ, CST3, ATP2B4, PRKCB	Prolif NK	up	7764	4	93	4.30108	KEGG_2021_Human.gmt
INFLUENZA A	0.0150363	0.133253	1.47527	NFKBIA, HLA-DPA1, HLA-DPB1, HLA-DRA, HLA-DRB1, CCL5, HLA-DRB5, HLA-DQB1, HLA-DMA, PRKCB, STAT1, IKBKB, RAF1, DNAJB1, CREBBP, PIK3CA, MAVS, CDK6, XPO1, ADAR	Prolif NK	up	7765	20	172	11.6279	KEGG_2021_Human.gmt
TUBERCULOSIS	0.0155952	0.133599	1.47426	CD74, HLA-DPA1, HLA-DPB1, HLA-DRA, HLA-DRB1, HLA-DRB5, HLA-DQB1, HLA-DMA, MAPK14, CTSS, STAT1	Prolif NK	up	7766	11	180	6.11111	KEGG_2021_Human.gmt
BASAL CELL CARCINOMA	0.0600188	0.314444	1.47183	GADD45B, CTNNB1, GADD45A	Prolif NK	up	7767	3	63	4.7619	KEGG_2021_Human.gmt
TOLL-LIKE RECEPTOR SIGNALING PATHWAY	0.0447198	0.267279	1.43481	NFKBIA, CCL5, MAP3K8, MAPK14, STAT1, IKBKB, FOS	Prolif NK	up	7768	7	104	6.73077	KEGG_2021_Human.gmt
NOD-LIKE RECEPTOR SIGNALING PATHWAY	0.0246229	0.18612	1.43115	NFKBIA, NAIP, GBP4, CCL5, TP53BP1, TNFAIP3, TRAF5, MAPK14, GBP5, DNM1L, NAMPT, STAT1, IKBKB, CARD8, GABARAPL1, TRPM7, IFI16, MAVS, TXN, YWHAE, PLCB1, TAB2, TXNIP, BCL2, RELA, GABARAP, GBP1	Prolif NK	up	7769	27	181	14.9171	KEGG_2021_Human.gmt
PRIMARY IMMUNODEFICIENCY	0.0912143	0.372097	1.40075	PTPRC, CD3D, CD3E, JAK3, CD8A, IL2RG	Prolif NK	up	7770	6	38	15.7895	KEGG_2021_Human.gmt
RIG-I-LIKE RECEPTOR SIGNALING PATHWAY	0.0766551	0.338516	1.38509	NFKBIA, DDX3X, CYLD, MAPK14, IKBKB, MAP3K1, MAVS, AZI2	Prolif NK	up	7771	8	70	11.4286	KEGG_2021_Human.gmt
THYROID CANCER	0.0885338	0.366987	1.37671	GADD45B, CTNNB1, BRAF, GADD45A, NRAS, TPM3	Prolif NK	up	7772	6	37	16.2162	KEGG_2021_Human.gmt
THYROID HORMONE SYNTHESIS	0.0932808	0.374581	1.36452	ATF4, PRKCB, HSPA5, TTF2, HSP90B1, PLCB1, ADCY7, TTF1, ATF2, CANX	Prolif NK	up	7773	10	75	13.3333	KEGG_2021_Human.gmt
PARATHYROID HORMONE SYNTHESIS, SECRETION AND ACTION	0.075832	0.338516	1.36211	ATF4, PDE4D, BRAF, PRKCB, MEF2C, ARRB2, FOS, JUND, MEF2D, RAF1, GATA3, GNA13, PLCB1, ADCY7, EGR1, BCL2	Prolif NK	up	7774	16	106	15.0943	KEGG_2021_Human.gmt
T CELL RECEPTOR SIGNALING PATHWAY	0.0572284	0.30641	1.35748	NFKBIA, PTPRC, CD3D, CD3E, MAP3K8, MAPK14, NRAS, IKBKB, CD3G, CD8A, CBLB, FOS, DLG1, LCP2, RAF1, RASGRP1, PIK3CA	Prolif NK	up	7775	17	104	16.3462	KEGG_2021_Human.gmt
MAPK SIGNALING PATHWAY	0.0481513	0.281248	1.33483	GADD45B, ATF4, DUSP6, TAOK1, BRAF, GADD45A, MAP3K8, PRKCB, DUSP1, MAPK14, NRAS, RASA2, IKBKB, MEF2C, DUSP2, ARRB2, FOS, ELK4, JUND, MAX, MAP3K1, MAP3K12, NF1, RAF1, RASGRP1	Prolif NK	up	7776	25	294	8.5034	KEGG_2021_Human.gmt
HEPATITIS B	0.0510924	0.291794	1.33276	NFKBIA, ATF4, YWHAZ, BRAF, JAK3, PRKCB, DDX3X, PTK2B, MAPK14, NRAS, STAT1, IKBKB, DDB1, SMAD3, FOS, MAP3K1, RAF1, CREBBP, PIK3CA, MAVS, SMAD4, STAT6, SOS1, TAB2, BCL2, JAK2, RELA, ATF2, E2F3, JUN	Prolif NK	up	7777	30	162	18.5185	KEGG_2021_Human.gmt
MICRORNAS IN CANCER	0.0810716	0.347256	1.31198	CDKN2A, CD44, MCL1, MDM4, PRKCB, CCND2, FOXP1, NRAS, IKBKB, PDCD4, HNRNPK, SOX4, MTOR, RAF1, CREBBP, PIK3CA, CDK6, SOS1, PTEN, ITGA5	Prolif NK	up	7778	20	310	6.45161	KEGG_2021_Human.gmt
CYTOSOLIC DNA-SENSING PATHWAY	0.109455	0.396286	1.31189	NFKBIA, CCL5, POLR3E, IKBKB	Prolif NK	up	7779	4	63	6.34921	KEGG_2021_Human.gmt
MEASLES	0.0777139	0.338516	1.31049	NFKBIA, CD3D, CD3E, JAK3, TNFAIP3, CCND2, STAT1, IKBKB, CD3G, CBLB, FOS, IL2RG, EIF2AK4, IL2RB, PIK3CA, MAVS, CDK6, ADAR, TAB2	Prolif NK	up	7780	19	139	13.6691	KEGG_2021_Human.gmt
MITOPHAGY	0.106478	0.396286	1.30777	ATF4, OPTN, NRAS, USP15, TOMM7, GABARAPL1, CITED2, BNIP3L, UBA52, UBC, RELA, GABARAP, NBR1, CALCOCO2, RAB7A, JUN	Prolif NK	up	7781	16	68	23.5294	KEGG_2021_Human.gmt
P53 SIGNALING PATHWAY	0.10948	0.396286	1.30414	GADD45B, CDKN2A, MDM4, GADD45A, CCND2, PMAIP1	Prolif NK	up	7782	6	73	8.21918	KEGG_2021_Human.gmt
TYPE II DIABETES MELLITUS	0.18187	0.492006	1.29104	IKBKB, MTOR, PIK3CA	Prolif NK	up	7783	3	46	6.52174	KEGG_2021_Human.gmt
LYSINE DEGRADATION	0.132636	0.426094	1.28406	KMT2A, KMT2E, KMT2C, ASH1L, PRDM2, SETD2, KMT2D, ACAT1, NSD1, HADHA, EZH1	Prolif NK	up	7784	11	63	17.4603	KEGG_2021_Human.gmt
HEPATOCELLULAR CARCINOMA	0.108042	0.396286	1.26972	ARID1B, GADD45B, CTNNB1, CDKN2A, BRAF, GADD45A, PRKCB, NRAS, ARID1A, SMAD3, SMARCC2, MTOR, RAF1, SMAD2, PIK3CA, SMAD4, CDK6, ARID2, GSTO1, SOS1, PTEN	Prolif NK	up	7785	21	168	12.5	KEGG_2021_Human.gmt
CHEMOKINE SIGNALING PATHWAY	0.109214	0.396286	1.25822	NFKBIA, CCL5, BRAF, PIK3R5, JAK3, PRKCB, GNB1, PTK2B, NRAS, STAT1, IKBKB, ARRB2, RAF1, DOCK2, PIK3CA, PLCB1, ADCY7, SOS1, WAS	Prolif NK	up	7786	19	192	9.89583	KEGG_2021_Human.gmt
CHRONIC MYELOID LEUKEMIA	0.146929	0.454948	1.2322	NFKBIA, GADD45B, CDKN2A, BRAF, GADD45A, NRAS, IKBKB, SMAD3, RAF1, PIK3CA, SMAD4, CDK6	Prolif NK	up	7787	12	76	15.7895	KEGG_2021_Human.gmt
PROSTATE CANCER	0.154992	0.457845	1.22578	NFKBIA, ATF4, CTNNB1, BRAF, NRAS, IKBKB, HSP90B1, MTOR, RAF1, CREBBP, PIK3CA, SOS1, PTEN, BCL2, RELA, E2F3, MDM2	Prolif NK	up	7788	17	97	17.5258	KEGG_2021_Human.gmt
VIRAL CARCINOGENESIS	0.112479	0.400558	1.22514	NFKBIA, ATF4, CDKN2A, YWHAZ, JAK3, CCND2, DDX3X, TRAF5, NRAS, RASA2, DDB1, KAT2B, PMAIP1, SP100, GTF2H2, HNRNPK, DLG1	Prolif NK	up	7789	17	203	8.37438	KEGG_2021_Human.gmt
INSULIN RESISTANCE	0.177305	0.484759	1.21903	NFKBIA, OGT, PRKCB, OGA, IKBKB, CPT1A, PPP1CB, MTOR, PIK3CA	Prolif NK	up	7790	9	108	8.33333	KEGG_2021_Human.gmt
PANCREATIC CANCER	0.166195	0.464263	1.21458	GADD45B, CDKN2A, BRAF, GADD45A, STAT1, IKBKB, SMAD3, MTOR, RAF1, SMAD2, PIK3CA, SMAD4, CDK6, RELA, RALB, POLK, E2F3, ARHGEF6, BRCA2	Prolif NK	up	7791	19	76	25	KEGG_2021_Human.gmt
JAK-STAT SIGNALING PATHWAY	0.191047	0.497227	1.19769	MCL1, JAK3, CCND2, STAT1, IL2RG, MTOR, RAF1, IL2RB, CREBBP, PIK3CA, STAT6, SOS1, IL10RA, BCL2, JAK2	Prolif NK	up	7792	15	162	9.25926	KEGG_2021_Human.gmt
EPITHELIAL CELL SIGNALING IN HELICOBACTER PYLORI INFECTION	0.204604	0.500995	1.19729	NFKBIA, CCL5, ADAM17, MAPK14, IKBKB, ADAM10	Prolif NK	up	7793	6	70	8.57143	KEGG_2021_Human.gmt
CORONAVIRUS DISEASE	0.197504	0.497227	1.19218	NFKBIA, PRKCB, ADAM17, MAPK14, STAT1, IKBKB, FOS, PIK3CA, MAVS, RSL24D1, FAU, ADAR, UBA52, TAB2	Prolif NK	up	7794	14	232	6.03448	KEGG_2021_Human.gmt
C-TYPE LECTIN RECEPTOR SIGNALING PATHWAY	0.19413	0.497227	1.18574	NFKBIA, CYLD, MAPK14, NRAS, STAT1, IKBKB, CBLB	Prolif NK	up	7795	7	104	6.73077	KEGG_2021_Human.gmt
CARDIAC MUSCLE CONTRACTION	0.244048	0.540433	1.17497	TPM3, COX7A2, COX7C, COX6C, COX6A1, UQCRB, COX7A2L, UQCRQ, COX6B1, COX7B	Prolif NK	up	7796	10	87	11.4943	KEGG_2021_Human.gmt
RNA TRANSPORT	0.169614	0.468718	1.16373	SRRM1, EIF2S3, EIF4G2, ALYREF, UPF2, EIF4G3, THOC2, NUP58, TARDBP, RNPS1, PNN, EIF1, DDX39B, RANGAP1, EIF3E, TPR, FUS, UPF3B, NUP153, FMR1, RBM8A, XPO1, EIF4A1, TACC3, NUP160	Prolif NK	up	7797	25	186	13.4409	KEGG_2021_Human.gmt
CHAGAS DISEASE	0.234938	0.539098	1.15219	NFKBIA, CCL5, CD3D, CD3E, MAPK14, IKBKB, CD3G, FOS, CALR, CFLAR, SMAD2, PIK3CA	Prolif NK	up	7798	12	102	11.7647	KEGG_2021_Human.gmt
CHOLINERGIC SYNAPSE	0.252466	0.540698	1.15041	ATF4, PIK3R5, PRKCB, GNB1, NRAS, FOS, PIK3CA, PLCB1, ADCY7, BCL2, JAK2	Prolif NK	up	7799	11	113	9.73451	KEGG_2021_Human.gmt
NOTCH SIGNALING PATHWAY	0.271391	0.567054	1.14488	ATXN1, NUMB, ADAM17, MAML2, KAT2B	Prolif NK	up	7800	5	59	8.47458	KEGG_2021_Human.gmt
RELAXIN SIGNALING PATHWAY	0.25164	0.540698	1.13605	NFKBIA, ATF4, GNB1, MAPK14, NRAS, ARRB2, FOS, RAF1, SMAD2, PIK3CA, PLCB1, ADCY7, SOS1	Prolif NK	up	7801	13	129	10.0775	KEGG_2021_Human.gmt
COLORECTAL CANCER	0.271142	0.567054	1.11805	GADD45B, CTNNB1, BRAF, GADD45A, NRAS, PMAIP1, SMAD3, FOS, MTOR, RAF1, SMAD2, PIK3CA, SMAD4, SOS1, BCL2, RALB, POLK, JUN	Prolif NK	up	7802	18	86	20.9302	KEGG_2021_Human.gmt
COCAINE ADDICTION	0.326009	0.607073	1.11436	ATF4, FOSB, RGS9	Prolif NK	up	7803	3	49	6.12245	KEGG_2021_Human.gmt
PD-L1 EXPRESSION AND PD-1 CHECKPOINT PATHWAY IN CANCER	0.28182	0.583472	1.11062	NFKBIA, CD3D, CD3E, MAPK14, NRAS, STAT1, IKBKB, CD3G, FOS, MTOR, RAF1, RASGRP1, PIK3CA	Prolif NK	up	7804	13	89	14.6067	KEGG_2021_Human.gmt
SEROTONERGIC SYNAPSE	0.3247	0.607073	1.10827	BRAF, PRKCB, DUSP1, GNB1, NRAS, RAF1, PLCB1	Prolif NK	up	7805	7	113	6.19469	KEGG_2021_Human.gmt
GROWTH HORMONE SYNTHESIS, SECRETION AND ACTION	0.288889	0.589242	1.1067	ATF4, PRKCB, MAPK14, NRAS, STAT1, JUNB, FOS, MAP3K1, MTOR, RAF1, CREBBP, PIK3CA, PLCB1, ADCY7, SOS1	Prolif NK	up	7806	15	119	12.605	KEGG_2021_Human.gmt
NICOTINATE AND NICOTINAMIDE METABOLISM	0.364684	0.607073	1.09558	NT5C2, NAMPT, NNT	Prolif NK	up	7807	3	35	8.57143	KEGG_2021_Human.gmt
CARBOHYDRATE DIGESTION AND ABSORPTION	0.368839	0.607638	1.09114	PRKCB, PIK3CA, PLCB1	Prolif NK	up	7808	3	47	6.38298	KEGG_2021_Human.gmt
BREAST CANCER	0.318166	0.607073	1.08772	GADD45B, CTNNB1, BRAF, GADD45A, NRAS, FOS, MTOR, RAF1, PIK3CA, CDK6, SOS1, PTEN, POLK, E2F3, JUN, BRCA2, NCOA1	Prolif NK	up	7809	17	147	11.5646	KEGG_2021_Human.gmt
BIOSYNTHESIS OF UNSATURATED FATTY ACIDS	0.366134	0.607073	1.08724	ELOVL5, FADS1	Prolif NK	up	7810	2	27	7.40741	KEGG_2021_Human.gmt
HUMAN CYTOMEGALOVIRUS INFECTION	0.295385	0.593077	1.08123	NFKBIA, ATF4, CTNNB1, CDKN2A, CCL5, PRKCB, B2M, GNB1, TRAF5, PTK2B, MAPK14, NRAS, IKBKB, CALR, MTOR, RAF1, PIK3CA, CDK6, TAPBP, GNA13, PLCB1, ADCY7, SOS1, IL10RA	Prolif NK	up	7811	24	225	10.6667	KEGG_2021_Human.gmt
GLIOMA	0.333333	0.607073	1.0782	GADD45B, CDKN2A, BRAF, GADD45A, PRKCB, NRAS, MTOR, RAF1, PIK3CA, CDK6, SOS1, PTEN	Prolif NK	up	7812	12	75	16	KEGG_2021_Human.gmt
GNRH SIGNALING PATHWAY	0.342124	0.607073	1.07805	ATF4, PRKCB, PTK2B, MAPK14, NRAS, MAP3K1, RAF1, PLCB1, ADCY7, SOS1, EGR1	Prolif NK	up	7813	11	93	11.828	KEGG_2021_Human.gmt
KAPOSI SARCOMA-ASSOCIATED HERPESVIRUS INFECTION	0.310825	0.607073	1.07503	NFKBIA, CTNNB1, ZFP36, CLEC2B, PIK3R5, GNB1, MAPK14, NRAS, STAT1, IKBKB, FOS, GABARAPL1, MTOR, RAF1, ATG14, CREBBP, PIK3CA, CDK6	Prolif NK	up	7814	18	193	9.32642	KEGG_2021_Human.gmt
ENDOMETRIAL CANCER	0.351582	0.607073	1.07043	GADD45B, CTNNB1, BRAF, GADD45A, NRAS, RAF1, PIK3CA, SOS1, PTEN	Prolif NK	up	7815	9	58	15.5172	KEGG_2021_Human.gmt
PATHWAYS IN CANCER	0.291556	0.589999	1.06921	NFKBIA, GADD45B, CTNNB1, CDKN2A, BRAF, GADD45A, JAK3, PRKCB, CCND2, GNB1, TRAF5, NRAS, TPM3, STAT1, IKBKB, PMAIP1, ITGB1, SMAD3, FOS, HSP90B1, IL2RG, MAX, MTOR, TPR, RAF1, SKP1, RASGRP1, SMAD2, IL2RB, CREBBP, PIK3CA, SMAD4, CDK6, GNA13, STAT6, PLCB1, ADCY7, GSTO1, SOS1, PTEN	Prolif NK	up	7816	40	531	7.53296	KEGG_2021_Human.gmt
SIGNALING PATHWAYS REGULATING PLURIPOTENCY OF STEM CELLS	0.352909	0.607073	1.06857	CTNNB1, JAK3, KAT6A, MAPK14, NRAS, SMAD3, RAF1, SMAD5, SMAD2, PIK3CA, SMAD4, JARID2	Prolif NK	up	7817	12	143	8.39161	KEGG_2021_Human.gmt
APOPTOSIS	0.329573	0.607073	1.06724	NFKBIA, GADD45B, ATF4, MCL1, GADD45A, SPTAN1, NRAS, CTSS, IKBKB, PMAIP1, FOS, CFLAR, TUBA1C, RAF1	Prolif NK	up	7818	14	142	9.85915	KEGG_2021_Human.gmt
NON-SMALL CELL LUNG CANCER	0.351693	0.607073	1.06405	GADD45B, CDKN2A, BRAF, GADD45A, JAK3, PRKCB, NRAS, RAF1, PIK3CA, CDK6, KIF5B, SOS1	Prolif NK	up	7819	12	72	16.6667	KEGG_2021_Human.gmt
AGE-RAGE SIGNALING PATHWAY IN DIABETIC COMPLICATIONS	0.358341	0.607073	1.06317	PRKCB, MAPK14, NRAS, STAT1, SMAD3, SMAD2, PIK3CA, SMAD4, PLCB1, EGR1, BCL2, JAK2, RELA, JUN, STAT5B	Prolif NK	up	7820	15	100	15	KEGG_2021_Human.gmt
MELANOMA	0.400697	0.635673	1.03795	GADD45B, CDKN2A, BRAF, GADD45A, NRAS, RAF1, PIK3CA, CDK6, PTEN, POLK, E2F3, MDM2	Prolif NK	up	7821	12	72	16.6667	KEGG_2021_Human.gmt
SHIGELLOSIS	0.377596	0.610328	1.03323	NFKBIA, NAIP, CD44, CCL5, ARF6, TRAF5, MAPK14, IKBKB, ITGB1, GABARAPL1, MTOR, ATG14, SKP1, PIK3CA, HCLS1, PLCB1, UBA52, TAB2, CYTH2, ITGA5, UBC, BCL2, RELA, GABARAP, TLN1, CALCOCO2, PFN1, JUN, MDM2, WASF2, ACTB, ATG12, CASP4, RIPK1, UBE2D3, ITPR2	Prolif NK	up	7822	36	246	14.6341	KEGG_2021_Human.gmt
PROLACTIN SIGNALING PATHWAY	0.408949	0.644785	1.03243	CCND2, MAPK14, NRAS, STAT1, FOS, RAF1, PIK3CA, SOS1, JAK2, RELA	Prolif NK	up	7823	10	70	14.2857	KEGG_2021_Human.gmt
GASTRIC CANCER	0.430573	0.66661	1.01405	GADD45B, CTNNB1, BRAF, GADD45A, NRAS, SMAD3, MTOR, RAF1, SMAD2, PIK3CA, SMAD4	Prolif NK	up	7824	11	149	7.38255	KEGG_2021_Human.gmt
PROTEIN EXPORT	0.450413	0.680817	1.01116	SEC61G, HSPA5	Prolif NK	up	7825	2	23	8.69565	KEGG_2021_Human.gmt
CELLULAR SENESCENCE	0.445439	0.677383	1.00224	GADD45B, CDKN2A, FOXM1, GADD45A, MRE11, CCND2, MAPK14, NRAS, ZFP36L1, SMAD3, RBBP4, HIPK1, PPP1CB, MTOR, RAF1, TRPM7, SMAD2, PIK3CA, CDK6, ZFP36L2	Prolif NK	up	7826	20	156	12.8205	KEGG_2021_Human.gmt
ACUTE MYELOID LEUKEMIA	0.457801	0.684039	0.99795	DUSP6, BRAF, NRAS, IKBKB, MTOR, RAF1, PIK3CA, SOS1, RELA, ITGAM	Prolif NK	up	7827	10	67	14.9254	KEGG_2021_Human.gmt
HEPATITIS C	0.4617	0.684689	0.992141	NFKBIA, CTNNB1, YWHAZ, BRAF, NRAS, STAT1, IKBKB, EIF3E, CFLAR, EIF2AK4, RAF1, PIK3CA, MAVS, CDK6, YWHAE, SOS1	Prolif NK	up	7828	16	157	10.1911	KEGG_2021_Human.gmt
ALCOHOLISM	0.476165	0.686847	0.987501	ATF4, FOSB, BRAF, GNB1, NRAS, PPP1CB, RAF1	Prolif NK	up	7829	7	186	3.76344	KEGG_2021_Human.gmt
INOSITOL PHOSPHATE METABOLISM	0.48106	0.686847	0.985688	SYNJ2, INPP4A, PIP4K2A, PIK3CA, PLCB1, PTEN	Prolif NK	up	7830	6	73	8.21918	KEGG_2021_Human.gmt
PROTEOGLYCANS IN CANCER	0.463966	0.684689	0.984742	DDX5, CTNNB1, CD44, BRAF, PRKCB, IQGAP1, MAPK14, NRAS, ITGB1, PDCD4, PPP1CB, MTOR, RAF1, SMAD2, PIK3CA, HCLS1, SOS1, ITGA5	Prolif NK	up	7831	18	205	8.78049	KEGG_2021_Human.gmt
OSTEOCLAST DIFFERENTIATION	0.486998	0.687032	0.97983	NFKBIA, FOSB, CYLD, MAPK14, STAT1, IKBKB, JUNB, FOS, JUND, LCP2	Prolif NK	up	7832	10	127	7.87402	KEGG_2021_Human.gmt
AMPHETAMINE ADDICTION	0.491883	0.687032	0.97891	ATF4, FOSB, PRKCB, FOS, PPP1CB	Prolif NK	up	7833	5	69	7.24638	KEGG_2021_Human.gmt
RNA DEGRADATION	0.489459	0.687032	0.977505	PAN3, EXOSC6, CNOT1, EXOSC10, DCP2, TENT4B, CNOT7, DDX6, PATL1, LSM4, CNOT9, XRN1, CNOT8, ZCCHC7, PFKP, BTG2, XRN2	Prolif NK	up	7834	17	79	21.519	KEGG_2021_Human.gmt
INSULIN SECRETION	0.49599	0.687261	0.975212	ATF4, PRKCB, PLCB1, ADCY7, ATF2, VAMP2	Prolif NK	up	7835	6	86	6.97674	KEGG_2021_Human.gmt
PROTEIN PROCESSING IN ENDOPLASMIC RETICULUM	0.502563	0.690688	0.974865	ATF4, SEC61G, PPP1R15A, STT3B, UBE2G2, HSPA5, SSR1, CALR, DNAJB11, HSP90B1, STT3A, GANAB, EIF2AK4, PLAA, SKP1, HYOU1, DNAJB1, MBTPS1, UGGT1, UBE2J1, NGLY1, ATXN3, BCL2, SAR1A, ERO1A, DNAJC3	Prolif NK	up	7836	26	171	15.2047	KEGG_2021_Human.gmt
CELL CYCLE	0.523366	0.699133	0.963744	GADD45B, CDKN2A, YWHAZ, GADD45A, CCND2, SMAD3, STAG2, SKP1, SMAD2, CREBBP, SMAD4, CDK6, CDC7, YWHAE, CDC14A, RAD21, ANAPC7, ORC3, STAG1, RBL2, ANAPC13, ANAPC5, E2F3, MDM2, CDC27, TTK, ORC2, CDC25B, BUB1B	Prolif NK	up	7837	29	124	23.3871	KEGG_2021_Human.gmt
ALDOSTERONE SYNTHESIS AND SECRETION	0.516704	0.69891	0.963511	ATF4, ATP2B4, PRKCB	Prolif NK	up	7838	3	98	3.06122	KEGG_2021_Human.gmt
LONG-TERM POTENTIATION	0.528343	0.699133	0.956169	ATF4, BRAF, PRKCB, NRAS, PPP1CB, RAF1, CREBBP, PLCB1	Prolif NK	up	7839	8	67	11.9403	KEGG_2021_Human.gmt
MINERAL ABSORPTION	0.549359	0.714291	0.933285	MT1X, ATP2B4, TRPM7, MT2A	Prolif NK	up	7840	4	60	6.66667	KEGG_2021_Human.gmt
APELIN SIGNALING PATHWAY	0.577798	0.737475	0.928445	PIK3R5, GNB1, NRAS, MEF2C, SMAD3, GABARAPL1, MEF2D, MTOR, RAF1, SMAD2, SMAD4, GNA13, PLCB1, ADCY7, EGR1	Prolif NK	up	7841	15	137	10.9489	KEGG_2021_Human.gmt
PHOSPHATIDYLINOSITOL SIGNALING SYSTEM	0.575741	0.737475	0.927006	SYNJ2, PRKCB, INPP4A, PIP4K2A, DGKA, PIK3CA, PLCB1, PPIP5K2, PTEN, DGKD, PIK3C2A, ITPR2, INPP5D, CALM2, CALM3	Prolif NK	up	7842	15	97	15.4639	KEGG_2021_Human.gmt
HIPPO SIGNALING PATHWAY	0.590909	0.73792	0.921756	CTNNB1, YWHAZ, CCND2, LATS1, SMAD3, DLG1, PPP1CB, SMAD2, SMAD4, YWHAE, LIMD1	Prolif NK	up	7843	11	163	6.74847	KEGG_2021_Human.gmt
MORPHINE ADDICTION	0.578002	0.737475	0.918042	PDE4D, PRKCB, GNB1, ARRB2, PDE7A, ADCY7	Prolif NK	up	7844	6	91	6.59341	KEGG_2021_Human.gmt
ADRENERGIC SIGNALING IN CARDIOMYOCYTES	0.598222	0.73915	0.916361	ATF4, PIK3R5, ATP2B4, MAPK14, TPM3, CREM, PPP1CB, PLCB1, ADCY7	Prolif NK	up	7845	9	150	6	KEGG_2021_Human.gmt
PANCREATIC SECRETION	0.582519	0.737475	0.914095	ATP2B4, PRKCB, PLCB1, ADCY7, RAP1A, ITPR2, ATP2A3	Prolif NK	up	7846	7	102	6.86275	KEGG_2021_Human.gmt
DOPAMINERGIC SYNAPSE	0.613303	0.742404	0.911116	ATF4, PRKCB, GNB1, MAPK14, ARRB2, FOS, PPP1CB, KIF5B, PLCB1	Prolif NK	up	7847	9	132	6.81818	KEGG_2021_Human.gmt
PATHOGENIC ESCHERICHIA COLI INFECTION	0.637809	0.74515	0.910529	NFKBIA, NAIP, ARF6, NCKAP1L, MAPK14, IKBKB, ITGB1, FOS, TUBA1C, WIPF1, GNA13, HCLS1, TAB2, CYTH2, WIPF2, RELA, JUN, RAB1A, WASF2, MYH9, ACTB, CASP4, RIPK1	Prolif NK	up	7848	23	197	11.6751	KEGG_2021_Human.gmt
THYROID HORMONE SIGNALING PATHWAY	0.629695	0.74515	0.902117	CTNNB1, PRKCB, NRAS, STAT1, KAT2B, MED13L, MED17, SIN3A, MED13, MTOR, RAF1, CREBBP, PIK3CA, MED4, PLCB1, NCOA2, PFKP, MDM2, NCOA1, MED1, ACTB	Prolif NK	up	7849	21	121	17.3554	KEGG_2021_Human.gmt
SPHINGOLIPID METABOLISM	0.594356	0.73792	0.900741	PSAP, SPTLC2, CERK	Prolif NK	up	7850	3	49	6.12245	KEGG_2021_Human.gmt
N-GLYCAN BIOSYNTHESIS	0.608696	0.742404	0.900567	FUT8, STT3B, STT3A, GANAB, MAN2A1	Prolif NK	up	7851	5	50	10	KEGG_2021_Human.gmt
TGF-BETA SIGNALING PATHWAY	0.604936	0.742404	0.899028	SMAD3, SKP1, SMAD5, SMAD2, CREBBP, SMAD4	Prolif NK	up	7852	6	94	6.38298	KEGG_2021_Human.gmt
SALMONELLA INFECTION	0.748239	0.81865	0.882865	NFKBIA, NAIP, CTNNB1, PTPRC, ARF6, NCKAP1L, DYNC1H1, MAPK14, IKBKB, EXOC4, FOS, HSP90B1, AHNAK, TUBA1C, RAF1, SKP1, PIK3CA, TXN, KIF5B, DYNLL2, TAB2, CYTH2, SNX18, VPS11, BCL2, RELA, RAB7A, DCTN4, PFN1, JUN	Prolif NK	up	7853	30	249	12.0482	KEGG_2021_Human.gmt
GNRH SECRETION	0.62832	0.74515	0.881722	PRKCB, NRAS, ARRB2, RAF1, PIK3CA, PLCB1	Prolif NK	up	7854	6	64	9.375	KEGG_2021_Human.gmt
ADIPOCYTOKINE SIGNALING PATHWAY	0.659519	0.762566	0.873531	NFKBIA, IKBKB, CPT1A, MTOR, ACSL4, JAK2, RELA	Prolif NK	up	7855	7	69	10.1449	KEGG_2021_Human.gmt
PHOSPHOLIPASE D SIGNALING PATHWAY	0.6814	0.774635	0.873009	ARF6, PIK3R5, PTK2B, NRAS, AGPAT1, MTOR, RAF1, DGKA, PIK3CA, GNA13, PLCB1, ADCY7, SOS1, CYTH2, LPAR6, RALB	Prolif NK	up	7856	16	148	10.8108	KEGG_2021_Human.gmt
VARIOUS TYPES OF N-GLYCAN BIOSYNTHESIS	0.680128	0.774635	0.84732	FUT8, STT3B, STT3A, MAN2A1	Prolif NK	up	7857	4	39	10.2564	KEGG_2021_Human.gmt
GABAERGIC SYNAPSE	0.684211	0.774635	0.844033	PRKCB, GNB1, GABARAPL1, ADCY7, GABARAP	Prolif NK	up	7858	5	89	5.61798	KEGG_2021_Human.gmt
SNARE INTERACTIONS IN VESICULAR TRANSPORT	0.694934	0.783325	0.840437	VTI1A, USE1, STX16, VAMP5, GOSR2, VAMP3, VAMP2, SEC22B, STX7	Prolif NK	up	7859	9	33	27.2727	KEGG_2021_Human.gmt
UBIQUITIN MEDIATED PROTEOLYSIS	0.808196	0.861852	0.83325	HUWE1, UBE2G2, CBLB, DDB1, HERC1, UBA3, MAP3K1, UBR5, SKP1, MGRN1, UBE2J1, UBA52, UBE2C, ANAPC7, UBC, HERC4, PPIL2, ANAPC13, UBA6, UBE3A, ANAPC5, MDM2, CDC27	Prolif NK	up	7860	23	140	16.4286	KEGG_2021_Human.gmt
CORTISOL SYNTHESIS AND SECRETION	0.721005	0.798699	0.807434	ATF4, PLCB1, ADCY7, ATF2, ITPR2	Prolif NK	up	7861	5	65	7.69231	KEGG_2021_Human.gmt
GLYOXYLATE AND DICARBOXYLATE METABOLISM	0.794742	0.854597	0.757924	CS, ACAT1	Prolif NK	up	7862	2	30	6.66667	KEGG_2021_Human.gmt
BASAL TRANSCRIPTION FACTORS	0.869565	0.893913	0.724297	GTF2H2, GTF2I, TAF15, TAF2, TAF10, GTF2H3, TAF11, GTF2F1, TAF1, TBPL1, GTF2A1	Prolif NK	up	7863	11	45	24.4444	KEGG_2021_Human.gmt
GLYCEROLIPID METABOLISM	0.828464	0.873634	0.723936	AGPAT1, DGKA, LPIN2, DGKD	Prolif NK	up	7864	4	61	6.55738	KEGG_2021_Human.gmt
FATTY ACID ELONGATION	0.855399	0.886442	0.706519	ELOVL5, THEM4, HADHA, HACD4	Prolif NK	up	7865	4	27	14.8148	KEGG_2021_Human.gmt
PERTUSSIS	0.897023	0.907618	0.703283	MAPK14, ITGB1, FOS, ITGA5, RELA, ITGAM, JUN, CALM2, CALM3, CASP3	Prolif NK	up	7866	10	76	13.1579	KEGG_2021_Human.gmt
OTHER TYPES OF O-GLYCAN BIOSYNTHESIS	0.874742	0.895652	0.691069	OGT	Prolif NK	up	7867	1	47	2.12766	KEGG_2021_Human.gmt
LYSOSOME	0.987155	0.987553	0.634884	TPP1, PSAP, CTSS, MFSD8, AP3B1, AP1S1, NPC2, DNASE2, IGF2R, AP1G1, TCIRG1, CTSZ, GGA2, ATP6V1H, ATP6V0A2, CLTC, ATP6V0D1, ENTPD4, CTSB	Prolif NK	up	7868	19	128	14.8438	KEGG_2021_Human.gmt
FRUCTOSE AND MANNOSE METABOLISM	0.987553	0.987553	-0.467652	PMM1, PFKL, TPI1, AKR1B1, ALDOA	Prolif NK	down	7869	5	33	15.1515	KEGG_2021_Human.gmt
FANCONI ANEMIA PATHWAY	0.985848	0.987553	-0.565992	RPA2, RAD51C, UBE2T, FANCF, RMI2, FANCG, ATR	Prolif NK	down	7870	7	54	12.963	KEGG_2021_Human.gmt
VIRAL PROTEIN INTERACTION WITH CYTOKINE AND CYTOKINE RECEPTOR	0.890338	0.906838	-0.694698	TNFRSF1A, CX3CR1	Prolif NK	down	7871	2	100	2	KEGG_2021_Human.gmt
ADHERENS JUNCTION	0.892724	0.906838	-0.720605	RAC2, ACTG1, PTPN6, ACTN4, ERBB2, RHOA	Prolif NK	down	7872	6	71	8.4507	KEGG_2021_Human.gmt
CITRATE CYCLE (TCA CYCLE)	0.861052	0.888716	-0.720658	IDH2, MDH2, SDHD, FH, IDH3G, DLD, PDHA1	Prolif NK	down	7873	7	30	23.3333	KEGG_2021_Human.gmt
CIRCADIAN RHYTHM	0.828377	0.873634	-0.725308	PRKAG2, CRY1, ARNTL, PRKAG1, RBX1, FBXW11	Prolif NK	down	7874	6	31	19.3548	KEGG_2021_Human.gmt
HOMOLOGOUS RECOMBINATION	0.849666	0.884066	-0.739675	BARD1, RPA2, RAD51C, BABAM1	Prolif NK	down	7875	4	41	9.7561	KEGG_2021_Human.gmt
GLYCEROPHOSPHOLIPID METABOLISM	0.829442	0.873634	-0.75131	LPCAT1, LPCAT3	Prolif NK	down	7876	2	98	2.04082	KEGG_2021_Human.gmt
PROGESTERONE-MEDIATED OOCYTE MATURATION	0.842105	0.883351	-0.774946	MAD1L1, GNAI2	Prolif NK	down	7877	2	100	2	KEGG_2021_Human.gmt
CIRCADIAN ENTRAINMENT	0.775331	0.837228	-0.782307	GNAI2, GNAS, CALM1, CAMK2G	Prolif NK	down	7878	4	97	4.12371	KEGG_2021_Human.gmt
VASOPRESSIN-REGULATED WATER REABSORPTION	0.765453	0.833566	-0.797578	GNAS, ARHGDIB, CREB3	Prolif NK	down	7879	3	44	6.81818	KEGG_2021_Human.gmt
OOCYTE MEIOSIS	0.846491	0.884066	-0.797628	MAD1L1, YWHAH, PPP1CA, CALM1, CAMK2G, PPP3CC, ANAPC11, PPP3R1, MAD2L1, YWHAB, RBX1, MAPK1, FBXW11, MAPK13, SGO1, CDC20, CDK1, CCNB2, CUL1, CDC26	Prolif NK	down	7880	20	129	15.5039	KEGG_2021_Human.gmt
RIBOSOME BIOGENESIS IN EUKARYOTES	0.800971	0.857706	-0.816389	IMP3, RIOK2, UTP18, RAN, POP7, AK6, POP4, NXT1, RPP38, WDR75, EIF6, REXO1, IMP4, WDR3, NOP10, RPP25L	Prolif NK	down	7881	16	108	14.8148	KEGG_2021_Human.gmt
NUCLEOTIDE EXCISION REPAIR	0.748571	0.81865	-0.820134	XPA, CUL4A, RPA2, RFC5, PCNA, RBX1, ERCC3, RFC2, RFC4	Prolif NK	down	7882	9	47	19.1489	KEGG_2021_Human.gmt
BACTERIAL INVASION OF EPITHELIAL CELLS	0.714002	0.794366	-0.846933	CLTA, ACTG1, ARPC2, RHOG, ARPC1B, RHOA, ARPC1A, ACTR3, ARPC5L, ARPC3, VCL, CLTB	Prolif NK	down	7883	12	77	15.5844	KEGG_2021_Human.gmt
SPINOCEREBELLAR ATAXIA	0.769538	0.834478	-0.849191	XBP1, PSMB7, PSMC5, ATXN10, PSMA7, PSMC4, AKT1, PSMD8, PSMB5, PSMC2, PSMA5, PSMC3, VDAC3	Prolif NK	down	7884	13	143	9.09091	KEGG_2021_Human.gmt
ENDOCRINE AND OTHER FACTOR-REGULATED CALCIUM REABSORPTION	0.669754	0.768424	-0.850722	CLTA, GNAS, AP2B1, AP2A1, AP2S1, AP2A2	Prolif NK	down	7885	6	53	11.3208	KEGG_2021_Human.gmt
OLFACTORY TRANSDUCTION	0.647635	0.753132	-0.854603	GRK2, CALM1, CAMK2G	Prolif NK	down	7886	3	440	0.681818	KEGG_2021_Human.gmt
INFLAMMATORY MEDIATOR REGULATION OF TRP CHANNELS	0.661682	0.762566	-0.86045	PLCG2, GNAS, PPP1CA, CALM1, CAMK2G, PTGER4	Prolif NK	down	7887	6	98	6.12245	KEGG_2021_Human.gmt
WNT SIGNALING PATHWAY	0.700161	0.784711	-0.863469	AXIN1, RAC2, CACYBP, TLE1, CAMK2G, CTBP2, RHOA, PPP3CC, CCND3, NFATC2, PPP3R1	Prolif NK	down	7888	11	166	6.62651	KEGG_2021_Human.gmt
GLYCOSPHINGOLIPID BIOSYNTHESIS	0.632037	0.74515	-0.864399	GLB1, HEXA, ST3GAL4, B3GALT4, B3GNT2, B4GALT1, B4GALT3	Prolif NK	down	7889	7	45	15.5556	KEGG_2021_Human.gmt
MISMATCH REPAIR	0.637872	0.74515	-0.871084	RPA2, RFC5, PCNA, RFC2, RFC4, POLD2, MLH1, RFC1, RPA3, SSBP1, LIG1, MSH3	Prolif NK	down	7890	12	23	52.1739	KEGG_2021_Human.gmt
ARRHYTHMOGENIC RIGHT VENTRICULAR CARDIOMYOPATHY	0.623136	0.74515	-0.87269	ITGB7, ACTG1	Prolif NK	down	7891	2	77	2.5974	KEGG_2021_Human.gmt
NECROPTOSIS	0.702271	0.784711	-0.874802	FASLG, TNFRSF1A, JAK1, CAPN1, SQSTM1, CAPN2, CAMK2G, IFNGR1, VDAC3, CHMP2A, CHMP6, IFNAR2, BIRC2, CHMP1A, PARP1	Prolif NK	down	7892	15	159	9.43396	KEGG_2021_Human.gmt
THERMOGENESIS	0.731036	0.806336	-0.888597	ACTG1, NDUFV2, SMARCB1, ATP5PO, NDUFS7, NDUFA8, GNAS, PRKAG2, CREB3, RHEB, NDUFA12, HRAS, ATP5F1D, COA3, NDUFB2, NDUFV1, NDUFB3, NDUFB7, TSC2, COX5A, NDUFS6, SDHD, ATP5PD, NDUFS2, ATP5F1C, NDUFAF8, NDUFS8, NDUFA11, NDUFS3, PRKAG1, NDUFB5, NDUFB4, ATP5MC3, NDUFAF3, NDUFC1, ATP5MG, MAPK13, KDM1A, SOS2, NDUFA5, NDUFAF1, UQCRC2, NDUFAB1	Prolif NK	down	7893	43	232	18.5345	KEGG_2021_Human.gmt
VASCULAR SMOOTH MUSCLE CONTRACTION	0.6153	0.742404	-0.89757	MAP2K2, GNAS, PPP1CA, CALM1, ROCK1, ARHGEF1, RHOA	Prolif NK	down	7894	7	133	5.26316	KEGG_2021_Human.gmt
FOLATE BIOSYNTHESIS	0.587211	0.73792	-0.899046	DHFR, AKR1C3, GGH, CBR1	Prolif NK	down	7895	4	26	15.3846	KEGG_2021_Human.gmt
B CELL RECEPTOR SIGNALING PATHWAY	0.613539	0.742404	-0.903112	MAP2K2, RAC2, PLCG2, PTPN6, HRAS, AKT1, CD81, LYN, PPP3CC, NFATC2, PPP3R1	Prolif NK	down	7896	11	81	13.5802	KEGG_2021_Human.gmt
INSULIN SIGNALING PATHWAY	0.592978	0.73792	-0.921086	MAP2K2, PRKAG2, RHEB, PPP1CA, HRAS, CALM1, AKT1, BAD, TSC2, PDPK1, RHOQ, PTPN1, PRKAG1, EIF4E2, PHKG2, MAPK1	Prolif NK	down	7897	16	137	11.6788	KEGG_2021_Human.gmt
YERSINIA INFECTION	0.580812	0.737475	-0.932683	PKN1, MAP2K2, ZAP70, RAC2, ACTG1, ARPC2, RHOG, AKT1, ARPC1B, ROCK1, ARHGEF1, RHOA	Prolif NK	down	7898	12	137	8.75912	KEGG_2021_Human.gmt
LONGEVITY REGULATING PATHWAY	0.550309	0.714291	-0.936604	HSPA8, PRKAG2, CREB3, RHEB, STK11, HRAS, AKT1, HDAC1, TSC2, ADIPOR2, PRKAG1, EIF4E2	Prolif NK	down	7899	12	102	11.7647	KEGG_2021_Human.gmt
AMYOTROPHIC LATERAL SCLEROSIS	0.632538	0.74515	-0.937531	TNFRSF1A, ACTG1, NDUFV2, ATP5PO, XBP1, NDUFS7, NDUFA8, PSMB7, PSMC5, PSMA7, PSMC4, NDUFA12, ACTR10, SQSTM1, ATP5F1D, BAD, PSMD8, PSMB5, NDUFB2, ACTR1B, WDR41, TUBA1A, NDUFV1, NDUFB3, VCP, PSMC2, ANXA11, PSMA5, NDUFB7, PSMC3, COX5A, PPP3CC, NDUFS6, SDHD, SRSF7, PSMC1, ATP5PD, NDUFS2, ATP5F1C, PPP3R1, TNFRSF1B, NDUFS8, NDUFA11, NDUFS3, DCTN3	Prolif NK	down	7900	45	364	12.3626	KEGG_2021_Human.gmt
GLUTAMATERGIC SYNAPSE	0.525536	0.699133	-0.944171	GNAI2, GRK2, GNAS, PPP3CC, GNG5, PPP3R1, GLS, MAPK1	Prolif NK	down	7901	8	114	7.01754	KEGG_2021_Human.gmt
MTOR SIGNALING PATHWAY	0.530471	0.699133	-0.956774	MAP2K2, TNFRSF1A, RHEB, PRR5, STK11, HRAS, AKT1, ATP6V1F, NPRL3, RHOA, TSC2, PDPK1, RRAGA, ATP6V1D, EIF4E2, TBC1D7, MAPK1, MAPKAP1, LAMTOR2, SOS2, LAMTOR3	Prolif NK	down	7902	21	154	13.6364	KEGG_2021_Human.gmt
FC GAMMA R-MEDIATED PHAGOCYTOSIS	0.512378	0.69891	-0.958322	RAC2, PLCG2, BIN1, ARPC2, AKT1, ARPC1B, GSN, LYN, ARPC1A, ACTR3, FCGR3A, MAPK1, ARPC5L, ARPC3, PAK1	Prolif NK	down	7903	15	97	15.4639	KEGG_2021_Human.gmt
LIPID AND ATHEROSCLEROSIS	0.528374	0.699133	-0.959033	CYBA, FASLG, TNFRSF1A, MIB2, XBP1, HSPA8, RXRB, HRAS, CALM1, AKT1, BAD, CAMK2G, ARHGEF1, RHOA, LYN, PPP3CC, PDPK1, NFE2L2, NFATC2, PPP3R1	Prolif NK	down	7904	20	215	9.30233	KEGG_2021_Human.gmt
HUMAN IMMUNODEFICIENCY VIRUS 1 INFECTION	0.516679	0.69891	-0.965396	MAP2K2, CD247, FASLG, TNFRSF1A, GNAI2, RAC2, PLCG2, APOBEC3G, HLA-C, CUL4A, HRAS, CALM1, AKT1, BAD	Prolif NK	down	7905	14	212	6.60377	KEGG_2021_Human.gmt
ENDOCYTOSIS	0.536963	0.704079	-0.965631	TSG101, BIN1, CLTA, GRK2, VPS26B, ARPC2, HLA-C, HSPA8, CAPZB, MVB12A, HRAS, SH3KBP1, ARF5, DAB2, ARPC1B, AP2B1, GRK6, RHOA, EHD1, CHMP2A, RUFY1, AP2A1, ARPC1A, CHMP6, AP2S1, VPS25, RAB4A, CHMP1A, AP2A2, SH3GLB1, SNF8, ACTR3, WWP1, CHMP4B, RAB35	Prolif NK	down	7906	35	252	13.8889	KEGG_2021_Human.gmt
FERROPTOSIS	0.490558	0.687032	-0.966248	GPX4, LPCAT3, GCLM, VDAC3, PRNP	Prolif NK	down	7907	5	41	12.1951	KEGG_2021_Human.gmt
CHOLINE METABOLISM IN CANCER	0.497395	0.687261	-0.966669	MAP2K2, RAC2, RHEB, PDGFD, HRAS, AKT1, TSC2, SLC44A2, DGKZ, PDPK1	Prolif NK	down	7908	10	98	10.2041	KEGG_2021_Human.gmt
DRUG METABOLISM	0.479248	0.686847	-0.972221	IMPDH1, UPP1, TK1, GUSB, ITPA, UCKL1, MGST3, HPRT1, RRM1, NME1, TYMP, UMPS, GSTP1, IMPDH2, TPMT, NME3, DUT	Prolif NK	down	7909	17	108	15.7407	KEGG_2021_Human.gmt
AMOEBIASIS	0.477039	0.686847	-0.97701	TGFB1, GNAS, SERPINB6, SERPINB9, ACTN4	Prolif NK	down	7910	5	102	4.90196	KEGG_2021_Human.gmt
CGMP-PKG SIGNALING PATHWAY	0.480588	0.686847	-0.978439	MAP2K2, GNAI2, ADRB2, CREB3, PPP1CA, CALM1, AKT1, BAD, ROCK1, VDAC3, RHOA, PPP3CC, NFATC2, PPP3R1	Prolif NK	down	7911	14	167	8.38323	KEGG_2021_Human.gmt
PPAR SIGNALING PATHWAY	0.466228	0.684689	-0.990956	DBI, RXRB, ACADM, PDPK1, HMGCS1, SCP2	Prolif NK	down	7912	6	74	8.10811	KEGG_2021_Human.gmt
ERBB SIGNALING PATHWAY	0.452995	0.680817	-0.992825	MAP2K2, PLCG2, HRAS, AKT1, NCK1, BAD, CAMK2G	Prolif NK	down	7913	7	85	8.23529	KEGG_2021_Human.gmt
NEUROTROPHIN SIGNALING PATHWAY	0.435499	0.670199	-1.00318	MATK, MAP2K2, FASLG, PLCG2, ARHGDIB, HRAS, CALM1, AKT1, BAD, CAMK2G	Prolif NK	down	7914	10	119	8.40336	KEGG_2021_Human.gmt
PI3K-AKT SIGNALING PATHWAY	0.423482	0.659605	-1.00553	PKN1, MAP2K2, FASLG, YWHAH, ITGB7, JAK1, CREB3, RHEB, PDGFD, STK11, HRAS, AKT1, BAD, VEGFB	Prolif NK	down	7915	14	354	3.9548	KEGG_2021_Human.gmt
RENAL CELL CARCINOMA	0.423094	0.659605	-1.00904	MAP2K2, TGFB1, HRAS, AKT1, BAD, ETS1, FH, ELOC, RBX1, MAPK1, SOS2, PAK1	Prolif NK	down	7916	12	69	17.3913	KEGG_2021_Human.gmt
GLYCOSAMINOGLYCAN BIOSYNTHESIS	0.442906	0.677383	-1.02234	CHST2	Prolif NK	down	7917	1	53	1.88679	KEGG_2021_Human.gmt
CALCIUM SIGNALING PATHWAY	0.374517	0.609183	-1.04267	PLCG2, GNAS, ADRB2, PDGFD, CALM1, VEGFB, CAMK2G, VDAC3, ERBB2, PPP3CC, PPP3R1	Prolif NK	down	7918	11	240	4.58333	KEGG_2021_Human.gmt
LONG-TERM DEPRESSION	0.384451	0.617525	-1.04422	MAP2K2, GNAI2, GNAS, HRAS	Prolif NK	down	7919	4	60	6.66667	KEGG_2021_Human.gmt
AUTOPHAGY	0.353713	0.607073	-1.04493	MAP2K2, DAPK3, CTSD, RHEB, STK11, HRAS, SQSTM1, AKT1, BAD, WDR41, SNAP29, TSC2, PDPK1, RRAGA, SH3GLB1	Prolif NK	down	7920	15	137	10.9489	KEGG_2021_Human.gmt
CUSHING SYNDROME	0.360426	0.607073	-1.04657	MAP2K2, AXIN1, GNAI2, E2F1, AIP, GNAS, CREB3, POMC, CAMK2G	Prolif NK	down	7921	9	155	5.80645	KEGG_2021_Human.gmt
LEUKOCYTE TRANSENDOTHELIAL MIGRATION	0.363388	0.607073	-1.04711	CYBA, GNAI2, RAC2, PLCG2, ACTG1, TXK, RASSF5, PECAM1, ACTN4, ROCK1, RHOA	Prolif NK	down	7922	11	114	9.64912	KEGG_2021_Human.gmt
PROPANOATE METABOLISM	0.394933	0.630421	-1.04884	ECHS1, LDHA, ACAT2, ACADS, DLD	Prolif NK	down	7923	5	34	14.7059	KEGG_2021_Human.gmt
FOCAL ADHESION	0.346358	0.607073	-1.05194	ITGB7, RAC2, ACTG1, FLNA, PDGFD, PPP1CA, HRAS, AKT1, CAPN2, BAD, VEGFB, ACTN4, ROCK1, ERBB2, RHOA, CCND3, PDPK1, BIRC2, MYL12B, MYL12A	Prolif NK	down	7924	20	201	9.95025	KEGG_2021_Human.gmt
PYRIMIDINE METABOLISM	0.37351	0.609183	-1.05356	NT5C, UPP1, DCTPP1, TYMS, TK1, UCKL1, DTYMK, DCK	Prolif NK	down	7925	8	56	14.2857	KEGG_2021_Human.gmt
FLUID SHEAR STRESS AND ATHEROSCLEROSIS	0.339857	0.607073	-1.0626	CYBA, TNFRSF1A, RAC2, ACTG1, KLF2, CALM1, SQSTM1, AKT1, PECAM1, TXN2, RHOA, ARHGEF2	Prolif NK	down	7926	12	139	8.63309	KEGG_2021_Human.gmt
BLADDER CANCER	0.360316	0.607073	-1.06643	MAP2K2, DAPK3, E2F1, HRAS	Prolif NK	down	7927	4	41	9.7561	KEGG_2021_Human.gmt
AMPK SIGNALING PATHWAY	0.332126	0.607073	-1.06826	PRKAG2, RAB14, CREB3, RHEB, STK11, AKT1, TSC2, PDPK1, ADIPOR2, PPP2R2A, RAB2A, PRKAG1	Prolif NK	down	7928	12	120	10	KEGG_2021_Human.gmt
CAMP SIGNALING PATHWAY	0.322566	0.607073	-1.07073	MAP2K2, GNAI2, RAC2, GNAS, ADRB2, CREB3, PPP1CA, POMC, CALM1, AKT1, BAD, CAMK2G, ROCK1, RHOA	Prolif NK	down	7929	14	216	6.48148	KEGG_2021_Human.gmt
PLATELET ACTIVATION	0.330117	0.607073	-1.07151	GNAI2, PLCG2, ACTG1, APBB1IP, GNAS, PPP1CA, FERMT3, AKT1, ROCK1, ARHGEF1, RHOA, LYN, MYL12B, MYL12A	Prolif NK	down	7930	14	124	11.2903	KEGG_2021_Human.gmt
OXYTOCIN SIGNALING PATHWAY	0.315371	0.607073	-1.0824	MAP2K2, GNAI2, ACTG1, GNAS, PRKAG2, PPP1CA, HRAS, CALM1, CAMK2G, ROCK1, RHOA, PPP3CC, NFATC2, PPP3R1	Prolif NK	down	7931	14	154	9.09091	KEGG_2021_Human.gmt
FOXO SIGNALING PATHWAY	0.300557	0.598783	-1.08428	MAP2K2, FASLG, S1PR4, PRMT1, TGFB1, KLF2, PRKAG2, STK11, HRAS, AKT1	Prolif NK	down	7932	10	131	7.63359	KEGG_2021_Human.gmt
FATTY ACID DEGRADATION	0.322939	0.607073	-1.0967	ECHS1, ALDH9A1, ACAT2, ACADS, ACADM, HADH	Prolif NK	down	7933	6	43	13.9535	KEGG_2021_Human.gmt
CYTOKINE-CYTOKINE RECEPTOR INTERACTION	0.28379	0.583472	-1.11203	FASLG, TNFRSF1A, TNFRSF18, TGFB1, CX3CR1, IL32	Prolif NK	down	7934	6	295	2.0339	KEGG_2021_Human.gmt
TRYPTOPHAN METABOLISM	0.33822	0.607073	-1.11884	ECHS1, ALDH9A1, ACAT2, HADH, DLD	Prolif NK	down	7935	5	42	11.9048	KEGG_2021_Human.gmt
CHEMICAL CARCINOGENESIS	0.244082	0.540433	-1.12453	MAP2K2, GNAI2, E2F1, AIP, GNAS, RXRB, ADRB2, CREB3, HRAS, AKT1, BAD	Prolif NK	down	7936	11	239	4.60251	KEGG_2021_Human.gmt
CHOLESTEROL METABOLISM	0.308921	0.607073	-1.12876	LRPAP1, VDAC3, OSBPL5, STARD3	Prolif NK	down	7937	4	50	8	KEGG_2021_Human.gmt
RETROGRADE ENDOCANNABINOID SIGNALING	0.246034	0.540433	-1.13077	GNAI2, NDUFV2, NDUFS7, NDUFA8, NDUFA12, NDUFB2, NDUFV1, NDUFB3, NDUFB7, GNG5, NDUFS6, NDUFS2, NDUFS8, NDUFA11, NDUFS3, NDUFB5, NDUFB4, MAPK1, NDUFC1, MAPK13, NDUFA5, NDUFAB1	Prolif NK	down	7938	22	148	14.8649	KEGG_2021_Human.gmt
FC EPSILON RI SIGNALING PATHWAY	0.265459	0.563827	-1.13125	MAP2K2, RAC2, PLCG2, HRAS, AKT1	Prolif NK	down	7939	5	68	7.35294	KEGG_2021_Human.gmt
NON-ALCOHOLIC FATTY LIVER DISEASE	0.204687	0.500995	-1.13571	FASLG, TNFRSF1A, TGFB1, NDUFV2, XBP1, NDUFS7, NDUFA8, PRKAG2, NDUFA12, AKT1, NDUFB2, NDUFV1, NDUFB3, NDUFB7, MLX, COX5A, NDUFS6, SDHD, NDUFS2, ADIPOR2, NDUFS8, NDUFA11, NDUFS3, PRKAG1, NDUFB5	Prolif NK	down	7940	25	155	16.129	KEGG_2021_Human.gmt
GLUCAGON SIGNALING PATHWAY	0.237258	0.539603	-1.14525	PRMT1, GNAS, PRKAG2, LDHA, CREB3, CALM1, AKT1, CAMK2G, PPP3CC, PPP4C, PPP3R1, PDHA1, PRKAG1, PGAM1, PHKG2, PFKL	Prolif NK	down	7941	16	107	14.9533	KEGG_2021_Human.gmt
OXIDATIVE PHOSPHORYLATION	0.198477	0.497227	-1.1483	ATP6V0E1, NDUFV2, ATP5PO, NDUFS7, NDUFA8, NDUFA12, ATP5F1D, ATP6V1F, NDUFB2, NDUFV1, NDUFB3, NDUFB7, COX5A, ATP6V0E2, NDUFS6, SDHD, ATP5PD, NDUFS2, ATP5F1C, ATP6V1D, NDUFS8, NDUFA11, NDUFS3, NDUFB5, NDUFB4, ATP5MC3, NDUFC1, ATP5MG, NDUFA5, ATP6V1C1, UQCRC2, NDUFAB1, PPA1	Prolif NK	down	7942	33	133	24.812	KEGG_2021_Human.gmt
NEUTROPHIL EXTRACELLULAR TRAP FORMATION	0.233151	0.539098	-1.14884	MAP2K2, CYBA, RAC2, PLCG2, ACTG1	Prolif NK	down	7943	5	189	2.6455	KEGG_2021_Human.gmt
PRION DISEASE	0.164086	0.464263	-1.15007	CYBA, RAC2, NDUFV2, ATP5PO, NDUFS7, NDUFA8, HSPA8, PSMB7, PSMC5, PSMA7, PSMC4, CREB3, NDUFA12, ATP5F1D, BAD, PSMD8, PSMB5, NDUFB2, TUBA1A, NDUFV1, NDUFB3, PSMC2, PSMA5, NDUFB7, PSMC3, VDAC3, COX5A, PPP3CC, NDUFS6, SDHD, PSMC1, ATP5PD, NDUFS2, ATP5F1C, PPP3R1, PRNP, NDUFS8, NDUFA11, NDUFS3	Prolif NK	down	7944	39	273	14.2857	KEGG_2021_Human.gmt
VIBRIO CHOLERAE INFECTION	0.248158	0.540479	-1.1547	PLCG2, ACTG1, ATP6V0E1, GNAS, ATP6V1F, ATP6V0E2, ATP6V1D	Prolif NK	down	7945	7	50	14	KEGG_2021_Human.gmt
DIABETIC CARDIOMYOPATHY	0.165124	0.464263	-1.16297	CYBA, RAC2, TGFB1, CTSD, NDUFV2, ATP5PO, NDUFS7, NDUFA8, PPP1CA, NDUFA12, ATP5F1D, AKT1, NDUFB2, CAMK2G, NDUFV1, NDUFB3, MPC1, NDUFB7, VDAC3, COX5A, NDUFS6, SDHD, ATP5PD, NDUFS2, ATP5F1C, PARP1, NDUFS8, PDHA1, NDUFA11, NDUFS3	Prolif NK	down	7946	30	203	14.7783	KEGG_2021_Human.gmt
PATHWAYS OF NEURODEGENERATION	0.113777	0.400558	-1.1635	MAP2K2, FASLG, AXIN1, TNFRSF1A, NDUFV2, CAPN1, HTRA2, ATP5PO, XBP1, NDUFS7, NDUFA8, PSMB7, PSMC5, PSMA7, PSMC4, NDUFA12, PARK7, ACTR10, HRAS, CALM1, SQSTM1, ATP5F1D, CAPN2, BAD, PSMD8, PSMB5, NDUFB2, CAMK2G, ACTR1B, WDR41, TUBA1A, NDUFV1, NDUFB3, VCP, PSMC2, PSMA5, NDUFB7, PSMC3, VDAC3, HSD17B10, COX5A, PPP3CC, NDUFS6, SDHD, PSMC1, ATP5PD, NDUFS2, ATP5F1C, PPP3R1, PRNP, TNFRSF1B, NDUFS8, NDUFA11, NDUFS3, DCTN3	Prolif NK	down	7947	55	475	11.5789	KEGG_2021_Human.gmt
GLUTATHIONE METABOLISM	0.244758	0.540433	-1.16426	GPX4, GCLM, IDH2, ODC1, TXNDC12, MGST3, GCLC, G6PD, GSR, RRM1, GGCT	Prolif NK	down	7948	11	57	19.2982	KEGG_2021_Human.gmt
ALZHEIMER DISEASE	0.120968	0.419629	-1.16933	MAP2K2, AXIN1, TNFRSF1A, NDUFV2, CAPN1, ATP5PO, XBP1, NDUFS7, NDUFA8, PSMB7, PSMC5, PSMA7, PSMC4, NDUFA12, HRAS, CALM1, ATP5F1D, AKT1, CAPN2, BAD, PSMD8, PSMB5, NDUFB2, TUBA1A, NDUFV1, NDUFB3, PSMC2, PSMA5, NDUFB7, PSMC3, VDAC3, HSD17B10, COX5A, PPP3CC, NDUFS6, SDHD, PSMC1, ATP5PD, NDUFS2, ATP5F1C, PPP3R1, NDUFS8, NDUFA11, NDUFS3	Prolif NK	down	7949	44	369	11.9241	KEGG_2021_Human.gmt
TIGHT JUNCTION	0.187616	0.497227	-1.17797	ACTG1, ARPC2, PRKAG2, STK11, TUBA1A, ARPC1B, ACTN4, ROCK1, ERBB2, RHOA, ARHGEF2, RDX, SLC9A3R1, ARPC1A, MYL12B, MYL12A, PPP2R2A, PRKAG1, CDK4, PCNA, ACTR3	Prolif NK	down	7950	21	169	12.426	KEGG_2021_Human.gmt
HEDGEHOG SIGNALING PATHWAY	0.234321	0.539098	-1.18865	CSNK1G2, GRK2	Prolif NK	down	7951	2	56	3.57143	KEGG_2021_Human.gmt
HIF-1 SIGNALING PATHWAY	0.189948	0.497227	-1.19061	MAP2K2, PLCG2, LDHA, AKT1, CAMK2G, IFNGR1, PGK1, ERBB2, TIMP1, ELOC, PDHA1, EIF4E2, RBX1, MAPK1, PFKL, ENO1	Prolif NK	down	7952	16	109	14.6789	KEGG_2021_Human.gmt
GAP JUNCTION	0.20749	0.503052	-1.19827	MAP2K2, GNAI2, GNAS, PDGFD, HRAS, TUBA1A	Prolif NK	down	7953	6	88	6.81818	KEGG_2021_Human.gmt
GASTRIC ACID SECRETION	0.224472	0.534161	-1.19997	GNAI2, ACTG1, GNAS, CALM1, CAMK2G	Prolif NK	down	7954	5	76	6.57895	KEGG_2021_Human.gmt
CYSTEINE AND METHIONINE METABOLISM	0.209442	0.503052	-1.20387	ADI1, GCLM, LDHA, MPST, MDH2	Prolif NK	down	7955	5	50	10	KEGG_2021_Human.gmt
PARKINSON DISEASE	0.1045	0.396286	-1.20627	GNAI2, NDUFV2, HTRA2, ATP5PO, XBP1, NDUFS7, NDUFA8, GNAS, PSMB7, PSMC5, PSMA7, PSMC4, NDUFA12, PARK7, CALM1, ATP5F1D, PSMD8, PSMB5, NDUFB2, CAMK2G, TUBA1A, NDUFV1, NDUFB3, TXN2, PSMC2, PSMA5, NDUFB7, PSMC3, VDAC3, COX5A, NDUFS6, SDHD, PSMC1, ATP5PD, NDUFS2, ATP5F1C, NFE2L2, NDUFS8, NDUFA11, NDUFS3	Prolif NK	down	7956	40	249	16.0643	KEGG_2021_Human.gmt
RAP1 SIGNALING PATHWAY	0.156772	0.457845	-1.21031	MAP2K2, RGS14, EVL, GNAI2, RAC2, ACTG1, APBB1IP, GNAS, PDGFD, HRAS, CALM1, AKT1, RASSF5, VEGFB	Prolif NK	down	7957	14	210	6.66667	KEGG_2021_Human.gmt
MELANOGENESIS	0.194033	0.497227	-1.21046	MAP2K2, GNAI2, GNAS, CREB3, HRAS, POMC, CALM1, CAMK2G	Prolif NK	down	7958	8	101	7.92079	KEGG_2021_Human.gmt
REGULATION OF ACTIN CYTOSKELETON	0.129981	0.42285	-1.21528	MAP2K2, ITGB7, RAC2, ACTG1, IQGAP2, DIAPH2, ARPC2, ITGAX, PDGFD, PPP1CA, HRAS, ARPC1B, GSN, ACTN4, SSH2, ROCK1, ARHGEF1, RHOA, RDX, ARPC1A, MYL12B, MYL12A	Prolif NK	down	7959	22	218	10.0917	KEGG_2021_Human.gmt
BUTANOATE METABOLISM	0.233544	0.539098	-1.22997	ECHS1, HMGCL, ACAT2, ACADS, HADH, HMGCS1	Prolif NK	down	7960	6	28	21.4286	KEGG_2021_Human.gmt
PROTEASOME	0.150623	0.457845	-1.23745	PSMB7, PSMC5, PSMA7, PSMC4, PSMB8, PSMF1, PSMB10, PSMD8, PSMB5, PSMC2, PSMA5, PSMC3, PSMC1	Prolif NK	down	7961	13	46	28.2609	KEGG_2021_Human.gmt
RAS SIGNALING PATHWAY	0.128823	0.42285	-1.23864	MAP2K2, FASLG, ZAP70, RAC2, PLCG2, PDGFD, HRAS, CALM1, AKT1, RASSF5, BAD, VEGFB, ETS1	Prolif NK	down	7962	13	232	5.60345	KEGG_2021_Human.gmt
VEGF SIGNALING PATHWAY	0.1637	0.464263	-1.24021	MAP2K2, RAC2, PLCG2, HRAS, AKT1, BAD, PPP3CC, NFATC2, PPP3R1	Prolif NK	down	7963	9	59	15.2542	KEGG_2021_Human.gmt
COLLECTING DUCT ACID SECRETION	0.199278	0.497227	-1.26553	ATP6V0E1, ATP6V1F, ATP6V0E2, ATP6V1D	Prolif NK	down	7964	4	27	14.8148	KEGG_2021_Human.gmt
ESTROGEN SIGNALING PATHWAY	0.123372	0.419629	-1.26956	MAP2K2, GNAI2, CTSD, FKBP4, GNAS, HSPA8, CREB3, HRAS, POMC, CALM1, AKT1	Prolif NK	down	7965	11	137	8.0292	KEGG_2021_Human.gmt
PURINE METABOLISM	0.124093	0.419629	-1.27859	PGM1, NT5C, ENPP4, IMPDH1, PGM2, GUK1, HDDC3, NTPCR, AK5, AK6, NUDT9, DGUOK, ITPA, NUDT5, DCK	Prolif NK	down	7966	15	129	11.6279	KEGG_2021_Human.gmt
CENTRAL CARBON METABOLISM IN CANCER	0.12882	0.42285	-1.28374	MAP2K2, SLC16A3, LDHA, HRAS, IDH2, AKT1, ERBB2, PDHA1, PGAM1, GLS, MAPK1, PFKL	Prolif NK	down	7967	12	70	17.1429	KEGG_2021_Human.gmt
DILATED CARDIOMYOPATHY	0.153415	0.457845	-1.29169	ITGB7, ACTG1, TGFB1, GNAS	Prolif NK	down	7968	4	96	4.16667	KEGG_2021_Human.gmt
HYPERTROPHIC CARDIOMYOPATHY	0.152021	0.457845	-1.30013	ITGB7, ACTG1, TGFB1, PRKAG2	Prolif NK	down	7969	4	90	4.44444	KEGG_2021_Human.gmt
TERPENOID BACKBONE BIOSYNTHESIS	0.146362	0.454948	-1.32933	MVD, ACAT2, FDPS, PMVK, GGPS1, HMGCS1, IDI1, ICMT	Prolif NK	down	7970	8	22	36.3636	KEGG_2021_Human.gmt
HUNTINGTON DISEASE	0.0255244	0.187422	-1.33792	CLTA, POLR2C, NDUFV2, ATP5PO, NDUFS7, NDUFA8, PSMB7, PSMC5, PSMA7, POLR2J, PSMC4, POLR2H, CREB3, NDUFA12, ACTR10, POLR2I, ATP5F1D, PSMD8, PSMB5, NDUFB2, ACTR1B, TUBA1A, NDUFV1, NDUFB3, POLR2G, HDAC1, PSMC2, PSMA5, NDUFB7, PSMC3, AP2B1, VDAC3, COX5A, POLR2L, AP2A1, NDUFS6, SDHD, PSMC1, ATP5PD, NDUFS2, ATP5F1C, AP2S1, AP2A2, NDUFS8, NDUFA11, NDUFS3, DCTN3	Prolif NK	down	7971	47	306	15.3595	KEGG_2021_Human.gmt
GALACTOSE METABOLISM	0.145148	0.454948	-1.34551	PGM1, PGM2, GALK1, GLB1	Prolif NK	down	7972	4	31	12.9032	KEGG_2021_Human.gmt
SPHINGOLIPID SIGNALING PATHWAY	0.0689894	0.333057	-1.35003	MAP2K2, S1PR4, TNFRSF1A, GNAI2, RAC2, CTSD, HRAS, AKT1, CERS2, ROCK1, RHOA, PDPK1, CERS4, PPP2R2A, S1PR5	Prolif NK	down	7973	15	119	12.605	KEGG_2021_Human.gmt
PEROXISOME	0.0854757	0.360119	-1.36851	HMGCL, IDH2, MPV17, PRDX5, PMVK, HACL1, ECH1, SCP2, PEX2, ECI2, HSD17B4	Prolif NK	down	7974	11	82	13.4146	KEGG_2021_Human.gmt
GLYCOSYLPHOSPHATIDYLINOSITOL (GPI)-ANCHOR BIOSYNTHESIS	0.0982105	0.388309	-1.40844	GPAA1, PIGK, DPM2, PIGF, PIGP, PIGX, PIGC	Prolif NK	down	7975	7	26	26.9231	KEGG_2021_Human.gmt
DNA REPLICATION	0.0659196	0.332183	-1.41981	FEN1, MCM3, MCM5, RPA2, RFC5, PCNA, DNA2, RFC2, PRIM2, RFC4, POLD2, POLA2, RNASEH2C, MCM2, MCM4, RFC1, RPA3, MCM7, MCM6	Prolif NK	down	7976	19	36	52.7778	KEGG_2021_Human.gmt
AMINO SUGAR AND NUCLEOTIDE SUGAR METABOLISM	0.0752458	0.338516	-1.43255	PGM1, PGM2, GALK1, GNPNAT1, UXS1, UAP1, HEXA, PMM1	Prolif NK	down	7977	8	48	16.6667	KEGG_2021_Human.gmt
NATURAL KILLER CELL MEDIATED CYTOTOXICITY	0.0348649	0.222502	-1.43923	HCST, MAP2K2, CD247, ICAM2, FASLG, PRF1, ZAP70, RAC2, PLCG2, HLA-C, PTPN6, HRAS, NCR3	Prolif NK	down	7978	13	131	9.92366	KEGG_2021_Human.gmt
RENIN SECRETION	0.0741136	0.338516	-1.44221	GNAI2, GNAS, ADRB2, CALM1, PTGER4, PPP3CC, PPP3R1	Prolif NK	down	7979	7	69	10.1449	KEGG_2021_Human.gmt
SYNAPTIC VESICLE CYCLE	0.061176	0.314444	-1.45128	CLTA, ATP6V0E1, ATP6V1F, AP2B1, AP2A1, ATP6V0E2, AP2S1, ATP6V1D, AP2A2	Prolif NK	down	7980	9	78	11.5385	KEGG_2021_Human.gmt
RNA POLYMERASE	0.0698419	0.333057	-1.45356	POLR3K, POLR2C, POLR2J, POLR2H, POLR2I, POLR2G, POLR1E, POLR2L, POLR3D	Prolif NK	down	7981	9	31	29.0323	KEGG_2021_Human.gmt
ARGININE AND PROLINE METABOLISM	0.0699808	0.333057	-1.4601	PYCR2, ALDH9A1, GAMT, ODC1	Prolif NK	down	7982	4	50	8	KEGG_2021_Human.gmt
HUMAN PAPILLOMAVIRUS INFECTION	0.00766757	0.075791	-1.4812	MAP2K2, ISG15, FASLG, AXIN1, TNFRSF1A, ITGB7, E2F1, JAK1, HES6, TADA3, ATP6V0E1, HLA-C, LFNG, GNAS, CREB3, RHEB, HRAS, AKT1, BAD, ATP6V1F, HDAC1, PTGER4, TSC2, CCND3, SLC9A3R1, ATP6V0E2, PSMC1, IFNAR2, ATP6V1D, TUBG1, PPP2R2A	Prolif NK	down	7983	31	331	9.36556	KEGG_2021_Human.gmt
BASE EXCISION REPAIR	0.055959	0.305989	-1.48462	FEN1, NTHL1, UNG, MPG	Prolif NK	down	7984	4	33	12.1212	KEGG_2021_Human.gmt
AXON GUIDANCE	0.0316053	0.219529	-1.50206	GNAI2, RAC2, PLCG2, HRAS, NCK1, RGS3, CAMK2G, FES, SSH2, ROCK1, RHOA, PPP3CC, PDPK1, NFATC2, PPP3R1, MYL12B, MYL12A	Prolif NK	down	7985	17	182	9.34066	KEGG_2021_Human.gmt
PENTOSE PHOSPHATE PATHWAY	0.044473	0.267279	-1.51959	PGLS, PGM1, PGM2, DERA	Prolif NK	down	7986	4	30	13.3333	KEGG_2021_Human.gmt
REGULATION OF LIPOLYSIS IN ADIPOCYTES	0.0339847	0.222502	-1.56881	GNAI2, GNAS, ADRB2, AKT1	Prolif NK	down	7987	4	55	7.27273	KEGG_2021_Human.gmt
VALINE, LEUCINE AND ISOLEUCINE DEGRADATION	0.0324648	0.219564	-1.5859	ECHS1, HMGCL, ALDH9A1, ACAT2, ACADS, HSD17B10, ACADM, HADH, MCCC2, DLD, HMGCS1	Prolif NK	down	7988	11	48	22.9167	KEGG_2021_Human.gmt
GLYCOLYSIS / GLUCONEOGENESIS	0.0244635	0.18612	-1.63349	PGM1, LDHA, PGM2, ALDH9A1, BPGM, PGK1, DLD, PDHA1, AKR1A1, PGAM1, PFKL, ENO1, TPI1	Prolif NK	down	7989	13	67	19.403	KEGG_2021_Human.gmt
NEUROACTIVE LIGAND-RECEPTOR INTERACTION	0.021978	0.176511	-1.63645	S1PR4, NR3C1, ADRB2, POMC, NMUR1, PTGDR, PTGER4, S1PR5, CYSLTR1	Prolif NK	down	7990	9	341	2.6393	KEGG_2021_Human.gmt
PYRUVATE METABOLISM	0.0185977	0.154181	-1.6651	LDHA, ALDH9A1, HAGH, GLO1, ACAT2, GRHPR, MDH2, ACYP2, FH, DLD, PDHA1, AKR1A1	Prolif NK	down	7991	12	47	25.5319	KEGG_2021_Human.gmt
IL-17 SIGNALING PATHWAY	1.13649e-05	0.0030799	2.10229	S100A8, S100A9, FOSB, TNFAIP3, IFNG, HSP90AB1, HSP90AA1, NFKBIA, FOS, HSP90B1, JUN, TNF, TAB2	Prolif T	up	7992	13	94	13.8298	KEGG_2021_Human.gmt
ANTIGEN PROCESSING AND PRESENTATION	0.00015151	0.0102648	1.92123	HLA-DMB, IFNG, HLA-DRA, CD74, HLA-DPA1, CANX, HSP90AB1, HSP90AA1, PDIA3, HLA-DQB1, CIITA, PSME1, CTSS, HLA-DMA, HSPA5, KLRD1, KLRC4, TNF, CD8A, HLA-DQA1, CD8B, CALR, PSME2	Prolif T	up	7993	23	78	29.4872	KEGG_2021_Human.gmt
STAPHYLOCOCCUS AUREUS INFECTION	0.000970163	0.0503485	1.8875	HLA-DMB, HLA-DRA, HLA-DPA1, HLA-DQB1, HLA-DMA, HLA-DQA1, ITGAL, HLA-DRB5, HLA-DRB1	Prolif T	up	7994	9	95	9.47368	KEGG_2021_Human.gmt
ASTHMA	0.00202373	0.068554	1.83674	FCER1G, HLA-DMB, HLA-DRA, HLA-DPA1, HLA-DQB1, HLA-DMA, TNF, HLA-DQA1, HLA-DRB5	Prolif T	up	7995	9	31	29.0323	KEGG_2021_Human.gmt
SYSTEMIC LUPUS ERYTHEMATOSUS	0.00140633	0.0544449	1.83044	HLA-DMB, IFNG, HLA-DRA, HLA-DPA1, SNRPD3, HLA-DQB1, SNRPD1, HLA-DMA, TNF, HLA-DQA1, SSB, HLA-DRB5	Prolif T	up	7996	12	135	8.88889	KEGG_2021_Human.gmt
SPLICEOSOME	0.000111764	0.010096	1.75253	FUS, TRA2B, SRSF6, TRA2A, DDX5, TCERG1, SNRPE, HNRNPC, ALYREF, DHX15, THOC2, HNRNPK, SNRPD3, SRSF10, U2SURP, DDX39B, AQR, SNRPD1, SNRPA, SNRPF, SMNDC1, SF3A1, RBM8A, DDX46, DDX42, SNRNP27, PPIE, THOC1, EFTUD2, SF3B2, HNRNPA3, DHX38, SF3B3, PRPF8, SRSF1, MAGOHB	Prolif T	up	7997	36	150	24	KEGG_2021_Human.gmt
TRANSCRIPTIONAL MISREGULATION IN CANCER	0.00111473	0.0503485	1.75139	GADD45B, FUS, DDX5, NFKBIZ, IL2RB, HDAC2, CCND2, ID2, EWSR1, CCNT2, POLK, GADD45A, CCNT1, NSD2, TP53, TAF15, AFF1, REL, ZEB1, SP1, MLLT3, GZMB, BAX, FUT8, JMJD1C	Prolif T	up	7998	25	192	13.0208	KEGG_2021_Human.gmt
LEISHMANIASIS	0.0031678	0.0780431	1.74283	HLA-DMB, IFNG, HLA-DRA, HLA-DPA1, NFKBIA, FOS, PRKCB, HLA-DQB1, HLA-DMA, JUN, TNF, TAB2, JAK2, HLA-DQA1	Prolif T	up	7999	14	77	18.1818	KEGG_2021_Human.gmt
INFLAMMATORY BOWEL DISEASE	0.00457816	0.10339	1.73902	HLA-DMB, IFNG, HLA-DRA, HLA-DPA1, HLA-DQB1, STAT4, HLA-DMA, JUN, TNF	Prolif T	up	8000	9	65	13.8462	KEGG_2021_Human.gmt
HOMOLOGOUS RECOMBINATION	0.00608035	0.109852	1.71307	BRCA2, NBN, POLD3, XRCC2, RBBP8, BABAM2, UIMC1, BLM, MRE11, TOPBP1, POLD1, BRCA1, ATM, TOP3A, BRIP1, PALB2, RPA2, SSBP1, RPA1, SEM1, RAD51D	Prolif T	up	8001	21	41	51.2195	KEGG_2021_Human.gmt
ONE CARBON POOL BY FOLATE	0.00753769	0.12016	1.71272	MTHFD2, ATIC, MTHFD1L, GART, MTR, DHFR, MTHFD1	Prolif T	up	8002	7	20	35	KEGG_2021_Human.gmt
MRNA SURVEILLANCE PATHWAY	0.00289669	0.0780431	1.66337	FUS, RNPS1, ALYREF, MSI2, SRRM1, ETF1, CPSF7, UPF2, DDX39B, SMG7, NUDT21, PABPN1, RNMT, PPP1CB, RBM8A, PNN, PPP2R3C	Prolif T	up	8003	17	98	17.3469	KEGG_2021_Human.gmt
SALIVARY SECRETION	0.0112994	0.145817	1.65727	LYZ, CST3, PRKCB, ADCY7, VAMP2	Prolif T	up	8004	5	93	5.37634	KEGG_2021_Human.gmt
TUBERCULOSIS	0.00282726	0.0780431	1.6157	FCER1G, HLA-DMB, IFNG, HSPD1, HLA-DRA, CD74, HLA-DPA1, CYCS, HLA-DQB1, CIITA, HSPA9, CTSS, HLA-DMA, TNF, PPP3CA, PPP3R1, JAK2, CREBBP, HLA-DQA1	Prolif T	up	8005	19	180	10.5556	KEGG_2021_Human.gmt
RHEUMATOID ARTHRITIS	0.0126998	0.151707	1.607	HLA-DMB, IFNG, HLA-DRA, HLA-DPA1, FOS, HLA-DQB1, HLA-DMA, JUN, TNF, HLA-DQA1, ATP6V1A, ITGAL, HLA-DRB5, CCL5	Prolif T	up	8006	14	93	15.0538	KEGG_2021_Human.gmt
THYROID HORMONE SYNTHESIS	0.0182887	0.177008	1.59993	CANX, HSP90B1, ATF4, PDIA4, PRKCB, ADCY7, HSPA5, CREB3L2, PRKACB, ITPR3	Prolif T	up	8007	10	75	13.3333	KEGG_2021_Human.gmt
AFRICAN TRYPANOSOMIASIS	0.030433	0.218206	1.56277	IFNG, PRKCB, TNF	Prolif T	up	8008	3	37	8.10811	KEGG_2021_Human.gmt
RIBOSOME BIOGENESIS IN EUKARYOTES	0.00972673	0.131797	1.54878	NOP58, UTP4, TCOF1, XPO1, GNL3, SPATA5, MDN1, NOP56, DKC1, DROSHA, HEATR1, POP1, FBL, CSNK2A1, NXF1, WDR75, WDR43, WDR36, BMS1, GNL2	Prolif T	up	8009	20	108	18.5185	KEGG_2021_Human.gmt
AMPHETAMINE ADDICTION	0.0288817	0.218206	1.54618	FOSB, FOS, ATF4, HDAC2, PRKCB, JUN, PPP1CB, PPP3CA, CREB3L2, PPP3R1	Prolif T	up	8010	10	69	14.4928	KEGG_2021_Human.gmt
DNA REPLICATION	0.0357532	0.234813	1.51443	POLA1, POLE3, MCM6, RFC1, MCM2, PCNA, POLD3, POLE2, PRIM1, MCM4, DNA2, POLD1, POLE, LIG1, MCM3, POLA2, RPA2, SSBP1, RPA1, MCM7	Prolif T	up	8011	20	36	55.5556	KEGG_2021_Human.gmt
MISMATCH REPAIR	0.0416577	0.256574	1.50683	RFC1, PCNA, POLD3, MSH6, MSH2, EXO1, PMS2, MLH3, POLD1, LIG1, RPA2, SSBP1, RPA1	Prolif T	up	8012	13	23	56.5217	KEGG_2021_Human.gmt
TH1 AND TH2 CELL DIFFERENTIATION	0.0161962	0.165564	1.50474	HLA-DMB, IFNG, HLA-DRA, HLA-DPA1, NFKBIA, FOS, IL2RB, RUNX3, HLA-DQB1, JAK3, STAT4, HLA-DMA, JUN, PPP3CA, PPP3R1, JAK2, HLA-DQA1, TYK2	Prolif T	up	8013	18	92	19.5652	KEGG_2021_Human.gmt
RNA TRANSPORT	0.00727364	0.12016	1.48634	FUS, NDC1, RNPS1, ALYREF, KPNB1, NUP214, THOC2, EIF4G3, XPO1, SRRM1, UPF2, NUP88, DDX39B, NUP107, EIF2B3, RBM8A, NUP93, NUP160, EIF4A1, PNN, EIF4G2, NUP50, EIF4EBP1, NUP155, EIF4E, NUP58, THOC1, RANBP2, POP1, EIF4G1, NUP210, EIF1AX, XPOT, EIF4A2, MAGOHB, XPO5, NUP153, SEH1L, NUP85, NUP205, NUP188, NXF1, TARDBP, NUP54, FMR1, NUP98, EIF5B, UPF3B	Prolif T	up	8014	48	186	25.8065	KEGG_2021_Human.gmt
GRAFT-VERSUS-HOST DISEASE	0.0462303	0.261008	1.48578	HLA-DMB, IFNG, HLA-DRA, HLA-DPA1, HLA-DQB1, HLA-DMA, KLRD1, TNF, HLA-DQA1, HLA-DRB5, GZMB, HLA-DRB1	Prolif T	up	8015	12	42	28.5714	KEGG_2021_Human.gmt
TYPE I DIABETES MELLITUS	0.0496868	0.271883	1.47272	HLA-DMB, IFNG, HSPD1, HLA-DRA, HLA-DPA1, HLA-DQB1, HLA-DMA, TNF	Prolif T	up	8016	8	43	18.6047	KEGG_2021_Human.gmt
TOXOPLASMOSIS	0.0195349	0.18255	1.4711	HLA-DMB, IFNG, HLA-DRA, HLA-DPA1, NFKBIA, CYCS, HLA-DQB1, CIITA, HLA-DMA, TNF, TAB2, MAP2K6, JAK2, HLA-DQA1, TYK2, PPIF	Prolif T	up	8017	16	112	14.2857	KEGG_2021_Human.gmt
NUCLEOTIDE EXCISION REPAIR	0.0429166	0.258453	1.46573	POLE3, RFC1, MNAT1, PCNA, POLD3, POLE2, DDB1, POLD1, POLE, CCNH, LIG1	Prolif T	up	8018	11	47	23.4043	KEGG_2021_Human.gmt
TH17 CELL DIFFERENTIATION	0.016114	0.165564	1.45998	HLA-DMB, IFNG, HLA-DRA, HLA-DPA1, HSP90AB1, HSP90AA1, IRF4, NFKBIA, FOS, IL2RB, HLA-DQB1, JAK3, HLA-DMA, JUN, PPP3CA, PPP3R1, JAK2, HLA-DQA1, TYK2	Prolif T	up	8019	19	107	17.757	KEGG_2021_Human.gmt
SEROTONERGIC SYNAPSE	0.0501629	0.271883	1.45897	DUSP1, GNB4, BRAF, PRKCB	Prolif T	up	8020	4	113	3.53982	KEGG_2021_Human.gmt
OSTEOCLAST DIFFERENTIATION	0.0268643	0.218206	1.44216	FOSB, TYROBP, IFNG, NFKBIA, FOS, JUNB, LCP2, JUN, TNF, TAB2, PPP3CA, GRB2, MAP2K6, PPP3R1, TYK2	Prolif T	up	8021	15	127	11.811	KEGG_2021_Human.gmt
CELL CYCLE	0.0164953	0.165564	1.42926	GADD45B, YWHAE, YWHAZ, STAG2, HDAC2, CCND2, CCNE2, ORC2, ORC3, RBL1, TFDP1, CDC6, E2F2, MCM6, GADD45A, ORC6, CDC7, TP53, MCM2, PCNA, SKP2, CREBBP, ORC1, CDC23, STAG1, PRKDC, BUB1B, MCM4, YWHAQ, CHEK1	Prolif T	up	8022	30	124	24.1935	KEGG_2021_Human.gmt
INTESTINAL IMMUNE NETWORK FOR IGA PRODUCTION	0.0928799	0.342427	1.38621	HLA-DMB, HLA-DRA, HLA-DPA1, HLA-DQB1, HLA-DMA, HLA-DQA1, HLA-DRB5, HLA-DRB1, CXCR4	Prolif T	up	8023	9	48	18.75	KEGG_2021_Human.gmt
CHOLINERGIC SYNAPSE	0.0633081	0.295801	1.38587	GNB4, FOS, ATF4, PRKCB, ADCY7, CREB3L2, JAK2, PRKACB, ITPR3, MAP2K1, PIK3CD	Prolif T	up	8024	11	113	9.73451	KEGG_2021_Human.gmt
ALLOGRAFT REJECTION	0.0859797	0.337113	1.3835	HLA-DMB, IFNG, HLA-DRA, HLA-DPA1, HLA-DQB1, HLA-DMA, TNF, HLA-DQA1, HLA-DRB5, GZMB, HLA-DRB1	Prolif T	up	8025	11	38	28.9474	KEGG_2021_Human.gmt
MUCIN TYPE O-GLYCAN BIOSYNTHESIS	0.128268	0.395655	1.35715	B4GALT5, GALNT11, GALNT1, C1GALT1	Prolif T	up	8026	4	36	11.1111	KEGG_2021_Human.gmt
TYPE II DIABETES MELLITUS	0.116415	0.381152	1.35578	TNF, SOCS4, MTOR, PIK3CD, IKBKB	Prolif T	up	8027	5	46	10.8696	KEGG_2021_Human.gmt
LEGIONELLOSIS	0.0940282	0.342427	1.35065	HSPD1, NAIP, NFKBIA, CLK1, SAR1A, CYCS, TNF, SEC22B	Prolif T	up	8028	8	57	14.0351	KEGG_2021_Human.gmt
BREAST CANCER	0.0717185	0.317195	1.34951	GADD45B, BRAF, FOS, CTNNB1, BRCA2, NCOA1, POLK, E2F2, GADD45A, JUN, SOS1, GRB2, TP53, MTOR, SP1, MAP2K1, PIK3CD, BAX, NOTCH2	Prolif T	up	8029	19	147	12.9252	KEGG_2021_Human.gmt
TNF SIGNALING PATHWAY	0.0594243	0.288109	1.34751	TNFAIP3, MAP3K8, NFKBIA, FOS, JUNB, ATF4, JUN, TNF, TAB2, MAP2K6, CREB3L2, DNM1L, CCL5, MAP2K1, PIK3CD, ITCH, IKBKB	Prolif T	up	8030	17	112	15.1786	KEGG_2021_Human.gmt
JAK-STAT SIGNALING PATHWAY	0.073739	0.317195	1.34395	IFNG, IL2RB, CCND2, JAK3, STAT4, SOS1, GRB2, JAK2, CREBBP, TYK2, SOCS4, MTOR, PIK3CD	Prolif T	up	8031	13	162	8.02469	KEGG_2021_Human.gmt
PATHWAYS IN CANCER	0.0128755	0.151707	1.3426	GADD45B, GNB4, PMAIP1, IFNG, GSTP1, HSP90AB1, HSP90AA1, NFKBIA, BRAF, FOS, IL2RB, HSP90B1, HDAC2, CCND2, CCNE2, CTNNB1, PRKCB, CYCS, BRCA2, CTNNA1, ADCY7, JAK3, NCOA1, STAT4, POLK, E2F2, BCR, CTBP1, GADD45A, JUN, SOS1, GRB2, TP53, MGST2, SKP2, JAK2, CREBBP, CCDC6, MSH6	Prolif T	up	8032	39	531	7.34463	KEGG_2021_Human.gmt
INSULIN SECRETION	0.110607	0.379424	1.34023	ATF4, PRKCB, ADCY7, VAMP2, CREB3L2, PRKACB, ITPR3, ATF2	Prolif T	up	8033	8	86	9.30233	KEGG_2021_Human.gmt
PROTEIN EXPORT	0.122182	0.390199	1.3292	SEC61G, SPCS3, HSPA5, SRP19, IMMP1L, SRPRB, SRP72, SPCS2, SEC61B	Prolif T	up	8034	9	23	39.1304	KEGG_2021_Human.gmt
HERPES SIMPLEX VIRUS 1 INFECTION	0.0290787	0.218206	1.32411	HLA-DMB, IFNG, SRSF6, HLA-DRA, CD74, HLA-DPA1, NFKBIA, ALYREF, PILRB, HCFC1, PDIA3, CYCS, HLA-DQB1, POU2F1, HLA-DMA, EIF2B3, OAS3, PPP1CB, TNF, TAB2, MAVS, TP53, JAK2, HLA-DQA1, TYK2, EIF4EBP1, CALR, MTOR, HLA-DRB5, CCL5, EIF2AK4, PIK3CD, BAX, IKBKB, HLA-DRB1, SRSF1, BID, PTPN11, ZNF519, SRSF2, NXF1, TSC1, TAPBP	Prolif T	up	8035	43	498	8.63454	KEGG_2021_Human.gmt
BASAL CELL CARCINOMA	0.146636	0.412233	1.31397	GADD45B, CTNNB1, POLK, GADD45A, TP53	Prolif T	up	8036	5	63	7.93651	KEGG_2021_Human.gmt
AMOEBIASIS	0.128478	0.395655	1.30362	IFNG, PRKCB, TNF, SERPINB9, SERPINB6, PRKACB, PIK3CD	Prolif T	up	8037	7	102	6.86275	KEGG_2021_Human.gmt
INFLUENZA A	0.0594751	0.288109	1.29728	HLA-DMB, IFNG, HLA-DRA, HLA-DPA1, NFKBIA, XPO1, PRKCB, CYCS, HLA-DQB1, CIITA, RAB11A, HLA-DMA, PABPN1, OAS3, TNF, MAVS, JAK2, CREBBP, HLA-DQA1, TYK2, KPNA5, HLA-DRB5, DNAJC3, CCL5, MAP2K1, PIK3CD, BAX, IKBKB, HLA-DRB1, BID	Prolif T	up	8038	30	172	17.4419	KEGG_2021_Human.gmt
HEPATITIS B	0.056715	0.288109	1.29423	NFKBIA, BRAF, YWHAZ, FOS, ATF4, PTK2B, CCNE2, PRKCB, CYCS, DDX3X, JAK3, STAT4, E2F2, JUN, SOS1, TNF, TAB2, GRB2, MAVS, TP53, PCNA, MAP2K6, CREB3L2, JAK2, CREBBP, TYK2, DDB1, MAP2K1, PIK3CD, YWHAQ, NFATC2, BAX, IKBKB, BID	Prolif T	up	8039	34	162	20.9877	KEGG_2021_Human.gmt
SMALL CELL LUNG CANCER	0.106688	0.375485	1.29239	GADD45B, NFKBIA, CCNE2, CYCS, POLK, E2F2, GADD45A, TP53, SKP2	Prolif T	up	8040	9	92	9.78261	KEGG_2021_Human.gmt
MAPK SIGNALING PATHWAY	0.0605986	0.288109	1.28033	GADD45B, DUSP1, MAP3K8, BRAF, FOS, ATF4, PRKCB, RASA2, GADD45A, JUN, SOS1, MAP3K20, TNF, TAB2, PPP3CA, GRB2, TAOK1, TP53, MAP2K6, PPP3R1, PAK1, PPP5C, DUSP2, MAP3K2, MKNK1, PRKACB, MAP2K1, MAP3K13, NF1, MAP3K12, IKBKB	Prolif T	up	8041	31	294	10.5442	KEGG_2021_Human.gmt
PROSTATE CANCER	0.116516	0.381152	1.26301	GSTP1, HSP90AB1, HSP90AA1, NFKBIA, BRAF, HSP90B1, ATF4, CCNE2, CTNNB1, E2F2, SOS1, GRB2, TP53, CREB3L2, CREBBP, ZEB1, MTOR, MAP2K1, PIK3CD	Prolif T	up	8042	19	97	19.5876	KEGG_2021_Human.gmt
RNA DEGRADATION	0.116505	0.381152	1.25536	HSPD1, CNOT1, TENT4A, PAN3, CNOT9, EXOSC9, HSPA9, ENO1, DIS3, EXOSC10, CNOT10, DDX6, ENO2, MTREX, PATL1, TOB1, TTC37, LSM6, PFKP	Prolif T	up	8043	19	79	24.0506	KEGG_2021_Human.gmt
EPSTEIN-BARR VIRUS INFECTION	0.072718	0.317195	1.24315	HLA-DMB, GADD45B, TNFAIP3, HLA-DRA, HLA-DPA1, NFKBIA, HDAC2, CCND2, RUNX3, CCNE2, PDIA3, CYCS, HLA-DQB1, JAK3, POLK, HLA-DMA, E2F2, OAS3, GADD45A, JUN, TNF, TAB2, MAVS, TP53, MAP2K6, SKP2, HLA-DQA1, TYK2, CALR	Prolif T	up	8044	29	202	14.3564	KEGG_2021_Human.gmt
FLUID SHEAR STRESS AND ATHEROSCLEROSIS	0.123827	0.390199	1.24198	DUSP1, IFNG, PECAM1, GSTP1, HSP90AB1, HSP90AA1, FOS, HSP90B1, CTNNB1, JUN, TNF, TP53, MAP2K6, MGST2	Prolif T	up	8045	14	139	10.0719	KEGG_2021_Human.gmt
P53 SIGNALING PATHWAY	0.143975	0.412233	1.23846	GADD45B, PMAIP1, CCND2, CCNE2, CYCS, GADD45A, TP53, RRM2	Prolif T	up	8046	8	73	10.9589	KEGG_2021_Human.gmt
ALCOHOLISM	0.147552	0.412233	1.23402	GNB4, FOSB, BRAF, ATF4, HDAC2, SOS1, PPP1CB, GRB2, CREB3L2, PRKACB, HAT1, MAP2K1	Prolif T	up	8047	12	186	6.45161	KEGG_2021_Human.gmt
NF-KAPPA B SIGNALING PATHWAY	0.156222	0.427638	1.21731	GADD45B, TNFAIP3, NFKBIA, PRKCB, GADD45A, TNF, TAB2	Prolif T	up	8048	7	104	6.73077	KEGG_2021_Human.gmt
GABAERGIC SYNAPSE	0.205876	0.472521	1.20901	GNB4, PRKCB, ADCY7, SLC38A2, GLUL, PRKACB	Prolif T	up	8049	6	89	6.74157	KEGG_2021_Human.gmt
AUTOIMMUNE THYROID DISEASE	0.220314	0.473416	1.19997	HLA-DMB, HLA-DRA, HLA-DPA1, HLA-DQB1, HLA-DMA, HLA-DQA1, HLA-DRB5, GZMB, HLA-DRB1	Prolif T	up	8050	9	53	16.9811	KEGG_2021_Human.gmt
NATURAL KILLER CELL MEDIATED CYTOTOXICITY	0.162112	0.43071	1.19647	FCER1G, TYROBP, IFNG, BRAF, PTK2B, PRKCB, SH2D1A, LCP2, KLRD1, VAV3, SOS1, TNF, PPP3CA, GRB2	Prolif T	up	8051	14	131	10.687	KEGG_2021_Human.gmt
GLUTAMATERGIC SYNAPSE	0.200571	0.472521	1.19557	GNB4, PRKCB, ADCY7, SLC38A2, PPP3CA, PPP3R1, GLUL, PRKACB, ITPR3	Prolif T	up	8052	9	114	7.89474	KEGG_2021_Human.gmt
PARATHYROID HORMONE SYNTHESIS, SECRETION AND ACTION	0.205048	0.472521	1.17436	BRAF, FOS, ATF4, PRKCB, EGR1, ADCY7, MEF2D, CREB3L2, SP1, PRKACB, ITPR3, PDE4D, MAP2K1	Prolif T	up	8053	13	106	12.2642	KEGG_2021_Human.gmt
PROTEIN PROCESSING IN ENDOPLASMIC RETICULUM	0.143034	0.412233	1.16704	CANX, HSP90AB1, PPP1R15A, HSP90AA1, SEC61G, HYOU1, HSP90B1, ATF4, PDIA4, SAR1A, PDIA3, STT3B, STT3A, SSR1, RRBP1, HSPA5, UBE2D3, DNAJB11, SEC24C, SEC24A, CALR, UGGT1, PDIA6, DNAJC3, SEC24D, EIF2AK4, LMAN1, BAX, UBE2G1, FBXO6, TRAM1, HSPH1	Prolif T	up	8054	32	171	18.7135	KEGG_2021_Human.gmt
VIRAL MYOCARDITIS	0.221859	0.473416	1.1648	HLA-DMB, HLA-DRA, HLA-DPA1, EIF4G3, CYCS, HLA-DQB1, HLA-DMA, EIF4G2, HLA-DQA1, CD55, ITGAL, HLA-DRB5, EIF4G1, HLA-DRB1, BID	Prolif T	up	8055	15	60	25	KEGG_2021_Human.gmt
COLORECTAL CANCER	0.205293	0.472521	1.16402	GADD45B, PMAIP1, BRAF, FOS, CTNNB1, CYCS, POLK, GADD45A, JUN, SOS1, GRB2, TP53, MSH6, MSH2, MTOR, MAP2K1, PIK3CD	Prolif T	up	8056	17	86	19.7674	KEGG_2021_Human.gmt
HUMAN T-CELL LEUKEMIA VIRUS 1 INFECTION	0.13209	0.402206	1.16338	HLA-DMB, HLA-DRA, HLA-DPA1, CANX, NFKBIA, FOS, IL2RB, ATF4, ZFP36, CCND2, XPO1, CCNE2, HLA-DQB1, EGR1, ADCY7, KAT2B, JAK3, HLA-DMA, E2F2, JUN, TNF, PPP3CA, TP53, CREB3L2, DLG1, PPP3R1, CREBBP, HLA-DQA1, CALR, CDC23, ITGAL, HLA-DRB5, BUB1B, PRKACB, MAP2K1, PIK3CD, CHEK1, RANBP1, NFATC2, BAX, IKBKB, HLA-DRB1	Prolif T	up	8057	42	219	19.1781	KEGG_2021_Human.gmt
C-TYPE LECTIN RECEPTOR SIGNALING PATHWAY	0.216549	0.473416	1.15435	FCER1G, NFKBIA, JUN, TNF, PPP3CA, PPP3R1, PAK1, ITPR3, PIK3CD, CBLB, NFATC2, IKBKB, PTPN11, RRAS2, ITPR1, MAPKAPK2, CASP8	Prolif T	up	8058	17	104	16.3462	KEGG_2021_Human.gmt
TGF-BETA SIGNALING PATHWAY	0.252552	0.523606	1.14533	IFNG, ID2, RBL1, TFDP1, TNF, CREBBP, SP1	Prolif T	up	8059	7	94	7.44681	KEGG_2021_Human.gmt
VIRAL CARCINOGENESIS	0.180559	0.453069	1.14358	PMAIP1, NFKBIA, YWHAE, YWHAZ, PXN, ATF4, HDAC2, CCND2, HNRNPK, CCNE2, DDX3X, RASA2, KAT2B, JAK3, RBL1, JUN, GRB2, TP53, CREB3L2, SKP2, DLG1, CREBBP, DDB1, REL, PRKACB, SND1, PIK3CD, YWHAQ, CHEK1, RANBP1, BAX	Prolif T	up	8060	31	203	15.2709	KEGG_2021_Human.gmt
NOTCH SIGNALING PATHWAY	0.26913	0.542094	1.14213	HDAC2, TLE4, KAT2B, ATXN1, CTBP1, CREBBP, ADAM17, NCOR2, NOTCH2, NUMB	Prolif T	up	8061	10	59	16.9492	KEGG_2021_Human.gmt
CELL ADHESION MOLECULES	0.253108	0.523606	1.12972	HLA-DMB, HLA-DRA, PECAM1, HLA-DPA1, HLA-DQB1, PTPRC, HLA-DMA, SPN, CD8A, HLA-DQA1, CD8B, ITGAL, HLA-DRB5	Prolif T	up	8062	13	148	8.78378	KEGG_2021_Human.gmt
THYROID CANCER	0.283572	0.545022	1.12908	GADD45B, BRAF, CTNNB1, POLK, GADD45A, TP53, CCDC6, TPM3, MAP2K1, NCOA4, BAX	Prolif T	up	8063	11	37	29.7297	KEGG_2021_Human.gmt
FANCONI ANEMIA PATHWAY	0.262346	0.534554	1.12604	BRCA2, POLK, FANCD2, FANCB, REV1, FANCA, BLM, PMS2, ATR, BRCA1, TOP3A, CENPX, FANCM, BRIP1, PALB2, RPA2, USP1, FANCI, RPA1	Prolif T	up	8064	19	54	35.1852	KEGG_2021_Human.gmt
COCAINE ADDICTION	0.311239	0.551279	1.12261	FOSB, ATF4, JUN, CREB3L2	Prolif T	up	8065	4	49	8.16327	KEGG_2021_Human.gmt
GLYCEROLIPID METABOLISM	0.293584	0.548341	1.11974	DGKH, LCLAT1, LPIN1, ALDH3A2, AGPAT1, DGKE, PNPLA2, AGK	Prolif T	up	8066	8	61	13.1148	KEGG_2021_Human.gmt
LYSOSOME	0.25093	0.523606	1.11611	ENTPD4, PSAP, CTSS, AP3B1, GGA2, CTSW, GGA3, AP3S1, AP1G1, ASAH1, NPC1, MANBA, GNPTAB, LIPA, CLTC, IDS, ATP6V1H, AP3M2, NAGPA, CTSC, TPP1, GALC	Prolif T	up	8067	22	128	17.1875	KEGG_2021_Human.gmt
PANCREATIC SECRETION	0.299201	0.551279	1.1136	PRKCB, ADCY7, RAB11A, ATP2A3, ATP2A2, ITPR3, ITPR1, CD38, ADCY3	Prolif T	up	8068	9	102	8.82353	KEGG_2021_Human.gmt
CHRONIC MYELOID LEUKEMIA	0.259319	0.53239	1.11048	GADD45B, NFKBIA, BRAF, HDAC2, POLK, E2F2, BCR, CTBP1, GADD45A, SOS1, GRB2, TP53	Prolif T	up	8069	12	76	15.7895	KEGG_2021_Human.gmt
LYSINE DEGRADATION	0.289903	0.545581	1.10498	EZH2, COLGALT1, NSD2, KMT2C, PRDM2, ALDH3A2, SETD2, ASH1L, KMT2E, DLST, SETDB1, DLD, ACAT1	Prolif T	up	8070	13	63	20.6349	KEGG_2021_Human.gmt
CORTISOL SYNTHESIS AND SECRETION	0.336317	0.555744	1.10328	ATF4, ADCY7, CREB3L2, SP1, PRKACB, ITPR3, ATF2, ITPR1	Prolif T	up	8071	8	65	12.3077	KEGG_2021_Human.gmt
PURINE METABOLISM	0.280995	0.543927	1.10015	ATIC, PDE7A, ADCY7, NT5C2, ENTPD4, GMPS, PAICS, GART, RRM2	Prolif T	up	8072	9	129	6.97674	KEGG_2021_Human.gmt
WNT SIGNALING PATHWAY	0.280385	0.543927	1.09992	CCND2, TLE4, CTNNB1, PRKCB, CTBP1, JUN, PPP3CA, TP53, PPP3R1, CREBBP, TBL1XR1, PRKACB, NFATC2, CSNK2A1, CSNK1E, SMAD4, TLE3, CUL1, CACYBP, CCND3, SIAH1, MAPK9, NFATC3, SKP1	Prolif T	up	8073	24	166	14.4578	KEGG_2021_Human.gmt
CIRCADIAN ENTRAINMENT	0.309249	0.551279	1.09873	GNB4, FOS, PRKCB, ADCY7	Prolif T	up	8074	4	97	4.12371	KEGG_2021_Human.gmt
NON-SMALL CELL LUNG CANCER	0.28875	0.545581	1.09826	GADD45B, BRAF, PRKCB, JAK3, POLK, E2F2, GADD45A, SOS1, GRB2, TP53	Prolif T	up	8075	10	72	13.8889	KEGG_2021_Human.gmt
ETHER LIPID METABOLISM	0.35866	0.578553	1.09325	PAFAH1B2, SELENOI, CEPT1	Prolif T	up	8076	3	49	6.12245	KEGG_2021_Human.gmt
CHEMOKINE SIGNALING PATHWAY	0.274048	0.542094	1.08808	GNB4, NFKBIA, BRAF, FGR, PXN, PTK2B, PRKCB, ADCY7, JAK3, VAV3, SOS1, GRB2, JAK2, PAK1, CCL5, PRKACB, MAP2K1, PIK3CD	Prolif T	up	8077	18	192	9.375	KEGG_2021_Human.gmt
NOD-LIKE RECEPTOR SIGNALING PATHWAY	0.272771	0.542094	1.08703	TNFAIP3, NAIP, HSP90AB1, HSP90AA1, NFKBIA, YWHAE, TRPM7, OAS3, JUN, TNF, TAB2, MAVS, IFI16, DHX33, TYK2, DNM1L, CCL5, ITPR3, GBP4	Prolif T	up	8078	19	181	10.4972	KEGG_2021_Human.gmt
LIPID AND ATHEROSCLEROSIS	0.273707	0.542094	1.08382	HSPD1, HSP90AB1, HSP90AA1, NFKBIA, FOS, HSP90B1, ATF4, CYCS, POU2F1, HSPA5, JUN, VAV3, TNF, TAB2, PPP3CA, TP53, MAP2K6, PPP3R1, JAK2	Prolif T	up	8079	19	215	8.83721	KEGG_2021_Human.gmt
GROWTH HORMONE SYNTHESIS, SECRETION AND ACTION	0.303497	0.551279	1.08223	FOS, JUNB, ATF4, PRKCB, ADCY7, SOS1, GRB2, MAP2K6, CREB3L2, JAK2, CREBBP, MTOR, PRKACB, ITPR3, MAP2K1, PIK3CD	Prolif T	up	8080	16	119	13.4454	KEGG_2021_Human.gmt
PPAR SIGNALING PATHWAY	0.36225	0.579985	1.07387	FABP5, SLC27A2, ACSL3, CPT1A, ACADM, HMGCS1	Prolif T	up	8081	6	74	8.10811	KEGG_2021_Human.gmt
GLIOMA	0.324883	0.555128	1.07271	GADD45B, BRAF, PRKCB, POLK, E2F2, GADD45A, SOS1, GRB2, TP53, MTOR, MAP2K1, PIK3CD, BAX	Prolif T	up	8082	13	75	17.3333	KEGG_2021_Human.gmt
GLYCEROPHOSPHOLIPID METABOLISM	0.335231	0.555744	1.07053	DGKH, ETNK1, LCLAT1, SELENOI, LPIN1, AGPAT1, PTDSS1, GPCPD1, DGKE, CEPT1, LYPLA1	Prolif T	up	8083	11	98	11.2245	KEGG_2021_Human.gmt
GASTRIC CANCER	0.324661	0.555128	1.069	GADD45B, BRAF, CCNE2, CTNNB1, CTNNA1, POLK, E2F2, GADD45A, SOS1, GRB2, TP53	Prolif T	up	8084	11	149	7.38255	KEGG_2021_Human.gmt
CHEMICAL CARCINOGENESIS	0.323591	0.555128	1.0679	GSTP1, HSP90AB1, HSP90AA1, FOS, HSP90B1, KPNB1, ATF4, PRKCB, ADCY7, CDC6, JUN, SOS1, GRB2, MGST2, CREB3L2, JAK2, EIF4EBP1, KPNA5, MTOR, PRKACB, MAP2K1, PIK3CD	Prolif T	up	8085	22	239	9.20502	KEGG_2021_Human.gmt
FC EPSILON RI SIGNALING PATHWAY	0.345811	0.564547	1.06301	FCER1G, LCP2, VAV3, SOS1, TNF, GRB2, MAP2K6	Prolif T	up	8086	7	68	10.2941	KEGG_2021_Human.gmt
CORONAVIRUS DISEASE	0.334401	0.555744	1.06218	NFKBIA, FOS, PRKCB, OAS3, JUN, TNF, TAB2, MAVS, TYK2, ADAM17, PIK3CD, IKBKB, RSL24D1	Prolif T	up	8087	13	232	5.60345	KEGG_2021_Human.gmt
PHOSPHOLIPASE D SIGNALING PATHWAY	0.334859	0.555744	1.06158	FCER1G, PTK2B, ARF6, DGKH, ADCY7, SOS1, GRB2, MTOR, MAP2K1, PIK3CD, AGPAT1, PTPN11, RRAS2, TSC1, DGKE, SHC1	Prolif T	up	8088	16	148	10.8108	KEGG_2021_Human.gmt
HEMATOPOIETIC CELL LINEAGE	0.392363	0.603948	1.03495	HLA-DMB, HLA-DRA, HLA-DPA1, HLA-DQB1, HLA-DMA, TNF, CD8A, HLA-DQA1, CD8B, CD55, HLA-DRB5, TFRC	Prolif T	up	8089	12	99	12.1212	KEGG_2021_Human.gmt
CARDIAC MUSCLE CONTRACTION	0.408487	0.615001	1.03185	UQCRQ, COX7B, ATP2A3, ATP2A2, TPM3	Prolif T	up	8090	5	87	5.74713	KEGG_2021_Human.gmt
PANCREATIC CANCER	0.386112	0.599185	1.03019	GADD45B, BRAF, BRCA2, POLK, E2F2, GADD45A, TP53, MTOR, MAP2K1, PIK3CD, BAX, IKBKB	Prolif T	up	8091	12	76	15.7895	KEGG_2021_Human.gmt
ESTROGEN SIGNALING PATHWAY	0.386928	0.599185	1.02907	HSP90AB1, HSP90AA1, FOS, HSP90B1, ATF4, ADCY7, NCOA1, JUN, SOS1, GRB2, CREB3L2, SP1, PRKACB, ITPR3, MAP2K1, PIK3CD	Prolif T	up	8092	16	137	11.6788	KEGG_2021_Human.gmt
GNRH SIGNALING PATHWAY	0.394461	0.603948	1.02615	ATF4, PTK2B, PRKCB, EGR1, ADCY7, JUN, SOS1, GRB2, MAP2K6, MAP3K2, PRKACB, ITPR3, MAP2K1	Prolif T	up	8093	13	93	13.9785	KEGG_2021_Human.gmt
HEPATOCELLULAR CARCINOMA	0.437367	0.647685	1.0089	GADD45B, GSTP1, BRAF, ARID1B, CTNNB1, PRKCB, POLK, E2F2, GADD45A, SOS1, ARID1A, GRB2, TP53, MGST2	Prolif T	up	8094	14	168	8.33333	KEGG_2021_Human.gmt
HEPATITIS C	0.432252	0.643628	1.00807	IFNG, NFKBIA, YWHAE, BRAF, YWHAZ, CTNNB1, CYCS, E2F2, OAS3, SOS1, TNF, GRB2, MAVS, TP53, TYK2, EIF2AK4, PSME3, MAP2K1, PIK3CD, YWHAQ, BAX, IKBKB, BID	Prolif T	up	8095	23	157	14.6497	KEGG_2021_Human.gmt
RELAXIN SIGNALING PATHWAY	0.46615	0.679176	0.989262	GNB4, NFKBIA, FOS, ATF4, ADCY7, JUN, SOS1, GRB2, CREB3L2	Prolif T	up	8096	9	129	6.97674	KEGG_2021_Human.gmt
ENDOMETRIAL CANCER	0.470981	0.682544	0.985687	GADD45B, BRAF, CTNNB1, CTNNA1, POLK, GADD45A, SOS1, GRB2, TP53	Prolif T	up	8097	9	58	15.5172	KEGG_2021_Human.gmt
MORPHINE ADDICTION	0.496868	0.705999	0.971275	GNB4, PRKCB, PDE7A, ADCY7	Prolif T	up	8098	4	91	4.3956	KEGG_2021_Human.gmt
PI3K-AKT SIGNALING PATHWAY	0.543947	0.746617	0.961288	GNB4, HSP90AB1, HSP90AA1, YWHAE, YWHAZ, IL2RB, HSP90B1, ATF4, CCND2, CCNE2, JAK3, SOS1, GRB2, TP53, CREB3L2, JAK2, PPP2R3C, EIF4EBP1, EIF4E, MYB	Prolif T	up	8099	20	354	5.64972	KEGG_2021_Human.gmt
PROTEASOME	0.563499	0.75875	0.932736	IFNG, PSME4, PSMA4, PSME1, POMP, PSME2	Prolif T	up	8100	6	46	13.0435	KEGG_2021_Human.gmt
MALARIA	0.548254	0.746617	0.931104	IFNG, PECAM1, TNF, ITGAL	Prolif T	up	8101	4	50	8	KEGG_2021_Human.gmt
PHOSPHATIDYLINOSITOL SIGNALING SYSTEM	0.579785	0.762727	0.925398	DGKH, PRKCB, SYNJ2, PIP4K2A, PI4KA, ITPR3, PIK3CD, PI4K2B, SYNJ1, MTMR4, SACM1L, DGKE, ITPR1, ITPK1, INPP4A, PPIP5K2, INPP5D, CDS2, INPP5B	Prolif T	up	8102	19	97	19.5876	KEGG_2021_Human.gmt
BASAL TRANSCRIPTION FACTORS	0.574135	0.761791	0.922754	TAF5L, MNAT1, TAF15, GTF2I, TAF2, CCNH, TAF1, ERCC3, TAF6, TAF9B, GTF2H1, TAF3, TBPL1, TBP, TAF8	Prolif T	up	8103	15	45	33.3333	KEGG_2021_Human.gmt
INSULIN RESISTANCE	0.588392	0.769317	0.920887	NFKBIA, OGT, PRKCB, OGA, SLC27A2, PPP1CB, TNF, CREB3L2, MTOR, CPT1A, PIK3CD, IKBKB	Prolif T	up	8104	12	108	11.1111	KEGG_2021_Human.gmt
CALCIUM SIGNALING PATHWAY	0.590472	0.769317	0.919298	PTK2B, PRKCB, ADCY7, MCOLN2, PPP3CA, ATP2A3, PPP3R1, PPIF, PHKB, ATP2A2, PRKACB, ITPR3	Prolif T	up	8105	12	240	5	KEGG_2021_Human.gmt
MICRORNAS IN CANCER	0.651363	0.798731	0.908588	HDAC2, CCND2, SLC7A1, HNRNPK, CCNE2, PRKCB, EZH2, E2F2, SOS1, GRB2, TP53, CREBBP, ZEB1, MTOR, MAP2K1, PIK3CD, IKBKB, MDM4, NOTCH2, BRCA1, ZEB2, DICER1, SHC1, E2F3, ATM, CDCA5, DNMT1, KRAS, SOS2, CDK6, CDKN2A	Prolif T	up	8106	31	310	10	KEGG_2021_Human.gmt
DRUG METABOLISM	0.617319	0.777778	0.902542	GSTP1, GMPS, RRM2, MGST2, UCK2	Prolif T	up	8107	5	108	4.62963	KEGG_2021_Human.gmt
CARBOHYDRATE DIGESTION AND ABSORPTION	0.594338	0.770648	0.894787	PRKCB, PIK3CD	Prolif T	up	8108	2	47	4.25532	KEGG_2021_Human.gmt
SPHINGOLIPID METABOLISM	0.615418	0.777778	0.889024	PSAP, ACER3, SMPD4, ASAH1, CERS6, SGPP1, GALC, SGMS1, SPTLC1	Prolif T	up	8109	9	49	18.3673	KEGG_2021_Human.gmt
B CELL RECEPTOR SIGNALING PATHWAY	0.660407	0.798974	0.885749	NFKBIA, FOS, PRKCB, JUN, VAV3, SOS1, PPP3CA, GRB2, PPP3R1, IFITM1, MAP2K1, PIK3CD, NFATC2, IKBKB	Prolif T	up	8110	14	81	17.284	KEGG_2021_Human.gmt
GLUTATHIONE METABOLISM	0.64146	0.797412	0.877737	GSTP1, PGD, RRM2, MGST2, LAP3	Prolif T	up	8111	5	57	8.77193	KEGG_2021_Human.gmt
DOPAMINERGIC SYNAPSE	0.706128	0.831952	0.870969	GNB4, FOS, ATF4, PRKCB, PPP1CB, PPP3CA, CREB3L2, PPP2R3C, PRKACB, ITPR3	Prolif T	up	8112	10	132	7.57576	KEGG_2021_Human.gmt
OTHER TYPES OF O-GLYCAN BIOSYNTHESIS	0.659299	0.798974	0.8585	OGT, GXYLT1, GALNT11, COLGALT1, GALNT1, EOGT	Prolif T	up	8113	6	47	12.766	KEGG_2021_Human.gmt
BILE SECRETION	0.648693	0.798731	0.855442	ADCY7, PRKACB, ADCY3, HMGCR, SLC2A1	Prolif T	up	8114	5	90	5.55556	KEGG_2021_Human.gmt
SIGNALING PATHWAYS REGULATING PLURIPOTENCY OF STEM CELLS	0.718888	0.835245	0.851484	PCGF5, CTNNB1, ID2, RIF1, JAK3, GRB2, JARID2, JAK2, MAP2K1, PIK3CD	Prolif T	up	8115	10	143	6.99301	KEGG_2021_Human.gmt
ALANINE, ASPARTATE AND GLUTAMATE METABOLISM	0.669044	0.805826	0.849045	GOT2, GLUL, ASRGL1, GFPT1	Prolif T	up	8116	4	37	10.8108	KEGG_2021_Human.gmt
SPINOCEREBELLAR ATAXIA	0.801096	0.893403	0.848606	PSMA4, PRKCB, CYCS, ATXN1, ATXN2L, ATG2A, NOP56, PUM2, ATP2A3, PPIF, ATP2A2, OMA1, MTOR, SP1, ITPR3, PIK3CD	Prolif T	up	8117	16	143	11.1888	KEGG_2021_Human.gmt
TOLL-LIKE RECEPTOR SIGNALING PATHWAY	0.758775	0.863983	0.836899	MAP3K8, NFKBIA, FOS, JUN, TNF, TAB2, MAP2K6, CCL5, MAP2K1, PIK3CD, IKBKB	Prolif T	up	8118	11	104	10.5769	KEGG_2021_Human.gmt
BASE EXCISION REPAIR	0.725234	0.836334	0.83435	POLE3, PCNA, POLD3, POLE2, HMGB1, POLD1, POLE, LIG1, XRCC1	Prolif T	up	8119	9	33	27.2727	KEGG_2021_Human.gmt
INFLAMMATORY MEDIATOR REGULATION OF TRP CHANNELS	0.830445	0.907765	0.780508	PRKCB, ADCY7, PPP1CB, MAP2K6, PRKACB, ITPR3, PIK3CD	Prolif T	up	8120	7	98	7.14286	KEGG_2021_Human.gmt
CYTOSOLIC DNA-SENSING PATHWAY	0.87541	0.920517	0.74532	NFKBIA, MAVS, POLR3E, POLR2K, CCL5, IKBKB	Prolif T	up	8121	6	63	9.52381	KEGG_2021_Human.gmt
INOSITOL PHOSPHATE METABOLISM	0.887672	0.9288	0.734679	SYNJ2, PIP4K2A, TPI1, PI4KA, PIK3CD, PI4K2B, SYNJ1, MTMR4, SACM1L, ITPK1, INPP4A, INPP5D, INPP5B, PIP5K1A	Prolif T	up	8122	14	73	19.1781	KEGG_2021_Human.gmt
ALDOSTERONE-REGULATED SODIUM REABSORPTION	0.843563	0.910779	0.707531	PRKCB, PIK3CD	Prolif T	up	8123	2	37	5.40541	KEGG_2021_Human.gmt
FATTY ACID ELONGATION	0.874444	0.920517	0.694379	HACD4, ACAA2, HACD3, ACOT7, HACD2	Prolif T	up	8124	5	27	18.5185	KEGG_2021_Human.gmt
GLYCINE, SERINE AND THREONINE METABOLISM	0.873322	0.920517	0.685793	PHGDH, DLD, GCSH	Prolif T	up	8125	3	40	7.5	KEGG_2021_Human.gmt
BIOSYNTHESIS OF UNSATURATED FATTY ACIDS	0.903943	0.937213	0.653537	HACD4, HACD3, ACOT7, HACD2	Prolif T	up	8126	4	27	14.8148	KEGG_2021_Human.gmt
EPITHELIAL CELL SIGNALING IN HELICOBACTER PYLORI INFECTION	0.968314	0.979153	0.648455	NFKBIA, JUN, ATP6V1A, PAK1, ADAM17, CCL5, IKBKB, PTPN11, ATP6V1H	Prolif T	up	8127	9	70	12.8571	KEGG_2021_Human.gmt
FATTY ACID BIOSYNTHESIS	0.916462	0.937213	0.619948	ACSL3, ACSL4, CBR4, ACSL5	Prolif T	up	8128	4	18	22.2222	KEGG_2021_Human.gmt
GLYCOSYLPHOSPHATIDYLINOSITOL (GPI)-ANCHOR BIOSYNTHESIS	0.999788	0.999788	0.362174	MPPE1, PIGT, PIGU	Prolif T	up	8129	3	26	11.5385	KEGG_2021_Human.gmt
FOLATE BIOSYNTHESIS	0.950804	0.965048	-0.556461	CBR1	Prolif T	down	8130	1	26	3.84615	KEGG_2021_Human.gmt
MITOPHAGY	0.986739	0.994076	-0.606478	SQSTM1, BNIP3	Prolif T	down	8131	2	68	2.94118	KEGG_2021_Human.gmt
UBIQUITIN MEDIATED PROTEOLYSIS	0.997603	0.999788	-0.629469	UBE2S, UBE2D2, STUB1, UBE2R2, FBXW11, ANAPC10, CDC20, UBE2M, BIRC3, UBE2J2, UBE2H, UBE2B, KEAP1, UBE2C, CDC34	Prolif T	down	8132	15	140	10.7143	KEGG_2021_Human.gmt
FRUCTOSE AND MANNOSE METABOLISM	0.91194	0.937213	-0.638661	PFKL, PMM1, GMPPB, TIGAR, GMDS	Prolif T	down	8133	5	33	15.1515	KEGG_2021_Human.gmt
PYRIMIDINE METABOLISM	0.92966	0.947135	-0.670445	NT5C, NUDT2, UCK1, PNP, NME6, NME3, DCK, TK1, DCTD	Prolif T	down	8134	9	56	16.0714	KEGG_2021_Human.gmt
RNA POLYMERASE	0.908803	0.937213	-0.672413	POLR1D, POLR1E, POLR2E, POLR2J	Prolif T	down	8135	4	31	12.9032	KEGG_2021_Human.gmt
FERROPTOSIS	0.91363	0.937213	-0.681587	VDAC3, GPX4, MAP1LC3B, SAT2, FTH1, GSS, PRNP, ACSL6, SLC3A2, GCLM	Prolif T	down	8136	10	41	24.3902	KEGG_2021_Human.gmt
AMINOACYL-TRNA BIOSYNTHESIS	0.859254	0.920386	-0.699259	YARS2, IARS2, FARSA, RARS2, CARS2	Prolif T	down	8137	5	66	7.57576	KEGG_2021_Human.gmt
N-GLYCAN BIOSYNTHESIS	0.876359	0.920517	-0.726801	MGAT4B, DDOST, MGAT2, DPM2, B4GALT3, MGAT1, ALG12, ALG1, DPM3, MAN1B1	Prolif T	down	8138	10	50	20	KEGG_2021_Human.gmt
GLYCOLYSIS / GLUCONEOGENESIS	0.858517	0.920386	-0.731548	PFKL, GAPDH, PCK2, PDHB, GALM, ADH5, LDHB, PGM2, ALDH9A1	Prolif T	down	8139	9	67	13.4328	KEGG_2021_Human.gmt
GLYOXYLATE AND DICARBOXYLATE METABOLISM	0.825939	0.907765	-0.7322	ACAT2, MDH2, MDH1	Prolif T	down	8140	3	30	10	KEGG_2021_Human.gmt
AGE-RAGE SIGNALING PATHWAY IN DIABETIC COMPLICATIONS	0.892669	0.930435	-0.736836	CDKN1B, TGFB1, NFATC1, AKT3, PLCG2, AKT1, MAPK3, RELA, STAT5B	Prolif T	down	8141	9	100	9	KEGG_2021_Human.gmt
PENTOSE PHOSPHATE PATHWAY	0.809137	0.895005	-0.743997	TALDO1, PGLS, PFKL	Prolif T	down	8142	3	30	10	KEGG_2021_Human.gmt
ARGININE AND PROLINE METABOLISM	0.807627	0.895005	-0.745295	AGMAT, GOT1, SAT2, ALDH9A1	Prolif T	down	8143	4	50	8	KEGG_2021_Human.gmt
CHOLINE METABOLISM IN CANCER	0.868292	0.920517	-0.756772	MAP2K2, RAC2, PDPK1, RHEB, AKT3, WASF2, AKT1, MAPK3, RALGDS, DGKA, SLC44A2	Prolif T	down	8144	11	98	11.2245	KEGG_2021_Human.gmt
PROLACTIN SIGNALING PATHWAY	0.835752	0.907765	-0.760778	MAP2K2	Prolif T	down	8145	1	70	1.42857	KEGG_2021_Human.gmt
CIRCADIAN RHYTHM	0.771927	0.875281	-0.773741	CRY1, FBXW11, PRKAG1, ARNTL, FBXL3, PRKAG2	Prolif T	down	8146	6	31	19.3548	KEGG_2021_Human.gmt
CYSTEINE AND METHIONINE METABOLISM	0.791012	0.885802	-0.785567	ADI1, KYAT3, MDH2, APIP, MPST, MDH1, GOT1	Prolif T	down	8147	7	50	14	KEGG_2021_Human.gmt
VARIOUS TYPES OF N-GLYCAN BIOSYNTHESIS	0.777407	0.877823	-0.787633	MGAT4B, DDOST, MGAT2, B4GALT3, MGAT1, ALG12, ALG1, MAN1B1	Prolif T	down	8148	8	39	20.5128	KEGG_2021_Human.gmt
LONGEVITY REGULATING PATHWAY	0.833126	0.907765	-0.790798	STK11, HSPA1A, SESN3, HSPA8, SESN1, CREB3, RHEB	Prolif T	down	8149	7	102	6.86275	KEGG_2021_Human.gmt
ADIPOCYTOKINE SIGNALING PATHWAY	0.784545	0.882206	-0.798146	STK11, TRADD, PCK2, PRKCQ, AKT3, AKT1, TRAF2, PRKAG1, RELA, TNFRSF1B, IKBKG, ACSL6, CAMKK2, TNFRSF1A, PRKAG2	Prolif T	down	8150	15	69	21.7391	KEGG_2021_Human.gmt
TRYPTOPHAN METABOLISM	0.718953	0.835245	-0.800985	ACAT2, KYAT3, GCDH, ALDH9A1	Prolif T	down	8151	4	42	9.52381	KEGG_2021_Human.gmt
MTOR SIGNALING PATHWAY	0.837421	0.907765	-0.804557	MAP2K2, STK11, ATP6V1F, PDPK1, RHEB, RRAGA, RRAGC, PRR5, LAMTOR4, RHOA, AKT3, EIF4E2, AKT1, MAPK3, LAMTOR5, LAMTOR1, ATP6V1D	Prolif T	down	8152	17	154	11.039	KEGG_2021_Human.gmt
MINERAL ABSORPTION	0.721207	0.835245	-0.808589	HMOX2, ATP2B1	Prolif T	down	8153	2	60	3.33333	KEGG_2021_Human.gmt
VASOPRESSIN-REGULATED WATER REABSORPTION	0.751803	0.859657	-0.81027	ARHGDIB, AQP3, CREB3, GNAS, DCTN2, DYNLL1	Prolif T	down	8154	6	44	13.6364	KEGG_2021_Human.gmt
REGULATION OF LIPOLYSIS IN ADIPOCYTES	0.68119	0.816825	-0.837621	GNAI2, GNAS, AKT3, AKT1, PDE3B	Prolif T	down	8155	5	55	9.09091	KEGG_2021_Human.gmt
VALINE, LEUCINE AND ISOLEUCINE DEGRADATION	0.709155	0.831952	-0.838422	ACAA1, ACAT2, ACADS, ALDH6A1, HADHB, HSD17B10, ALDH9A1, MCCC2	Prolif T	down	8156	8	48	16.6667	KEGG_2021_Human.gmt
GLUCAGON SIGNALING PATHWAY	0.733836	0.842668	-0.844272	CALM3, PPP4C, CREB3, PFKL, CALM1, PCK2, GNAS, PHKG2, PDHB, AKT3, AKT1, LDHB, PRKAG1, PDE3B	Prolif T	down	8157	14	107	13.0841	KEGG_2021_Human.gmt
BETA-ALANINE METABOLISM	0.650411	0.798731	-0.852735	ACADS, ALDH6A1	Prolif T	down	8158	2	30	6.66667	KEGG_2021_Human.gmt
PROGESTERONE-MEDIATED OOCYTE MATURATION	0.704562	0.831952	-0.860313	MAD1L1, GNAI2, AURKA, PLK1, CDC25B, ANAPC10, CCNB2, AKT3, BUB1, AKT1, MAPK3, CCNB1	Prolif T	down	8159	12	100	12	KEGG_2021_Human.gmt
ALDOSTERONE SYNTHESIS AND SECRETION	0.657433	0.798974	-0.87401	CALM3, ATP2B1, CREB3, ORAI1, CALM1, GNAS	Prolif T	down	8160	6	98	6.12245	KEGG_2021_Human.gmt
NEUROTROPHIN SIGNALING PATHWAY	0.685654	0.818556	-0.879066	MAP2K2, BAD, ARHGDIB, CALM3, PDPK1, CALM1, RHOA, AKT3, PLCG2, MAP3K5, AKT1, MAPK3	Prolif T	down	8161	12	119	10.084	KEGG_2021_Human.gmt
TERPENOID BACKBONE BIOSYNTHESIS	0.607177	0.777778	-0.888714	PMVK, ACAT2, MVD	Prolif T	down	8162	3	22	13.6364	KEGG_2021_Human.gmt
PORPHYRIN AND CHLOROPHYLL METABOLISM	0.610153	0.777778	-0.889393	HMOX2	Prolif T	down	8163	1	43	2.32558	KEGG_2021_Human.gmt
LONG-TERM POTENTIATION	0.625759	0.781478	-0.895342	MAP2K2, CALM3, PPP1CA, CALM1	Prolif T	down	8164	4	67	5.97015	KEGG_2021_Human.gmt
PERTUSSIS	0.610154	0.777778	-0.898655	GNAI2, CALM3, CFL1, CALM1, RHOA, MAPK3, RELA	Prolif T	down	8165	7	76	9.21053	KEGG_2021_Human.gmt
MELANOMA	0.616251	0.777778	-0.899877	MAP2K2, BAD, BAK1	Prolif T	down	8166	3	72	4.16667	KEGG_2021_Human.gmt
OOCYTE MEIOSIS	0.619926	0.777778	-0.911292	MAD1L1, AURKA, CALM3, YWHAH, PPP1CA, PLK1, YWHAB, CALM1, FBXW11, ANAPC10, CDC20, PTTG1, CCNB2	Prolif T	down	8167	13	129	10.0775	KEGG_2021_Human.gmt
AMYOTROPHIC LATERAL SCLEROSIS	0.699165	0.831025	-0.914626	ACTG1, DCTN3, BAD, NDUFS2, TUBA1A, SQSTM1, PSMB5, PSMD8, NDUFV2, NDUFB7, NDUFS7, NDUFS3, ADRM1, ATP5F1D, NDUFB5, NDUFA10, ANXA11, NDUFB10, UQCRC2, PSMD13, GABARAPL2, TANK, TUBB4B, ACTR1B, OPTN, VCP, NDUFS8, ATG101, SDHB, COX4I1, PSMC5, DCTN2, NDUFV1, PSMB3, WIPI2, NDUFA11, PSMD6, SDHD, ATP5PO, PSMD14, NDUFA12, MAP3K5	Prolif T	down	8168	42	364	11.5385	KEGG_2021_Human.gmt
CITRATE CYCLE (TCA CYCLE)	0.575926	0.761791	-0.918838	PCK2, MDH2, PDHB, SDHB, MDH1, SDHD, SUCLG1, SUCLA2, SDHA, IDH3G	Prolif T	down	8169	10	30	33.3333	KEGG_2021_Human.gmt
BUTANOATE METABOLISM	0.565563	0.75875	-0.927324	ACAT2, ACADS	Prolif T	down	8170	2	28	7.14286	KEGG_2021_Human.gmt
NECROPTOSIS	0.576262	0.761791	-0.936245	CHMP2A, CAPN1, CHMP6, SQSTM1, FADD, TRADD, SLC25A6, CHMP7, VDAC3, CHMP4A, TRAF5, SLC25A5, BIRC3, CHMP4B, RBCK1, CHMP5	Prolif T	down	8171	16	159	10.0629	KEGG_2021_Human.gmt
HIPPO SIGNALING PATHWAY	0.555536	0.752751	-0.943054	ACTG1, TGFB1, YWHAH, PPP1CA, TCF7, PARD6A, YWHAB, LEF1, FBXW11	Prolif T	down	8172	9	163	5.52147	KEGG_2021_Human.gmt
ADRENERGIC SIGNALING IN CARDIOMYOCYTES	0.546937	0.746617	-0.947529	GNAI2, CALM3, PPP1CA, ATP2B1, PPP2R3B, CREB3, CALM1, GNAS, AKT3, PPP2R2A, AKT1, MAPK3, PPP2R5A, TPM4	Prolif T	down	8173	14	150	9.33333	KEGG_2021_Human.gmt
RIG-I-LIKE RECEPTOR SIGNALING PATHWAY	0.530649	0.733704	-0.951571	ISG15, FADD, TRADD, IRF7, IKBKE, TANK	Prolif T	down	8174	6	70	8.57143	KEGG_2021_Human.gmt
CHAGAS DISEASE	0.522458	0.726082	-0.96221	CD3G, GNAI2, TGFB1, FADD, CD3D, CD247, GNAS, CD3E, AKT3, PPP2R2A, AKT1, MAPK3	Prolif T	down	8175	12	102	11.7647	KEGG_2021_Human.gmt
CHOLESTEROL METABOLISM	0.500191	0.705999	-0.968729	LRPAP1, VDAC3, TSPO, LDLRAP1, STARD3	Prolif T	down	8176	5	50	10	KEGG_2021_Human.gmt
FATTY ACID DEGRADATION	0.504374	0.707212	-0.968837	ACAA1, ACAT2, ACADS, ACADVL, ADH5, HADHB, GCDH, ECI1, ALDH9A1, ACSL6	Prolif T	down	8177	10	43	23.2558	KEGG_2021_Human.gmt
HUMAN CYTOMEGALOVIRUS INFECTION	0.50627	0.707212	-0.971045	MAP2K2, ARHGEF1, HLA-E, GNAI2, IL6R, FADD, RAC2, CALM3, HLA-C, TRADD, BAK1, NFATC1, HLA-A, CREB3, RHEB, CALM1, GNAS, TRAF5	Prolif T	down	8178	18	225	8	KEGG_2021_Human.gmt
KAPOSI SARCOMA-ASSOCIATED HERPESVIRUS INFECTION	0.497233	0.705999	-0.973895	MAP2K2, HLA-E, FADD, CALM3, HLA-C, CCR4, TRADD, BAK1, NFATC1, TCF7, HLA-A, CALM1, IRF7, LEF1, GABARAPL2, IKBKE, GNB2, AKT3, PLCG2, HLA-F, GNG5, AKT1, IFNAR2, MAPK3	Prolif T	down	8179	24	193	12.4352	KEGG_2021_Human.gmt
NON-ALCOHOLIC FATTY LIVER DISEASE	0.495044	0.705999	-0.975409	NDUFS2, IL6R, TGFB1, NDUFV2, NDUFB7, NDUFS7, NDUFS3, NDUFB5, NDUFA10, NDUFB10, UQCRC2, MLX, NDUFS8, SDHB, COX4I1, AKT3, NDUFV1, NDUFA11, SDHD, NDUFA12, MAP3K5, AKT1	Prolif T	down	8180	22	155	14.1935	KEGG_2021_Human.gmt
PROTEOGLYCANS IN CANCER	0.498702	0.705999	-0.976348	MAP2K2, ACTG1, ARHGEF1, FLNA, TGFB1, PPP1CA, PDPK1, PPP1R12A, TIAM1, EZR, RHOA, ELK1, AKT3, PTPN6, PLCG2, AKT1, MAPK3	Prolif T	down	8181	17	205	8.29268	KEGG_2021_Human.gmt
SNARE INTERACTIONS IN VESICULAR TRANSPORT	0.459589	0.673236	-0.999894	VTI1B, STX2, USE1, VAMP7, STX6, VAMP8	Prolif T	down	8182	6	33	18.1818	KEGG_2021_Human.gmt
ACUTE MYELOID LEUKEMIA	0.441785	0.650672	-1.00699	MAP2K2, BAD, TCF7	Prolif T	down	8183	3	67	4.47761	KEGG_2021_Human.gmt
HIF-1 SIGNALING PATHWAY	0.403798	0.611337	-1.02973	MAP2K2, CDKN1B, IL6R, PFKL, GAPDH, PDHB, MKNK2, AKT3, PLCG2, EIF4E2, AKT1, MAPK3, LDHB	Prolif T	down	8184	13	109	11.9266	KEGG_2021_Human.gmt
PHAGOSOME	0.397118	0.604601	-1.03082	ACTG1, CYBA, CORO1A, HLA-E, TUBA1A, ATP6V0E1, HLA-C, ATP6V1F, HLA-A	Prolif T	down	8185	9	152	5.92105	KEGG_2021_Human.gmt
NICOTINATE AND NICOTINAMIDE METABOLISM	0.423386	0.633909	-1.03309	NT5C, SIRT6, NAPRT, PNP, SIRT7	Prolif T	down	8186	5	35	14.2857	KEGG_2021_Human.gmt
THERMOGENESIS	0.369479	0.582145	-1.03743	ACTG1, NDUFS2, NDUFV2, COA6, NDUFB7, NDUFS7, NDUFS3, ATP5F1D, NDUFB5, NDUFA10, NDUFB10, CREB3, UQCRC2, RHEB, SIRT6, GNAS, COX11, NDUFS8, SDHB, COX4I1, NDUFV1, NDUFA11, SDHD, ATP5PO, NDUFA12, MAP3K5, ATP5MG	Prolif T	down	8187	27	232	11.6379	KEGG_2021_Human.gmt
AMPK SIGNALING PATHWAY	0.382547	0.599185	-1.04226	STK11, PDPK1, PPP2R3B, CREB3, PFKL, RHEB, RAB14, PCK2, EEF2, AKT3, PPP2R2A, AKT1, PPP2R5A, PRKAG1, RAB2A, PPP2R2D	Prolif T	down	8188	16	120	13.3333	KEGG_2021_Human.gmt
CELLULAR SENESCENCE	0.35568	0.577181	-1.04675	MAP2K2, CAPN1, HLA-E, ETS1, SQSTM1, TGFB1, CALM3, HLA-C, SLC25A6, VDAC3, PPP1CA, NFATC1, HLA-A	Prolif T	down	8189	13	156	8.33333	KEGG_2021_Human.gmt
RETROGRADE ENDOCANNABINOID SIGNALING	0.366373	0.580627	-1.04868	NDUFS2, GNAI2, NDUFV2, NDUFB7, NDUFS7, NDUFS3, NDUFB5, NDUFA10, NDUFB10, GNB2, NDUFS8, NDUFV1, NDUFA11, NDUFA12, GNG5, MAPK3	Prolif T	down	8190	16	148	10.8108	KEGG_2021_Human.gmt
INSULIN SIGNALING PATHWAY	0.363828	0.579985	-1.05356	MAP2K2, BAD, CALM3, PPP1CA, PDPK1, RHEB, CALM1, PCK2, PHKG2, ELK1, MKNK2, AKT3, EIF4E2, AKT1, MAPK3	Prolif T	down	8191	15	137	10.9489	KEGG_2021_Human.gmt
VIBRIO CHOLERAE INFECTION	0.344598	0.564547	-1.08132	ACTG1, ATP6V0E1, ATP6V1F	Prolif T	down	8192	3	50	6	KEGG_2021_Human.gmt
T CELL RECEPTOR SIGNALING PATHWAY	0.310309	0.551279	-1.0838	MAP2K2, CD3G, LCK, CD3D, NCK2, CD28, NFATC1, CD40LG, PDPK1, ZAP70, BCL10, CD247, CD4, CD3E, PRKCQ, RHOA, AKT3, PDCD1, PTPN6, LAT	Prolif T	down	8193	20	104	19.2308	KEGG_2021_Human.gmt
ERBB SIGNALING PATHWAY	0.324359	0.555128	-1.08386	MAP2K2, BAD, CDKN1B, NCK2	Prolif T	down	8194	4	85	4.70588	KEGG_2021_Human.gmt
FOCAL ADHESION	0.307168	0.551279	-1.09111	ACTG1, MYL12A, BAD, MYL12B, FLNA, RAC2, PPP1CA, PDPK1, ITGB7, PPP1R12A, BIRC3, RHOA, ELK1, AKT3, ILK, AKT1, MAPK3	Prolif T	down	8195	17	201	8.45771	KEGG_2021_Human.gmt
PRIMARY IMMUNODEFICIENCY	0.325703	0.555128	-1.09865	LCK, CD3D, CD40LG, ORAI1, ZAP70, CD4, CD3E	Prolif T	down	8196	7	38	18.4211	KEGG_2021_Human.gmt
ENDOCRINE AND OTHER FACTOR-REGULATED CALCIUM REABSORPTION	0.336015	0.555744	-1.10006	CLTA, AP2S1, ATP2B1, AP2A2, GNAS, AP2M1	Prolif T	down	8197	6	53	11.3208	KEGG_2021_Human.gmt
GNRH SECRETION	0.325516	0.555128	-1.10692	MAP2K2	Prolif T	down	8198	1	64	1.5625	KEGG_2021_Human.gmt
AMINO SUGAR AND NUCLEOTIDE SUGAR METABOLISM	0.311148	0.551279	-1.11043	UXS1, PMM1, AMDHD2, GMPPB, GALK1, PGM2, GNPDA1, CYB5R1, CMAS, GMDS, CYB5R4	Prolif T	down	8199	11	48	22.9167	KEGG_2021_Human.gmt
LONG-TERM DEPRESSION	0.288515	0.545581	-1.13055	MAP2K2, GNAI2	Prolif T	down	8200	2	60	3.33333	KEGG_2021_Human.gmt
GAP JUNCTION	0.280458	0.543927	-1.1321	MAP2K2, GNAI2, TUBA1A	Prolif T	down	8201	3	88	3.40909	KEGG_2021_Human.gmt
PROPANOATE METABOLISM	0.295416	0.548341	-1.13226	ACAT2, ACADS, ALDH6A1, LDHB, SUCLG1, SUCLA2	Prolif T	down	8202	6	34	17.6471	KEGG_2021_Human.gmt
APOPTOSIS	0.220752	0.473416	-1.141	MAP2K2, ACTG1, LMNA, BAD, CAPN1, TUBA1A, FADD, TRADD, BAK1	Prolif T	down	8203	9	142	6.33803	KEGG_2021_Human.gmt
THYROID HORMONE SIGNALING PATHWAY	0.227113	0.480841	-1.15632	MAP2K2, ACTG1, BAD, MED16, TBC1D4, HDAC3, PDPK1, PFKL, RHEB	Prolif T	down	8204	9	121	7.43802	KEGG_2021_Human.gmt
SPHINGOLIPID SIGNALING PATHWAY	0.215552	0.473416	-1.15971	S1PR4, MAP2K2, GNAI2, RAC2, TRADD, PDPK1, PPP2R3B, S1PR1	Prolif T	down	8205	8	119	6.72269	KEGG_2021_Human.gmt
HUMAN IMMUNODEFICIENCY VIRUS 1 INFECTION	0.172055	0.442421	-1.16013	MAP2K2, CD3G, BAD, HLA-E, GNAI2, FADD, RAC2, CALM3, HLA-C, CD3D, TRADD, BAK1, NFATC1, HLA-A, CFL1, CD247, CALM1, CD4, FBXW11, TRAF5, CD3E, CCNB2, GNB2	Prolif T	down	8206	23	212	10.8491	KEGG_2021_Human.gmt
APELIN SIGNALING PATHWAY	0.203707	0.472521	-1.17925	KLF2, MAP2K2, GNAI2, CALM3	Prolif T	down	8207	4	137	2.91971	KEGG_2021_Human.gmt
RAS SIGNALING PATHWAY	0.17305	0.442421	-1.18989	MAP2K2, BAD, ETS1, RAC2, CALM3, RALA, ZAP70, CALM1, RASGRP2, GNB2, FLT3LG, TIAM1, RHOA, RASA3, ELK1, AKT3, LAT, PLCG2, GNG5, AKT1, MAPK3, RASGRP1, RALGDS	Prolif T	down	8208	23	232	9.91379	KEGG_2021_Human.gmt
MEASLES	0.160585	0.43071	-1.19806	CD3G, RACK1, BAD, CDKN1B, FADD, HSPA1A, EIF3H, CD3D, TRADD, BAK1, HSPA8, CD28	Prolif T	down	8209	12	139	8.63309	KEGG_2021_Human.gmt
VEGF SIGNALING PATHWAY	0.212054	0.473416	-1.1985	MAP2K2, BAD, RAC2	Prolif T	down	8210	3	59	5.08475	KEGG_2021_Human.gmt
PATHWAYS OF NEURODEGENERATION	0.0793453	0.334959	-1.20243	MAP2K2, DCTN3, BAD, CAPN1, NDUFS2, TUBA1A, SQSTM1, FADD, CALM3, PSMB5, BAK1, SLC25A6, PSMD8, PARK7, VDAC3, NDUFV2, NDUFB7, NDUFS7, NDUFS3, ADRM1, ATP5F1D, NDUFB5, NDUFA10, NDUFB10, UQCRC2, PSMD13, CALM1, IFT57, GABARAPL2, TANK, TUBB4B, ACTR1B, SLC25A5, OPTN, VCP, NDUFS8, ATG101, SDHB, COX4I1, PSMC5, DCTN2, NDUFV1, PSMB3, WIPI2, NDUFA11, UBE2J2, PSMD6, SDHD, ATP5PO, PSMD14, NDUFA12	Prolif T	down	8211	51	475	10.7368	KEGG_2021_Human.gmt
ADHERENS JUNCTION	0.20591	0.472521	-1.20358	ACTG1, RAC2, TCF7, LEF1, RHOA, WASF2, PTPN6, MAPK3	Prolif T	down	8212	8	71	11.2676	KEGG_2021_Human.gmt
PD-L1 EXPRESSION AND PD-1 CHECKPOINT PATHWAY IN CANCER	0.17007	0.442421	-1.20899	MAP2K2, CD3G, LCK, CD3D, CD28, NFATC1, ZAP70, CD247, CD4, CD3E, BATF, PRKCQ, AKT3, PDCD1, PTPN6, LAT, AKT1, MAPK3, RASGRP1	Prolif T	down	8213	19	89	21.3483	KEGG_2021_Human.gmt
RENIN SECRETION	0.214992	0.473416	-1.21024	GNAI2, CALM3, ORAI1, CALM1, GNAS	Prolif T	down	8214	5	69	7.24638	KEGG_2021_Human.gmt
PATHOGENIC ESCHERICHIA COLI INFECTION	0.136918	0.412233	-1.21191	ACTG1, ARHGEF1, MYO1G, ARPC2, TUBA1A, FADD, TRADD, CASP4, BAK1, NCK2, ARPC3, ARPC1B, GAPDH, TMBIM6, ACTR3, TUBB4B, ARPC5, EZR, RHOA, WASF2, PTPN6	Prolif T	down	8215	21	197	10.6599	KEGG_2021_Human.gmt
YERSINIA INFECTION	0.145678	0.412233	-1.21402	MAP2K2, ACTG1, LCK, ARHGEF1, ARPC2, PKN1, RAC2, ARPC3, NFATC1, ARPC1B, ZAP70, CD4, ACTR3, ARPC5, RHOA, AKT3, WASF2, LAT	Prolif T	down	8216	18	137	13.1387	KEGG_2021_Human.gmt
VIRAL PROTEIN INTERACTION WITH CYTOKINE AND CYTOKINE RECEPTOR	0.207491	0.472521	-1.22105	IL6R, CCR4, CCR7, TNFRSF14, CXCR3	Prolif T	down	8217	5	100	5	KEGG_2021_Human.gmt
CAMP SIGNALING PATHWAY	0.15591	0.427638	-1.22274	MAP2K2, BAD, GNAI2, RAC2, CALM3, PPP1CA, NFATC1, ATP2B1, CREB3, ORAI1, CALM1, GNAS, PPP1R12A, TIAM1, RHOA, AKT3	Prolif T	down	8218	16	216	7.40741	KEGG_2021_Human.gmt
CENTRAL CARBON METABOLISM IN CANCER	0.184177	0.457907	-1.22338	MAP2K2, PFKL, SIRT6, PDHB, AKT3, AKT1, MAPK3, LDHB	Prolif T	down	8219	8	70	11.4286	KEGG_2021_Human.gmt
PYRUVATE METABOLISM	0.197037	0.472521	-1.22662	HAGH, ACYP2, ACAT2, PCK2, MDH2, PDHB, MDH1, ADH5, LDHB, ALDH9A1	Prolif T	down	8220	10	47	21.2766	KEGG_2021_Human.gmt
FC GAMMA R-MEDIATED PHAGOCYTOSIS	0.157856	0.427791	-1.23454	BIN1, ARPC2, RAC2, ARPC3, ARPC1B, CFL1, ACTR3, ARPC5, AKT3, WASF2, LAT, PLCG2, AKT1, MAPK3	Prolif T	down	8221	14	97	14.433	KEGG_2021_Human.gmt
GALACTOSE METABOLISM	0.217183	0.473416	-1.2348	PFKL, GALM, GLB1, GALK1, PGM2	Prolif T	down	8222	5	31	16.129	KEGG_2021_Human.gmt
BLADDER CANCER	0.195235	0.472521	-1.23784	MAP2K2, DAPK3	Prolif T	down	8223	2	41	4.87805	KEGG_2021_Human.gmt
HEDGEHOG SIGNALING PATHWAY	0.177513	0.449588	-1.25498	CSNK1G2, GRK2, SPOP, FBXW11	Prolif T	down	8224	4	56	7.14286	KEGG_2021_Human.gmt
COLLECTING DUCT ACID SECRETION	0.200229	0.472521	-1.26191	ATP6V0E1, ATP6V1F	Prolif T	down	8225	2	27	7.40741	KEGG_2021_Human.gmt
VASCULAR SMOOTH MUSCLE CONTRACTION	0.145629	0.412233	-1.26807	MAP2K2, ARHGEF1, CALM3, PPP1CA, CALM1, GNAS, PPP1R12A, MYL6B, PRKCQ, RHOA	Prolif T	down	8226	10	133	7.5188	KEGG_2021_Human.gmt
ALZHEIMER DISEASE	0.0461269	0.261008	-1.27176	MAP2K2, BAD, CAPN1, NDUFS2, TUBA1A, FADD, CALM3, PSMB5, SLC25A6, PSMD8, VDAC3, NDUFV2, NDUFB7, NDUFS7, NDUFS3, ADRM1, ATP5F1D, NDUFB5, NDUFA10, NDUFB10, UQCRC2, PSMD13, GAPDH, CALM1, TUBB4B, SLC25A5, NDUFS8, ATG101, SDHB, COX4I1, PSMC5, AKT3, NDUFV1, PSMB3, WIPI2, NDUFA11, PSMD6, SDHD, ATP5PO, PSMD14, NDUFA12, MAP3K5, AKT1, MAPK3, PSMC3, HSD17B10	Prolif T	down	8227	46	369	12.4661	KEGG_2021_Human.gmt
RENAL CELL CARCINOMA	0.122896	0.390199	-1.28435	MAP2K2, BAD, ETS1, TGFB1	Prolif T	down	8228	4	69	5.7971	KEGG_2021_Human.gmt
GLYCOSAMINOGLYCAN BIOSYNTHESIS	0.166221	0.437338	-1.29288	B3GALT6, CSGALNACT1, CHST7, B4GALT3	Prolif T	down	8229	4	53	7.54717	KEGG_2021_Human.gmt
HUNTINGTON DISEASE	0.0366407	0.234813	-1.29558	DCTN3, NDUFS2, TUBA1A, CLTA, PSMB5, SLC25A6, PSMD8, VDAC3, NDUFV2, AP2S1, NDUFB7, NDUFS7, NDUFS3, ADRM1, ATP5F1D, NDUFB5, NDUFA10, NDUFB10, CREB3, UQCRC2, PSMD13, AP2A2, IFT57, TUBB4B, ACTR1B, POLR2E, SLC25A5, NDUFS8, ATG101, SDHB, AP2M1, COX4I1, PSMC5, POLR2J, DCTN2, NDUFV1, PSMB3, WIPI2, NDUFA11, PSMD6, SDHD, ATP5PO, PSMD14, NDUFA12, MAP3K5	Prolif T	down	8230	45	306	14.7059	KEGG_2021_Human.gmt
PARKINSON DISEASE	0.0439056	0.258661	-1.29567	NDUFS2, GNAI2, TUBA1A, CALM3, PSMB5, TXN2, SLC25A6, PSMD8, PARK7, VDAC3, NDUFV2, NDUFB7, NDUFS7, NDUFS3, ADRM1, ATP5F1D, NDUFB5, NDUFA10, NDUFB10, UQCRC2, PSMD13, CALM1, GNAS, TUBB4B, SLC25A5, NDUFS8, SDHB, COX4I1, NFE2L2, PSMC5, NDUFV1, PSMB3, NDUFA11, UBE2J2, PSMD6, SDHD, ATP5PO, PSMD14, NDUFA12, MAP3K5	Prolif T	down	8231	40	249	16.0643	KEGG_2021_Human.gmt
LEUKOCYTE TRANSENDOTHELIAL MIGRATION	0.108303	0.376284	-1.29678	ACTG1, MYL12A, CYBA, MYL12B, GNAI2, RAC2, RHOH	Prolif T	down	8232	7	114	6.14035	KEGG_2021_Human.gmt
OXYTOCIN SIGNALING PATHWAY	0.0977738	0.348641	-1.30311	MAP2K2, ACTG1, GNAI2, CALM3, PPP1CA, NFATC1, CALM1, GNAS, PPP1R12A, MYL6B, EEF2, RHOA, ELK1	Prolif T	down	8233	13	154	8.44156	KEGG_2021_Human.gmt
CUSHING SYNDROME	0.0945681	0.342427	-1.30752	AIP, MAP2K2, CDKN1B, GNAI2, CDKN2C, TCF7, CREB3, ORAI1, LEF1, GNAS	Prolif T	down	8234	10	155	6.45161	KEGG_2021_Human.gmt
DILATED CARDIOMYOPATHY	0.140879	0.412233	-1.31139	ACTG1, LMNA, TGFB1, GNAS, ITGB7	Prolif T	down	8235	5	96	5.20833	KEGG_2021_Human.gmt
HUMAN PAPILLOMAVIRUS INFECTION	0.0355322	0.234813	-1.32584	MAP2K2, ISG15, BAD, LFNG, CDKN1B, TADA3, HLA-E, ATP6V0E1, FADD, HLA-C, TRADD, BAK1, ATP6V1F, TCF7, PARD6A, HLA-A, RFNG, PPP2R3B, MFNG, CREB3, RHEB, GNAS, ITGB7, IKBKE	Prolif T	down	8236	24	331	7.25076	KEGG_2021_Human.gmt
PRION DISEASE	0.0305971	0.218206	-1.32974	BAD, CYBA, NDUFS2, TUBA1A, HSPA1A, RAC2, PSMB5, SLC25A6, PSMD8, HSPA8, VDAC3, NDUFV2, NDUFB7, NDUFS7, NDUFS3, ADRM1, ATP5F1D, NDUFB5, NDUFA10, NDUFB10, CREB3, UQCRC2, PSMD13, TUBB4B, SLC25A5, NDUFS8, SDHB, COX4I1, PSMC5, NDUFV1, PSMB3, NDUFA11, PSMD6, SDHD, ATP5PO, PSMD14, NDUFA12	Prolif T	down	8237	37	273	13.5531	KEGG_2021_Human.gmt
BACTERIAL INVASION OF EPITHELIAL CELLS	0.0947677	0.342427	-1.33378	ACTG1, ARPC2, CLTA, ARPC3, ARPC1B, ACTR3, ARPC5, RHOA, WASF2, ILK	Prolif T	down	8238	10	77	12.987	KEGG_2021_Human.gmt
CGMP-PKG SIGNALING PATHWAY	0.0714787	0.317195	-1.33667	MAP2K2, BAD, GNAI2, CALM3, SLC25A6, VDAC3, PPP1CA, NFATC1, ATP2B1, CREB3, CALM1, PPP1R12A, SLC25A5, RHOA, AKT3	Prolif T	down	8239	15	167	8.98204	KEGG_2021_Human.gmt
OXIDATIVE PHOSPHORYLATION	0.0517805	0.275147	-1.34007	NDUFS2, ATP6V0E1, ATP6V1F, NDUFV2, NDUFB7, NDUFS7, NDUFS3, ATP5F1D, NDUFB5, NDUFA10, NDUFB10, UQCRC2, COX11, NDUFS8, SDHB, COX4I1, ATP6AP1, NDUFV1, NDUFA11, SDHD, ATP5PO, NDUFA12, ATP5MG	Prolif T	down	8240	23	133	17.2932	KEGG_2021_Human.gmt
CYTOKINE-CYTOKINE RECEPTOR INTERACTION	0.0851219	0.337113	-1.34107	TNFRSF25, IL6R, TGFB1, CCR4, CCR7, TNFRSF14, CD40LG, CD4, IL21R, CXCR3, CD27, IL32, LTB, IFNAR2	Prolif T	down	8241	14	295	4.74576	KEGG_2021_Human.gmt
MELANOGENESIS	0.0870771	0.337113	-1.35262	MAP2K2, GNAI2, CALM3, TCF7, CREB3, CALM1, LEF1, GNAS	Prolif T	down	8242	8	101	7.92079	KEGG_2021_Human.gmt
SHIGELLOSIS	0.0352824	0.234813	-1.35588	ACTG1, MYL12A, CAPN1, MYL12B, ARPC2, SQSTM1, BNIP3, TRADD, CASP4, ARPC3, UBE2D2, ARPC1B, TNIP1, BCL10, FNBP1, FBXW11, RRAGA, TRAF5, RRAGC, ACTR3, GABARAPL2, ARPC5, PRKCQ, RHOA, AKT3, TECPR1, WASF2, WIPI2, RBCK1, ILK, PLCG2, AKT1, MAPK3, CYTH2, TRAF2, CAST	Prolif T	down	8243	36	246	14.6341	KEGG_2021_Human.gmt
ARRHYTHMOGENIC RIGHT VENTRICULAR CARDIOMYOPATHY	0.116737	0.381152	-1.36714	ACTG1, LMNA, TCF7, LEF1, ITGB7	Prolif T	down	8244	5	77	6.49351	KEGG_2021_Human.gmt
AXON GUIDANCE	0.0662716	0.3044	-1.36766	MYL12A, MYL12B, GNAI2, RAC2, NCK2, PARD6A, PDPK1, CFL1, RHOA, ILK, PLCG2, MAPK3	Prolif T	down	8245	12	182	6.59341	KEGG_2021_Human.gmt
SALMONELLA INFECTION	0.023252	0.203268	-1.36833	MAP2K2, ACTG1, DCTN3, MYL12A, MYL12B, ARPC2, TUBA1A, PKN1, FLNA, FADD, RHOH, DYNLRB1, TRADD, TXN2, CASP4, BAK1, ARPC3, RALA, ARPC1B, TCF7, STX10, GAPDH, GSDMD, ANXA2, LEF1, ACTR3, S100A10, TUBB4B, ACTR1B, ARPC5, BIRC3, RHOA, AKT3, DCTN2, DYNLL1, DYNLT1, AKT1, MAPK3, CYTH2, ACTR1A, ARL8A, TRAF2, ACBD3, VPS16	Prolif T	down	8246	44	249	17.6707	KEGG_2021_Human.gmt
PLATELET ACTIVATION	0.0602388	0.288109	-1.37476	ACTG1, MYL12A, ARHGEF1, APBB1IP, MYL12B, GNAI2, PPP1CA, ORAI1, RASGRP2, GNAS, FERMT3, PPP1R12A, RHOA, AKT3, PLCG2, VAMP8, AKT1, MAPK3, RASGRP1	Prolif T	down	8247	19	124	15.3226	KEGG_2021_Human.gmt
SYNAPTIC VESICLE CYCLE	0.0803406	0.334959	-1.38422	ATP6V0E1, CLTA, ATP6V1F, AP2S1, STX2, AP2A2, AP2M1	Prolif T	down	8248	7	78	8.97436	KEGG_2021_Human.gmt
GASTRIC ACID SECRETION	0.0841243	0.337113	-1.38431	ACTG1, GNAI2, CALM3, CALM1, GNAS, EZR	Prolif T	down	8249	6	76	7.89474	KEGG_2021_Human.gmt
HYPERTROPHIC CARDIOMYOPATHY	0.0887006	0.338561	-1.40295	ACTG1, LMNA, TGFB1	Prolif T	down	8250	3	90	3.33333	KEGG_2021_Human.gmt
TIGHT JUNCTION	0.0273828	0.218206	-1.43014	ACTG1, STK11, MYL12A, MYL12B, ARPC2, TUBA1A, ARPC3, ARPC1B, PARD6A, ACTR3, MYL6B, ARPC5, TIAM1, EZR, RHOA	Prolif T	down	8251	15	169	8.87574	KEGG_2021_Human.gmt
OLFACTORY TRANSDUCTION	0.0825373	0.337113	-1.43955	CALM3, GRK2, CALM1	Prolif T	down	8252	3	440	0.681818	KEGG_2021_Human.gmt
PEROXISOME	0.0372581	0.234813	-1.45543	GSTK1, PMVK, PEX16, PEX2, ACAA1, PRDX5, PXMP4, PECR, PXMP2, PRDX1, ECH1, PEX19	Prolif T	down	8253	12	82	14.6341	KEGG_2021_Human.gmt
FOXO SIGNALING PATHWAY	0.0161149	0.165564	-1.47877	S1PR4, KLF2, MAP2K2, STK11, CDKN1B, BNIP3, TGFB1, CCNG2, PLK1, PDPK1, S1PR1, PCK2, GABARAPL2, CCNB2	Prolif T	down	8254	14	131	10.687	KEGG_2021_Human.gmt
GLYCOSPHINGOLIPID BIOSYNTHESIS	0.0544517	0.283777	-1.49551	FUT7, B3GALT4, B4GALT3, ST3GAL5, GLB1	Prolif T	down	8255	5	45	11.1111	KEGG_2021_Human.gmt
NEUTROPHIL EXTRACELLULAR TRAP FORMATION	0.0210129	0.189817	-1.5055	MAP2K2, ACTG1, CYBA, RAC2, CASP4, SLC25A6, VDAC3, HDAC3	Prolif T	down	8256	8	189	4.2328	KEGG_2021_Human.gmt
REGULATION OF ACTIN CYTOSKELETON	0.00965184	0.131797	-1.51061	MAP2K2, ACTG1, MYL12A, ARHGEF1, MYL12B, ARPC2, TMSB4X, RAC2, ARPC3, PPP1CA, ARPC1B, CFL1, ITGB7, ACTR3, FGD3, PPP1R12A, ARPC5, TIAM1, EZR, RHOA	Prolif T	down	8257	20	218	9.17431	KEGG_2021_Human.gmt
DIABETIC CARDIOMYOPATHY	0.00551747	0.109852	-1.51622	CYBA, NDUFS2, TBC1D4, PDK2, TGFB1, RAC2, SLC25A6, VDAC3, NDUFV2, PPP1CA, NDUFB7, NDUFS7, MPC2, NDUFS3, ATP5F1D, MPC1, NDUFB5, NDUFA10, NDUFB10, UQCRC2, GAPDH, SLC25A5, PDHB, NDUFS8, SDHB, COX4I1, AKT3, NDUFV1, NDUFA11, SDHD, ATP5PO, NDUFA12	Prolif T	down	8258	32	203	15.7635	KEGG_2021_Human.gmt
RAP1 SIGNALING PATHWAY	0.00966438	0.131797	-1.54115	MAP2K2, ACTG1, SKAP1, APBB1IP, GNAI2, EVL, RAC2, CALM3, RALA, RGS14, PARD6A, SIPA1, CALM1, RASGRP2, GNAS, TIAM1, RHOA, AKT3, LAT, AKT1, MAPK3	Prolif T	down	8259	21	210	10	KEGG_2021_Human.gmt
AUTOPHAGY	0.00568769	0.109852	-1.55496	MAP2K2, IGBP1, STK11, BAD, DAPK3, SQSTM1, BNIP3, MTMR14, PDPK1, RHEB, RRAGA, RRAGC, GABARAPL2, TANK, SH3GLB1, ATG101, PRKCQ, AKT3, WIPI2, VAMP8, AKT1, MAPK3	Prolif T	down	8260	22	137	16.0584	KEGG_2021_Human.gmt
NEUROACTIVE LIGAND-RECEPTOR INTERACTION	0.0296141	0.218206	-1.57529	S1PR4, P2RY10, S1PR1	Prolif T	down	8261	3	341	0.879765	KEGG_2021_Human.gmt
ENDOCYTOSIS	2.91108e-05	0.00394451	-1.76776	BIN1, CHMP2A, GRK6, MVB12A, WASHC3, HLA-E, ARPC2, CHMP6, EHD1, SNX2, CAPZB, HSPA1A, HLA-C, STAM, CLTA, GRK2, CHMP7, ARPC3, HSPA8, AP2S1, ARPC1B, SH3KBP1, PARD6A, HLA-A, SNF8, RAB4A, ACAP1, CHMP4A, AP2A2, VPS28, ACAP3, SNX4, ACTR3, ARF5, SH3GLB1, SH3GLB2, ARPC5, AP2M1, RHOA, CHMP4B, CHMP5, RNF41	Prolif T	down	8262	42	252	16.6667	KEGG_2021_Human.gmt
SMALL CELL LUNG CANCER	0.000347281	0.0258145	1.86867	GADD45B, MYC, NFKBIA, PIK3CD, CDK6, ITGB1, CYCS, PIK3CA, BIRC2, PTEN, AKT2, IKBKB, RB1	Trans B	up	8263	13	92	14.1304	KEGG_2021_Human.gmt
HEPATITIS B	0.000206522	0.024525	1.8232	MYC, YWHAZ, NFKBIA, STAT1, BRAF, PIK3CD, JAK3, DDX3X, STAT2, SMAD3, FOS, CYCS, PTK2B, PIK3CA, ATF4	Trans B	up	8264	15	162	9.25926	KEGG_2021_Human.gmt
MICRORNAS IN CANCER	0.000219955	0.024525	1.80378	MDM4, SOX4, MYC, FOXP1, STMN1, PIK3CD, CDK6, ZEB2, MDM2, MARCKS, MCL1, DICER1	Trans B	up	8265	12	310	3.87097	KEGG_2021_Human.gmt
TNF SIGNALING PATHWAY	0.00167841	0.0533874	1.78967	IRF1, NFKBIA, MAP3K8, PIK3CD, CFLAR, ITCH, DNM1L, FOS, PIK3CA, ATF4, BIRC2, AKT2, JUNB, IKBKB	Trans B	up	8266	14	112	12.5	KEGG_2021_Human.gmt
C-TYPE LECTIN RECEPTOR SIGNALING PATHWAY	0.00191524	0.0533874	1.71562	IRF1, NFKBIA, STAT1, PIK3CD, STAT2, MDM2, CYLD, CALM2, PIK3CA, PPP3CA	Trans B	up	8267	10	104	9.61538	KEGG_2021_Human.gmt
HEPATOCELLULAR CARCINOMA	0.00126039	0.0533874	1.71341	GADD45B, MYC, CTNNB1, BRAF, PIK3CD, CDK6, SMARCA4, GSTP1, ARID1B, SMAD3, PIK3CA, SMARCD1, ARID2, SMAD2, PHF10, ACTB, PTEN, AKT2	Trans B	up	8268	18	168	10.7143	KEGG_2021_Human.gmt
CHRONIC MYELOID LEUKEMIA	0.00417568	0.0815257	1.70711	GADD45B, MYC, NFKBIA, BRAF, PIK3CD, CDK6, MDM2, SMAD3, PIK3CA	Trans B	up	8269	9	76	11.8421	KEGG_2021_Human.gmt
HEPATITIS C	0.00142196	0.0533874	1.69828	MYC, YWHAZ, NFKBIA, STAT1, CTNNB1, BRAF, PIK3CD, CDK6, CFLAR, STAT2, YWHAE, CYCS, PIK3CA	Trans B	up	8270	13	157	8.28025	KEGG_2021_Human.gmt
LEGIONELLOSIS	0.00811604	0.13333	1.64095	CLK1, NFKBIA, SAR1A, CYCS	Trans B	up	8271	4	57	7.01754	KEGG_2021_Human.gmt
MAPK SIGNALING PATHWAY	0.00259146	0.0642107	1.63901	GADD45B, MYC, MAP3K8, JUND, BRAF, RAP1B, STMN1, DUSP1, ELK4, RASGRP3, FOS, MKNK2, RASGRP1, ATF4, PPP3CA, MAP4K4, PRKACB, ARRB2, AKT2, MAP4K2, MEF2C, TAOK1, IKBKB	Trans B	up	8272	23	294	7.82313	KEGG_2021_Human.gmt
KAPOSI SARCOMA-ASSOCIATED HERPESVIRUS INFECTION	0.00157055	0.0533874	1.63738	ZFP36, MYC, NFKBIA, HIF1A, STAT1, CTNNB1, PIK3CD, CDK6, STAT2, HLA-F, FOS, CYCS, GNB1, CALM2, PIK3CA, PPP3CA, UBC	Trans B	up	8273	17	193	8.80829	KEGG_2021_Human.gmt
P53 SIGNALING PATHWAY	0.00942911	0.13333	1.63664	MDM4, GADD45B, CDK6, MDM2, CYCS	Trans B	up	8274	5	73	6.84932	KEGG_2021_Human.gmt
GASTRIC CANCER	0.0109689	0.13333	1.61706	GADD45B, MYC, CTNNB1, BRAF, PIK3CD, SMAD3, PIK3CA, SMAD2, JUP, AKT2	Trans B	up	8275	10	149	6.71141	KEGG_2021_Human.gmt
THYROID CANCER	0.0116158	0.13333	1.61637	GADD45B, MYC, CTNNB1, BRAF, TPM3	Trans B	up	8276	5	37	13.5135	KEGG_2021_Human.gmt
COLORECTAL CANCER	0.010316	0.13333	1.61105	GADD45B, MYC, CTNNB1, BRAF, PIK3CD, SMAD3, FOS, CYCS, PIK3CA, SMAD2	Trans B	up	8277	10	86	11.6279	KEGG_2021_Human.gmt
ENDOMETRIAL CANCER	0.0110188	0.13333	1.60961	GADD45B, MYC, CTNNB1, BRAF, PIK3CD	Trans B	up	8278	5	58	8.62069	KEGG_2021_Human.gmt
BREAST CANCER	0.0124647	0.13333	1.60309	GADD45B, MYC, CTNNB1, BRAF, PIK3CD, CDK6, FOS, PIK3CA	Trans B	up	8279	8	147	5.44218	KEGG_2021_Human.gmt
PANCREATIC CANCER	0.0122557	0.13333	1.59945	GADD45B, STAT1, BRAF, PIK3CD, CDK6, SMAD3, PIK3CA, SMAD2, AKT2, IKBKB, RB1	Trans B	up	8280	11	76	14.4737	KEGG_2021_Human.gmt
PROSTATE CANCER	0.0125558	0.13333	1.59654	NFKBIA, CTNNB1, BRAF, PIK3CD, GSTP1, MDM2, HSP90B1, PIK3CA, ATF4, PTEN, AKT2, IKBKB, RB1	Trans B	up	8281	13	97	13.4021	KEGG_2021_Human.gmt
PARATHYROID HORMONE SYNTHESIS, SECRETION AND ACTION	0.016075	0.148014	1.5836	JUND, BRAF, PDE4B, FOS, EGR1, ATF4, PRKACB, ARRB2, MEF2C	Trans B	up	8282	9	106	8.49057	KEGG_2021_Human.gmt
THYROID HORMONE SIGNALING PATHWAY	0.0165935	0.148014	1.55906	MYC, HIF1A, STAT1, CTNNB1, PIK3CD, MED13L, MDM2, PIK3CA, SIN3A, PRKACB, ACTB, MED30, AKT2, ATP2A3, MED13, NCOA2	Trans B	up	8283	16	121	13.2231	KEGG_2021_Human.gmt
WNT SIGNALING PATHWAY	0.0176327	0.151234	1.55293	MYC, DAAM1, CTNNB1, TBL1XR1, SMAD3, PPP3CA, TLE4, PRKACB, SKP1	Trans B	up	8284	9	166	5.42169	KEGG_2021_Human.gmt
PATHWAYS IN CANCER	0.00325318	0.072546	1.5384	GADD45B, MYC, NFKBIA, HIF1A, PIM2, STAT1, CTNNB1, BRAF, PIK3CD, CDK6, JAK3, GSTP1, ITGB1, STAT2, MDM2, SMAD3, RASGRP3, TPM3, FOS, CYCS, GNB1, HSP90B1, RASGRP1, CALM2, PIK3CA, IL2RG, SMAD2, BIRC2, JUP, PRKACB, SKP1, PTEN, AKT2	Trans B	up	8285	33	531	6.21469	KEGG_2021_Human.gmt
CELL CYCLE	0.0163908	0.148014	1.52768	GADD45B, MYC, YWHAZ, CDK6, TFDP2, YWHAE, MDM2, SMAD3, ANAPC5, SMAD2, CCNH, SKP1, RBL2	Trans B	up	8286	13	124	10.4839	KEGG_2021_Human.gmt
HIPPO SIGNALING PATHWAY	0.0237899	0.189469	1.52296	MYC, YWHAZ, CTNNB1, YWHAE, SMAD3, SAV1, SMAD2, BIRC2, ACTB, PPP2CA, PPP2R1A, DLG1	Trans B	up	8287	12	163	7.36196	KEGG_2021_Human.gmt
IL-17 SIGNALING PATHWAY	0.0364469	0.262182	1.50758	NFKBIA, JUND, FOS, FOSB, HSP90B1, ANAPC5	Trans B	up	8288	6	94	6.38298	KEGG_2021_Human.gmt
VIRAL CARCINOGENESIS	0.014193	0.143865	1.49879	YWHAZ, NFKBIA, REL, PIK3CD, CDK6, JAK3, DDX3X, YWHAE, HLA-F, MDM2, SP100, PIK3CA, ATF4, PRKACB, RBL2, DLG1, RB1, PKM, CDC42, JUN, TP53, RBPJ, HDAC9, UBE3A, IRF9, SYK, YWHAQ	Trans B	up	8289	27	203	13.3005	KEGG_2021_Human.gmt
MELANOMA	0.0440338	0.28881	1.49299	GADD45B, BRAF, PIK3CD, CDK6, MDM2, PIK3CA, PTEN, AKT2, RB1	Trans B	up	8290	9	72	12.5	KEGG_2021_Human.gmt
HUMAN CYTOMEGALOVIRUS INFECTION	0.0196343	0.162165	1.46563	MYC, NFKBIA, CTNNB1, PIK3CD, CDK6, HLA-F, MDM2, B2M, CYCS, PTK2B, TAPBP, GNB1, CALM2, PIK3CA, ATF4, PPP3CA	Trans B	up	8291	16	225	7.11111	KEGG_2021_Human.gmt
NON-SMALL CELL LUNG CANCER	0.0491803	0.313349	1.46017	GADD45B, BRAF, PIK3CD, CDK6, JAK3	Trans B	up	8292	5	72	6.94444	KEGG_2021_Human.gmt
TRANSCRIPTIONAL MISREGULATION IN CANCER	0.042864	0.28881	1.43264	GADD45B, MYC, BMP2K, DDX5, REL, JMJD1C, EWSR1, MDM2, ELK4, BIRC2, SIN3A, JUP, PAX5, FLI1, MEF2C, KLF3	Trans B	up	8293	16	192	8.33333	KEGG_2021_Human.gmt
INSULIN RESISTANCE	0.0616009	0.352231	1.42976	NFKBIA, PIK3CD, OGA, OGT, PIK3CA, PTEN, AKT2, IKBKB	Trans B	up	8294	8	108	7.40741	KEGG_2021_Human.gmt
PROGESTERONE-MEDIATED OOCYTE MATURATION	0.0744194	0.373364	1.41781	BRAF, PIK3CD, CPEB4, PIK3CA, ANAPC5, PRKACB, AKT2	Trans B	up	8295	7	100	7	KEGG_2021_Human.gmt
MRNA SURVEILLANCE PATHWAY	0.0506047	0.313468	1.40597	MSI2, RNMT, PPP2R5C, ALYREF, PABPN1, DDX39B, SMG1, UPF3A, RNPS1, PCF11, PNN, ACIN1, PPP2CA, PPP2R1A, PPP2R5E, DAZAP1, RBM8A, SMG7, SRRM1, PABPC4, UPF2, CPSF6, FUS, TARDBP	Trans B	up	8296	24	98	24.4898	KEGG_2021_Human.gmt
PROLACTIN SIGNALING PATHWAY	0.0946296	0.405815	1.38838	IRF1, STAT1, PIK3CD, FOS, PIK3CA	Trans B	up	8297	5	70	7.14286	KEGG_2021_Human.gmt
CHAGAS DISEASE	0.0820669	0.383649	1.38805	NFKBIA, PIK3CD, CFLAR, FOS, PIK3CA, SMAD2, PPP2CA, PPP2R1A, AKT2, IKBKB	Trans B	up	8298	10	102	9.80392	KEGG_2021_Human.gmt
TOLL-LIKE RECEPTOR SIGNALING PATHWAY	0.0853985	0.385132	1.38778	NFKBIA, STAT1, MAP3K8, PIK3CD, FOS, PIK3CA	Trans B	up	8299	6	104	5.76923	KEGG_2021_Human.gmt
INOSITOL PHOSPHATE METABOLISM	0.101961	0.413407	1.38191	PIK3CD, PIKFYVE, PIP4K2A, PIK3CA, PTEN	Trans B	up	8300	5	73	6.84932	KEGG_2021_Human.gmt
MEASLES	0.0603869	0.352231	1.38108	NFKBIA, STAT1, PIK3CD, CDK6, JAK3, STAT2, FOS, CYCS, PIK3CA, IL2RG	Trans B	up	8301	10	139	7.19424	KEGG_2021_Human.gmt
PROTEOGLYCANS IN CANCER	0.0597248	0.352231	1.37372	IQGAP1, MYC, HIF1A, CTNNB1, BRAF, DDX5, PIK3CD, ITGB1, MDM2, PIK3CA, SMAD2, PRKACB, ACTB, PDCD4, AKT2	Trans B	up	8302	15	205	7.31707	KEGG_2021_Human.gmt
GLIOMA	0.101372	0.413407	1.35272	GADD45B, BRAF, PIK3CD, CDK6, MDM2, CALM2, PIK3CA, PTEN, AKT2, RB1	Trans B	up	8303	10	75	13.3333	KEGG_2021_Human.gmt
ACUTE MYELOID LEUKEMIA	0.111225	0.420392	1.3473	MYC, PIM2, BRAF, PIK3CD, PIK3CA, JUP, AKT2, IKBKB	Trans B	up	8304	8	67	11.9403	KEGG_2021_Human.gmt
CELLULAR SENESCENCE	0.0680085	0.361093	1.34003	GADD45B, MYC, RBBP4, PIK3CD, CDK6, HLA-F, MDM2, SMAD3, CALM2, PIK3CA, PPP3CA, ZFP36L1, SMAD2, PTEN, AKT2, RBL2, RB1, VDAC1, TRPM7, ITPR1, CALM3, TP53	Trans B	up	8305	22	156	14.1026	KEGG_2021_Human.gmt
CORONAVIRUS DISEASE	0.0983903	0.413407	1.33902	NFKBIA, STAT1, PIK3CD, STAT2, ADAM17, FOS, PIK3CA, RSL24D1, CYBB	Trans B	up	8306	9	232	3.87931	KEGG_2021_Human.gmt
CENTRAL CARBON METABOLISM IN CANCER	0.11646	0.425749	1.33877	MYC, HIF1A, PIK3CD, PIK3CA, IDH2, PTEN, AKT2	Trans B	up	8307	7	70	10	KEGG_2021_Human.gmt
LONGEVITY REGULATING PATHWAY	0.123483	0.43406	1.31561	SOD2, PIK3CD, PIK3CA, ATF4, PRKACB, AKT2, RB1CC1, TP53, SESN3	Trans B	up	8308	9	102	8.82353	KEGG_2021_Human.gmt
HUMAN T-CELL LEUKEMIA VIRUS 1 INFECTION	0.0679669	0.361093	1.30828	ZFP36, MYC, NFKBIA, PIK3CD, JAK3, HLA-F, B2M, ELK4, SMAD3, FOS, EGR1, PIK3CA, ATF4, PPP3CA, IL2RG, ANAPC5, SMAD2, PRKACB, PTEN, AKT2, HLA-DMB, DLG1, IKBKB, RB1, XPO1, VDAC1	Trans B	up	8309	26	219	11.8721	KEGG_2021_Human.gmt
NEUROTROPHIN SIGNALING PATHWAY	0.115422	0.425749	1.30748	NFKBIA, BRAF, RAP1B, PIK3CD, YWHAE, CALM2, PIK3CA, ATF4, RAPGEF1	Trans B	up	8310	9	119	7.56303	KEGG_2021_Human.gmt
TOXOPLASMOSIS	0.127705	0.438125	1.29741	NFKBIA, CIITA, ALOX5, STAT1, ITGB1, CYCS, BIRC2, AKT2, HLA-DMB, IKBKB	Trans B	up	8311	10	112	8.92857	KEGG_2021_Human.gmt
RIG-I-LIKE RECEPTOR SIGNALING PATHWAY	0.153648	0.491228	1.29333	NFKBIA, DDX3X, CYLD	Trans B	up	8312	3	70	4.28571	KEGG_2021_Human.gmt
PERTUSSIS	0.160806	0.491228	1.28852	IRF1, ITGB1, FOS, CALM2	Trans B	up	8313	4	76	5.26316	KEGG_2021_Human.gmt
CARDIAC MUSCLE CONTRACTION	0.157193	0.491228	1.28466	UQCRB, TPM3, COX6C, COX7A2, COX7B, ATP2A3, COX8A, SLC9A7, UQCRQ, UQCR11	Trans B	up	8314	10	87	11.4943	KEGG_2021_Human.gmt
SEROTONERGIC SYNAPSE	0.155661	0.491228	1.28454	ALOX5, BRAF, DUSP1, GNB1, PRKACB	Trans B	up	8315	5	113	4.42478	KEGG_2021_Human.gmt
EPSTEIN-BARR VIRUS INFECTION	0.0784661	0.38039	1.2837	GADD45B, MYC, NFKBIA, STAT1, PIK3CD, CDK6, JAK3, STAT2, HLA-F, MDM2, B2M, CYCS, TAPBP, PIK3CA	Trans B	up	8316	14	202	6.93069	KEGG_2021_Human.gmt
CHEMOKINE SIGNALING PATHWAY	0.106548	0.420392	1.28352	NFKBIA, STAT1, BRAF, RAP1B, PIK3CD, JAK3, STAT2, PTK2B, GNB1, PIK3CA, WAS, PRKACB, ARRB2, AKT2, IKBKB, GRK3	Trans B	up	8317	16	192	8.33333	KEGG_2021_Human.gmt
AGE-RAGE SIGNALING PATHWAY IN DIABETIC COMPLICATIONS	0.153048	0.491228	1.28208	STAT1, PIK3CD, SMAD3, EGR1, PIK3CA, SMAD2, CYBB, AKT2	Trans B	up	8318	8	100	8	KEGG_2021_Human.gmt
HUMAN PAPILLOMAVIRUS INFECTION	0.0903139	0.394902	1.27218	IRF1, STAT1, CTNNB1, PPP2R5C, PIK3CD, CDK6, ITGB1, STAT2, HLA-F, MDM2, PIK3CA, PRKACB, PPP2CA, PTEN, PPP2R1A, AKT2, MAML2, RBL2, DLG1, IKBKB, RB1, PKM, PPP2R5E	Trans B	up	8319	23	331	6.94864	KEGG_2021_Human.gmt
PI3K-AKT SIGNALING PATHWAY	0.110759	0.420392	1.25866	MYC, YWHAZ, PPP2R5C, PIK3CD, CDK6, JAK3, ITGB1, YWHAE, MDM2, MCL1, GNB1, HSP90B1, PIK3CA, ATF4, IL2RG, PPP2CA, PTEN, PPP2R1A, AKT2, RBL2	Trans B	up	8320	20	354	5.64972	KEGG_2021_Human.gmt
CHOLINERGIC SYNAPSE	0.170797	0.503881	1.25856	PIK3CD, FOS, GNB1, PIK3CA, ATF4, PRKACB, AKT2, ITPR1, GNG2, GNB5	Trans B	up	8321	10	113	8.84956	KEGG_2021_Human.gmt
BLADDER CANCER	0.213156	0.56252	1.24197	MYC, BRAF, MDM2	Trans B	up	8322	3	41	7.31707	KEGG_2021_Human.gmt
YERSINIA INFECTION	0.159484	0.491228	1.23404	NFKBIA, PIK3CD, ARF6, WIPF1, ITGB1, FOS, PTK2B, PIK3CA, WAS, ARPC5L, GIT2, ACTB, AKT2, ARHGEF7, ACTR2, IKBKB	Trans B	up	8323	16	137	11.6788	KEGG_2021_Human.gmt
ADIPOCYTOKINE SIGNALING PATHWAY	0.229732	0.564101	1.23288	NFKBIA, AKT2, IKBKB	Trans B	up	8324	3	69	4.34783	KEGG_2021_Human.gmt
HYPERTROPHIC CARDIOMYOPATHY	0.223891	0.564101	1.2271	TTN, ITGB1, TPM3, ACTB, ATP2A3	Trans B	up	8325	5	90	5.55556	KEGG_2021_Human.gmt
TH17 CELL DIFFERENTIATION	0.177983	0.515456	1.22626	NFKBIA, HIF1A, STAT1, JAK3, SMAD3, FOS, PPP3CA, IL2RG, SMAD2	Trans B	up	8326	9	107	8.41121	KEGG_2021_Human.gmt
DILATED CARDIOMYOPATHY	0.229192	0.564101	1.22173	TTN, ITGB1, TPM3, PRKACB, ACTB, ATP2A3	Trans B	up	8327	6	96	6.25	KEGG_2021_Human.gmt
PD-L1 EXPRESSION AND PD-1 CHECKPOINT PATHWAY IN CANCER	0.205272	0.558239	1.20727	NFKBIA, HIF1A, STAT1, PIK3CD, FOS, RASGRP1, PIK3CA, PPP3CA	Trans B	up	8328	8	89	8.98876	KEGG_2021_Human.gmt
REGULATION OF ACTIN CYTOSKELETON	0.171494	0.503881	1.20707	IQGAP1, BRAF, PIK3CD, ITGB1, PIKFYVE, WASF1, SSH2, NCKAP1L, CYFIP2, PIP4K2A, PIK3CA, ARPC5L, ACTB	Trans B	up	8329	13	218	5.9633	KEGG_2021_Human.gmt
HUMAN IMMUNODEFICIENCY VIRUS 1 INFECTION	0.153696	0.491228	1.20535	SAMHD1, NFKBIA, PIK3CD, HLA-F, B2M, FOS, CYCS, PTK2B, TAPBP, GNB1, CALM2, PIK3CA, PPP3CA, TAP1, SKP1, AKT2, AP1G2, IKBKB, CUL5, JUN, ITPR1, CALM3, PAK2, GNG2, GNB5	Trans B	up	8330	25	212	11.7925	KEGG_2021_Human.gmt
INSULIN SIGNALING PATHWAY	0.209208	0.562088	1.20046	BRAF, PIK3CD, PRKAR1A, RHOQ, MKNK2, CALM2, PHKB, PIK3CA, RAPGEF1, PRKACB, AKT2, IKBKB	Trans B	up	8331	12	137	8.75912	KEGG_2021_Human.gmt
OOCYTE MEIOSIS	0.214414	0.56252	1.19389	YWHAZ, PPP2R5C, YWHAE, CPEB4, CALM2, PPP3CA, ANAPC5, PRKACB, SKP1, PPP2CA, PPP2R1A	Trans B	up	8332	11	129	8.52713	KEGG_2021_Human.gmt
OSTEOCLAST DIFFERENTIATION	0.217168	0.563121	1.18112	NFKBIA, STAT1, JUND, PIK3CD, STAT2, CYLD, FOS, FOSB, PIK3CA, PPP3CA	Trans B	up	8333	10	127	7.87402	KEGG_2021_Human.gmt
CHOLINE METABOLISM IN CANCER	0.236995	0.564101	1.18019	HIF1A, PIK3CD, WASF1, FOS, PIK3CA, WAS, SLC44A2, AKT2	Trans B	up	8334	8	98	8.16327	KEGG_2021_Human.gmt
NF-KAPPA B SIGNALING PATHWAY	0.233081	0.564101	1.17794	GADD45B, NFKBIA, CFLAR, CYLD	Trans B	up	8335	4	104	3.84615	KEGG_2021_Human.gmt
MTOR SIGNALING PATHWAY	0.232573	0.564101	1.17632	BRAF, RICTOR, PIK3CD, PIK3CA, CLIP1, PTEN, AKT2, IKBKB, FNIP1	Trans B	up	8336	9	154	5.84416	KEGG_2021_Human.gmt
THYROID HORMONE SYNTHESIS	0.281675	0.595882	1.16988	PDIA4, HSP90B1, ATF4, PRKACB, HSPA5, ITPR1	Trans B	up	8337	6	75	8	KEGG_2021_Human.gmt
CAMP SIGNALING PATHWAY	0.238548	0.564101	1.16872	NFKBIA, BRAF, RAP1B, PIK3CD, PDE4B, FOS, CALM2, PIK3CA, PRKACB, AKT2, ATP2A3	Trans B	up	8338	11	216	5.09259	KEGG_2021_Human.gmt
ERBB SIGNALING PATHWAY	0.258696	0.585776	1.16813	MYC, BRAF, PIK3CD	Trans B	up	8339	3	85	3.52941	KEGG_2021_Human.gmt
PHOSPHATIDYLINOSITOL SIGNALING SYSTEM	0.257404	0.585776	1.16801	PIK3CD, PIKFYVE, PIP4K2A, CALM2, PIK3CA, CDS2, PTEN, ITPR1, CALM3, DGKA	Trans B	up	8340	10	97	10.3093	KEGG_2021_Human.gmt
ADHERENS JUNCTION	0.271768	0.588391	1.15685	IQGAP1, CTNNB1, SMAD3, WASF1, WAS, ACTB	Trans B	up	8341	6	71	8.4507	KEGG_2021_Human.gmt
JAK-STAT SIGNALING PATHWAY	0.26268	0.585776	1.1527	MYC, STAT1, PIK3CD, JAK3, STAT2, MCL1, PIK3CA, IL2RG, PIAS2	Trans B	up	8342	9	162	5.55556	KEGG_2021_Human.gmt
PRIMARY IMMUNODEFICIENCY	0.287621	0.595882	1.15217	CIITA, JAK3, IL2RG, TAP1, CD19, RFX5	Trans B	up	8343	6	38	15.7895	KEGG_2021_Human.gmt
FOCAL ADHESION	0.25264	0.585776	1.14409	CTNNB1, BRAF, RAP1B, PIK3CD, ITGB1, PIK3CA, RAPGEF1, BIRC2, ACTB, PTEN, AKT2, ARHGAP5, PARVG, CDC42, JUN	Trans B	up	8344	15	201	7.46269	KEGG_2021_Human.gmt
CHEMICAL CARCINOGENESIS	0.270027	0.588391	1.13264	MYC, PIK3CD, GSTP1, FOS, HSP90B1, PIK3CA, ATF4, PRKACB, ARRB2, AKT2, RB1, KPNB1, JUN	Trans B	up	8345	13	239	5.43933	KEGG_2021_Human.gmt
APOPTOSIS	0.284494	0.595882	1.12197	GADD45B, NFKBIA, HRK, PIK3CD, CFLAR, MCL1, FOS, CYCS, PIK3CA, ATF4, BIRC2, ACTB	Trans B	up	8346	12	142	8.4507	KEGG_2021_Human.gmt
INFLUENZA A	0.269207	0.588391	1.12196	NFKBIA, CIITA, STAT1, PIK3CD, CDK6, PABPN1, STAT2, CYCS, PIK3CA, ACTB, AKT2, HLA-DMB, IKBKB, XPO1, VDAC1	Trans B	up	8347	15	172	8.72093	KEGG_2021_Human.gmt
RELAXIN SIGNALING PATHWAY	0.290814	0.595882	1.1216	NFKBIA, PIK3CD, FOS, GNB1, PIK3CA, ATF4, SMAD2, PRKACB, ARRB2, AKT2	Trans B	up	8348	10	129	7.75194	KEGG_2021_Human.gmt
RENAL CELL CARCINOMA	0.300596	0.595882	1.12127	HIF1A, BRAF, RAP1B, PIK3CD, PIK3CA, RAPGEF1	Trans B	up	8349	6	69	8.69565	KEGG_2021_Human.gmt
PHOSPHOLIPASE D SIGNALING PATHWAY	0.313729	0.603116	1.11126	CYTH1, PIK3CD, ARF6, PTK2B, PIK3CA	Trans B	up	8350	5	148	3.37838	KEGG_2021_Human.gmt
SHIGELLOSIS	0.277456	0.594929	1.1059	CYTH1, NFKBIA, PIK3CD, ARF6, ITGB1, MDM2, UBE2D3, WASF1, CYCS, PIK3CA, UBC, CBX3, ARPC5L, ACTB, SKP1, AKT2, ACTR2, IKBKB, VDAC1, HCLS1, CDC42, JUN, ITPR1, TP53, U2AF1L4	Trans B	up	8351	25	246	10.1626	KEGG_2021_Human.gmt
LIPID AND ATHEROSCLEROSIS	0.297528	0.595882	1.10443	NFKBIA, SOD2, RAP1B, PIK3CD, FOS, CYCS, HSP90B1, CALM2, PIK3CA, ATF4, PPP3CA, CYBB, AKT2, HSPA5, IKBKB, POU2F2, CDC42, JUN, ITPR1, CALM3, TP53	Trans B	up	8352	21	215	9.76744	KEGG_2021_Human.gmt
NOTCH SIGNALING PATHWAY	0.352992	0.634948	1.08855	ADAM17, TLE4, MAML2, NUMB, CTBP1, RBPJ	Trans B	up	8353	6	59	10.1695	KEGG_2021_Human.gmt
MITOPHAGY	0.350619	0.634948	1.08358	HIF1A, ATF4, CITED2, UBC, USP8, MFN1, JUN, TP53	Trans B	up	8354	8	68	11.7647	KEGG_2021_Human.gmt
AXON GUIDANCE	0.346129	0.634948	1.08046	PIK3CD, ITGB1, SSH2, PIK3CA, PPP3CA	Trans B	up	8355	5	182	2.74725	KEGG_2021_Human.gmt
ADRENERGIC SIGNALING IN CARDIOMYOCYTES	0.359819	0.634948	1.0769	PPP2R5C, TPM3, CALM2, ATF4, PRKACB, PPP2CA, PPP2R1A, AKT2, ATP2A3, PPP2R5E, CALM3	Trans B	up	8356	11	150	7.33333	KEGG_2021_Human.gmt
CUSHING SYNDROME	0.363195	0.634948	1.0762	CTNNB1, BRAF, RAP1B, CDK6, ATF4, USP8, PRKACB	Trans B	up	8357	7	155	4.51613	KEGG_2021_Human.gmt
UBIQUITIN MEDIATED PROTEOLYSIS	0.335769	0.629214	1.06994	MDM2, PPIL2, UBE2O, ITCH, HERC2, UBE2D3, UBE2G2, HERC4, PIAS2, ANAPC5, UBC, BIRC2, SKP1, UBE2W	Trans B	up	8358	14	140	10	KEGG_2021_Human.gmt
GROWTH HORMONE SYNTHESIS, SECRETION AND ACTION	0.37264	0.644176	1.06583	STAT1, PIK3CD, FOS, PIK3CA, ATF4, PRKACB, AKT2, JUNB	Trans B	up	8359	8	119	6.72269	KEGG_2021_Human.gmt
SALMONELLA INFECTION	0.364207	0.634948	1.05189	CYTH1, MYC, NFKBIA, CTNNB1, PIK3CD, ARF6, FOS, CYCS, NCKAP1L, TXN, CYFIP2, HSP90B1, PIK3CA, ARPC5L, BIRC2, PLEKHM2, ACTB, AHNAK, SKP1, AKT2	Trans B	up	8360	20	249	8.03213	KEGG_2021_Human.gmt
HERPES SIMPLEX VIRUS 1 INFECTION	0.364454	0.634948	1.05103	NFKBIA, STAT1, SRSF6, PIK3CD, ALYREF, STAT2, HLA-F, B2M, SP100, CYCS, TAPBP, PIK3CA, BIRC2, ZNF791, SRSF3, TAP1, ZNF37A, AKT2, SRSF2, HLA-DMB, IKBKB	Trans B	up	8361	21	498	4.21687	KEGG_2021_Human.gmt
DOPAMINERGIC SYNAPSE	0.393065	0.674257	1.04663	PPP2R5C, FOS, GNB1, CALM2, ATF4, PPP3CA, PRKACB, ARRB2, PPP2CA, PPP2R1A, AKT2, PPP2R5E, ITPR1, CALM3, GNG2, GNB5	Trans B	up	8362	16	132	12.1212	KEGG_2021_Human.gmt
FLUID SHEAR STRESS AND ATHEROSCLEROSIS	0.419052	0.697378	1.02874	CTNNB1, PIK3CD, DUSP1, GSTP1, FOS, TXN, HSP90B1, CALM2, PIK3CA, ACTB, AKT2, MEF2C, IKBKB	Trans B	up	8363	13	139	9.35252	KEGG_2021_Human.gmt
SIGNALING PATHWAYS REGULATING PLURIPOTENCY OF STEM CELLS	0.428643	0.705717	1.02627	MYC, CTNNB1, PIK3CD, JAK3, SMAD3, PIK3CA, JARID2, SMAD2, RIF1, AKT2	Trans B	up	8364	10	143	6.99301	KEGG_2021_Human.gmt
LYSINE DEGRADATION	0.437921	0.705717	1.02427	PRDM2, KMT2C, ASH1L, SETDB2, DHTKD1, SETD2, HADHA, EHMT1, PHYKPL	Trans B	up	8365	9	63	14.2857	KEGG_2021_Human.gmt
PATHOGENIC ESCHERICHIA COLI INFECTION	0.4172	0.697378	1.02295	CYTH1, NFKBIA, ARF6, WIPF1, ITGB1, WASF1, FOS, CYCS, NCKAP1L, NCL, CYFIP2	Trans B	up	8366	11	197	5.58376	KEGG_2021_Human.gmt
T CELL RECEPTOR SIGNALING PATHWAY	0.432894	0.705717	1.01766	NFKBIA, MAP3K8, PIK3CD, FOS, RASGRP1, PIK3CA, PPP3CA, AKT2, DLG1, IKBKB	Trans B	up	8367	10	104	9.61538	KEGG_2021_Human.gmt
LONG-TERM POTENTIATION	0.438365	0.705717	1.01685	BRAF, RAP1B, CALM2, ATF4, PPP3CA, PRKACB	Trans B	up	8368	6	67	8.95522	KEGG_2021_Human.gmt
GLUTATHIONE METABOLISM	0.458319	0.724859	1.01511	GSTP1, IDH2, LAP3, GGCT, PRDX6	Trans B	up	8369	5	57	8.77193	KEGG_2021_Human.gmt
AMPK SIGNALING PATHWAY	0.439886	0.705717	1.01319	PPP2R5C, PIK3CD, PIK3CA, PPP2CA, PPP2R1A, AKT2, PPP2R5E, RAB11B	Trans B	up	8370	8	120	6.66667	KEGG_2021_Human.gmt
ENDOCYTOSIS	0.468349	0.730362	0.996635	CYTH1, ARF6, WIPF1, HLA-F, MDM2, ITCH, EPS15, SMAD3, ARAP2, RAB11FIP1, PDCD6IP, IL2RG, SMAD2, SPG21, ARPC5L, GIT2, USP8, WASHC1, IQSEC1, ARRB2, CHMP1B, CAPZA1, ACTR2, GRK3	Trans B	up	8371	24	252	9.52381	KEGG_2021_Human.gmt
RAS SIGNALING PATHWAY	0.465091	0.730362	0.995243	RAP1B, REL, PIK3CD, ARF6, RASGRP3, GNB1, RASGRP1, CALM2, PIK3CA, PRKACB, AKT2, IKBKB, SHOC2, CDC42, CALM3, PAK2, GNG2, GNB5	Trans B	up	8372	18	232	7.75862	KEGG_2021_Human.gmt
VARIOUS TYPES OF N-GLYCAN BIOSYNTHESIS	0.498022	0.754579	0.986547	B4GALT1, STT3B	Trans B	up	8373	2	39	5.12821	KEGG_2021_Human.gmt
PANCREATIC SECRETION	0.507333	0.754579	0.974574	RAP1B, CD38, ATP2A3, ITPR1	Trans B	up	8374	4	102	3.92157	KEGG_2021_Human.gmt
SPLICEOSOME	0.515027	0.760603	0.971028	TRA2A, SRSF6, DDX5, ALYREF, TRA2B, DDX39B, HNRNPC, RBM25, HNRNPA3, HNRNPU, SNRPA, SRSF3, SNRPA1, ACIN1, PRPF38B, DHX15, SRSF2, RBM17, SNRNP200, SNRPF	Trans B	up	8375	20	150	13.3333	KEGG_2021_Human.gmt
RNA DEGRADATION	0.507565	0.754579	0.968569	DDX6, CNOT1, PAN3, EXOSC6, TTC37, CNOT2	Trans B	up	8376	6	79	7.59494	KEGG_2021_Human.gmt
TH1 AND TH2 CELL DIFFERENTIATION	0.505766	0.754579	0.968547	NFKBIA, STAT1, JAK3, FOS, PPP3CA, IL2RG, MAML2, HLA-DMB, IKBKB, STAT6, JUN, RBPJ	Trans B	up	8377	12	92	13.0435	KEGG_2021_Human.gmt
AMPHETAMINE ADDICTION	0.506357	0.754579	0.967465	FOS, FOSB, CALM2, ATF4, PPP3CA, PRKACB	Trans B	up	8378	6	69	8.69565	KEGG_2021_Human.gmt
AUTOPHAGY	0.528221	0.768187	0.958335	HIF1A, PIK3CD, CFLAR, PIK3CA, PRKACB, PPP2CA, PTEN, AKT2, RB1CC1	Trans B	up	8379	9	137	6.56934	KEGG_2021_Human.gmt
BACTERIAL INVASION OF EPITHELIAL CELLS	0.530497	0.768187	0.954557	CTNNB1, PIK3CD, ITGB1, WASF1, PIK3CA, ARPC5L, ACTB, ACTR2, HCLS1, CDC42	Trans B	up	8380	10	77	12.987	KEGG_2021_Human.gmt
CYTOSOLIC DNA-SENSING PATHWAY	0.539803	0.770849	0.947885	NFKBIA	Trans B	up	8381	1	63	1.5873	KEGG_2021_Human.gmt
SALIVARY SECRETION	0.54939	0.770849	0.941159	CALM2, CD38, PRKACB, ITPR1, CALM3, VAMP2	Trans B	up	8382	6	93	6.45161	KEGG_2021_Human.gmt
NOD-LIKE RECEPTOR SIGNALING PATHWAY	0.583646	0.788806	0.927061	NFKBIA, STAT1, STAT2, YWHAE, DNM1L, TXN, BIRC2, CYBB, IKBKB, MFN1, VDAC1, CARD8, JUN, TRPM7, ITPR1	Trans B	up	8383	15	181	8.28729	KEGG_2021_Human.gmt
COCAINE ADDICTION	0.577701	0.788806	0.919164	FOSB, ATF4, PRKACB, JUN	Trans B	up	8384	4	49	8.16327	KEGG_2021_Human.gmt
OLFACTORY TRANSDUCTION	0.582438	0.788806	0.915001	GNB1, CALM2, PRKACB, ARRB2, GRK3, CALM3	Trans B	up	8385	6	440	1.36364	KEGG_2021_Human.gmt
FOXO SIGNALING PATHWAY	0.603743	0.801686	0.91313	GADD45B, SOD2, BRAF, PIK3CD, MDM2, SMAD3	Trans B	up	8386	6	131	4.58015	KEGG_2021_Human.gmt
N-GLYCAN BIOSYNTHESIS	0.600876	0.801686	0.900045	B4GALT1, STT3B	Trans B	up	8387	2	50	4	KEGG_2021_Human.gmt
LEUKOCYTE TRANSENDOTHELIAL MIGRATION	0.645645	0.830561	0.884346	CTNNB1, RAP1B, PIK3CD, ITGB1, PTK2B, PIK3CA, ACTB, CYBB	Trans B	up	8388	8	114	7.01754	KEGG_2021_Human.gmt
AMOEBIASIS	0.627871	0.828492	0.882725	PIK3CD, PIK3CA, PRKACB	Trans B	up	8389	3	102	2.94118	KEGG_2021_Human.gmt
ESTROGEN SIGNALING PATHWAY	0.646799	0.830561	0.880129	PIK3CD, FOS, HSP90B1, CALM2, PIK3CA, ATF4, PRKACB, AKT2, NCOA2, JUN, ITPR1, CALM3, NCOA3	Trans B	up	8390	13	137	9.48905	KEGG_2021_Human.gmt
HIF-1 SIGNALING PATHWAY	0.650869	0.830561	0.877745	HIF1A, PIK3CD, MKNK2, PIK3CA, CYBB, AKT2	Trans B	up	8391	6	109	5.50459	KEGG_2021_Human.gmt
ANTIGEN PROCESSING AND PRESENTATION	0.675918	0.842554	0.863504	CIITA, HLA-F, B2M, TAPBP, PSME2, TAP1, PSME1, HSPA5, HLA-DMB	Trans B	up	8392	9	78	11.5385	KEGG_2021_Human.gmt
PEROXISOME	0.653415	0.830561	0.863202	SOD2	Trans B	up	8393	1	82	1.21951	KEGG_2021_Human.gmt
GNRH SECRETION	0.656476	0.830561	0.86309	PIK3CD, PIK3CA, ARRB2, AKT2	Trans B	up	8394	4	64	6.25	KEGG_2021_Human.gmt
CALCIUM SIGNALING PATHWAY	0.67688	0.842554	0.859581	PTK2B, CALM2, PHKB, PPP3CA, CD38, PRKACB, ATP2A3, VDAC1, ITPR1, CALM3, CYSLTR1	Trans B	up	8395	11	240	4.58333	KEGG_2021_Human.gmt
FC EPSILON RI SIGNALING PATHWAY	0.685564	0.842554	0.846252	ALOX5, PIK3CD, PIK3CA	Trans B	up	8396	3	68	4.41176	KEGG_2021_Human.gmt
PROTEIN PROCESSING IN ENDOPLASMIC RETICULUM	0.774222	0.922012	0.842204	PPP1R15A, RRBP1, HERPUD1, STT3B, SEC61G, SAR1A, SSR1, UBE2D3, PDIA4, UBE2G2, HSP90B1, ATF4	Trans B	up	8397	12	171	7.01754	KEGG_2021_Human.gmt
GLUCAGON SIGNALING PATHWAY	0.70901	0.863984	0.840632	CALM2, PHKB, ATF4, PPP3CA, PRKACB, AKT2, PKM, ITPR1, CALM3	Trans B	up	8398	9	107	8.41121	KEGG_2021_Human.gmt
GLYCEROPHOSPHOLIPID METABOLISM	0.686044	0.842554	0.833727	ETNK1, CDS2, DGKA, CEPT1, GPCPD1, LYPLA1, CHPT1, DGKD	Trans B	up	8399	8	98	8.16327	KEGG_2021_Human.gmt
ALCOHOLISM	0.743594	0.891513	0.823441	BRAF, FOSB, GNB1, CALM2, ATF4, PRKACB	Trans B	up	8400	6	186	3.22581	KEGG_2021_Human.gmt
NON-ALCOHOLIC FATTY LIVER DISEASE	0.821552	0.93223	0.81663	PIK3CD, ITCH, UQCRB, FOS, CYCS, PIK3CA, ATF4, COX6C, COX7A2, COX7B, AKT2, IKBKB, COX8A, NDUFA5, UQCRQ, NDUFA1, NDUFB9, CDC42, JUN	Trans B	up	8401	19	155	12.2581	KEGG_2021_Human.gmt
CYSTEINE AND METHIONINE METABOLISM	0.741689	0.891513	0.791423	MAT2A, MAT2B	Trans B	up	8402	2	50	4	KEGG_2021_Human.gmt
RNA TRANSPORT	0.870828	0.951813	0.78042	EIF4A1, EIF4G2, ALYREF, DDX39B, UPF3A, RNPS1, CYFIP2, EIF5, FMR1, PNN, EIF1, ACIN1, EIF2S3, POM121, XPO1, NUP107, EIF4G3	Trans B	up	8403	17	186	9.13978	KEGG_2021_Human.gmt
PLATELET ACTIVATION	0.812874	0.929594	0.779665	RAP1B, PIK3CD, ITGB1, RASGRP1, PIK3CA, PRKACB, ACTB, AKT2	Trans B	up	8404	8	124	6.45161	KEGG_2021_Human.gmt
MORPHINE ADDICTION	0.777302	0.922012	0.771842	PDE4B, PDE7A, GNB1, PRKACB, ARRB2, GRK3, GNG2, GNB5	Trans B	up	8405	8	91	8.79121	KEGG_2021_Human.gmt
VIRAL MYOCARDITIS	0.8117	0.929594	0.765622	EIF4G2, HLA-F, CYCS, ACTB, HLA-DMB, EIF4G3	Trans B	up	8406	6	60	10	KEGG_2021_Human.gmt
EPITHELIAL CELL SIGNALING IN HELICOBACTER PYLORI INFECTION	0.787074	0.928663	0.763565	NFKBIA, ADAM17	Trans B	up	8407	2	70	2.85714	KEGG_2021_Human.gmt
CIRCADIAN ENTRAINMENT	0.811157	0.929594	0.752527	FOS, GNB1, CALM2, PRKACB, ITPR1, CALM3, GNG2, GNB5	Trans B	up	8408	8	97	8.24742	KEGG_2021_Human.gmt
GNRH SIGNALING PATHWAY	0.823539	0.93223	0.750795	EGR1, PTK2B, CALM2, ATF4, PRKACB, CDC42, JUN, ITPR1, CALM3, MAP3K2	Trans B	up	8409	10	93	10.7527	KEGG_2021_Human.gmt
INFLAMMATORY MEDIATOR REGULATION OF TRP CHANNELS	0.800413	0.929594	0.750363	PIK3CD, CALM2, PIK3CA, PRKACB	Trans B	up	8410	4	98	4.08163	KEGG_2021_Human.gmt
FC GAMMA R-MEDIATED PHAGOCYTOSIS	0.879516	0.951813	0.734023	PIK3CD, ARF6, MARCKS, WASF1, PIK3CA, WAS, ARPC5L, AKT2, ACTR2, MARCKSL1	Trans B	up	8411	10	97	10.3093	KEGG_2021_Human.gmt
ALDOSTERONE SYNTHESIS AND SECRETION	0.829563	0.934306	0.73132	CALM2, ATF4, PRKD3, PRKACB, ITPR1, CALM3	Trans B	up	8412	6	98	6.12245	KEGG_2021_Human.gmt
VEGF SIGNALING PATHWAY	0.849477	0.947167	0.716787	PIK3CD, PIK3CA, PPP3CA, AKT2	Trans B	up	8413	4	59	6.77966	KEGG_2021_Human.gmt
RIBOSOME BIOGENESIS IN EUKARYOTES	0.905027	0.956498	0.705056	TCOF1	Trans B	up	8414	1	108	0.925926	KEGG_2021_Human.gmt
SNARE INTERACTIONS IN VESICULAR TRANSPORT	0.892622	0.951813	0.647708	STX7, STX16, VAMP2, SEC22B, SNAP23	Trans B	up	8415	5	33	15.1515	KEGG_2021_Human.gmt
GLUTAMATERGIC SYNAPSE	0.94208	0.970186	0.639719	GNB1, PPP3CA, PRKACB, GRK3, ITPR1, SLC38A2, GNG2, GNB5	Trans B	up	8416	8	114	7.01754	KEGG_2021_Human.gmt
GABAERGIC SYNAPSE	0.995028	0.999356	0.463254	GNB1, PRKACB, SLC38A2, GNG2, GNB5	Trans B	up	8417	5	89	5.61798	KEGG_2021_Human.gmt
GLYCOLYSIS / GLUCONEOGENESIS	0.987246	0.99618	-0.495009	ALDH9A1, ADH5, PFKL, PDHB	Trans B	down	8418	4	67	5.97015	KEGG_2021_Human.gmt
VASOPRESSIN-REGULATED WATER REABSORPTION	0.961814	0.974929	-0.588322	DCTN2, ARHGDIB, GNAS	Trans B	down	8419	3	44	6.81818	KEGG_2021_Human.gmt
GASTRIC ACID SECRETION	0.944082	0.970186	-0.598868	CALM1, ACTG1, GNAS, GNAI2	Trans B	down	8420	4	76	5.26316	KEGG_2021_Human.gmt
TYPE I DIABETES MELLITUS	0.954186	0.971614	-0.607348	HLA-DMA, HLA-C, HLA-DPB1, HLA-DRB1	Trans B	down	8421	4	43	9.30233	KEGG_2021_Human.gmt
INTESTINAL IMMUNE NETWORK FOR IGA PRODUCTION	0.952461	0.971614	-0.613794	HLA-DMA, HLA-DPB1, HLA-DRB1, TGFB1, ITGA4, CD40, HLA-DQA2, HLA-DOB, HLA-DRA	Trans B	down	8422	9	48	18.75	KEGG_2021_Human.gmt
DRUG METABOLISM	0.93009	0.970186	-0.624217	NME3, TYMP, IMPDH2	Trans B	down	8423	3	108	2.77778	KEGG_2021_Human.gmt
ALLOGRAFT REJECTION	0.936915	0.970186	-0.633693	HLA-DMA, HLA-C, HLA-DPB1, HLA-DRB1, HLA-E, CD40, HLA-DQA2, HLA-DOB, HLA-DRA	Trans B	down	8424	9	38	23.6842	KEGG_2021_Human.gmt
AUTOIMMUNE THYROID DISEASE	0.936915	0.970186	-0.633693	HLA-DMA, HLA-C, HLA-DPB1, HLA-DRB1, HLA-E, CD40, HLA-DQA2, HLA-DOB, HLA-DRA	Trans B	down	8425	9	53	16.9811	KEGG_2021_Human.gmt
THERMOGENESIS	0.999356	0.999356	-0.639635	NDUFV2, NDUFB7, COA4, NDUFS7, NDUFA8, ACTG1, ATP5F1D, NDUFB3, UQCRC2, NDUFS2, NDUFS6, GNAS, COX4I1, NDUFC1, COA3, NDUFV1, NDUFB8, NDUFAF3, NDUFB11, NDUFAB1, ATP5PD, GRB2, NDUFS3, ACSL3, SDHD, SDHA, NDUFV3, SDHB	Trans B	down	8426	28	232	12.069	KEGG_2021_Human.gmt
GRAFT-VERSUS-HOST DISEASE	0.928046	0.970186	-0.642435	HLA-DMA, HLA-C, HLA-DPB1, HLA-DRB1	Trans B	down	8427	4	42	9.52381	KEGG_2021_Human.gmt
RENIN SECRETION	0.896326	0.951813	-0.662503	CALM1, ORAI1, GNAS, GNAI2	Trans B	down	8428	4	69	5.7971	KEGG_2021_Human.gmt
PROTEIN EXPORT	0.889499	0.951813	-0.679371	SEC62, SPCS1, SEC11A, SPCS2, SRP54, SRP19	Trans B	down	8429	6	23	26.087	KEGG_2021_Human.gmt
BASAL TRANSCRIPTION FACTORS	0.888305	0.951813	-0.68037	GTF2B, GTF2F2	Trans B	down	8430	2	45	4.44444	KEGG_2021_Human.gmt
HEDGEHOG SIGNALING PATHWAY	0.857642	0.951513	-0.700073	GRK2, CUL3, CUL1, FBXW11, SPOP, CSNK1G2	Trans B	down	8431	6	56	10.7143	KEGG_2021_Human.gmt
PURINE METABOLISM	0.893627	0.951813	-0.70422	NME3, NT5C, IMPDH2, APRT, ATIC	Trans B	down	8432	5	129	3.87597	KEGG_2021_Human.gmt
LONG-TERM DEPRESSION	0.840576	0.941952	-0.716138	MAP2K2	Trans B	down	8433	1	60	1.66667	KEGG_2021_Human.gmt
MELANOGENESIS	0.796834	0.929594	-0.762012	MAP2K2, CALM1	Trans B	down	8434	2	101	1.9802	KEGG_2021_Human.gmt
INFLAMMATORY BOWEL DISEASE	0.794991	0.929594	-0.776319	IL4R, HLA-DMA, IFNGR1	Trans B	down	8435	3	65	4.61538	KEGG_2021_Human.gmt
DIABETIC CARDIOMYOPATHY	0.884201	0.951813	-0.82615	CYBA, NDUFV2, PPP1CA, NCF1, NDUFB7, NDUFS7, NDUFA8, ATP5F1D, NDUFB3, RAC1, UQCRC2, NDUFS2, PARP1, NDUFS6, COX4I1, NDUFC1, NDUFV1, NDUFB8, NCF4, TGFB1, NDUFB11, NDUFAB1, ATP5PD, NDUFS3, SDHD, SDHA, PDHB, NDUFV3, SLC25A6, SDHB	Trans B	down	8436	30	203	14.7783	KEGG_2021_Human.gmt
ARGININE AND PROLINE METABOLISM	0.659234	0.830561	-0.842651	ALDH9A1, PYCR2, CNDP2	Trans B	down	8437	3	50	6	KEGG_2021_Human.gmt
B CELL RECEPTOR SIGNALING PATHWAY	0.742627	0.891513	-0.845869	PTPN6, MAP2K2, FCGR2B, CD79B, PLCG2, RAC1, CD79A, CD72	Trans B	down	8438	8	81	9.87654	KEGG_2021_Human.gmt
ALZHEIMER DISEASE	0.884304	0.951813	-0.854341	MAP2K2, NDUFV2, PSMC6, PSMA7, CALM1, NDUFB7, PSMD8, TUBA1B, TUBA4A, PSMB1, NDUFS7, NDUFA8, PSMD4, ATP5F1D, PSMD13, NDUFB3, CAPN1, UQCRC2, PSMC4, NDUFS2, PSMB6, ADRM1, NDUFS6, PSMB7, NRBF2, PSMB2, PSMA5, COX4I1, PSMA3, NDUFC1, PSMB3, NDUFV1, SEM1, RTN4, TUBA1A, NDUFB8, EIF2S1	Trans B	down	8439	37	369	10.0271	KEGG_2021_Human.gmt
CITRATE CYCLE (TCA CYCLE)	0.649193	0.830561	-0.859801	FH, IDH3G, SDHD, SDHA, PDHB, SDHB, MDH2	Trans B	down	8440	7	30	23.3333	KEGG_2021_Human.gmt
HOMOLOGOUS RECOMBINATION	0.631591	0.828499	-0.865404	TOPBP1, ABRAXAS1, RPA3, RPA2, POLD2, SEM1	Trans B	down	8441	6	41	14.6341	KEGG_2021_Human.gmt
OXYTOCIN SIGNALING PATHWAY	0.687645	0.842554	-0.866265	MAP2K2, PPP1CA, CALM1, ACTG1	Trans B	down	8442	4	154	2.5974	KEGG_2021_Human.gmt
ASTHMA	0.60396	0.801686	-0.885743	HLA-DMA, HLA-DPB1, HLA-DRB1, CD40, HLA-DQA2, HLA-DOB, HLA-DRA	Trans B	down	8443	7	31	22.5806	KEGG_2021_Human.gmt
VIBRIO CHOLERAE INFECTION	0.553075	0.770849	-0.927743	ATP6V0E1, ACTG1, PLCG2, ATP6V0D1, GNAS	Trans B	down	8444	5	50	10	KEGG_2021_Human.gmt
BASE EXCISION REPAIR	0.549463	0.770849	-0.928897	MPG, MBD4, PARP1, POLE4, POLD2	Trans B	down	8445	5	33	15.1515	KEGG_2021_Human.gmt
APELIN SIGNALING PATHWAY	0.565854	0.78376	-0.93365	KLF2, MAP2K2, CALM1, GNG5, GNG3	Trans B	down	8446	5	137	3.64964	KEGG_2021_Human.gmt
NECROPTOSIS	0.580845	0.788806	-0.934149	FTL, TNFSF10, CHMP7, IFNGR1, JAK1, CAPN1, PARP1, BIRC3	Trans B	down	8447	8	159	5.03145	KEGG_2021_Human.gmt
SPHINGOLIPID SIGNALING PATHWAY	0.551742	0.770849	-0.939393	S1PR4, MAP2K2	Trans B	down	8448	2	119	1.68067	KEGG_2021_Human.gmt
TIGHT JUNCTION	0.538731	0.770849	-0.952044	HSPA4, VASP, TUBA1B, TUBA4A, ACTG1, YBX3, ARPC3, RAC1, ARPC5, MYL12A, MYL12B, RAB8B, ACTR3, RAB8A, TUBA1A, CD1C	Trans B	down	8449	16	169	9.46746	KEGG_2021_Human.gmt
LEISHMANIASIS	0.519641	0.762367	-0.959174	PTPN6, CYBA, HLA-DMA, NCF1, IFNGR1, JAK1	Trans B	down	8450	6	77	7.79221	KEGG_2021_Human.gmt
LYSOSOME	0.499232	0.754579	-0.971885	CLTA, CTSS, LAPTM5, CTSZ	Trans B	down	8451	4	128	3.125	KEGG_2021_Human.gmt
CELL ADHESION MOLECULES	0.476035	0.737193	-0.984395	ICAM3, HLA-DMA, ICAM2	Trans B	down	8452	3	148	2.02703	KEGG_2021_Human.gmt
TUBERCULOSIS	0.455582	0.724859	-0.997799	CORO1A, CTSS, HLA-DMA, FCGR2B, NFYB, CALM1, CEBPB, IFNGR1, JAK1	Trans B	down	8453	9	180	5	KEGG_2021_Human.gmt
PATHWAYS OF NEURODEGENERATION	0.416171	0.697378	-1.01239	MAP2K2, NDUFV2, PSMC6, PSMA7, CALM1, NDUFB7, PSMD8, TUBA1B, TUBA4A, PSMB1, NDUFS7, NDUFA8, DCTN2, PSMD4, ATP5F1D, PSMD13, DAXX, NDUFB3, CAPN1, RAC1, UQCRC2, TANK, PSMC4, NDUFS2, PSMB6, ADRM1, NDUFS6, PSMB7, NRBF2, PSMB2, PSMA5, PARK7, COX4I1, PSMA3, UBB, NDUFC1, PSMB3, SQSTM1, RAB8A, NDUFV1, SEM1, TUBA1A, NDUFB8, EIF2S1, CCS, GABARAPL2, NDUFB11, NDUFAB1, ATP5PD, PSMC3, UBE2J2, NDUFS3, SDHD, SDHA, DCTN3, UBA52, NDUFV3, SLC25A6, SDHB, VCP, PSMD2, PSMD3	Trans B	down	8454	62	475	13.0526	KEGG_2021_Human.gmt
TGF-BETA SIGNALING PATHWAY	0.403454	0.686796	-1.03766	ID3, RBX1	Trans B	down	8455	2	94	2.12766	KEGG_2021_Human.gmt
SPINOCEREBELLAR ATAXIA	0.329549	0.622791	-1.06782	PSMC6, PSMA7, GTF2B, PSMD8, PSMB1, PSMD4, PSMD13, PSMC4, PSMB6, ADRM1, PSMB7, NRBF2, PSMB2, PSMA5, PSMA3, PSMB3	Trans B	down	8456	16	143	11.1888	KEGG_2021_Human.gmt
OXIDATIVE PHOSPHORYLATION	0.29178	0.595882	-1.07881	ATP6V0E1, NDUFV2, NDUFB7, PPA1, NDUFS7, NDUFA8, ATP5F1D, NDUFB3, UQCRC2, NDUFS2, ATP6V0D1, NDUFS6, COX4I1, NDUFC1, NDUFV1, NDUFB8, NDUFB11, NDUFAB1, ATP5PD, NDUFS3, SDHD, SDHA, NDUFV3, SDHB	Trans B	down	8457	24	133	18.0451	KEGG_2021_Human.gmt
CGMP-PKG SIGNALING PATHWAY	0.327831	0.622791	-1.0811	MAP2K2, PPP1CA, VASP, CALM1	Trans B	down	8458	4	167	2.39521	KEGG_2021_Human.gmt
STAPHYLOCOCCUS AUREUS INFECTION	0.363913	0.634948	-1.08192	HLA-DMA, FCGR2B, HLA-DPB1, HLA-DRB1	Trans B	down	8459	4	95	4.21053	KEGG_2021_Human.gmt
PYRUVATE METABOLISM	0.360179	0.634948	-1.0852	GRHPR, ALDH9A1, FH, GLO1, ADH5, PDHB, MDH2	Trans B	down	8460	7	47	14.8936	KEGG_2021_Human.gmt
RAP1 SIGNALING PATHWAY	0.301949	0.595882	-1.08652	SKAP1, MAP2K2, VASP, SIPA1L1, CALM1, RGS14, APBB1IP, SIPA1, ACTG1, RALA, RAC1, RASGRP2, VEGFB	Trans B	down	8461	13	210	6.19048	KEGG_2021_Human.gmt
PARKINSON DISEASE	0.183515	0.518024	-1.11938	NDUFV2, PSMC6, PSMA7, CALM1, NDUFB7, PSMD8, TUBA1B, TUBA4A, PSMB1, NDUFS7, NDUFA8, PSMD4, ATP5F1D, PSMD13, DAXX, NDUFB3, UQCRC2, PSMC4, NDUFS2, PSMB6, ADRM1, NDUFS6, PSMB7, GNAS, PSMB2, PSMA5, PARK7, COX4I1, PSMA3, UBB, NDUFC1, PSMB3, GNAI2, NDUFV1, SEM1, TUBA1A, NDUFB8, EIF2S1, NDUFB11, NDUFAB1, ATP5PD, PSMC3, UBE2J2, NDUFS3, SDHD, SDHA, UBA52, NDUFV3, SLC25A6, SDHB, PSMD2, PSMD3	Trans B	down	8462	52	249	20.8835	KEGG_2021_Human.gmt
NUCLEOTIDE EXCISION REPAIR	0.296842	0.595882	-1.13105	RBX1, RPA3, RPA2, XPA, POLE4, POLD2, RAD23B	Trans B	down	8463	7	47	14.8936	KEGG_2021_Human.gmt
NEUTROPHIL EXTRACELLULAR TRAP FORMATION	0.260847	0.585776	-1.13481	CYBA, MAP2K2, NCF1, GSDMD, ACTG1, PLCG2, RAC1	Trans B	down	8464	7	189	3.7037	KEGG_2021_Human.gmt
RETROGRADE ENDOCANNABINOID SIGNALING	0.230202	0.564101	-1.14052	NDUFV2, NDUFB7, NDUFS7, NDUFA8, GNG5, NDUFB3, GNG3, NDUFS2, NDUFS6, NDUFC1, GNAI2, NDUFV1, NDUFB8, NDUFB11, NDUFAB1, NDUFS3, NDUFV3, NDUFB2, GNB2, GNAI3	Trans B	down	8465	20	148	13.5135	KEGG_2021_Human.gmt
DNA REPLICATION	0.313228	0.603116	-1.14109	RNASEH2C, RPA3, RPA2, POLE4, POLD2, MCM3, RFC1	Trans B	down	8466	7	36	19.4444	KEGG_2021_Human.gmt
ENDOCRINE AND OTHER FACTOR-REGULATED CALCIUM REABSORPTION	0.306603	0.599758	-1.14534	CLTA	Trans B	down	8467	1	53	1.88679	KEGG_2021_Human.gmt
HUNTINGTON DISEASE	0.111151	0.420392	-1.17526	CLTA, NDUFV2, PSMC6, PSMA7, NDUFB7, PSMD8, TUBA1B, TUBA4A, PSMB1, NDUFS7, NDUFA8, DCTN2, PSMD4, ATP5F1D, PSMD13, NDUFB3, POLR2H, UQCRC2, PSMC4, NDUFS2, PSMB6, ADRM1, NDUFS6, PSMB7, NRBF2, PSMB2, PSMA5, COX4I1, PSMA3, NDUFC1, PSMB3, NDUFV1, SEM1, POLR2C, TUBA1A, NDUFB8, POLR2I, NDUFB11, NDUFAB1, ATP5PD, PSMC3, NDUFS3, POLR2E, SDHD, SDHA, DCTN3, NDUFV3, SLC25A6, SDHB, PSMD2, PSMD3, CLTB, PSMD11	Trans B	down	8468	53	306	17.3203	KEGG_2021_Human.gmt
GAP JUNCTION	0.240312	0.564101	-1.17947	MAP2K2, TUBA1B, TUBA4A, GNAS, GNAI2, TUBA1A	Trans B	down	8469	6	88	6.81818	KEGG_2021_Human.gmt
AMYOTROPHIC LATERAL SCLEROSIS	0.0825792	0.383649	-1.19458	NDUFV2, PSMC6, PSMA7, CHCHD10, NDUFB7, PSMD8, TUBA1B, TUBA4A, PSMB1, NDUFS7, NDUFA8, DCTN2, ACTG1, PSMD4, ATP5F1D, PSMD13, DAXX, NDUFB3, RAC1, UQCRC2, SRSF7, TANK, PSMC4, NDUFS2, PSMB6, ADRM1, NDUFS6, PSMB7, NRBF2, PSMB2, PSMA5, COX4I1, PSMA3, NDUFC1, PSMB3, SQSTM1, RAB8A, NDUFV1, SEM1, TUBA1A, NDUFB8, EIF2S1, ANXA11, CCS, GABARAPL2, NDUFB11, NDUFAB1, ATP5PD, ANXA7, PSMC3, NDUFS3, SDHD, SDHA, DCTN3, NDUFV3, SDHB, POM121C, VCP, PSMD2, PSMD3	Trans B	down	8470	60	364	16.4835	KEGG_2021_Human.gmt
PHAGOSOME	0.124573	0.43406	-1.22846	CYBA, ATP6V0E1, CORO1A, CTSS, HLA-DMA, FCGR2B, NCF1, TUBA1B, TUBA4A, ACTG1, RAC1, ATP6V0D1, HLA-C	Trans B	down	8471	13	152	8.55263	KEGG_2021_Human.gmt
PRION DISEASE	0.065516	0.361093	-1.23191	CYBA, NDUFV2, PSMC6, PSMA7, STIP1, NCF1, NDUFB7, PSMD8, TUBA1B, TUBA4A, PSMB1, NDUFS7, NDUFA8, PSMD4, HSPA8, ATP5F1D, PSMD13, NDUFB3, RAC1, UQCRC2, PSMC4, NDUFS2, PSMB6, ADRM1, NDUFS6, PSMB7, PSMB2, PSMA5, COX4I1, PSMA3, NDUFC1, PSMB3, NDUFV1, SEM1, TUBA1A, NDUFB8, EIF2S1, NCF4, NDUFB11, NDUFAB1, ATP5PD, PSMC3, NDUFS3, SDHD, SDHA, NDUFV3, SLC25A6, SDHB, PSMD2, PSMD3	Trans B	down	8472	50	273	18.315	KEGG_2021_Human.gmt
SYSTEMIC LUPUS ERYTHEMATOSUS	0.187575	0.522865	-1.24556	SNRPB, HLA-DMA, SNRPD3, SSB, HLA-DPB1, HLA-DRB1	Trans B	down	8473	6	135	4.44444	KEGG_2021_Human.gmt
RNA POLYMERASE	0.200606	0.552285	-1.25285	POLR3K, POLR2H, POLR2C, POLR2I, POLR2E, POLR1D, POLR2J	Trans B	down	8474	7	31	22.5806	KEGG_2021_Human.gmt
PYRIMIDINE METABOLISM	0.180489	0.516013	-1.28076	DCTPP1, NME3, NT5C, TYMP	Trans B	down	8475	4	56	7.14286	KEGG_2021_Human.gmt
VASCULAR SMOOTH MUSCLE CONTRACTION	0.145102	0.490269	-1.28208	MAP2K2, PPP1R14A, PPP1CA, CALM1	Trans B	down	8476	4	133	3.00752	KEGG_2021_Human.gmt
FATTY ACID DEGRADATION	0.171726	0.503881	-1.30312	ECI1, ALDH9A1, ADH5, ACSL3	Trans B	down	8477	4	43	9.30233	KEGG_2021_Human.gmt
RHEUMATOID ARTHRITIS	0.121427	0.43406	-1.32657	LTB, ATP6V0E1, HLA-DMA	Trans B	down	8478	3	93	3.22581	KEGG_2021_Human.gmt
NATURAL KILLER CELL MEDIATED CYTOTOXICITY	0.0746855	0.373364	-1.3488	PTPN6, CD48, MAP2K2, TNFSF10, ICAM2, IFNGR1, PLCG2, RAC1	Trans B	down	8479	8	131	6.10687	KEGG_2021_Human.gmt
HEMATOPOIETIC CELL LINEAGE	0.0863524	0.385132	-1.37531	IL4R, CD9, CD37, HLA-DMA, FCER2	Trans B	down	8480	5	99	5.05051	KEGG_2021_Human.gmt
FERROPTOSIS	0.0753425	0.373364	-1.43616	FTL	Trans B	down	8481	1	41	2.43902	KEGG_2021_Human.gmt
PROTEASOME	0.0410111	0.285796	-1.46033	PSMC6, PSMA7, PSMB8, PSMD8, PSMB1, PSMD4, PSMD13, PSMC4, PSMB6, ADRM1, PSMB7, PSMB10, PSMB2, PSMA5, PSMA3, PSMB3, SEM1	Trans B	down	8482	17	46	36.9565	KEGG_2021_Human.gmt
SYNAPTIC VESICLE CYCLE	0.0348449	0.259014	-1.55963	CLTA, ATP6V0E1	Trans B	down	8483	2	78	2.5641	KEGG_2021_Human.gmt
NEUROACTIVE LIGAND-RECEPTOR INTERACTION	0.0281409	0.216394	-1.59034	S1PR4, TSPO, P2RY10	Trans B	down	8484	3	341	0.879765	KEGG_2021_Human.gmt
CYTOKINE-CYTOKINE RECEPTOR INTERACTION	0.00438703	0.0815257	-1.77537	IL4R, LTB, TNFSF10, CCR7, IFNGR1, TNFSF12, IL16	Trans B	down	8485	7	295	2.37288	KEGG_2021_Human.gmt
TNF SIGNALING PATHWAY	1.21521e-05	0.00302588	2.10893	CCL5, FOS, JUNB, JUN, ATF4, IRF1, BAG4, TAB2, BIRC3	cDC1	up	8486	9	112	8.03571	KEGG_2021_Human.gmt
IL-17 SIGNALING PATHWAY	0.000143624	0.0119208	2.07431	S100A8, FOS, JUN, FOSB, USP25, HSP90B1, TAB2	cDC1	up	8487	7	94	7.44681	KEGG_2021_Human.gmt
CYTOKINE-CYTOKINE RECEPTOR INTERACTION	0.00113073	0.0402216	1.89404	CCL5, CXCR4, BMPR2, IL10RA, IL32, XCR1	cDC1	up	8488	6	295	2.0339	KEGG_2021_Human.gmt
VIRAL PROTEIN INTERACTION WITH CYTOKINE AND CYTOKINE RECEPTOR	0.00367296	0.0703513	1.87481	CCL5, CXCR4, IL10RA, XCR1	cDC1	up	8489	4	100	4	KEGG_2021_Human.gmt
TOLL-LIKE RECEPTOR SIGNALING PATHWAY	0.00341503	0.0703513	1.76182	CCL5, FOS, JUN, TAB2, LY96	cDC1	up	8490	5	104	4.80769	KEGG_2021_Human.gmt
WNT SIGNALING PATHWAY	0.00431544	0.0749804	1.72129	CTNNB1, JUN, CSNK1E, CREBBP, NFATC3, TLE4, CSNK2A1, CTBP1, NFATC2, RYK, APC, PSEN1, EP300, PPP3CA, FZD3	cDC1	up	8491	15	166	9.03614	KEGG_2021_Human.gmt
SIGNALING PATHWAYS REGULATING PLURIPOTENCY OF STEM CELLS	0.00784077	0.110394	1.71157	KLF4, CTNNB1, ZFHX3, JAK2, BMPR2, JARID2, ID2, REST, APC, STAT3, FZD3, PIK3CB	cDC1	up	8492	12	143	8.39161	KEGG_2021_Human.gmt
MAPK SIGNALING PATHWAY	0.00145578	0.0409585	1.69869	DUSP2, DUSP1, FOS, GADD45B, JUN, ATF4, TAB2, MAP3K2, PPM1B, NFATC3, MEF2C, KIT, INSR, STK4, NF1, SOS1, MAP3K1, HSPB1, PTPN7, BRAF, PPP3CA, RAP1B, MAP3K20	cDC1	up	8493	23	294	7.82313	KEGG_2021_Human.gmt
BREAST CANCER	0.00858283	0.110394	1.67356	CTNNB1, FOS, GADD45B, JUN, KIT, POLK, APC, SOS1, NCOA3, SP1, BRAF, FZD3, PIK3CB	cDC1	up	8494	13	147	8.84354	KEGG_2021_Human.gmt
HIPPO SIGNALING PATHWAY	0.012053	0.130487	1.62634	CTNNB1, PPP1CB, MOB1A, YWHAZ, CSNK1E, BIRC3, BMPR2, YWHAE, ID2, APC, BIRC2, MOB1B, ACTB, YWHAG, FZD3, PPP1CC, PPP2R1A, PPP2R2A	cDC1	up	8495	18	163	11.0429	KEGG_2021_Human.gmt
MITOPHAGY	0.0133786	0.138803	1.62457	JUN, ATF4, RAB7B, USP8, USP15, CSNK2A1, SP1, UBC, CITED2, CALCOCO2	cDC1	up	8496	10	68	14.7059	KEGG_2021_Human.gmt
TRANSCRIPTIONAL MISREGULATION IN CANCER	0.008867	0.110394	1.61012	GADD45B, DDX5, NFKBIZ, BCL6, ATM, KMT2A, BIRC3, MEF2C, MDM2, REL, FUT8, ID2, NSD2, POLK, RUNX1, BMP2K, ATF1, ZEB1, BIRC2, SP1	cDC1	up	8497	20	192	10.4167	KEGG_2021_Human.gmt
P53 SIGNALING PATHWAY	0.0313127	0.203187	1.56455	GADD45B, PMAIP1, MDM4, ATM, MDM2	cDC1	up	8498	5	73	6.84932	KEGG_2021_Human.gmt
CHAGAS DISEASE	0.0199681	0.18415	1.56276	CCL5, FOS, JUN, GNAQ	cDC1	up	8499	4	102	3.92157	KEGG_2021_Human.gmt
NOTCH SIGNALING PATHWAY	0.0384693	0.228068	1.54182	MAML2, CREBBP, TLE4, CTBP1, PSEN1, EP300, RBPJ, NUMB, ATXN1	cDC1	up	8500	9	59	15.2542	KEGG_2021_Human.gmt
JAK-STAT SIGNALING PATHWAY	0.0294885	0.203187	1.53805	MCL1, JAK2, CREBBP, IL10RA, SOS1, EP300, STAT3, PIK3CB, SOS2, STAT2, AKT2	cDC1	up	8501	11	162	6.79012	KEGG_2021_Human.gmt
EPITHELIAL CELL SIGNALING IN HELICOBACTER PYLORI INFECTION	0.0291633	0.203187	1.53388	CCL5, JUN, F11R, ATP6V1A	cDC1	up	8502	4	70	5.71429	KEGG_2021_Human.gmt
CYTOSOLIC DNA-SENSING PATHWAY	0.0510492	0.250321	1.49678	CCL5, ADAR, POLR2K	cDC1	up	8503	3	63	4.7619	KEGG_2021_Human.gmt
NF-KAPPA B SIGNALING PATHWAY	0.0353556	0.21472	1.48842	GADD45B, TAB2, LY96, ATM, BIRC3, CSNK2A1, MALT1, BIRC2, CFLAR, NFKBIA, SYK, IRAK4, ICAM1	cDC1	up	8504	13	104	12.5	KEGG_2021_Human.gmt
AMPHETAMINE ADDICTION	0.0531635	0.250321	1.48205	FOS, JUN, ATF4, FOSB, PPP1CB	cDC1	up	8505	5	69	7.24638	KEGG_2021_Human.gmt
APOPTOSIS	0.0288915	0.203187	1.47651	MCL1, FOS, GADD45B, PMAIP1, JUN, ATF4, CASP2, ATM, BIRC3, BIRC2, APAF1, CFLAR, ACTB, SPTAN1, PIK3CB, NFKBIA, BIRC6, TUBA4A	cDC1	up	8506	18	142	12.6761	KEGG_2021_Human.gmt
FOXO SIGNALING PATHWAY	0.0309567	0.203187	1.47404	GADD45B, KLF2, CSNK1E, BCL6, ATM, CREBBP, SOD2, USP7, MDM2, INSR, STK4, ATG12, SETD7, SOS1, EP300, STAT3, BRAF, PRKAG2, PIK3CB	cDC1	up	8507	19	131	14.5038	KEGG_2021_Human.gmt
HEPATITIS B	0.0271868	0.203187	1.4684	DDX3X, FOS, JUN, ATF4, YWHAZ, TAB2, JAK2, CREBBP, NFATC3, NFATC2, SOS1, EP300, MAP3K1, STAT3, BRAF, APAF1, MAVS, PIK3CB, PCNA, NFKBIA, IRAK4, SOS2, STAT2	cDC1	up	8508	23	162	14.1975	KEGG_2021_Human.gmt
SMALL CELL LUNG CANCER	0.0522928	0.250321	1.45853	GADD45B, ITGB1, CKS2, BIRC3, POLK, BIRC2, APAF1, PIK3CB, NFKBIA, CDKN1B, AKT2, PTEN, RB1, PTK2, E2F3	cDC1	up	8509	15	92	16.3043	KEGG_2021_Human.gmt
PARATHYROID HORMONE SYNTHESIS, SECRETION AND ACTION	0.0601368	0.277297	1.43481	EGR1, FOS, PDE4B, ATF4, GNAQ, MEF2C	cDC1	up	8510	6	106	5.66038	KEGG_2021_Human.gmt
MRNA SURVEILLANCE PATHWAY	0.0430794	0.229165	1.43021	PPP1CB, PPP2R5C, SMG1, SRRM1, PNN, PAPOLA, PPP2R5E, PABPN1, UPF2, WDR82, PPP1CC, CPSF6, TARDBP, PPP2R1A, PPP2R2A, PCF11, ALYREF, FUS, DDX39B	cDC1	up	8511	19	98	19.3878	KEGG_2021_Human.gmt
GNRH SIGNALING PATHWAY	0.0662105	0.295264	1.4183	EGR1, JUN, ATF4, GNAQ, MAP3K2, CALM3, SOS1, MAP3K1	cDC1	up	8512	8	93	8.60215	KEGG_2021_Human.gmt
LIPID AND ATHEROSCLEROSIS	0.0310608	0.203187	1.41223	CCL5, FOS, JUN, ATF4, HSP90B1, TAB2, LY96, JAK2, SOD2, NFATC3, NFATC2, CALM3, STAT3, APAF1, PPP3CA, RAP1B, ERO1A, CD36, PIK3CB, NFKBIA, IRAK4, HSP90AA1, CDC42, ICAM1, HSPA5, AKT2	cDC1	up	8513	26	215	12.093	KEGG_2021_Human.gmt
FLUID SHEAR STRESS AND ATHEROSCLEROSIS	0.0516554	0.250321	1.39456	CTNNB1, DUSP1, FOS, KLF2, JUN, HSP90B1, BMPR2, MEF2C	cDC1	up	8514	8	139	5.7554	KEGG_2021_Human.gmt
RHEUMATOID ARTHRITIS	0.0758911	0.295264	1.39067	CCL5, FOS, JUN	cDC1	up	8515	3	93	3.22581	KEGG_2021_Human.gmt
PATHWAYS IN CANCER	0.0178053	0.17052	1.38764	CTNNB1, FOS, GADD45B, PMAIP1, JUN, CXCR4, GNAQ, CBL, HSP90B1, ITGB1, CCDC6, CKS2, BIRC3, JAK2, CREBBP, KIT, MDM2, CTBP1, POLK, STK4, APC, RUNX1, CALM3, SOS1, EP300, BIRC2, STAT3, NCOA3, SP1, BRAF, GNA13, APAF1	cDC1	up	8516	32	531	6.02637	KEGG_2021_Human.gmt
COLORECTAL CANCER	0.0739253	0.295264	1.38564	CTNNB1, FOS, GADD45B, PMAIP1, JUN	cDC1	up	8517	5	86	5.81395	KEGG_2021_Human.gmt
KAPOSI SARCOMA-ASSOCIATED HERPESVIRUS INFECTION	0.0427067	0.229165	1.36468	ZFP36, CTNNB1, FOS, JUN, JAK2, CREBBP, NFATC3, NFATC2, CLEC2B, CALM3, EP300, STAT3, PIK3CG, PPP3CA, UBC, PIK3CB, NFKBIA, SYK, STAT2, GNG2, ICAM1, AKT2	cDC1	up	8518	22	193	11.399	KEGG_2021_Human.gmt
ADHERENS JUNCTION	0.119286	0.412532	1.33077	CTNNB1, IQGAP1, CREBBP, CSNK2A1, PTPRJ, INSR, EP300, ACTB, WAS, CDC42, VCL, CSNK2A2, FARP2	cDC1	up	8519	13	71	18.3099	KEGG_2021_Human.gmt
THYROID CANCER	0.137211	0.416834	1.32663	CTNNB1, GADD45B, CCDC6, POLK	cDC1	up	8520	4	37	10.8108	KEGG_2021_Human.gmt
HUMAN CYTOMEGALOVIRUS INFECTION	0.0688716	0.295264	1.31105	CCL5, CTNNB1, ATF4, CXCR4, GNAQ, NFATC3, MDM2, IL10RA, NFATC2, CALM3, SOS1, STAT3, SP1, GNA13, PPP3CA	cDC1	up	8521	15	225	6.66667	KEGG_2021_Human.gmt
MICRORNAS IN CANCER	0.0922619	0.337841	1.30622	MCL1, FOXP1, MDM4, ATM, CREBBP, BMPR2, MDM2, DDIT4, APC, SOS1, EP300, ZEB1, STAT3, FZD3, PIK3CB, MARCKS, CDKN1B, SOS2, DICER1, RDX, PTEN	cDC1	up	8522	21	310	6.77419	KEGG_2021_Human.gmt
APELIN SIGNALING PATHWAY	0.121072	0.412971	1.29733	EGR1, KLF2, GNAQ, MEF2C, CALM3, MYLK, PIK3CG, GNA13, PRKAG2, SLC8A1	cDC1	up	8523	10	137	7.29927	KEGG_2021_Human.gmt
C-TYPE LECTIN RECEPTOR SIGNALING PATHWAY	0.117553	0.412262	1.29447	JUN, CLEC7A, IRF1, NFATC3, MDM2, NFATC2, MALT1, CALM3, PPP3CA, PIK3CB, NFKBIA, SYK, STAT2	cDC1	up	8524	13	104	12.5	KEGG_2021_Human.gmt
TH1 AND TH2 CELL DIFFERENTIATION	0.124698	0.416834	1.29302	FOS, JUN, MAML2, RUNX3, JAK2, NFATC3, NFATC2, HLA-DMB, PPP3CA, NFKBIA, RBPJ, HLA-DOA, CD4	cDC1	up	8525	13	92	14.1304	KEGG_2021_Human.gmt
ARRHYTHMOGENIC RIGHT VENTRICULAR CARDIOMYOPATHY	0.185828	0.458131	1.28849	CTNNB1, ITGB1, ATP2A2, SLC8A1, ACTB	cDC1	up	8526	5	77	6.49351	KEGG_2021_Human.gmt
LONG-TERM POTENTIATION	0.148156	0.426805	1.28359	ATF4, PPP1CB, GNAQ, CREBBP, CALM3, EP300, BRAF, PPP3CA, RAP1B, PPP1CC	cDC1	up	8527	10	67	14.9254	KEGG_2021_Human.gmt
CORONAVIRUS DISEASE	0.140619	0.416834	1.27126	FOS, JUN, ADAR, TAB2, RSL24D1, STAT3, MAVS, PIK3CB, NFKBIA, SYK, IRAK4, STAT2	cDC1	up	8528	12	232	5.17241	KEGG_2021_Human.gmt
PERTUSSIS	0.16463	0.450472	1.26859	FOS, JUN, IRF1, ITGB1, LY96	cDC1	up	8529	5	76	6.57895	KEGG_2021_Human.gmt
VIRAL CARCINOGENESIS	0.112303	0.399476	1.24737	DDX3X, PMAIP1, JUN, ATF4, YWHAZ, CREBBP, USP7, YWHAE, MDM2, REL, HDAC9, EP300, STAT3, YWHAG, PIK3CB, NFKBIA, SYK, RBPJ, CDKN1B, CDC42, UBE3A	cDC1	up	8530	21	203	10.3448	KEGG_2021_Human.gmt
CHOLINERGIC SYNAPSE	0.167745	0.451179	1.24461	FOS, ATF4, GNAQ, JAK2, PIK3CG, PIK3CB, KCNQ1, GNG2, AKT2, GNG7, CAMK2D, ADCY7	cDC1	up	8531	12	113	10.6195	KEGG_2021_Human.gmt
GROWTH HORMONE SYNTHESIS, SECRETION AND ACTION	0.16372	0.450472	1.24287	FOS, JUNB, ATF4, GNAQ, JAK2, CREBBP, SOS1, EP300, MAP3K1, STAT3	cDC1	up	8532	10	119	8.40336	KEGG_2021_Human.gmt
CHEMICAL CARCINOGENESIS	0.133596	0.416834	1.24087	KLF4, FOS, JUN, ATF4, AHR, HSP90B1, BCL6, JAK2	cDC1	up	8533	8	239	3.34728	KEGG_2021_Human.gmt
ADRENERGIC SIGNALING IN CARDIOMYOCYTES	0.170619	0.451179	1.22456	ATF4, PPP1CB, PPP2R5C, GNAQ, ATP2B1, ATP2A2, PPP2R5E, CALM3, PIK3CG, SLC8A1, PPP1CC, TPM4, PPP2R1A, PPP2R2A, ATP2B4, KCNQ1	cDC1	up	8534	16	150	10.6667	KEGG_2021_Human.gmt
TH17 CELL DIFFERENTIATION	0.178206	0.457456	1.21729	FOS, JUN, AHR, JAK2, NFATC3, NFATC2, RUNX1, STAT3, HLA-DMB, PPP3CA, NFKBIA, HLA-DOA, CD4, HSP90AA1	cDC1	up	8535	14	107	13.0841	KEGG_2021_Human.gmt
NOD-LIKE RECEPTOR SIGNALING PATHWAY	0.149125	0.426805	1.21696	CCL5, JUN, IFI16, TAB2, NAMPT, BIRC3, YWHAE	cDC1	up	8536	7	181	3.8674	KEGG_2021_Human.gmt
GASTRIC CANCER	0.196418	0.47949	1.2126	CTNNB1, GADD45B, POLK, APC, SOS1, BRAF, FZD3, PIK3CB, CDKN1B, SOS2	cDC1	up	8537	10	149	6.71141	KEGG_2021_Human.gmt
T CELL RECEPTOR SIGNALING PATHWAY	0.184671	0.458131	1.2085	FOS, JUN, NFATC3, PTPRC, NFATC2, MALT1, SOS1, NCK1, PPP3CA, PIK3CB, NFKBIA, CD4, SOS2, CDC42, AKT2, NCK2	cDC1	up	8538	16	104	15.3846	KEGG_2021_Human.gmt
ESTROGEN SIGNALING PATHWAY	0.203424	0.487115	1.19532	FOS, JUN, ATF4, GNAQ, HSP90B1, CALM3, SOS1, NCOA3, SP1	cDC1	up	8539	9	137	6.56934	KEGG_2021_Human.gmt
CHEMOKINE SIGNALING PATHWAY	0.170582	0.451179	1.19257	CCL5, CXCR4, GNAQ, JAK2, XCR1, SOS1, STAT3, BRAF, PIK3CG, RAP1B, ELMO1, DOCK2, PIK3CB, NFKBIA, WAS, SOS2, STAT2, CDC42, GNG2	cDC1	up	8540	19	192	9.89583	KEGG_2021_Human.gmt
PD-L1 EXPRESSION AND PD-1 CHECKPOINT PATHWAY IN CANCER	0.213138	0.495994	1.18619	FOS, JUN, JAK2, NFATC3, CSNK2A1, NFATC2, STAT3, PPP3CA, PIK3CB, NFKBIA, CD4	cDC1	up	8541	11	89	12.3596	KEGG_2021_Human.gmt
OOCYTE MEIOSIS	0.212432	0.495994	1.18162	PPP1CB, PPP2R5C, CDC27, YWHAZ, YWHAE, PPP2R5E, CALM3, PPP3CA, YWHAG, PPP1CC, PPP2R1A	cDC1	up	8542	11	129	8.52713	KEGG_2021_Human.gmt
PROLACTIN SIGNALING PATHWAY	0.253083	0.528002	1.16671	FOS, IRF1, JAK2, SOS1, STAT3, PIK3CB, SOS2, AKT2	cDC1	up	8543	8	70	11.4286	KEGG_2021_Human.gmt
COCAINE ADDICTION	0.27846	0.545958	1.16446	JUN, ATF4, FOSB	cDC1	up	8544	3	49	6.12245	KEGG_2021_Human.gmt
INSULIN RESISTANCE	0.247543	0.528002	1.15968	PPP1CB, OGA, OGT, INSR, STAT3, PRKAG2, CD36, PIK3CB, CPT1A, NFKBIA, PPP1CC, MLXIP, AKT2, PTEN, PRKAG1, MAPK9, PTPN11	cDC1	up	8545	17	108	15.7407	KEGG_2021_Human.gmt
OSTEOCLAST DIFFERENTIATION	0.23607	0.520789	1.15464	FOS, JUNB, JUN, FOSB, TAB2, TYROBP, NFATC2, PPP3CA, PIK3CB, NFKBIA, SYK, ACP5, STAT2	cDC1	up	8546	13	127	10.2362	KEGG_2021_Human.gmt
CUSHING SYNDROME	0.250599	0.528002	1.1544	CTNNB1, ATF4, AHR, GNAQ, USP8, KMT2A, APC, SP1, BRAF, RAP1B, FZD3	cDC1	up	8547	11	155	7.09677	KEGG_2021_Human.gmt
CHOLINE METABOLISM IN CANCER	0.258447	0.528551	1.14885	FOS, JUN, SLC44A1, SOS1, PLPP1, SP1, PIK3CB, WAS, SOS2	cDC1	up	8548	9	98	9.18367	KEGG_2021_Human.gmt
CIRCADIAN RHYTHM	0.310513	0.568514	1.14638	CSNK1E, PRKAG2, FBXL3	cDC1	up	8549	3	31	9.67742	KEGG_2021_Human.gmt
LONGEVITY REGULATING PATHWAY	0.268122	0.52986	1.13384	ATF4, EIF4EBP2, SOD2, EIF4E, INSR, RB1CC1, PRKAG2, PIK3CB	cDC1	up	8550	8	102	7.84314	KEGG_2021_Human.gmt
SNARE INTERACTIONS IN VESICULAR TRANSPORT	0.304824	0.568514	1.13264	VAMP2, STX3, VAMP5, STX16, STX17, GOSR1, VAMP3, SEC22B, STX7	cDC1	up	8551	9	33	27.2727	KEGG_2021_Human.gmt
PI3K-AKT SIGNALING PATHWAY	0.234568	0.520789	1.12629	MCL1, ATF4, PPP2R5C, HSP90B1, ITGB1, YWHAZ, JAK2, KIT, EIF4E, YWHAE, MDM2, INSR, DDIT4, PPP2R5E, SOS1, PIK3CG, YWHAG, PIK3CB, SYK, CDKN1B, SOS2, PPP2R1A, PPP2R2A, HSP90AA1	cDC1	up	8552	24	354	6.77966	KEGG_2021_Human.gmt
OTHER TYPES OF O-GLYCAN BIOSYNTHESIS	0.336533	0.58599	1.11582	B4GALT1, OGT, POGLUT1	cDC1	up	8553	3	47	6.38298	KEGG_2021_Human.gmt
OXYTOCIN SIGNALING PATHWAY	0.295853	0.566673	1.1051	FOS, JUN, PPP1CB, GNAQ, NFATC3, MEF2C, NFATC2, CALM3, MYLK, PIK3CG, PPP3CA, PRKAG2, ACTB, PPP1CC, PPP1R12A	cDC1	up	8554	15	154	9.74026	KEGG_2021_Human.gmt
ADIPOCYTOKINE SIGNALING PATHWAY	0.319588	0.573885	1.10474	JAK2, STAT3, PRKAG2, CD36, CPT1A, NFKBIA, ACSL4, AKT2, PRKAG1, MAPK9, PTPN11	cDC1	up	8555	11	69	15.942	KEGG_2021_Human.gmt
CELL CYCLE	0.302154	0.568514	1.09871	GADD45B, CDC27, YWHAZ, ATM, CREBBP, YWHAE, MDM2, EP300, YWHAG, PCNA, STAG2, CDKN1B, TFDP1, STAG1, TFDP2, RB1, SMC3, E2F3, SMAD2, ATR, ORC4, CCNH, HDAC2, CDKN2D, RBL2, MYC, PRKDC, SMC1A	cDC1	up	8556	28	124	22.5806	KEGG_2021_Human.gmt
HUMAN T-CELL LEUKEMIA VIRUS 1 INFECTION	0.266966	0.52986	1.09778	EGR1, ZFP36, FOS, JUN, ATF4, CDC27, XPO1, ATM, CREBBP, NFATC3	cDC1	up	8557	10	219	4.56621	KEGG_2021_Human.gmt
PROSTATE CANCER	0.319702	0.573885	1.09097	CTNNB1, ATF4, HSP90B1, CREBBP, MDM2, SOS1, EP300, ZEB1, BRAF, PIK3CB, NFKBIA, CDKN1B, SOS2, HSP90AA1, AKT2, PTEN	cDC1	up	8558	16	97	16.4948	KEGG_2021_Human.gmt
UBIQUITIN MEDIATED PROTEOLYSIS	0.30908	0.568514	1.07895	CBL, CDC27, BIRC3, MDM2, FBXW7, UBE2H, UBE2D3, MAP3K1, BIRC2, UBA6, UBR5, HERC1, UBC, BIRC6, ITCH, UBE2G2, UBE3A, UBE2L3, UBA3, WWP2	cDC1	up	8559	20	140	14.2857	KEGG_2021_Human.gmt
PROTEOGLYCANS IN CANCER	0.320362	0.573885	1.07523	CTNNB1, DDX5, PPP1CB, CBL, ITGB1, IQGAP1, MDM2, SOS1, STAT3, BRAF, ACTB, FZD3, PIK3CB, PPP1CC, PPP1R12A, SOS2, CDC42, AKT2, RDX, PXN, CAMK2D, ROCK1, PTK2, PTPN11, CD44	cDC1	up	8560	25	205	12.1951	KEGG_2021_Human.gmt
B CELL RECEPTOR SIGNALING PATHWAY	0.361805	0.611886	1.06003	FOS, JUN, NFATC3, NFATC2, MALT1, SOS1, PPP3CA, PIK3CB, NFKBIA, SYK, SOS2, AKT2, INPP5D	cDC1	up	8561	13	81	16.0494	KEGG_2021_Human.gmt
SPHINGOLIPID METABOLISM	0.396591	0.622202	1.05902	PSAP, CERS6, PLPP1, ACER3	cDC1	up	8562	4	49	8.16327	KEGG_2021_Human.gmt
THYROID HORMONE SYNTHESIS	0.39015	0.622202	1.05569	ATF4, GNAQ, HSP90B1	cDC1	up	8563	3	75	4	KEGG_2021_Human.gmt
AGE-RAGE SIGNALING PATHWAY IN DIABETIC COMPLICATIONS	0.363691	0.611886	1.0555	EGR1, JUN, JAK2, DIAPH1, STAT3, PIK3CB, CDKN1B, CDC42, ICAM1, AKT2	cDC1	up	8564	10	100	10	KEGG_2021_Human.gmt
OLFACTORY TRANSDUCTION	0.393283	0.622202	1.05497	CALM3, SLC8A1, SLC24A4, GNG7, CAMK2D, NCALD	cDC1	up	8565	6	440	1.36364	KEGG_2021_Human.gmt
DOPAMINERGIC SYNAPSE	0.370096	0.614779	1.04794	FOS, ATF4, PPP1CB, PPP2R5C, GNAQ	cDC1	up	8566	5	132	3.78788	KEGG_2021_Human.gmt
ALDOSTERONE SYNTHESIS AND SECRETION	0.399838	0.622202	1.03787	ATF4, GNAQ, ATP2B1, CALM3, ATF1, PRKD3	cDC1	up	8567	6	98	6.12245	KEGG_2021_Human.gmt
INSULIN SECRETION	0.426884	0.625259	1.02396	ATF4, GNAQ, VAMP2	cDC1	up	8568	3	86	3.48837	KEGG_2021_Human.gmt
MELANOGENESIS	0.4167	0.622202	1.02216	CTNNB1, GNAQ, CREBBP, KIT, CALM3, EP300	cDC1	up	8569	6	101	5.94059	KEGG_2021_Human.gmt
AXON GUIDANCE	0.409374	0.622202	1.02141	CXCR4, ITGB1, NFATC3, BMPR2, NFATC2, RYK, PLXNC1, NCK1, PPP3CA, DPYSL2, FZD3, PIK3CB, CDC42, SRGAP2, NCK2, CAMK2D, ROCK1, PTK2, PTPN11	cDC1	up	8570	19	182	10.4396	KEGG_2021_Human.gmt
GLIOMA	0.410747	0.622202	1.02096	GADD45B, MDM2, POLK, CALM3, SOS1, BRAF, PIK3CB, SOS2, AKT2, PTEN, CAMK2D, RB1	cDC1	up	8571	12	75	16	KEGG_2021_Human.gmt
CHRONIC MYELOID LEUKEMIA	0.423852	0.624492	1.01468	GADD45B, CBL, MDM2, CTBP1, POLK, RUNX1, SOS1, BRAF, PIK3CB, NFKBIA, CDKN1B, SOS2	cDC1	up	8572	12	76	15.7895	KEGG_2021_Human.gmt
HERPES SIMPLEX VIRUS 1 INFECTION	0.415783	0.622202	1.01359	CCL5, PPP1CB, SRSF2, TAB2, BIRC3, JAK2, ZNF302, SRSF6, BIRC2, HLA-DMB, APAF1, MAVS, PIK3CB, SRSF7, NFKBIA, PPP1CC, SYK, HLA-DOA, IRAK4, ALYREF, STAT2, ZNF480, SRSF4	cDC1	up	8573	23	498	4.61847	KEGG_2021_Human.gmt
SHIGELLOSIS	0.421975	0.624492	1.00888	CCL5, JUN, CYTH1, ARF6, ITGB1, TAB2, ATM, MDM2, DIAPH1, ATG12, MALT1, UBE2D3	cDC1	up	8574	12	246	4.87805	KEGG_2021_Human.gmt
HEPATOCELLULAR CARCINOMA	0.436725	0.628581	1.00587	CTNNB1, GADD45B, ARID1A, ARID1B, POLK, APC, SOS1, BRAF, ACTB, FZD3, PIK3CB, SOS2, PHF10, SMARCA2, AKT2, PTEN, PBRM1, NFE2L2, SMARCD1, CSNK1A1, RB1	cDC1	up	8575	21	168	12.5	KEGG_2021_Human.gmt
ENDOMETRIAL CANCER	0.449819	0.643707	1.00195	CTNNB1, GADD45B, POLK, APC, SOS1, BRAF, PIK3CB	cDC1	up	8576	7	58	12.069	KEGG_2021_Human.gmt
CAMP SIGNALING PATHWAY	0.503589	0.704458	0.96547	FOS, PDE4B, JUN, PPP1CB, ATP2B1, CREBBP, ATP2A2, CALM3, EP300, BRAF, RAP1B, PIK3CB, NFKBIA, PPP1CC	cDC1	up	8577	14	216	6.48148	KEGG_2021_Human.gmt
YERSINIA INFECTION	0.520604	0.716862	0.961434	FOS, JUN, GNAQ, ARF6, ITGB1, TAB2, NFATC3, FYB1, SKAP2, NFATC2, GIT2, ELMO1, ACTB, PIK3CB, NFKBIA, CD4, WAS, IRAK4	cDC1	up	8578	18	137	13.1387	KEGG_2021_Human.gmt
INSULIN SIGNALING PATHWAY	0.509091	0.708177	0.960007	PPP1CB, CBL, PRKAR2B, EIF4E, INSR, FLOT2, CALM3, SOS1, BRAF, PRKAG2, PHKB, PIK3CB, PPP1CC, SOS2, AKT2, PRKAR1A	cDC1	up	8579	16	137	11.6788	KEGG_2021_Human.gmt
RIG-I-LIKE RECEPTOR SIGNALING PATHWAY	0.521093	0.716862	0.956644	DDX3X, ATG12, MAP3K1, MAVS, NFKBIA, RNF125	cDC1	up	8580	6	70	8.57143	KEGG_2021_Human.gmt
MEASLES	0.525511	0.718969	0.954168	FOS, JUN, ADAR, TAB2, CSNK2A1, CD46, STAT3, RAB9A, APAF1, MAVS, PIK3CB, NFKBIA, CDKN1B, IRAK4, STAT2	cDC1	up	8581	15	139	10.7914	KEGG_2021_Human.gmt
CELLULAR SENESCENCE	0.542986	0.73074	0.948686	GADD45B, PPP1CB, RBBP4, HIPK2, ATM, NFATC3, MDM2, NFATC2, ZFP36L2, CALM3, PPP3CA, HIPK1, ZFP36L1, PIK3CB, PPP1CC, HIPK3	cDC1	up	8582	16	156	10.2564	KEGG_2021_Human.gmt
HEPATITIS C	0.558963	0.73074	0.943034	CTNNB1, YWHAZ, YWHAE, SOS1, STAT3, BRAF, APAF1, CFLAR, MAVS, YWHAG, PIK3CB, NFKBIA, SOS2, PPP2R1A, PPP2R2A, STAT2	cDC1	up	8583	16	157	10.1911	KEGG_2021_Human.gmt
FOCAL ADHESION	0.560243	0.73074	0.941151	CTNNB1, JUN, PPP1CB, ITGB1, BIRC3, ARHGAP5, DIAPH1, SOS1, BIRC2, MYLK, BRAF, RAP1B, ACTB, PIK3CB, PPP1CC, PPP1R12A, SOS2, CDC42, AKT2, VCL, PTEN, PXN	cDC1	up	8584	22	201	10.9453	KEGG_2021_Human.gmt
INFLUENZA A	0.580283	0.737197	0.932456	CCL5, ADAR, XPO1, JAK2, CREBBP, EP300, PABPN1, HLA-DMB, APAF1, MAVS, ACTB, PIK3CB, CIITA, NFKBIA, HLA-DOA, CALCOCO2, IRAK4, STAT2, KPNA6, ICAM1, AKT2	cDC1	up	8585	21	172	12.2093	KEGG_2021_Human.gmt
ALCOHOLISM	0.560527	0.73074	0.930518	ATF4, FOSB, PPP1CB, HDAC9, CALM3, SOS1, BRAF	cDC1	up	8586	7	186	3.76344	KEGG_2021_Human.gmt
SALMONELLA INFECTION	0.611578	0.750162	0.928727	CTNNB1, FOS, JUN, RAB7B, CYTH1, ARF6, HSP90B1, TAB2, LY96, TUBB6, BIRC3, PTPRC, BIRC2, RAB9A, PIK3CG, ELMO1, ACTB, RAB5A, PIK3CB, AHNAK, KPNA4, NFKBIA, ABI1, FBXO22, TUBA4A, ARL8B, ACTR1A, IRAK4, GCC2, HSP90AA1	cDC1	up	8587	30	249	12.0482	KEGG_2021_Human.gmt
PATHOGENIC ESCHERICHIA COLI INFECTION	0.590936	0.743147	0.928441	FOS, JUN, CYTH1, MYO5A, ARF6, ITGB1, TAB2, TUBB6	cDC1	up	8588	8	197	4.06091	KEGG_2021_Human.gmt
TGF-BETA SIGNALING PATHWAY	0.556367	0.73074	0.928292	CREBBP, BMPR2, ID2, EP300, SP1, PPP2R1A, TFDP1, ROCK1, SMAD2, ZFYVE16	cDC1	up	8589	10	94	10.6383	KEGG_2021_Human.gmt
SALIVARY SECRETION	0.572125	0.734326	0.918367	GNAQ, ATP2B1, VAMP2, CALM3	cDC1	up	8590	4	93	4.30108	KEGG_2021_Human.gmt
PROTEIN EXPORT	0.60707	0.750162	0.891039	SRP19, SEC61G, SEC11C, SEC62	cDC1	up	8591	4	23	17.3913	KEGG_2021_Human.gmt
HUMAN IMMUNODEFICIENCY VIRUS 1 INFECTION	0.720286	0.815233	0.877271	FOS, JUN, CXCR4, GNAQ, AP1G1, TAB2, ATM, NFATC3	cDC1	up	8592	8	212	3.77358	KEGG_2021_Human.gmt
GLYCEROPHOSPHOLIPID METABOLISM	0.635645	0.768328	0.870514	MBOAT2, LPCAT2, ETNK1, PLPP1	cDC1	up	8593	4	98	4.08163	KEGG_2021_Human.gmt
HUMAN PAPILLOMAVIRUS INFECTION	0.79425	0.867405	0.847168	CTNNB1, PPP2R5C, IRF1, MAML2, ITGB1, ATM, CREBBP, MDM2, ATP6V1A, PPP2R5E, APC, SOS1, PSEN1, EP300, FZD3, PIK3CB, RBPJ, CDKN1B, SOS2, PPP2R1A, PPP2R2A, STAT2, CDC42, UBE3A, AKT2	cDC1	up	8594	25	331	7.55287	KEGG_2021_Human.gmt
HYPERTROPHIC CARDIOMYOPATHY	0.665784	0.780132	0.845704	ITGB1, ATP2A2, PRKAG2, SLC8A1, ACTB, TPM4	cDC1	up	8595	6	90	6.66667	KEGG_2021_Human.gmt
CORTISOL SYNTHESIS AND SECRETION	0.670819	0.780132	0.836084	ATF4, GNAQ	cDC1	up	8596	2	65	3.07692	KEGG_2021_Human.gmt
LYSINE DEGRADATION	0.7083	0.805327	0.833394	KMT2A, NSD2, PRDM2, SETD7, ASH1L, ACAT1, KMT2E, SETD2, KMT5A, KMT2C, ALDH9A1	cDC1	up	8597	11	63	17.4603	KEGG_2021_Human.gmt
BACTERIAL INVASION OF EPITHELIAL CELLS	0.727913	0.816443	0.82751	CTNNB1, CBL, ITGB1	cDC1	up	8598	3	77	3.8961	KEGG_2021_Human.gmt
MTOR SIGNALING PATHWAY	0.808812	0.87945	0.79956	CLIP1, EIF4E, FNIP2, INSR, DDIT4, ATP6V1A, RICTOR, SOS1, BRAF, FZD3, PIK3CB	cDC1	up	8599	11	154	7.14286	KEGG_2021_Human.gmt
AMPK SIGNALING PATHWAY	0.783546	0.860475	0.798063	PPP2R5C, INSR, PPP2R5E, PRKAG2, CD36, PIK3CB, CPT1A, PPP2R1A, PPP2R2A, AKT2	cDC1	up	8600	10	120	8.33333	KEGG_2021_Human.gmt
SPLICEOSOME	0.906963	0.956923	0.792447	TRA2A, TRA2B, DDX5, SRSF2, RBM25, SRSF6, SNRNP27, SNRPE, SNRPA, SRSF7, HNRNPC, SNRPB2, HNRNPA3, ALYREF, PPIH, SRSF4, FUS, DDX39B, DDX46	cDC1	up	8601	19	150	12.6667	KEGG_2021_Human.gmt
TIGHT JUNCTION	0.874041	0.942148	0.771159	JUN, ITGB1, F11R, MYH9, RUNX1, MAP3K1, WHAMM, PRKAG2, ACTB, PCNA, RAP2C, TUBA4A, WAS, PPP2R1A, PPP2R2A, CDC42, RDX, TUBA1C, ROCK1, PRKAG1, MAPK9	cDC1	up	8602	21	169	12.426	KEGG_2021_Human.gmt
PROTEIN PROCESSING IN ENDOPLASMIC RETICULUM	0.942695	0.973988	0.753057	PPP1R15A, ATF4, EDEM1, HSP90B1, SEC61G, TRAM1, UBE2D3, LMAN1, SEC62, SAR1A, SSR1, ERO1A, SEC24D, UBQLN1, UBXN2A, RAD23B, HSP90AA1, DNAJB12, UBE2G2, HSPA5, SEC31A, CALR, HSPH1, NFE2L2, SEL1L, MAPK9, DNAJA1, CANX, DNAJB11, EIF2AK4, ATXN3, DNAJC3, STT3B	cDC1	up	8603	33	171	19.2982	KEGG_2021_Human.gmt
PANCREATIC CANCER	0.937926	0.973098	0.676298	GADD45B, POLK, STAT3, BRAF, PIK3CB, CDC42, AKT2, RB1, MAPK9, E2F3, SMAD2	cDC1	up	8604	11	76	14.4737	KEGG_2021_Human.gmt
PHOSPHATIDYLINOSITOL SIGNALING SYSTEM	0.916683	0.959605	0.669808	PIP4P1, IMPA1, CALM3, PIKFYVE, PIK3CB, INPP4A, INPP5D, PTEN	cDC1	up	8605	8	97	8.24742	KEGG_2021_Human.gmt
MINERAL ABSORPTION	0.886229	0.947086	0.664935	ATP2B1, MT2A, SLC8A1, ATP2B4, SLC31A1	cDC1	up	8606	5	60	8.33333	KEGG_2021_Human.gmt
CARDIAC MUSCLE CONTRACTION	0.960859	0.975083	0.620434	ATP2A2, COX7B, SLC8A1, SLC9A7, UQCRQ, TPM4	cDC1	up	8607	6	87	6.89655	KEGG_2021_Human.gmt
GLYCEROLIPID METABOLISM	0.926884	0.965666	0.614337	MBOAT2, PLPP1	cDC1	up	8608	2	61	3.27869	KEGG_2021_Human.gmt
LYSOSOME	0.995243	0.995243	0.587074	AP1G1, PSAP, IGF2R, LAMP2, MANBA, HGSNAT, GGA2, ACP5, AP1G2, GGA1	cDC1	up	8609	10	128	7.8125	KEGG_2021_Human.gmt
BASAL TRANSCRIPTION FACTORS	0.969118	0.975083	0.571376	GTF2I, GTF2H5, TAF1, TAF11, TAF7, CCNH, TAF15, GTF2E2, TAF12	cDC1	up	8610	9	45	20	KEGG_2021_Human.gmt
FANCONI ANEMIA PATHWAY	0.960997	0.975083	0.545104	POLK, REV3L	cDC1	up	8611	2	54	3.7037	KEGG_2021_Human.gmt
HOMOLOGOUS RECOMBINATION	0.971167	0.975083	-0.525477	POLD2, RPA2	cDC1	down	8612	2	41	4.87805	KEGG_2021_Human.gmt
CARBOHYDRATE DIGESTION AND ABSORPTION	0.95426	0.975083	-0.554628	AKT1, ATP1A1, PIK3R1	cDC1	down	8613	3	47	6.38298	KEGG_2021_Human.gmt
PROGESTERONE-MEDIATED OOCYTE MATURATION	0.950598	0.975083	-0.642657	ANAPC13, GNAI2	cDC1	down	8614	2	100	2	KEGG_2021_Human.gmt
NATURAL KILLER CELL MEDIATED CYTOTOXICITY	0.964933	0.975083	-0.662723	MAP2K2, PLCG2, ITGB2, BID, CD48, HLA-C	cDC1	down	8615	6	131	4.58015	KEGG_2021_Human.gmt
NUCLEOTIDE EXCISION REPAIR	0.917213	0.959605	-0.665297	POLD2, RPA2, XPC, RAD23A	cDC1	down	8616	4	47	8.51064	KEGG_2021_Human.gmt
PPAR SIGNALING PATHWAY	0.89022	0.947285	-0.668122	PDPK1, HMGCS1, DBI, CPT2, ACAA1	cDC1	down	8617	5	74	6.75676	KEGG_2021_Human.gmt
AUTOPHAGY	0.881902	0.946525	-0.765559	BAD, MAP2K2, IGBP1, PDPK1, ATG3, SQSTM1, MTMR14, AKT1, ATG101, GABARAP, SH3GLB1, PRKCD, PIK3R1, RAB8A, RRAGA, WDR41	cDC1	down	8618	16	137	11.6788	KEGG_2021_Human.gmt
RENAL CELL CARCINOMA	0.822284	0.890212	-0.784969	BAD, MAP2K2, TGFB1, RAP1A	cDC1	down	8619	4	69	5.7971	KEGG_2021_Human.gmt
PANCREATIC SECRETION	0.752565	0.836557	-0.794088	GNAS, RHOA, RAP1A	cDC1	down	8620	3	102	2.94118	KEGG_2021_Human.gmt
ENDOCYTOSIS	0.900539	0.954188	-0.811966	BIN1, RAB4A, ARF5, RHOA, CLTA, ARPC2, AP2M1, SNF8, TSG101, CHMP6, AP2S1, ARPC4, SH3GLB2, ARPC1B, RAB5C, CHMP4A, ARPC3, HLA-C, CHMP4B, HSPA8, CLTB, CHMP2A, VPS28, RUFY1, ACTR3, SH3GLB1	cDC1	down	8621	26	252	10.3175	KEGG_2021_Human.gmt
ERBB SIGNALING PATHWAY	0.751286	0.836557	-0.818275	BAD, MAP2K2	cDC1	down	8622	2	85	2.35294	KEGG_2021_Human.gmt
RNA DEGRADATION	0.764953	0.846548	-0.828187	LSM7, DCPS, LSM6, PFKL, LSM1, EXOSC8, ENO1, LSM4, EXOSC1, PABPC1, EXOSC7	cDC1	down	8623	11	79	13.9241	KEGG_2021_Human.gmt
INFLAMMATORY MEDIATOR REGULATION OF TRP CHANNELS	0.727309	0.816443	-0.8282	GNAS, PPP1CA	cDC1	down	8624	2	98	2.04082	KEGG_2021_Human.gmt
PRIMARY IMMUNODEFICIENCY	0.683871	0.784718	-0.836958	TAP1, RFXANK, ORAI1, DCLRE1C, ADA	cDC1	down	8625	5	38	13.1579	KEGG_2021_Human.gmt
GABAERGIC SYNAPSE	0.689424	0.787461	-0.837171	GNAI2, GNB2, GNG5, GABARAP	cDC1	down	8626	4	89	4.49438	KEGG_2021_Human.gmt
REGULATION OF ACTIN CYTOSKELETON	0.784449	0.860475	-0.843621	MAP2K2, PPP1CA, RHOA, ITGA4, ARPC2, CYFIP1, BRK1, ACTG1, ARPC4, MYL12B, ITGB2, ARPC1B, ARPC3	cDC1	down	8627	13	218	5.9633	KEGG_2021_Human.gmt
GLYCOSPHINGOLIPID BIOSYNTHESIS	0.660974	0.780132	-0.8482	FUT7, HEXA, NAGA, ST3GAL6	cDC1	down	8628	4	45	8.88889	KEGG_2021_Human.gmt
GNRH SECRETION	0.653568	0.780132	-0.857983	MAP2K2	cDC1	down	8629	1	64	1.5625	KEGG_2021_Human.gmt
CIRCADIAN ENTRAINMENT	0.665008	0.780132	-0.867464	GNAS, GNAI2, GNB2	cDC1	down	8630	3	97	3.09278	KEGG_2021_Human.gmt
AMOEBIASIS	0.659363	0.780132	-0.867495	GNAS, TGFB1, SERPINB6, ITGB2, RAB5C	cDC1	down	8631	5	102	4.90196	KEGG_2021_Human.gmt
GLUCAGON SIGNALING PATHWAY	0.673608	0.780132	-0.870913	GNAS, PRMT1, PPP4C, PGAM1, PFKL	cDC1	down	8632	5	107	4.6729	KEGG_2021_Human.gmt
NEUROTROPHIN SIGNALING PATHWAY	0.680208	0.784129	-0.879841	BAD, MAP2K2, ARHGDIA, RHOA, PDPK1, PLCG2, BAX, RAP1A	cDC1	down	8633	8	119	6.72269	KEGG_2021_Human.gmt
MELANOMA	0.630663	0.766024	-0.885739	BAD, MAP2K2	cDC1	down	8634	2	72	2.77778	KEGG_2021_Human.gmt
FC EPSILON RI SIGNALING PATHWAY	0.639595	0.769368	-0.886715	MAP2K2, PDPK1, PLCG2	cDC1	down	8635	3	68	4.41176	KEGG_2021_Human.gmt
RAS SIGNALING PATHWAY	0.670697	0.780132	-0.888327	BAD, MAP2K2, VEGFB, RHOA, GNB2, PLCG2, RAP1A, RAB5C	cDC1	down	8636	8	232	3.44828	KEGG_2021_Human.gmt
INOSITOL PHOSPHATE METABOLISM	0.608816	0.750162	-0.892984	PLCD1, IMPA2, PLCG2, TPI1, MTMR14	cDC1	down	8637	5	73	6.84932	KEGG_2021_Human.gmt
SEROTONERGIC SYNAPSE	0.615049	0.750721	-0.895552	GNAS, GNAI2, GNB2	cDC1	down	8638	3	113	2.65487	KEGG_2021_Human.gmt
HEDGEHOG SIGNALING PATHWAY	0.586207	0.740942	-0.911025	CSNK1G2	cDC1	down	8639	1	56	1.78571	KEGG_2021_Human.gmt
NON-SMALL CELL LUNG CANCER	0.59662	0.743663	-0.91371	BAD, MAP2K2, PDPK1, PLCG2, BAX	cDC1	down	8640	5	72	6.94444	KEGG_2021_Human.gmt
THYROID HORMONE SIGNALING PATHWAY	0.597319	0.743663	-0.916934	BAD, MAP2K2, PLCD1, PFKL, PDPK1, ACTG1, PLCG2	cDC1	down	8641	7	121	5.78512	KEGG_2021_Human.gmt
N-GLYCAN BIOSYNTHESIS	0.576931	0.736696	-0.919611	MGAT4B, DDOST, MGAT2	cDC1	down	8642	3	50	6	KEGG_2021_Human.gmt
PHOSPHOLIPASE D SIGNALING PATHWAY	0.568394	0.733316	-0.930592	GNAS, MAP2K2, RHOA, AGPAT2, PLCG2	cDC1	down	8643	5	148	3.37838	KEGG_2021_Human.gmt
RIBOSOME BIOGENESIS IN EUKARYOTES	0.566647	0.733316	-0.933734	RAN, POP7, RPP38, EIF6, IMP3, NHP2, REXO2, BMS1, SNU13, MPHOSPH10, FBL, GAR1, WDR43, UTP6	cDC1	down	8644	14	108	12.963	KEGG_2021_Human.gmt
GASTRIC ACID SECRETION	0.547548	0.73074	-0.939357	GNAS, GNAI2, ACTG1	cDC1	down	8645	3	76	3.94737	KEGG_2021_Human.gmt
BASE EXCISION REPAIR	0.535952	0.728992	-0.942829	MPG, POLD2, APEX1	cDC1	down	8646	3	33	9.09091	KEGG_2021_Human.gmt
HIF-1 SIGNALING PATHWAY	0.552511	0.73074	-0.944536	MAP2K2, GAPDH, PFKL, PLCG2, ENO1, AKT1, ELOB, PIK3R1, LDHB, EIF4EBP1, NFKB1, CAMK2G, LTBR, PGK1, VHL, RELA, EIF4E2	cDC1	down	8647	17	109	15.5963	KEGG_2021_Human.gmt
TOXOPLASMOSIS	0.538693	0.728992	-0.953652	BAD, HLA-DPB1, HLA-DRA, GNAI2, HLA-DQA1, PDPK1, TGFB1, HLA-DRB1, MYD88, HSPA8, HLA-DMA, AKT1, HLA-DPA1, HLA-DQB1	cDC1	down	8648	14	112	12.5	KEGG_2021_Human.gmt
SPHINGOLIPID SIGNALING PATHWAY	0.495297	0.696774	-0.977071	MAP2K2, RHOA, GNAI2, SPTLC2, PDPK1, TRADD, BAX, BID, PPP2R3C, S1PR4, AKT1	cDC1	down	8649	11	119	9.2437	KEGG_2021_Human.gmt
RELAXIN SIGNALING PATHWAY	0.478971	0.677636	-0.983255	GNAS, MAP2K2, VEGFB, GNAI2, GNB2, TGFB1	cDC1	down	8650	6	129	4.65116	KEGG_2021_Human.gmt
CYSTEINE AND METHIONINE METABOLISM	0.466271	0.663437	-0.995113	SRM, KYAT3, MDH2, ADI1, AHCY	cDC1	down	8651	5	50	10	KEGG_2021_Human.gmt
PHAGOSOME	0.435376	0.628581	-1.00486	CYBA, HLA-DPB1, NCF1, HLA-DRA, CORO1A, HLA-DQA1, ATP6V1F, ATP6V0E1, ACTG1, TAP1, ITGB2, RAB5C, HLA-DRB1, HLA-C, SEC61B, STX18, HLA-DMA, HLA-DPA1, HLA-DQB1	cDC1	down	8652	19	152	12.5	KEGG_2021_Human.gmt
EPSTEIN-BARR VIRUS INFECTION	0.4111	0.622202	-1.01636	ISG15, VIM, PSMD13, HLA-DPB1, PSMD8, HLA-DRA, HLA-DQA1, PSMC5, TRADD, TAP1, PLCG2, BAX, BID, CD58, PSMC3, HLA-DRB1, PSMC4, MYD88, HLA-C, HLA-DMA, AKT1, PSMD12, HLA-DPA1, HLA-DQB1	cDC1	down	8653	24	202	11.8812	KEGG_2021_Human.gmt
RNA POLYMERASE	0.435782	0.628581	-1.01903	POLR2I, POLR2E, POLR3K, POLR2H	cDC1	down	8654	4	31	12.9032	KEGG_2021_Human.gmt
INFLAMMATORY BOWEL DISEASE	0.413256	0.622202	-1.03072	HLA-DPB1, HLA-DRA, HLA-DQA1, TGFB1, HLA-DRB1, HLA-DMA, HLA-DPA1, HLA-DQB1, NFKB1, HLA-DOB	cDC1	down	8655	10	65	15.3846	KEGG_2021_Human.gmt
TUBERCULOSIS	0.384158	0.622202	-1.03496	BAD, HLA-DPB1, HLA-DRA, RHOA, CORO1A, HLA-DQA1, TGFB1, TRADD, RFXANK, BAX, ITGB2, BID, RAB5C, HLA-DRB1, MYD88, HLA-DMA, AKT1, ITGAX, HLA-DPA1, HLA-DQB1	cDC1	down	8656	20	180	11.1111	KEGG_2021_Human.gmt
CALCIUM SIGNALING PATHWAY	0.395076	0.622202	-1.03545	GNAS, SLC25A6, VEGFB, SLC25A5, PLCD1	cDC1	down	8657	5	240	2.08333	KEGG_2021_Human.gmt
DNA REPLICATION	0.4173	0.622202	-1.03818	POLD2, RPA2, RNASEH2C, MCM5, MCM3, SSBP1, RPA3	cDC1	down	8658	7	36	19.4444	KEGG_2021_Human.gmt
GLUTAMATERGIC SYNAPSE	0.402476	0.622202	-1.03854	GNAS, GNAI2, GNB2, HOMER2, GNG5	cDC1	down	8659	5	114	4.38596	KEGG_2021_Human.gmt
CGMP-PKG SIGNALING PATHWAY	0.38423	0.622202	-1.0411	BAD, MAP2K2, SLC25A6, SLC25A5, PPP1CA, RHOA, GNAI2, VASP	cDC1	down	8660	8	167	4.79042	KEGG_2021_Human.gmt
SYNAPTIC VESICLE CYCLE	0.394065	0.622202	-1.04832	CLTA, AP2M1, ATP6V1F, ATP6V0E1, AP2S1	cDC1	down	8661	5	78	6.41026	KEGG_2021_Human.gmt
ENDOCRINE AND OTHER FACTOR-REGULATED CALCIUM REABSORPTION	0.390533	0.622202	-1.05315	GNAS, CLTA, AP2M1, AP2S1	cDC1	down	8662	4	53	7.54717	KEGG_2021_Human.gmt
RAP1 SIGNALING PATHWAY	0.350962	0.606871	-1.05647	GNAS, MAP2K2, VEGFB, SIPA1, RHOA, GNAI2, VASP, ACTG1, ITGB2, RAP1A	cDC1	down	8663	10	210	4.7619	KEGG_2021_Human.gmt
PROPANOATE METABOLISM	0.370349	0.614779	-1.07781	ECHS1, ACAT2, SUCLG1, DLD, LDHB, HADHA, LDHA, HIBCH	cDC1	down	8664	8	34	23.5294	KEGG_2021_Human.gmt
MORPHINE ADDICTION	0.360355	0.611886	-1.07859	GNAS, GNAI2, GNB2	cDC1	down	8665	3	91	3.2967	KEGG_2021_Human.gmt
CITRATE CYCLE (TCA CYCLE)	0.357356	0.611886	-1.07911	IDH2, ACO2, MDH2, IDH3G, SUCLG1, DLD	cDC1	down	8666	6	30	20	KEGG_2021_Human.gmt
VEGF SIGNALING PATHWAY	0.327211	0.577841	-1.09654	BAD, MAP2K2	cDC1	down	8667	2	59	3.38983	KEGG_2021_Human.gmt
GAP JUNCTION	0.326885	0.577841	-1.10039	GNAS, MAP2K2, GNAI2	cDC1	down	8668	3	88	3.40909	KEGG_2021_Human.gmt
RENIN SECRETION	0.334651	0.58599	-1.10099	GNAS, GNAI2, ORAI1	cDC1	down	8669	3	69	4.34783	KEGG_2021_Human.gmt
PURINE METABOLISM	0.298665	0.567692	-1.10182	PGM2, APRT, GUK1, NME4, DGUOK, PAICS, PGM1, NT5C, IMPDH2	cDC1	down	8670	9	129	6.97674	KEGG_2021_Human.gmt
NON-ALCOHOLIC FATTY LIVER DISEASE	0.259006	0.528551	-1.10311	NDUFS7, NDUFV1, NDUFS3, NDUFC2, NDUFB7, NDUFA11, COX5A, NDUFAB1, TGFB1, NDUFV2, BAX, BID, NDUFB10, NDUFB4, NDUFS6, AKT1, UQCRH, NDUFS2, NDUFA13, UQCRC2, PIK3R1, UQCR11, COX7C, GSK3A, NDUFA8, NFKB1, NDUFA12, XBP1, NDUFA4, ADIPOR1, NDUFB5, NDUFB2, UQCRFS1, RAC1	cDC1	down	8671	34	155	21.9355	KEGG_2021_Human.gmt
ANTIGEN PROCESSING AND PRESENTATION	0.284635	0.553705	-1.11189	HLA-DPB1, HLA-DRA, HLA-DQA1, TAP1, RFXANK, HLA-DRB1, HLA-C, HSPA8, HLA-DMA, HLA-DPA1, HLA-DQB1, PSME2	cDC1	down	8672	12	78	15.3846	KEGG_2021_Human.gmt
VARIOUS TYPES OF N-GLYCAN BIOSYNTHESIS	0.307024	0.568514	-1.12752	MGAT4B, DDOST, MGAT2, HEXA	cDC1	down	8673	4	39	10.2564	KEGG_2021_Human.gmt
PLATELET ACTIVATION	0.236342	0.520789	-1.14684	GNAS, PPP1CA, FERMT3, RHOA, GNAI2, VASP, ACTG1, MYL12B, PLCG2, RAP1A, ORAI1	cDC1	down	8674	11	124	8.87097	KEGG_2021_Human.gmt
REGULATION OF LIPOLYSIS IN ADIPOCYTES	0.295397	0.566673	-1.15148	GNAS, GNAI2	cDC1	down	8675	2	55	3.63636	KEGG_2021_Human.gmt
VASCULAR SMOOTH MUSCLE CONTRACTION	0.24911	0.528002	-1.15963	GNAS, MAP2K2, PPP1CA, RHOA	cDC1	down	8676	4	133	3.00752	KEGG_2021_Human.gmt
LEUKOCYTE TRANSENDOTHELIAL MIGRATION	0.228126	0.516395	-1.16355	CYBA, NCF1, SIPA1, RHOA, GNAI2, PECAM1, ITGA4, VASP, ACTG1, MYL12B, PLCG2, ITGB2, RAP1A	cDC1	down	8677	13	114	11.4035	KEGG_2021_Human.gmt
ACUTE MYELOID LEUKEMIA	0.248704	0.528002	-1.16473	BAD, MAP2K2, SPI1	cDC1	down	8678	3	67	4.47761	KEGG_2021_Human.gmt
DILATED CARDIOMYOPATHY	0.267246	0.52986	-1.16542	GNAS, ITGA4, ACTG1, TGFB1	cDC1	down	8679	4	96	4.16667	KEGG_2021_Human.gmt
FATTY ACID DEGRADATION	0.254459	0.528002	-1.1706	ECHS1, ACAT2, ALDH2, ECI1, HADHB, ACAA2, ALDH3A2, CPT2, HADHA, ACAA1, ADH5	cDC1	down	8680	11	43	25.5814	KEGG_2021_Human.gmt
FC GAMMA R-MEDIATED PHAGOCYTOSIS	0.222045	0.507241	-1.17072	BIN1, NCF1, VASP, ARPC2, ARPC4, PLCG2, ARPC1B, ARPC3, MARCKSL1, AKT1, ACTR3, PRKCD, GSN, PIK3R1, CFL1, PAK1, ARPC1A, RAC1, WASF2	cDC1	down	8681	19	97	19.5876	KEGG_2021_Human.gmt
PEROXISOME	0.240554	0.52542	-1.1813	IDH2, ECH1, PRDX5, PMVK	cDC1	down	8682	4	82	4.87805	KEGG_2021_Human.gmt
LEISHMANIASIS	0.203454	0.487115	-1.19016	CYBA, EEF1A1, HLA-DPB1, NCF1, HLA-DRA, HLA-DQA1, ITGA4, TGFB1, ITGB2, MARCKSL1, HLA-DRB1, MYD88, HLA-DMA, HLA-DPA1, PTPN6, HLA-DQB1	cDC1	down	8683	16	77	20.7792	KEGG_2021_Human.gmt
VIBRIO CHOLERAE INFECTION	0.216733	0.49969	-1.1937	GNAS, ATP6V1F, ATP6V0E1, ACTG1, PLCG2, SEC61B, ATP6AP1, KDELR2	cDC1	down	8684	8	50	16	KEGG_2021_Human.gmt
NEUROACTIVE LIGAND-RECEPTOR INTERACTION	0.261091	0.528551	-1.19418	TSPO, P2RY6, NR3C1, S1PR4, PPY, HRH2	cDC1	down	8685	6	341	1.75953	KEGG_2021_Human.gmt
NECROPTOSIS	0.173948	0.451179	-1.19432	SLC25A6, PYCARD, SLC25A5, FTH1, FTL, PPIA, CHMP6, TRADD, BAX, BID, RBCK1, CHMP4A, VDAC3, CHMP4B, SQSTM1, CHMP2A	cDC1	down	8686	16	159	10.0629	KEGG_2021_Human.gmt
HEMATOPOIETIC CELL LINEAGE	0.20722	0.491407	-1.20824	HLA-DPB1, HLA-DRA, HLA-DQA1, ITGA4, CD37, HLA-DRB1, HLA-DMA, HLA-DPA1, HLA-DQB1	cDC1	down	8687	9	99	9.09091	KEGG_2021_Human.gmt
INTESTINAL IMMUNE NETWORK FOR IGA PRODUCTION	0.181262	0.458131	-1.24633	HLA-DPB1, HLA-DRA, HLA-DQA1, ITGA4, TGFB1, HLA-DRB1, HLA-DMA, HLA-DPA1, HLA-DQB1, HLA-DOB, ITGB7	cDC1	down	8688	11	48	22.9167	KEGG_2021_Human.gmt
STAPHYLOCOCCUS AUREUS INFECTION	0.184226	0.458131	-1.25744	HLA-DPB1, HLA-DRA, HLA-DQA1, ITGB2, HLA-DRB1, HLA-DMA, HLA-DPA1, HLA-DQB1	cDC1	down	8689	8	95	8.42105	KEGG_2021_Human.gmt
NEUTROPHIL EXTRACELLULAR TRAP FORMATION	0.139127	0.416834	-1.25927	CYBA, MAP2K2, SLC25A6, SLC25A5, NCF1, GSDMD, ACTG1, PLCG2, ITGB2, VDAC3	cDC1	down	8690	10	189	5.29101	KEGG_2021_Human.gmt
VIRAL MYOCARDITIS	0.139377	0.416834	-1.26341	HLA-DPB1, HLA-DRA, HLA-DQA1, ACTG1, ITGB2, BID, HLA-DRB1, HLA-C, HLA-DMA, HLA-DPA1, HLA-DQB1	cDC1	down	8691	11	60	18.3333	KEGG_2021_Human.gmt
LEGIONELLOSIS	0.153264	0.428796	-1.26925	EEF1A1, PYCARD, VCP, HSF1, ITGB2, MYD88, HSPA8	cDC1	down	8692	7	57	12.2807	KEGG_2021_Human.gmt
CENTRAL CARBON METABOLISM IN CANCER	0.130262	0.416834	-1.29402	MAP2K2, IDH2, PGAM1, PFKL, SLC1A5, SLC16A3, AKT1, PIK3R1, LDHB	cDC1	down	8693	9	70	12.8571	KEGG_2021_Human.gmt
PATHWAYS OF NEURODEGENERATION	0.0253646	0.203187	-1.29429	NDUFS7, BAD, MAP2K2, NDUFV1, PSMD13, SLC25A6, ATP5F1D, NDUFS3, PARK7, SLC25A5, PSMD8, NDUFC2, NDUFB7, VCP, ATP5MC3, PSMB3, PSMB7, PSMA7, PSMA5, NDUFA11, COX5A, NDUFAB1, NDUFV2, PSMC5, PSMB1, PSMB2, BAX, BID, NDUFB10, VDAC3, PSMC3, TOMM40, PSMC4, NDUFB4, UBE2L6, PSMB5, NDUFS6, SQSTM1, DCTN2, ATG101, UQCRH, GABARAP, PSMD12, NDUFS2, VDAC1, NDUFA13, ATP5PO, PSMD3, PSMD9, UQCRC2, UBE2J2, UQCR11, ATP5F1A, TUBA1A, COX7C, ACTR10, NDUFA8, CAPN1, NFKB1, NDUFA12, RAB8A, ACTR1B, CAT, CAMK2G, XBP1, HSD17B10, NDUFA4, WDR41, ADRM1, NDUFB5, CAPN2	cDC1	down	8694	71	475	14.9474	KEGG_2021_Human.gmt
METABOLISM OF XENOBIOTICS BY CYTOCHROME P450	0.173751	0.451179	-1.29483	GSTP1, AKR7A2, GSTK1, MGST2, ADH5, GSTO1, CBR1	cDC1	down	8695	7	76	9.21053	KEGG_2021_Human.gmt
RNA TRANSPORT	0.0671045	0.295264	-1.29568	EEF1A1, EIF3G, EIF3F, EIF3I, EIF1, EIF3H, RAN, EIF3J, STRAP, POP7, CYFIP1, RPP38, EIF3D, EIF2B1, CLNS1A, EIF3B, SAP18, THOC6, PABPC1, UPF3B, GEMIN7, NUP98	cDC1	down	8696	22	186	11.828	KEGG_2021_Human.gmt
BLADDER CANCER	0.151414	0.428433	-1.31107	MAP2K2, TYMP	cDC1	down	8697	2	41	4.87805	KEGG_2021_Human.gmt
VASOPRESSIN-REGULATED WATER REABSORPTION	0.127626	0.416834	-1.31604	GNAS, ARHGDIA, DYNLL1, RAB5C, DCTN2, ARHGDIB	cDC1	down	8698	6	44	13.6364	KEGG_2021_Human.gmt
GLYOXYLATE AND DICARBOXYLATE METABOLISM	0.148062	0.426805	-1.32059	ACO2, ACAT2, MDH2, GRHPR, DLD, SHMT2, CAT, GCSH, PGP, MDH1	cDC1	down	8699	10	30	33.3333	KEGG_2021_Human.gmt
PRION DISEASE	0.0288262	0.203187	-1.33561	NDUFS7, BAD, CYBA, NDUFV1, PSMD13, SLC25A6, ATP5F1D, NDUFS3, SLC25A5, NCF1, PSMD8, NDUFC2, NDUFB7, ATP5MC3, PSMB3, PSMB7, PSMA7, PSMA5, NDUFA11, COX5A, NDUFAB1, NDUFV2, PSMC5, PSMB1, PSMB2, BAX, NDUFB10, VDAC3, PSMC3, PSMC4, NDUFB4, PSMB5, HSPA8, NDUFS6, UQCRH, PSMD12, NDUFS2, VDAC1, NDUFA13, ATP5PO, PSMD3, PSMD9, UQCRC2, PRKCD, PIK3R1, UQCR11, ATP5F1A, TUBA1A, COX7C, NDUFA8	cDC1	down	8700	50	273	18.315	KEGG_2021_Human.gmt
FATTY ACID ELONGATION	0.133645	0.416834	-1.34512	ECHS1, THEM4, HADHB, ACAA2, ELOVL1, HADHA, HSD17B12	cDC1	down	8701	7	27	25.9259	KEGG_2021_Human.gmt
MALARIA	0.13477	0.416834	-1.34995	PECAM1, TGFB1, GYPC, ITGB2, MYD88	cDC1	down	8702	5	50	10	KEGG_2021_Human.gmt
CELL ADHESION MOLECULES	0.0788168	0.301929	-1.35268	ICAM3, HLA-DPB1, HLA-DRA, VSIR, HLA-DQA1, PECAM1, ITGA4, SELL, ITGB2, CD58, HLA-DRB1, HLA-C, HLA-DMA, HLA-DPA1, HLA-DQB1	cDC1	down	8703	15	148	10.1351	KEGG_2021_Human.gmt
TERPENOID BACKBONE BIOSYNTHESIS	0.127208	0.416834	-1.35468	ACAT2, HMGCS1, FDPS, PMVK	cDC1	down	8704	4	22	18.1818	KEGG_2021_Human.gmt
SPINOCEREBELLAR ATAXIA	0.0520559	0.250321	-1.36665	PSMD13, SLC25A6, SLC25A5, PSMD8, PSMB3, PSMB7, PSMA7, PSMA5, PSMC5, PSMB1, PSMB2, AFG3L2, VDAC3, PSMC3, PSMC4, PSMB5, AKT1, ATG101, PSMD12, VDAC1, PSMD3, PSMD9, PIK3R1	cDC1	down	8705	23	143	16.0839	KEGG_2021_Human.gmt
LONG-TERM DEPRESSION	0.097277	0.351043	-1.37988	GNAS, MAP2K2, GNAI2	cDC1	down	8706	3	60	5	KEGG_2021_Human.gmt
ALZHEIMER DISEASE	0.0140109	0.139548	-1.38373	NDUFS7, BAD, MAP2K2, NDUFV1, PSMD13, SLC25A6, GAPDH, ATP5F1D, NDUFS3, SLC25A5, PSMD8, NDUFC2, NDUFB7, ATP5MC3, PSMB3, PSMB7, PSMA7, PSMA5, NDUFA11, COX5A, NDUFAB1, NDUFV2, PSMC5, PSMB1, PSMB2, BID, NDUFB10, VDAC3, PSMC3, PSMC4, NDUFB4, PSMB5, NDUFS6, AKT1, ATG101, UQCRH, PSMD12, NDUFS2, VDAC1, NDUFA13, ATP5PO, PSMD3, PSMD9, UQCRC2, PIK3R1, UQCR11, ATP5F1A, TUBA1A, COX7C, NDUFA8, CAPN1, NFKB1, NDUFA12, XBP1, HSD17B10, NDUFA4, ADRM1, NDUFB5, CAPN2	cDC1	down	8707	59	369	15.9892	KEGG_2021_Human.gmt
FERROPTOSIS	0.0810543	0.302981	-1.40107	GPX4, FTH1, FTL, VDAC3	cDC1	down	8708	4	41	9.7561	KEGG_2021_Human.gmt
PYRUVATE METABOLISM	0.0688902	0.295264	-1.42002	ACAT2, MDH2, ALDH2, HAGH, GRHPR, ACYP2, DLD, LDHB, ALDH3A2, PKM, MDH1, LDHA, ADH5	cDC1	down	8709	13	47	27.6596	KEGG_2021_Human.gmt
ALLOGRAFT REJECTION	0.0748031	0.295264	-1.42334	HLA-DPB1, HLA-DRA, HLA-DQA1, HLA-DRB1, HLA-C, HLA-DMA, HLA-DPA1, HLA-DQB1	cDC1	down	8710	8	38	21.0526	KEGG_2021_Human.gmt
AUTOIMMUNE THYROID DISEASE	0.0748031	0.295264	-1.42334	HLA-DPB1, HLA-DRA, HLA-DQA1, HLA-DRB1, HLA-C, HLA-DMA, HLA-DPA1, HLA-DQB1	cDC1	down	8711	8	53	15.0943	KEGG_2021_Human.gmt
TYPE I DIABETES MELLITUS	0.073622	0.295264	-1.42706	HLA-DPB1, HLA-DRA, HLA-DQA1, HLA-DRB1, HLA-C, HLA-DMA, HLA-DPA1, HLA-DQB1	cDC1	down	8712	8	43	18.6047	KEGG_2021_Human.gmt
GRAFT-VERSUS-HOST DISEASE	0.0749803	0.295264	-1.43268	HLA-DPB1, HLA-DRA, HLA-DQA1, HLA-DRB1, HLA-C, HLA-DMA, HLA-DPA1, HLA-DQB1	cDC1	down	8713	8	42	19.0476	KEGG_2021_Human.gmt
ASTHMA	0.0815249	0.302981	-1.43503	HLA-DPB1, HLA-DRA, HLA-DQA1, HLA-DRB1, HLA-DMA, HLA-DPA1, HLA-DQB1	cDC1	down	8714	7	31	22.5806	KEGG_2021_Human.gmt
AMYOTROPHIC LATERAL SCLEROSIS	0.00218295	0.0543553	-1.47094	NDUFS7, BAD, NDUFV1, PSMD13, ATP5F1D, NDUFS3, PSMD8, NDUFC2, NDUFB7, VCP, ATP5MC3, PSMB3, PSMB7, PSMA7, PSMA5, NDUFA11, COX5A, NDUFAB1, ACTG1, NDUFV2, PSMC5, HNRNPA1, PSMB1, PSMB2, BAX, BID, NDUFB10, PSMC3, TOMM40, PSMC4, NDUFB4, PSMB5, NDUFS6, SQSTM1, DCTN2, ATG101, NUP98, UQCRH, GABARAP, PSMD12, NDUFS2, SEC13, VDAC1, PFN1, NDUFA13, ATP5PO, PSMD3, PSMD9, UQCRC2, UQCR11, ATP5F1A, TUBA1A, COX7C, ACTR10, NDUFA8, NDUFA12, RAB8A, ACTR1B, CAT, XBP1, NDUFA4, WDR41, ADRM1, NDUFB5, ANXA11	cDC1	down	8715	65	364	17.8571	KEGG_2021_Human.gmt
THERMOGENESIS	0.00545416	0.0848804	-1.49272	GNAS, NDUFS7, NDUFV1, ATP5F1D, NDUFS3, COA6, NDUFC2, NDUFB7, ATP5MC3, NDUFA11, COX5A, NDUFAB1, ACTG1, NDUFV2, SMARCB1, NDUFB10, NDUFAF8, NDUFB4, NDUFAF4, NDUFS6, ATP5MG, UQCRH, NDUFS2, NDUFAF3, NDUFA13, ATP5PO, UQCRC2, UQCR11, ATP5F1A, SLC25A29, COX7C, NDUFA8, COA3, NDUFA12, NDUFA4, CPT2, NDUFB5	cDC1	down	8716	37	232	15.9483	KEGG_2021_Human.gmt
GALACTOSE METABOLISM	0.0532811	0.250321	-1.50172	GALK1, PGM2, PFKL, GAA, PGM1, UGP2, AKR1B1	cDC1	down	8717	7	31	22.5806	KEGG_2021_Human.gmt
VALINE, LEUCINE AND ISOLEUCINE DEGRADATION	0.0425197	0.229165	-1.51076	ECHS1, OXCT1, ACAT2, HMGCS1, ALDH2, HADHB, DLD, ACAA2, ALDH3A2, HSD17B10, HADHA, ACAA1	cDC1	down	8718	12	48	25	KEGG_2021_Human.gmt
ARGININE AND PROLINE METABOLISM	0.043256	0.229165	-1.51711	SRM, ODC1	cDC1	down	8719	2	50	4	KEGG_2021_Human.gmt
TRYPTOPHAN METABOLISM	0.0400782	0.229165	-1.54222	IDO1, ECHS1, ACAT2, KYAT3, ALDH2, DLD, ALDH3A2, CAT, HADHA	cDC1	down	8720	9	42	21.4286	KEGG_2021_Human.gmt
SYSTEMIC LUPUS ERYTHEMATOSUS	0.0289941	0.203187	-1.5538	HLA-DPB1, HLA-DRA, HLA-DQA1, SNRPB, HLA-DRB1, HLA-DMA, ACTN1, HLA-DPA1, HLA-DQB1	cDC1	down	8721	9	135	6.66667	KEGG_2021_Human.gmt
STARCH AND SUCROSE METABOLISM	0.0331763	0.206522	-1.55755	PGM2, GAA, PGM1, UGP2	cDC1	down	8722	4	36	11.1111	KEGG_2021_Human.gmt
PYRIMIDINE METABOLISM	0.0318245	0.203187	-1.55771	TYMP, NME4, DCTPP1, NT5C, NME1, DUT	cDC1	down	8723	6	56	10.7143	KEGG_2021_Human.gmt
RETROGRADE ENDOCANNABINOID SIGNALING	0.0110265	0.1248	-1.5585	NDUFS7, NDUFV1, NDUFS3, NDUFC2, NDUFB7, GNAI2, GNB2, NDUFA11, NDUFAB1, NDUFV2, NDUFB10, NDUFB4, GNG5, NDUFS6	cDC1	down	8724	14	148	9.45946	KEGG_2021_Human.gmt
HUNTINGTON DISEASE	0.000993785	0.0402216	-1.56261	NDUFS7, NDUFV1, PSMD13, SLC25A6, ATP5F1D, NDUFS3, SLC25A5, PSMD8, NDUFC2, NDUFB7, ATP5MC3, CLTA, PSMB3, PSMB7, POLR2I, PSMA7, PSMA5, AP2M1, NDUFA11, COX5A, NDUFAB1, NDUFV2, AP2S1, PSMC5, PSMB1, PSMB2, BAX, NDUFB10, POLR2E, VDAC3, PSMC3, PSMC4, NDUFB4, POLR2H, PSMB5, CLTB, NDUFS6, DCTN2, ATG101, UQCRH, PSMD12, NDUFS2, VDAC1, NDUFA13, ATP5PO, PSMD3, PSMD9, UQCRC2, UQCR11, ATP5F1A, POLR2L, TUBA1A, COX7C, ACTR10, NDUFA8	cDC1	down	8725	55	306	17.9739	KEGG_2021_Human.gmt
DRUG METABOLISM	0.0242834	0.203187	-1.56993	TYMP, GSTP1, NME4, IMPDH2, NME1, GUSB, DUT, ITPA, GSTK1, MGST2, HPRT1, ADH5, GSTO1	cDC1	down	8726	13	108	12.037	KEGG_2021_Human.gmt
PARKINSON DISEASE	0.000647009	0.032221	-1.59339	GNAS, NDUFS7, NDUFV1, PSMD13, SLC25A6, ATP5F1D, NDUFS3, PARK7, SLC25A5, PSMD8, NDUFC2, NDUFB7, ATP5MC3, GNAI2, PSMB3, PSMB7, PSMA7, PSMA5, NDUFA11, COX5A, NDUFAB1, NDUFV2, TXN2, PSMC5, PSMB1, PSMB2, BAX, NDUFB10, VDAC3, PSMC3, PSMC4, NDUFB4, UBE2L6, PSMB5, NDUFS6, UQCRH, PSMD12, NDUFS2, VDAC1, NDUFA13, ATP5PO, PSMD3, PSMD9, UQCRC2, UBE2J2, UQCR11, ATP5F1A, TUBA1A, COX7C, NDUFA8, NDUFA12, CAMK2G, XBP1, NDUFA4, ADRM1, NDUFB5	cDC1	down	8727	56	249	22.49	KEGG_2021_Human.gmt
DIABETIC CARDIOMYOPATHY	0.00148043	0.0409585	-1.6444	NDUFS7, CYBA, NDUFV1, SLC25A6, GAPDH, ATP5F1D, NDUFS3, SLC25A5, NCF1, NDUFC2, PPP1CA, NDUFB7, ATP5MC3, NDUFA11, COX5A, NDUFAB1, TGFB1, NDUFV2, NDUFB10, VDAC3, NDUFB4, NDUFS6, AKT1, UQCRH, NDUFS2, VDAC1, NDUFA13, ATP5PO, UQCRC2, PRKCD, PIK3R1, UQCR11, ATP5F1A, COX7C, NDUFA8, NFKB1, NDUFA12, CAMK2G, NDUFA4, CPT2, NDUFB5	cDC1	down	8728	41	203	20.197	KEGG_2021_Human.gmt
GLYCOLYSIS / GLUCONEOGENESIS	0.00838491	0.110394	-1.66494	GAPDH, PGM2, PGAM1, PFKL, TPI1, PGM1, ENO1, ALDH2, FBP1, DLD, LDHB, ALDH3A2, GPI	cDC1	down	8729	13	67	19.403	KEGG_2021_Human.gmt
PROTEASOME	0.00338848	0.0703513	-1.71468	PSMD13, PSMB8, PSMD8, PSMB3, PSMB7, PSMA7, PSMB10, PSMA5, PSMF1, PSMC5, PSMB1, PSMB2, PSMB9, PSMC3, PSMC4, PSMB5, PSMD12, PSME2, PSMD3, PSMD9	cDC1	down	8730	20	46	43.4783	KEGG_2021_Human.gmt
PENTOSE PHOSPHATE PATHWAY	0.00974089	0.115499	-1.71505	PGLS, PGM2, TKT, PFKL, PGM1, TALDO1	cDC1	down	8731	6	30	20	KEGG_2021_Human.gmt
OXIDATIVE PHOSPHORYLATION	0.000258253	0.0160763	-1.76133	NDUFS7, NDUFV1, PPA1, ATP5F1D, NDUFS3, NDUFC2, NDUFB7, ATP5MC3, NDUFA11, COX5A, NDUFAB1, ATP6V1F, ATP6V0E1, NDUFV2, NDUFB10, NDUFB4, NDUFS6, ATP5MG, UQCRH, NDUFS2, ATP6AP1, NDUFA13, ATP5PO, UQCRC2, UQCR11, ATP5F1A, COX7C, NDUFA8, NDUFA12, NDUFA4, NDUFB5, NDUFB2, UQCRFS1, PPA2	cDC1	down	8732	34	133	25.5639	KEGG_2021_Human.gmt
AMINO SUGAR AND NUCLEOTIDE SUGAR METABOLISM	0.00451689	0.0749804	-1.78527	GALK1, PGM2, NAGK, PGM1, UGP2, HEXA, NANS, CMAS, CYB5R4	cDC1	down	8733	9	48	18.75	KEGG_2021_Human.gmt
GLUTATHIONE METABOLISM	7.05119e-05	0.00877873	-2.01281	SRM, IDH2, ODC1, GPX4, GSTP1	cDC1	down	8734	5	57	8.77193	KEGG_2021_Human.gmt
TH1 AND TH2 CELL DIFFERENTIATION	0.00127326	0.0472926	1.76698	CD3E, MAML3, MAML2, FOS, JUN, JAK3, NOTCH2, NFKBIA, HLA-DOA, NFATC3, MAPK14, STAT6, PPP3CA, IL2RG, RBPJ, IKBKB	pDC	up	8735	16	92	17.3913	KEGG_2021_Human.gmt
TNF SIGNALING PATHWAY	0.00184223	0.0563113	1.72655	CCL5, MAP3K8, ATF4, TNFAIP3, AKT2, FOS, IRF1, JUN, CFLAR, MAP2K6, JUNB, NFKBIA	pDC	up	8736	12	112	10.7143	KEGG_2021_Human.gmt
SALIVARY SECRETION	0.00488998	0.0977995	1.71034	LYZ, PRKCA, ATP2B1, CALM3, ATP2B4, CD38, PRKCB, VAMP2, ADCY7, GNAQ	pDC	up	8737	10	93	10.7527	KEGG_2021_Human.gmt
P53 SIGNALING PATHWAY	0.00853361	0.130514	1.66082	CCND2, GADD45B, MDM4, SIAH1, SESN1, PTEN, CDK6, RRM2B, CYCS, MDM2, ATM, APAF1, TP53	pDC	up	8738	13	73	17.8082	KEGG_2021_Human.gmt
TH17 CELL DIFFERENTIATION	0.00380165	0.0898573	1.65719	IRF4, CD3E, SMAD2, FOS, IL6ST, JUN, JAK3, STAT3, NFKBIA, HLA-DOA, RUNX1, NFATC3, MAPK14, STAT6, PPP3CA, IL2RG, IKBKB, IL6R	pDC	up	8739	18	107	16.8224	KEGG_2021_Human.gmt
NOTCH SIGNALING PATHWAY	0.00957521	0.138309	1.6535	MAML3, MAML2, CTBP1, TLE4, KAT2B, DTX4, NOTCH2, NUMB, PSEN1, CREBBP, CTBP2, RBPJ, NCOR2	pDC	up	8740	13	59	22.0339	KEGG_2021_Human.gmt
TRANSCRIPTIONAL MISREGULATION IN CANCER	0.00424906	0.092063	1.6275	NFKBIZ, CCND2, DDX5, GADD45B, KLF3, ETV6, RUNX2, ITGB7, JMJD1C, AFF1, EWSR1, CCNT1, MEF2C, FUS, ZEB1, RUNX1, KMT2A, CCNT2, NSD2, FUT8, PTK2, MLLT1, MDM2, KDM6A, ELK4, ATM, SIN3A, SUPT3H, NCOR1, TP53, HDAC2	pDC	up	8741	31	192	16.1458	KEGG_2021_Human.gmt
PRIMARY IMMUNODEFICIENCY	0.0253991	0.287121	1.57717	CIITA, CD3E, JAK3, PTPRC, BLNK, IL2RG	pDC	up	8742	6	38	15.7895	KEGG_2021_Human.gmt
MRNA SURVEILLANCE PATHWAY	0.0081248	0.130514	1.56681	PCF11, SRRM1, PPP2R5C, RNMT, SMG1, PNN, SMG7, DDX19A, NXF1, TARDBP, FUS, CPSF7, PAPOLA, PABPN1, CPSF6, GSPT2, ALYREF, PPP2R5E, PPP2R2D, NCBP1, WDR82, PPP2R1A, CSTF3, SMG6, PPP2R5A, DDX39B, UPF2	pDC	up	8743	27	98	27.551	KEGG_2021_Human.gmt
ALDOSTERONE SYNTHESIS AND SECRETION	0.0234823	0.287121	1.5421	PRKCA, PRKD3, ATF4, ATP2B1, CALM3, ATP2B4, PRKCB, ADCY7, GNAQ	pDC	up	8744	9	98	9.18367	KEGG_2021_Human.gmt
ALDOSTERONE-REGULATED SODIUM REABSORPTION	0.0319957	0.332755	1.53843	PRKCA, INSR, PRKCB	pDC	up	8745	3	37	8.10811	KEGG_2021_Human.gmt
IL-17 SIGNALING PATHWAY	0.0252814	0.287121	1.52705	S100A8, S100A9, TNFAIP3, FOS, JUN, FOSB, JUND, NFKBIA, MAPK14, IKBKB, IL17RA, GSK3B, ANAPC5	pDC	up	8746	13	94	13.8298	KEGG_2021_Human.gmt
MINERAL ABSORPTION	0.0417797	0.338645	1.50686	MT2A, MT1X, ATP2B1, ATP2B4	pDC	up	8747	4	60	6.66667	KEGG_2021_Human.gmt
HEMATOPOIETIC CELL LINEAGE	0.0366319	0.338645	1.49072	MME, CD3E, CD36, CD2, CD38, HLA-DOA	pDC	up	8748	6	99	6.06061	KEGG_2021_Human.gmt
CELL ADHESION MOLECULES	0.0364261	0.338645	1.48103	CD99, ITGB1, ITGB7, PTPRC, CD2, HLA-DOA, SPN, ITGAL, SELPLG	pDC	up	8749	9	148	6.08108	KEGG_2021_Human.gmt
CHOLINERGIC SYNAPSE	0.0460956	0.338645	1.45198	PRKCA, ATF4, AKT2, FOS, PRKCB, NRAS, ADCY7, PIK3CG, FYN, GNAQ, GNB1	pDC	up	8750	11	113	9.73451	KEGG_2021_Human.gmt
WNT SIGNALING PATHWAY	0.0372949	0.338645	1.42872	CCND2, PRKCA, CTBP1, TLE4, JUN, CTNNB1, PRKCB, CHD8, SIAH1, PSEN1, CREBBP, NFATC3, CTNNBIP1, CTBP2, PPP3CA, APC, GSK3B	pDC	up	8751	17	166	10.241	KEGG_2021_Human.gmt
JAK-STAT SIGNALING PATHWAY	0.0441421	0.338645	1.42058	CCND2, AKT2, IL6ST, JAK3, PTPN2, MCL1, PIAS1, SOCS1, STAT3, CREBBP, STAT6, IL2RG, IL6R, PIAS2, FHL1, IL13RA1	pDC	up	8752	16	162	9.87654	KEGG_2021_Human.gmt
PANCREATIC SECRETION	0.0747157	0.441502	1.4087	PRKCA, ATP2B1, ATP2B4, CD38, PRKCB, ADCY7, GNAQ	pDC	up	8753	7	102	6.86275	KEGG_2021_Human.gmt
FOXO SIGNALING PATHWAY	0.0494215	0.347286	1.39286	KLF2, CCND2, GADD45B, SOD2, AKT2, FOXO3, INSR, BRAF, NRAS, PTEN, STAT3, PRKAA1, RBL2, CREBBP	pDC	up	8754	14	131	10.687	KEGG_2021_Human.gmt
MICRORNAS IN CANCER	0.0466363	0.338645	1.38847	CCND2, PRKCA, FOXP1, BMPR2, MDM4, SOX4, STMN1, MCL1, NOTCH2, PRKCB, NRAS, PTEN, CDK6, SOCS1, STAT3, ZEB1, RASSF1, CREBBP, DDIT4, DICER1	pDC	up	8755	20	310	6.45161	KEGG_2021_Human.gmt
PROLACTIN SIGNALING PATHWAY	0.0798268	0.461222	1.38169	CCND2, AKT2, FOS, FOXO3, IRF1, NRAS, SOCS1, STAT3	pDC	up	8756	8	70	11.4286	KEGG_2021_Human.gmt
VIRAL PROTEIN INTERACTION WITH CYTOKINE AND CYTOKINE RECEPTOR	0.114715	0.514242	1.36028	CCL5, CXCR4, IL6ST	pDC	up	8757	3	100	3	KEGG_2021_Human.gmt
SNARE INTERACTIONS IN VESICULAR TRANSPORT	0.106532	0.489194	1.34838	VAMP5, STX16, VAMP2, SEC22B, STX17, VTI1A, BET1L	pDC	up	8758	7	33	21.2121	KEGG_2021_Human.gmt
HUMAN CYTOMEGALOVIRUS INFECTION	0.0425046	0.338645	1.34765	CCL5, PRKCA, ATF4, AKT2, TAPBP, CALM3, AKAP13, CXCR4, MAP2K6, CALR, CTNNB1, PRKCB, NRAS, CDK6, STAT3, NFKBIA, ADCY7, PTK2B, GNAQ, NFATC3, GNB1, MAPK14, PPP3CA, IKBKB, PTK2, IL6R, GSK3B, GNA13	pDC	up	8759	28	225	12.4444	KEGG_2021_Human.gmt
SPHINGOLIPID METABOLISM	0.118175	0.516783	1.34543	UGCG, ASAH1, CERS6, KDSR, ACER3	pDC	up	8760	5	49	10.2041	KEGG_2021_Human.gmt
GLIOMA	0.101698	0.489194	1.34068	PRKCA, GADD45B, AKT2, CALM3, BRAF, PRKCB, NRAS, PTEN, CDK6	pDC	up	8761	9	75	12	KEGG_2021_Human.gmt
INSULIN SECRETION	0.127358	0.52197	1.33285	PRKCA, ATF4, PRKCB, VAMP2, ADCY7, GNAQ	pDC	up	8762	6	86	6.97674	KEGG_2021_Human.gmt
PROTEIN DIGESTION AND ABSORPTION	0.149384	0.52197	1.32793	MME	pDC	up	8763	1	103	0.970874	KEGG_2021_Human.gmt
CELL CYCLE	0.0725506	0.438678	1.32663	CCND2, YWHAZ, GADD45B, SMAD2, STAG2, CDK6, RBL2, CREBBP, ORC2, DBF4, CDC27, STAG1, GSK3B, CCNH, ANAPC5, MDM2, ATM, RB1, SMAD3, TP53, CDC14A, HDAC2	pDC	up	8764	22	124	17.7419	KEGG_2021_Human.gmt
GNRH SIGNALING PATHWAY	0.107246	0.489194	1.32421	PRKCA, ATF4, CALM3, JUN, MAP2K6, PRKCB, NRAS, ADCY7, PTK2B, GNAQ, CDC42, MAPK14, MAP2K4	pDC	up	8765	13	93	13.9785	KEGG_2021_Human.gmt
MAPK SIGNALING PATHWAY	0.051086	0.349536	1.32357	PRKCA, MAP3K8, NF1, GADD45B, ATF4, AKT2, FOS, INSR, BRAF, JUN, FLNB, STMN1, MAP2K6, PTPN7, MAP4K4, PRKCB, JUND, NRAS, MEF2C, CDC42, NFATC3, MAPK14, MAP2K4, PPP3CA, IKBKB, MAPKAPK2, MAP3K11, MKNK1, ELK4, PAK1, FLNA, PPM1A, PAK2, MAP3K14, TP53, PPP3CC	pDC	up	8766	36	294	12.2449	KEGG_2021_Human.gmt
T CELL RECEPTOR SIGNALING PATHWAY	0.0836502	0.462746	1.31915	MAP3K8, CD3E, AKT2, FOS, JUN, DLG1, PTPRC, NRAS, NFKBIA, FYN, CDC42, NFATC3, MAPK14, PPP3CA, IKBKB, GSK3B, NCK2, PAK1, PAK2, MAP3K14, PPP3CC, VAV3, PIK3CD	pDC	up	8767	23	104	22.1154	KEGG_2021_Human.gmt
PHOSPHATIDYLINOSITOL SIGNALING SYSTEM	0.105317	0.489194	1.31496	PRKCA, CALM3, PRKCB, PTEN, INPP5B, DGKE, PIKFYVE, PI4KA, PPIP5K2, DGKD, PIP5K1A, INPP5D	pDC	up	8768	12	97	12.3711	KEGG_2021_Human.gmt
INSULIN RESISTANCE	0.105379	0.489194	1.31269	CD36, MLXIP, AKT2, INSR, OGT, PRKCB, PTEN, STAT3, PRKAA1, NFKBIA, OGA, CRTC2, PTPA, CPT1A, IKBKB, GSK3B, G6PC3	pDC	up	8769	17	108	15.7407	KEGG_2021_Human.gmt
AMPHETAMINE ADDICTION	0.139714	0.52197	1.29758	PRKCA, ATF4, FOS, CALM3, JUN, FOSB, PRKCB	pDC	up	8770	7	69	10.1449	KEGG_2021_Human.gmt
FOCAL ADHESION	0.0974542	0.489194	1.28587	CCND2, PRKCA, ARHGAP5, ITGB1, AKT2, DIAPH1, BRAF, JUN, FLNB, ITGB7, CTNNB1, PRKCB, PTEN, FYN, CDC42	pDC	up	8771	15	201	7.46269	KEGG_2021_Human.gmt
HUMAN T-CELL LEUKEMIA VIRUS 1 INFECTION	0.0662192	0.43771	1.28491	CCND2, CD3E, SMAD2, ATF4, AKT2, ZFP36, FOS, XPO1, KAT2B, JUN, JAK3, DLG1, CALR, NRAS, PTEN, NFKBIA, ADCY7, HLA-DOA, CREBBP, NFATC3, CRTC2, CDC27, MAP2K4, PPP3CA, IL2RG, ITGAL, IKBKB, ANAPC5, TLN1, XIAP, ELK4, ATM, RB1, STAT5A, SMAD3, ATF6B, MAP3K14, TP53, JAK1, PPP3CC	pDC	up	8772	40	219	18.2648	KEGG_2021_Human.gmt
HIPPO SIGNALING PATHWAY	0.125461	0.52197	1.27897	CCND2, YWHAZ, BMPR2, SMAD2, MOB1B, DLG1, LATS1, CTNNB1, LIMD1, RASSF1, SAV1, CTNNA1	pDC	up	8773	12	163	7.36196	KEGG_2021_Human.gmt
TOLL-LIKE RECEPTOR SIGNALING PATHWAY	0.132295	0.52197	1.27733	CCL5, MAP3K8, AKT2, FOS, JUN, MAP2K6, NFKBIA, MAPK14, MAP2K4, IKBKB, TLR1	pDC	up	8774	11	104	10.5769	KEGG_2021_Human.gmt
BREAST CANCER	0.136737	0.52197	1.27574	GADD45B, AKT2, FOS, BRAF, JUN, CTNNB1, NOTCH2, NRAS, PTEN, CDK6, BRCA2	pDC	up	8775	11	147	7.48299	KEGG_2021_Human.gmt
HEPATITIS B	0.0978878	0.489194	1.26617	PRKCA, YWHAZ, DDX3X, ATF4, AKT2, FOS, BRAF, JUN, JAK3, MAP2K6, PRKCB, NRAS, STAT3, NFKBIA, PTK2B, CREBBP, NFATC3, MAPK14, STAT6, MAP2K4, IKBKB, CYCS, DDB1, RB1, STAT5A, SMAD3, APAF1, ATF6B, TP53, JAK1, ATF2, PIK3CD	pDC	up	8776	32	162	19.7531	KEGG_2021_Human.gmt
MITOPHAGY	0.145131	0.52197	1.26198	ATF4, CITED2, FOXO3, OPTN, JUN, USP8, NRAS, BNIP3L, USP15	pDC	up	8777	9	68	13.2353	KEGG_2021_Human.gmt
LYSINE DEGRADATION	0.158656	0.533607	1.25551	ASH1L, SETD2, KMT2C, PRDM2, KMT2A, COLGALT1, NSD2, SETDB2, EHMT1, KMT2E, SETD1B, HADHA	pDC	up	8778	12	63	19.0476	KEGG_2021_Human.gmt
AXON GUIDANCE	0.141416	0.52197	1.25511	PRKCA, BMPR2, ITGB1, SSH2, DPYSL2, CXCR4, NRAS, FYN, SEMA3C, CDC42, NFATC3, SEMA4D, PPP3CA, PTK2, GSK3B, NCK2, PAK1, PLXNB2, PAK2, PPP3CC, PLXNC1, PIK3CD	pDC	up	8779	22	182	12.0879	KEGG_2021_Human.gmt
ARRHYTHMOGENIC RIGHT VENTRICULAR CARDIOMYOPATHY	0.214389	0.61254	1.2525	ITGB1, ITGB7, CTNNB1, CTNNA1	pDC	up	8780	4	77	5.19481	KEGG_2021_Human.gmt
PROTEOGLYCANS IN CANCER	0.123632	0.52197	1.24839	DDX5, PRKCA, PLAUR, CD63, ITGB1, SMAD2, AKT2, BRAF, FLNB, MSN, CTNNB1, PRKCB, NRAS, STAT3, IQGAP1, CDC42	pDC	up	8781	16	205	7.80488	KEGG_2021_Human.gmt
NON-SMALL CELL LUNG CANCER	0.164187	0.533607	1.24426	PRKCA, GADD45B, AKT2, FOXO3, BRAF, JAK3, PRKCB, NRAS, CDK6, STAT3, RASSF1	pDC	up	8782	11	72	15.2778	KEGG_2021_Human.gmt
PD-L1 EXPRESSION AND PD-1 CHECKPOINT PATHWAY IN CANCER	0.161028	0.533607	1.24148	CD3E, AKT2, FOS, JUN, MAP2K6, NRAS, PTEN, STAT3, NFKBIA, NFATC3, MAPK14, PPP3CA, IKBKB	pDC	up	8783	13	89	14.6067	KEGG_2021_Human.gmt
SIGNALING PATHWAYS REGULATING PLURIPOTENCY OF STEM CELLS	0.180563	0.558884	1.22674	BMPR2, SMAD2, AKT2, IL6ST, JAK3, CTNNB1, PCGF5, NRAS, JARID2, STAT3, REST, KAT6A, SKIL, MAPK14, APC, GSK3B	pDC	up	8784	16	143	11.1888	KEGG_2021_Human.gmt
APELIN SIGNALING PATHWAY	0.172218	0.546056	1.2256	KLF2, SMAD2, AKT2, CALM3, MEF2D, NRAS, PRKAA1, MEF2C, ADCY7, PIK3CG, GNAQ	pDC	up	8785	11	137	8.0292	KEGG_2021_Human.gmt
PARATHYROID HORMONE SYNTHESIS, SECRETION AND ACTION	0.189499	0.572904	1.21353	PRKCA, ATF4, FOS, AKAP13, RUNX2, BRAF, MEF2D, PDE4B, PRKCB, JUND, MEF2C, ADCY7, GNAQ	pDC	up	8786	13	106	12.2642	KEGG_2021_Human.gmt
ADHERENS JUNCTION	0.194702	0.575257	1.21226	INSR, CTNNB1, FER, BAIAP2, PTPRJ, FYN, IQGAP1, CDC42, CREBBP, CTNNA1	pDC	up	8787	10	71	14.0845	KEGG_2021_Human.gmt
CHAGAS DISEASE	0.193736	0.575257	1.2114	CCL5, CD3E, SMAD2, AKT2, FOS, JUN, CFLAR, CALR, NFKBIA, GNAQ, MAPK14, MAP2K4, IKBKB	pDC	up	8788	13	102	12.7451	KEGG_2021_Human.gmt
CORONAVIRUS DISEASE	0.179181	0.558884	1.21098	PRKCA, FOS, IL6ST, JUN, F13A1, PRKCB, STAT3, NFKBIA, MAPK14, IKBKB, IL6R, CYBB	pDC	up	8789	12	232	5.17241	KEGG_2021_Human.gmt
PI3K-AKT SIGNALING PATHWAY	0.135515	0.52197	1.21095	CCND2, PRKCA, YWHAZ, PPP2R5C, ITGB1, ATF4, AKT2, FOXO3, INSR, JAK3, ITGB7, MCL1, NRAS, PTEN, CDK6, PRKAA1, PIK3CG, RBL2, DDIT4, GNB1, CRTC2, IL2RG, IKBKB, PTK2, IL6R, GSK3B, G6PC3	pDC	up	8790	27	354	7.62712	KEGG_2021_Human.gmt
CIRCADIAN ENTRAINMENT	0.231401	0.621498	1.19421	PRKCA, FOS, CALM3, PRKCB, ADCY7, GNAQ, RASD1, GNB1	pDC	up	8791	8	97	8.24742	KEGG_2021_Human.gmt
SPLICEOSOME	0.152576	0.52197	1.18654	DDX5, TRA2B, TRA2A, SRSF2, PRPF38B, SRSF7, RBM25, HNRNPA3, PRPF3, FUS, TCERG1, HNRNPC, SNRNP200, PRPF38A	pDC	up	8792	14	150	9.33333	KEGG_2021_Human.gmt
THYROID HORMONE SYNTHESIS	0.247293	0.621498	1.17757	PRKCA, ATF4, PRKCB, ADCY7, GNAQ, TTF2, HSPA5	pDC	up	8793	7	75	9.33333	KEGG_2021_Human.gmt
ADIPOCYTOKINE SIGNALING PATHWAY	0.244795	0.621498	1.17357	CD36, AKT2, STAT3, PRKAA1, NFKBIA, ADIPOR2, CPT1A, IKBKB, G6PC3, ACSL4	pDC	up	8794	10	69	14.4928	KEGG_2021_Human.gmt
CHOLINE METABOLISM IN CANCER	0.232716	0.621498	1.16994	PRKCA, AKT2, FOS, JUN, PRKCB, NRAS, DGKE, GPCPD1, DGKD, PIP5K1A	pDC	up	8795	10	98	10.2041	KEGG_2021_Human.gmt
VIRAL CARCINOGENESIS	0.189045	0.572904	1.16315	CCND2, YWHAZ, DDX3X, ATF4, IL6ST, KAT2B, JUN, JAK3, DLG1, SP100, NRAS, CDK6, STAT3, NFKBIA, CDC42, RBL2, CREBBP	pDC	up	8796	17	203	8.37438	KEGG_2021_Human.gmt
GROWTH HORMONE SYNTHESIS, SECRETION AND ACTION	0.233262	0.621498	1.15575	PRKCA, ATF4, AKT2, FOS, MAP2K6, PRKCB, NRAS, JUNB, SOCS1, STAT3, ADCY7, GNAQ, CREBBP, MAPK14, MAP2K4, PTK2, GSK3B	pDC	up	8797	17	119	14.2857	KEGG_2021_Human.gmt
AMPK SIGNALING PATHWAY	0.244625	0.621498	1.15075	PPP2R5C, CD36, PFKFB2, AKT2, FOXO3, INSR, STRADA, PRKAA1, ADIPOR2, CAB39, CRTC2, HMGCR, CPT1A, G6PC3, PPP2R5E, PPP2R2D, PPP2R1A, ULK1, PIK3CD, PPP2R5A, EEF2K	pDC	up	8798	21	120	17.5	KEGG_2021_Human.gmt
LONG-TERM POTENTIATION	0.275671	0.639951	1.14195	PRKCA, ATF4, CALM3, BRAF, PRKCB, NRAS, GNAQ, CREBBP	pDC	up	8799	8	67	11.9403	KEGG_2021_Human.gmt
CELLULAR SENESCENCE	0.235554	0.621498	1.13816	CCND2, ZFP36L1, ZFP36L2, GADD45B, SMAD2, AKT2, FOXO3, CALM3, MAP2K6, NRAS, PTEN, CDK6, RBBP4, NBN, RBL2, NFATC3, MAPK14	pDC	up	8800	17	156	10.8974	KEGG_2021_Human.gmt
LEUKOCYTE TRANSENDOTHELIAL MIGRATION	0.269373	0.639951	1.13562	CD99, PRKCA, ARHGAP5, ITGB1, CXCR4, MSN, CTNNB1, PRKCB, PTK2B, CDC42, CTNNA1, MAPK14, ITGAL, PTK2	pDC	up	8801	14	114	12.2807	KEGG_2021_Human.gmt
ENDOCRINE AND OTHER FACTOR-REGULATED CALCIUM REABSORPTION	0.306572	0.660486	1.13134	PRKCA, ATP2B1, ATP2B4, PRKCB, GNAQ	pDC	up	8802	5	53	9.43396	KEGG_2021_Human.gmt
KAPOSI SARCOMA-ASSOCIATED HERPESVIRUS INFECTION	0.229906	0.621498	1.13126	RCAN1, AKT2, ZFP36, FOS, CALM3, IL6ST, JUN, MAP2K6, CTNNB1, NRAS, CDK6, STAT3, NFKBIA, PIK3CG, PREX1, CREBBP, NFATC3, GNB1, MAPK14, CLEC2B, MAP2K4, PPP3CA, IKBKB, GSK3B, MAPKAPK2	pDC	up	8803	25	193	12.9534	KEGG_2021_Human.gmt
FLUID SHEAR STRESS AND ATHEROSCLEROSIS	0.265938	0.639951	1.12949	KLF2, BMPR2, AKT2, FOS, CALM3, JUN, MAP2K6, CTNNB1, PRKAA1, MEF2C	pDC	up	8804	10	139	7.19424	KEGG_2021_Human.gmt
HERPES SIMPLEX VIRUS 1 INFECTION	0.211354	0.610577	1.12896	CCL5, SRSF2, ZNF26, HCFC1, AKT2, TAPBP, SRSF7, SP100, CALR, CD74, NXF1, PILRB, ZNF589, NFKBIA, ZNF736, HLA-DOA, ZNF124, EIF2AK4, SRSF3, SRSF6, IKBKB, ZNF33B, EIF2AK1, ZNF350, ZFP14, CYCS, ALYREF	pDC	up	8805	27	498	5.42169	KEGG_2021_Human.gmt
INFLUENZA A	0.251007	0.621498	1.12286	CCL5, CIITA, PRKCA, AKT2, XPO1, NXF1, PRKCB, CDK6, NFKBIA, HLA-DOA, CREBBP, PABPN1	pDC	up	8806	12	172	6.97674	KEGG_2021_Human.gmt
LIPID AND ATHEROSCLEROSIS	0.272657	0.639951	1.10579	CCL5, PRKCA, CD36, SOD2, ATF4, AKT2, FOS, CALM3, ERN1, JUN, MAP2K6, NRAS, STAT3, NFKBIA, CDC42, NFATC3, MAPK14, MAP2K4, PPP3CA, HSPA5, IKBKB, PTK2, GSK3B	pDC	up	8807	23	215	10.6977	KEGG_2021_Human.gmt
EPITHELIAL CELL SIGNALING IN HELICOBACTER PYLORI INFECTION	0.314237	0.660486	1.09963	CCL5, JUN, ADAM10, ATP6V0A1, NFKBIA, ATP6V1B2, CDC42, MAPK14, MAP2K4, ATP6V1H, IKBKB	pDC	up	8808	11	70	15.7143	KEGG_2021_Human.gmt
RAP1 SIGNALING PATHWAY	0.307893	0.660486	1.09284	PRKCA, ITGB1, PRKD3, AKT2, CALM3, INSR, BRAF, FYB1, MAP2K6, CTNNB1, PRKCB, NRAS, ADCY7, EVL, GNAQ, CDC42	pDC	up	8809	16	210	7.61905	KEGG_2021_Human.gmt
GNRH SECRETION	0.362967	0.669072	1.08616	PRKCA, AKT2, PRKCB, NRAS, GNAQ	pDC	up	8810	5	64	7.8125	KEGG_2021_Human.gmt
INSULIN SIGNALING PATHWAY	0.330662	0.668091	1.0828	PRKAR2B, PRKAR2A, AKT2, CALM3, INSR, BRAF, PHKB, NRAS, SOCS1, PRKAA1, TRIP10, FLOT2	pDC	up	8811	12	137	8.75912	KEGG_2021_Human.gmt
HUMAN PAPILLOMAVIRUS INFECTION	0.295006	0.660486	1.08039	CCND2, PPP2R5C, MAML3, ITGB1, MAML2, AKT2, IRF1, DLG1, ITGB7, CTNNB1, NOTCH2, NRAS, PTEN, PSEN1, CDK6, ATP6V0A1, ATP6V1B2, CDC42, RBL2, CREBBP, ATP6V1H, APC, RBPJ, IKBKB, PTK2, GSK3B	pDC	up	8812	26	331	7.85498	KEGG_2021_Human.gmt
MEASLES	0.323903	0.668091	1.07965	CCND2, CD3E, TNFAIP3, AKT2, FOS, JUN, JAK3, MSN, CDK6, STAT3, NFKBIA	pDC	up	8813	11	139	7.91367	KEGG_2021_Human.gmt
OXYTOCIN SIGNALING PATHWAY	0.343113	0.669072	1.07766	PRKCA, RCAN1, FOS, CALM3, JUN, CD38, PRKCB, NRAS, PRKAA1, MEF2C, ADCY7, PIK3CG, GNAQ	pDC	up	8814	13	154	8.44156	KEGG_2021_Human.gmt
SMALL CELL LUNG CANCER	0.35619	0.669072	1.07476	GADD45B, ITGB1, AKT2, PTEN, CDK6, NFKBIA, IKBKB, PTK2, CYCS, XIAP, RB1, APAF1, TP53, PIK3CD	pDC	up	8815	14	92	15.2174	KEGG_2021_Human.gmt
ANTIGEN PROCESSING AND PRESENTATION	0.349668	0.669072	1.07387	CIITA, TAPBP, CALR, LGMN, CD74, HLA-DOA	pDC	up	8816	6	78	7.69231	KEGG_2021_Human.gmt
AGE-RAGE SIGNALING PATHWAY IN DIABETIC COMPLICATIONS	0.355567	0.669072	1.06883	PRKCA, SMAD2, AKT2, DIAPH1, JUN, PRKCB, NRAS, STAT3, CDC42	pDC	up	8817	9	100	9	KEGG_2021_Human.gmt
ADRENERGIC SIGNALING IN CARDIOMYOCYTES	0.359354	0.669072	1.06356	PRKCA, PPP2R5C, ATF4, AKT2, ATP2B1, CALM3, ATP2B4, ADCY7, PIK3CG, GNAQ	pDC	up	8818	10	150	6.66667	KEGG_2021_Human.gmt
HEPATOCELLULAR CARCINOMA	0.365413	0.669072	1.05701	PRKCA, GADD45B, ARID1B, SMAD2, AKT2, BRAF, CTNNB1, PRKCB, NRAS, PTEN, CDK6, ARID2, ARID1A, PBRM1	pDC	up	8819	14	168	8.33333	KEGG_2021_Human.gmt
THYROID HORMONE SIGNALING PATHWAY	0.374528	0.669072	1.05123	PRKCA, MED13L, PFKFB2, RCAN1, AKT2, KAT2B, CTNNB1, NOTCH2, PRKCB, NRAS	pDC	up	8820	10	121	8.26446	KEGG_2021_Human.gmt
MTOR SIGNALING PATHWAY	0.375709	0.669072	1.04973	PRKCA, RICTOR, AKT2, INSR, BRAF, FNIP1, LPIN1, STRADA, PRKCB, NRAS, PTEN, PRKAA1, CAB39, ATP6V1B2, DDIT4, ATP6V1H, IKBKB, GSK3B, RRAGB	pDC	up	8821	19	154	12.3377	KEGG_2021_Human.gmt
SEROTONERGIC SYNAPSE	0.410332	0.701884	1.04027	PRKCA, BRAF, PRKCB, NRAS, GNAQ, GNB1	pDC	up	8822	6	113	5.30973	KEGG_2021_Human.gmt
INFLAMMATORY BOWEL DISEASE	0.408837	0.701884	1.03968	SMAD2, JUN, STAT3, HLA-DOA, STAT6, IL2RG	pDC	up	8823	6	65	9.23077	KEGG_2021_Human.gmt
TYPE II DIABETES MELLITUS	0.425966	0.70614	1.0393	INSR, SOCS1, IKBKB, SOCS4, PIK3CD, MAPK9	pDC	up	8824	6	46	13.0435	KEGG_2021_Human.gmt
PATHWAYS IN CANCER	0.375428	0.669072	1.03598	CCND2, PRKCA, GADD45B, ITGB1, SMAD2, CTBP1, AKT2, FOS, CALM3, CXCR4, IL6ST, BRAF, JUN, JAK3, CTNNB1, NOTCH2, PRKCB, DAPK2, NRAS, PTEN, CDK6, BRCA2, STAT3, NFKBIA, ADCY7, RASSF1, GNAQ, CDC42, CREBBP, RUNX1, CTNNA1, GNB1, DAPK1, STAT6, CTBP2, IL2RG, APC, IKBKB, PTK2, IL6R, GSK3B, GNA13, ARNT	pDC	up	8825	43	531	8.09793	KEGG_2021_Human.gmt
LONGEVITY REGULATING PATHWAY	0.39761	0.694529	1.03519	SOD2, ATF4, AKT2, FOXO3, INSR, NRAS, SESN1, PRKAA1, ADCY7, ADIPOR2	pDC	up	8826	10	102	9.80392	KEGG_2021_Human.gmt
COLORECTAL CANCER	0.426928	0.70614	1.01855	GADD45B, SMAD2, AKT2, FOS, BRAF, JUN, CTNNB1, NRAS	pDC	up	8827	8	86	9.30233	KEGG_2021_Human.gmt
NEUROTROPHIN SIGNALING PATHWAY	0.43038	0.70614	1.0178	KIDINS220, ATF4, AKT2, FOXO3, CALM3, BRAF, JUN, SH2B3, NRAS, PSEN1, NFKBIA, CDC42, MAPK14, IKBKB, GSK3B, MAPKAPK2	pDC	up	8828	16	119	13.4454	KEGG_2021_Human.gmt
FOLATE BIOSYNTHESIS	0.458604	0.725028	1.0159	GGH, FPGS, DHFR	pDC	up	8829	3	26	11.5385	KEGG_2021_Human.gmt
HUMAN IMMUNODEFICIENCY VIRUS 1 INFECTION	0.431832	0.70614	1.01183	PRKCA, CD3E, AKT2, FOS, TAPBP, CALM3, CXCR4, JUN, MAP2K6, CALR, PRKCB, NRAS, NFKBIA, PTK2B, GNAQ, CUL4A, NFATC3, GNB1, APOBEC3C, MAPK14, PPP3CA, IKBKB, PTK2, AP1M1	pDC	up	8830	24	212	11.3208	KEGG_2021_Human.gmt
PANCREATIC CANCER	0.44994	0.725028	1.00743	GADD45B, SMAD2, AKT2, BRAF, CDK6, BRCA2, STAT3, CDC42	pDC	up	8831	8	76	10.5263	KEGG_2021_Human.gmt
DOPAMINERGIC SYNAPSE	0.454711	0.725028	1.00432	PRKCA, PPP2R5C, ATF4, AKT2, FOS, CALM3, PRKCB, GNAQ, GNB1, MAPK14, PPP3CA, GSK3B, PPP2R5E, PPP2R2D, ATF6B, PPP2R1A, PPP3CC, ATF2, PPP2R5A, MAPK9, CREB1, PRKACB	pDC	up	8832	22	132	16.6667	KEGG_2021_Human.gmt
CHEMOKINE SIGNALING PATHWAY	0.456898	0.725028	1.00371	CCL5, AKT2, FOXO3, CXCR4, BRAF, JAK3, PRKCB, NRAS, STAT3, NFKBIA, ADCY7, PIK3CG, PTK2B, PREX1, GNAQ, CDC42	pDC	up	8833	16	192	8.33333	KEGG_2021_Human.gmt
ENDOMETRIAL CANCER	0.46059	0.725028	1.00082	GADD45B, AKT2, FOXO3, BRAF, CTNNB1, NRAS, PTEN, CTNNA1, APC, GSK3B	pDC	up	8834	10	58	17.2414	KEGG_2021_Human.gmt
REGULATION OF ACTIN CYTOSKELETON	0.465322	0.725028	0.997251	ITGB1, SSH2, MYH9, DIAPH1, SPATA13, ABI2, CXCR4, BRAF, ITGB7, MSN, NRAS, BAIAP2, PIKFYVE, IQGAP1, CDC42, ARHGEF7, PIP5K1A, APC, ITGAL, PTK2, GNA13	pDC	up	8835	21	218	9.63303	KEGG_2021_Human.gmt
SPHINGOLIPID SIGNALING PATHWAY	0.473073	0.731093	0.992108	PRKCA, PPP2R5C, ASAH1, AKT2, PRKCB, NRAS, CERS6, PTEN, FYN, GNAQ	pDC	up	8836	10	119	8.40336	KEGG_2021_Human.gmt
CYTOKINE-CYTOKINE RECEPTOR INTERACTION	0.484164	0.736155	0.978946	CCL5, BMPR2, CXCR4, IL6ST	pDC	up	8837	4	295	1.35593	KEGG_2021_Human.gmt
FC EPSILON RI SIGNALING PATHWAY	0.498551	0.744961	0.969589	PRKCA, AKT2, ALOX5AP, MAP2K6, NRAS, FYN, MAPK14, INPP5D, MAP2K4	pDC	up	8838	9	68	13.2353	KEGG_2021_Human.gmt
THYROID CANCER	0.510546	0.758526	0.964695	GADD45B, BRAF, CTNNB1, NRAS	pDC	up	8839	4	37	10.8108	KEGG_2021_Human.gmt
OOCYTE MEIOSIS	0.514224	0.75965	0.963258	YWHAZ, PPP2R5C, CPEB4, CALM3	pDC	up	8840	4	129	3.10078	KEGG_2021_Human.gmt
OTHER TYPES OF O-GLYCAN BIOSYNTHESIS	0.519029	0.759884	0.958702	GALNT2, OGT	pDC	up	8841	2	47	4.25532	KEGG_2021_Human.gmt
GABAERGIC SYNAPSE	0.520228	0.759884	0.956586	PRKCA, PRKCB, SLC38A1, ADCY7, GNB1	pDC	up	8842	5	89	5.61798	KEGG_2021_Human.gmt
RHEUMATOID ARTHRITIS	0.531132	0.766751	0.949749	CCL5, FOS, JUN, ATP6V0A1, HLA-DOA, ATP6V1B2	pDC	up	8843	6	93	6.45161	KEGG_2021_Human.gmt
INFLAMMATORY MEDIATOR REGULATION OF TRP CHANNELS	0.534579	0.766751	0.947672	PRKCA, CALM3, MAP2K6, PRKCB, ADCY7, GNAQ, MAPK14	pDC	up	8844	7	98	7.14286	KEGG_2021_Human.gmt
EPSTEIN-BARR VIRUS INFECTION	0.5842	0.766751	0.940498	CCND2, GADD45B, CD3E, TNFAIP3, AKT2, TAPBP, JUN, JAK3, MAP2K6, CALR, CDK6, STAT3, NFKBIA, HLA-DOA, MAPK14, BLNK, MAP2K4, RBPJ, ITGAL, IKBKB, NCOR2	pDC	up	8845	21	202	10.396	KEGG_2021_Human.gmt
MELANOMA	0.553408	0.766751	0.935277	GADD45B, AKT2, BRAF, NRAS, PTEN, CDK6	pDC	up	8846	6	72	8.33333	KEGG_2021_Human.gmt
CALCIUM SIGNALING PATHWAY	0.565858	0.766751	0.933981	PRKCA, ATP2B1, CALM3, ATP2B4, CXCR4, PHKB, CD38, PRKCB, ADCY7, PTK2B, GNAQ, ASPH, PPP3CA, HRH2, PHKG1	pDC	up	8847	15	240	6.25	KEGG_2021_Human.gmt
RAS SIGNALING PATHWAY	0.593313	0.768303	0.926363	PRKCA, NF1, AKT2, CALM3, INSR, ARF6, PRKCB, NRAS, RASAL3, RASSF1, CDC42, GNB1, RGL2	pDC	up	8848	13	232	5.60345	KEGG_2021_Human.gmt
CARBOHYDRATE DIGESTION AND ABSORPTION	0.566884	0.766751	0.923778	AKT2, PRKCB, G6PC3	pDC	up	8849	3	47	6.38298	KEGG_2021_Human.gmt
CHOLESTEROL METABOLISM	0.569675	0.766751	0.923054	CD36, VAPA	pDC	up	8850	2	50	4	KEGG_2021_Human.gmt
HEPATITIS C	0.606361	0.772813	0.921871	YWHAZ, AKT2, BRAF, CFLAR, CTNNB1, PIAS1, NRAS, CDK6, STAT3, NFKBIA, EIF2AK4, IKBKB, GSK3B, EIF2AK1, CYCS, PPP2R2D, RB1, APAF1, TP53, JAK1, PPP2R1A, PIK3CD, YWHAE, MAVS	pDC	up	8851	24	157	15.2866	KEGG_2021_Human.gmt
PERTUSSIS	0.577298	0.766751	0.919732	ITGB1, FOS, CALM3, IRF1, JUN	pDC	up	8852	5	76	6.57895	KEGG_2021_Human.gmt
CYTOSOLIC DNA-SENSING PATHWAY	0.593957	0.768303	0.905976	CCL5	pDC	up	8853	1	63	1.5873	KEGG_2021_Human.gmt
ERBB SIGNALING PATHWAY	0.622283	0.783321	0.899439	PRKCA, AKT2, BRAF, JUN, PRKCB, NRAS	pDC	up	8854	6	85	7.05882	KEGG_2021_Human.gmt
GASTRIC ACID SECRETION	0.603399	0.772813	0.899321	PRKCA, CALM3, PRKCB, ADCY7, GNAQ	pDC	up	8855	5	76	6.57895	KEGG_2021_Human.gmt
TOXOPLASMOSIS	0.671847	0.816168	0.884344	CIITA, ITGB1, AKT2, MAP2K6, SOCS1, STAT3, NFKBIA, PIK3CG, HLA-DOA	pDC	up	8856	9	112	8.03571	KEGG_2021_Human.gmt
MUCIN TYPE O-GLYCAN BIOSYNTHESIS	0.623644	0.783321	0.881035	GALNT2, ST3GAL1	pDC	up	8857	2	36	5.55556	KEGG_2021_Human.gmt
C-TYPE LECTIN RECEPTOR SIGNALING PATHWAY	0.675407	0.816168	0.87686	AKT2, CALM3, LSP1, IRF1, JUN, NRAS, NFKBIA, NFATC3, MAPK14, PPP3CA, IKBKB, MAPKAPK2, MDM2, PAK1, MAP3K14, PPP3CC, PIK3CD, CYLD, MAPK9	pDC	up	8858	19	104	18.2692	KEGG_2021_Human.gmt
CHRONIC MYELOID LEUKEMIA	0.668232	0.815682	0.875829	GADD45B, CTBP1, AKT2, BRAF, NRAS, CDK6, NFKBIA, RUNX1, CTBP2, IKBKB, MDM2, RB1, STAT5A, SMAD3, TP53, HDAC2	pDC	up	8859	16	76	21.0526	KEGG_2021_Human.gmt
INOSITOL PHOSPHATE METABOLISM	0.657356	0.808868	0.867963	PTEN, INPP5B, PIKFYVE, PIK3CG, PI4KA, PIP5K1A, INPP5D, PIP4K2A, INPP4A, PIK3CD, PIK3C2A, FIG4, PI4KB	pDC	up	8860	13	73	17.8082	KEGG_2021_Human.gmt
GASTRIC CANCER	0.679625	0.816168	0.864019	GADD45B, SMAD2, AKT2, BRAF, CTNNB1, NRAS	pDC	up	8861	6	149	4.02685	KEGG_2021_Human.gmt
PATHOGENIC ESCHERICHIA COLI INFECTION	0.743096	0.851124	0.860937	ITGB1, MYO1F, NAIP, FOS, MYH9, JUN, ARF6, TUBA1A, BAIAP2, NFKBIA, FYN, CDC42, MYO5A, MAPK14, WIPF1, CASP4, IKBKB, GNA13, HCLS1, ARHGEF2, NCK2, CYCS, PAK1, ACTB, SEC24D, PAK2	pDC	up	8862	26	197	13.198	KEGG_2021_Human.gmt
PROGESTERONE-MEDIATED OOCYTE MATURATION	0.689578	0.817196	0.855411	CPEB4, AKT2, BRAF, ADCY7, STK10, MAPK14, CDC27, ANAPC5	pDC	up	8863	8	100	8	KEGG_2021_Human.gmt
YERSINIA INFECTION	0.742369	0.851124	0.855099	ITGB1, AKT2, FOS, JUN, FYB1, MAP2K6, ARF6, BAIAP2, NFKBIA, PTK2B, GNAQ, CDC42, ARHGEF7, NFATC3, PIP5K1A, MAPK14, WIPF1, MAP2K4, IKBKB, PTK2, GSK3B	pDC	up	8864	21	137	15.3285	KEGG_2021_Human.gmt
TIGHT JUNCTION	0.749269	0.852545	0.848105	ITGB1, MYH9, JUN, DLG1, RAB13, MSN, TUBA1A, PRKAA1, CDC42, RUNX1, RAB8B, HCLS1, MYL6, ARHGEF2, PPP2R2D, ACTB	pDC	up	8865	16	169	9.46746	KEGG_2021_Human.gmt
HEDGEHOG SIGNALING PATHWAY	0.682365	0.816168	0.847609	CCND2, SPOPL, HHAT, GSK3B, MGRN1	pDC	up	8866	5	56	8.92857	KEGG_2021_Human.gmt
GLUTAMATERGIC SYNAPSE	0.700868	0.821184	0.841947	PRKCA, PRKCB, SLC38A1, ADCY7, GNAQ, GNB1, PPP3CA	pDC	up	8867	7	114	6.14035	KEGG_2021_Human.gmt
GLUCAGON SIGNALING PATHWAY	0.733982	0.848157	0.84055	ATF4, AKT2, CALM3, PHKB, PRKAA1, GNAQ, CREBBP, CRTC2, PPP3CA, CPT1A, PHKG1, G6PC3	pDC	up	8868	12	107	11.215	KEGG_2021_Human.gmt
GLYCOSAMINOGLYCAN BIOSYNTHESIS	0.754174	0.852545	0.798897	ST3GAL1, CHST15, FUT8, CHST11, CSGALNACT2	pDC	up	8869	5	53	9.43396	KEGG_2021_Human.gmt
STAPHYLOCOCCUS AUREUS INFECTION	0.768757	0.865267	0.777958	HLA-DOA, ITGAL, SELPLG	pDC	up	8870	3	95	3.15789	KEGG_2021_Human.gmt
TGF-BETA SIGNALING PATHWAY	0.796018	0.880701	0.773433	BMPR2, SMAD2	pDC	up	8871	2	94	2.12766	KEGG_2021_Human.gmt
RIG-I-LIKE RECEPTOR SIGNALING PATHWAY	0.816967	0.8919	0.768085	DDX3X, NFKBIA, MAPK14, RNF125, IKBKB, CYLD, MAVS, MAPK9, ATG12, IRF3, IKBKG, AZI2, RELA, TRAF3	pDC	up	8872	14	70	20	KEGG_2021_Human.gmt
BLADDER CANCER	0.785377	0.880164	0.762871	BRAF, DAPK2, NRAS, RASSF1, DAPK1, MDM2, RB1, TP53	pDC	up	8873	8	41	19.5122	KEGG_2021_Human.gmt
PROTEIN PROCESSING IN ENDOPLASMIC RETICULUM	0.944562	0.982344	0.759418	PPP1R15A, UBE2D3, ATF4, RRBP1, ERN1, CALR, SSR1, SAR1A, SEC63, AMFR, SEC61G, EIF2AK4, EDEM1, SEC61A2, MAN1A2, MBTPS1, RNF5, PDIA6, ATXN3, SEC31A, HSPA5, UBE2G1, STT3A, ERO1B, EIF2AK1, MAN1A1, HYOU1, MOGS, UBE2J1, SEC24D, ATF6B, STT3B	pDC	up	8874	32	171	18.7135	KEGG_2021_Human.gmt
TUBERCULOSIS	0.929197	0.970368	0.745465	CIITA, AKT2, CALM3, LSP1, CD74, ATP6V0A1, HLA-DOA, CREBBP, MAPK14, RAB7A, PPP3CA, ATP6V1H, EEA1, TLR1, CYCS, SPHK1, CTSS, APAF1, JAK1, PPP3CC	pDC	up	8875	20	180	11.1111	KEGG_2021_Human.gmt
CORTISOL SYNTHESIS AND SECRETION	0.809869	0.888464	0.742649	ATF4, ADCY7, GNAQ, ATF6B, ATF2, CREB1, PRKACB, SP1, CREB3L2	pDC	up	8876	9	65	13.8462	KEGG_2021_Human.gmt
PPAR SIGNALING PATHWAY	0.819862	0.8919	0.738253	CD36, CPT1A, ACSL4	pDC	up	8877	3	74	4.05405	KEGG_2021_Human.gmt
GLYCEROLIPID METABOLISM	0.832974	0.902389	0.729525	LPIN1, DGKE, PLPP5, DGKD, DGAT1, AGPAT1	pDC	up	8878	6	61	9.83607	KEGG_2021_Human.gmt
UBIQUITIN MEDIATED PROTEOLYSIS	0.95346	0.987647	0.724124	UBE2D3, HERC4, HUWE1, PIAS1, SIAH1, SOCS1, CUL4A, BIRC6, CDC27, UBR5, UBE2G1, MGRN1, ANAPC5, PIAS2, UBE2W, XIAP, MDM2, HERC2, DDB1, UBE2J1	pDC	up	8879	20	140	14.2857	KEGG_2021_Human.gmt
CYSTEINE AND METHIONINE METABOLISM	0.901114	0.952397	0.694958	MAT2A, BCAT1, MRI1, AMD1, SMS, MTR	pDC	up	8880	6	50	12	KEGG_2021_Human.gmt
BASAL TRANSCRIPTION FACTORS	0.914694	0.962835	0.680874	TAF1, GTF2I, TAF3, TAF8, CCNH, TAF2, TAF9	pDC	up	8881	7	45	15.5556	KEGG_2021_Human.gmt
GLYCEROPHOSPHOLIPID METABOLISM	0.929314	0.970368	0.673571	LPIN1, DGKE, PLPP5, GPCPD1, DGKD, LPCAT4, ETNK1, AGPAT1, CDS2	pDC	up	8882	9	98	9.18367	KEGG_2021_Human.gmt
PROTEIN EXPORT	0.979905	0.99521	0.547575	SEC63, SEC61G, SEC61A2, HSPA5	pDC	up	8883	4	23	17.3913	KEGG_2021_Human.gmt
CIRCADIAN RHYTHM	0.975945	0.995081	0.515204	PRKAA1, BHLHE40	pDC	up	8884	2	31	6.45161	KEGG_2021_Human.gmt
VIRAL MYOCARDITIS	0.994448	0.99783	0.501057	HLA-DOA, FYN, ITGAL, CYCS, ACTB, EIF4G2	pDC	up	8885	6	60	10	KEGG_2021_Human.gmt
FATTY ACID ELONGATION	0.994382	0.99783	0.436998	HACD4	pDC	up	8886	1	27	3.7037	KEGG_2021_Human.gmt
ASTHMA	0.99783	0.99783	0.395569	HLA-DOA	pDC	up	8887	1	31	3.22581	KEGG_2021_Human.gmt
GLYOXYLATE AND DICARBOXYLATE METABOLISM	0.983727	0.99521	-0.518612	MDH2, CAT, MDH1, GRHPR, ACO2, SHMT2	pDC	down	8888	6	30	20	KEGG_2021_Human.gmt
GLYCOSYLPHOSPHATIDYLINOSITOL (GPI)-ANCHOR BIOSYNTHESIS	0.972949	0.995081	-0.525117	PIGP, PIGX, PIGG, PIGF, DPM2, MPPE1, GPAA1	pDC	down	8889	7	26	26.9231	KEGG_2021_Human.gmt
SYSTEMIC LUPUS ERYTHEMATOSUS	0.969906	0.995081	-0.556729	HLA-DPB1, SNRPB, SSB, ACTN4, HLA-DQA2, HLA-DPA1, HLA-DRA, HLA-DRB1, SNRPD3	pDC	down	8890	9	135	6.66667	KEGG_2021_Human.gmt
PROPANOATE METABOLISM	0.960134	0.990614	-0.590806	ECHS1, LDHB, SUCLG1, SUCLA2, ACOX1, ACAT1, DLD, BCKDHB	pDC	down	8891	8	34	23.5294	KEGG_2021_Human.gmt
FRUCTOSE AND MANNOSE METABOLISM	0.887025	0.94908	-0.652278	TIGAR, FBP1, PFKL	pDC	down	8892	3	33	9.09091	KEGG_2021_Human.gmt
HOMOLOGOUS RECOMBINATION	0.896607	0.951891	-0.68444	RPA2, POLD2, RPA3, SEM1, BRCC3	pDC	down	8893	5	41	12.1951	KEGG_2021_Human.gmt
VARIOUS TYPES OF N-GLYCAN BIOSYNTHESIS	0.896974	0.951891	-0.692996	MGAT2, MGAT4B, RPN2, MAN1B1, DDOST, B4GALT3	pDC	down	8894	6	39	15.3846	KEGG_2021_Human.gmt
N-GLYCAN BIOSYNTHESIS	0.801891	0.88344	-0.795809	MGAT2, MGAT4B, DPAGT1, DPM1, RPN2, MAN1B1, DDOST, B4GALT3	pDC	down	8895	8	50	16	KEGG_2021_Human.gmt
CARDIAC MUSCLE CONTRACTION	0.789671	0.880701	-0.798701	TPM2, TPM4, UQCRC2, COX5A, COX5B	pDC	down	8896	5	87	5.74713	KEGG_2021_Human.gmt
FANCONI ANEMIA PATHWAY	0.753007	0.852545	-0.801719	RPA2, FANCF, RPA3, WDR48, ERCC1, USP1, RAD51C	pDC	down	8897	7	54	12.963	KEGG_2021_Human.gmt
RNA DEGRADATION	0.838057	0.903212	-0.804715	LSM7, BTG1, EXOSC5, EXOSC3, DCPS, EXOSC7, EXOSC4, LSM1, PFKL, BTG2	pDC	down	8898	10	79	12.6582	KEGG_2021_Human.gmt
OLFACTORY TRANSDUCTION	0.704698	0.821621	-0.81088	GRK2	pDC	down	8899	1	440	0.227273	KEGG_2021_Human.gmt
NF-KAPPA B SIGNALING PATHWAY	0.793212	0.880701	-0.813756	PLCG2, UBE2I, LTB, TNFSF13B, IRAK1, LYN, BCL10	pDC	down	8900	7	104	6.73077	KEGG_2021_Human.gmt
COLLECTING DUCT ACID SECRETION	0.701165	0.821184	-0.820593	ATP6V0E1, TCIRG1, ATP6V0D1	pDC	down	8901	3	27	11.1111	KEGG_2021_Human.gmt
PHAGOSOME	0.840682	0.903212	-0.822931	CORO1A, NCF1, CYBA, ATP6V0E1, TUBB6, ATP6V0B, TCIRG1, ACTG1, NCF4, TUBB	pDC	down	8902	10	152	6.57895	KEGG_2021_Human.gmt
COCAINE ADDICTION	0.708875	0.822801	-0.82437	GNAI2, GNAS	pDC	down	8903	2	49	4.08163	KEGG_2021_Human.gmt
ALCOHOLISM	0.684326	0.816168	-0.872511	PPP1CA, GNAI2, GNAS, HDAC5, HDAC10, GNG5, CALM2	pDC	down	8904	7	186	3.76344	KEGG_2021_Human.gmt
HIF-1 SIGNALING PATHWAY	0.691474	0.817196	-0.874803	MAP2K2, EGLN3, PLCG2, RBX1, AKT1	pDC	down	8905	5	109	4.58716	KEGG_2021_Human.gmt
INTESTINAL IMMUNE NETWORK FOR IGA PRODUCTION	0.63363	0.789726	-0.87946	TGFB1, TNFSF13B, TNFRSF17	pDC	down	8906	3	48	6.25	KEGG_2021_Human.gmt
PROSTATE CANCER	0.659538	0.808868	-0.885346	MAP2K2, BAD, GSTP1, AR, AKT1	pDC	down	8907	5	97	5.15464	KEGG_2021_Human.gmt
PYRIMIDINE METABOLISM	0.634819	0.789726	-0.887602	NT5C, TK2, DCTPP1, DUT, TYMP, CTPS1, NME4, UMPS	pDC	down	8908	8	56	14.2857	KEGG_2021_Human.gmt
VASOPRESSIN-REGULATED WATER REABSORPTION	0.605214	0.772813	-0.905905	GNAS, DYNLL1, DCTN2	pDC	down	8909	3	44	6.81818	KEGG_2021_Human.gmt
BASE EXCISION REPAIR	0.58686	0.766751	-0.910007	MPG, NTHL1, POLD2	pDC	down	8910	3	33	9.09091	KEGG_2021_Human.gmt
PURINE METABOLISM	0.612469	0.776791	-0.910151	NT5C, PGM1, ADA2, DGUOK, APRT, ITPA, IMPDH2, HDDC3, PAICS, NME4, AK2, AK6, GUK1, NTPCR, PRPS1, PKM, NUDT9, GMPR2, NME6	pDC	down	8911	19	129	14.7287	KEGG_2021_Human.gmt
HYPERTROPHIC CARDIOMYOPATHY	0.585638	0.766751	-0.910549	TGFB1, TPM2, ACTG1, TPM4	pDC	down	8912	4	90	4.44444	KEGG_2021_Human.gmt
AMOEBIASIS	0.584425	0.766751	-0.915813	GNAS, TGFB1, SERPINB9, GNA15, SERPINB6, PRDX1, PLCB3, RAB5C	pDC	down	8913	8	102	7.84314	KEGG_2021_Human.gmt
TERPENOID BACKBONE BIOSYNTHESIS	0.578664	0.766751	-0.917332	PMVK, NUS1, FNTA, ICMT, GGPS1, RCE1, FDPS, ACAT1, ZMPSTE24	pDC	down	8914	9	22	40.9091	KEGG_2021_Human.gmt
MORPHINE ADDICTION	0.563197	0.766751	-0.925333	GRK2, GNAI2, GNAS, GRK6	pDC	down	8915	4	91	4.3956	KEGG_2021_Human.gmt
RNA TRANSPORT	0.63786	0.789732	-0.925697	EEF1A1, UBE2I, RPP25, PAIP1, RAN, EIF3G, EIF3J, SAP18, EIF2S2, EIF3I, EIF3D, EIF3F, RPP25L, TPR, SUMO2, PYM1, THOC6, STRAP, RPP38, NUP93, EIF5	pDC	down	8916	21	186	11.2903	KEGG_2021_Human.gmt
RNA POLYMERASE	0.55902	0.766751	-0.927964	POLR2J, POLR3K, POLR2E, POLR3D, POLR3C	pDC	down	8917	5	31	16.129	KEGG_2021_Human.gmt
VEGF SIGNALING PATHWAY	0.560545	0.766751	-0.930836	MAP2K2, BAD, PLCG2	pDC	down	8918	3	59	5.08475	KEGG_2021_Human.gmt
REGULATION OF LIPOLYSIS IN ADIPOCYTES	0.551979	0.766751	-0.93455	GNAI2, GNAS, AKT1	pDC	down	8919	3	55	5.45455	KEGG_2021_Human.gmt
CGMP-PKG SIGNALING PATHWAY	0.580291	0.766751	-0.935825	MAP2K2, BAD, PPP1CA, GNAI2, SLC25A6, VDAC2, AKT1	pDC	down	8920	7	167	4.19162	KEGG_2021_Human.gmt
VIBRIO CHOLERAE INFECTION	0.541765	0.766751	-0.942421	PLCG2, GNAS, ATP6V0E1, ATP6V0B, TCIRG1, ACTG1, ARF1	pDC	down	8921	7	50	14	KEGG_2021_Human.gmt
BACTERIAL INVASION OF EPITHELIAL CELLS	0.545367	0.766751	-0.943552	CLTA, ARPC3, ACTG1, MAD2L2, ARPC1B, ARPC5, ARPC2	pDC	down	8922	7	77	9.09091	KEGG_2021_Human.gmt
PHOSPHOLIPASE D SIGNALING PATHWAY	0.542678	0.766751	-0.944868	MAP2K2, PLCG2, GNAS, AGPAT2, AGPAT5, RHEB, AKT1, CYTH1, ARF1	pDC	down	8923	9	148	6.08108	KEGG_2021_Human.gmt
OSTEOCLAST DIFFERENTIATION	0.553064	0.766751	-0.946956	LILRA4, NCF1, PLCG2, CYBA, TGFB1, LILRB4, AKT1, NCF4, SQSTM1, LILRB1, TGFBR2, TYROBP	pDC	down	8924	12	127	9.44882	KEGG_2021_Human.gmt
VASCULAR SMOOTH MUSCLE CONTRACTION	0.490674	0.73743	-0.969301	MAP2K2, PPP1CA, GNAS, PPP1R14A	pDC	down	8925	4	133	3.00752	KEGG_2021_Human.gmt
VALINE, LEUCINE AND ISOLEUCINE DEGRADATION	0.489008	0.73743	-0.974023	ACADM, ECHS1, HMGCL, ALDH9A1, BCAT2, HSD17B10, ALDH2, HADH, IVD	pDC	down	8926	9	48	18.75	KEGG_2021_Human.gmt
LONG-TERM DEPRESSION	0.47521	0.731093	-0.984052	MAP2K2, GNAI2, GNAS	pDC	down	8927	3	60	5	KEGG_2021_Human.gmt
NICOTINATE AND NICOTINAMIDE METABOLISM	0.480726	0.735228	-0.990203	NT5C, NADK, NAPRT	pDC	down	8928	3	35	8.57143	KEGG_2021_Human.gmt
RELAXIN SIGNALING PATHWAY	0.457495	0.725028	-0.992029	MAP2K2, VEGFB, GNAI2, GNAS, TGFB1, GNA15	pDC	down	8929	6	129	4.65116	KEGG_2021_Human.gmt
RENIN SECRETION	0.465691	0.725028	-0.993939	GNAI2, GNAS, CALM2, PLCB3, ADRB2, ORAI1	pDC	down	8930	6	69	8.69565	KEGG_2021_Human.gmt
CAMP SIGNALING PATHWAY	0.420294	0.70614	-1.0124	MAP2K2, BAD, PPP1CA, GNAI2, GNAS	pDC	down	8931	5	216	2.31481	KEGG_2021_Human.gmt
ACUTE MYELOID LEUKEMIA	0.421812	0.70614	-1.01516	MAP2K2, BAD, AKT1	pDC	down	8932	3	67	4.47761	KEGG_2021_Human.gmt
FC GAMMA R-MEDIATED PHAGOCYTOSIS	0.40069	0.694529	-1.02075	NCF1, PLCG2, ARPC3, GSN, AKT1, MARCKSL1, PRKCD, LYN, ARPC1B, ARPC5, BIN1, ARPC2	pDC	down	8933	12	97	12.3711	KEGG_2021_Human.gmt
FATTY ACID DEGRADATION	0.420763	0.70614	-1.02628	ACADM, ADH5, ECHS1, ALDH9A1, ECI1, CYP2U1, ACADVL, ALDH2, HADH, ECI2, ACAA2, GCDH, ACOX1, ACAA1, ACAT1	pDC	down	8934	15	43	34.8837	KEGG_2021_Human.gmt
B CELL RECEPTOR SIGNALING PATHWAY	0.381951	0.67556	-1.03198	MAP2K2, LILRA4, PLCG2, LILRB4, PTPN6, AKT1, LYN, LILRB1, BCL10	pDC	down	8935	9	81	11.1111	KEGG_2021_Human.gmt
